## Supplementary Table 2 for "Wayfarer: A multiscale framework for spatial analysis of tumor progression" (part 31 of 287)

pair	side	value	sample	stage
DNAJB9_FURIN	8	0.0727815490530798	TSU-25	AIS A
DNAJB9_FURIN	96	0.4656224133845192	TSU-25	AIS A
DUOX1_FURIN	12	0.04282929849960802	TSU-25	AIS A
DUOX1_FURIN	128	0.3044165995671861	TSU-25	AIS A
DUOX1_FURIN	16	0.053098031501158244	TSU-25	AIS A
DUOX1_FURIN	192	0.2563478367733941	TSU-25	AIS A
DUOX1_FURIN	24	0.0826069750039086	TSU-25	AIS A
DUOX1_FURIN	256	0.3233797180508338	TSU-25	AIS A
DUOX1_FURIN	32	0.11150622136208742	TSU-25	AIS A
DUOX1_FURIN	384	0.3797680043406171	TSU-25	AIS A
DUOX1_FURIN	48	0.15710052756546133	TSU-25	AIS A
DUOX1_FURIN	64	0.19426963344380757	TSU-25	AIS A
DUOX1_FURIN	8	0.030387034246342585	TSU-25	AIS A
DUOX1_FURIN	96	0.25422811676384377	TSU-25	AIS A
EGFR_FURIN	12	0.08837274466366483	TSU-25	AIS A
EGFR_FURIN	128	0.4678495788692847	TSU-25	AIS A
EGFR_FURIN	16	0.11980545543992249	TSU-25	AIS A
EGFR_FURIN	192	0.4008595015074535	TSU-25	AIS A
EGFR_FURIN	24	0.18609098948012767	TSU-25	AIS A
EGFR_FURIN	256	0.5018512878422099	TSU-25	AIS A
EGFR_FURIN	32	0.2372796686028424	TSU-25	AIS A
EGFR_FURIN	384	0.48617897216984024	TSU-25	AIS A
EGFR_FURIN	48	0.30936378358325667	TSU-25	AIS A
EGFR_FURIN	64	0.36949740093408395	TSU-25	AIS A
EGFR_FURIN	8	0.05845675216038713	TSU-25	AIS A
EGFR_FURIN	96	0.42949700015078446	TSU-25	AIS A
ELN_FURIN	12	0.0013457324358017017	TSU-25	AIS A
ELN_FURIN	128	0.03328220784280132	TSU-25	AIS A
ELN_FURIN	16	0.007033473341270789	TSU-25	AIS A
ELN_FURIN	192	0.04839079019113863	TSU-25	AIS A
ELN_FURIN	24	0.003624655569566545	TSU-25	AIS A
ELN_FURIN	256	0.10027172733864786	TSU-25	AIS A
ELN_FURIN	32	0.005298382194967081	TSU-25	AIS A
ELN_FURIN	384	0.0937356645236178	TSU-25	AIS A
ELN_FURIN	48	0.008560732112500523	TSU-25	AIS A
ELN_FURIN	64	0.012347526445729189	TSU-25	AIS A
ELN_FURIN	8	-1.534226123304349e-5	TSU-25	AIS A
ELN_FURIN	96	0.019898965878862623	TSU-25	AIS A
ERBB2_FURIN	12	0.10514215156505481	TSU-25	AIS A
ERBB2_FURIN	128	0.47321778924047136	TSU-25	AIS A
ERBB2_FURIN	16	0.14264819148969424	TSU-25	AIS A
ERBB2_FURIN	192	0.4020965306435212	TSU-25	AIS A
ERBB2_FURIN	24	0.2118847979711825	TSU-25	AIS A
ERBB2_FURIN	256	0.48892351191298206	TSU-25	AIS A
ERBB2_FURIN	32	0.2651905890213438	TSU-25	AIS A
ERBB2_FURIN	384	0.4955018009396068	TSU-25	AIS A
ERBB2_FURIN	48	0.3371922275229182	TSU-25	AIS A
ERBB2_FURIN	64	0.39329693288028816	TSU-25	AIS A
ERBB2_FURIN	8	0.07056223750599096	TSU-25	AIS A
ERBB2_FURIN	96	0.4359812363248074	TSU-25	AIS A
EREG_FURIN	12	0.029137531589045737	TSU-25	AIS A
EREG_FURIN	128	0.029659402510861438	TSU-25	AIS A
EREG_FURIN	16	0.03189844691595793	TSU-25	AIS A
EREG_FURIN	192	0.03067623400817146	TSU-25	AIS A
EREG_FURIN	24	0.04353065314591421	TSU-25	AIS A
EREG_FURIN	256	0.03816481632655298	TSU-25	AIS A
EREG_FURIN	32	0.04712108626547582	TSU-25	AIS A
EREG_FURIN	384	0.026161115959414602	TSU-25	AIS A
EREG_FURIN	48	0.048198743080896965	TSU-25	AIS A
EREG_FURIN	64	0.058080444760677856	TSU-25	AIS A
EREG_FURIN	8	0.022022091679877776	TSU-25	AIS A
EREG_FURIN	96	0.06921713587737917	TSU-25	AIS A
ETV5_FURIN	12	0.09318803685521636	TSU-25	AIS A
ETV5_FURIN	128	0.4421354304756605	TSU-25	AIS A
ETV5_FURIN	16	0.12681398190667306	TSU-25	AIS A
ETV5_FURIN	192	0.3942887437703609	TSU-25	AIS A
ETV5_FURIN	24	0.1895803581594053	TSU-25	AIS A
ETV5_FURIN	256	0.4923329287200955	TSU-25	AIS A
ETV5_FURIN	32	0.23792770502221805	TSU-25	AIS A
ETV5_FURIN	384	0.48018679137098685	TSU-25	AIS A
ETV5_FURIN	48	0.3058753665615609	TSU-25	AIS A
ETV5_FURIN	64	0.36161339719024854	TSU-25	AIS A
ETV5_FURIN	8	0.06291932763671318	TSU-25	AIS A
ETV5_FURIN	96	0.40612620376155595	TSU-25	AIS A
F2RL3_FURIN	12	0.02766144479710902	TSU-25	AIS A
F2RL3_FURIN	128	0.17846508048036896	TSU-25	AIS A
F2RL3_FURIN	16	0.0324108841935934	TSU-25	AIS A
F2RL3_FURIN	192	0.19286129013040418	TSU-25	AIS A
F2RL3_FURIN	24	0.05268501234875393	TSU-25	AIS A
F2RL3_FURIN	256	0.23810159623183602	TSU-25	AIS A
F2RL3_FURIN	32	0.0588701838903033	TSU-25	AIS A
F2RL3_FURIN	384	0.2859515136201489	TSU-25	AIS A
F2RL3_FURIN	48	0.07643947361182218	TSU-25	AIS A
F2RL3_FURIN	64	0.09970270769068944	TSU-25	AIS A
F2RL3_FURIN	8	0.01928220357305631	TSU-25	AIS A
F2RL3_FURIN	96	0.14103829632161494	TSU-25	AIS A
F3_FURIN	12	0.08405597585044193	TSU-25	AIS A
F3_FURIN	128	0.45709355197904944	TSU-25	AIS A
F3_FURIN	16	0.1131514933271012	TSU-25	AIS A
F3_FURIN	192	0.3876600089375501	TSU-25	AIS A
F3_FURIN	24	0.17058950624363706	TSU-25	AIS A
F3_FURIN	256	0.4830815357015784	TSU-25	AIS A
F3_FURIN	32	0.21397194222465662	TSU-25	AIS A
F3_FURIN	384	0.48484987687001174	TSU-25	AIS A
F3_FURIN	48	0.29150578656422776	TSU-25	AIS A
F3_FURIN	64	0.35067809287413276	TSU-25	AIS A
F3_FURIN	8	0.0583159038832704	TSU-25	AIS A
F3_FURIN	96	0.4047553329341257	TSU-25	AIS A
FABP4_FURIN	12	0.04627554333565104	TSU-25	AIS A
FABP4_FURIN	128	0.10375795640553015	TSU-25	AIS A
FABP4_FURIN	16	0.052108731561021436	TSU-25	AIS A
FABP4_FURIN	192	0.033977337763957824	TSU-25	AIS A
FABP4_FURIN	24	0.05735720123587263	TSU-25	AIS A
FABP4_FURIN	256	0.13251087061791625	TSU-25	AIS A
FABP4_FURIN	32	0.05428215721305251	TSU-25	AIS A
FABP4_FURIN	384	0.032021118558353434	TSU-25	AIS A
FABP4_FURIN	48	0.05771216145767015	TSU-25	AIS A
FABP4_FURIN	64	0.06796184705667546	TSU-25	AIS A
FABP4_FURIN	8	0.036546202965631686	TSU-25	AIS A
FABP4_FURIN	96	0.051042930732124486	TSU-25	AIS A
FAP_FURIN	12	0.08463565994770227	TSU-25	AIS A
FAP_FURIN	128	0.35751499090606936	TSU-25	AIS A
FAP_FURIN	16	0.10882520250359953	TSU-25	AIS A
FAP_FURIN	192	0.3788970640997598	TSU-25	AIS A
FAP_FURIN	24	0.1597365990218364	TSU-25	AIS A
FAP_FURIN	256	0.4136644677089327	TSU-25	AIS A
FAP_FURIN	32	0.18912207855959162	TSU-25	AIS A
FAP_FURIN	384	0.4798134746407417	TSU-25	AIS A
FAP_FURIN	48	0.22296936882527188	TSU-25	AIS A
FAP_FURIN	64	0.27100693339533155	TSU-25	AIS A
FAP_FURIN	8	0.05311684532223815	TSU-25	AIS A
FAP_FURIN	96	0.34092000320418675	TSU-25	AIS A
FCGR2B_FURIN	12	0.0774826627529066	TSU-25	AIS A
FCGR2B_FURIN	128	0.316841262197183	TSU-25	AIS A
FCGR2B_FURIN	16	0.10071660678282883	TSU-25	AIS A
FCGR2B_FURIN	192	0.326986245150479	TSU-25	AIS A
FCGR2B_FURIN	24	0.1406714259306189	TSU-25	AIS A
FCGR2B_FURIN	256	0.41315953979340203	TSU-25	AIS A
FCGR2B_FURIN	32	0.1690589439504874	TSU-25	AIS A
FCGR2B_FURIN	384	0.4876569293544961	TSU-25	AIS A
FCGR2B_FURIN	48	0.21306744043322648	TSU-25	AIS A
FCGR2B_FURIN	64	0.2493888142395285	TSU-25	AIS A
FCGR2B_FURIN	8	0.05587360382440457	TSU-25	AIS A
FCGR2B_FURIN	96	0.3181331165854315	TSU-25	AIS A
FCMR_FURIN	12	0.13416065848906752	TSU-25	AIS A
FCMR_FURIN	128	0.41512999792969996	TSU-25	AIS A
FCMR_FURIN	16	0.16574189045394508	TSU-25	AIS A
FCMR_FURIN	192	0.38323567458186747	TSU-25	AIS A
FCMR_FURIN	24	0.21152772448429127	TSU-25	AIS A
FCMR_FURIN	256	0.4239810430706099	TSU-25	AIS A
FCMR_FURIN	32	0.24715778420162898	TSU-25	AIS A
FCMR_FURIN	384	0.4573332329712843	TSU-25	AIS A
FCMR_FURIN	48	0.2848728198378433	TSU-25	AIS A
FCMR_FURIN	64	0.33661058973544955	TSU-25	AIS A
FCMR_FURIN	8	0.09256316076159549	TSU-25	AIS A
FCMR_FURIN	96	0.374290966161702	TSU-25	AIS A
FDCSP_FURIN	12	0.018533593869207953	TSU-25	AIS A
FDCSP_FURIN	128	0.10023011079482863	TSU-25	AIS A
FDCSP_FURIN	16	0.023131612029467688	TSU-25	AIS A
FDCSP_FURIN	192	0.11071048448106408	TSU-25	AIS A
FDCSP_FURIN	24	0.03580365543370918	TSU-25	AIS A
FDCSP_FURIN	256	0.1438265753336539	TSU-25	AIS A
FDCSP_FURIN	32	0.041409613314257576	TSU-25	AIS A
FDCSP_FURIN	384	0.256580148180796	TSU-25	AIS A
FDCSP_FURIN	48	0.05236293120646984	TSU-25	AIS A
FDCSP_FURIN	64	0.05980193150174271	TSU-25	AIS A
FDCSP_FURIN	8	0.01053959261846531	TSU-25	AIS A
FDCSP_FURIN	96	0.07578821938476443	TSU-25	AIS A
FGF18_FURIN	12	0.03694851356711012	TSU-25	AIS A
FGF18_FURIN	128	0.33454804619065837	TSU-25	AIS A
FGF18_FURIN	16	0.05200676344502831	TSU-25	AIS A
FGF18_FURIN	192	0.37301464414188784	TSU-25	AIS A
FGF18_FURIN	24	0.08443565024393482	TSU-25	AIS A
FGF18_FURIN	256	0.46495165165904384	TSU-25	AIS A
FGF18_FURIN	32	0.10343212583286061	TSU-25	AIS A
FGF18_FURIN	384	0.45956177347711114	TSU-25	AIS A
FGF18_FURIN	48	0.14265347323866853	TSU-25	AIS A
FGF18_FURIN	64	0.1999398774686821	TSU-25	AIS A
FGF18_FURIN	8	0.024825418386434806	TSU-25	AIS A
FGF18_FURIN	96	0.28304777179130464	TSU-25	AIS A
FGFR4_FURIN	12	0.10465225242882266	TSU-25	AIS A
FGFR4_FURIN	128	0.4227705831303446	TSU-25	AIS A
FGFR4_FURIN	16	0.13176261255637253	TSU-25	AIS A
FGFR4_FURIN	192	0.39570143216400355	TSU-25	AIS A
FGFR4_FURIN	24	0.17877653835322715	TSU-25	AIS A
FGFR4_FURIN	256	0.4558218386739512	TSU-25	AIS A
FGFR4_FURIN	32	0.21064838145086642	TSU-25	AIS A
FGFR4_FURIN	384	0.47059333084545707	TSU-25	AIS A
FGFR4_FURIN	48	0.2583317806366667	TSU-25	AIS A
FGFR4_FURIN	64	0.30125811525012164	TSU-25	AIS A
FGFR4_FURIN	8	0.07120670447103375	TSU-25	AIS A
FGFR4_FURIN	96	0.37305048304783883	TSU-25	AIS A
FOS_FURIN	12	0.1772548737805892	TSU-25	AIS A
FOS_FURIN	128	0.4921072864721734	TSU-25	AIS A
FOS_FURIN	16	0.21449181810029833	TSU-25	AIS A
FOS_FURIN	192	0.3887941652148046	TSU-25	AIS A
FOS_FURIN	24	0.2779571417636243	TSU-25	AIS A
FOS_FURIN	256	0.4750477970018728	TSU-25	AIS A
FOS_FURIN	32	0.32219147838107404	TSU-25	AIS A
FOS_FURIN	384	0.4531028843517104	TSU-25	AIS A
FOS_FURIN	48	0.38839862088517274	TSU-25	AIS A
FOS_FURIN	64	0.4341075997850472	TSU-25	AIS A
FOS_FURIN	8	0.13888616997599504	TSU-25	AIS A
FOS_FURIN	96	0.46931482800560054	TSU-25	AIS A
FOXA1_FURIN	12	0.030179147386758517	TSU-25	AIS A
FOXA1_FURIN	128	0.3284369270499801	TSU-25	AIS A
FOXA1_FURIN	16	0.04311987240457183	TSU-25	AIS A
FOXA1_FURIN	192	0.31006744989494667	TSU-25	AIS A
FOXA1_FURIN	24	0.0739874300784365	TSU-25	AIS A
FOXA1_FURIN	256	0.38969001622166577	TSU-25	AIS A
FOXA1_FURIN	32	0.1114785816943329	TSU-25	AIS A
FOXA1_FURIN	384	0.38040696377923655	TSU-25	AIS A
FOXA1_FURIN	48	0.15669777688277625	TSU-25	AIS A
FOXA1_FURIN	64	0.1995628071384295	TSU-25	AIS A
FOXA1_FURIN	8	0.018684010286821946	TSU-25	AIS A
FOXA1_FURIN	96	0.2554773540372211	TSU-25	AIS A
FOXA2_FURIN	12	0.040481172670026495	TSU-25	AIS A
FOXA2_FURIN	128	0.3746340663630505	TSU-25	AIS A
FOXA2_FURIN	16	0.055626712628057365	TSU-25	AIS A
FOXA2_FURIN	192	0.35705184294277487	TSU-25	AIS A
FOXA2_FURIN	24	0.09331780997103695	TSU-25	AIS A
FOXA2_FURIN	256	0.4756919326174525	TSU-25	AIS A
FOXA2_FURIN	32	0.12721126106578412	TSU-25	AIS A
FOXA2_FURIN	384	0.46320087881895805	TSU-25	AIS A
FOXA2_FURIN	48	0.176608000854886	TSU-25	AIS A
FOXA2_FURIN	64	0.23363158960269284	TSU-25	AIS A
FOXA2_FURIN	8	0.022411321509108677	TSU-25	AIS A
FOXA2_FURIN	96	0.2913808156141358	TSU-25	AIS A
FOXI1_FURIN	12	2.6591264425403243e-4	TSU-25	AIS A
FOXI1_FURIN	128	0.03141462866160121	TSU-25	AIS A
FOXI1_FURIN	16	0.002167526786353251	TSU-25	AIS A
FOXI1_FURIN	192	0.02187822079721876	TSU-25	AIS A
FOXI1_FURIN	24	-0.0026151563598678044	TSU-25	AIS A
FOXI1_FURIN	256	0.013294297350593887	TSU-25	AIS A
FOXI1_FURIN	32	-0.0011162715286972495	TSU-25	AIS A
FOXI1_FURIN	384	0.034217826185598085	TSU-25	AIS A
FOXI1_FURIN	48	-0.006419298606481848	TSU-25	AIS A
FOXI1_FURIN	64	-0.005430985797141585	TSU-25	AIS A
FOXI1_FURIN	8	0.0014921722936775228	TSU-25	AIS A
FOXI1_FURIN	96	-0.0018071662930017444	TSU-25	AIS A
FOXJ1_FURIN	12	0.013322660148258609	TSU-25	AIS A
FOXJ1_FURIN	128	0.2223978111784818	TSU-25	AIS A
FOXJ1_FURIN	16	0.016512392083949428	TSU-25	AIS A
FOXJ1_FURIN	192	0.2556383523132985	TSU-25	AIS A
FOXJ1_FURIN	24	0.03099858376985816	TSU-25	AIS A
FOXJ1_FURIN	256	0.3306402194694004	TSU-25	AIS A
FOXJ1_FURIN	32	0.050736306024329644	TSU-25	AIS A
FOXJ1_FURIN	384	0.35952886544668133	TSU-25	AIS A
FOXJ1_FURIN	48	0.08747050941377628	TSU-25	AIS A
FOXJ1_FURIN	64	0.1154922457744088	TSU-25	AIS A
FOXJ1_FURIN	8	0.005878882202428212	TSU-25	AIS A
FOXJ1_FURIN	96	0.1650890512904431	TSU-25	AIS A
FOXP3_FURIN	12	0.05442350300492722	TSU-25	AIS A
FOXP3_FURIN	128	0.2806166884601883	TSU-25	AIS A
FOXP3_FURIN	16	0.07420650873297084	TSU-25	AIS A
FOXP3_FURIN	192	0.31851094713498207	TSU-25	AIS A
FOXP3_FURIN	24	0.1082233116790772	TSU-25	AIS A
FOXP3_FURIN	256	0.35763293098682125	TSU-25	AIS A
FOXP3_FURIN	32	0.129038661137881	TSU-25	AIS A
FOXP3_FURIN	384	0.4346652350344457	TSU-25	AIS A
FOXP3_FURIN	48	0.16241968020255626	TSU-25	AIS A
FOXP3_FURIN	64	0.20198072099469297	TSU-25	AIS A
FOXP3_FURIN	8	0.034568463623614466	TSU-25	AIS A
FOXP3_FURIN	96	0.24042396143261174	TSU-25	AIS A
FOXS1_FURIN	12	0.010348143696304966	TSU-25	AIS A
FOXS1_FURIN	128	0.15896196922517108	TSU-25	AIS A
FOXS1_FURIN	16	0.013757173557748413	TSU-25	AIS A
FOXS1_FURIN	192	0.17664933863147142	TSU-25	AIS A
FOXS1_FURIN	24	0.022870309352261885	TSU-25	AIS A
FOXS1_FURIN	256	0.24451995006323726	TSU-25	AIS A
FOXS1_FURIN	32	0.03636696329658723	TSU-25	AIS A
FOXS1_FURIN	384	0.3436903289104565	TSU-25	AIS A
FOXS1_FURIN	48	0.05789775400073402	TSU-25	AIS A
FOXS1_FURIN	64	0.07700286350348717	TSU-25	AIS A
FOXS1_FURIN	8	0.005360264021211959	TSU-25	AIS A
FOXS1_FURIN	96	0.11093926293346876	TSU-25	AIS A
FRY_FURIN	12	0.08260522276062766	TSU-25	AIS A
FRY_FURIN	128	0.4088925562632419	TSU-25	AIS A
FRY_FURIN	16	0.10508466997289138	TSU-25	AIS A
FRY_FURIN	192	0.3789398015052729	TSU-25	AIS A
FRY_FURIN	24	0.14644822417668746	TSU-25	AIS A
FRY_FURIN	256	0.49206019518867083	TSU-25	AIS A
FRY_FURIN	32	0.18173028642083824	TSU-25	AIS A
FRY_FURIN	384	0.4851195906497767	TSU-25	AIS A
FRY_FURIN	48	0.2341042286314147	TSU-25	AIS A
FRY_FURIN	64	0.28304435215396817	TSU-25	AIS A
FRY_FURIN	8	0.0575886148819443	TSU-25	AIS A
FRY_FURIN	96	0.3461589196736054	TSU-25	AIS A
FRZB_FURIN	12	0.12276651891064579	TSU-25	AIS A
FRZB_FURIN	128	0.4230542228731585	TSU-25	AIS A
FRZB_FURIN	16	0.15888625636536116	TSU-25	AIS A
FRZB_FURIN	192	0.40696448665129126	TSU-25	AIS A
FRZB_FURIN	24	0.2085933794367842	TSU-25	AIS A
FRZB_FURIN	256	0.4611450193714895	TSU-25	AIS A
FRZB_FURIN	32	0.2397467412534884	TSU-25	AIS A
FRZB_FURIN	384	0.4947664600191735	TSU-25	AIS A
FRZB_FURIN	48	0.2787410516382346	TSU-25	AIS A
FRZB_FURIN	64	0.3199025100200983	TSU-25	AIS A
FRZB_FURIN	8	0.08349904676280814	TSU-25	AIS A
FRZB_FURIN	96	0.3764445338756231	TSU-25	AIS A
FSCN1_FURIN	12	0.11152999543486002	TSU-25	AIS A
FSCN1_FURIN	128	0.4410368270076386	TSU-25	AIS A
FSCN1_FURIN	16	0.13979502537209895	TSU-25	AIS A
FSCN1_FURIN	192	0.42341430700247884	TSU-25	AIS A
FSCN1_FURIN	24	0.19098230348832773	TSU-25	AIS A
FSCN1_FURIN	256	0.5160314752892712	TSU-25	AIS A
FSCN1_FURIN	32	0.22223579996894963	TSU-25	AIS A
FSCN1_FURIN	384	0.5243758816925509	TSU-25	AIS A
FSCN1_FURIN	48	0.2673788395992414	TSU-25	AIS A
FSCN1_FURIN	64	0.3194506861767821	TSU-25	AIS A
FSCN1_FURIN	8	0.07583035522700625	TSU-25	AIS A
FSCN1_FURIN	96	0.38412608130347736	TSU-25	AIS A
ACE_GATA2	12	0.17953946134075996	TSU-25	AIS A
ACE_GATA2	128	0.49981608211081996	TSU-25	AIS A
ACE_GATA2	16	0.2136217018857517	TSU-25	AIS A
ACE_GATA2	192	0.48739560508850205	TSU-25	AIS A
ACE_GATA2	24	0.26818525457773496	TSU-25	AIS A
ACE_GATA2	256	0.5192336937161767	TSU-25	AIS A
ACE_GATA2	32	0.30360185903019543	TSU-25	AIS A
ACE_GATA2	384	0.47605323581842934	TSU-25	AIS A
ACE_GATA2	48	0.361352414449457	TSU-25	AIS A
ACE_GATA2	64	0.40073844048830726	TSU-25	AIS A
ACE_GATA2	8	0.14198665437267452	TSU-25	AIS A
ACE_GATA2	96	0.4768064300695722	TSU-25	AIS A
ACE2_GATA2	12	-0.009475872059140201	TSU-25	AIS A
ACE2_GATA2	128	0.027072280109370683	TSU-25	AIS A
ACE2_GATA2	16	-0.015763648317291736	TSU-25	AIS A
ACE2_GATA2	192	0.005742756494416794	TSU-25	AIS A
ACE2_GATA2	24	-0.02297067098265795	TSU-25	AIS A
ACE2_GATA2	256	0.051570172208854556	TSU-25	AIS A
ACE2_GATA2	32	-0.027092565839423908	TSU-25	AIS A
ACE2_GATA2	384	0.03850617002174387	TSU-25	AIS A
ACE2_GATA2	48	-0.04341032467823817	TSU-25	AIS A
ACE2_GATA2	64	-0.039522652721518475	TSU-25	AIS A
ACE2_GATA2	8	-0.004571181958573909	TSU-25	AIS A
ACE2_GATA2	96	-0.02702427345570927	TSU-25	AIS A
ACTA2_GATA2	12	0.10376262654733419	TSU-25	AIS A
ACTA2_GATA2	128	0.3629640625971158	TSU-25	AIS A
ACTA2_GATA2	16	0.12346141811219129	TSU-25	AIS A
ACTA2_GATA2	192	0.31324532229581753	TSU-25	AIS A
ACTA2_GATA2	24	0.16715071865685963	TSU-25	AIS A
ACTA2_GATA2	256	0.3476104637941748	TSU-25	AIS A
ACTA2_GATA2	32	0.20047984433625138	TSU-25	AIS A
ACTA2_GATA2	384	0.3488374248120484	TSU-25	AIS A
ACTA2_GATA2	48	0.2362738358194677	TSU-25	AIS A
ACTA2_GATA2	64	0.2721488856048424	TSU-25	AIS A
ACTA2_GATA2	8	0.07604468348430563	TSU-25	AIS A
ACTA2_GATA2	96	0.3053155804695834	TSU-25	AIS A
ADGRL4_GATA2	12	0.1342148683450329	TSU-25	AIS A
ADGRL4_GATA2	128	0.39638620990525797	TSU-25	AIS A
ADGRL4_GATA2	16	0.1653834137378532	TSU-25	AIS A
ADGRL4_GATA2	192	0.36892093481446614	TSU-25	AIS A
ADGRL4_GATA2	24	0.21874564846503047	TSU-25	AIS A
ADGRL4_GATA2	256	0.38599915098229926	TSU-25	AIS A
ADGRL4_GATA2	32	0.257790692325567	TSU-25	AIS A
ADGRL4_GATA2	384	0.3172671385682471	TSU-25	AIS A
ADGRL4_GATA2	48	0.3079916004932675	TSU-25	AIS A
ADGRL4_GATA2	64	0.3515020725755043	TSU-25	AIS A
ADGRL4_GATA2	8	0.10048267100629214	TSU-25	AIS A
ADGRL4_GATA2	96	0.3866894703698906	TSU-25	AIS A
AGT_GATA2	12	0.004794859006754757	TSU-25	AIS A
AGT_GATA2	128	0.03782183568013539	TSU-25	AIS A
AGT_GATA2	16	0.004838459134855593	TSU-25	AIS A
AGT_GATA2	192	0.01497150247287032	TSU-25	AIS A
AGT_GATA2	24	0.00859155328305332	TSU-25	AIS A
AGT_GATA2	256	0.09574783606812821	TSU-25	AIS A
AGT_GATA2	32	0.0048414591537622705	TSU-25	AIS A
AGT_GATA2	384	0.12598941738882335	TSU-25	AIS A
AGT_GATA2	48	0.006595659073631366	TSU-25	AIS A
AGT_GATA2	64	0.012198657617688617	TSU-25	AIS A
AGT_GATA2	8	0.004055533984159758	TSU-25	AIS A
AGT_GATA2	96	0.003045875237069875	TSU-25	AIS A
AK1_GATA2	12	-0.011678099634517726	TSU-25	AIS A
AK1_GATA2	128	0.27125334682568325	TSU-25	AIS A
AK1_GATA2	16	-0.010201935052719841	TSU-25	AIS A
AK1_GATA2	192	0.24708569914627845	TSU-25	AIS A
AK1_GATA2	24	0.01836407654301037	TSU-25	AIS A
AK1_GATA2	256	0.3085100809119834	TSU-25	AIS A
AK1_GATA2	32	0.043721495944878556	TSU-25	AIS A
AK1_GATA2	384	0.32842536172095965	TSU-25	AIS A
AK1_GATA2	48	0.08606345528684929	TSU-25	AIS A
AK1_GATA2	64	0.1310043392249708	TSU-25	AIS A
AK1_GATA2	8	-0.009848436014641481	TSU-25	AIS A
AK1_GATA2	96	0.20913660367068027	TSU-25	AIS A
AKR1C1_GATA2	12	-0.006584334376424741	TSU-25	AIS A
AKR1C1_GATA2	128	0.1895684197970584	TSU-25	AIS A
AKR1C1_GATA2	16	-0.008786450806589793	TSU-25	AIS A
AKR1C1_GATA2	192	0.22038982977965876	TSU-25	AIS A
AKR1C1_GATA2	24	-0.005598795822515212	TSU-25	AIS A
AKR1C1_GATA2	256	0.32038515111671517	TSU-25	AIS A
AKR1C1_GATA2	32	7.680482255848787e-4	TSU-25	AIS A
AKR1C1_GATA2	384	0.3313723031193221	TSU-25	AIS A
AKR1C1_GATA2	48	0.02629643984245404	TSU-25	AIS A
AKR1C1_GATA2	64	0.05130229760604316	TSU-25	AIS A
AKR1C1_GATA2	8	-0.001690369714783755	TSU-25	AIS A
AKR1C1_GATA2	96	0.1438546886463476	TSU-25	AIS A
ALDH1A3_GATA2	12	-0.0030957080668236182	TSU-25	AIS A
ALDH1A3_GATA2	128	0.15871609890329366	TSU-25	AIS A
ALDH1A3_GATA2	16	-0.006988918137641315	TSU-25	AIS A
ALDH1A3_GATA2	192	0.10778957694455445	TSU-25	AIS A
ALDH1A3_GATA2	24	-0.004713623355372071	TSU-25	AIS A
ALDH1A3_GATA2	256	0.2320387055361188	TSU-25	AIS A
ALDH1A3_GATA2	32	-9.50383831964861e-4	TSU-25	AIS A
ALDH1A3_GATA2	384	0.2273897171808458	TSU-25	AIS A
ALDH1A3_GATA2	48	0.01210789409495644	TSU-25	AIS A
ALDH1A3_GATA2	64	0.04105548354040558	TSU-25	AIS A
ALDH1A3_GATA2	8	-0.002031039383908758	TSU-25	AIS A
ALDH1A3_GATA2	96	0.0962515782928301	TSU-25	AIS A
APOE_GATA2	12	0.0037367977739364996	TSU-25	AIS A
APOE_GATA2	128	0.15301477001097058	TSU-25	AIS A
APOE_GATA2	16	0.011764881185239509	TSU-25	AIS A
APOE_GATA2	192	0.12096516297026305	TSU-25	AIS A
APOE_GATA2	24	0.02826766585309577	TSU-25	AIS A
APOE_GATA2	256	0.23299154870486477	TSU-25	AIS A
APOE_GATA2	32	0.042462688982146286	TSU-25	AIS A
APOE_GATA2	384	0.21751926669833785	TSU-25	AIS A
APOE_GATA2	48	0.06325792371867965	TSU-25	AIS A
APOE_GATA2	64	0.07160988279945524	TSU-25	AIS A
APOE_GATA2	8	1.805184326652277e-4	TSU-25	AIS A
APOE_GATA2	96	0.11991710771424817	TSU-25	AIS A
APOLD1_GATA2	12	0.09011672092447973	TSU-25	AIS A
APOLD1_GATA2	128	0.25389673507742505	TSU-25	AIS A
APOLD1_GATA2	16	0.11458338063622356	TSU-25	AIS A
APOLD1_GATA2	192	0.185026546304048	TSU-25	AIS A
APOLD1_GATA2	24	0.1536282198663558	TSU-25	AIS A
APOLD1_GATA2	256	0.1723076789526677	TSU-25	AIS A
APOLD1_GATA2	32	0.17551839830898625	TSU-25	AIS A
APOLD1_GATA2	384	0.06825024940768822	TSU-25	AIS A
APOLD1_GATA2	48	0.2087332810001645	TSU-25	AIS A
APOLD1_GATA2	64	0.2260027566417877	TSU-25	AIS A
APOLD1_GATA2	8	0.06595470695334876	TSU-25	AIS A
APOLD1_GATA2	96	0.24789945786737494	TSU-25	AIS A
AQP9_GATA2	12	-0.025666294474584808	TSU-25	AIS A
AQP9_GATA2	128	0.06459329722417831	TSU-25	AIS A
AQP9_GATA2	16	-0.029945928758046126	TSU-25	AIS A
AQP9_GATA2	192	0.0901550365450295	TSU-25	AIS A
AQP9_GATA2	24	-0.03099404002726021	TSU-25	AIS A
AQP9_GATA2	256	0.24368287975895203	TSU-25	AIS A
AQP9_GATA2	32	-0.026111886245089987	TSU-25	AIS A
AQP9_GATA2	384	0.2256185403427038	TSU-25	AIS A
AQP9_GATA2	48	-0.01864876378121817	TSU-25	AIS A
AQP9_GATA2	64	-0.008655984123372202	TSU-25	AIS A
AQP9_GATA2	8	-0.018876182971582393	TSU-25	AIS A
AQP9_GATA2	96	0.04291865448438093	TSU-25	AIS A
ASCL1_GATA2	12	0.003248133696182273	TSU-25	AIS A
ASCL1_GATA2	128	0.022990770069639288	TSU-25	AIS A
ASCL1_GATA2	16	0.003734700874497575	TSU-25	AIS A
ASCL1_GATA2	192	0.04177507072368169	TSU-25	AIS A
ASCL1_GATA2	24	0.004821481608411991	TSU-25	AIS A
ASCL1_GATA2	256	0.0569599937426964	TSU-25	AIS A
ASCL1_GATA2	32	-4.910382931016231e-4	TSU-25	AIS A
ASCL1_GATA2	384	0.09689443784526691	TSU-25	AIS A
ASCL1_GATA2	48	0.003940777259201736	TSU-25	AIS A
ASCL1_GATA2	64	0.004574030027486507	TSU-25	AIS A
ASCL1_GATA2	8	0.0018915987568107323	TSU-25	AIS A
ASCL1_GATA2	96	0.012723657553810509	TSU-25	AIS A
ASCL2_GATA2	12	-0.001851014582322761	TSU-25	AIS A
ASCL2_GATA2	128	0.09824713400747309	TSU-25	AIS A
ASCL2_GATA2	16	-0.00479238405053501	TSU-25	AIS A
ASCL2_GATA2	192	0.12142544979899132	TSU-25	AIS A
ASCL2_GATA2	24	-0.0057785276769648725	TSU-25	AIS A
ASCL2_GATA2	256	0.1893390450760033	TSU-25	AIS A
ASCL2_GATA2	32	-0.01416344304415312	TSU-25	AIS A
ASCL2_GATA2	384	0.2778307741836701	TSU-25	AIS A
ASCL2_GATA2	48	-0.008894603458676993	TSU-25	AIS A
ASCL2_GATA2	64	0.0059077055720770716	TSU-25	AIS A
ASCL2_GATA2	8	-0.0017056040753187563	TSU-25	AIS A
ASCL2_GATA2	96	0.02662172368731527	TSU-25	AIS A
ASPM_GATA2	12	-0.0018601081042096323	TSU-25	AIS A
ASPM_GATA2	128	0.0739382971336979	TSU-25	AIS A
ASPM_GATA2	16	-0.0018198143832670397	TSU-25	AIS A
ASPM_GATA2	192	0.1386043589816443	TSU-25	AIS A
ASPM_GATA2	24	-0.004792336615234635	TSU-25	AIS A
ASPM_GATA2	256	0.18788350682547494	TSU-25	AIS A
ASPM_GATA2	32	-4.6475794730145846e-4	TSU-25	AIS A
ASPM_GATA2	384	0.29172942210529584	TSU-25	AIS A
ASPM_GATA2	48	0.0050381196774086055	TSU-25	AIS A
ASPM_GATA2	64	0.011527032403907076	TSU-25	AIS A
ASPM_GATA2	8	1.1131939613670011e-4	TSU-25	AIS A
ASPM_GATA2	96	0.050667434482196745	TSU-25	AIS A
ATF4_GATA2	12	0.13342342084396128	TSU-25	AIS A
ATF4_GATA2	128	0.40071725930701313	TSU-25	AIS A
ATF4_GATA2	16	0.1589029356986739	TSU-25	AIS A
ATF4_GATA2	192	0.3635729199261674	TSU-25	AIS A
ATF4_GATA2	24	0.2020252437084655	TSU-25	AIS A
ATF4_GATA2	256	0.4015892996392157	TSU-25	AIS A
ATF4_GATA2	32	0.23592777210435834	TSU-25	AIS A
ATF4_GATA2	384	0.3565737688277381	TSU-25	AIS A
ATF4_GATA2	48	0.2842656697497013	TSU-25	AIS A
ATF4_GATA2	64	0.3272722206478164	TSU-25	AIS A
ATF4_GATA2	8	0.09938567982580643	TSU-25	AIS A
ATF4_GATA2	96	0.3819488411555605	TSU-25	AIS A
ATF6_GATA2	12	-0.0012861941050950855	TSU-25	AIS A
ATF6_GATA2	128	0.2097434767961131	TSU-25	AIS A
ATF6_GATA2	16	-0.00411232411552811	TSU-25	AIS A
ATF6_GATA2	192	0.15508088097270742	TSU-25	AIS A
ATF6_GATA2	24	0.0047843852449053	TSU-25	AIS A
ATF6_GATA2	256	0.26392393552011234	TSU-25	AIS A
ATF6_GATA2	32	0.010984993482311859	TSU-25	AIS A
ATF6_GATA2	384	0.2746874632156356	TSU-25	AIS A
ATF6_GATA2	48	0.03114283213198932	TSU-25	AIS A
ATF6_GATA2	64	0.06590197990454535	TSU-25	AIS A
ATF6_GATA2	8	0.005629301264586014	TSU-25	AIS A
ATF6_GATA2	96	0.13884820084217828	TSU-25	AIS A
ATP6V1G3_GATA2	12	0.0025692885846036496	TSU-25	AIS A
ATP6V1G3_GATA2	128	0.037265711459180756	TSU-25	AIS A
ATP6V1G3_GATA2	16	0.006509495997475796	TSU-25	AIS A
ATP6V1G3_GATA2	192	0.057162942429607906	TSU-25	AIS A
ATP6V1G3_GATA2	24	0.004948292860295973	TSU-25	AIS A
ATP6V1G3_GATA2	256	0.07025357676834154	TSU-25	AIS A
ATP6V1G3_GATA2	32	0.00729893664271171	TSU-25	AIS A
ATP6V1G3_GATA2	384	0.08854654485698629	TSU-25	AIS A
ATP6V1G3_GATA2	48	0.013432104362171961	TSU-25	AIS A
ATP6V1G3_GATA2	64	0.03452891252963855	TSU-25	AIS A
ATP6V1G3_GATA2	8	0.002414689040350069	TSU-25	AIS A
ATP6V1G3_GATA2	96	0.023432632877305293	TSU-25	AIS A
AXL_GATA2	12	0.05569126902069099	TSU-25	AIS A
AXL_GATA2	128	0.3583651316067118	TSU-25	AIS A
AXL_GATA2	16	0.07521478911484863	TSU-25	AIS A
AXL_GATA2	192	0.34536088623163747	TSU-25	AIS A
AXL_GATA2	24	0.11868437927827946	TSU-25	AIS A
AXL_GATA2	256	0.39757757083922296	TSU-25	AIS A
AXL_GATA2	32	0.1525072214777405	TSU-25	AIS A
AXL_GATA2	384	0.3682366511965639	TSU-25	AIS A
AXL_GATA2	48	0.20188231405416485	TSU-25	AIS A
AXL_GATA2	64	0.24929816047080222	TSU-25	AIS A
AXL_GATA2	8	0.032301468536792985	TSU-25	AIS A
AXL_GATA2	96	0.3377891314713767	TSU-25	AIS A
BANK1_GATA2	12	0.038423591290980164	TSU-25	AIS A
BANK1_GATA2	128	0.3423745541970713	TSU-25	AIS A
BANK1_GATA2	16	0.05299158694996473	TSU-25	AIS A
BANK1_GATA2	192	0.37514878232299975	TSU-25	AIS A
BANK1_GATA2	24	0.08784187676910055	TSU-25	AIS A
BANK1_GATA2	256	0.37228051935165496	TSU-25	AIS A
BANK1_GATA2	32	0.11478308855209016	TSU-25	AIS A
BANK1_GATA2	384	0.3727156112485261	TSU-25	AIS A
BANK1_GATA2	48	0.15952065959044345	TSU-25	AIS A
BANK1_GATA2	64	0.2029773981590867	TSU-25	AIS A
BANK1_GATA2	8	0.02168811679636779	TSU-25	AIS A
BANK1_GATA2	96	0.27206806340964534	TSU-25	AIS A
BIRC3_GATA2	12	0.03857214803652701	TSU-25	AIS A
BIRC3_GATA2	128	0.18256646764597959	TSU-25	AIS A
BIRC3_GATA2	16	0.041468262856732	TSU-25	AIS A
BIRC3_GATA2	192	0.15394035251361035	TSU-25	AIS A
BIRC3_GATA2	24	0.0523745172744251	TSU-25	AIS A
BIRC3_GATA2	256	0.17124822345464016	TSU-25	AIS A
BIRC3_GATA2	32	0.06464760644851412	TSU-25	AIS A
BIRC3_GATA2	384	0.2016216243618361	TSU-25	AIS A
BIRC3_GATA2	48	0.07168692854140706	TSU-25	AIS A
BIRC3_GATA2	64	0.0956856108977903	TSU-25	AIS A
BIRC3_GATA2	8	0.033749750718262625	TSU-25	AIS A
BIRC3_GATA2	96	0.12022374905460077	TSU-25	AIS A
BMX_GATA2	12	0.0510257244851603	TSU-25	AIS A
BMX_GATA2	128	0.22880709244176228	TSU-25	AIS A
BMX_GATA2	16	0.06203575656882968	TSU-25	AIS A
BMX_GATA2	192	0.26098466597202885	TSU-25	AIS A
BMX_GATA2	24	0.08030736476953779	TSU-25	AIS A
BMX_GATA2	256	0.34755048987407466	TSU-25	AIS A
BMX_GATA2	32	0.09348976472933167	TSU-25	AIS A
BMX_GATA2	384	0.33837349974525954	TSU-25	AIS A
BMX_GATA2	48	0.12487315893084068	TSU-25	AIS A
BMX_GATA2	64	0.14555859665349738	TSU-25	AIS A
BMX_GATA2	8	0.03433560656326361	TSU-25	AIS A
BMX_GATA2	96	0.18384137262465297	TSU-25	AIS A
C16orf89_GATA2	12	-0.09657997185550966	TSU-25	AIS A
C16orf89_GATA2	128	0.08002728022734747	TSU-25	AIS A
C16orf89_GATA2	16	-0.11245984767403377	TSU-25	AIS A
C16orf89_GATA2	192	0.05173256476724422	TSU-25	AIS A
C16orf89_GATA2	24	-0.11405083770609574	TSU-25	AIS A
C16orf89_GATA2	256	0.09924474444033092	TSU-25	AIS A
C16orf89_GATA2	32	-0.10178707978030208	TSU-25	AIS A
C16orf89_GATA2	384	0.1472838926684077	TSU-25	AIS A
C16orf89_GATA2	48	-0.07265994497600249	TSU-25	AIS A
C16orf89_GATA2	64	-0.04028427789340756	TSU-25	AIS A
C16orf89_GATA2	8	-0.07314016162295776	TSU-25	AIS A
C16orf89_GATA2	96	0.020145301601512643	TSU-25	AIS A
C1QC_GATA2	12	-0.016005422990686108	TSU-25	AIS A
C1QC_GATA2	128	0.1920862900706261	TSU-25	AIS A
C1QC_GATA2	16	-0.011739452788317862	TSU-25	AIS A
C1QC_GATA2	192	0.19232053540254015	TSU-25	AIS A
C1QC_GATA2	24	-0.004581674653934937	TSU-25	AIS A
C1QC_GATA2	256	0.31269463080368587	TSU-25	AIS A
C1QC_GATA2	32	0.01174444394198165	TSU-25	AIS A
C1QC_GATA2	384	0.2947891617071967	TSU-25	AIS A
C1QC_GATA2	48	0.04090026792437023	TSU-25	AIS A
C1QC_GATA2	64	0.06780918565586808	TSU-25	AIS A
C1QC_GATA2	8	-0.014593851077765908	TSU-25	AIS A
C1QC_GATA2	96	0.15010182566104086	TSU-25	AIS A
CALB2_GATA2	12	0.08537146966912344	TSU-25	AIS A
CALB2_GATA2	128	0.28521543173615116	TSU-25	AIS A
CALB2_GATA2	16	0.10164090607637984	TSU-25	AIS A
CALB2_GATA2	192	0.3291129892386257	TSU-25	AIS A
CALB2_GATA2	24	0.1164830078392502	TSU-25	AIS A
CALB2_GATA2	256	0.3413688065749663	TSU-25	AIS A
CALB2_GATA2	32	0.1296810939079722	TSU-25	AIS A
CALB2_GATA2	384	0.3699925858554667	TSU-25	AIS A
CALB2_GATA2	48	0.1589003007277467	TSU-25	AIS A
CALB2_GATA2	64	0.19224489826764038	TSU-25	AIS A
CALB2_GATA2	8	0.07105150761337388	TSU-25	AIS A
CALB2_GATA2	96	0.23537872873614069	TSU-25	AIS A
CALCA_GATA2	12	-0.0029093142092091137	TSU-25	AIS A
CALCA_GATA2	128	-0.07948862677924975	TSU-25	AIS A
CALCA_GATA2	16	-0.0024601685138616065	TSU-25	AIS A
CALCA_GATA2	192	-0.13395783702551203	TSU-25	AIS A
CALCA_GATA2	24	-0.004183365221669322	TSU-25	AIS A
CALCA_GATA2	256	-0.17388337845281857	TSU-25	AIS A
CALCA_GATA2	32	-0.007410513629486693	TSU-25	AIS A
CALCA_GATA2	384	-0.18006765845102757	TSU-25	AIS A
CALCA_GATA2	48	-0.018960143801878472	TSU-25	AIS A
CALCA_GATA2	64	-0.036608698111639054	TSU-25	AIS A
CALCA_GATA2	8	-4.4210291116851075e-4	TSU-25	AIS A
CALCA_GATA2	96	-0.05518682211532358	TSU-25	AIS A
CAV1_GATA2	12	0.23966163936109075	TSU-25	AIS A
CAV1_GATA2	128	0.5152796611706532	TSU-25	AIS A
CAV1_GATA2	16	0.2892799630225131	TSU-25	AIS A
CAV1_GATA2	192	0.4925262497049476	TSU-25	AIS A
CAV1_GATA2	24	0.34762081237405235	TSU-25	AIS A
CAV1_GATA2	256	0.5159206023354396	TSU-25	AIS A
CAV1_GATA2	32	0.38578393998444516	TSU-25	AIS A
CAV1_GATA2	384	0.42796243389765154	TSU-25	AIS A
CAV1_GATA2	48	0.4459044217913693	TSU-25	AIS A
CAV1_GATA2	64	0.47889060895902275	TSU-25	AIS A
CAV1_GATA2	8	0.1806918031651584	TSU-25	AIS A
CAV1_GATA2	96	0.5160835648976946	TSU-25	AIS A
CCDC78_GATA2	12	0.0074959108049467765	TSU-25	AIS A
CCDC78_GATA2	128	0.06615996633281739	TSU-25	AIS A
CCDC78_GATA2	16	0.007266237193934599	TSU-25	AIS A
CCDC78_GATA2	192	0.10416216971598638	TSU-25	AIS A
CCDC78_GATA2	24	0.007629844088798409	TSU-25	AIS A
CCDC78_GATA2	256	0.16229604538915587	TSU-25	AIS A
CCDC78_GATA2	32	0.012221491535733575	TSU-25	AIS A
CCDC78_GATA2	384	0.21471385253891645	TSU-25	AIS A
CCDC78_GATA2	48	0.015211374783110455	TSU-25	AIS A
CCDC78_GATA2	64	0.013344643571693718	TSU-25	AIS A
CCDC78_GATA2	8	0.005057334607797505	TSU-25	AIS A
CCDC78_GATA2	96	0.0334891246375213	TSU-25	AIS A
CCKAR_GATA2	12	-0.0020347039115324902	TSU-25	AIS A
CCKAR_GATA2	128	-0.024669676728390502	TSU-25	AIS A
CCKAR_GATA2	16	-0.002896642552796597	TSU-25	AIS A
CCKAR_GATA2	192	-0.0651554591109593	TSU-25	AIS A
CCKAR_GATA2	24	0.0024073755069892156	TSU-25	AIS A
CCKAR_GATA2	256	-0.0047972166290596785	TSU-25	AIS A
CCKAR_GATA2	32	-0.0019817196454861804	TSU-25	AIS A
CCKAR_GATA2	384	-0.010213183018616937	TSU-25	AIS A
CCKAR_GATA2	48	-0.013674485364916738	TSU-25	AIS A
CCKAR_GATA2	64	-0.014210138623357214	TSU-25	AIS A
CCKAR_GATA2	8	-0.002133959576836858	TSU-25	AIS A
CCKAR_GATA2	96	-0.015433980389005038	TSU-25	AIS A
CCL13_GATA2	12	0.04505168879882455	TSU-25	AIS A
CCL13_GATA2	128	0.25178836870449584	TSU-25	AIS A
CCL13_GATA2	16	0.061241806739171206	TSU-25	AIS A
CCL13_GATA2	192	0.21710199764607085	TSU-25	AIS A
CCL13_GATA2	24	0.08154308428507978	TSU-25	AIS A
CCL13_GATA2	256	0.3136076279590758	TSU-25	AIS A
CCL13_GATA2	32	0.10848173731933816	TSU-25	AIS A
CCL13_GATA2	384	0.3222297688923587	TSU-25	AIS A
CCL13_GATA2	48	0.1330515779682503	TSU-25	AIS A
CCL13_GATA2	64	0.16774271725016593	TSU-25	AIS A
CCL13_GATA2	8	0.02879594585107265	TSU-25	AIS A
CCL13_GATA2	96	0.19072233893716012	TSU-25	AIS A
CCL21_GATA2	12	-0.0014845391254857578	TSU-25	AIS A
CCL21_GATA2	128	-0.011615308443083502	TSU-25	AIS A
CCL21_GATA2	16	-9.175383325370903e-4	TSU-25	AIS A
CCL21_GATA2	192	-0.06095681437089739	TSU-25	AIS A
CCL21_GATA2	24	-0.0026569765150717445	TSU-25	AIS A
CCL21_GATA2	256	-0.008857881832281984	TSU-25	AIS A
CCL21_GATA2	32	-0.0017355892281779614	TSU-25	AIS A
CCL21_GATA2	384	-0.03561611105154263	TSU-25	AIS A
CCL21_GATA2	48	-0.008703023199598604	TSU-25	AIS A
CCL21_GATA2	64	-0.009824553007433231	TSU-25	AIS A
CCL21_GATA2	8	0.0019278430339443005	TSU-25	AIS A
CCL21_GATA2	96	-0.022693524393096656	TSU-25	AIS A
CCL22_GATA2	12	0.00761453603139572	TSU-25	AIS A
CCL22_GATA2	128	0.12024326242036128	TSU-25	AIS A
CCL22_GATA2	16	0.011353271501844628	TSU-25	AIS A
CCL22_GATA2	192	0.09079399220854428	TSU-25	AIS A
CCL22_GATA2	24	0.024900979831649527	TSU-25	AIS A
CCL22_GATA2	256	0.1699853818025279	TSU-25	AIS A
CCL22_GATA2	32	0.041520098599445415	TSU-25	AIS A
CCL22_GATA2	384	0.25722269498400835	TSU-25	AIS A
CCL22_GATA2	48	0.03534579654183084	TSU-25	AIS A
CCL22_GATA2	64	0.051537917782596816	TSU-25	AIS A
CCL22_GATA2	8	0.0051174939916948095	TSU-25	AIS A
CCL22_GATA2	96	0.06751217505158211	TSU-25	AIS A
CCL23_GATA2	12	0.01475915961588318	TSU-25	AIS A
CCL23_GATA2	128	0.13595313480877103	TSU-25	AIS A
CCL23_GATA2	16	0.017826953457813276	TSU-25	AIS A
CCL23_GATA2	192	0.1642181977248216	TSU-25	AIS A
CCL23_GATA2	24	0.025327336174106322	TSU-25	AIS A
CCL23_GATA2	256	0.25218058926894293	TSU-25	AIS A
CCL23_GATA2	32	0.034766090328098916	TSU-25	AIS A
CCL23_GATA2	384	0.22287235705696898	TSU-25	AIS A
CCL23_GATA2	48	0.058495802879591614	TSU-25	AIS A
CCL23_GATA2	64	0.06572641348910671	TSU-25	AIS A
CCL23_GATA2	8	0.011605403411211766	TSU-25	AIS A
CCL23_GATA2	96	0.11052757529036163	TSU-25	AIS A
CCND1_GATA2	12	0.05161873137899258	TSU-25	AIS A
CCND1_GATA2	128	0.3606033972841325	TSU-25	AIS A
CCND1_GATA2	16	0.06641117375083261	TSU-25	AIS A
CCND1_GATA2	192	0.34970083341422653	TSU-25	AIS A
CCND1_GATA2	24	0.10558454042489634	TSU-25	AIS A
CCND1_GATA2	256	0.40882325021484717	TSU-25	AIS A
CCND1_GATA2	32	0.13546682949795044	TSU-25	AIS A
CCND1_GATA2	384	0.4045144355693177	TSU-25	AIS A
CCND1_GATA2	48	0.18766044156403977	TSU-25	AIS A
CCND1_GATA2	64	0.23489802835627302	TSU-25	AIS A
CCND1_GATA2	8	0.03487557883589175	TSU-25	AIS A
CCND1_GATA2	96	0.3051748845767595	TSU-25	AIS A
CCNO_GATA2	12	-8.742328276801347e-4	TSU-25	AIS A
CCNO_GATA2	128	0.02089848956656161	TSU-25	AIS A
CCNO_GATA2	16	9.615782028859445e-4	TSU-25	AIS A
CCNO_GATA2	192	0.04762785605499616	TSU-25	AIS A
CCNO_GATA2	24	-0.002206755585717606	TSU-25	AIS A
CCNO_GATA2	256	0.013868627619945156	TSU-25	AIS A
CCNO_GATA2	32	0.0036610318044982978	TSU-25	AIS A
CCNO_GATA2	384	0.03797528290509548	TSU-25	AIS A
CCNO_GATA2	48	0.0017310209231682413	TSU-25	AIS A
CCNO_GATA2	64	-0.00815881082641168	TSU-25	AIS A
CCNO_GATA2	8	-4.483695125227204e-4	TSU-25	AIS A
CCNO_GATA2	96	0.004815929232720451	TSU-25	AIS A
CCR7_GATA2	12	0.013147734641683909	TSU-25	AIS A
CCR7_GATA2	128	0.11597794647448623	TSU-25	AIS A
CCR7_GATA2	16	0.020097360466150068	TSU-25	AIS A
CCR7_GATA2	192	0.09360449742827438	TSU-25	AIS A
CCR7_GATA2	24	0.03385271141820388	TSU-25	AIS A
CCR7_GATA2	256	0.11295322641757946	TSU-25	AIS A
CCR7_GATA2	32	0.049308747150660796	TSU-25	AIS A
CCR7_GATA2	384	0.17798223939598348	TSU-25	AIS A
CCR7_GATA2	48	0.05805732745392212	TSU-25	AIS A
CCR7_GATA2	64	0.06949313201013292	TSU-25	AIS A
CCR7_GATA2	8	0.010166395424862558	TSU-25	AIS A
CCR7_GATA2	96	0.07898259003477609	TSU-25	AIS A
CD163_GATA2	12	3.9935309808279365e-4	TSU-25	AIS A
CD163_GATA2	128	0.19685629906950325	TSU-25	AIS A
CD163_GATA2	16	0.005193736448541619	TSU-25	AIS A
CD163_GATA2	192	0.22111732727026875	TSU-25	AIS A
CD163_GATA2	24	0.027800276449597497	TSU-25	AIS A
CD163_GATA2	256	0.3257486090389804	TSU-25	AIS A
CD163_GATA2	32	0.05309711831639577	TSU-25	AIS A
CD163_GATA2	384	0.3203794982140792	TSU-25	AIS A
CD163_GATA2	48	0.08319430125322214	TSU-25	AIS A
CD163_GATA2	64	0.10496417831265051	TSU-25	AIS A
CD163_GATA2	8	-0.00449475465904908	TSU-25	AIS A
CD163_GATA2	96	0.17715216279974683	TSU-25	AIS A
CD19_GATA2	12	0.02112073628380341	TSU-25	AIS A
CD19_GATA2	128	0.08214637127968448	TSU-25	AIS A
CD19_GATA2	16	0.027439399051798194	TSU-25	AIS A
CD19_GATA2	192	0.06707777283418924	TSU-25	AIS A
CD19_GATA2	24	0.04144163724906391	TSU-25	AIS A
CD19_GATA2	256	0.04957057169528214	TSU-25	AIS A
CD19_GATA2	32	0.04852614361944008	TSU-25	AIS A
CD19_GATA2	384	0.10588704785735736	TSU-25	AIS A
CD19_GATA2	48	0.056912907616496464	TSU-25	AIS A
CD19_GATA2	64	0.05854319519599173	TSU-25	AIS A
CD19_GATA2	8	0.013432791490369526	TSU-25	AIS A
CD19_GATA2	96	0.04929281819762435	TSU-25	AIS A
CD1C_GATA2	12	0.014261490147308598	TSU-25	AIS A
CD1C_GATA2	128	0.15010791809422208	TSU-25	AIS A
CD1C_GATA2	16	0.016281517716983197	TSU-25	AIS A
CD1C_GATA2	192	0.18936008500550663	TSU-25	AIS A
CD1C_GATA2	24	0.02692123709665466	TSU-25	AIS A
CD1C_GATA2	256	0.2019832967561858	TSU-25	AIS A
CD1C_GATA2	32	0.035252049096811795	TSU-25	AIS A
CD1C_GATA2	384	0.2850362615351464	TSU-25	AIS A
CD1C_GATA2	48	0.05196697973949141	TSU-25	AIS A
CD1C_GATA2	64	0.08350821479601171	TSU-25	AIS A
CD1C_GATA2	8	0.010786640833371657	TSU-25	AIS A
CD1C_GATA2	96	0.11207150821625418	TSU-25	AIS A
CD1E_GATA2	12	0.003065168325841144	TSU-25	AIS A
CD1E_GATA2	128	0.09780445979120043	TSU-25	AIS A
CD1E_GATA2	16	0.005898336527519605	TSU-25	AIS A
CD1E_GATA2	192	0.13498026955485862	TSU-25	AIS A
CD1E_GATA2	24	0.014881930458766	TSU-25	AIS A
CD1E_GATA2	256	0.15081795625548183	TSU-25	AIS A
CD1E_GATA2	32	0.017246563680564337	TSU-25	AIS A
CD1E_GATA2	384	0.2391989316242028	TSU-25	AIS A
CD1E_GATA2	48	0.024140234330051625	TSU-25	AIS A
CD1E_GATA2	64	0.04416313467794762	TSU-25	AIS A
CD1E_GATA2	8	0.0032141690703450174	TSU-25	AIS A
CD1E_GATA2	96	0.07316937323974228	TSU-25	AIS A
CD274_GATA2	12	0.06078944144942766	TSU-25	AIS A
CD274_GATA2	128	0.28407978319200283	TSU-25	AIS A
CD274_GATA2	16	0.06903003940484505	TSU-25	AIS A
CD274_GATA2	192	0.26121630181982375	TSU-25	AIS A
CD274_GATA2	24	0.09949893763449874	TSU-25	AIS A
CD274_GATA2	256	0.3285698060688629	TSU-25	AIS A
CD274_GATA2	32	0.12155341041244085	TSU-25	AIS A
CD274_GATA2	384	0.27631840934108076	TSU-25	AIS A
CD274_GATA2	48	0.15959441746949146	TSU-25	AIS A
CD274_GATA2	64	0.1980217478313764	TSU-25	AIS A
CD274_GATA2	8	0.04652322645231865	TSU-25	AIS A
CD274_GATA2	96	0.24935788432662653	TSU-25	AIS A
CD300E_GATA2	12	0.002956127053449132	TSU-25	AIS A
CD300E_GATA2	128	7.616679153287283e-4	TSU-25	AIS A
CD300E_GATA2	16	-5.502939833696379e-4	TSU-25	AIS A
CD300E_GATA2	192	0.054455604470191044	TSU-25	AIS A
CD300E_GATA2	24	6.841838143465801e-4	TSU-25	AIS A
CD300E_GATA2	256	0.050198849122066486	TSU-25	AIS A
CD300E_GATA2	32	5.445305056503169e-4	TSU-25	AIS A
CD300E_GATA2	384	0.06078985691291295	TSU-25	AIS A
CD300E_GATA2	48	0.002678843612631464	TSU-25	AIS A
CD300E_GATA2	64	0.001898445671265862	TSU-25	AIS A
CD300E_GATA2	8	0.0038965455622022764	TSU-25	AIS A
CD300E_GATA2	96	0.005168651704155881	TSU-25	AIS A
CD33_GATA2	12	0.029368802323043737	TSU-25	AIS A
CD33_GATA2	128	0.2686593373767268	TSU-25	AIS A
CD33_GATA2	16	0.03524898556846105	TSU-25	AIS A
CD33_GATA2	192	0.29662083449056925	TSU-25	AIS A
CD33_GATA2	24	0.05474946731564962	TSU-25	AIS A
CD33_GATA2	256	0.38283056654595654	TSU-25	AIS A
CD33_GATA2	32	0.07478023961123882	TSU-25	AIS A
CD33_GATA2	384	0.3851669131894415	TSU-25	AIS A
CD33_GATA2	48	0.11488683269271568	TSU-25	AIS A
CD33_GATA2	64	0.1522113164684229	TSU-25	AIS A
CD33_GATA2	8	0.021348433556717002	TSU-25	AIS A
CD33_GATA2	96	0.22070249243598777	TSU-25	AIS A
CD3E_GATA2	12	0.04574815338719761	TSU-25	AIS A
CD3E_GATA2	128	0.24050539799612575	TSU-25	AIS A
CD3E_GATA2	16	0.0605388999730892	TSU-25	AIS A
CD3E_GATA2	192	0.22217610371424187	TSU-25	AIS A
CD3E_GATA2	24	0.08430112056275027	TSU-25	AIS A
CD3E_GATA2	256	0.24160521151012887	TSU-25	AIS A
CD3E_GATA2	32	0.10869847421755648	TSU-25	AIS A
CD3E_GATA2	384	0.253306092886768	TSU-25	AIS A
CD3E_GATA2	48	0.13200160105600423	TSU-25	AIS A
CD3E_GATA2	64	0.15965380086928374	TSU-25	AIS A
CD3E_GATA2	8	0.033106978911453346	TSU-25	AIS A
CD3E_GATA2	96	0.18440644450042165	TSU-25	AIS A
CD4_GATA2	12	0.08218095116287663	TSU-25	AIS A
CD4_GATA2	128	0.3697423822312662	TSU-25	AIS A
CD4_GATA2	16	0.10504734268917285	TSU-25	AIS A
CD4_GATA2	192	0.34350887125574375	TSU-25	AIS A
CD4_GATA2	24	0.1530041041413448	TSU-25	AIS A
CD4_GATA2	256	0.3877143273166515	TSU-25	AIS A
CD4_GATA2	32	0.19414671434572345	TSU-25	AIS A
CD4_GATA2	384	0.3970812171346542	TSU-25	AIS A
CD4_GATA2	48	0.24442888638344532	TSU-25	AIS A
CD4_GATA2	64	0.281611723381436	TSU-25	AIS A
CD4_GATA2	8	0.05510657966540146	TSU-25	AIS A
CD4_GATA2	96	0.33375980956980356	TSU-25	AIS A
CD40LG_GATA2	12	0.033567532254608755	TSU-25	AIS A
CD40LG_GATA2	128	0.24438827801706453	TSU-25	AIS A
CD40LG_GATA2	16	0.04678488878977099	TSU-25	AIS A
CD40LG_GATA2	192	0.2700236322948035	TSU-25	AIS A
CD40LG_GATA2	24	0.06820674881346346	TSU-25	AIS A
CD40LG_GATA2	256	0.2769578301166585	TSU-25	AIS A
CD40LG_GATA2	32	0.09453582905872401	TSU-25	AIS A
CD40LG_GATA2	384	0.32058944340512185	TSU-25	AIS A
CD40LG_GATA2	48	0.10888985029072684	TSU-25	AIS A
CD40LG_GATA2	64	0.1523143255972746	TSU-25	AIS A
CD40LG_GATA2	8	0.023665926007410687	TSU-25	AIS A
CD40LG_GATA2	96	0.17595340990767694	TSU-25	AIS A
CD44_GATA2	12	-0.003795039583059012	TSU-25	AIS A
CD44_GATA2	128	0.20676785431408365	TSU-25	AIS A
CD44_GATA2	16	-0.00536890836136093	TSU-25	AIS A
CD44_GATA2	192	0.1628179648468091	TSU-25	AIS A
CD44_GATA2	24	0.012723565345701932	TSU-25	AIS A
CD44_GATA2	256	0.25435103311710516	TSU-25	AIS A
CD44_GATA2	32	0.028625877065801855	TSU-25	AIS A
CD44_GATA2	384	0.2702104935544171	TSU-25	AIS A
CD44_GATA2	48	0.04286176973186259	TSU-25	AIS A
CD44_GATA2	64	0.07362910590972185	TSU-25	AIS A
CD44_GATA2	8	-5.420784764818295e-4	TSU-25	AIS A
CD44_GATA2	96	0.13855475738889966	TSU-25	AIS A
CD48_GATA2	12	0.04198451471295313	TSU-25	AIS A
CD48_GATA2	128	0.20806971091492094	TSU-25	AIS A
CD48_GATA2	16	0.04994428691840325	TSU-25	AIS A
CD48_GATA2	192	0.17126180112448458	TSU-25	AIS A
CD48_GATA2	24	0.06856365067778711	TSU-25	AIS A
CD48_GATA2	256	0.21657732575907476	TSU-25	AIS A
CD48_GATA2	32	0.09081582075017776	TSU-25	AIS A
CD48_GATA2	384	0.24215249513724504	TSU-25	AIS A
CD48_GATA2	48	0.10064642716560927	TSU-25	AIS A
CD48_GATA2	64	0.12778255272594624	TSU-25	AIS A
CD48_GATA2	8	0.031587201433573825	TSU-25	AIS A
CD48_GATA2	96	0.1606025442551391	TSU-25	AIS A
CD68_GATA2	12	0.0015662817755599024	TSU-25	AIS A
CD68_GATA2	128	0.1896472335098173	TSU-25	AIS A
CD68_GATA2	16	0.007378771381792451	TSU-25	AIS A
CD68_GATA2	192	0.199452519329769	TSU-25	AIS A
CD68_GATA2	24	0.029052557355331292	TSU-25	AIS A
CD68_GATA2	256	0.2970023340050365	TSU-25	AIS A
CD68_GATA2	32	0.04798856963517687	TSU-25	AIS A
CD68_GATA2	384	0.2924472281593828	TSU-25	AIS A
CD68_GATA2	48	0.07441421834178107	TSU-25	AIS A
CD68_GATA2	64	0.0946374651528706	TSU-25	AIS A
CD68_GATA2	8	-0.002582590311564381	TSU-25	AIS A
CD68_GATA2	96	0.16350416275448984	TSU-25	AIS A
CD74_GATA2	12	-0.01999930449779161	TSU-25	AIS A
CD74_GATA2	128	0.1883373839840668	TSU-25	AIS A
CD74_GATA2	16	-0.021822580150469707	TSU-25	AIS A
CD74_GATA2	192	0.16651458935484817	TSU-25	AIS A
CD74_GATA2	24	-0.0017815308887996488	TSU-25	AIS A
CD74_GATA2	256	0.2378285694766496	TSU-25	AIS A
CD74_GATA2	32	0.015090445599622252	TSU-25	AIS A
CD74_GATA2	384	0.26633071929757696	TSU-25	AIS A
CD74_GATA2	48	0.03807002808426853	TSU-25	AIS A
CD74_GATA2	64	0.06336077307568697	TSU-25	AIS A
CD74_GATA2	8	-0.013769989498753618	TSU-25	AIS A
CD74_GATA2	96	0.1228754460436548	TSU-25	AIS A
CD80_GATA2	12	0.005207694574900276	TSU-25	AIS A
CD80_GATA2	128	0.1897410102582258	TSU-25	AIS A
CD80_GATA2	16	0.00767829376491238	TSU-25	AIS A
CD80_GATA2	192	0.2540299622731479	TSU-25	AIS A
CD80_GATA2	24	0.02105803427669025	TSU-25	AIS A
CD80_GATA2	256	0.3303324569592996	TSU-25	AIS A
CD80_GATA2	32	0.03623522142489913	TSU-25	AIS A
CD80_GATA2	384	0.349221016792896	TSU-25	AIS A
CD80_GATA2	48	0.04943882872435087	TSU-25	AIS A
CD80_GATA2	64	0.07838406342181241	TSU-25	AIS A
CD80_GATA2	8	0.00439923259838428	TSU-25	AIS A
CD80_GATA2	96	0.14368151144995073	TSU-25	AIS A
CD86_GATA2	12	0.00276741366251868	TSU-25	AIS A
CD86_GATA2	128	0.16546231449142093	TSU-25	AIS A
CD86_GATA2	16	0.0025738282249447	TSU-25	AIS A
CD86_GATA2	192	0.18566440094804368	TSU-25	AIS A
CD86_GATA2	24	0.012051073005998458	TSU-25	AIS A
CD86_GATA2	256	0.3180486084319557	TSU-25	AIS A
CD86_GATA2	32	0.021757271273781145	TSU-25	AIS A
CD86_GATA2	384	0.32139631545419745	TSU-25	AIS A
CD86_GATA2	48	0.03817715433459898	TSU-25	AIS A
CD86_GATA2	64	0.06386169628564213	TSU-25	AIS A
CD86_GATA2	8	0.0011215203691275362	TSU-25	AIS A
CD86_GATA2	96	0.12955247449670676	TSU-25	AIS A
CD8A_GATA2	12	0.04243719679591593	TSU-25	AIS A
CD8A_GATA2	128	0.2292638289111874	TSU-25	AIS A
CD8A_GATA2	16	0.053542869599788406	TSU-25	AIS A
CD8A_GATA2	192	0.2386962953550371	TSU-25	AIS A
CD8A_GATA2	24	0.07552181210634412	TSU-25	AIS A
CD8A_GATA2	256	0.2352989876180989	TSU-25	AIS A
CD8A_GATA2	32	0.10593078575418192	TSU-25	AIS A
CD8A_GATA2	384	0.22182111465010243	TSU-25	AIS A
CD8A_GATA2	48	0.13222033290044538	TSU-25	AIS A
CD8A_GATA2	64	0.15863319069270174	TSU-25	AIS A
CD8A_GATA2	8	0.030463211364469098	TSU-25	AIS A
CD8A_GATA2	96	0.19085766227308681	TSU-25	AIS A
CDH1_GATA2	12	-0.0726768738800742	TSU-25	AIS A
CDH1_GATA2	128	0.169726966283	TSU-25	AIS A
CDH1_GATA2	16	-0.082152450096078	TSU-25	AIS A
CDH1_GATA2	192	0.15642531865209444	TSU-25	AIS A
CDH1_GATA2	24	-0.07349018559410583	TSU-25	AIS A
CDH1_GATA2	256	0.2133900085652529	TSU-25	AIS A
CDH1_GATA2	32	-0.05470732313055131	TSU-25	AIS A
CDH1_GATA2	384	0.24134217673236752	TSU-25	AIS A
CDH1_GATA2	48	-0.01330916429175672	TSU-25	AIS A
CDH1_GATA2	64	0.026054787982820377	TSU-25	AIS A
CDH1_GATA2	8	-0.053900703009525056	TSU-25	AIS A
CDH1_GATA2	96	0.10246690730197278	TSU-25	AIS A
CFP_GATA2	12	0.021637558086336092	TSU-25	AIS A
CFP_GATA2	128	0.13896270108504905	TSU-25	AIS A
CFP_GATA2	16	0.029839855307930773	TSU-25	AIS A
CFP_GATA2	192	0.19655025899888173	TSU-25	AIS A
CFP_GATA2	24	0.04112312337715109	TSU-25	AIS A
CFP_GATA2	256	0.25501685655843903	TSU-25	AIS A
CFP_GATA2	32	0.05631433949570435	TSU-25	AIS A
CFP_GATA2	384	0.28163590271118716	TSU-25	AIS A
CFP_GATA2	48	0.06583822293840014	TSU-25	AIS A
CFP_GATA2	64	0.09209509536509283	TSU-25	AIS A
CFP_GATA2	8	0.014763249660689459	TSU-25	AIS A
CFP_GATA2	96	0.10319679257274517	TSU-25	AIS A
CFTR_GATA2	12	-0.015525491585962621	TSU-25	AIS A
CFTR_GATA2	128	0.14150201875120513	TSU-25	AIS A
CFTR_GATA2	16	-0.023594818385249895	TSU-25	AIS A
CFTR_GATA2	192	0.13022920252778222	TSU-25	AIS A
CFTR_GATA2	24	-0.027053514473097014	TSU-25	AIS A
CFTR_GATA2	256	0.19948209461943636	TSU-25	AIS A
CFTR_GATA2	32	-0.028484616412324495	TSU-25	AIS A
CFTR_GATA2	384	0.20339650988907315	TSU-25	AIS A
CFTR_GATA2	48	-0.011984180565463291	TSU-25	AIS A
CFTR_GATA2	64	0.00470823431054502	TSU-25	AIS A
CFTR_GATA2	8	-0.009597889077711315	TSU-25	AIS A
CFTR_GATA2	96	0.06751630046796576	TSU-25	AIS A
CHGA_GATA2	12	0.0016623784304059352	TSU-25	AIS A
CHGA_GATA2	128	0.03464616867272652	TSU-25	AIS A
CHGA_GATA2	16	0.003678619151275379	TSU-25	AIS A
CHGA_GATA2	192	0.061235973111437136	TSU-25	AIS A
CHGA_GATA2	24	0.007104763637736151	TSU-25	AIS A
CHGA_GATA2	256	0.07392873310155958	TSU-25	AIS A
CHGA_GATA2	32	0.007869496671932444	TSU-25	AIS A
CHGA_GATA2	384	0.09588604022275547	TSU-25	AIS A
CHGA_GATA2	48	0.012690542018588347	TSU-25	AIS A
CHGA_GATA2	64	0.02113761334738829	TSU-25	AIS A
CHGA_GATA2	8	0.0013240977798268587	TSU-25	AIS A
CHGA_GATA2	96	0.009839386571636133	TSU-25	AIS A
CHGB_GATA2	12	0.011376166537871855	TSU-25	AIS A
CHGB_GATA2	128	0.1773494029604733	TSU-25	AIS A
CHGB_GATA2	16	0.01788017657907403	TSU-25	AIS A
CHGB_GATA2	192	0.20049649996665717	TSU-25	AIS A
CHGB_GATA2	24	0.03628289430407056	TSU-25	AIS A
CHGB_GATA2	256	0.2517741639243932	TSU-25	AIS A
CHGB_GATA2	32	0.05270113908354826	TSU-25	AIS A
CHGB_GATA2	384	0.24738714657234595	TSU-25	AIS A
CHGB_GATA2	48	0.08051082380501515	TSU-25	AIS A
CHGB_GATA2	64	0.09575749820394507	TSU-25	AIS A
CHGB_GATA2	8	0.005581750511089904	TSU-25	AIS A
CHGB_GATA2	96	0.13254719404525117	TSU-25	AIS A
CLDN25_GATA2	12	-0.0013283583848937572	TSU-25	AIS A
CLDN25_GATA2	128	-0.021332409889632073	TSU-25	AIS A
CLDN25_GATA2	16	-0.0034254768777309866	TSU-25	AIS A
CLDN25_GATA2	192	-9.659704723891793e-5	TSU-25	AIS A
CLDN25_GATA2	24	-0.004077510007876419	TSU-25	AIS A
CLDN25_GATA2	256	-0.02101368973754235	TSU-25	AIS A
CLDN25_GATA2	32	-0.0061087120632625355	TSU-25	AIS A
CLDN25_GATA2	384	-0.0021509015325493043	TSU-25	AIS A
CLDN25_GATA2	48	-0.010345938812064045	TSU-25	AIS A
CLDN25_GATA2	64	-0.010065790065873886	TSU-25	AIS A
CLDN25_GATA2	8	-0.0011950482101335828	TSU-25	AIS A
CLDN25_GATA2	96	-0.008495628737406734	TSU-25	AIS A
CLEC10A_GATA2	12	0.016964738935499178	TSU-25	AIS A
CLEC10A_GATA2	128	0.13750642019382536	TSU-25	AIS A
CLEC10A_GATA2	16	0.021647192124958022	TSU-25	AIS A
CLEC10A_GATA2	192	0.15438917901674484	TSU-25	AIS A
CLEC10A_GATA2	24	0.034054541251399284	TSU-25	AIS A
CLEC10A_GATA2	256	0.19776201095775636	TSU-25	AIS A
CLEC10A_GATA2	32	0.04498074761257862	TSU-25	AIS A
CLEC10A_GATA2	384	0.27204550735858024	TSU-25	AIS A
CLEC10A_GATA2	48	0.06080802905273412	TSU-25	AIS A
CLEC10A_GATA2	64	0.0857004216820637	TSU-25	AIS A
CLEC10A_GATA2	8	0.01349080444802411	TSU-25	AIS A
CLEC10A_GATA2	96	0.1100180187028676	TSU-25	AIS A
CLEC12A_GATA2	12	0.01693191382041544	TSU-25	AIS A
CLEC12A_GATA2	128	0.23055221638326898	TSU-25	AIS A
CLEC12A_GATA2	16	0.019670701715527362	TSU-25	AIS A
CLEC12A_GATA2	192	0.2707770660391098	TSU-25	AIS A
CLEC12A_GATA2	24	0.035565017723089266	TSU-25	AIS A
CLEC12A_GATA2	256	0.3254066219333833	TSU-25	AIS A
CLEC12A_GATA2	32	0.0539622679769714	TSU-25	AIS A
CLEC12A_GATA2	384	0.31199172670322506	TSU-25	AIS A
CLEC12A_GATA2	48	0.0856814828988809	TSU-25	AIS A
CLEC12A_GATA2	64	0.1162357933713496	TSU-25	AIS A
CLEC12A_GATA2	8	0.015390770119075336	TSU-25	AIS A
CLEC12A_GATA2	96	0.18492525530470358	TSU-25	AIS A
CLEC2D_GATA2	12	0.06014655097482767	TSU-25	AIS A
CLEC2D_GATA2	128	0.31264931765850995	TSU-25	AIS A
CLEC2D_GATA2	16	0.07714397515643785	TSU-25	AIS A
CLEC2D_GATA2	192	0.3008087940333734	TSU-25	AIS A
CLEC2D_GATA2	24	0.10850961321618514	TSU-25	AIS A
CLEC2D_GATA2	256	0.30835882875165554	TSU-25	AIS A
CLEC2D_GATA2	32	0.142776622991379	TSU-25	AIS A
CLEC2D_GATA2	384	0.3280193049376286	TSU-25	AIS A
CLEC2D_GATA2	48	0.1763156429517682	TSU-25	AIS A
CLEC2D_GATA2	64	0.22330494867024842	TSU-25	AIS A
CLEC2D_GATA2	8	0.04452015221585713	TSU-25	AIS A
CLEC2D_GATA2	96	0.27065610282605623	TSU-25	AIS A
CLEC4C_GATA2	12	0.006072444596945628	TSU-25	AIS A
CLEC4C_GATA2	128	0.06628631883352754	TSU-25	AIS A
CLEC4C_GATA2	16	0.004990631149970907	TSU-25	AIS A
CLEC4C_GATA2	192	0.10520705897600403	TSU-25	AIS A
CLEC4C_GATA2	24	0.009986980419392166	TSU-25	AIS A
CLEC4C_GATA2	256	0.09926290848532632	TSU-25	AIS A
CLEC4C_GATA2	32	0.011605107121937444	TSU-25	AIS A
CLEC4C_GATA2	384	0.17156956256041261	TSU-25	AIS A
CLEC4C_GATA2	48	0.009668696422152392	TSU-25	AIS A
CLEC4C_GATA2	64	0.016853946409767222	TSU-25	AIS A
CLEC4C_GATA2	8	0.00500207288548831	TSU-25	AIS A
CLEC4C_GATA2	96	0.030056209120102654	TSU-25	AIS A
CLEC4E_GATA2	12	0.014106595129590017	TSU-25	AIS A
CLEC4E_GATA2	128	0.06538312357901548	TSU-25	AIS A
CLEC4E_GATA2	16	0.02056854444705683	TSU-25	AIS A
CLEC4E_GATA2	192	0.10507372108783554	TSU-25	AIS A
CLEC4E_GATA2	24	0.030731476651472467	TSU-25	AIS A
CLEC4E_GATA2	256	0.17444696142894334	TSU-25	AIS A
CLEC4E_GATA2	32	0.03789768735274258	TSU-25	AIS A
CLEC4E_GATA2	384	0.16183020510237264	TSU-25	AIS A
CLEC4E_GATA2	48	0.05617017690715446	TSU-25	AIS A
CLEC4E_GATA2	64	0.06017472687532813	TSU-25	AIS A
CLEC4E_GATA2	8	0.007884281484534062	TSU-25	AIS A
CLEC4E_GATA2	96	0.08584977348096158	TSU-25	AIS A
COL11A1_GATA2	12	-0.0067184951079719375	TSU-25	AIS A
COL11A1_GATA2	128	-8.19049754582038e-4	TSU-25	AIS A
COL11A1_GATA2	16	-0.008196811687338731	TSU-25	AIS A
COL11A1_GATA2	192	-0.015861431461259193	TSU-25	AIS A
COL11A1_GATA2	24	-0.007818836621509982	TSU-25	AIS A
COL11A1_GATA2	256	-0.023582040519661753	TSU-25	AIS A
COL11A1_GATA2	32	-0.011630956429821102	TSU-25	AIS A
COL11A1_GATA2	384	0.009304554498625217	TSU-25	AIS A
COL11A1_GATA2	48	-0.021644774217266866	TSU-25	AIS A
COL11A1_GATA2	64	-0.013534613711977193	TSU-25	AIS A
COL11A1_GATA2	8	-0.004381681450634156	TSU-25	AIS A
COL11A1_GATA2	96	-0.008487313124967269	TSU-25	AIS A
COL1A1_GATA2	12	0.033097146129150226	TSU-25	AIS A
COL1A1_GATA2	128	0.10171107144201877	TSU-25	AIS A
COL1A1_GATA2	16	0.032324725249652374	TSU-25	AIS A
COL1A1_GATA2	192	0.06370696499201244	TSU-25	AIS A
COL1A1_GATA2	24	0.04952553204778347	TSU-25	AIS A
COL1A1_GATA2	256	0.10198266862302115	TSU-25	AIS A
COL1A1_GATA2	32	0.05995605360515067	TSU-25	AIS A
COL1A1_GATA2	384	0.14240686860905385	TSU-25	AIS A
COL1A1_GATA2	48	0.05535122477096104	TSU-25	AIS A
COL1A1_GATA2	64	0.0734763266092801	TSU-25	AIS A
COL1A1_GATA2	8	0.028782986300615883	TSU-25	AIS A
COL1A1_GATA2	96	0.07050509814530617	TSU-25	AIS A
COL21A1_GATA2	12	0.0394541255806367	TSU-25	AIS A
COL21A1_GATA2	128	0.322495732381601	TSU-25	AIS A
COL21A1_GATA2	16	0.0460138811797526	TSU-25	AIS A
COL21A1_GATA2	192	0.2877951424633539	TSU-25	AIS A
COL21A1_GATA2	24	0.07162306209780438	TSU-25	AIS A
COL21A1_GATA2	256	0.36609397616954376	TSU-25	AIS A
COL21A1_GATA2	32	0.08966748017879396	TSU-25	AIS A
COL21A1_GATA2	384	0.3809779355388715	TSU-25	AIS A
COL21A1_GATA2	48	0.13062481761512182	TSU-25	AIS A
COL21A1_GATA2	64	0.17594168597680726	TSU-25	AIS A
COL21A1_GATA2	8	0.025259871707191506	TSU-25	AIS A
COL21A1_GATA2	96	0.26746092039096114	TSU-25	AIS A
CRELD2_GATA2	12	0.018620712973996836	TSU-25	AIS A
CRELD2_GATA2	128	0.2630987123759434	TSU-25	AIS A
CRELD2_GATA2	16	0.021586707631547877	TSU-25	AIS A
CRELD2_GATA2	192	0.23633962763688976	TSU-25	AIS A
CRELD2_GATA2	24	0.034686092640790034	TSU-25	AIS A
CRELD2_GATA2	256	0.3221431604664065	TSU-25	AIS A
CRELD2_GATA2	32	0.048465589040324254	TSU-25	AIS A
CRELD2_GATA2	384	0.31357475460819695	TSU-25	AIS A
CRELD2_GATA2	48	0.0715053127450131	TSU-25	AIS A
CRELD2_GATA2	64	0.11086868241039954	TSU-25	AIS A
CRELD2_GATA2	8	0.013969801013405204	TSU-25	AIS A
CRELD2_GATA2	96	0.18144749308770164	TSU-25	AIS A
CSPG4_GATA2	12	0.07931231574797297	TSU-25	AIS A
CSPG4_GATA2	128	0.43370222686065757	TSU-25	AIS A
CSPG4_GATA2	16	0.10714410370874267	TSU-25	AIS A
CSPG4_GATA2	192	0.44234739935825956	TSU-25	AIS A
CSPG4_GATA2	24	0.16164196148567606	TSU-25	AIS A
CSPG4_GATA2	256	0.47050431332051834	TSU-25	AIS A
CSPG4_GATA2	32	0.2055838041574073	TSU-25	AIS A
CSPG4_GATA2	384	0.39540268207328483	TSU-25	AIS A
CSPG4_GATA2	48	0.2843265105136106	TSU-25	AIS A
CSPG4_GATA2	64	0.3405138486567189	TSU-25	AIS A
CSPG4_GATA2	8	0.05031697993040263	TSU-25	AIS A
CSPG4_GATA2	96	0.4014808693221901	TSU-25	AIS A
CTLA4_GATA2	12	0.02882524678700517	TSU-25	AIS A
CTLA4_GATA2	128	0.20737301705465952	TSU-25	AIS A
CTLA4_GATA2	16	0.04013657570424948	TSU-25	AIS A
CTLA4_GATA2	192	0.1898785936645427	TSU-25	AIS A
CTLA4_GATA2	24	0.05726670354895247	TSU-25	AIS A
CTLA4_GATA2	256	0.21264394745238868	TSU-25	AIS A
CTLA4_GATA2	32	0.08210274891133224	TSU-25	AIS A
CTLA4_GATA2	384	0.24485277841218017	TSU-25	AIS A
CTLA4_GATA2	48	0.09056434628637225	TSU-25	AIS A
CTLA4_GATA2	64	0.12216176052867478	TSU-25	AIS A
CTLA4_GATA2	8	0.018975875359858275	TSU-25	AIS A
CTLA4_GATA2	96	0.15062308087581716	TSU-25	AIS A
CTNNB1_GATA2	12	0.08940697634165487	TSU-25	AIS A
CTNNB1_GATA2	128	0.381924996485637	TSU-25	AIS A
CTNNB1_GATA2	16	0.10641861712750811	TSU-25	AIS A
CTNNB1_GATA2	192	0.3491593371694915	TSU-25	AIS A
CTNNB1_GATA2	24	0.14945558561068445	TSU-25	AIS A
CTNNB1_GATA2	256	0.40255248603152816	TSU-25	AIS A
CTNNB1_GATA2	32	0.1789938266768883	TSU-25	AIS A
CTNNB1_GATA2	384	0.38576126065359545	TSU-25	AIS A
CTNNB1_GATA2	48	0.22625605649777797	TSU-25	AIS A
CTNNB1_GATA2	64	0.2672697618750232	TSU-25	AIS A
CTNNB1_GATA2	8	0.06527018797105011	TSU-25	AIS A
CTNNB1_GATA2	96	0.3355911656525532	TSU-25	AIS A
CTSK_GATA2	12	0.009208566579566748	TSU-25	AIS A
CTSK_GATA2	128	0.11236871599118939	TSU-25	AIS A
CTSK_GATA2	16	0.005270971418511547	TSU-25	AIS A
CTSK_GATA2	192	0.030706155350332692	TSU-25	AIS A
CTSK_GATA2	24	0.012454543341429114	TSU-25	AIS A
CTSK_GATA2	256	0.08780358592303777	TSU-25	AIS A
CTSK_GATA2	32	0.013391077803630228	TSU-25	AIS A
CTSK_GATA2	384	0.08579128427257098	TSU-25	AIS A
CTSK_GATA2	48	0.010464371811068615	TSU-25	AIS A
CTSK_GATA2	64	0.023902899862032135	TSU-25	AIS A
CTSK_GATA2	8	0.007452091064775082	TSU-25	AIS A
CTSK_GATA2	96	0.049927717479291166	TSU-25	AIS A
CXCL13_GATA2	12	0.0013777378892358087	TSU-25	AIS A
CXCL13_GATA2	128	0.039299246392707245	TSU-25	AIS A
CXCL13_GATA2	16	0.0024125880703505342	TSU-25	AIS A
CXCL13_GATA2	192	0.03505215282340781	TSU-25	AIS A
CXCL13_GATA2	24	0.008070350388147586	TSU-25	AIS A
CXCL13_GATA2	256	0.04301549474064512	TSU-25	AIS A
CXCL13_GATA2	32	0.01184602683506116	TSU-25	AIS A
CXCL13_GATA2	384	0.0744491674294751	TSU-25	AIS A
CXCL13_GATA2	48	0.014550840626391847	TSU-25	AIS A
CXCL13_GATA2	64	0.016265327633808866	TSU-25	AIS A
CXCL13_GATA2	8	0.0011964868387301989	TSU-25	AIS A
CXCL13_GATA2	96	0.03422976709568104	TSU-25	AIS A
CXCL14_GATA2	12	-0.030493323524372312	TSU-25	AIS A
CXCL14_GATA2	128	0.03380775370512143	TSU-25	AIS A
CXCL14_GATA2	16	-0.046798099246383076	TSU-25	AIS A
CXCL14_GATA2	192	0.02179318932551782	TSU-25	AIS A
CXCL14_GATA2	24	-0.059342683056751167	TSU-25	AIS A
CXCL14_GATA2	256	0.04945785702673037	TSU-25	AIS A
CXCL14_GATA2	32	-0.07150221881625786	TSU-25	AIS A
CXCL14_GATA2	384	0.11702323903816103	TSU-25	AIS A
CXCL14_GATA2	48	-0.08357631703310169	TSU-25	AIS A
CXCL14_GATA2	64	-0.06540641096356196	TSU-25	AIS A
CXCL14_GATA2	8	-0.016253788877589846	TSU-25	AIS A
CXCL14_GATA2	96	-0.04216434840424246	TSU-25	AIS A
CXCL5_GATA2	12	-0.02499295511113312	TSU-25	AIS A
CXCL5_GATA2	128	0.09054479576230004	TSU-25	AIS A
CXCL5_GATA2	16	-0.0341714822398508	TSU-25	AIS A
CXCL5_GATA2	192	0.08923545156543415	TSU-25	AIS A
CXCL5_GATA2	24	-0.035290041719054296	TSU-25	AIS A
CXCL5_GATA2	256	0.16245836148762538	TSU-25	AIS A
CXCL5_GATA2	32	-0.036887362573663623	TSU-25	AIS A
CXCL5_GATA2	384	0.1861354294264107	TSU-25	AIS A
CXCL5_GATA2	48	-0.032952396246706955	TSU-25	AIS A
CXCL5_GATA2	64	-0.01614986047127717	TSU-25	AIS A
CXCL5_GATA2	8	-0.01878752531507723	TSU-25	AIS A
CXCL5_GATA2	96	0.04180213198406774	TSU-25	AIS A
CXCL9_GATA2	12	3.0384953240404075e-4	TSU-25	AIS A
CXCL9_GATA2	128	0.14044768487477033	TSU-25	AIS A
CXCL9_GATA2	16	0.0033888960221631083	TSU-25	AIS A
CXCL9_GATA2	192	0.1450871099910406	TSU-25	AIS A
CXCL9_GATA2	24	0.010825097057681301	TSU-25	AIS A
CXCL9_GATA2	256	0.2670124427145243	TSU-25	AIS A
CXCL9_GATA2	32	0.026610384963814227	TSU-25	AIS A
CXCL9_GATA2	384	0.2851604149226982	TSU-25	AIS A
CXCL9_GATA2	48	0.04286845930978584	TSU-25	AIS A
CXCL9_GATA2	64	0.07498360081696646	TSU-25	AIS A
CXCL9_GATA2	8	-6.07176585954216e-4	TSU-25	AIS A
CXCL9_GATA2	96	0.10108005481647918	TSU-25	AIS A
CXCR5_GATA2	12	0.012828762292905022	TSU-25	AIS A
CXCR5_GATA2	128	0.09879543127231666	TSU-25	AIS A
CXCR5_GATA2	16	0.01848848224973421	TSU-25	AIS A
CXCR5_GATA2	192	0.07855153536959374	TSU-25	AIS A
CXCR5_GATA2	24	0.030638798889842497	TSU-25	AIS A
CXCR5_GATA2	256	0.04525715058355687	TSU-25	AIS A
CXCR5_GATA2	32	0.04301953974742322	TSU-25	AIS A
CXCR5_GATA2	384	0.13056552377784542	TSU-25	AIS A
CXCR5_GATA2	48	0.053877870977880216	TSU-25	AIS A
CXCR5_GATA2	64	0.06181104065394054	TSU-25	AIS A
CXCR5_GATA2	8	0.008736437228436696	TSU-25	AIS A
CXCR5_GATA2	96	0.06747268440219845	TSU-25	AIS A
CXCR6_GATA2	12	0.03372280553338019	TSU-25	AIS A
CXCR6_GATA2	128	0.1772548879017153	TSU-25	AIS A
CXCR6_GATA2	16	0.04140134065365328	TSU-25	AIS A
CXCR6_GATA2	192	0.18309030059904427	TSU-25	AIS A
CXCR6_GATA2	24	0.0547893381214827	TSU-25	AIS A
CXCR6_GATA2	256	0.1692007133871874	TSU-25	AIS A
CXCR6_GATA2	32	0.07023518059487222	TSU-25	AIS A
CXCR6_GATA2	384	0.19000591105488387	TSU-25	AIS A
CXCR6_GATA2	48	0.08651160582464422	TSU-25	AIS A
CXCR6_GATA2	64	0.1093240536934268	TSU-25	AIS A
CXCR6_GATA2	8	0.022677689155023013	TSU-25	AIS A
CXCR6_GATA2	96	0.12116870998078949	TSU-25	AIS A
CYP2F1_GATA2	12	-0.0028723407005934497	TSU-25	AIS A
CYP2F1_GATA2	128	0.012206173477577763	TSU-25	AIS A
CYP2F1_GATA2	16	-0.005557976211476761	TSU-25	AIS A
CYP2F1_GATA2	192	0.0024803623504667327	TSU-25	AIS A
CYP2F1_GATA2	24	-0.008055774218961677	TSU-25	AIS A
CYP2F1_GATA2	256	0.07337174907925838	TSU-25	AIS A
CYP2F1_GATA2	32	-0.005509831830308344	TSU-25	AIS A
CYP2F1_GATA2	384	0.06716342691865533	TSU-25	AIS A
CYP2F1_GATA2	48	0.0020109780424464245	TSU-25	AIS A
CYP2F1_GATA2	64	-0.0024348158329585796	TSU-25	AIS A
CYP2F1_GATA2	8	-0.0029910201943060435	TSU-25	AIS A
CYP2F1_GATA2	96	-0.006016603548472107	TSU-25	AIS A
CYP3A5_GATA2	12	0.09702142290134994	TSU-25	AIS A
CYP3A5_GATA2	128	0.429224166218654	TSU-25	AIS A
CYP3A5_GATA2	16	0.12636602728149404	TSU-25	AIS A
CYP3A5_GATA2	192	0.4478648739783926	TSU-25	AIS A
CYP3A5_GATA2	24	0.1882679359079081	TSU-25	AIS A
CYP3A5_GATA2	256	0.46777265881650365	TSU-25	AIS A
CYP3A5_GATA2	32	0.2328765560035905	TSU-25	AIS A
CYP3A5_GATA2	384	0.43420504296935836	TSU-25	AIS A
CYP3A5_GATA2	48	0.30434099772599554	TSU-25	AIS A
CYP3A5_GATA2	64	0.3516124709468017	TSU-25	AIS A
CYP3A5_GATA2	8	0.06609475725694847	TSU-25	AIS A
CYP3A5_GATA2	96	0.4022893952672882	TSU-25	AIS A
CYTIP_GATA2	12	0.0447942019827457	TSU-25	AIS A
CYTIP_GATA2	128	0.24111472610945014	TSU-25	AIS A
CYTIP_GATA2	16	0.05392331115806525	TSU-25	AIS A
CYTIP_GATA2	192	0.21022184046871767	TSU-25	AIS A
CYTIP_GATA2	24	0.0774636108742812	TSU-25	AIS A
CYTIP_GATA2	256	0.2462741172385038	TSU-25	AIS A
CYTIP_GATA2	32	0.1042201305517455	TSU-25	AIS A
CYTIP_GATA2	384	0.2568132283024002	TSU-25	AIS A
CYTIP_GATA2	48	0.1257489727326888	TSU-25	AIS A
CYTIP_GATA2	64	0.16241351281012345	TSU-25	AIS A
CYTIP_GATA2	8	0.03392506939206979	TSU-25	AIS A
CYTIP_GATA2	96	0.1988778032968209	TSU-25	AIS A
DAPL1_GATA2	12	0.004888464011794287	TSU-25	AIS A
DAPL1_GATA2	128	0.07055626331733099	TSU-25	AIS A
DAPL1_GATA2	16	0.005785301246843351	TSU-25	AIS A
DAPL1_GATA2	192	0.10612701765172018	TSU-25	AIS A
DAPL1_GATA2	24	0.010749197211077718	TSU-25	AIS A
DAPL1_GATA2	256	0.14445965196170107	TSU-25	AIS A
DAPL1_GATA2	32	0.008288369472180621	TSU-25	AIS A
DAPL1_GATA2	384	0.1831446134735079	TSU-25	AIS A
DAPL1_GATA2	48	0.006508495814448796	TSU-25	AIS A
DAPL1_GATA2	64	0.019486558015295006	TSU-25	AIS A
DAPL1_GATA2	8	0.0055033493846925585	TSU-25	AIS A
DAPL1_GATA2	96	0.05000341261494653	TSU-25	AIS A
DNAJB9_GATA2	12	0.01593736228412423	TSU-25	AIS A
DNAJB9_GATA2	128	0.17924393541016415	TSU-25	AIS A
DNAJB9_GATA2	16	0.016087080957216535	TSU-25	AIS A
DNAJB9_GATA2	192	0.12014214662078848	TSU-25	AIS A
DNAJB9_GATA2	24	0.02348798921969325	TSU-25	AIS A
DNAJB9_GATA2	256	0.15574366571637854	TSU-25	AIS A
DNAJB9_GATA2	32	0.02727608701534066	TSU-25	AIS A
DNAJB9_GATA2	384	0.18628512675435213	TSU-25	AIS A
DNAJB9_GATA2	48	0.03435984010967938	TSU-25	AIS A
DNAJB9_GATA2	64	0.060625437186914946	TSU-25	AIS A
DNAJB9_GATA2	8	0.013554175505029938	TSU-25	AIS A
DNAJB9_GATA2	96	0.10304846039371345	TSU-25	AIS A
DUOX1_GATA2	12	0.003006100892657126	TSU-25	AIS A
DUOX1_GATA2	128	0.23281821072668324	TSU-25	AIS A
DUOX1_GATA2	16	0.007772126544311394	TSU-25	AIS A
DUOX1_GATA2	192	0.2229378605720406	TSU-25	AIS A
DUOX1_GATA2	24	0.02286353785626124	TSU-25	AIS A
DUOX1_GATA2	256	0.2628907499162821	TSU-25	AIS A
DUOX1_GATA2	32	0.03255570606417746	TSU-25	AIS A
DUOX1_GATA2	384	0.31820592614062826	TSU-25	AIS A
DUOX1_GATA2	48	0.07028387183650836	TSU-25	AIS A
DUOX1_GATA2	64	0.09980114147109702	TSU-25	AIS A
DUOX1_GATA2	8	0.001902744025880311	TSU-25	AIS A
DUOX1_GATA2	96	0.18859160381944262	TSU-25	AIS A
EGFR_GATA2	12	-0.020299060017717765	TSU-25	AIS A
EGFR_GATA2	128	0.22967580448357303	TSU-25	AIS A
EGFR_GATA2	16	-0.021848331620823995	TSU-25	AIS A
EGFR_GATA2	192	0.19043649868934626	TSU-25	AIS A
EGFR_GATA2	24	-0.0026977967853262356	TSU-25	AIS A
EGFR_GATA2	256	0.2626554761975906	TSU-25	AIS A
EGFR_GATA2	32	0.021058816883749817	TSU-25	AIS A
EGFR_GATA2	384	0.2737813708889405	TSU-25	AIS A
EGFR_GATA2	48	0.05066402221275444	TSU-25	AIS A
EGFR_GATA2	64	0.09397237915610811	TSU-25	AIS A
EGFR_GATA2	8	-0.014309892688329063	TSU-25	AIS A
EGFR_GATA2	96	0.16952333409040685	TSU-25	AIS A
ELN_GATA2	12	-0.0014065983655270782	TSU-25	AIS A
ELN_GATA2	128	0.05628675089119178	TSU-25	AIS A
ELN_GATA2	16	-9.292256004548564e-5	TSU-25	AIS A
ELN_GATA2	192	0.07274089081916223	TSU-25	AIS A
ELN_GATA2	24	0.0026477248444296926	TSU-25	AIS A
ELN_GATA2	256	0.11498435682530991	TSU-25	AIS A
ELN_GATA2	32	-0.0019003174525904184	TSU-25	AIS A
ELN_GATA2	384	0.10345037827037498	TSU-25	AIS A
ELN_GATA2	48	0.006239946404373788	TSU-25	AIS A
ELN_GATA2	64	0.00632549995738135	TSU-25	AIS A
ELN_GATA2	8	-8.344000118801245e-4	TSU-25	AIS A
ELN_GATA2	96	0.04021911367345454	TSU-25	AIS A
ERBB2_GATA2	12	-0.012081806203011393	TSU-25	AIS A
ERBB2_GATA2	128	0.26137619305861876	TSU-25	AIS A
ERBB2_GATA2	16	-0.007851803784557092	TSU-25	AIS A
ERBB2_GATA2	192	0.20723623867011	TSU-25	AIS A
ERBB2_GATA2	24	0.0186088845610957	TSU-25	AIS A
ERBB2_GATA2	256	0.27655965099535823	TSU-25	AIS A
ERBB2_GATA2	32	0.048891449910389226	TSU-25	AIS A
ERBB2_GATA2	384	0.29932024328064727	TSU-25	AIS A
ERBB2_GATA2	48	0.08459958248153977	TSU-25	AIS A
ERBB2_GATA2	64	0.12886060545069114	TSU-25	AIS A
ERBB2_GATA2	8	-0.010458158207359075	TSU-25	AIS A
ERBB2_GATA2	96	0.19819586085653013	TSU-25	AIS A
EREG_GATA2	12	-0.00963007978311001	TSU-25	AIS A
EREG_GATA2	128	-0.03463950784145832	TSU-25	AIS A
EREG_GATA2	16	-0.011116929848818066	TSU-25	AIS A
EREG_GATA2	192	-0.014258622663676225	TSU-25	AIS A
EREG_GATA2	24	-0.009549970229078546	TSU-25	AIS A
EREG_GATA2	256	0.0035507059213238656	TSU-25	AIS A
EREG_GATA2	32	-0.011731394785640462	TSU-25	AIS A
EREG_GATA2	384	-0.009044718899208923	TSU-25	AIS A
EREG_GATA2	48	-0.012795555986847625	TSU-25	AIS A
EREG_GATA2	64	-0.0088458111816101	TSU-25	AIS A
EREG_GATA2	8	-0.004250847195381137	TSU-25	AIS A
EREG_GATA2	96	-0.011757589122027224	TSU-25	AIS A
ETV5_GATA2	12	-0.040861019921346955	TSU-25	AIS A
ETV5_GATA2	128	0.21232526453077846	TSU-25	AIS A
ETV5_GATA2	16	-0.045459858795453466	TSU-25	AIS A
ETV5_GATA2	192	0.1803597603024531	TSU-25	AIS A
ETV5_GATA2	24	-0.026950120126867805	TSU-25	AIS A
ETV5_GATA2	256	0.2438836883025739	TSU-25	AIS A
ETV5_GATA2	32	-0.008059569374595668	TSU-25	AIS A
ETV5_GATA2	384	0.2694747976930033	TSU-25	AIS A
ETV5_GATA2	48	0.029308191778159243	TSU-25	AIS A
ETV5_GATA2	64	0.07244761472872399	TSU-25	AIS A
ETV5_GATA2	8	-0.0307288879110894	TSU-25	AIS A
ETV5_GATA2	96	0.145162724841392	TSU-25	AIS A
F2RL3_GATA2	12	0.05445735426715612	TSU-25	AIS A
F2RL3_GATA2	128	0.3040561734929577	TSU-25	AIS A
F2RL3_GATA2	16	0.06905221092219155	TSU-25	AIS A
F2RL3_GATA2	192	0.34058690770701566	TSU-25	AIS A
F2RL3_GATA2	24	0.09254845382014913	TSU-25	AIS A
F2RL3_GATA2	256	0.39584068043193077	TSU-25	AIS A
F2RL3_GATA2	32	0.11616990699793794	TSU-25	AIS A
F2RL3_GATA2	384	0.38490068156421453	TSU-25	AIS A
F2RL3_GATA2	48	0.1660063950123607	TSU-25	AIS A
F2RL3_GATA2	64	0.18712815103253141	TSU-25	AIS A
F2RL3_GATA2	8	0.038565550060253834	TSU-25	AIS A
F2RL3_GATA2	96	0.26520345070324275	TSU-25	AIS A
F3_GATA2	12	-0.02467918066858082	TSU-25	AIS A
F3_GATA2	128	0.24156099448222257	TSU-25	AIS A
F3_GATA2	16	-0.023940776399456434	TSU-25	AIS A
F3_GATA2	192	0.2111496774029149	TSU-25	AIS A
F3_GATA2	24	-0.007414198034942494	TSU-25	AIS A
F3_GATA2	256	0.25906532326270815	TSU-25	AIS A
F3_GATA2	32	0.013256513284578865	TSU-25	AIS A
F3_GATA2	384	0.2650537705337543	TSU-25	AIS A
F3_GATA2	48	0.05115120926654755	TSU-25	AIS A
F3_GATA2	64	0.10271942104257892	TSU-25	AIS A
F3_GATA2	8	-0.021250251821024597	TSU-25	AIS A
F3_GATA2	96	0.16836567010850878	TSU-25	AIS A
FABP4_GATA2	12	-0.004619231238970067	TSU-25	AIS A
FABP4_GATA2	128	0.2012420620168574	TSU-25	AIS A
FABP4_GATA2	16	-0.0026938056582228908	TSU-25	AIS A
FABP4_GATA2	192	0.23219749470172632	TSU-25	AIS A
FABP4_GATA2	24	0.012358256229069463	TSU-25	AIS A
FABP4_GATA2	256	0.28695784571807537	TSU-25	AIS A
FABP4_GATA2	32	0.03212462622858602	TSU-25	AIS A
FABP4_GATA2	384	0.2245701469211794	TSU-25	AIS A
FABP4_GATA2	48	0.06801122567962173	TSU-25	AIS A
FABP4_GATA2	64	0.0999846451481196	TSU-25	AIS A
FABP4_GATA2	8	-0.007609828944719702	TSU-25	AIS A
FABP4_GATA2	96	0.18083182558147623	TSU-25	AIS A
FAP_GATA2	12	0.03306944033861859	TSU-25	AIS A
FAP_GATA2	128	0.1385475615377389	TSU-25	AIS A
FAP_GATA2	16	0.041637783526030626	TSU-25	AIS A
FAP_GATA2	192	0.10138469339836412	TSU-25	AIS A
FAP_GATA2	24	0.06321744048263465	TSU-25	AIS A
FAP_GATA2	256	0.09034482904813305	TSU-25	AIS A
FAP_GATA2	32	0.07960273215772636	TSU-25	AIS A
FAP_GATA2	384	0.13621672968300866	TSU-25	AIS A
FAP_GATA2	48	0.08837963075059399	TSU-25	AIS A
FAP_GATA2	64	0.11462750962395005	TSU-25	AIS A
FAP_GATA2	8	0.0223446573470522	TSU-25	AIS A
FAP_GATA2	96	0.11627067484572025	TSU-25	AIS A
FCGR2B_GATA2	12	0.015075900017709974	TSU-25	AIS A
FCGR2B_GATA2	128	0.15132309496210325	TSU-25	AIS A
FCGR2B_GATA2	16	0.020563255054939764	TSU-25	AIS A
FCGR2B_GATA2	192	0.1493293176740508	TSU-25	AIS A
FCGR2B_GATA2	24	0.031021899420463545	TSU-25	AIS A
FCGR2B_GATA2	256	0.23704499348102764	TSU-25	AIS A
FCGR2B_GATA2	32	0.04671148199334161	TSU-25	AIS A
FCGR2B_GATA2	384	0.27694861197827325	TSU-25	AIS A
FCGR2B_GATA2	48	0.06546845873588558	TSU-25	AIS A
FCGR2B_GATA2	64	0.08419731953192235	TSU-25	AIS A
FCGR2B_GATA2	8	0.008909318641077114	TSU-25	AIS A
FCGR2B_GATA2	96	0.12976918847645943	TSU-25	AIS A
FCMR_GATA2	12	0.03886788266849327	TSU-25	AIS A
FCMR_GATA2	128	0.2139742536661408	TSU-25	AIS A
FCMR_GATA2	16	0.05057887935549302	TSU-25	AIS A
FCMR_GATA2	192	0.20878924544269348	TSU-25	AIS A
FCMR_GATA2	24	0.06609414348131164	TSU-25	AIS A
FCMR_GATA2	256	0.1991423471193917	TSU-25	AIS A
FCMR_GATA2	32	0.09028390441072255	TSU-25	AIS A
FCMR_GATA2	384	0.2208836576970691	TSU-25	AIS A
FCMR_GATA2	48	0.10423400450200586	TSU-25	AIS A
FCMR_GATA2	64	0.13610191108111286	TSU-25	AIS A
FCMR_GATA2	8	0.027854669129855916	TSU-25	AIS A
FCMR_GATA2	96	0.15127048636306228	TSU-25	AIS A
FDCSP_GATA2	12	0.004297906000322154	TSU-25	AIS A
FDCSP_GATA2	128	0.03522577562529722	TSU-25	AIS A
FDCSP_GATA2	16	0.00387056772041985	TSU-25	AIS A
FDCSP_GATA2	192	0.008582976315250635	TSU-25	AIS A
FDCSP_GATA2	24	0.008680415566938238	TSU-25	AIS A
FDCSP_GATA2	256	0.027191904507498046	TSU-25	AIS A
FDCSP_GATA2	32	0.015913157481520484	TSU-25	AIS A
FDCSP_GATA2	384	0.0799676980112453	TSU-25	AIS A
FDCSP_GATA2	48	0.02505456437222584	TSU-25	AIS A
FDCSP_GATA2	64	0.027387607193300446	TSU-25	AIS A
FDCSP_GATA2	8	0.0010220397268375927	TSU-25	AIS A
FDCSP_GATA2	96	0.028911891364593743	TSU-25	AIS A
FGF18_GATA2	12	0.016210484055512158	TSU-25	AIS A
FGF18_GATA2	128	0.15405339466390966	TSU-25	AIS A
FGF18_GATA2	16	0.01887597380708527	TSU-25	AIS A
FGF18_GATA2	192	0.1387723968027918	TSU-25	AIS A
FGF18_GATA2	24	0.028589087886346957	TSU-25	AIS A
FGF18_GATA2	256	0.17628817949282313	TSU-25	AIS A
FGF18_GATA2	32	0.03657943766439209	TSU-25	AIS A
FGF18_GATA2	384	0.18681506282385066	TSU-25	AIS A
FGF18_GATA2	48	0.05156569636516161	TSU-25	AIS A
FGF18_GATA2	64	0.0622240305224037	TSU-25	AIS A
FGF18_GATA2	8	0.011405170658271046	TSU-25	AIS A
FGF18_GATA2	96	0.0861128446530257	TSU-25	AIS A
FGFR4_GATA2	12	0.1331814869627908	TSU-25	AIS A
FGFR4_GATA2	128	0.4839521499517221	TSU-25	AIS A
FGFR4_GATA2	16	0.17337288938839995	TSU-25	AIS A
FGFR4_GATA2	192	0.45041596515621624	TSU-25	AIS A
FGFR4_GATA2	24	0.23508918572733353	TSU-25	AIS A
FGFR4_GATA2	256	0.44414159762664585	TSU-25	AIS A
FGFR4_GATA2	32	0.2937681129916811	TSU-25	AIS A
FGFR4_GATA2	384	0.4227134449137935	TSU-25	AIS A
FGFR4_GATA2	48	0.36143816119241734	TSU-25	AIS A
FGFR4_GATA2	64	0.4015947082579338	TSU-25	AIS A
FGFR4_GATA2	8	0.08822435219750141	TSU-25	AIS A
FGFR4_GATA2	96	0.4526380918626475	TSU-25	AIS A
FOS_GATA2	12	0.15950423350125853	TSU-25	AIS A
FOS_GATA2	128	0.48626080672680905	TSU-25	AIS A
FOS_GATA2	16	0.19522222096102224	TSU-25	AIS A
FOS_GATA2	192	0.4678800212604322	TSU-25	AIS A
FOS_GATA2	24	0.258450283437791	TSU-25	AIS A
FOS_GATA2	256	0.5036540862044702	TSU-25	AIS A
FOS_GATA2	32	0.30501897993668575	TSU-25	AIS A
FOS_GATA2	384	0.4679172619026443	TSU-25	AIS A
FOS_GATA2	48	0.3761881723260281	TSU-25	AIS A
FOS_GATA2	64	0.4235660717665852	TSU-25	AIS A
FOS_GATA2	8	0.12241819307894272	TSU-25	AIS A
FOS_GATA2	96	0.4783965182630593	TSU-25	AIS A
FOXA1_GATA2	12	-0.05802319819525843	TSU-25	AIS A
FOXA1_GATA2	128	0.08522185524902506	TSU-25	AIS A
FOXA1_GATA2	16	-0.08009447427204656	TSU-25	AIS A
FOXA1_GATA2	192	0.07395562509930016	TSU-25	AIS A
FOXA1_GATA2	24	-0.10342815655831122	TSU-25	AIS A
FOXA1_GATA2	256	0.14026178383856186	TSU-25	AIS A
FOXA1_GATA2	32	-0.1144962311488913	TSU-25	AIS A
FOXA1_GATA2	384	0.16886693994652188	TSU-25	AIS A
FOXA1_GATA2	48	-0.11734177940884934	TSU-25	AIS A
FOXA1_GATA2	64	-0.0887633985312221	TSU-25	AIS A
FOXA1_GATA2	8	-0.0345554345522734	TSU-25	AIS A
FOXA1_GATA2	96	-0.018421691507315725	TSU-25	AIS A
FOXA2_GATA2	12	-0.029384422053912517	TSU-25	AIS A
FOXA2_GATA2	128	0.2157454455293674	TSU-25	AIS A
FOXA2_GATA2	16	-0.03830776414148092	TSU-25	AIS A
FOXA2_GATA2	192	0.22797951742861944	TSU-25	AIS A
FOXA2_GATA2	24	-0.04081064504739968	TSU-25	AIS A
FOXA2_GATA2	256	0.31016127740898053	TSU-25	AIS A
FOXA2_GATA2	32	-0.039369291555704525	TSU-25	AIS A
FOXA2_GATA2	384	0.3368025014956679	TSU-25	AIS A
FOXA2_GATA2	48	-0.015499410583611168	TSU-25	AIS A
FOXA2_GATA2	64	0.024065654220413242	TSU-25	AIS A
FOXA2_GATA2	8	-0.020087264485785634	TSU-25	AIS A
FOXA2_GATA2	96	0.10982437432476852	TSU-25	AIS A
FOXI1_GATA2	12	-0.0016002605493121032	TSU-25	AIS A
FOXI1_GATA2	128	0.044425477310580025	TSU-25	AIS A
FOXI1_GATA2	16	-5.942700334884923e-4	TSU-25	AIS A
FOXI1_GATA2	192	0.06391212449470787	TSU-25	AIS A
FOXI1_GATA2	24	-0.0025195204299419834	TSU-25	AIS A
FOXI1_GATA2	256	0.05647705825279436	TSU-25	AIS A
FOXI1_GATA2	32	-0.0012047533910863992	TSU-25	AIS A
FOXI1_GATA2	384	0.11818215096415544	TSU-25	AIS A
FOXI1_GATA2	48	0.002256972859553678	TSU-25	AIS A
FOXI1_GATA2	64	0.016389754051189257	TSU-25	AIS A
FOXI1_GATA2	8	-3.2374894667648737e-4	TSU-25	AIS A
FOXI1_GATA2	96	0.012325282266311762	TSU-25	AIS A
FOXJ1_GATA2	12	-0.020631468907430586	TSU-25	AIS A
FOXJ1_GATA2	128	0.017614548216687925	TSU-25	AIS A
FOXJ1_GATA2	16	-0.02966918193959875	TSU-25	AIS A
FOXJ1_GATA2	192	0.06925716220197807	TSU-25	AIS A
FOXJ1_GATA2	24	-0.045865853397471616	TSU-25	AIS A
FOXJ1_GATA2	256	0.1303228267251881	TSU-25	AIS A
FOXJ1_GATA2	32	-0.05767682838955103	TSU-25	AIS A
FOXJ1_GATA2	384	0.20095684081228452	TSU-25	AIS A
FOXJ1_GATA2	48	-0.07091636906188563	TSU-25	AIS A
FOXJ1_GATA2	64	-0.06872291057506932	TSU-25	AIS A
FOXJ1_GATA2	8	-0.012430878349186072	TSU-25	AIS A
FOXJ1_GATA2	96	-0.04805035861376022	TSU-25	AIS A
FOXP3_GATA2	12	0.012926382008940925	TSU-25	AIS A
FOXP3_GATA2	128	0.13823490910028025	TSU-25	AIS A
FOXP3_GATA2	16	0.021183283726788873	TSU-25	AIS A
FOXP3_GATA2	192	0.12564084701368264	TSU-25	AIS A
FOXP3_GATA2	24	0.03684357300799193	TSU-25	AIS A
FOXP3_GATA2	256	0.16208716900706704	TSU-25	AIS A
FOXP3_GATA2	32	0.051027645496079355	TSU-25	AIS A
FOXP3_GATA2	384	0.2391238929093016	TSU-25	AIS A
FOXP3_GATA2	48	0.06513586609240597	TSU-25	AIS A
FOXP3_GATA2	64	0.0831126107710016	TSU-25	AIS A
FOXP3_GATA2	8	0.00888690720198885	TSU-25	AIS A
FOXP3_GATA2	96	0.09291515705428847	TSU-25	AIS A
FOXS1_GATA2	12	0.01605873785557824	TSU-25	AIS A
FOXS1_GATA2	128	0.23352115133681828	TSU-25	AIS A
FOXS1_GATA2	16	0.023192593281469106	TSU-25	AIS A
FOXS1_GATA2	192	0.2582834208585198	TSU-25	AIS A
FOXS1_GATA2	24	0.03935626930758842	TSU-25	AIS A
FOXS1_GATA2	256	0.33409033222690493	TSU-25	AIS A
FOXS1_GATA2	32	0.06034811769663307	TSU-25	AIS A
FOXS1_GATA2	384	0.3907955041680608	TSU-25	AIS A
FOXS1_GATA2	48	0.08819263946264501	TSU-25	AIS A
FOXS1_GATA2	64	0.11743266562527897	TSU-25	AIS A
FOXS1_GATA2	8	0.00846479133898987	TSU-25	AIS A
FOXS1_GATA2	96	0.17026628306310881	TSU-25	AIS A
FRY_GATA2	12	0.06761423277315175	TSU-25	AIS A
FRY_GATA2	128	0.3868652061214506	TSU-25	AIS A
FRY_GATA2	16	0.0860689816822715	TSU-25	AIS A
FRY_GATA2	192	0.4268353418188143	TSU-25	AIS A
FRY_GATA2	24	0.12407003203951755	TSU-25	AIS A
FRY_GATA2	256	0.4686185019242037	TSU-25	AIS A
FRY_GATA2	32	0.16031715155693163	TSU-25	AIS A
FRY_GATA2	384	0.4668061490304835	TSU-25	AIS A
FRY_GATA2	48	0.22010270721707545	TSU-25	AIS A
FRY_GATA2	64	0.2669882353303948	TSU-25	AIS A
FRY_GATA2	8	0.04530783452054116	TSU-25	AIS A
FRY_GATA2	96	0.34716216884546724	TSU-25	AIS A
FRZB_GATA2	12	0.07022872038019067	TSU-25	AIS A
FRZB_GATA2	128	0.2854934197651995	TSU-25	AIS A
FRZB_GATA2	16	0.0856536643342047	TSU-25	AIS A
FRZB_GATA2	192	0.2313490644396615	TSU-25	AIS A
FRZB_GATA2	24	0.12283226230035367	TSU-25	AIS A
FRZB_GATA2	256	0.277373344860751	TSU-25	AIS A
FRZB_GATA2	32	0.1522084306136825	TSU-25	AIS A
FRZB_GATA2	384	0.27910036531796895	TSU-25	AIS A
FRZB_GATA2	48	0.1844746987993761	TSU-25	AIS A
FRZB_GATA2	64	0.2151083605622001	TSU-25	AIS A
FRZB_GATA2	8	0.048344364082086755	TSU-25	AIS A
FRZB_GATA2	96	0.2401036000786305	TSU-25	AIS A
FSCN1_GATA2	12	0.08685839959011506	TSU-25	AIS A
FSCN1_GATA2	128	0.40413993339716864	TSU-25	AIS A
FSCN1_GATA2	16	0.11192396483780075	TSU-25	AIS A
FSCN1_GATA2	192	0.3795788124816077	TSU-25	AIS A
FSCN1_GATA2	24	0.1587080241708462	TSU-25	AIS A
FSCN1_GATA2	256	0.39343783756563083	TSU-25	AIS A
FSCN1_GATA2	32	0.19731611697593832	TSU-25	AIS A
FSCN1_GATA2	384	0.39325774987121437	TSU-25	AIS A
FSCN1_GATA2	48	0.24905372595282102	TSU-25	AIS A
FSCN1_GATA2	64	0.29708949262593043	TSU-25	AIS A
FSCN1_GATA2	8	0.06116316309536027	TSU-25	AIS A
FSCN1_GATA2	96	0.3502794939989749	TSU-25	AIS A
FURIN_GATA2	12	0.0822948927451209	TSU-25	AIS A
FURIN_GATA2	128	0.33184117531422375	TSU-25	AIS A
FURIN_GATA2	16	0.09714294165601721	TSU-25	AIS A
FURIN_GATA2	192	0.2686937337791924	TSU-25	AIS A
FURIN_GATA2	24	0.13230946446067743	TSU-25	AIS A
FURIN_GATA2	256	0.3538271300454775	TSU-25	AIS A
FURIN_GATA2	32	0.15585503688120741	TSU-25	AIS A
FURIN_GATA2	384	0.3454585873811264	TSU-25	AIS A
FURIN_GATA2	48	0.19440590342280664	TSU-25	AIS A
FURIN_GATA2	64	0.23714478443948211	TSU-25	AIS A
FURIN_GATA2	8	0.06575018036583648	TSU-25	AIS A
FURIN_GATA2	96	0.2960469778843778	TSU-25	AIS A
ACE_GATA3	12	0.03248093263403277	TSU-25	AIS A
ACE_GATA3	128	0.27091729959947053	TSU-25	AIS A
ACE_GATA3	16	0.04307718146915654	TSU-25	AIS A
ACE_GATA3	192	0.22704522660151263	TSU-25	AIS A
ACE_GATA3	24	0.06264368931127054	TSU-25	AIS A
ACE_GATA3	256	0.3116982591049122	TSU-25	AIS A
ACE_GATA3	32	0.07862601693518514	TSU-25	AIS A
ACE_GATA3	384	0.2970552057247497	TSU-25	AIS A
ACE_GATA3	48	0.10766509481210518	TSU-25	AIS A
ACE_GATA3	64	0.12772760049092055	TSU-25	AIS A
ACE_GATA3	8	0.02315479860118395	TSU-25	AIS A
ACE_GATA3	96	0.1899765535344038	TSU-25	AIS A
ACE2_GATA3	12	-0.007264664215446199	TSU-25	AIS A
ACE2_GATA3	128	0.15279313524404212	TSU-25	AIS A
ACE2_GATA3	16	-0.006363229109288107	TSU-25	AIS A
ACE2_GATA3	192	0.20095948951022644	TSU-25	AIS A
ACE2_GATA3	24	-0.008712212544251093	TSU-25	AIS A
ACE2_GATA3	256	0.24728782610574696	TSU-25	AIS A
ACE2_GATA3	32	-0.002067143913817094	TSU-25	AIS A
ACE2_GATA3	384	0.31526460588024735	TSU-25	AIS A
ACE2_GATA3	48	0.008296605310691794	TSU-25	AIS A
ACE2_GATA3	64	0.022216911228455215	TSU-25	AIS A
ACE2_GATA3	8	-0.0029823892844516226	TSU-25	AIS A
ACE2_GATA3	96	0.05487159235422539	TSU-25	AIS A
ACTA2_GATA3	12	0.15220151787822095	TSU-25	AIS A
ACTA2_GATA3	128	0.5334593325798984	TSU-25	AIS A
ACTA2_GATA3	16	0.18337639538215725	TSU-25	AIS A
ACTA2_GATA3	192	0.5542624566061228	TSU-25	AIS A
ACTA2_GATA3	24	0.2334393188356256	TSU-25	AIS A
ACTA2_GATA3	256	0.5958054141937575	TSU-25	AIS A
ACTA2_GATA3	32	0.27318729168970185	TSU-25	AIS A
ACTA2_GATA3	384	0.6466110810465098	TSU-25	AIS A
ACTA2_GATA3	48	0.3353645233912624	TSU-25	AIS A
ACTA2_GATA3	64	0.39114354380336996	TSU-25	AIS A
ACTA2_GATA3	8	0.10389287047985589	TSU-25	AIS A
ACTA2_GATA3	96	0.4354239179059677	TSU-25	AIS A
ADGRL4_GATA3	12	0.034169067736026015	TSU-25	AIS A
ADGRL4_GATA3	128	0.2128506731950512	TSU-25	AIS A
ADGRL4_GATA3	16	0.048439778997110584	TSU-25	AIS A
ADGRL4_GATA3	192	0.2088733677808449	TSU-25	AIS A
ADGRL4_GATA3	24	0.0695568931313673	TSU-25	AIS A
ADGRL4_GATA3	256	0.19537278108761355	TSU-25	AIS A
ADGRL4_GATA3	32	0.0890328022382295	TSU-25	AIS A
ADGRL4_GATA3	384	0.16819356212463943	TSU-25	AIS A
ADGRL4_GATA3	48	0.11416657857479584	TSU-25	AIS A
ADGRL4_GATA3	64	0.13543397390670403	TSU-25	AIS A
ADGRL4_GATA3	8	0.018635545457465333	TSU-25	AIS A
ADGRL4_GATA3	96	0.1629793321769692	TSU-25	AIS A
AGT_GATA3	12	0.00455267331811451	TSU-25	AIS A
AGT_GATA3	128	0.11821469084862096	TSU-25	AIS A
AGT_GATA3	16	0.010708623086399015	TSU-25	AIS A
AGT_GATA3	192	0.1749919388055144	TSU-25	AIS A
AGT_GATA3	24	0.02317205187841236	TSU-25	AIS A
AGT_GATA3	256	0.23771431048147934	TSU-25	AIS A
AGT_GATA3	32	0.0318494906855976	TSU-25	AIS A
AGT_GATA3	384	0.2902299764093523	TSU-25	AIS A
AGT_GATA3	48	0.04906709530880505	TSU-25	AIS A
AGT_GATA3	64	0.06655626448193584	TSU-25	AIS A
AGT_GATA3	8	0.002230899036695767	TSU-25	AIS A
AGT_GATA3	96	0.06894648998157812	TSU-25	AIS A
AK1_GATA3	12	0.027831928690880702	TSU-25	AIS A
AK1_GATA3	128	0.4338402433404398	TSU-25	AIS A
AK1_GATA3	16	0.04760315389934123	TSU-25	AIS A
AK1_GATA3	192	0.469102632155017	TSU-25	AIS A
AK1_GATA3	24	0.08937784778945883	TSU-25	AIS A
AK1_GATA3	256	0.5349756506849833	TSU-25	AIS A
AK1_GATA3	32	0.12994293876268515	TSU-25	AIS A
AK1_GATA3	384	0.6157204467006829	TSU-25	AIS A
AK1_GATA3	48	0.19756332984549496	TSU-25	AIS A
AK1_GATA3	64	0.25634440285126214	TSU-25	AIS A
AK1_GATA3	8	0.01582168083831534	TSU-25	AIS A
AK1_GATA3	96	0.32836597477383617	TSU-25	AIS A
AKR1C1_GATA3	12	-0.004245277854870281	TSU-25	AIS A
AKR1C1_GATA3	128	0.18780373082241625	TSU-25	AIS A
AKR1C1_GATA3	16	-0.005409954298105351	TSU-25	AIS A
AKR1C1_GATA3	192	0.23928345529184789	TSU-25	AIS A
AKR1C1_GATA3	24	0.002004653283195225	TSU-25	AIS A
AKR1C1_GATA3	256	0.35468972787086384	TSU-25	AIS A
AKR1C1_GATA3	32	0.007732529640261203	TSU-25	AIS A
AKR1C1_GATA3	384	0.4115802891339713	TSU-25	AIS A
AKR1C1_GATA3	48	0.028886648575514904	TSU-25	AIS A
AKR1C1_GATA3	64	0.055121268212350326	TSU-25	AIS A
AKR1C1_GATA3	8	-0.0011972527412188346	TSU-25	AIS A
AKR1C1_GATA3	96	0.10542859630344906	TSU-25	AIS A
ALDH1A3_GATA3	12	0.03662691663584314	TSU-25	AIS A
ALDH1A3_GATA3	128	0.30052990323416984	TSU-25	AIS A
ALDH1A3_GATA3	16	0.052052683652606596	TSU-25	AIS A
ALDH1A3_GATA3	192	0.35473831433702935	TSU-25	AIS A
ALDH1A3_GATA3	24	0.08340924980785133	TSU-25	AIS A
ALDH1A3_GATA3	256	0.4233328055593524	TSU-25	AIS A
ALDH1A3_GATA3	32	0.1085556510055202	TSU-25	AIS A
ALDH1A3_GATA3	384	0.4800431854746487	TSU-25	AIS A
ALDH1A3_GATA3	48	0.14131746673925324	TSU-25	AIS A
ALDH1A3_GATA3	64	0.17492155764463127	TSU-25	AIS A
ALDH1A3_GATA3	8	0.022550166849989884	TSU-25	AIS A
ALDH1A3_GATA3	96	0.2269474881849162	TSU-25	AIS A
APOE_GATA3	12	0.07563665502032459	TSU-25	AIS A
APOE_GATA3	128	0.20797259070627971	TSU-25	AIS A
APOE_GATA3	16	0.09449375464968653	TSU-25	AIS A
APOE_GATA3	192	0.17646685570214252	TSU-25	AIS A
APOE_GATA3	24	0.1138887869570862	TSU-25	AIS A
APOE_GATA3	256	0.3433440754173044	TSU-25	AIS A
APOE_GATA3	32	0.12310249224302025	TSU-25	AIS A
APOE_GATA3	384	0.34866712746099254	TSU-25	AIS A
APOE_GATA3	48	0.1265288387859905	TSU-25	AIS A
APOE_GATA3	64	0.13928006785475466	TSU-25	AIS A
APOE_GATA3	8	0.04931971430613499	TSU-25	AIS A
APOE_GATA3	96	0.16374459816645287	TSU-25	AIS A
APOLD1_GATA3	12	0.007959206448540198	TSU-25	AIS A
APOLD1_GATA3	128	0.009663006583325924	TSU-25	AIS A
APOLD1_GATA3	16	0.005946131754320638	TSU-25	AIS A
APOLD1_GATA3	192	-0.05944397936539181	TSU-25	AIS A
APOLD1_GATA3	24	0.013334219118045628	TSU-25	AIS A
APOLD1_GATA3	256	-0.1180741053420678	TSU-25	AIS A
APOLD1_GATA3	32	0.012545527560023837	TSU-25	AIS A
APOLD1_GATA3	384	-0.19385659778586886	TSU-25	AIS A
APOLD1_GATA3	48	0.007271540388715636	TSU-25	AIS A
APOLD1_GATA3	64	-0.002026748892913991	TSU-25	AIS A
APOLD1_GATA3	8	0.003814127913712955	TSU-25	AIS A
APOLD1_GATA3	96	-0.007286156608188006	TSU-25	AIS A
AQP9_GATA3	12	-3.5130956105666966e-4	TSU-25	AIS A
AQP9_GATA3	128	0.03778341098161714	TSU-25	AIS A
AQP9_GATA3	16	-0.0035838856167038943	TSU-25	AIS A
AQP9_GATA3	192	0.06744228059711944	TSU-25	AIS A
AQP9_GATA3	24	-0.003590549954316764	TSU-25	AIS A
AQP9_GATA3	256	0.22445104147699535	TSU-25	AIS A
AQP9_GATA3	32	-0.011786165834030382	TSU-25	AIS A
AQP9_GATA3	384	0.2636157573535597	TSU-25	AIS A
AQP9_GATA3	48	-0.014457568806293375	TSU-25	AIS A
AQP9_GATA3	64	-0.0027547162045187786	TSU-25	AIS A
AQP9_GATA3	8	0.0014129424721478466	TSU-25	AIS A
AQP9_GATA3	96	0.01692618873310452	TSU-25	AIS A
ASCL1_GATA3	12	0.006698575254197308	TSU-25	AIS A
ASCL1_GATA3	128	0.11138088068539606	TSU-25	AIS A
ASCL1_GATA3	16	0.0069248654814373645	TSU-25	AIS A
ASCL1_GATA3	192	0.15463163995444792	TSU-25	AIS A
ASCL1_GATA3	24	0.013541758050310236	TSU-25	AIS A
ASCL1_GATA3	256	0.2518135158277398	TSU-25	AIS A
ASCL1_GATA3	32	0.01819494046844301	TSU-25	AIS A
ASCL1_GATA3	384	0.3575304735283364	TSU-25	AIS A
ASCL1_GATA3	48	0.03408923195744939	TSU-25	AIS A
ASCL1_GATA3	64	0.05235087273057427	TSU-25	AIS A
ASCL1_GATA3	8	0.0017720598059570319	TSU-25	AIS A
ASCL1_GATA3	96	0.06626392255593543	TSU-25	AIS A
ASCL2_GATA3	12	0.008720892051485206	TSU-25	AIS A
ASCL2_GATA3	128	0.24822985252189533	TSU-25	AIS A
ASCL2_GATA3	16	0.014246697181256623	TSU-25	AIS A
ASCL2_GATA3	192	0.3186313882456547	TSU-25	AIS A
ASCL2_GATA3	24	0.029704955267979793	TSU-25	AIS A
ASCL2_GATA3	256	0.4364101636288344	TSU-25	AIS A
ASCL2_GATA3	32	0.04882952206463136	TSU-25	AIS A
ASCL2_GATA3	384	0.5440666627159988	TSU-25	AIS A
ASCL2_GATA3	48	0.07278939327720566	TSU-25	AIS A
ASCL2_GATA3	64	0.10889001530704683	TSU-25	AIS A
ASCL2_GATA3	8	0.007421900125245668	TSU-25	AIS A
ASCL2_GATA3	96	0.17153567525188643	TSU-25	AIS A
ASPM_GATA3	12	0.02490653388578856	TSU-25	AIS A
ASPM_GATA3	128	0.20741572964758156	TSU-25	AIS A
ASPM_GATA3	16	0.03151469564277082	TSU-25	AIS A
ASPM_GATA3	192	0.2609979166513503	TSU-25	AIS A
ASPM_GATA3	24	0.043263449470691405	TSU-25	AIS A
ASPM_GATA3	256	0.4026129696964049	TSU-25	AIS A
ASPM_GATA3	32	0.057112951225121805	TSU-25	AIS A
ASPM_GATA3	384	0.4738972398947061	TSU-25	AIS A
ASPM_GATA3	48	0.06933357776380779	TSU-25	AIS A
ASPM_GATA3	64	0.09010884457082728	TSU-25	AIS A
ASPM_GATA3	8	0.015661101308838042	TSU-25	AIS A
ASPM_GATA3	96	0.1282703362007229	TSU-25	AIS A
ATF4_GATA3	12	0.14193445425860554	TSU-25	AIS A
ATF4_GATA3	128	0.4116739982907045	TSU-25	AIS A
ATF4_GATA3	16	0.17136340576174613	TSU-25	AIS A
ATF4_GATA3	192	0.40903797158851213	TSU-25	AIS A
ATF4_GATA3	24	0.20677875462701917	TSU-25	AIS A
ATF4_GATA3	256	0.43044794794662744	TSU-25	AIS A
ATF4_GATA3	32	0.23398716940341951	TSU-25	AIS A
ATF4_GATA3	384	0.46695121599150885	TSU-25	AIS A
ATF4_GATA3	48	0.2771769376488963	TSU-25	AIS A
ATF4_GATA3	64	0.319553329994496	TSU-25	AIS A
ATF4_GATA3	8	0.10111409615335301	TSU-25	AIS A
ATF4_GATA3	96	0.35627528855079216	TSU-25	AIS A
ATF6_GATA3	12	0.047280425118079866	TSU-25	AIS A
ATF6_GATA3	128	0.4154385642955625	TSU-25	AIS A
ATF6_GATA3	16	0.06446587074105592	TSU-25	AIS A
ATF6_GATA3	192	0.4453571571721347	TSU-25	AIS A
ATF6_GATA3	24	0.10393691051874096	TSU-25	AIS A
ATF6_GATA3	256	0.5069697023876549	TSU-25	AIS A
ATF6_GATA3	32	0.13426228889857333	TSU-25	AIS A
ATF6_GATA3	384	0.6132469182298942	TSU-25	AIS A
ATF6_GATA3	48	0.1973495568106662	TSU-25	AIS A
ATF6_GATA3	64	0.2448319960041132	TSU-25	AIS A
ATF6_GATA3	8	0.0296190676024412	TSU-25	AIS A
ATF6_GATA3	96	0.3180940701824179	TSU-25	AIS A
ATP6V1G3_GATA3	12	0.01038372110181074	TSU-25	AIS A
ATP6V1G3_GATA3	128	0.06886275053492993	TSU-25	AIS A
ATP6V1G3_GATA3	16	0.015903561917234132	TSU-25	AIS A
ATP6V1G3_GATA3	192	0.09312471835303515	TSU-25	AIS A
ATP6V1G3_GATA3	24	0.027686455368305263	TSU-25	AIS A
ATP6V1G3_GATA3	256	0.1338889767730632	TSU-25	AIS A
ATP6V1G3_GATA3	32	0.027566574680892488	TSU-25	AIS A
ATP6V1G3_GATA3	384	0.13705103652103867	TSU-25	AIS A
ATP6V1G3_GATA3	48	0.041161294621895585	TSU-25	AIS A
ATP6V1G3_GATA3	64	0.07237414227949335	TSU-25	AIS A
ATP6V1G3_GATA3	8	0.003525703521904957	TSU-25	AIS A
ATP6V1G3_GATA3	96	0.058633860668222224	TSU-25	AIS A
AXL_GATA3	12	0.04010629532053179	TSU-25	AIS A
AXL_GATA3	128	0.25020697483375315	TSU-25	AIS A
AXL_GATA3	16	0.05719294946727344	TSU-25	AIS A
AXL_GATA3	192	0.21143646474104327	TSU-25	AIS A
AXL_GATA3	24	0.08365093541011381	TSU-25	AIS A
AXL_GATA3	256	0.3040501406363949	TSU-25	AIS A
AXL_GATA3	32	0.09766113317944249	TSU-25	AIS A
AXL_GATA3	384	0.2944440466822261	TSU-25	AIS A
AXL_GATA3	48	0.11875349415733817	TSU-25	AIS A
AXL_GATA3	64	0.14462909622414485	TSU-25	AIS A
AXL_GATA3	8	0.02372026343868014	TSU-25	AIS A
AXL_GATA3	96	0.18631919576225733	TSU-25	AIS A
BANK1_GATA3	12	0.06508909950559928	TSU-25	AIS A
BANK1_GATA3	128	0.3310020778267193	TSU-25	AIS A
BANK1_GATA3	16	0.08736280230088324	TSU-25	AIS A
BANK1_GATA3	192	0.3550032174193949	TSU-25	AIS A
BANK1_GATA3	24	0.12209761940448821	TSU-25	AIS A
BANK1_GATA3	256	0.4160328292685786	TSU-25	AIS A
BANK1_GATA3	32	0.14678027244262143	TSU-25	AIS A
BANK1_GATA3	384	0.46355094370973965	TSU-25	AIS A
BANK1_GATA3	48	0.18218278838365382	TSU-25	AIS A
BANK1_GATA3	64	0.20563235499725238	TSU-25	AIS A
BANK1_GATA3	8	0.03968699264899397	TSU-25	AIS A
BANK1_GATA3	96	0.2588662309913819	TSU-25	AIS A
BIRC3_GATA3	12	0.23897682516340366	TSU-25	AIS A
BIRC3_GATA3	128	0.4988968936289432	TSU-25	AIS A
BIRC3_GATA3	16	0.2750584290441683	TSU-25	AIS A
BIRC3_GATA3	192	0.5154368306089155	TSU-25	AIS A
BIRC3_GATA3	24	0.3164459979365419	TSU-25	AIS A
BIRC3_GATA3	256	0.5354903405837789	TSU-25	AIS A
BIRC3_GATA3	32	0.3458964749288987	TSU-25	AIS A
BIRC3_GATA3	384	0.6429767284892455	TSU-25	AIS A
BIRC3_GATA3	48	0.3832608279848071	TSU-25	AIS A
BIRC3_GATA3	64	0.42482329041095324	TSU-25	AIS A
BIRC3_GATA3	8	0.18198657573840366	TSU-25	AIS A
BIRC3_GATA3	96	0.4526467704328257	TSU-25	AIS A
BMX_GATA3	12	0.0025803030669862862	TSU-25	AIS A
BMX_GATA3	128	0.027885028843322064	TSU-25	AIS A
BMX_GATA3	16	0.006659285137335446	TSU-25	AIS A
BMX_GATA3	192	0.004839696715202945	TSU-25	AIS A
BMX_GATA3	24	0.012295626494213226	TSU-25	AIS A
BMX_GATA3	256	0.0892849064808078	TSU-25	AIS A
BMX_GATA3	32	0.02443272726967892	TSU-25	AIS A
BMX_GATA3	384	0.07127299113122236	TSU-25	AIS A
BMX_GATA3	48	0.027860566287297023	TSU-25	AIS A
BMX_GATA3	64	0.007261540630038232	TSU-25	AIS A
BMX_GATA3	8	0.0018786936626114122	TSU-25	AIS A
BMX_GATA3	96	0.010823955409934211	TSU-25	AIS A
C16orf89_GATA3	12	-0.027179024477574164	TSU-25	AIS A
C16orf89_GATA3	128	0.418929076888164	TSU-25	AIS A
C16orf89_GATA3	16	-0.013642141889552576	TSU-25	AIS A
C16orf89_GATA3	192	0.461796183542891	TSU-25	AIS A
C16orf89_GATA3	24	0.029850107068919746	TSU-25	AIS A
C16orf89_GATA3	256	0.5101747958792947	TSU-25	AIS A
C16orf89_GATA3	32	0.08027546019483132	TSU-25	AIS A
C16orf89_GATA3	384	0.5861616353628101	TSU-25	AIS A
C16orf89_GATA3	48	0.15793778186894056	TSU-25	AIS A
C16orf89_GATA3	64	0.22577383195448567	TSU-25	AIS A
C16orf89_GATA3	8	-0.029806928033528517	TSU-25	AIS A
C16orf89_GATA3	96	0.30992732420271474	TSU-25	AIS A
C1QC_GATA3	12	0.027091507570718636	TSU-25	AIS A
C1QC_GATA3	128	0.16797846754461562	TSU-25	AIS A
C1QC_GATA3	16	0.03287545026797671	TSU-25	AIS A
C1QC_GATA3	192	0.13537275381487054	TSU-25	AIS A
C1QC_GATA3	24	0.04401287581886353	TSU-25	AIS A
C1QC_GATA3	256	0.3114526497249105	TSU-25	AIS A
C1QC_GATA3	32	0.05148045587309203	TSU-25	AIS A
C1QC_GATA3	384	0.2936744166044263	TSU-25	AIS A
C1QC_GATA3	48	0.06293015213109396	TSU-25	AIS A
C1QC_GATA3	64	0.07352841876838903	TSU-25	AIS A
C1QC_GATA3	8	0.017932382799905045	TSU-25	AIS A
C1QC_GATA3	96	0.11084106208697868	TSU-25	AIS A
CALB2_GATA3	12	0.034149583173890545	TSU-25	AIS A
CALB2_GATA3	128	0.26565166207753094	TSU-25	AIS A
CALB2_GATA3	16	0.04718436112186024	TSU-25	AIS A
CALB2_GATA3	192	0.33951123087098356	TSU-25	AIS A
CALB2_GATA3	24	0.061737017794924506	TSU-25	AIS A
CALB2_GATA3	256	0.39507398447312425	TSU-25	AIS A
CALB2_GATA3	32	0.08560605784223135	TSU-25	AIS A
CALB2_GATA3	384	0.47832243965400245	TSU-25	AIS A
CALB2_GATA3	48	0.12025385619605473	TSU-25	AIS A
CALB2_GATA3	64	0.15040955868607095	TSU-25	AIS A
CALB2_GATA3	8	0.021863160350125543	TSU-25	AIS A
CALB2_GATA3	96	0.21508946978813173	TSU-25	AIS A
CALCA_GATA3	12	0.003284504842534525	TSU-25	AIS A
CALCA_GATA3	128	-0.030548785542142534	TSU-25	AIS A
CALCA_GATA3	16	0.0036717181632130802	TSU-25	AIS A
CALCA_GATA3	192	-0.049016458057284155	TSU-25	AIS A
CALCA_GATA3	24	0.004435370298426551	TSU-25	AIS A
CALCA_GATA3	256	-0.08676506756039394	TSU-25	AIS A
CALCA_GATA3	32	0.0033641741526111595	TSU-25	AIS A
CALCA_GATA3	384	-0.03139939393814282	TSU-25	AIS A
CALCA_GATA3	48	0.0010832858164445867	TSU-25	AIS A
CALCA_GATA3	64	4.694171184554302e-4	TSU-25	AIS A
CALCA_GATA3	8	6.875619854457723e-4	TSU-25	AIS A
CALCA_GATA3	96	-0.023050492899913157	TSU-25	AIS A
CAV1_GATA3	12	0.006647387616560089	TSU-25	AIS A
CAV1_GATA3	128	0.12262070880762148	TSU-25	AIS A
CAV1_GATA3	16	0.011474456645923024	TSU-25	AIS A
CAV1_GATA3	192	0.0589454524943829	TSU-25	AIS A
CAV1_GATA3	24	0.028777182036060354	TSU-25	AIS A
CAV1_GATA3	256	0.10060432982462536	TSU-25	AIS A
CAV1_GATA3	32	0.0444569600252506	TSU-25	AIS A
CAV1_GATA3	384	0.03526749383481085	TSU-25	AIS A
CAV1_GATA3	48	0.04861322581484066	TSU-25	AIS A
CAV1_GATA3	64	0.05722498369642151	TSU-25	AIS A
CAV1_GATA3	8	0.001314583150946242	TSU-25	AIS A
CAV1_GATA3	96	0.07737267738019653	TSU-25	AIS A
CCDC78_GATA3	12	0.019044870229850765	TSU-25	AIS A
CCDC78_GATA3	128	0.2488329865374548	TSU-25	AIS A
CCDC78_GATA3	16	0.027047141154286136	TSU-25	AIS A
CCDC78_GATA3	192	0.30752507695929726	TSU-25	AIS A
CCDC78_GATA3	24	0.04401147391770204	TSU-25	AIS A
CCDC78_GATA3	256	0.40354822520455635	TSU-25	AIS A
CCDC78_GATA3	32	0.06943655049730325	TSU-25	AIS A
CCDC78_GATA3	384	0.4731886485195525	TSU-25	AIS A
CCDC78_GATA3	48	0.1011388853863618	TSU-25	AIS A
CCDC78_GATA3	64	0.12050973826834667	TSU-25	AIS A
CCDC78_GATA3	8	0.013252980878487872	TSU-25	AIS A
CCDC78_GATA3	96	0.18614916367691198	TSU-25	AIS A
CCKAR_GATA3	12	0.010923119646880178	TSU-25	AIS A
CCKAR_GATA3	128	0.0663950490738793	TSU-25	AIS A
CCKAR_GATA3	16	0.011520282457145169	TSU-25	AIS A
CCKAR_GATA3	192	0.08053025861848051	TSU-25	AIS A
CCKAR_GATA3	24	0.024214868815874924	TSU-25	AIS A
CCKAR_GATA3	256	0.13736781457038863	TSU-25	AIS A
CCKAR_GATA3	32	0.029278570664571242	TSU-25	AIS A
CCKAR_GATA3	384	0.25183358846807746	TSU-25	AIS A
CCKAR_GATA3	48	0.03670411191626516	TSU-25	AIS A
CCKAR_GATA3	64	0.04931244925661321	TSU-25	AIS A
CCKAR_GATA3	8	0.005695427417865484	TSU-25	AIS A
CCKAR_GATA3	96	0.08059803399525993	TSU-25	AIS A
CCL13_GATA3	12	0.09964377023611033	TSU-25	AIS A
CCL13_GATA3	128	0.392573583668767	TSU-25	AIS A
CCL13_GATA3	16	0.12818232787123346	TSU-25	AIS A
CCL13_GATA3	192	0.4193990316039752	TSU-25	AIS A
CCL13_GATA3	24	0.17255796200162113	TSU-25	AIS A
CCL13_GATA3	256	0.5253622843880881	TSU-25	AIS A
CCL13_GATA3	32	0.21075990451251592	TSU-25	AIS A
CCL13_GATA3	384	0.6225688050624328	TSU-25	AIS A
CCL13_GATA3	48	0.2396969617928672	TSU-25	AIS A
CCL13_GATA3	64	0.28668231867260524	TSU-25	AIS A
CCL13_GATA3	8	0.06458541638719484	TSU-25	AIS A
CCL13_GATA3	96	0.3136862748795368	TSU-25	AIS A
CCL21_GATA3	12	0.05069047662265737	TSU-25	AIS A
CCL21_GATA3	128	0.035508745029051735	TSU-25	AIS A
CCL21_GATA3	16	0.06458553416677282	TSU-25	AIS A
CCL21_GATA3	192	-0.013809183487199703	TSU-25	AIS A
CCL21_GATA3	24	0.08457482873623463	TSU-25	AIS A
CCL21_GATA3	256	0.019950130170471137	TSU-25	AIS A
CCL21_GATA3	32	0.09864499340359455	TSU-25	AIS A
CCL21_GATA3	384	-0.030959240453325494	TSU-25	AIS A
CCL21_GATA3	48	0.0900154094128017	TSU-25	AIS A
CCL21_GATA3	64	0.0852452161581578	TSU-25	AIS A
CCL21_GATA3	8	0.03102138145319596	TSU-25	AIS A
CCL21_GATA3	96	0.06598230856832779	TSU-25	AIS A
CCL22_GATA3	12	0.16611493888701634	TSU-25	AIS A
CCL22_GATA3	128	0.383669216640895	TSU-25	AIS A
CCL22_GATA3	16	0.1985628598851949	TSU-25	AIS A
CCL22_GATA3	192	0.3933755879267159	TSU-25	AIS A
CCL22_GATA3	24	0.2381971348323046	TSU-25	AIS A
CCL22_GATA3	256	0.4708121487660368	TSU-25	AIS A
CCL22_GATA3	32	0.25943250766829423	TSU-25	AIS A
CCL22_GATA3	384	0.574879931740005	TSU-25	AIS A
CCL22_GATA3	48	0.27764619715435207	TSU-25	AIS A
CCL22_GATA3	64	0.30481291193630383	TSU-25	AIS A
CCL22_GATA3	8	0.11411333405031981	TSU-25	AIS A
CCL22_GATA3	96	0.3216204680133852	TSU-25	AIS A
CCL23_GATA3	12	0.01305808190603353	TSU-25	AIS A
CCL23_GATA3	128	0.08951256519804748	TSU-25	AIS A
CCL23_GATA3	16	0.01407346483826103	TSU-25	AIS A
CCL23_GATA3	192	0.10715144485503753	TSU-25	AIS A
CCL23_GATA3	24	0.020742695106843786	TSU-25	AIS A
CCL23_GATA3	256	0.19992233060347192	TSU-25	AIS A
CCL23_GATA3	32	0.02422775391911235	TSU-25	AIS A
CCL23_GATA3	384	0.23796064395527292	TSU-25	AIS A
CCL23_GATA3	48	0.024449301896459958	TSU-25	AIS A
CCL23_GATA3	64	0.03728403791325359	TSU-25	AIS A
CCL23_GATA3	8	0.006072190078532569	TSU-25	AIS A
CCL23_GATA3	96	0.03653546892273406	TSU-25	AIS A
CCND1_GATA3	12	0.01336387817476888	TSU-25	AIS A
CCND1_GATA3	128	0.4050222895768898	TSU-25	AIS A
CCND1_GATA3	16	0.02646491263526548	TSU-25	AIS A
CCND1_GATA3	192	0.43531247725228683	TSU-25	AIS A
CCND1_GATA3	24	0.06527776756181344	TSU-25	AIS A
CCND1_GATA3	256	0.5044908125627999	TSU-25	AIS A
CCND1_GATA3	32	0.10400136896407948	TSU-25	AIS A
CCND1_GATA3	384	0.5519579148140579	TSU-25	AIS A
CCND1_GATA3	48	0.16487509344308038	TSU-25	AIS A
CCND1_GATA3	64	0.22180099572880457	TSU-25	AIS A
CCND1_GATA3	8	0.004916307428508396	TSU-25	AIS A
CCND1_GATA3	96	0.30400168908070124	TSU-25	AIS A
CCNO_GATA3	12	0.0017796518973350061	TSU-25	AIS A
CCNO_GATA3	128	0.08198663555056722	TSU-25	AIS A
CCNO_GATA3	16	0.0028575673984508995	TSU-25	AIS A
CCNO_GATA3	192	0.11307773125100347	TSU-25	AIS A
CCNO_GATA3	24	0.010134972266659532	TSU-25	AIS A
CCNO_GATA3	256	0.13134645437623158	TSU-25	AIS A
CCNO_GATA3	32	0.014402653956275479	TSU-25	AIS A
CCNO_GATA3	384	0.2052962131989312	TSU-25	AIS A
CCNO_GATA3	48	0.029486985208159188	TSU-25	AIS A
CCNO_GATA3	64	0.02945593670348541	TSU-25	AIS A
CCNO_GATA3	8	0.0015632034607370568	TSU-25	AIS A
CCNO_GATA3	96	0.05572542997495616	TSU-25	AIS A
CCR7_GATA3	12	0.19046553096390842	TSU-25	AIS A
CCR7_GATA3	128	0.4170861894587312	TSU-25	AIS A
CCR7_GATA3	16	0.232424598920773	TSU-25	AIS A
CCR7_GATA3	192	0.4238117610949543	TSU-25	AIS A
CCR7_GATA3	24	0.2851360438060407	TSU-25	AIS A
CCR7_GATA3	256	0.46995348055318464	TSU-25	AIS A
CCR7_GATA3	32	0.3170537923587995	TSU-25	AIS A
CCR7_GATA3	384	0.5661796724333257	TSU-25	AIS A
CCR7_GATA3	48	0.3498778740298983	TSU-25	AIS A
CCR7_GATA3	64	0.3790068301185118	TSU-25	AIS A
CCR7_GATA3	8	0.132215891126707	TSU-25	AIS A
CCR7_GATA3	96	0.38626215360021615	TSU-25	AIS A
CD163_GATA3	12	0.035436269625421096	TSU-25	AIS A
CD163_GATA3	128	0.1493362089559737	TSU-25	AIS A
CD163_GATA3	16	0.045083273733335406	TSU-25	AIS A
CD163_GATA3	192	0.12258932125207628	TSU-25	AIS A
CD163_GATA3	24	0.05685381836918096	TSU-25	AIS A
CD163_GATA3	256	0.2781081195894	TSU-25	AIS A
CD163_GATA3	32	0.06539692543271282	TSU-25	AIS A
CD163_GATA3	384	0.2840000354922275	TSU-25	AIS A
CD163_GATA3	48	0.06821336919829331	TSU-25	AIS A
CD163_GATA3	64	0.08105794431392586	TSU-25	AIS A
CD163_GATA3	8	0.025398936613178668	TSU-25	AIS A
CD163_GATA3	96	0.10201122768249472	TSU-25	AIS A
CD19_GATA3	12	0.06402575173407124	TSU-25	AIS A
CD19_GATA3	128	0.28889225020770865	TSU-25	AIS A
CD19_GATA3	16	0.08886604756125063	TSU-25	AIS A
CD19_GATA3	192	0.3531951129824435	TSU-25	AIS A
CD19_GATA3	24	0.11676981953624366	TSU-25	AIS A
CD19_GATA3	256	0.37001675657071464	TSU-25	AIS A
CD19_GATA3	32	0.1518153185816076	TSU-25	AIS A
CD19_GATA3	384	0.49586147975000194	TSU-25	AIS A
CD19_GATA3	48	0.1829906609785335	TSU-25	AIS A
CD19_GATA3	64	0.21802841733587106	TSU-25	AIS A
CD19_GATA3	8	0.034778240246989334	TSU-25	AIS A
CD19_GATA3	96	0.2441539541238124	TSU-25	AIS A
CD1C_GATA3	12	0.07197327466654282	TSU-25	AIS A
CD1C_GATA3	128	0.3610305138319228	TSU-25	AIS A
CD1C_GATA3	16	0.1000745816676589	TSU-25	AIS A
CD1C_GATA3	192	0.39589778523523095	TSU-25	AIS A
CD1C_GATA3	24	0.13557332796974775	TSU-25	AIS A
CD1C_GATA3	256	0.44239249237671774	TSU-25	AIS A
CD1C_GATA3	32	0.17126265573819907	TSU-25	AIS A
CD1C_GATA3	384	0.5324107706037057	TSU-25	AIS A
CD1C_GATA3	48	0.21848065859939736	TSU-25	AIS A
CD1C_GATA3	64	0.275148240949067	TSU-25	AIS A
CD1C_GATA3	8	0.0448778716077126	TSU-25	AIS A
CD1C_GATA3	96	0.30021922535353984	TSU-25	AIS A
CD1E_GATA3	12	0.06815255558356516	TSU-25	AIS A
CD1E_GATA3	128	0.3519229107501299	TSU-25	AIS A
CD1E_GATA3	16	0.09701681338767233	TSU-25	AIS A
CD1E_GATA3	192	0.4103388829242049	TSU-25	AIS A
CD1E_GATA3	24	0.13447928780702065	TSU-25	AIS A
CD1E_GATA3	256	0.47851141667162944	TSU-25	AIS A
CD1E_GATA3	32	0.17281559117883286	TSU-25	AIS A
CD1E_GATA3	384	0.5822628164368647	TSU-25	AIS A
CD1E_GATA3	48	0.21729830492392999	TSU-25	AIS A
CD1E_GATA3	64	0.2629885996465716	TSU-25	AIS A
CD1E_GATA3	8	0.04018629159268469	TSU-25	AIS A
CD1E_GATA3	96	0.2961833474305146	TSU-25	AIS A
CD274_GATA3	12	0.07359862842160009	TSU-25	AIS A
CD274_GATA3	128	0.20556840996960407	TSU-25	AIS A
CD274_GATA3	16	0.09265965600390118	TSU-25	AIS A
CD274_GATA3	192	0.18715703940677883	TSU-25	AIS A
CD274_GATA3	24	0.1229577602159542	TSU-25	AIS A
CD274_GATA3	256	0.2516776835369236	TSU-25	AIS A
CD274_GATA3	32	0.13861889552269102	TSU-25	AIS A
CD274_GATA3	384	0.2642019658071242	TSU-25	AIS A
CD274_GATA3	48	0.14934660110430406	TSU-25	AIS A
CD274_GATA3	64	0.16711324342968617	TSU-25	AIS A
CD274_GATA3	8	0.04433492094484622	TSU-25	AIS A
CD274_GATA3	96	0.16714821071478378	TSU-25	AIS A
CD300E_GATA3	12	0.03851508446802316	TSU-25	AIS A
CD300E_GATA3	128	0.10205638903115077	TSU-25	AIS A
CD300E_GATA3	16	0.05102415481149563	TSU-25	AIS A
CD300E_GATA3	192	0.1707341491656204	TSU-25	AIS A
CD300E_GATA3	24	0.06834985864167784	TSU-25	AIS A
CD300E_GATA3	256	0.10920440696779275	TSU-25	AIS A
CD300E_GATA3	32	0.0800273314272144	TSU-25	AIS A
CD300E_GATA3	384	0.21933313473289426	TSU-25	AIS A
CD300E_GATA3	48	0.09638338973695061	TSU-25	AIS A
CD300E_GATA3	64	0.0970095757791489	TSU-25	AIS A
CD300E_GATA3	8	0.024882550460373253	TSU-25	AIS A
CD300E_GATA3	96	0.11123840234646741	TSU-25	AIS A
CD33_GATA3	12	0.050643334284799196	TSU-25	AIS A
CD33_GATA3	128	0.32568723808973665	TSU-25	AIS A
CD33_GATA3	16	0.06898145403689916	TSU-25	AIS A
CD33_GATA3	192	0.3703744422187055	TSU-25	AIS A
CD33_GATA3	24	0.09986449201968864	TSU-25	AIS A
CD33_GATA3	256	0.5033768857110872	TSU-25	AIS A
CD33_GATA3	32	0.12003215533775373	TSU-25	AIS A
CD33_GATA3	384	0.5375365021075277	TSU-25	AIS A
CD33_GATA3	48	0.1580160763168162	TSU-25	AIS A
CD33_GATA3	64	0.1998002390268412	TSU-25	AIS A
CD33_GATA3	8	0.030613511441844068	TSU-25	AIS A
CD33_GATA3	96	0.2577145109386739	TSU-25	AIS A
CD3E_GATA3	12	0.27450351413909746	TSU-25	AIS A
CD3E_GATA3	128	0.48163266596965143	TSU-25	AIS A
CD3E_GATA3	16	0.3193771293391712	TSU-25	AIS A
CD3E_GATA3	192	0.46294119370835296	TSU-25	AIS A
CD3E_GATA3	24	0.36555515682957457	TSU-25	AIS A
CD3E_GATA3	256	0.4802313274184083	TSU-25	AIS A
CD3E_GATA3	32	0.3974154621449822	TSU-25	AIS A
CD3E_GATA3	384	0.5564313902738557	TSU-25	AIS A
CD3E_GATA3	48	0.42399955412980067	TSU-25	AIS A
CD3E_GATA3	64	0.4463802387537765	TSU-25	AIS A
CD3E_GATA3	8	0.20632564683504825	TSU-25	AIS A
CD3E_GATA3	96	0.4482144276903867	TSU-25	AIS A
CD4_GATA3	12	0.1953299610135257	TSU-25	AIS A
CD4_GATA3	128	0.47044832414427484	TSU-25	AIS A
CD4_GATA3	16	0.22920929641068402	TSU-25	AIS A
CD4_GATA3	192	0.48590762663577414	TSU-25	AIS A
CD4_GATA3	24	0.265076637603735	TSU-25	AIS A
CD4_GATA3	256	0.5620988367764203	TSU-25	AIS A
CD4_GATA3	32	0.2896189483041749	TSU-25	AIS A
CD4_GATA3	384	0.6441650908242169	TSU-25	AIS A
CD4_GATA3	48	0.3239185952237713	TSU-25	AIS A
CD4_GATA3	64	0.36218642527759815	TSU-25	AIS A
CD4_GATA3	8	0.13915410897764727	TSU-25	AIS A
CD4_GATA3	96	0.4121545426540513	TSU-25	AIS A
CD40LG_GATA3	12	0.21325811755329768	TSU-25	AIS A
CD40LG_GATA3	128	0.49477297839733075	TSU-25	AIS A
CD40LG_GATA3	16	0.26004486983981534	TSU-25	AIS A
CD40LG_GATA3	192	0.5170318768913545	TSU-25	AIS A
CD40LG_GATA3	24	0.3174279966053554	TSU-25	AIS A
CD40LG_GATA3	256	0.5471421061471525	TSU-25	AIS A
CD40LG_GATA3	32	0.35261798653591114	TSU-25	AIS A
CD40LG_GATA3	384	0.6097634721854288	TSU-25	AIS A
CD40LG_GATA3	48	0.38799597185381457	TSU-25	AIS A
CD40LG_GATA3	64	0.4271669433948534	TSU-25	AIS A
CD40LG_GATA3	8	0.14711087011779786	TSU-25	AIS A
CD40LG_GATA3	96	0.44414221842886187	TSU-25	AIS A
CD44_GATA3	12	0.10954473058534166	TSU-25	AIS A
CD44_GATA3	128	0.45972120651552684	TSU-25	AIS A
CD44_GATA3	16	0.12949352086114366	TSU-25	AIS A
CD44_GATA3	192	0.48588060664257776	TSU-25	AIS A
CD44_GATA3	24	0.16518847481041826	TSU-25	AIS A
CD44_GATA3	256	0.5584903760233527	TSU-25	AIS A
CD44_GATA3	32	0.19378775137477036	TSU-25	AIS A
CD44_GATA3	384	0.643149090516358	TSU-25	AIS A
CD44_GATA3	48	0.24659495355299693	TSU-25	AIS A
CD44_GATA3	64	0.3030690240854886	TSU-25	AIS A
CD44_GATA3	8	0.08444445016266726	TSU-25	AIS A
CD44_GATA3	96	0.3639364547589904	TSU-25	AIS A
CD48_GATA3	12	0.2425817467096335	TSU-25	AIS A
CD48_GATA3	128	0.49413521070998984	TSU-25	AIS A
CD48_GATA3	16	0.28415840545302284	TSU-25	AIS A
CD48_GATA3	192	0.4969984382332972	TSU-25	AIS A
CD48_GATA3	24	0.3331095160593684	TSU-25	AIS A
CD48_GATA3	256	0.545076343998239	TSU-25	AIS A
CD48_GATA3	32	0.3629406656753544	TSU-25	AIS A
CD48_GATA3	384	0.6456662133392675	TSU-25	AIS A
CD48_GATA3	48	0.39887400137191814	TSU-25	AIS A
CD48_GATA3	64	0.43397335552673544	TSU-25	AIS A
CD48_GATA3	8	0.17481965474509215	TSU-25	AIS A
CD48_GATA3	96	0.45743815563821505	TSU-25	AIS A
CD68_GATA3	12	0.05930728800635771	TSU-25	AIS A
CD68_GATA3	128	0.1933318897099461	TSU-25	AIS A
CD68_GATA3	16	0.07332492186620794	TSU-25	AIS A
CD68_GATA3	192	0.17099707049167517	TSU-25	AIS A
CD68_GATA3	24	0.09507419331328171	TSU-25	AIS A
CD68_GATA3	256	0.3269954633684822	TSU-25	AIS A
CD68_GATA3	32	0.09638781570976811	TSU-25	AIS A
CD68_GATA3	384	0.3273199810733091	TSU-25	AIS A
CD68_GATA3	48	0.1117683541776794	TSU-25	AIS A
CD68_GATA3	64	0.11543435815919342	TSU-25	AIS A
CD68_GATA3	8	0.038279936015306514	TSU-25	AIS A
CD68_GATA3	96	0.15104881284201702	TSU-25	AIS A
CD74_GATA3	12	0.08780114278040063	TSU-25	AIS A
CD74_GATA3	128	0.46226934942380893	TSU-25	AIS A
CD74_GATA3	16	0.1142778167601563	TSU-25	AIS A
CD74_GATA3	192	0.4811030220298264	TSU-25	AIS A
CD74_GATA3	24	0.15483223564498014	TSU-25	AIS A
CD74_GATA3	256	0.5625998717970875	TSU-25	AIS A
CD74_GATA3	32	0.1885411824420707	TSU-25	AIS A
CD74_GATA3	384	0.6422558809362316	TSU-25	AIS A
CD74_GATA3	48	0.24421077611107736	TSU-25	AIS A
CD74_GATA3	64	0.3006054716915466	TSU-25	AIS A
CD74_GATA3	8	0.05740237689492086	TSU-25	AIS A
CD74_GATA3	96	0.3609210381217622	TSU-25	AIS A
CD80_GATA3	12	0.09766490569555125	TSU-25	AIS A
CD80_GATA3	128	0.3667238680188475	TSU-25	AIS A
CD80_GATA3	16	0.12467901916515517	TSU-25	AIS A
CD80_GATA3	192	0.41892634425760567	TSU-25	AIS A
CD80_GATA3	24	0.16521825077266114	TSU-25	AIS A
CD80_GATA3	256	0.548102119866872	TSU-25	AIS A
CD80_GATA3	32	0.18457180202468415	TSU-25	AIS A
CD80_GATA3	384	0.5760894239336569	TSU-25	AIS A
CD80_GATA3	48	0.230258195241069	TSU-25	AIS A
CD80_GATA3	64	0.2579565516980775	TSU-25	AIS A
CD80_GATA3	8	0.06401209661517426	TSU-25	AIS A
CD80_GATA3	96	0.30819331747392953	TSU-25	AIS A
CD86_GATA3	12	0.06094953778667338	TSU-25	AIS A
CD86_GATA3	128	0.27580148016850026	TSU-25	AIS A
CD86_GATA3	16	0.08130376226916189	TSU-25	AIS A
CD86_GATA3	192	0.29182544847252423	TSU-25	AIS A
CD86_GATA3	24	0.11040000484183174	TSU-25	AIS A
CD86_GATA3	256	0.40459034175820463	TSU-25	AIS A
CD86_GATA3	32	0.131890259248577	TSU-25	AIS A
CD86_GATA3	384	0.4912574157851696	TSU-25	AIS A
CD86_GATA3	48	0.16002678219436248	TSU-25	AIS A
CD86_GATA3	64	0.1842208982933834	TSU-25	AIS A
CD86_GATA3	8	0.03895108980666106	TSU-25	AIS A
CD86_GATA3	96	0.23434313522875672	TSU-25	AIS A
CD8A_GATA3	12	0.1993508114357389	TSU-25	AIS A
CD8A_GATA3	128	0.40448302520263046	TSU-25	AIS A
CD8A_GATA3	16	0.24236634268696067	TSU-25	AIS A
CD8A_GATA3	192	0.40155401235143806	TSU-25	AIS A
CD8A_GATA3	24	0.288356270062762	TSU-25	AIS A
CD8A_GATA3	256	0.4005401553571689	TSU-25	AIS A
CD8A_GATA3	32	0.31837632905965724	TSU-25	AIS A
CD8A_GATA3	384	0.47707892744194436	TSU-25	AIS A
CD8A_GATA3	48	0.34324097773797124	TSU-25	AIS A
CD8A_GATA3	64	0.3606146811173671	TSU-25	AIS A
CD8A_GATA3	8	0.1481789706791006	TSU-25	AIS A
CD8A_GATA3	96	0.3617063926986779	TSU-25	AIS A
CDH1_GATA3	12	-0.03892496571434192	TSU-25	AIS A
CDH1_GATA3	128	0.4054410080442785	TSU-25	AIS A
CDH1_GATA3	16	-0.031518919976018946	TSU-25	AIS A
CDH1_GATA3	192	0.4483476889622431	TSU-25	AIS A
CDH1_GATA3	24	0.0017751291681662059	TSU-25	AIS A
CDH1_GATA3	256	0.5238824276350152	TSU-25	AIS A
CDH1_GATA3	32	0.042786114611244146	TSU-25	AIS A
CDH1_GATA3	384	0.6080628687516514	TSU-25	AIS A
CDH1_GATA3	48	0.121125234522248	TSU-25	AIS A
CDH1_GATA3	64	0.18927036224833632	TSU-25	AIS A
CDH1_GATA3	8	-0.03223748070387355	TSU-25	AIS A
CDH1_GATA3	96	0.2897882399384511	TSU-25	AIS A
CFP_GATA3	12	0.06740584115217647	TSU-25	AIS A
CFP_GATA3	128	0.2785189660189774	TSU-25	AIS A
CFP_GATA3	16	0.0908736391213831	TSU-25	AIS A
CFP_GATA3	192	0.34819875408203604	TSU-25	AIS A
CFP_GATA3	24	0.13049954880254808	TSU-25	AIS A
CFP_GATA3	256	0.35217091533522726	TSU-25	AIS A
CFP_GATA3	32	0.1610492035156163	TSU-25	AIS A
CFP_GATA3	384	0.45041414090217613	TSU-25	AIS A
CFP_GATA3	48	0.18081121081588228	TSU-25	AIS A
CFP_GATA3	64	0.21055686904683255	TSU-25	AIS A
CFP_GATA3	8	0.04312830243776843	TSU-25	AIS A
CFP_GATA3	96	0.24202555501330525	TSU-25	AIS A
CFTR_GATA3	12	-0.020453778684655515	TSU-25	AIS A
CFTR_GATA3	128	0.22117681672504433	TSU-25	AIS A
CFTR_GATA3	16	-0.022043299556587178	TSU-25	AIS A
CFTR_GATA3	192	0.26093397988742634	TSU-25	AIS A
CFTR_GATA3	24	-0.022339669358109715	TSU-25	AIS A
CFTR_GATA3	256	0.3616512191602249	TSU-25	AIS A
CFTR_GATA3	32	-0.012965167472819367	TSU-25	AIS A
CFTR_GATA3	384	0.4027000101542685	TSU-25	AIS A
CFTR_GATA3	48	0.011688760784880563	TSU-25	AIS A
CFTR_GATA3	64	0.046022562503551155	TSU-25	AIS A
CFTR_GATA3	8	-0.01174778527487987	TSU-25	AIS A
CFTR_GATA3	96	0.10864363448398785	TSU-25	AIS A
CHGA_GATA3	12	-0.0016139891763642961	TSU-25	AIS A
CHGA_GATA3	128	0.009985191617875908	TSU-25	AIS A
CHGA_GATA3	16	-0.002156689787451313	TSU-25	AIS A
CHGA_GATA3	192	0.01676204994685163	TSU-25	AIS A
CHGA_GATA3	24	-0.002223850346840094	TSU-25	AIS A
CHGA_GATA3	256	-0.02628606061104078	TSU-25	AIS A
CHGA_GATA3	32	-6.682933533713971e-5	TSU-25	AIS A
CHGA_GATA3	384	-0.035641721680354614	TSU-25	AIS A
CHGA_GATA3	48	-0.0046679484222752875	TSU-25	AIS A
CHGA_GATA3	64	0.009296461853510287	TSU-25	AIS A
CHGA_GATA3	8	-0.0014312103884787613	TSU-25	AIS A
CHGA_GATA3	96	0.004009919172114925	TSU-25	AIS A
CHGB_GATA3	12	0.018409986896755447	TSU-25	AIS A
CHGB_GATA3	128	0.14367780848288986	TSU-25	AIS A
CHGB_GATA3	16	0.02557280320137196	TSU-25	AIS A
CHGB_GATA3	192	0.14914170265026483	TSU-25	AIS A
CHGB_GATA3	24	0.04135858604811941	TSU-25	AIS A
CHGB_GATA3	256	0.2229372690383464	TSU-25	AIS A
CHGB_GATA3	32	0.05665412881369377	TSU-25	AIS A
CHGB_GATA3	384	0.2646923636723407	TSU-25	AIS A
CHGB_GATA3	48	0.0726051536497648	TSU-25	AIS A
CHGB_GATA3	64	0.07987845264682053	TSU-25	AIS A
CHGB_GATA3	8	0.01053769905870342	TSU-25	AIS A
CHGB_GATA3	96	0.12364711520543552	TSU-25	AIS A
CLDN25_GATA3	12	-0.0014235765703441835	TSU-25	AIS A
CLDN25_GATA3	128	0.015581452692278895	TSU-25	AIS A
CLDN25_GATA3	16	-0.0022765213493708943	TSU-25	AIS A
CLDN25_GATA3	192	0.03802043593260239	TSU-25	AIS A
CLDN25_GATA3	24	-0.001968904943030608	TSU-25	AIS A
CLDN25_GATA3	256	0.03126130744037199	TSU-25	AIS A
CLDN25_GATA3	32	-0.003709866331948277	TSU-25	AIS A
CLDN25_GATA3	384	0.07492243967739069	TSU-25	AIS A
CLDN25_GATA3	48	-0.0055941330669238365	TSU-25	AIS A
CLDN25_GATA3	64	-0.007893173361605417	TSU-25	AIS A
CLDN25_GATA3	8	-5.659877876218751e-4	TSU-25	AIS A
CLDN25_GATA3	96	-9.40526398161981e-4	TSU-25	AIS A
CLEC10A_GATA3	12	0.0767860752419476	TSU-25	AIS A
CLEC10A_GATA3	128	0.28816849555319746	TSU-25	AIS A
CLEC10A_GATA3	16	0.0995989906846287	TSU-25	AIS A
CLEC10A_GATA3	192	0.3008263774472706	TSU-25	AIS A
CLEC10A_GATA3	24	0.13538820059505788	TSU-25	AIS A
CLEC10A_GATA3	256	0.35980275068194734	TSU-25	AIS A
CLEC10A_GATA3	32	0.16265441333867883	TSU-25	AIS A
CLEC10A_GATA3	384	0.4257780847524313	TSU-25	AIS A
CLEC10A_GATA3	48	0.1911605139694118	TSU-25	AIS A
CLEC10A_GATA3	64	0.22388959423624466	TSU-25	AIS A
CLEC10A_GATA3	8	0.0460904643672863	TSU-25	AIS A
CLEC10A_GATA3	96	0.25093563220767023	TSU-25	AIS A
CLEC12A_GATA3	12	0.04080467148482614	TSU-25	AIS A
CLEC12A_GATA3	128	0.2821036256079541	TSU-25	AIS A
CLEC12A_GATA3	16	0.05886181777095836	TSU-25	AIS A
CLEC12A_GATA3	192	0.28815529880228485	TSU-25	AIS A
CLEC12A_GATA3	24	0.08106061211632502	TSU-25	AIS A
CLEC12A_GATA3	256	0.4310419066417775	TSU-25	AIS A
CLEC12A_GATA3	32	0.09457369195344237	TSU-25	AIS A
CLEC12A_GATA3	384	0.45234332331185634	TSU-25	AIS A
CLEC12A_GATA3	48	0.12131316402297736	TSU-25	AIS A
CLEC12A_GATA3	64	0.1544752747991438	TSU-25	AIS A
CLEC12A_GATA3	8	0.028454795865143448	TSU-25	AIS A
CLEC12A_GATA3	96	0.20667202408930166	TSU-25	AIS A
CLEC2D_GATA3	12	0.2328444567600813	TSU-25	AIS A
CLEC2D_GATA3	128	0.5085066481900342	TSU-25	AIS A
CLEC2D_GATA3	16	0.27630659429827564	TSU-25	AIS A
CLEC2D_GATA3	192	0.5151791508264963	TSU-25	AIS A
CLEC2D_GATA3	24	0.3250572930180404	TSU-25	AIS A
CLEC2D_GATA3	256	0.5857484958295576	TSU-25	AIS A
CLEC2D_GATA3	32	0.35851826244812923	TSU-25	AIS A
CLEC2D_GATA3	384	0.6604736274781597	TSU-25	AIS A
CLEC2D_GATA3	48	0.40630107183980857	TSU-25	AIS A
CLEC2D_GATA3	64	0.44676395030160937	TSU-25	AIS A
CLEC2D_GATA3	8	0.16866241592125622	TSU-25	AIS A
CLEC2D_GATA3	96	0.48491463985078703	TSU-25	AIS A
CLEC4C_GATA3	12	0.042851493998221836	TSU-25	AIS A
CLEC4C_GATA3	128	0.2672990080607853	TSU-25	AIS A
CLEC4C_GATA3	16	0.055533100362120974	TSU-25	AIS A
CLEC4C_GATA3	192	0.3574601253116751	TSU-25	AIS A
CLEC4C_GATA3	24	0.08315601612715685	TSU-25	AIS A
CLEC4C_GATA3	256	0.4236200778421173	TSU-25	AIS A
CLEC4C_GATA3	32	0.10173850440977882	TSU-25	AIS A
CLEC4C_GATA3	384	0.5597887325822749	TSU-25	AIS A
CLEC4C_GATA3	48	0.13276455585565672	TSU-25	AIS A
CLEC4C_GATA3	64	0.16174474555743007	TSU-25	AIS A
CLEC4C_GATA3	8	0.02747337473798277	TSU-25	AIS A
CLEC4C_GATA3	96	0.21769426972994121	TSU-25	AIS A
CLEC4E_GATA3	12	0.0011388602223935385	TSU-25	AIS A
CLEC4E_GATA3	128	-0.08019996178618995	TSU-25	AIS A
CLEC4E_GATA3	16	0.0015322266976374637	TSU-25	AIS A
CLEC4E_GATA3	192	-0.12245505817890165	TSU-25	AIS A
CLEC4E_GATA3	24	0.0015187749991039748	TSU-25	AIS A
CLEC4E_GATA3	256	-0.1186122501341716	TSU-25	AIS A
CLEC4E_GATA3	32	-0.001947365853853316	TSU-25	AIS A
CLEC4E_GATA3	384	-0.12362187825518665	TSU-25	AIS A
CLEC4E_GATA3	48	-0.015099675582579812	TSU-25	AIS A
CLEC4E_GATA3	64	-0.029491986962488937	TSU-25	AIS A
CLEC4E_GATA3	8	0.0013453385432940876	TSU-25	AIS A
CLEC4E_GATA3	96	-0.06279992512216666	TSU-25	AIS A
COL11A1_GATA3	12	0.005941906630476271	TSU-25	AIS A
COL11A1_GATA3	128	0.18406214749885647	TSU-25	AIS A
COL11A1_GATA3	16	0.007052938435559656	TSU-25	AIS A
COL11A1_GATA3	192	0.2292360127944336	TSU-25	AIS A
COL11A1_GATA3	24	0.020212738878952988	TSU-25	AIS A
COL11A1_GATA3	256	0.27644909020778663	TSU-25	AIS A
COL11A1_GATA3	32	0.023778509742508964	TSU-25	AIS A
COL11A1_GATA3	384	0.35950495967548385	TSU-25	AIS A
COL11A1_GATA3	48	0.05048120395863075	TSU-25	AIS A
COL11A1_GATA3	64	0.08078153906767731	TSU-25	AIS A
COL11A1_GATA3	8	0.0021920715555418264	TSU-25	AIS A
COL11A1_GATA3	96	0.12493138051349709	TSU-25	AIS A
COL1A1_GATA3	12	0.14318417542890602	TSU-25	AIS A
COL1A1_GATA3	128	0.42005186900280966	TSU-25	AIS A
COL1A1_GATA3	16	0.17338582735054425	TSU-25	AIS A
COL1A1_GATA3	192	0.463686252564706	TSU-25	AIS A
COL1A1_GATA3	24	0.2153044294597282	TSU-25	AIS A
COL1A1_GATA3	256	0.4428424928018033	TSU-25	AIS A
COL1A1_GATA3	32	0.24880948094762015	TSU-25	AIS A
COL1A1_GATA3	384	0.516618824977842	TSU-25	AIS A
COL1A1_GATA3	48	0.2965373392194724	TSU-25	AIS A
COL1A1_GATA3	64	0.34876117893319225	TSU-25	AIS A
COL1A1_GATA3	8	0.10250551975077153	TSU-25	AIS A
COL1A1_GATA3	96	0.3786741443099458	TSU-25	AIS A
COL21A1_GATA3	12	0.020019607937969048	TSU-25	AIS A
COL21A1_GATA3	128	0.4159599332010382	TSU-25	AIS A
COL21A1_GATA3	16	0.0310685927015793	TSU-25	AIS A
COL21A1_GATA3	192	0.44965808350003517	TSU-25	AIS A
COL21A1_GATA3	24	0.06280318004953728	TSU-25	AIS A
COL21A1_GATA3	256	0.5413658063580697	TSU-25	AIS A
COL21A1_GATA3	32	0.09773197802521025	TSU-25	AIS A
COL21A1_GATA3	384	0.5991872398199387	TSU-25	AIS A
COL21A1_GATA3	48	0.15963374401768815	TSU-25	AIS A
COL21A1_GATA3	64	0.22933883496219723	TSU-25	AIS A
COL21A1_GATA3	8	0.010423924081749279	TSU-25	AIS A
COL21A1_GATA3	96	0.3029922542461826	TSU-25	AIS A
CRELD2_GATA3	12	0.07773326510808348	TSU-25	AIS A
CRELD2_GATA3	128	0.47693759536785607	TSU-25	AIS A
CRELD2_GATA3	16	0.10527915300963754	TSU-25	AIS A
CRELD2_GATA3	192	0.5095994230709692	TSU-25	AIS A
CRELD2_GATA3	24	0.15865640893449273	TSU-25	AIS A
CRELD2_GATA3	256	0.5630391171246639	TSU-25	AIS A
CRELD2_GATA3	32	0.1994818915278841	TSU-25	AIS A
CRELD2_GATA3	384	0.6393864547809693	TSU-25	AIS A
CRELD2_GATA3	48	0.26547689883233033	TSU-25	AIS A
CRELD2_GATA3	64	0.3221716481965782	TSU-25	AIS A
CRELD2_GATA3	8	0.04757117185553877	TSU-25	AIS A
CRELD2_GATA3	96	0.3943516386832201	TSU-25	AIS A
CSPG4_GATA3	12	0.02465497804175495	TSU-25	AIS A
CSPG4_GATA3	128	0.211940486271311	TSU-25	AIS A
CSPG4_GATA3	16	0.034423714550081905	TSU-25	AIS A
CSPG4_GATA3	192	0.20755100360233605	TSU-25	AIS A
CSPG4_GATA3	24	0.05584035023383126	TSU-25	AIS A
CSPG4_GATA3	256	0.2583881560264487	TSU-25	AIS A
CSPG4_GATA3	32	0.07131630313567669	TSU-25	AIS A
CSPG4_GATA3	384	0.24075599477458828	TSU-25	AIS A
CSPG4_GATA3	48	0.10470088214089057	TSU-25	AIS A
CSPG4_GATA3	64	0.1285685712897963	TSU-25	AIS A
CSPG4_GATA3	8	0.01593879181320409	TSU-25	AIS A
CSPG4_GATA3	96	0.16035097545941318	TSU-25	AIS A
CTLA4_GATA3	12	0.21623279341417195	TSU-25	AIS A
CTLA4_GATA3	128	0.4686293369437213	TSU-25	AIS A
CTLA4_GATA3	16	0.2642724449923664	TSU-25	AIS A
CTLA4_GATA3	192	0.45935135394337523	TSU-25	AIS A
CTLA4_GATA3	24	0.3161914525914053	TSU-25	AIS A
CTLA4_GATA3	256	0.49118655272680534	TSU-25	AIS A
CTLA4_GATA3	32	0.35081020282709074	TSU-25	AIS A
CTLA4_GATA3	384	0.5419663183826434	TSU-25	AIS A
CTLA4_GATA3	48	0.3820773080795219	TSU-25	AIS A
CTLA4_GATA3	64	0.4160048822823111	TSU-25	AIS A
CTLA4_GATA3	8	0.15578953765512923	TSU-25	AIS A
CTLA4_GATA3	96	0.4298043942830677	TSU-25	AIS A
CTNNB1_GATA3	12	0.08996844123612412	TSU-25	AIS A
CTNNB1_GATA3	128	0.4432167503817963	TSU-25	AIS A
CTNNB1_GATA3	16	0.11649979115470048	TSU-25	AIS A
CTNNB1_GATA3	192	0.4485120609580041	TSU-25	AIS A
CTNNB1_GATA3	24	0.16276528488578962	TSU-25	AIS A
CTNNB1_GATA3	256	0.5060416476628548	TSU-25	AIS A
CTNNB1_GATA3	32	0.19207869518442577	TSU-25	AIS A
CTNNB1_GATA3	384	0.5698477108617708	TSU-25	AIS A
CTNNB1_GATA3	48	0.2453051952426892	TSU-25	AIS A
CTNNB1_GATA3	64	0.29837651179210267	TSU-25	AIS A
CTNNB1_GATA3	8	0.05916241736920235	TSU-25	AIS A
CTNNB1_GATA3	96	0.3503426576954143	TSU-25	AIS A
CTSK_GATA3	12	0.10959026762865946	TSU-25	AIS A
CTSK_GATA3	128	0.4152587692817483	TSU-25	AIS A
CTSK_GATA3	16	0.13939241353309523	TSU-25	AIS A
CTSK_GATA3	192	0.4294718849194354	TSU-25	AIS A
CTSK_GATA3	24	0.19460045106218424	TSU-25	AIS A
CTSK_GATA3	256	0.4491751063046031	TSU-25	AIS A
CTSK_GATA3	32	0.23130923450604712	TSU-25	AIS A
CTSK_GATA3	384	0.515962865536001	TSU-25	AIS A
CTSK_GATA3	48	0.2735460081623983	TSU-25	AIS A
CTSK_GATA3	64	0.33113009555949297	TSU-25	AIS A
CTSK_GATA3	8	0.06555504115335567	TSU-25	AIS A
CTSK_GATA3	96	0.36483193239590306	TSU-25	AIS A
CXCL13_GATA3	12	0.03371189478713939	TSU-25	AIS A
CXCL13_GATA3	128	0.14998590967602463	TSU-25	AIS A
CXCL13_GATA3	16	0.048717501747040245	TSU-25	AIS A
CXCL13_GATA3	192	0.1752792333761844	TSU-25	AIS A
CXCL13_GATA3	24	0.06795606786811405	TSU-25	AIS A
CXCL13_GATA3	256	0.18784695250812003	TSU-25	AIS A
CXCL13_GATA3	32	0.08343627634579143	TSU-25	AIS A
CXCL13_GATA3	384	0.3105918630887943	TSU-25	AIS A
CXCL13_GATA3	48	0.09746368041564077	TSU-25	AIS A
CXCL13_GATA3	64	0.11030502222970992	TSU-25	AIS A
CXCL13_GATA3	8	0.020503966518116847	TSU-25	AIS A
CXCL13_GATA3	96	0.14647491874380394	TSU-25	AIS A
CXCL14_GATA3	12	0.07205138508500915	TSU-25	AIS A
CXCL14_GATA3	128	0.4827141830688466	TSU-25	AIS A
CXCL14_GATA3	16	0.10413028717746371	TSU-25	AIS A
CXCL14_GATA3	192	0.5122618313260777	TSU-25	AIS A
CXCL14_GATA3	24	0.16147363030550038	TSU-25	AIS A
CXCL14_GATA3	256	0.525445441267471	TSU-25	AIS A
CXCL14_GATA3	32	0.211755809374887	TSU-25	AIS A
CXCL14_GATA3	384	0.5967245227303105	TSU-25	AIS A
CXCL14_GATA3	48	0.2812811425384698	TSU-25	AIS A
CXCL14_GATA3	64	0.34860156889067384	TSU-25	AIS A
CXCL14_GATA3	8	0.03848055098397224	TSU-25	AIS A
CXCL14_GATA3	96	0.3926628112228893	TSU-25	AIS A
CXCL5_GATA3	12	-0.019305041665966603	TSU-25	AIS A
CXCL5_GATA3	128	-0.02687704386033574	TSU-25	AIS A
CXCL5_GATA3	16	-0.027903807857540992	TSU-25	AIS A
CXCL5_GATA3	192	-0.09753935423639713	TSU-25	AIS A
CXCL5_GATA3	24	-0.039129713009224215	TSU-25	AIS A
CXCL5_GATA3	256	0.020234271955219693	TSU-25	AIS A
CXCL5_GATA3	32	-0.05488092614192761	TSU-25	AIS A
CXCL5_GATA3	384	0.03841939204899296	TSU-25	AIS A
CXCL5_GATA3	48	-0.0693521222866132	TSU-25	AIS A
CXCL5_GATA3	64	-0.07437800618330295	TSU-25	AIS A
CXCL5_GATA3	8	-0.010991586224935151	TSU-25	AIS A
CXCL5_GATA3	96	-0.07456709689922861	TSU-25	AIS A
CXCL9_GATA3	12	0.12721710094445762	TSU-25	AIS A
CXCL9_GATA3	128	0.24550176892087755	TSU-25	AIS A
CXCL9_GATA3	16	0.15253743567097786	TSU-25	AIS A
CXCL9_GATA3	192	0.23515386797254084	TSU-25	AIS A
CXCL9_GATA3	24	0.1825212927513154	TSU-25	AIS A
CXCL9_GATA3	256	0.3627929910678118	TSU-25	AIS A
CXCL9_GATA3	32	0.20048092783118637	TSU-25	AIS A
CXCL9_GATA3	384	0.42028927170424424	TSU-25	AIS A
CXCL9_GATA3	48	0.20803824291951148	TSU-25	AIS A
CXCL9_GATA3	64	0.21881933421104688	TSU-25	AIS A
CXCL9_GATA3	8	0.08979025657179072	TSU-25	AIS A
CXCL9_GATA3	96	0.2119790479442331	TSU-25	AIS A
CXCR5_GATA3	12	0.08232267393889861	TSU-25	AIS A
CXCR5_GATA3	128	0.31366418225305703	TSU-25	AIS A
CXCR5_GATA3	16	0.10617181098595815	TSU-25	AIS A
CXCR5_GATA3	192	0.37455851734995854	TSU-25	AIS A
CXCR5_GATA3	24	0.15239608450183548	TSU-25	AIS A
CXCR5_GATA3	256	0.36962638868218023	TSU-25	AIS A
CXCR5_GATA3	32	0.18739683598207668	TSU-25	AIS A
CXCR5_GATA3	384	0.5002674494706992	TSU-25	AIS A
CXCR5_GATA3	48	0.23230628162177694	TSU-25	AIS A
CXCR5_GATA3	64	0.25213084155918997	TSU-25	AIS A
CXCR5_GATA3	8	0.04773397239834414	TSU-25	AIS A
CXCR5_GATA3	96	0.2820998753584775	TSU-25	AIS A
CXCR6_GATA3	12	0.20523082777400314	TSU-25	AIS A
CXCR6_GATA3	128	0.4411591779241107	TSU-25	AIS A
CXCR6_GATA3	16	0.25166271807539153	TSU-25	AIS A
CXCR6_GATA3	192	0.4647782912431565	TSU-25	AIS A
CXCR6_GATA3	24	0.30248328560702764	TSU-25	AIS A
CXCR6_GATA3	256	0.44086079541352385	TSU-25	AIS A
CXCR6_GATA3	32	0.33631952409674487	TSU-25	AIS A
CXCR6_GATA3	384	0.510345743027636	TSU-25	AIS A
CXCR6_GATA3	48	0.36998371036052957	TSU-25	AIS A
CXCR6_GATA3	64	0.40974691770729493	TSU-25	AIS A
CXCR6_GATA3	8	0.14639170825914327	TSU-25	AIS A
CXCR6_GATA3	96	0.40894031726134356	TSU-25	AIS A
CYP2F1_GATA3	12	4.918497272779027e-4	TSU-25	AIS A
CYP2F1_GATA3	128	0.07028210133564002	TSU-25	AIS A
CYP2F1_GATA3	16	0.00396201133323315	TSU-25	AIS A
CYP2F1_GATA3	192	0.06989419381337617	TSU-25	AIS A
CYP2F1_GATA3	24	0.0066316918892077486	TSU-25	AIS A
CYP2F1_GATA3	256	0.13896616578260415	TSU-25	AIS A
CYP2F1_GATA3	32	0.017193024570135006	TSU-25	AIS A
CYP2F1_GATA3	384	0.20388093806204632	TSU-25	AIS A
CYP2F1_GATA3	48	0.032339543896509296	TSU-25	AIS A
CYP2F1_GATA3	64	0.028926566891246987	TSU-25	AIS A
CYP2F1_GATA3	8	6.356071690380899e-4	TSU-25	AIS A
CYP2F1_GATA3	96	0.048464651762496425	TSU-25	AIS A
CYP3A5_GATA3	12	0.0132438760130099	TSU-25	AIS A
CYP3A5_GATA3	128	0.1836995949617419	TSU-25	AIS A
CYP3A5_GATA3	16	0.01661429350384785	TSU-25	AIS A
CYP3A5_GATA3	192	0.21581373895194886	TSU-25	AIS A
CYP3A5_GATA3	24	0.023119294621227974	TSU-25	AIS A
CYP3A5_GATA3	256	0.27840308309431727	TSU-25	AIS A
CYP3A5_GATA3	32	0.03264479923533645	TSU-25	AIS A
CYP3A5_GATA3	384	0.2661081789164135	TSU-25	AIS A
CYP3A5_GATA3	48	0.04628234598778907	TSU-25	AIS A
CYP3A5_GATA3	64	0.06723500425213229	TSU-25	AIS A
CYP3A5_GATA3	8	0.006240410254474866	TSU-25	AIS A
CYP3A5_GATA3	96	0.11546393352675213	TSU-25	AIS A
CYTIP_GATA3	12	0.2675402989699666	TSU-25	AIS A
CYTIP_GATA3	128	0.4730680359585877	TSU-25	AIS A
CYTIP_GATA3	16	0.30513382400174444	TSU-25	AIS A
CYTIP_GATA3	192	0.48087278684639173	TSU-25	AIS A
CYTIP_GATA3	24	0.3431740938617368	TSU-25	AIS A
CYTIP_GATA3	256	0.5145439172304886	TSU-25	AIS A
CYTIP_GATA3	32	0.36393991089847394	TSU-25	AIS A
CYTIP_GATA3	384	0.6020164004651999	TSU-25	AIS A
CYTIP_GATA3	48	0.3868266005414642	TSU-25	AIS A
CYTIP_GATA3	64	0.41841811625072134	TSU-25	AIS A
CYTIP_GATA3	8	0.20742226910238307	TSU-25	AIS A
CYTIP_GATA3	96	0.4431530169708903	TSU-25	AIS A
DAPL1_GATA3	12	0.013801876547662824	TSU-25	AIS A
DAPL1_GATA3	128	0.2201404340602083	TSU-25	AIS A
DAPL1_GATA3	16	0.02299251668356455	TSU-25	AIS A
DAPL1_GATA3	192	0.2903268622809051	TSU-25	AIS A
DAPL1_GATA3	24	0.03330993594752578	TSU-25	AIS A
DAPL1_GATA3	256	0.3829992244808042	TSU-25	AIS A
DAPL1_GATA3	32	0.04625975509636264	TSU-25	AIS A
DAPL1_GATA3	384	0.4523077452865579	TSU-25	AIS A
DAPL1_GATA3	48	0.07375883909795762	TSU-25	AIS A
DAPL1_GATA3	64	0.10899082237126635	TSU-25	AIS A
DAPL1_GATA3	8	0.008799532438977195	TSU-25	AIS A
DAPL1_GATA3	96	0.1416489321771444	TSU-25	AIS A
DNAJB9_GATA3	12	0.09019577347974131	TSU-25	AIS A
DNAJB9_GATA3	128	0.432791845296047	TSU-25	AIS A
DNAJB9_GATA3	16	0.11768995508615022	TSU-25	AIS A
DNAJB9_GATA3	192	0.4381357897819179	TSU-25	AIS A
DNAJB9_GATA3	24	0.1567944549871624	TSU-25	AIS A
DNAJB9_GATA3	256	0.5023163196341021	TSU-25	AIS A
DNAJB9_GATA3	32	0.1958958316287554	TSU-25	AIS A
DNAJB9_GATA3	384	0.5749038389443464	TSU-25	AIS A
DNAJB9_GATA3	48	0.23837572183257041	TSU-25	AIS A
DNAJB9_GATA3	64	0.2989270731246185	TSU-25	AIS A
DNAJB9_GATA3	8	0.05539371430901838	TSU-25	AIS A
DNAJB9_GATA3	96	0.34122118494868026	TSU-25	AIS A
DUOX1_GATA3	12	-0.02562142449040086	TSU-25	AIS A
DUOX1_GATA3	128	0.17613683921045045	TSU-25	AIS A
DUOX1_GATA3	16	-0.030820315098226043	TSU-25	AIS A
DUOX1_GATA3	192	0.19178780793956696	TSU-25	AIS A
DUOX1_GATA3	24	-0.03276586202481449	TSU-25	AIS A
DUOX1_GATA3	256	0.24550210727781288	TSU-25	AIS A
DUOX1_GATA3	32	-0.026012419457878282	TSU-25	AIS A
DUOX1_GATA3	384	0.29452982008357775	TSU-25	AIS A
DUOX1_GATA3	48	-0.009120096543497236	TSU-25	AIS A
DUOX1_GATA3	64	0.017036366760090293	TSU-25	AIS A
DUOX1_GATA3	8	-0.01575810960035381	TSU-25	AIS A
DUOX1_GATA3	96	0.08834972873657515	TSU-25	AIS A
EGFR_GATA3	12	-0.011579819605345308	TSU-25	AIS A
EGFR_GATA3	128	0.4238951381098875	TSU-25	AIS A
EGFR_GATA3	16	2.7575415916534796e-4	TSU-25	AIS A
EGFR_GATA3	192	0.4665835712136845	TSU-25	AIS A
EGFR_GATA3	24	0.04094892416024519	TSU-25	AIS A
EGFR_GATA3	256	0.5356047302760892	TSU-25	AIS A
EGFR_GATA3	32	0.08665360491278094	TSU-25	AIS A
EGFR_GATA3	384	0.6026858571835729	TSU-25	AIS A
EGFR_GATA3	48	0.15727451442841517	TSU-25	AIS A
EGFR_GATA3	64	0.2203352150286989	TSU-25	AIS A
EGFR_GATA3	8	-0.013015296121702132	TSU-25	AIS A
EGFR_GATA3	96	0.31004688140142367	TSU-25	AIS A
ELN_GATA3	12	-0.0031086512935577203	TSU-25	AIS A
ELN_GATA3	128	0.025439732243942362	TSU-25	AIS A
ELN_GATA3	16	-0.0033307005500622837	TSU-25	AIS A
ELN_GATA3	192	0.02926852410037577	TSU-25	AIS A
ELN_GATA3	24	-0.005902522811653667	TSU-25	AIS A
ELN_GATA3	256	0.08415226752015767	TSU-25	AIS A
ELN_GATA3	32	-0.01323291882939226	TSU-25	AIS A
ELN_GATA3	384	0.09453529803090549	TSU-25	AIS A
ELN_GATA3	48	-0.018561484854300828	TSU-25	AIS A
ELN_GATA3	64	-0.007714275966875972	TSU-25	AIS A
ELN_GATA3	8	-5.162484774858002e-4	TSU-25	AIS A
ELN_GATA3	96	-0.007987828814066749	TSU-25	AIS A
ERBB2_GATA3	12	0.008417433790161232	TSU-25	AIS A
ERBB2_GATA3	128	0.4515774545496513	TSU-25	AIS A
ERBB2_GATA3	16	0.025628751785605926	TSU-25	AIS A
ERBB2_GATA3	192	0.47461190314649	TSU-25	AIS A
ERBB2_GATA3	24	0.07614962308231615	TSU-25	AIS A
ERBB2_GATA3	256	0.539720966800768	TSU-25	AIS A
ERBB2_GATA3	32	0.1221465540078634	TSU-25	AIS A
ERBB2_GATA3	384	0.6226578287276107	TSU-25	AIS A
ERBB2_GATA3	48	0.19594523875861783	TSU-25	AIS A
ERBB2_GATA3	64	0.2617729890969359	TSU-25	AIS A
ERBB2_GATA3	8	-0.0029922604060369264	TSU-25	AIS A
ERBB2_GATA3	96	0.3351598008688539	TSU-25	AIS A
EREG_GATA3	12	0.0013054150512838375	TSU-25	AIS A
EREG_GATA3	128	-0.07549272595468036	TSU-25	AIS A
EREG_GATA3	16	0.0021786455218489368	TSU-25	AIS A
EREG_GATA3	192	-0.08776036634188357	TSU-25	AIS A
EREG_GATA3	24	0.0010722334247864733	TSU-25	AIS A
EREG_GATA3	256	-0.17359449210612354	TSU-25	AIS A
EREG_GATA3	32	-0.006128550097135942	TSU-25	AIS A
EREG_GATA3	384	-0.2134018523992922	TSU-25	AIS A
EREG_GATA3	48	-0.018300758522347225	TSU-25	AIS A
EREG_GATA3	64	-0.014305330388654473	TSU-25	AIS A
EREG_GATA3	8	0.0035372735237243803	TSU-25	AIS A
EREG_GATA3	96	-0.035752784502771064	TSU-25	AIS A
ETV5_GATA3	12	-0.0011896030334395625	TSU-25	AIS A
ETV5_GATA3	128	0.4293477227116759	TSU-25	AIS A
ETV5_GATA3	16	0.016313258928010513	TSU-25	AIS A
ETV5_GATA3	192	0.4656162615685601	TSU-25	AIS A
ETV5_GATA3	24	0.05734322390267882	TSU-25	AIS A
ETV5_GATA3	256	0.5342786659397406	TSU-25	AIS A
ETV5_GATA3	32	0.09895414925187843	TSU-25	AIS A
ETV5_GATA3	384	0.6060939109154999	TSU-25	AIS A
ETV5_GATA3	48	0.17216803208161469	TSU-25	AIS A
ETV5_GATA3	64	0.23235581011566972	TSU-25	AIS A
ETV5_GATA3	8	-0.008732204225479934	TSU-25	AIS A
ETV5_GATA3	96	0.31206758738643176	TSU-25	AIS A
F2RL3_GATA3	12	0.0098402551310202	TSU-25	AIS A
F2RL3_GATA3	128	0.097999985680377	TSU-25	AIS A
F2RL3_GATA3	16	0.01495873016945292	TSU-25	AIS A
F2RL3_GATA3	192	0.10657867673707234	TSU-25	AIS A
F2RL3_GATA3	24	0.01760423568467263	TSU-25	AIS A
F2RL3_GATA3	256	0.1453663565087721	TSU-25	AIS A
F2RL3_GATA3	32	0.02124060463510069	TSU-25	AIS A
F2RL3_GATA3	384	0.21584983772782293	TSU-25	AIS A
F2RL3_GATA3	48	0.02599895329716977	TSU-25	AIS A
F2RL3_GATA3	64	0.0283796727271068	TSU-25	AIS A
F2RL3_GATA3	8	0.006094926410357515	TSU-25	AIS A
F2RL3_GATA3	96	0.07546657803129579	TSU-25	AIS A
F3_GATA3	12	-0.033381634229915025	TSU-25	AIS A
F3_GATA3	128	0.3412965219375136	TSU-25	AIS A
F3_GATA3	16	-0.030269031570931085	TSU-25	AIS A
F3_GATA3	192	0.36955779045684	TSU-25	AIS A
F3_GATA3	24	-0.006936474049843143	TSU-25	AIS A
F3_GATA3	256	0.4339437280283957	TSU-25	AIS A
F3_GATA3	32	0.02618695535545529	TSU-25	AIS A
F3_GATA3	384	0.48303058762813456	TSU-25	AIS A
F3_GATA3	48	0.08210698791569339	TSU-25	AIS A
F3_GATA3	64	0.1441043600682481	TSU-25	AIS A
F3_GATA3	8	-0.02556975128067961	TSU-25	AIS A
F3_GATA3	96	0.2159468787316883	TSU-25	AIS A
FABP4_GATA3	12	-0.005868951465238907	TSU-25	AIS A
FABP4_GATA3	128	-0.03815385536412408	TSU-25	AIS A
FABP4_GATA3	16	-0.007809100999821412	TSU-25	AIS A
FABP4_GATA3	192	-0.06041294688806116	TSU-25	AIS A
FABP4_GATA3	24	-0.01371571677852665	TSU-25	AIS A
FABP4_GATA3	256	0.0010113122217567422	TSU-25	AIS A
FABP4_GATA3	32	-0.02730150493621972	TSU-25	AIS A
FABP4_GATA3	384	-0.051692396620027614	TSU-25	AIS A
FABP4_GATA3	48	-0.04858463530309472	TSU-25	AIS A
FABP4_GATA3	64	-0.06282973614385612	TSU-25	AIS A
FABP4_GATA3	8	-0.0026633466868914934	TSU-25	AIS A
FABP4_GATA3	96	-0.06686305759499028	TSU-25	AIS A
FAP_GATA3	12	0.08405413850590122	TSU-25	AIS A
FAP_GATA3	128	0.3008022521092549	TSU-25	AIS A
FAP_GATA3	16	0.11213302951867882	TSU-25	AIS A
FAP_GATA3	192	0.3416517453924156	TSU-25	AIS A
FAP_GATA3	24	0.1536667191615369	TSU-25	AIS A
FAP_GATA3	256	0.3146302311269454	TSU-25	AIS A
FAP_GATA3	32	0.1846009743602068	TSU-25	AIS A
FAP_GATA3	384	0.4159276418232904	TSU-25	AIS A
FAP_GATA3	48	0.21728250300939536	TSU-25	AIS A
FAP_GATA3	64	0.25277367594970074	TSU-25	AIS A
FAP_GATA3	8	0.04848578949566106	TSU-25	AIS A
FAP_GATA3	96	0.2731344250111659	TSU-25	AIS A
FCGR2B_GATA3	12	0.05341239481439128	TSU-25	AIS A
FCGR2B_GATA3	128	0.2632921970583616	TSU-25	AIS A
FCGR2B_GATA3	16	0.07100908176431758	TSU-25	AIS A
FCGR2B_GATA3	192	0.3029888335080863	TSU-25	AIS A
FCGR2B_GATA3	24	0.10594743775287081	TSU-25	AIS A
FCGR2B_GATA3	256	0.3776391621126846	TSU-25	AIS A
FCGR2B_GATA3	32	0.13312896126918586	TSU-25	AIS A
FCGR2B_GATA3	384	0.43896175944309407	TSU-25	AIS A
FCGR2B_GATA3	48	0.16630376528228075	TSU-25	AIS A
FCGR2B_GATA3	64	0.19245663232638016	TSU-25	AIS A
FCGR2B_GATA3	8	0.033332104658956946	TSU-25	AIS A
FCGR2B_GATA3	96	0.2498954391173535	TSU-25	AIS A
FCMR_GATA3	12	0.26736845065894477	TSU-25	AIS A
FCMR_GATA3	128	0.5053313358546796	TSU-25	AIS A
FCMR_GATA3	16	0.3139475459106738	TSU-25	AIS A
FCMR_GATA3	192	0.5010837410581372	TSU-25	AIS A
FCMR_GATA3	24	0.3636763771928468	TSU-25	AIS A
FCMR_GATA3	256	0.5258460345016002	TSU-25	AIS A
FCMR_GATA3	32	0.39888595995629983	TSU-25	AIS A
FCMR_GATA3	384	0.5916964386718997	TSU-25	AIS A
FCMR_GATA3	48	0.4313774766673027	TSU-25	AIS A
FCMR_GATA3	64	0.46715814562793395	TSU-25	AIS A
FCMR_GATA3	8	0.19648897878563015	TSU-25	AIS A
FCMR_GATA3	96	0.47029645560523603	TSU-25	AIS A
FDCSP_GATA3	12	0.041867163339400264	TSU-25	AIS A
FDCSP_GATA3	128	0.16847342180959846	TSU-25	AIS A
FDCSP_GATA3	16	0.05551495840372933	TSU-25	AIS A
FDCSP_GATA3	192	0.1951330407594875	TSU-25	AIS A
FDCSP_GATA3	24	0.08419323526004582	TSU-25	AIS A
FDCSP_GATA3	256	0.26048463796731824	TSU-25	AIS A
FDCSP_GATA3	32	0.10369205363753313	TSU-25	AIS A
FDCSP_GATA3	384	0.43656283070900165	TSU-25	AIS A
FDCSP_GATA3	48	0.11367543504528764	TSU-25	AIS A
FDCSP_GATA3	64	0.13793787255567502	TSU-25	AIS A
FDCSP_GATA3	8	0.023503388794014753	TSU-25	AIS A
FDCSP_GATA3	96	0.15572627050033613	TSU-25	AIS A
FGF18_GATA3	12	0.021121848304800923	TSU-25	AIS A
FGF18_GATA3	128	0.3732257221860469	TSU-25	AIS A
FGF18_GATA3	16	0.03582376483484609	TSU-25	AIS A
FGF18_GATA3	192	0.43929896190076856	TSU-25	AIS A
FGF18_GATA3	24	0.06951857500132165	TSU-25	AIS A
FGF18_GATA3	256	0.4913790509811814	TSU-25	AIS A
FGF18_GATA3	32	0.1007575383053695	TSU-25	AIS A
FGF18_GATA3	384	0.5495965069121505	TSU-25	AIS A
FGF18_GATA3	48	0.15996473391607904	TSU-25	AIS A
FGF18_GATA3	64	0.21625920794848522	TSU-25	AIS A
FGF18_GATA3	8	0.009819564542153285	TSU-25	AIS A
FGF18_GATA3	96	0.295497050332283	TSU-25	AIS A
FGFR4_GATA3	12	0.09486888054232356	TSU-25	AIS A
FGFR4_GATA3	128	0.39627557072492103	TSU-25	AIS A
FGFR4_GATA3	16	0.11988284597525903	TSU-25	AIS A
FGFR4_GATA3	192	0.4125767293044446	TSU-25	AIS A
FGFR4_GATA3	24	0.15183379193648125	TSU-25	AIS A
FGFR4_GATA3	256	0.4619342279857074	TSU-25	AIS A
FGFR4_GATA3	32	0.17512189441824697	TSU-25	AIS A
FGFR4_GATA3	384	0.5136089816019845	TSU-25	AIS A
FGFR4_GATA3	48	0.21339302792291118	TSU-25	AIS A
FGFR4_GATA3	64	0.25996566640990537	TSU-25	AIS A
FGFR4_GATA3	8	0.061589151945199	TSU-25	AIS A
FGFR4_GATA3	96	0.313292507839837	TSU-25	AIS A
FOS_GATA3	12	0.07718399626486207	TSU-25	AIS A
FOS_GATA3	128	0.338982368734194	TSU-25	AIS A
FOS_GATA3	16	0.10055058908903296	TSU-25	AIS A
FOS_GATA3	192	0.2997006161730989	TSU-25	AIS A
FOS_GATA3	24	0.1418376241171206	TSU-25	AIS A
FOS_GATA3	256	0.35963239607827824	TSU-25	AIS A
FOS_GATA3	32	0.16995299144593218	TSU-25	AIS A
FOS_GATA3	384	0.35340082243419413	TSU-25	AIS A
FOS_GATA3	48	0.20495618812463734	TSU-25	AIS A
FOS_GATA3	64	0.23685692261456176	TSU-25	AIS A
FOS_GATA3	8	0.05112361727613218	TSU-25	AIS A
FOS_GATA3	96	0.27056136504610606	TSU-25	AIS A
FOXA1_GATA3	12	-0.02773276421706963	TSU-25	AIS A
FOXA1_GATA3	128	0.37644705400630096	TSU-25	AIS A
FOXA1_GATA3	16	-0.026879531815988844	TSU-25	AIS A
FOXA1_GATA3	192	0.4471289274733357	TSU-25	AIS A
FOXA1_GATA3	24	-0.013593513136498665	TSU-25	AIS A
FOXA1_GATA3	256	0.5294764915446968	TSU-25	AIS A
FOXA1_GATA3	32	0.014601820338846123	TSU-25	AIS A
FOXA1_GATA3	384	0.5779500271896081	TSU-25	AIS A
FOXA1_GATA3	48	0.06779436897974506	TSU-25	AIS A
FOXA1_GATA3	64	0.13171446043330723	TSU-25	AIS A
FOXA1_GATA3	8	-0.017719438826251942	TSU-25	AIS A
FOXA1_GATA3	96	0.23665869872330342	TSU-25	AIS A
FOXA2_GATA3	12	-0.025083485154982592	TSU-25	AIS A
FOXA2_GATA3	128	0.35229430651653515	TSU-25	AIS A
FOXA2_GATA3	16	-0.028661015766829924	TSU-25	AIS A
FOXA2_GATA3	192	0.42272248782752936	TSU-25	AIS A
FOXA2_GATA3	24	-0.018867617942606094	TSU-25	AIS A
FOXA2_GATA3	256	0.501091508188311	TSU-25	AIS A
FOXA2_GATA3	32	0.00191716027086987	TSU-25	AIS A
FOXA2_GATA3	384	0.5720352726042927	TSU-25	AIS A
FOXA2_GATA3	48	0.04681772725442265	TSU-25	AIS A
FOXA2_GATA3	64	0.11115737908675372	TSU-25	AIS A
FOXA2_GATA3	8	-0.01608203857984735	TSU-25	AIS A
FOXA2_GATA3	96	0.20802654850883298	TSU-25	AIS A
FOXI1_GATA3	12	4.248676765731327e-4	TSU-25	AIS A
FOXI1_GATA3	128	0.08240336436030712	TSU-25	AIS A
FOXI1_GATA3	16	0.0025063659850654394	TSU-25	AIS A
FOXI1_GATA3	192	0.11864407347324202	TSU-25	AIS A
FOXI1_GATA3	24	0.0043433674286089494	TSU-25	AIS A
FOXI1_GATA3	256	0.19208845169409128	TSU-25	AIS A
FOXI1_GATA3	32	0.009755799724818884	TSU-25	AIS A
FOXI1_GATA3	384	0.21287121755038468	TSU-25	AIS A
FOXI1_GATA3	48	0.015404711539638278	TSU-25	AIS A
FOXI1_GATA3	64	0.03429144141232766	TSU-25	AIS A
FOXI1_GATA3	8	3.41533862578307e-5	TSU-25	AIS A
FOXI1_GATA3	96	0.04562502766606852	TSU-25	AIS A
FOXJ1_GATA3	12	-0.011270319868681834	TSU-25	AIS A
FOXJ1_GATA3	128	0.2543017537817035	TSU-25	AIS A
FOXJ1_GATA3	16	-0.011952762940896356	TSU-25	AIS A
FOXJ1_GATA3	192	0.3761413834702912	TSU-25	AIS A
FOXJ1_GATA3	24	-0.007957475155701076	TSU-25	AIS A
FOXJ1_GATA3	256	0.45891386156757785	TSU-25	AIS A
FOXJ1_GATA3	32	-4.1266264352436775e-4	TSU-25	AIS A
FOXJ1_GATA3	384	0.5506295658428682	TSU-25	AIS A
FOXJ1_GATA3	48	0.023775565263171657	TSU-25	AIS A
FOXJ1_GATA3	64	0.06610231898087607	TSU-25	AIS A
FOXJ1_GATA3	8	-0.005713345454490588	TSU-25	AIS A
FOXJ1_GATA3	96	0.14822390269843544	TSU-25	AIS A
FOXP3_GATA3	12	0.1343148308063632	TSU-25	AIS A
FOXP3_GATA3	128	0.3959184223204206	TSU-25	AIS A
FOXP3_GATA3	16	0.170871310251836	TSU-25	AIS A
FOXP3_GATA3	192	0.4520337121392201	TSU-25	AIS A
FOXP3_GATA3	24	0.21560846854351343	TSU-25	AIS A
FOXP3_GATA3	256	0.4854765692636655	TSU-25	AIS A
FOXP3_GATA3	32	0.24849160195314499	TSU-25	AIS A
FOXP3_GATA3	384	0.605693478502552	TSU-25	AIS A
FOXP3_GATA3	48	0.2824805096210204	TSU-25	AIS A
FOXP3_GATA3	64	0.31754205364734267	TSU-25	AIS A
FOXP3_GATA3	8	0.08856214609083876	TSU-25	AIS A
FOXP3_GATA3	96	0.3483287436410025	TSU-25	AIS A
FOXS1_GATA3	12	0.013310339173493895	TSU-25	AIS A
FOXS1_GATA3	128	0.2063046021504758	TSU-25	AIS A
FOXS1_GATA3	16	0.018084277967069295	TSU-25	AIS A
FOXS1_GATA3	192	0.24063943686659198	TSU-25	AIS A
FOXS1_GATA3	24	0.03816952828845476	TSU-25	AIS A
FOXS1_GATA3	256	0.30452682759042893	TSU-25	AIS A
FOXS1_GATA3	32	0.05327233814193609	TSU-25	AIS A
FOXS1_GATA3	384	0.43409158588472113	TSU-25	AIS A
FOXS1_GATA3	48	0.08568832618166489	TSU-25	AIS A
FOXS1_GATA3	64	0.11750945613715638	TSU-25	AIS A
FOXS1_GATA3	8	0.007274705502700773	TSU-25	AIS A
FOXS1_GATA3	96	0.15105262576124462	TSU-25	AIS A
FRY_GATA3	12	0.048377929539183295	TSU-25	AIS A
FRY_GATA3	128	0.3659414317619677	TSU-25	AIS A
FRY_GATA3	16	0.06666465971893429	TSU-25	AIS A
FRY_GATA3	192	0.3938053045936216	TSU-25	AIS A
FRY_GATA3	24	0.10582596027918494	TSU-25	AIS A
FRY_GATA3	256	0.4870950886666452	TSU-25	AIS A
FRY_GATA3	32	0.13532474988475562	TSU-25	AIS A
FRY_GATA3	384	0.5281762749264239	TSU-25	AIS A
FRY_GATA3	48	0.1744963579523314	TSU-25	AIS A
FRY_GATA3	64	0.2084529554334925	TSU-25	AIS A
FRY_GATA3	8	0.02587307410976236	TSU-25	AIS A
FRY_GATA3	96	0.2769389614146427	TSU-25	AIS A
FRZB_GATA3	12	0.16104150898799297	TSU-25	AIS A
FRZB_GATA3	128	0.49654500617824004	TSU-25	AIS A
FRZB_GATA3	16	0.20703384289494792	TSU-25	AIS A
FRZB_GATA3	192	0.5225504171309073	TSU-25	AIS A
FRZB_GATA3	24	0.2705694771392997	TSU-25	AIS A
FRZB_GATA3	256	0.5662491797476523	TSU-25	AIS A
FRZB_GATA3	32	0.31695812027222037	TSU-25	AIS A
FRZB_GATA3	384	0.6451352550830437	TSU-25	AIS A
FRZB_GATA3	48	0.35901371757117156	TSU-25	AIS A
FRZB_GATA3	64	0.401300370850587	TSU-25	AIS A
FRZB_GATA3	8	0.09836323986404696	TSU-25	AIS A
FRZB_GATA3	96	0.440505242997902	TSU-25	AIS A
FSCN1_GATA3	12	0.1385109694690952	TSU-25	AIS A
FSCN1_GATA3	128	0.40786746188749173	TSU-25	AIS A
FSCN1_GATA3	16	0.1747980821950563	TSU-25	AIS A
FSCN1_GATA3	192	0.4365313290321713	TSU-25	AIS A
FSCN1_GATA3	24	0.22042833763101674	TSU-25	AIS A
FSCN1_GATA3	256	0.46256881349999235	TSU-25	AIS A
FSCN1_GATA3	32	0.2508421240713366	TSU-25	AIS A
FSCN1_GATA3	384	0.5490486455664463	TSU-25	AIS A
FSCN1_GATA3	48	0.28340888763321265	TSU-25	AIS A
FSCN1_GATA3	64	0.31748632584592673	TSU-25	AIS A
FSCN1_GATA3	8	0.08741663879713032	TSU-25	AIS A
FSCN1_GATA3	96	0.3398733000219727	TSU-25	AIS A
FURIN_GATA3	12	0.1012782884934864	TSU-25	AIS A
FURIN_GATA3	128	0.3975151271200683	TSU-25	AIS A
FURIN_GATA3	16	0.12913044931714476	TSU-25	AIS A
FURIN_GATA3	192	0.37471721864235724	TSU-25	AIS A
FURIN_GATA3	24	0.1749175751997484	TSU-25	AIS A
FURIN_GATA3	256	0.43670514207251315	TSU-25	AIS A
FURIN_GATA3	32	0.20254156980684546	TSU-25	AIS A
FURIN_GATA3	384	0.4885048032778921	TSU-25	AIS A
FURIN_GATA3	48	0.24310703905148123	TSU-25	AIS A
FURIN_GATA3	64	0.2908614633193003	TSU-25	AIS A
FURIN_GATA3	8	0.06710804435604066	TSU-25	AIS A
FURIN_GATA3	96	0.3343021233466631	TSU-25	AIS A
GATA2_GATA3	12	0.041721406386229946	TSU-25	AIS A
GATA2_GATA3	128	0.2735648712778444	TSU-25	AIS A
GATA2_GATA3	16	0.056227960246543515	TSU-25	AIS A
GATA2_GATA3	192	0.23861556892609698	TSU-25	AIS A
GATA2_GATA3	24	0.08291773386149949	TSU-25	AIS A
GATA2_GATA3	256	0.28995408901248304	TSU-25	AIS A
GATA2_GATA3	32	0.11141199623576409	TSU-25	AIS A
GATA2_GATA3	384	0.3125241119939452	TSU-25	AIS A
GATA2_GATA3	48	0.13655123422524737	TSU-25	AIS A
GATA2_GATA3	64	0.16987968621112487	TSU-25	AIS A
GATA2_GATA3	8	0.02929428833369543	TSU-25	AIS A
GATA2_GATA3	96	0.214204693882246	TSU-25	AIS A
ACE_GDF10	12	0.1002092974437869	TSU-25	AIS A
ACE_GDF10	128	0.5037529663512641	TSU-25	AIS A
ACE_GDF10	16	0.1344382605073863	TSU-25	AIS A
ACE_GDF10	192	0.46820468159460604	TSU-25	AIS A
ACE_GDF10	24	0.19673835789744284	TSU-25	AIS A
ACE_GDF10	256	0.5159994740375877	TSU-25	AIS A
ACE_GDF10	32	0.24238247192305593	TSU-25	AIS A
ACE_GDF10	384	0.46482851691007054	TSU-25	AIS A
ACE_GDF10	48	0.311442964759424	TSU-25	AIS A
ACE_GDF10	64	0.3650656809940725	TSU-25	AIS A
ACE_GDF10	8	0.062026570753190645	TSU-25	AIS A
ACE_GDF10	96	0.45534870605062944	TSU-25	AIS A
ACE2_GDF10	12	-0.00385078666680014	TSU-25	AIS A
ACE2_GDF10	128	0.11794934919905156	TSU-25	AIS A
ACE2_GDF10	16	-0.00501091935721686	TSU-25	AIS A
ACE2_GDF10	192	0.16910579530477388	TSU-25	AIS A
ACE2_GDF10	24	0.00125621742042122	TSU-25	AIS A
ACE2_GDF10	256	0.20505506079200378	TSU-25	AIS A
ACE2_GDF10	32	0.002459260846368759	TSU-25	AIS A
ACE2_GDF10	384	0.19186616575401552	TSU-25	AIS A
ACE2_GDF10	48	0.004210512704380769	TSU-25	AIS A
ACE2_GDF10	64	0.02538661312454667	TSU-25	AIS A
ACE2_GDF10	8	-0.0028394938748031737	TSU-25	AIS A
ACE2_GDF10	96	0.05055218663663676	TSU-25	AIS A
ACTA2_GDF10	12	0.16912828727279644	TSU-25	AIS A
ACTA2_GDF10	128	0.4947985506183296	TSU-25	AIS A
ACTA2_GDF10	16	0.1964606258534114	TSU-25	AIS A
ACTA2_GDF10	192	0.49241352078839	TSU-25	AIS A
ACTA2_GDF10	24	0.24095208286978492	TSU-25	AIS A
ACTA2_GDF10	256	0.5369784919069349	TSU-25	AIS A
ACTA2_GDF10	32	0.2741528893386201	TSU-25	AIS A
ACTA2_GDF10	384	0.5232870326967126	TSU-25	AIS A
ACTA2_GDF10	48	0.32427937242459276	TSU-25	AIS A
ACTA2_GDF10	64	0.3597296738340168	TSU-25	AIS A
ACTA2_GDF10	8	0.12996604191569971	TSU-25	AIS A
ACTA2_GDF10	96	0.41365278074974726	TSU-25	AIS A
ADGRL4_GDF10	12	0.07479372025092144	TSU-25	AIS A
ADGRL4_GDF10	128	0.3808626274373876	TSU-25	AIS A
ADGRL4_GDF10	16	0.10340797791257274	TSU-25	AIS A
ADGRL4_GDF10	192	0.3650719797641303	TSU-25	AIS A
ADGRL4_GDF10	24	0.1562375451961137	TSU-25	AIS A
ADGRL4_GDF10	256	0.35661072178783193	TSU-25	AIS A
ADGRL4_GDF10	32	0.19951377639429155	TSU-25	AIS A
ADGRL4_GDF10	384	0.28054557285591686	TSU-25	AIS A
ADGRL4_GDF10	48	0.2519610142316181	TSU-25	AIS A
ADGRL4_GDF10	64	0.2996354097418126	TSU-25	AIS A
ADGRL4_GDF10	8	0.043389203973947514	TSU-25	AIS A
ADGRL4_GDF10	96	0.33443609399772384	TSU-25	AIS A
AGT_GDF10	12	0.003081607356011781	TSU-25	AIS A
AGT_GDF10	128	0.05639051297821511	TSU-25	AIS A
AGT_GDF10	16	0.002695052931200235	TSU-25	AIS A
AGT_GDF10	192	0.08079736197681821	TSU-25	AIS A
AGT_GDF10	24	-0.0021266626443642135	TSU-25	AIS A
AGT_GDF10	256	0.16661921451937417	TSU-25	AIS A
AGT_GDF10	32	0.0027100723905267876	TSU-25	AIS A
AGT_GDF10	384	0.19427256534620044	TSU-25	AIS A
AGT_GDF10	48	-0.0012838723795710483	TSU-25	AIS A
AGT_GDF10	64	-3.497133178789857e-4	TSU-25	AIS A
AGT_GDF10	8	0.0033808871245883465	TSU-25	AIS A
AGT_GDF10	96	8.614849034666161e-4	TSU-25	AIS A
AK1_GDF10	12	0.008462931157921069	TSU-25	AIS A
AK1_GDF10	128	0.41340162988303075	TSU-25	AIS A
AK1_GDF10	16	0.0240990747525165	TSU-25	AIS A
AK1_GDF10	192	0.43420967952577655	TSU-25	AIS A
AK1_GDF10	24	0.07399413857893618	TSU-25	AIS A
AK1_GDF10	256	0.49748721797321116	TSU-25	AIS A
AK1_GDF10	32	0.11361099769917575	TSU-25	AIS A
AK1_GDF10	384	0.5062275902077715	TSU-25	AIS A
AK1_GDF10	48	0.17547993429201433	TSU-25	AIS A
AK1_GDF10	64	0.23755619228386732	TSU-25	AIS A
AK1_GDF10	8	-0.0016529886491700998	TSU-25	AIS A
AK1_GDF10	96	0.3405965647560841	TSU-25	AIS A
AKR1C1_GDF10	12	-0.004229914505498408	TSU-25	AIS A
AKR1C1_GDF10	128	0.2597294116388291	TSU-25	AIS A
AKR1C1_GDF10	16	-0.0040263374480372875	TSU-25	AIS A
AKR1C1_GDF10	192	0.3375321461510804	TSU-25	AIS A
AKR1C1_GDF10	24	0.004658548361657027	TSU-25	AIS A
AKR1C1_GDF10	256	0.4386587332381132	TSU-25	AIS A
AKR1C1_GDF10	32	0.015463151237423391	TSU-25	AIS A
AKR1C1_GDF10	384	0.4343545820523826	TSU-25	AIS A
AKR1C1_GDF10	48	0.05161902845332563	TSU-25	AIS A
AKR1C1_GDF10	64	0.09194079285347033	TSU-25	AIS A
AKR1C1_GDF10	8	-5.107723426643959e-4	TSU-25	AIS A
AKR1C1_GDF10	96	0.19442972164071792	TSU-25	AIS A
ALDH1A3_GDF10	12	-6.225714428819823e-4	TSU-25	AIS A
ALDH1A3_GDF10	128	0.20181883414755905	TSU-25	AIS A
ALDH1A3_GDF10	16	-0.003845645119151994	TSU-25	AIS A
ALDH1A3_GDF10	192	0.23268677921791633	TSU-25	AIS A
ALDH1A3_GDF10	24	-6.345293309626933e-4	TSU-25	AIS A
ALDH1A3_GDF10	256	0.3459721534276742	TSU-25	AIS A
ALDH1A3_GDF10	32	0.006828138113439996	TSU-25	AIS A
ALDH1A3_GDF10	384	0.3425134426664846	TSU-25	AIS A
ALDH1A3_GDF10	48	0.02229800502036807	TSU-25	AIS A
ALDH1A3_GDF10	64	0.05837033308591812	TSU-25	AIS A
ALDH1A3_GDF10	8	0.0010963208884477603	TSU-25	AIS A
ALDH1A3_GDF10	96	0.12855776033046487	TSU-25	AIS A
APOE_GDF10	12	0.0027671370765117924	TSU-25	AIS A
APOE_GDF10	128	0.21055748041063052	TSU-25	AIS A
APOE_GDF10	16	0.005777143942110675	TSU-25	AIS A
APOE_GDF10	192	0.1946567722516677	TSU-25	AIS A
APOE_GDF10	24	0.016180349619153406	TSU-25	AIS A
APOE_GDF10	256	0.34462640724631377	TSU-25	AIS A
APOE_GDF10	32	0.02809798530485928	TSU-25	AIS A
APOE_GDF10	384	0.3473748314619409	TSU-25	AIS A
APOE_GDF10	48	0.05019494656684296	TSU-25	AIS A
APOE_GDF10	64	0.07651403372129235	TSU-25	AIS A
APOE_GDF10	8	-0.0012068884238952292	TSU-25	AIS A
APOE_GDF10	96	0.13736619986965343	TSU-25	AIS A
APOLD1_GDF10	12	0.04754197305852648	TSU-25	AIS A
APOLD1_GDF10	128	0.20019367239331812	TSU-25	AIS A
APOLD1_GDF10	16	0.062594224876564	TSU-25	AIS A
APOLD1_GDF10	192	0.12400206072694402	TSU-25	AIS A
APOLD1_GDF10	24	0.09211504917623399	TSU-25	AIS A
APOLD1_GDF10	256	0.06573797029430835	TSU-25	AIS A
APOLD1_GDF10	32	0.11721011342735763	TSU-25	AIS A
APOLD1_GDF10	384	-0.03819597309102766	TSU-25	AIS A
APOLD1_GDF10	48	0.14430058242653118	TSU-25	AIS A
APOLD1_GDF10	64	0.15741951392892328	TSU-25	AIS A
APOLD1_GDF10	8	0.030418409727258244	TSU-25	AIS A
APOLD1_GDF10	96	0.16562300696318147	TSU-25	AIS A
AQP9_GDF10	12	-0.018962300980017235	TSU-25	AIS A
AQP9_GDF10	128	0.14141428056042507	TSU-25	AIS A
AQP9_GDF10	16	-0.02112240059394638	TSU-25	AIS A
AQP9_GDF10	192	0.19224883003786408	TSU-25	AIS A
AQP9_GDF10	24	-0.01957558561538103	TSU-25	AIS A
AQP9_GDF10	256	0.3494655393342626	TSU-25	AIS A
AQP9_GDF10	32	-0.015917444650639455	TSU-25	AIS A
AQP9_GDF10	384	0.35030290710597506	TSU-25	AIS A
AQP9_GDF10	48	0.0018847970334740544	TSU-25	AIS A
AQP9_GDF10	64	0.02704498247596737	TSU-25	AIS A
AQP9_GDF10	8	-0.014872340067388717	TSU-25	AIS A
AQP9_GDF10	96	0.0886626664051998	TSU-25	AIS A
ASCL1_GDF10	12	-8.877314139347413e-4	TSU-25	AIS A
ASCL1_GDF10	128	0.06606757015240654	TSU-25	AIS A
ASCL1_GDF10	16	-0.0013271862671958318	TSU-25	AIS A
ASCL1_GDF10	192	0.10954265267948386	TSU-25	AIS A
ASCL1_GDF10	24	-2.817092685987561e-4	TSU-25	AIS A
ASCL1_GDF10	256	0.15931931418246548	TSU-25	AIS A
ASCL1_GDF10	32	0.00155229001050452	TSU-25	AIS A
ASCL1_GDF10	384	0.2233913675721929	TSU-25	AIS A
ASCL1_GDF10	48	0.007309905901713156	TSU-25	AIS A
ASCL1_GDF10	64	0.020313878188131226	TSU-25	AIS A
ASCL1_GDF10	8	0.0010669874833912026	TSU-25	AIS A
ASCL1_GDF10	96	0.030739940524368115	TSU-25	AIS A
ASCL2_GDF10	12	-0.0020177100664068312	TSU-25	AIS A
ASCL2_GDF10	128	0.16523317294130374	TSU-25	AIS A
ASCL2_GDF10	16	-0.0015022738526649297	TSU-25	AIS A
ASCL2_GDF10	192	0.2393060747426549	TSU-25	AIS A
ASCL2_GDF10	24	9.936224784974296e-5	TSU-25	AIS A
ASCL2_GDF10	256	0.35016859891468666	TSU-25	AIS A
ASCL2_GDF10	32	0.007624084726676518	TSU-25	AIS A
ASCL2_GDF10	384	0.4559061563784631	TSU-25	AIS A
ASCL2_GDF10	48	0.020206873154810023	TSU-25	AIS A
ASCL2_GDF10	64	0.03718800492903115	TSU-25	AIS A
ASCL2_GDF10	8	-0.002125270440573098	TSU-25	AIS A
ASCL2_GDF10	96	0.07908002910579369	TSU-25	AIS A
ASPM_GDF10	12	2.4290743932047415e-4	TSU-25	AIS A
ASPM_GDF10	128	0.12774546741209747	TSU-25	AIS A
ASPM_GDF10	16	0.0011962139278482921	TSU-25	AIS A
ASPM_GDF10	192	0.2088512647762228	TSU-25	AIS A
ASPM_GDF10	24	-0.0014600872056361597	TSU-25	AIS A
ASPM_GDF10	256	0.3148633360255939	TSU-25	AIS A
ASPM_GDF10	32	0.0027808048025160033	TSU-25	AIS A
ASPM_GDF10	384	0.4221963910553974	TSU-25	AIS A
ASPM_GDF10	48	0.004771649380935475	TSU-25	AIS A
ASPM_GDF10	64	0.0204080512634363	TSU-25	AIS A
ASPM_GDF10	8	-2.1978571182182063e-4	TSU-25	AIS A
ASPM_GDF10	96	0.07298515588200145	TSU-25	AIS A
ATF4_GDF10	12	0.14066283876274652	TSU-25	AIS A
ATF4_GDF10	128	0.45743957889082265	TSU-25	AIS A
ATF4_GDF10	16	0.1676630721503642	TSU-25	AIS A
ATF4_GDF10	192	0.45352605228419124	TSU-25	AIS A
ATF4_GDF10	24	0.21333745282133978	TSU-25	AIS A
ATF4_GDF10	256	0.48166673678172667	TSU-25	AIS A
ATF4_GDF10	32	0.2447480567890085	TSU-25	AIS A
ATF4_GDF10	384	0.43064172229683306	TSU-25	AIS A
ATF4_GDF10	48	0.2962321836276707	TSU-25	AIS A
ATF4_GDF10	64	0.3344081099579188	TSU-25	AIS A
ATF4_GDF10	8	0.09977461120796063	TSU-25	AIS A
ATF4_GDF10	96	0.400909273706277	TSU-25	AIS A
ATF6_GDF10	12	0.0037147062843386107	TSU-25	AIS A
ATF6_GDF10	128	0.33580971838138945	TSU-25	AIS A
ATF6_GDF10	16	0.0049629776246998755	TSU-25	AIS A
ATF6_GDF10	192	0.34661546137062565	TSU-25	AIS A
ATF6_GDF10	24	0.026990804981705828	TSU-25	AIS A
ATF6_GDF10	256	0.44139795774805557	TSU-25	AIS A
ATF6_GDF10	32	0.043648676285099816	TSU-25	AIS A
ATF6_GDF10	384	0.47285627149457987	TSU-25	AIS A
ATF6_GDF10	48	0.08306141435339595	TSU-25	AIS A
ATF6_GDF10	64	0.12958684760911393	TSU-25	AIS A
ATF6_GDF10	8	0.003958852520420706	TSU-25	AIS A
ATF6_GDF10	96	0.23232883131067347	TSU-25	AIS A
ATP6V1G3_GDF10	12	9.831304504274753e-4	TSU-25	AIS A
ATP6V1G3_GDF10	128	0.012848476740869589	TSU-25	AIS A
ATP6V1G3_GDF10	16	3.9585760330516066e-4	TSU-25	AIS A
ATP6V1G3_GDF10	192	0.04514737404290845	TSU-25	AIS A
ATP6V1G3_GDF10	24	5.159396767315651e-4	TSU-25	AIS A
ATP6V1G3_GDF10	256	0.06920141487870145	TSU-25	AIS A
ATP6V1G3_GDF10	32	0.002953406403380475	TSU-25	AIS A
ATP6V1G3_GDF10	384	0.08438486813058636	TSU-25	AIS A
ATP6V1G3_GDF10	48	0.0016471770731173005	TSU-25	AIS A
ATP6V1G3_GDF10	64	0.022588564492690377	TSU-25	AIS A
ATP6V1G3_GDF10	8	0.0015426027079578884	TSU-25	AIS A
ATP6V1G3_GDF10	96	0.007159268330003613	TSU-25	AIS A
AXL_GDF10	12	0.07311003467080424	TSU-25	AIS A
AXL_GDF10	128	0.3998432803427576	TSU-25	AIS A
AXL_GDF10	16	0.094608896692082	TSU-25	AIS A
AXL_GDF10	192	0.3735808801899536	TSU-25	AIS A
AXL_GDF10	24	0.13128900562980308	TSU-25	AIS A
AXL_GDF10	256	0.4429029041379231	TSU-25	AIS A
AXL_GDF10	32	0.16813990088538078	TSU-25	AIS A
AXL_GDF10	384	0.395366087310511	TSU-25	AIS A
AXL_GDF10	48	0.21332573536077434	TSU-25	AIS A
AXL_GDF10	64	0.259367226269469	TSU-25	AIS A
AXL_GDF10	8	0.050965715875101104	TSU-25	AIS A
AXL_GDF10	96	0.34548040841789174	TSU-25	AIS A
BANK1_GDF10	12	0.03266330206241924	TSU-25	AIS A
BANK1_GDF10	128	0.39842636792581	TSU-25	AIS A
BANK1_GDF10	16	0.049206493079737366	TSU-25	AIS A
BANK1_GDF10	192	0.44801463674612607	TSU-25	AIS A
BANK1_GDF10	24	0.08243987761980755	TSU-25	AIS A
BANK1_GDF10	256	0.48258602466022293	TSU-25	AIS A
BANK1_GDF10	32	0.11234734840924522	TSU-25	AIS A
BANK1_GDF10	384	0.44617379161884246	TSU-25	AIS A
BANK1_GDF10	48	0.16097672045215167	TSU-25	AIS A
BANK1_GDF10	64	0.21208217538738966	TSU-25	AIS A
BANK1_GDF10	8	0.017295943637406098	TSU-25	AIS A
BANK1_GDF10	96	0.30213066811291694	TSU-25	AIS A
BIRC3_GDF10	12	0.05344777006850223	TSU-25	AIS A
BIRC3_GDF10	128	0.29020498992661414	TSU-25	AIS A
BIRC3_GDF10	16	0.06083725259439144	TSU-25	AIS A
BIRC3_GDF10	192	0.3198905209642117	TSU-25	AIS A
BIRC3_GDF10	24	0.08364543285528449	TSU-25	AIS A
BIRC3_GDF10	256	0.35765417871635374	TSU-25	AIS A
BIRC3_GDF10	32	0.09119974193569245	TSU-25	AIS A
BIRC3_GDF10	384	0.38860992382779674	TSU-25	AIS A
BIRC3_GDF10	48	0.1106212138861941	TSU-25	AIS A
BIRC3_GDF10	64	0.14422196687858985	TSU-25	AIS A
BIRC3_GDF10	8	0.03740576658404588	TSU-25	AIS A
BIRC3_GDF10	96	0.19875509851570747	TSU-25	AIS A
BMX_GDF10	12	0.0012903738164362231	TSU-25	AIS A
BMX_GDF10	128	0.15265030080501987	TSU-25	AIS A
BMX_GDF10	16	0.0029058626325936996	TSU-25	AIS A
BMX_GDF10	192	0.15651774373004135	TSU-25	AIS A
BMX_GDF10	24	0.00716540409576338	TSU-25	AIS A
BMX_GDF10	256	0.24183479845932274	TSU-25	AIS A
BMX_GDF10	32	0.01719534005034079	TSU-25	AIS A
BMX_GDF10	384	0.2354890285493232	TSU-25	AIS A
BMX_GDF10	48	0.0412316130479732	TSU-25	AIS A
BMX_GDF10	64	0.052974443067143634	TSU-25	AIS A
BMX_GDF10	8	-4.6846566929345117e-4	TSU-25	AIS A
BMX_GDF10	96	0.08879424935923375	TSU-25	AIS A
C16orf89_GDF10	12	-0.057472485699146016	TSU-25	AIS A
C16orf89_GDF10	128	0.24347743730309584	TSU-25	AIS A
C16orf89_GDF10	16	-0.05349578593635491	TSU-25	AIS A
C16orf89_GDF10	192	0.26976261851751204	TSU-25	AIS A
C16orf89_GDF10	24	-0.024170902222377073	TSU-25	AIS A
C16orf89_GDF10	256	0.3286292767553004	TSU-25	AIS A
C16orf89_GDF10	32	3.3758435580059253e-4	TSU-25	AIS A
C16orf89_GDF10	384	0.3572334616371451	TSU-25	AIS A
C16orf89_GDF10	48	0.04401674105028173	TSU-25	AIS A
C16orf89_GDF10	64	0.09554240667299536	TSU-25	AIS A
C16orf89_GDF10	8	-0.05295633042631971	TSU-25	AIS A
C16orf89_GDF10	96	0.17421057406553436	TSU-25	AIS A
C1QC_GDF10	12	-0.004090646618229694	TSU-25	AIS A
C1QC_GDF10	128	0.25883672196250956	TSU-25	AIS A
C1QC_GDF10	16	-0.0021205007700117362	TSU-25	AIS A
C1QC_GDF10	192	0.25872535727482143	TSU-25	AIS A
C1QC_GDF10	24	0.010560077145326072	TSU-25	AIS A
C1QC_GDF10	256	0.40871255019815833	TSU-25	AIS A
C1QC_GDF10	32	0.025699829931773336	TSU-25	AIS A
C1QC_GDF10	384	0.3750940952368469	TSU-25	AIS A
C1QC_GDF10	48	0.05515058487634199	TSU-25	AIS A
C1QC_GDF10	64	0.09483345659025047	TSU-25	AIS A
C1QC_GDF10	8	-0.006225241758879117	TSU-25	AIS A
C1QC_GDF10	96	0.18929616375443759	TSU-25	AIS A
CALB2_GDF10	12	0.050186967383493264	TSU-25	AIS A
CALB2_GDF10	128	0.3286332020459507	TSU-25	AIS A
CALB2_GDF10	16	0.0637113365364007	TSU-25	AIS A
CALB2_GDF10	192	0.419482469529742	TSU-25	AIS A
CALB2_GDF10	24	0.09119132855435041	TSU-25	AIS A
CALB2_GDF10	256	0.4392501559157707	TSU-25	AIS A
CALB2_GDF10	32	0.11416047990835868	TSU-25	AIS A
CALB2_GDF10	384	0.4709516159075795	TSU-25	AIS A
CALB2_GDF10	48	0.15387721806285762	TSU-25	AIS A
CALB2_GDF10	64	0.20024179263865632	TSU-25	AIS A
CALB2_GDF10	8	0.031903731715893995	TSU-25	AIS A
CALB2_GDF10	96	0.26760402549638024	TSU-25	AIS A
CALCA_GDF10	12	-0.001064918277105022	TSU-25	AIS A
CALCA_GDF10	128	-0.10657172807872772	TSU-25	AIS A
CALCA_GDF10	16	-0.004301864220139262	TSU-25	AIS A
CALCA_GDF10	192	-0.1291938549265632	TSU-25	AIS A
CALCA_GDF10	24	-0.005361648783353716	TSU-25	AIS A
CALCA_GDF10	256	-0.15763102258579106	TSU-25	AIS A
CALCA_GDF10	32	-0.017263670813599467	TSU-25	AIS A
CALCA_GDF10	384	-0.16906603308619808	TSU-25	AIS A
CALCA_GDF10	48	-0.03863436767052681	TSU-25	AIS A
CALCA_GDF10	64	-0.06318419656624848	TSU-25	AIS A
CALCA_GDF10	8	6.845525586213921e-4	TSU-25	AIS A
CALCA_GDF10	96	-0.09095480703305783	TSU-25	AIS A
CAV1_GDF10	12	0.17698832405583076	TSU-25	AIS A
CAV1_GDF10	128	0.4638041956437532	TSU-25	AIS A
CAV1_GDF10	16	0.2223868734757368	TSU-25	AIS A
CAV1_GDF10	192	0.4052932399734018	TSU-25	AIS A
CAV1_GDF10	24	0.27720071385178074	TSU-25	AIS A
CAV1_GDF10	256	0.4088380132590357	TSU-25	AIS A
CAV1_GDF10	32	0.32239906224053566	TSU-25	AIS A
CAV1_GDF10	384	0.30033686474050625	TSU-25	AIS A
CAV1_GDF10	48	0.37168102550306736	TSU-25	AIS A
CAV1_GDF10	64	0.399918352543018	TSU-25	AIS A
CAV1_GDF10	8	0.12786470888582033	TSU-25	AIS A
CAV1_GDF10	96	0.4388939313526683	TSU-25	AIS A
CCDC78_GDF10	12	0.001205705816308361	TSU-25	AIS A
CCDC78_GDF10	128	0.09245645272745072	TSU-25	AIS A
CCDC78_GDF10	16	-0.0034028265281403256	TSU-25	AIS A
CCDC78_GDF10	192	0.17916486542202462	TSU-25	AIS A
CCDC78_GDF10	24	-0.00478482377862197	TSU-25	AIS A
CCDC78_GDF10	256	0.2628065960684921	TSU-25	AIS A
CCDC78_GDF10	32	-0.003200805069417831	TSU-25	AIS A
CCDC78_GDF10	384	0.3289596713535505	TSU-25	AIS A
CCDC78_GDF10	48	-0.007035220241110928	TSU-25	AIS A
CCDC78_GDF10	64	4.880411570900758e-4	TSU-25	AIS A
CCDC78_GDF10	8	-0.001030696616269327	TSU-25	AIS A
CCDC78_GDF10	96	0.05106328131662011	TSU-25	AIS A
CCKAR_GDF10	12	0.008264967516346842	TSU-25	AIS A
CCKAR_GDF10	128	-0.025356101034024584	TSU-25	AIS A
CCKAR_GDF10	16	0.012193143162721775	TSU-25	AIS A
CCKAR_GDF10	192	-0.007797209259944174	TSU-25	AIS A
CCKAR_GDF10	24	0.01855757450742722	TSU-25	AIS A
CCKAR_GDF10	256	0.053435532367059974	TSU-25	AIS A
CCKAR_GDF10	32	0.01912739945666789	TSU-25	AIS A
CCKAR_GDF10	384	0.08858422942012852	TSU-25	AIS A
CCKAR_GDF10	48	0.014266498045351602	TSU-25	AIS A
CCKAR_GDF10	64	0.010599088432006033	TSU-25	AIS A
CCKAR_GDF10	8	0.005209294324610262	TSU-25	AIS A
CCKAR_GDF10	96	-0.0031042288510437542	TSU-25	AIS A
CCL13_GDF10	12	0.06361349504066456	TSU-25	AIS A
CCL13_GDF10	128	0.312403132920965	TSU-25	AIS A
CCL13_GDF10	16	0.078734251452386	TSU-25	AIS A
CCL13_GDF10	192	0.36459957997405534	TSU-25	AIS A
CCL13_GDF10	24	0.10158921145882574	TSU-25	AIS A
CCL13_GDF10	256	0.4673253890943769	TSU-25	AIS A
CCL13_GDF10	32	0.12227021035662745	TSU-25	AIS A
CCL13_GDF10	384	0.49204052219471145	TSU-25	AIS A
CCL13_GDF10	48	0.14890001261951652	TSU-25	AIS A
CCL13_GDF10	64	0.18859955068139306	TSU-25	AIS A
CCL13_GDF10	8	0.04118678752216573	TSU-25	AIS A
CCL13_GDF10	96	0.23510160492247323	TSU-25	AIS A
CCL21_GDF10	12	-0.037547989332421115	TSU-25	AIS A
CCL21_GDF10	128	-0.09197732903572413	TSU-25	AIS A
CCL21_GDF10	16	-0.051341874253028226	TSU-25	AIS A
CCL21_GDF10	192	-0.12639939646975526	TSU-25	AIS A
CCL21_GDF10	24	-0.06960573193623795	TSU-25	AIS A
CCL21_GDF10	256	-0.054033567608071806	TSU-25	AIS A
CCL21_GDF10	32	-0.08110612465314428	TSU-25	AIS A
CCL21_GDF10	384	-0.08112962768407883	TSU-25	AIS A
CCL21_GDF10	48	-0.10541443533992209	TSU-25	AIS A
CCL21_GDF10	64	-0.11322711043973531	TSU-25	AIS A
CCL21_GDF10	8	-0.024113780236988302	TSU-25	AIS A
CCL21_GDF10	96	-0.12621851759064934	TSU-25	AIS A
CCL22_GDF10	12	-0.005323910959506939	TSU-25	AIS A
CCL22_GDF10	128	0.1525932607751552	TSU-25	AIS A
CCL22_GDF10	16	-0.007722763174592325	TSU-25	AIS A
CCL22_GDF10	192	0.20303776416944241	TSU-25	AIS A
CCL22_GDF10	24	-0.008830394448749224	TSU-25	AIS A
CCL22_GDF10	256	0.28154400291194503	TSU-25	AIS A
CCL22_GDF10	32	-0.007604250711078794	TSU-25	AIS A
CCL22_GDF10	384	0.3916091388780945	TSU-25	AIS A
CCL22_GDF10	48	0.002225634466904086	TSU-25	AIS A
CCL22_GDF10	64	0.018832106339290833	TSU-25	AIS A
CCL22_GDF10	8	-0.003159985129825188	TSU-25	AIS A
CCL22_GDF10	96	0.06162995990639474	TSU-25	AIS A
CCL23_GDF10	12	0.008063705206280287	TSU-25	AIS A
CCL23_GDF10	128	0.16722039860097188	TSU-25	AIS A
CCL23_GDF10	16	0.01288884604463864	TSU-25	AIS A
CCL23_GDF10	192	0.23215791967531466	TSU-25	AIS A
CCL23_GDF10	24	0.017537201189237125	TSU-25	AIS A
CCL23_GDF10	256	0.3123321055109306	TSU-25	AIS A
CCL23_GDF10	32	0.030164477812469184	TSU-25	AIS A
CCL23_GDF10	384	0.3108589680904455	TSU-25	AIS A
CCL23_GDF10	48	0.0440979708117803	TSU-25	AIS A
CCL23_GDF10	64	0.06970925969135433	TSU-25	AIS A
CCL23_GDF10	8	0.004240086922735003	TSU-25	AIS A
CCL23_GDF10	96	0.1150787032299291	TSU-25	AIS A
CCND1_GDF10	12	0.041141612668607275	TSU-25	AIS A
CCND1_GDF10	128	0.44560495177838966	TSU-25	AIS A
CCND1_GDF10	16	0.06520059729810124	TSU-25	AIS A
CCND1_GDF10	192	0.4727617278529164	TSU-25	AIS A
CCND1_GDF10	24	0.11945693415691364	TSU-25	AIS A
CCND1_GDF10	256	0.5344295562155327	TSU-25	AIS A
CCND1_GDF10	32	0.16131513507100997	TSU-25	AIS A
CCND1_GDF10	384	0.5159521252224937	TSU-25	AIS A
CCND1_GDF10	48	0.22447554710283302	TSU-25	AIS A
CCND1_GDF10	64	0.28118233778968454	TSU-25	AIS A
CCND1_GDF10	8	0.01996555942683494	TSU-25	AIS A
CCND1_GDF10	96	0.37431455611772985	TSU-25	AIS A
CCNO_GDF10	12	-0.0023414766902151323	TSU-25	AIS A
CCNO_GDF10	128	0.014812733490619255	TSU-25	AIS A
CCNO_GDF10	16	-0.002478582130295858	TSU-25	AIS A
CCNO_GDF10	192	0.06638544447663713	TSU-25	AIS A
CCNO_GDF10	24	-0.0012677753821418152	TSU-25	AIS A
CCNO_GDF10	256	0.08673149817377765	TSU-25	AIS A
CCNO_GDF10	32	-0.005111416533684768	TSU-25	AIS A
CCNO_GDF10	384	0.11691488239074697	TSU-25	AIS A
CCNO_GDF10	48	-0.004289779531179538	TSU-25	AIS A
CCNO_GDF10	64	-0.008999990994711	TSU-25	AIS A
CCNO_GDF10	8	-0.0015197061274163479	TSU-25	AIS A
CCNO_GDF10	96	0.009616861548025641	TSU-25	AIS A
CCR7_GDF10	12	0.006928231187918647	TSU-25	AIS A
CCR7_GDF10	128	0.14704943816454613	TSU-25	AIS A
CCR7_GDF10	16	0.005855984784602338	TSU-25	AIS A
CCR7_GDF10	192	0.18259113735056873	TSU-25	AIS A
CCR7_GDF10	24	0.013138701635381162	TSU-25	AIS A
CCR7_GDF10	256	0.2353607275280312	TSU-25	AIS A
CCR7_GDF10	32	0.013882811373676753	TSU-25	AIS A
CCR7_GDF10	384	0.33133675515280175	TSU-25	AIS A
CCR7_GDF10	48	0.02326333368914505	TSU-25	AIS A
CCR7_GDF10	64	0.04432886287722034	TSU-25	AIS A
CCR7_GDF10	8	0.0030227643450403334	TSU-25	AIS A
CCR7_GDF10	96	0.07565481584827924	TSU-25	AIS A
CD163_GDF10	12	0.00893679816581297	TSU-25	AIS A
CD163_GDF10	128	0.24873391428162547	TSU-25	AIS A
CD163_GDF10	16	0.014549623719299326	TSU-25	AIS A
CD163_GDF10	192	0.2708656558523083	TSU-25	AIS A
CD163_GDF10	24	0.03165679132844177	TSU-25	AIS A
CD163_GDF10	256	0.3929243615348245	TSU-25	AIS A
CD163_GDF10	32	0.050242217081652246	TSU-25	AIS A
CD163_GDF10	384	0.3809167864442702	TSU-25	AIS A
CD163_GDF10	48	0.07833823199556723	TSU-25	AIS A
CD163_GDF10	64	0.11346240330032219	TSU-25	AIS A
CD163_GDF10	8	0.0016647769832626542	TSU-25	AIS A
CD163_GDF10	96	0.19910546329472723	TSU-25	AIS A
CD19_GDF10	12	0.016870607963035262	TSU-25	AIS A
CD19_GDF10	128	0.15091836942686299	TSU-25	AIS A
CD19_GDF10	16	0.026291551535142628	TSU-25	AIS A
CD19_GDF10	192	0.2050203368153676	TSU-25	AIS A
CD19_GDF10	24	0.03481984563425189	TSU-25	AIS A
CD19_GDF10	256	0.24426800982062447	TSU-25	AIS A
CD19_GDF10	32	0.04243968387334518	TSU-25	AIS A
CD19_GDF10	384	0.3135327742079033	TSU-25	AIS A
CD19_GDF10	48	0.05442529294575468	TSU-25	AIS A
CD19_GDF10	64	0.071453002828958	TSU-25	AIS A
CD19_GDF10	8	0.008988690850932781	TSU-25	AIS A
CD19_GDF10	96	0.09470193938296356	TSU-25	AIS A
CD1C_GDF10	12	0.03449144598800915	TSU-25	AIS A
CD1C_GDF10	128	0.21850142986210302	TSU-25	AIS A
CD1C_GDF10	16	0.04274574062280074	TSU-25	AIS A
CD1C_GDF10	192	0.28938817442666115	TSU-25	AIS A
CD1C_GDF10	24	0.06374526262533821	TSU-25	AIS A
CD1C_GDF10	256	0.3120542681006133	TSU-25	AIS A
CD1C_GDF10	32	0.07169678922256771	TSU-25	AIS A
CD1C_GDF10	384	0.3752544873485743	TSU-25	AIS A
CD1C_GDF10	48	0.08887826019073315	TSU-25	AIS A
CD1C_GDF10	64	0.11848836304878181	TSU-25	AIS A
CD1C_GDF10	8	0.024681419035580986	TSU-25	AIS A
CD1C_GDF10	96	0.1641761799735379	TSU-25	AIS A
CD1E_GDF10	12	0.012709845647434723	TSU-25	AIS A
CD1E_GDF10	128	0.1505414557055127	TSU-25	AIS A
CD1E_GDF10	16	0.015051760604490544	TSU-25	AIS A
CD1E_GDF10	192	0.22225377231671212	TSU-25	AIS A
CD1E_GDF10	24	0.02049666719348609	TSU-25	AIS A
CD1E_GDF10	256	0.26293563968005207	TSU-25	AIS A
CD1E_GDF10	32	0.02645914365319422	TSU-25	AIS A
CD1E_GDF10	384	0.3583184013027566	TSU-25	AIS A
CD1E_GDF10	48	0.03366278013924806	TSU-25	AIS A
CD1E_GDF10	64	0.0558330329428138	TSU-25	AIS A
CD1E_GDF10	8	0.010132071764092346	TSU-25	AIS A
CD1E_GDF10	96	0.09982218833133102	TSU-25	AIS A
CD274_GDF10	12	0.02963166485189337	TSU-25	AIS A
CD274_GDF10	128	0.28026464965056425	TSU-25	AIS A
CD274_GDF10	16	0.0375112644545309	TSU-25	AIS A
CD274_GDF10	192	0.28308810265597173	TSU-25	AIS A
CD274_GDF10	24	0.06622405669494126	TSU-25	AIS A
CD274_GDF10	256	0.3559757425357566	TSU-25	AIS A
CD274_GDF10	32	0.08233425572075345	TSU-25	AIS A
CD274_GDF10	384	0.3087018230769582	TSU-25	AIS A
CD274_GDF10	48	0.11995604344339865	TSU-25	AIS A
CD274_GDF10	64	0.15428992814663453	TSU-25	AIS A
CD274_GDF10	8	0.01686190506568845	TSU-25	AIS A
CD274_GDF10	96	0.20478595612812137	TSU-25	AIS A
CD300E_GDF10	12	0.02149317804945211	TSU-25	AIS A
CD300E_GDF10	128	0.05339365761899498	TSU-25	AIS A
CD300E_GDF10	16	0.0261744858886504	TSU-25	AIS A
CD300E_GDF10	192	0.11790836607568121	TSU-25	AIS A
CD300E_GDF10	24	0.028277357924294828	TSU-25	AIS A
CD300E_GDF10	256	0.10528026614903266	TSU-25	AIS A
CD300E_GDF10	32	0.021923561020603007	TSU-25	AIS A
CD300E_GDF10	384	0.1209541423874421	TSU-25	AIS A
CD300E_GDF10	48	0.01857275663869988	TSU-25	AIS A
CD300E_GDF10	64	0.026386813741463545	TSU-25	AIS A
CD300E_GDF10	8	0.014498056341349657	TSU-25	AIS A
CD300E_GDF10	96	0.025720981083873013	TSU-25	AIS A
CD33_GDF10	12	0.03003547586118674	TSU-25	AIS A
CD33_GDF10	128	0.33876893896457705	TSU-25	AIS A
CD33_GDF10	16	0.037411900275307344	TSU-25	AIS A
CD33_GDF10	192	0.4153691499108598	TSU-25	AIS A
CD33_GDF10	24	0.06024150220347493	TSU-25	AIS A
CD33_GDF10	256	0.5160668995084023	TSU-25	AIS A
CD33_GDF10	32	0.07959032103702365	TSU-25	AIS A
CD33_GDF10	384	0.5276564904320205	TSU-25	AIS A
CD33_GDF10	48	0.1219549466011574	TSU-25	AIS A
CD33_GDF10	64	0.16824522243240345	TSU-25	AIS A
CD33_GDF10	8	0.01699750014260158	TSU-25	AIS A
CD33_GDF10	96	0.26854276015981343	TSU-25	AIS A
CD3E_GDF10	12	0.06336168236157204	TSU-25	AIS A
CD3E_GDF10	128	0.29338008950680555	TSU-25	AIS A
CD3E_GDF10	16	0.07527492478102138	TSU-25	AIS A
CD3E_GDF10	192	0.32100542659099734	TSU-25	AIS A
CD3E_GDF10	24	0.10081082566266542	TSU-25	AIS A
CD3E_GDF10	256	0.35657087543217536	TSU-25	AIS A
CD3E_GDF10	32	0.11257001082994837	TSU-25	AIS A
CD3E_GDF10	384	0.3658242392711232	TSU-25	AIS A
CD3E_GDF10	48	0.13692026751462827	TSU-25	AIS A
CD3E_GDF10	64	0.1624059747665693	TSU-25	AIS A
CD3E_GDF10	8	0.04339491475864227	TSU-25	AIS A
CD3E_GDF10	96	0.20591200947453303	TSU-25	AIS A
CD4_GDF10	12	0.12703063692311922	TSU-25	AIS A
CD4_GDF10	128	0.45592374822577236	TSU-25	AIS A
CD4_GDF10	16	0.15300956153389852	TSU-25	AIS A
CD4_GDF10	192	0.4757364619438675	TSU-25	AIS A
CD4_GDF10	24	0.1946903932193256	TSU-25	AIS A
CD4_GDF10	256	0.5396309488117896	TSU-25	AIS A
CD4_GDF10	32	0.2281024518725949	TSU-25	AIS A
CD4_GDF10	384	0.556070602542454	TSU-25	AIS A
CD4_GDF10	48	0.2755649195826763	TSU-25	AIS A
CD4_GDF10	64	0.3191065480665723	TSU-25	AIS A
CD4_GDF10	8	0.09133183081277736	TSU-25	AIS A
CD4_GDF10	96	0.393772124109476	TSU-25	AIS A
CD40LG_GDF10	12	0.05221089244895464	TSU-25	AIS A
CD40LG_GDF10	128	0.3124289083459421	TSU-25	AIS A
CD40LG_GDF10	16	0.06492017142214962	TSU-25	AIS A
CD40LG_GDF10	192	0.3798187275417266	TSU-25	AIS A
CD40LG_GDF10	24	0.08459662002431967	TSU-25	AIS A
CD40LG_GDF10	256	0.4239706735065583	TSU-25	AIS A
CD40LG_GDF10	32	0.09991270669255843	TSU-25	AIS A
CD40LG_GDF10	384	0.463030667933706	TSU-25	AIS A
CD40LG_GDF10	48	0.1262916919566553	TSU-25	AIS A
CD40LG_GDF10	64	0.16608530369236799	TSU-25	AIS A
CD40LG_GDF10	8	0.034440723511532656	TSU-25	AIS A
CD40LG_GDF10	96	0.22143137790325754	TSU-25	AIS A
CD44_GDF10	12	0.03924732720736712	TSU-25	AIS A
CD44_GDF10	128	0.3536003488231577	TSU-25	AIS A
CD44_GDF10	16	0.0492906909973643	TSU-25	AIS A
CD44_GDF10	192	0.3760615030232473	TSU-25	AIS A
CD44_GDF10	24	0.08186170698833287	TSU-25	AIS A
CD44_GDF10	256	0.4624645078899892	TSU-25	AIS A
CD44_GDF10	32	0.10251369914804033	TSU-25	AIS A
CD44_GDF10	384	0.47433040319095293	TSU-25	AIS A
CD44_GDF10	48	0.134368266207537	TSU-25	AIS A
CD44_GDF10	64	0.18240848377840593	TSU-25	AIS A
CD44_GDF10	8	0.028719247496379274	TSU-25	AIS A
CD44_GDF10	96	0.26877862699603666	TSU-25	AIS A
CD48_GDF10	12	0.060443456871282816	TSU-25	AIS A
CD48_GDF10	128	0.2861344295922963	TSU-25	AIS A
CD48_GDF10	16	0.07103860435585806	TSU-25	AIS A
CD48_GDF10	192	0.31512136727857704	TSU-25	AIS A
CD48_GDF10	24	0.09338861423715077	TSU-25	AIS A
CD48_GDF10	256	0.37603580009304927	TSU-25	AIS A
CD48_GDF10	32	0.10456899033577483	TSU-25	AIS A
CD48_GDF10	384	0.4144583758797593	TSU-25	AIS A
CD48_GDF10	48	0.12003132073525777	TSU-25	AIS A
CD48_GDF10	64	0.14502717053039693	TSU-25	AIS A
CD48_GDF10	8	0.04082586793960548	TSU-25	AIS A
CD48_GDF10	96	0.20681266421091754	TSU-25	AIS A
CD68_GDF10	12	0.01899624160573888	TSU-25	AIS A
CD68_GDF10	128	0.2672004628092507	TSU-25	AIS A
CD68_GDF10	16	0.02929684859027091	TSU-25	AIS A
CD68_GDF10	192	0.28299211760727333	TSU-25	AIS A
CD68_GDF10	24	0.0501980066261348	TSU-25	AIS A
CD68_GDF10	256	0.412142735305789	TSU-25	AIS A
CD68_GDF10	32	0.06805899915763616	TSU-25	AIS A
CD68_GDF10	384	0.3981542696937704	TSU-25	AIS A
CD68_GDF10	48	0.09225505196848587	TSU-25	AIS A
CD68_GDF10	64	0.1301095360803051	TSU-25	AIS A
CD68_GDF10	8	0.008040859320244079	TSU-25	AIS A
CD68_GDF10	96	0.21728148015045956	TSU-25	AIS A
CD74_GDF10	12	0.0070782371323013	TSU-25	AIS A
CD74_GDF10	128	0.33286652110422615	TSU-25	AIS A
CD74_GDF10	16	0.01849055101604939	TSU-25	AIS A
CD74_GDF10	192	0.36347895983910405	TSU-25	AIS A
CD74_GDF10	24	0.057729901864988026	TSU-25	AIS A
CD74_GDF10	256	0.44815576657575884	TSU-25	AIS A
CD74_GDF10	32	0.08098665832110687	TSU-25	AIS A
CD74_GDF10	384	0.4652230954517466	TSU-25	AIS A
CD74_GDF10	48	0.1218262730520036	TSU-25	AIS A
CD74_GDF10	64	0.16711004286220565	TSU-25	AIS A
CD74_GDF10	8	-0.003217766438866064	TSU-25	AIS A
CD74_GDF10	96	0.2505416803852233	TSU-25	AIS A
CD80_GDF10	12	0.010752554398416415	TSU-25	AIS A
CD80_GDF10	128	0.2738503764017325	TSU-25	AIS A
CD80_GDF10	16	0.014582685077638274	TSU-25	AIS A
CD80_GDF10	192	0.3641796207811149	TSU-25	AIS A
CD80_GDF10	24	0.026250207456285146	TSU-25	AIS A
CD80_GDF10	256	0.47281649974486123	TSU-25	AIS A
CD80_GDF10	32	0.03806555023408972	TSU-25	AIS A
CD80_GDF10	384	0.4931661554001173	TSU-25	AIS A
CD80_GDF10	48	0.06813657454068282	TSU-25	AIS A
CD80_GDF10	64	0.10398049354844328	TSU-25	AIS A
CD80_GDF10	8	0.008180883872939134	TSU-25	AIS A
CD80_GDF10	96	0.19148314213462228	TSU-25	AIS A
CD86_GDF10	12	0.0166453434880837	TSU-25	AIS A
CD86_GDF10	128	0.2174981780540834	TSU-25	AIS A
CD86_GDF10	16	0.01756220265570705	TSU-25	AIS A
CD86_GDF10	192	0.27188840716420953	TSU-25	AIS A
CD86_GDF10	24	0.02886126769392406	TSU-25	AIS A
CD86_GDF10	256	0.40126964254013886	TSU-25	AIS A
CD86_GDF10	32	0.03446888409497345	TSU-25	AIS A
CD86_GDF10	384	0.4252573623795516	TSU-25	AIS A
CD86_GDF10	48	0.05746493125190434	TSU-25	AIS A
CD86_GDF10	64	0.07660702093147093	TSU-25	AIS A
CD86_GDF10	8	0.010948359600698055	TSU-25	AIS A
CD86_GDF10	96	0.16121581862068707	TSU-25	AIS A
CD8A_GDF10	12	0.05320562468327802	TSU-25	AIS A
CD8A_GDF10	128	0.25784859441148605	TSU-25	AIS A
CD8A_GDF10	16	0.06493511185520506	TSU-25	AIS A
CD8A_GDF10	192	0.3093155699984462	TSU-25	AIS A
CD8A_GDF10	24	0.08668176514944005	TSU-25	AIS A
CD8A_GDF10	256	0.3122964867028562	TSU-25	AIS A
CD8A_GDF10	32	0.10341469897813177	TSU-25	AIS A
CD8A_GDF10	384	0.3171917658568826	TSU-25	AIS A
CD8A_GDF10	48	0.12849720007315243	TSU-25	AIS A
CD8A_GDF10	64	0.15150854431680097	TSU-25	AIS A
CD8A_GDF10	8	0.03644209136334611	TSU-25	AIS A
CD8A_GDF10	96	0.1846749463227713	TSU-25	AIS A
CDH1_GDF10	12	-0.05345215854579924	TSU-25	AIS A
CDH1_GDF10	128	0.3153275633192416	TSU-25	AIS A
CDH1_GDF10	16	-0.04842703156723205	TSU-25	AIS A
CDH1_GDF10	192	0.34675411848387894	TSU-25	AIS A
CDH1_GDF10	24	-0.012902857100546571	TSU-25	AIS A
CDH1_GDF10	256	0.420586135893331	TSU-25	AIS A
CDH1_GDF10	32	0.024871162118098852	TSU-25	AIS A
CDH1_GDF10	384	0.44005480306676037	TSU-25	AIS A
CDH1_GDF10	48	0.08214852231865877	TSU-25	AIS A
CDH1_GDF10	64	0.1448555414033937	TSU-25	AIS A
CDH1_GDF10	8	-0.04695429188674248	TSU-25	AIS A
CDH1_GDF10	96	0.23884039671845858	TSU-25	AIS A
CFP_GDF10	12	0.027327875088578972	TSU-25	AIS A
CFP_GDF10	128	0.17799059674293713	TSU-25	AIS A
CFP_GDF10	16	0.034669404102085334	TSU-25	AIS A
CFP_GDF10	192	0.2849020193288638	TSU-25	AIS A
CFP_GDF10	24	0.04506874454555548	TSU-25	AIS A
CFP_GDF10	256	0.328774238537432	TSU-25	AIS A
CFP_GDF10	32	0.05587537663226056	TSU-25	AIS A
CFP_GDF10	384	0.34875402480908174	TSU-25	AIS A
CFP_GDF10	48	0.0607341406629214	TSU-25	AIS A
CFP_GDF10	64	0.08486537882410582	TSU-25	AIS A
CFP_GDF10	8	0.01579465633915157	TSU-25	AIS A
CFP_GDF10	96	0.1258082892972328	TSU-25	AIS A
CFTR_GDF10	12	-0.0150751045511136	TSU-25	AIS A
CFTR_GDF10	128	0.2553242405240954	TSU-25	AIS A
CFTR_GDF10	16	-0.018161488772749212	TSU-25	AIS A
CFTR_GDF10	192	0.26652354685811236	TSU-25	AIS A
CFTR_GDF10	24	-0.011751577397063189	TSU-25	AIS A
CFTR_GDF10	256	0.3588466306057234	TSU-25	AIS A
CFTR_GDF10	32	-0.0019221356077187722	TSU-25	AIS A
CFTR_GDF10	384	0.3408728918360332	TSU-25	AIS A
CFTR_GDF10	48	0.02608955388779763	TSU-25	AIS A
CFTR_GDF10	64	0.06677032392665452	TSU-25	AIS A
CFTR_GDF10	8	-0.01104168598041311	TSU-25	AIS A
CFTR_GDF10	96	0.15631577892614712	TSU-25	AIS A
CHGA_GDF10	12	0.0035109553275350838	TSU-25	AIS A
CHGA_GDF10	128	0.04701569739684658	TSU-25	AIS A
CHGA_GDF10	16	0.005186238288611475	TSU-25	AIS A
CHGA_GDF10	192	0.05455623227878109	TSU-25	AIS A
CHGA_GDF10	24	0.0028578880258469594	TSU-25	AIS A
CHGA_GDF10	256	0.05609669372123248	TSU-25	AIS A
CHGA_GDF10	32	0.00561495898587492	TSU-25	AIS A
CHGA_GDF10	384	0.07742885865625614	TSU-25	AIS A
CHGA_GDF10	48	0.004582399656762111	TSU-25	AIS A
CHGA_GDF10	64	0.01193751534506271	TSU-25	AIS A
CHGA_GDF10	8	0.0016616539715613267	TSU-25	AIS A
CHGA_GDF10	96	0.01708661583548577	TSU-25	AIS A
CHGB_GDF10	12	-0.01120561903451474	TSU-25	AIS A
CHGB_GDF10	128	0.09288785991047482	TSU-25	AIS A
CHGB_GDF10	16	-0.015020745564307332	TSU-25	AIS A
CHGB_GDF10	192	0.11666124839446038	TSU-25	AIS A
CHGB_GDF10	24	-0.01437304117713264	TSU-25	AIS A
CHGB_GDF10	256	0.1397920884498995	TSU-25	AIS A
CHGB_GDF10	32	-0.013252284368060868	TSU-25	AIS A
CHGB_GDF10	384	0.19474846087353168	TSU-25	AIS A
CHGB_GDF10	48	0.0021471212766647624	TSU-25	AIS A
CHGB_GDF10	64	0.006591862833321124	TSU-25	AIS A
CHGB_GDF10	8	-0.007676466463398713	TSU-25	AIS A
CHGB_GDF10	96	0.056041378754694136	TSU-25	AIS A
CLDN25_GDF10	12	0.0021648701150478746	TSU-25	AIS A
CLDN25_GDF10	128	-0.015472144632318737	TSU-25	AIS A
CLDN25_GDF10	16	9.10759093913168e-4	TSU-25	AIS A
CLDN25_GDF10	192	-0.008997393733100203	TSU-25	AIS A
CLDN25_GDF10	24	-0.0017795943682264025	TSU-25	AIS A
CLDN25_GDF10	256	-0.02118709533722745	TSU-25	AIS A
CLDN25_GDF10	32	-0.004093070469585684	TSU-25	AIS A
CLDN25_GDF10	384	0.0012218257624471162	TSU-25	AIS A
CLDN25_GDF10	48	-0.010048756226478881	TSU-25	AIS A
CLDN25_GDF10	64	-0.012655173074352124	TSU-25	AIS A
CLDN25_GDF10	8	0.003174360538645322	TSU-25	AIS A
CLDN25_GDF10	96	-0.012058422470696283	TSU-25	AIS A
CLEC10A_GDF10	12	0.04310483808647598	TSU-25	AIS A
CLEC10A_GDF10	128	0.172100503787934	TSU-25	AIS A
CLEC10A_GDF10	16	0.04892628526570303	TSU-25	AIS A
CLEC10A_GDF10	192	0.21231511156150257	TSU-25	AIS A
CLEC10A_GDF10	24	0.06776100206550505	TSU-25	AIS A
CLEC10A_GDF10	256	0.2585296212226807	TSU-25	AIS A
CLEC10A_GDF10	32	0.07300088367716191	TSU-25	AIS A
CLEC10A_GDF10	384	0.3165684079843105	TSU-25	AIS A
CLEC10A_GDF10	48	0.0823062186543335	TSU-25	AIS A
CLEC10A_GDF10	64	0.09962942980917282	TSU-25	AIS A
CLEC10A_GDF10	8	0.030566223559683352	TSU-25	AIS A
CLEC10A_GDF10	96	0.1390386048598866	TSU-25	AIS A
CLEC12A_GDF10	12	0.022939658755714243	TSU-25	AIS A
CLEC12A_GDF10	128	0.3364132014792659	TSU-25	AIS A
CLEC12A_GDF10	16	0.033114693976565794	TSU-25	AIS A
CLEC12A_GDF10	192	0.38506763071551553	TSU-25	AIS A
CLEC12A_GDF10	24	0.05241672299299577	TSU-25	AIS A
CLEC12A_GDF10	256	0.49303003630626835	TSU-25	AIS A
CLEC12A_GDF10	32	0.07134611109915773	TSU-25	AIS A
CLEC12A_GDF10	384	0.4695531856868766	TSU-25	AIS A
CLEC12A_GDF10	48	0.10693814257982136	TSU-25	AIS A
CLEC12A_GDF10	64	0.16348856378481674	TSU-25	AIS A
CLEC12A_GDF10	8	0.01417696699137853	TSU-25	AIS A
CLEC12A_GDF10	96	0.2557485353978585	TSU-25	AIS A
CLEC2D_GDF10	12	0.0672322560009983	TSU-25	AIS A
CLEC2D_GDF10	128	0.37520689095538956	TSU-25	AIS A
CLEC2D_GDF10	16	0.0817606158802184	TSU-25	AIS A
CLEC2D_GDF10	192	0.4051545154034929	TSU-25	AIS A
CLEC2D_GDF10	24	0.11478356408954152	TSU-25	AIS A
CLEC2D_GDF10	256	0.46039595166217123	TSU-25	AIS A
CLEC2D_GDF10	32	0.14297595025768814	TSU-25	AIS A
CLEC2D_GDF10	384	0.47654091025801515	TSU-25	AIS A
CLEC2D_GDF10	48	0.18425323056684678	TSU-25	AIS A
CLEC2D_GDF10	64	0.2317767502125216	TSU-25	AIS A
CLEC2D_GDF10	8	0.04433647598849255	TSU-25	AIS A
CLEC2D_GDF10	96	0.30853762276269325	TSU-25	AIS A
CLEC4C_GDF10	12	0.01508768058228124	TSU-25	AIS A
CLEC4C_GDF10	128	0.1152252974627167	TSU-25	AIS A
CLEC4C_GDF10	16	0.015332949964202501	TSU-25	AIS A
CLEC4C_GDF10	192	0.20088654302947706	TSU-25	AIS A
CLEC4C_GDF10	24	0.02185973498812362	TSU-25	AIS A
CLEC4C_GDF10	256	0.2373438917325036	TSU-25	AIS A
CLEC4C_GDF10	32	0.020502521244835398	TSU-25	AIS A
CLEC4C_GDF10	384	0.3484740370057875	TSU-25	AIS A
CLEC4C_GDF10	48	0.022631878765534873	TSU-25	AIS A
CLEC4C_GDF10	64	0.024233187748152186	TSU-25	AIS A
CLEC4C_GDF10	8	0.009164024739541915	TSU-25	AIS A
CLEC4C_GDF10	96	0.053753095193934314	TSU-25	AIS A
CLEC4E_GDF10	12	0.00835436420842023	TSU-25	AIS A
CLEC4E_GDF10	128	0.013139702520475176	TSU-25	AIS A
CLEC4E_GDF10	16	0.013465817012771261	TSU-25	AIS A
CLEC4E_GDF10	192	0.016949407786406103	TSU-25	AIS A
CLEC4E_GDF10	24	0.01185561933307108	TSU-25	AIS A
CLEC4E_GDF10	256	0.06163828505256948	TSU-25	AIS A
CLEC4E_GDF10	32	0.014763102740009162	TSU-25	AIS A
CLEC4E_GDF10	384	0.04473759008927581	TSU-25	AIS A
CLEC4E_GDF10	48	0.03047824768670194	TSU-25	AIS A
CLEC4E_GDF10	64	0.029284168610763908	TSU-25	AIS A
CLEC4E_GDF10	8	0.0025149197035748997	TSU-25	AIS A
CLEC4E_GDF10	96	0.04272577638424924	TSU-25	AIS A
COL11A1_GDF10	12	0.012643800537328963	TSU-25	AIS A
COL11A1_GDF10	128	0.12122458867169146	TSU-25	AIS A
COL11A1_GDF10	16	0.016139228703377608	TSU-25	AIS A
COL11A1_GDF10	192	0.17294846348334347	TSU-25	AIS A
COL11A1_GDF10	24	0.023657925554416523	TSU-25	AIS A
COL11A1_GDF10	256	0.19466576619480289	TSU-25	AIS A
COL11A1_GDF10	32	0.030078254477750893	TSU-25	AIS A
COL11A1_GDF10	384	0.25723808176623714	TSU-25	AIS A
COL11A1_GDF10	48	0.04502696913503059	TSU-25	AIS A
COL11A1_GDF10	64	0.0531616851258088	TSU-25	AIS A
COL11A1_GDF10	8	0.00654645462702947	TSU-25	AIS A
COL11A1_GDF10	96	0.08791240327389012	TSU-25	AIS A
COL1A1_GDF10	12	0.1528212270906665	TSU-25	AIS A
COL1A1_GDF10	128	0.23756127243767136	TSU-25	AIS A
COL1A1_GDF10	16	0.16103298903948607	TSU-25	AIS A
COL1A1_GDF10	192	0.2688887027001954	TSU-25	AIS A
COL1A1_GDF10	24	0.1761854000822861	TSU-25	AIS A
COL1A1_GDF10	256	0.29301040746208823	TSU-25	AIS A
COL1A1_GDF10	32	0.1794405135541995	TSU-25	AIS A
COL1A1_GDF10	384	0.3059895140630915	TSU-25	AIS A
COL1A1_GDF10	48	0.17649369301945977	TSU-25	AIS A
COL1A1_GDF10	64	0.18381301930970173	TSU-25	AIS A
COL1A1_GDF10	8	0.13664717659109282	TSU-25	AIS A
COL1A1_GDF10	96	0.2047891497743073	TSU-25	AIS A
COL21A1_GDF10	12	0.06389037412950649	TSU-25	AIS A
COL21A1_GDF10	128	0.45192407756877867	TSU-25	AIS A
COL21A1_GDF10	16	0.08032263474125216	TSU-25	AIS A
COL21A1_GDF10	192	0.47514651330138474	TSU-25	AIS A
COL21A1_GDF10	24	0.1225407081165504	TSU-25	AIS A
COL21A1_GDF10	256	0.5431572135310685	TSU-25	AIS A
COL21A1_GDF10	32	0.15421676630296222	TSU-25	AIS A
COL21A1_GDF10	384	0.5534460853489722	TSU-25	AIS A
COL21A1_GDF10	48	0.21045665654294055	TSU-25	AIS A
COL21A1_GDF10	64	0.26681576159738357	TSU-25	AIS A
COL21A1_GDF10	8	0.046051848877872975	TSU-25	AIS A
COL21A1_GDF10	96	0.37709006052727484	TSU-25	AIS A
CRELD2_GDF10	12	0.03436790153945415	TSU-25	AIS A
CRELD2_GDF10	128	0.3873295755376758	TSU-25	AIS A
CRELD2_GDF10	16	0.044626319502101684	TSU-25	AIS A
CRELD2_GDF10	192	0.4225452435859904	TSU-25	AIS A
CRELD2_GDF10	24	0.06975233858595627	TSU-25	AIS A
CRELD2_GDF10	256	0.4952919487500265	TSU-25	AIS A
CRELD2_GDF10	32	0.09108085870621138	TSU-25	AIS A
CRELD2_GDF10	384	0.5008791039350192	TSU-25	AIS A
CRELD2_GDF10	48	0.1337582985737752	TSU-25	AIS A
CRELD2_GDF10	64	0.18200629315479994	TSU-25	AIS A
CRELD2_GDF10	8	0.023235887609142445	TSU-25	AIS A
CRELD2_GDF10	96	0.28769125502337356	TSU-25	AIS A
CSPG4_GDF10	12	0.07715698729295013	TSU-25	AIS A
CSPG4_GDF10	128	0.41710276573846183	TSU-25	AIS A
CSPG4_GDF10	16	0.10297781076130468	TSU-25	AIS A
CSPG4_GDF10	192	0.41263945224810605	TSU-25	AIS A
CSPG4_GDF10	24	0.14879411757818992	TSU-25	AIS A
CSPG4_GDF10	256	0.43798278026635634	TSU-25	AIS A
CSPG4_GDF10	32	0.18911610102126797	TSU-25	AIS A
CSPG4_GDF10	384	0.3583901607281881	TSU-25	AIS A
CSPG4_GDF10	48	0.2632588076198164	TSU-25	AIS A
CSPG4_GDF10	64	0.3134302486700374	TSU-25	AIS A
CSPG4_GDF10	8	0.05297887847889872	TSU-25	AIS A
CSPG4_GDF10	96	0.3683153894203585	TSU-25	AIS A
CTLA4_GDF10	12	0.029398878527776704	TSU-25	AIS A
CTLA4_GDF10	128	0.24927307555551204	TSU-25	AIS A
CTLA4_GDF10	16	0.03804799288298593	TSU-25	AIS A
CTLA4_GDF10	192	0.27855464539420716	TSU-25	AIS A
CTLA4_GDF10	24	0.05251206232348109	TSU-25	AIS A
CTLA4_GDF10	256	0.33850107046159256	TSU-25	AIS A
CTLA4_GDF10	32	0.06174286727938784	TSU-25	AIS A
CTLA4_GDF10	384	0.3555213543761045	TSU-25	AIS A
CTLA4_GDF10	48	0.08204089180205561	TSU-25	AIS A
CTLA4_GDF10	64	0.1136917488698568	TSU-25	AIS A
CTLA4_GDF10	8	0.017935457568589882	TSU-25	AIS A
CTLA4_GDF10	96	0.15530713666511767	TSU-25	AIS A
CTNNB1_GDF10	12	0.09238893223000663	TSU-25	AIS A
CTNNB1_GDF10	128	0.474693992769905	TSU-25	AIS A
CTNNB1_GDF10	16	0.12001124435322282	TSU-25	AIS A
CTNNB1_GDF10	192	0.48697243829951603	TSU-25	AIS A
CTNNB1_GDF10	24	0.1695645429191824	TSU-25	AIS A
CTNNB1_GDF10	256	0.5394983945403281	TSU-25	AIS A
CTNNB1_GDF10	32	0.20499875239760598	TSU-25	AIS A
CTNNB1_GDF10	384	0.5257144624145743	TSU-25	AIS A
CTNNB1_GDF10	48	0.26411255806875034	TSU-25	AIS A
CTNNB1_GDF10	64	0.316033511222385	TSU-25	AIS A
CTNNB1_GDF10	8	0.06135394324438578	TSU-25	AIS A
CTNNB1_GDF10	96	0.3992883199238562	TSU-25	AIS A
CTSK_GDF10	12	0.06014958705043178	TSU-25	AIS A
CTSK_GDF10	128	0.20801153866968566	TSU-25	AIS A
CTSK_GDF10	16	0.06473704547008771	TSU-25	AIS A
CTSK_GDF10	192	0.21252575877486013	TSU-25	AIS A
CTSK_GDF10	24	0.08393359222481148	TSU-25	AIS A
CTSK_GDF10	256	0.2771628031064898	TSU-25	AIS A
CTSK_GDF10	32	0.08602691759024404	TSU-25	AIS A
CTSK_GDF10	384	0.26979061856013	TSU-25	AIS A
CTSK_GDF10	48	0.08886592521119437	TSU-25	AIS A
CTSK_GDF10	64	0.10445813204242375	TSU-25	AIS A
CTSK_GDF10	8	0.0453782159664986	TSU-25	AIS A
CTSK_GDF10	96	0.14683248414560074	TSU-25	AIS A
CXCL13_GDF10	12	-0.002645496473210285	TSU-25	AIS A
CXCL13_GDF10	128	0.05022036013425961	TSU-25	AIS A
CXCL13_GDF10	16	-0.004165904073818342	TSU-25	AIS A
CXCL13_GDF10	192	0.08636211239832013	TSU-25	AIS A
CXCL13_GDF10	24	-0.005066429820695604	TSU-25	AIS A
CXCL13_GDF10	256	0.09712264860297762	TSU-25	AIS A
CXCL13_GDF10	32	-0.0017117857621414044	TSU-25	AIS A
CXCL13_GDF10	384	0.21031965796071456	TSU-25	AIS A
CXCL13_GDF10	48	-0.006854028622440381	TSU-25	AIS A
CXCL13_GDF10	64	0.0021939109991071203	TSU-25	AIS A
CXCL13_GDF10	8	-0.0021691818362292842	TSU-25	AIS A
CXCL13_GDF10	96	0.026290697007034583	TSU-25	AIS A
CXCL14_GDF10	12	0.026353196469921417	TSU-25	AIS A
CXCL14_GDF10	128	0.19560461015863245	TSU-25	AIS A
CXCL14_GDF10	16	0.03321114058543685	TSU-25	AIS A
CXCL14_GDF10	192	0.24662327652648547	TSU-25	AIS A
CXCL14_GDF10	24	0.047037990252991296	TSU-25	AIS A
CXCL14_GDF10	256	0.2799862041339157	TSU-25	AIS A
CXCL14_GDF10	32	0.053753399983326546	TSU-25	AIS A
CXCL14_GDF10	384	0.33063834239822737	TSU-25	AIS A
CXCL14_GDF10	48	0.0530556756157089	TSU-25	AIS A
CXCL14_GDF10	64	0.0729134944072426	TSU-25	AIS A
CXCL14_GDF10	8	0.016974614597230438	TSU-25	AIS A
CXCL14_GDF10	96	0.12151056413759256	TSU-25	AIS A
CXCL5_GDF10	12	-0.025706377376531107	TSU-25	AIS A
CXCL5_GDF10	128	0.10438053596093529	TSU-25	AIS A
CXCL5_GDF10	16	-0.034080279533048694	TSU-25	AIS A
CXCL5_GDF10	192	0.105913964002871	TSU-25	AIS A
CXCL5_GDF10	24	-0.03979979496929123	TSU-25	AIS A
CXCL5_GDF10	256	0.17269370673317117	TSU-25	AIS A
CXCL5_GDF10	32	-0.03580041793494182	TSU-25	AIS A
CXCL5_GDF10	384	0.20127364360039046	TSU-25	AIS A
CXCL5_GDF10	48	-0.027291436809005833	TSU-25	AIS A
CXCL5_GDF10	64	-0.0011006998595001725	TSU-25	AIS A
CXCL5_GDF10	8	-0.018041173703911225	TSU-25	AIS A
CXCL5_GDF10	96	0.05496628869993774	TSU-25	AIS A
CXCL9_GDF10	12	-0.002488895670290808	TSU-25	AIS A
CXCL9_GDF10	128	0.13240380811500127	TSU-25	AIS A
CXCL9_GDF10	16	-0.0037957177966498608	TSU-25	AIS A
CXCL9_GDF10	192	0.1928160218998572	TSU-25	AIS A
CXCL9_GDF10	24	0.0054248918150235845	TSU-25	AIS A
CXCL9_GDF10	256	0.3045379627559184	TSU-25	AIS A
CXCL9_GDF10	32	0.015562691678294526	TSU-25	AIS A
CXCL9_GDF10	384	0.3508403470128069	TSU-25	AIS A
CXCL9_GDF10	48	0.02725962811037736	TSU-25	AIS A
CXCL9_GDF10	64	0.041961992085577	TSU-25	AIS A
CXCL9_GDF10	8	-0.003958930155746765	TSU-25	AIS A
CXCL9_GDF10	96	0.08552135850090382	TSU-25	AIS A
CXCR5_GDF10	12	0.008783243659711571	TSU-25	AIS A
CXCR5_GDF10	128	0.1355565615611988	TSU-25	AIS A
CXCR5_GDF10	16	0.016245381390230774	TSU-25	AIS A
CXCR5_GDF10	192	0.17534853729966593	TSU-25	AIS A
CXCR5_GDF10	24	0.020854041000109895	TSU-25	AIS A
CXCR5_GDF10	256	0.180737454678646	TSU-25	AIS A
CXCR5_GDF10	32	0.03361480831622419	TSU-25	AIS A
CXCR5_GDF10	384	0.2734628188850456	TSU-25	AIS A
CXCR5_GDF10	48	0.04248486901736668	TSU-25	AIS A
CXCR5_GDF10	64	0.05535691682673351	TSU-25	AIS A
CXCR5_GDF10	8	0.005671140255456475	TSU-25	AIS A
CXCR5_GDF10	96	0.07735575450419402	TSU-25	AIS A
CXCR6_GDF10	12	0.053605629705459824	TSU-25	AIS A
CXCR6_GDF10	128	0.23907022279821993	TSU-25	AIS A
CXCR6_GDF10	16	0.06617389930697024	TSU-25	AIS A
CXCR6_GDF10	192	0.29289536482014095	TSU-25	AIS A
CXCR6_GDF10	24	0.08347301660225222	TSU-25	AIS A
CXCR6_GDF10	256	0.2911920998772291	TSU-25	AIS A
CXCR6_GDF10	32	0.09229890605036045	TSU-25	AIS A
CXCR6_GDF10	384	0.30896660578499907	TSU-25	AIS A
CXCR6_GDF10	48	0.11003213884379463	TSU-25	AIS A
CXCR6_GDF10	64	0.12647943831273797	TSU-25	AIS A
CXCR6_GDF10	8	0.03634020968263592	TSU-25	AIS A
CXCR6_GDF10	96	0.1522881702979155	TSU-25	AIS A
CYP2F1_GDF10	12	-0.0031491969163378684	TSU-25	AIS A
CYP2F1_GDF10	128	0.01726460399582673	TSU-25	AIS A
CYP2F1_GDF10	16	-0.003666163452314231	TSU-25	AIS A
CYP2F1_GDF10	192	0.027771178298140933	TSU-25	AIS A
CYP2F1_GDF10	24	-0.002896811192438955	TSU-25	AIS A
CYP2F1_GDF10	256	0.11104909738271408	TSU-25	AIS A
CYP2F1_GDF10	32	-0.005771065535051671	TSU-25	AIS A
CYP2F1_GDF10	384	0.11611894848129933	TSU-25	AIS A
CYP2F1_GDF10	48	0.004851911211062275	TSU-25	AIS A
CYP2F1_GDF10	64	-0.005321871213546302	TSU-25	AIS A
CYP2F1_GDF10	8	-0.0016099781851523858	TSU-25	AIS A
CYP2F1_GDF10	96	-0.007640033051882162	TSU-25	AIS A
CYP3A5_GDF10	12	0.08159931141027642	TSU-25	AIS A
CYP3A5_GDF10	128	0.4447283830550177	TSU-25	AIS A
CYP3A5_GDF10	16	0.1058856391311839	TSU-25	AIS A
CYP3A5_GDF10	192	0.4576489807917336	TSU-25	AIS A
CYP3A5_GDF10	24	0.15875909645103706	TSU-25	AIS A
CYP3A5_GDF10	256	0.49513417958822087	TSU-25	AIS A
CYP3A5_GDF10	32	0.19844453145958185	TSU-25	AIS A
CYP3A5_GDF10	384	0.42744983199539643	TSU-25	AIS A
CYP3A5_GDF10	48	0.26949897382279214	TSU-25	AIS A
CYP3A5_GDF10	64	0.3172457974898317	TSU-25	AIS A
CYP3A5_GDF10	8	0.05747782017685617	TSU-25	AIS A
CYP3A5_GDF10	96	0.385133831776732	TSU-25	AIS A
CYTIP_GDF10	12	0.06339321428629699	TSU-25	AIS A
CYTIP_GDF10	128	0.29284508287871075	TSU-25	AIS A
CYTIP_GDF10	16	0.07381707116182872	TSU-25	AIS A
CYTIP_GDF10	192	0.32386835223836113	TSU-25	AIS A
CYTIP_GDF10	24	0.09410543489249433	TSU-25	AIS A
CYTIP_GDF10	256	0.38311683246348144	TSU-25	AIS A
CYTIP_GDF10	32	0.10797520849654081	TSU-25	AIS A
CYTIP_GDF10	384	0.39998905060480505	TSU-25	AIS A
CYTIP_GDF10	48	0.1282181928020198	TSU-25	AIS A
CYTIP_GDF10	64	0.16083659304614525	TSU-25	AIS A
CYTIP_GDF10	8	0.044937212485991605	TSU-25	AIS A
CYTIP_GDF10	96	0.21651599345859335	TSU-25	AIS A
DAPL1_GDF10	12	0.004323680647976661	TSU-25	AIS A
DAPL1_GDF10	128	0.10057731618686674	TSU-25	AIS A
DAPL1_GDF10	16	0.011886203647184337	TSU-25	AIS A
DAPL1_GDF10	192	0.19196083827093438	TSU-25	AIS A
DAPL1_GDF10	24	0.013093370903979017	TSU-25	AIS A
DAPL1_GDF10	256	0.24347085341301197	TSU-25	AIS A
DAPL1_GDF10	32	0.01287690499179714	TSU-25	AIS A
DAPL1_GDF10	384	0.29850919836008205	TSU-25	AIS A
DAPL1_GDF10	48	0.012402302949543987	TSU-25	AIS A
DAPL1_GDF10	64	0.02389132383977267	TSU-25	AIS A
DAPL1_GDF10	8	0.004586908998645881	TSU-25	AIS A
DAPL1_GDF10	96	0.0635110596809005	TSU-25	AIS A
DNAJB9_GDF10	12	0.051929747865165896	TSU-25	AIS A
DNAJB9_GDF10	128	0.31737118793858604	TSU-25	AIS A
DNAJB9_GDF10	16	0.061523151214921815	TSU-25	AIS A
DNAJB9_GDF10	192	0.3163920940535328	TSU-25	AIS A
DNAJB9_GDF10	24	0.08515024773070294	TSU-25	AIS A
DNAJB9_GDF10	256	0.3874833842006754	TSU-25	AIS A
DNAJB9_GDF10	32	0.0995940850152967	TSU-25	AIS A
DNAJB9_GDF10	384	0.3959709519912529	TSU-25	AIS A
DNAJB9_GDF10	48	0.11978410767379047	TSU-25	AIS A
DNAJB9_GDF10	64	0.15692028982493506	TSU-25	AIS A
DNAJB9_GDF10	8	0.03553535423999956	TSU-25	AIS A
DNAJB9_GDF10	96	0.2194748847081735	TSU-25	AIS A
DUOX1_GDF10	12	-0.0079669127882753335	TSU-25	AIS A
DUOX1_GDF10	128	0.2828330757271913	TSU-25	AIS A
DUOX1_GDF10	16	-0.0021005921811736612	TSU-25	AIS A
DUOX1_GDF10	192	0.29450127939190507	TSU-25	AIS A
DUOX1_GDF10	24	0.015385502959529349	TSU-25	AIS A
DUOX1_GDF10	256	0.342287720679957	TSU-25	AIS A
DUOX1_GDF10	32	0.035723858562544175	TSU-25	AIS A
DUOX1_GDF10	384	0.3713275825098452	TSU-25	AIS A
DUOX1_GDF10	48	0.07765553312102884	TSU-25	AIS A
DUOX1_GDF10	64	0.11928091020921075	TSU-25	AIS A
DUOX1_GDF10	8	-0.007133573543856036	TSU-25	AIS A
DUOX1_GDF10	96	0.22737696890187425	TSU-25	AIS A
EGFR_GDF10	12	0.005212164941391512	TSU-25	AIS A
EGFR_GDF10	128	0.37443257096031013	TSU-25	AIS A
EGFR_GDF10	16	0.016391341810600753	TSU-25	AIS A
EGFR_GDF10	192	0.39474475522056346	TSU-25	AIS A
EGFR_GDF10	24	0.059176788818702156	TSU-25	AIS A
EGFR_GDF10	256	0.4717623395395642	TSU-25	AIS A
EGFR_GDF10	32	0.09515938415141287	TSU-25	AIS A
EGFR_GDF10	384	0.46951147827966355	TSU-25	AIS A
EGFR_GDF10	48	0.14081814162227085	TSU-25	AIS A
EGFR_GDF10	64	0.19764378135120067	TSU-25	AIS A
EGFR_GDF10	8	-2.7928515477173963e-4	TSU-25	AIS A
EGFR_GDF10	96	0.2963956896202576	TSU-25	AIS A
ELN_GDF10	12	2.3885089541512825e-4	TSU-25	AIS A
ELN_GDF10	128	0.05424129016867821	TSU-25	AIS A
ELN_GDF10	16	0.0010107264207328975	TSU-25	AIS A
ELN_GDF10	192	0.07111644350505977	TSU-25	AIS A
ELN_GDF10	24	0.0013857540378889896	TSU-25	AIS A
ELN_GDF10	256	0.09404478478623675	TSU-25	AIS A
ELN_GDF10	32	2.222450000830036e-4	TSU-25	AIS A
ELN_GDF10	384	0.13293287510765078	TSU-25	AIS A
ELN_GDF10	48	0.00919837265618156	TSU-25	AIS A
ELN_GDF10	64	0.021712503012241875	TSU-25	AIS A
ELN_GDF10	8	6.501249966042381e-4	TSU-25	AIS A
ELN_GDF10	96	0.036982732867492665	TSU-25	AIS A
ERBB2_GDF10	12	0.022053878840134048	TSU-25	AIS A
ERBB2_GDF10	128	0.40151660276282986	TSU-25	AIS A
ERBB2_GDF10	16	0.03825629105864512	TSU-25	AIS A
ERBB2_GDF10	192	0.3999926481015884	TSU-25	AIS A
ERBB2_GDF10	24	0.0859115634333073	TSU-25	AIS A
ERBB2_GDF10	256	0.46573109949812974	TSU-25	AIS A
ERBB2_GDF10	32	0.12403431692290248	TSU-25	AIS A
ERBB2_GDF10	384	0.48700726496455	TSU-25	AIS A
ERBB2_GDF10	48	0.17721912838587497	TSU-25	AIS A
ERBB2_GDF10	64	0.23608981554658381	TSU-25	AIS A
ERBB2_GDF10	8	0.01122373329320028	TSU-25	AIS A
ERBB2_GDF10	96	0.32014462833214413	TSU-25	AIS A
EREG_GDF10	12	-0.009087564423217115	TSU-25	AIS A
EREG_GDF10	128	-0.08265300655643573	TSU-25	AIS A
EREG_GDF10	16	-0.011063359325298654	TSU-25	AIS A
EREG_GDF10	192	-0.08241161081432716	TSU-25	AIS A
EREG_GDF10	24	-0.019241043952126002	TSU-25	AIS A
EREG_GDF10	256	-0.11116686239252521	TSU-25	AIS A
EREG_GDF10	32	-0.026616523031860573	TSU-25	AIS A
EREG_GDF10	384	-0.13958050489587512	TSU-25	AIS A
EREG_GDF10	48	-0.044752595337193835	TSU-25	AIS A
EREG_GDF10	64	-0.057905786966095114	TSU-25	AIS A
EREG_GDF10	8	-0.00574486699725665	TSU-25	AIS A
EREG_GDF10	96	-0.07015039785934904	TSU-25	AIS A
ETV5_GDF10	12	-0.006895397433495078	TSU-25	AIS A
ETV5_GDF10	128	0.35662247822047877	TSU-25	AIS A
ETV5_GDF10	16	0.004691829259015301	TSU-25	AIS A
ETV5_GDF10	192	0.38409093773321196	TSU-25	AIS A
ETV5_GDF10	24	0.04587770430426534	TSU-25	AIS A
ETV5_GDF10	256	0.4479003743859518	TSU-25	AIS A
ETV5_GDF10	32	0.07714424742115095	TSU-25	AIS A
ETV5_GDF10	384	0.46414271132126367	TSU-25	AIS A
ETV5_GDF10	48	0.13335980023103686	TSU-25	AIS A
ETV5_GDF10	64	0.1919135764127584	TSU-25	AIS A
ETV5_GDF10	8	-0.012837105093654065	TSU-25	AIS A
ETV5_GDF10	96	0.28264102629363524	TSU-25	AIS A
F2RL3_GDF10	12	0.02547408053888012	TSU-25	AIS A
F2RL3_GDF10	128	0.25642341725645135	TSU-25	AIS A
F2RL3_GDF10	16	0.03547872097043709	TSU-25	AIS A
F2RL3_GDF10	192	0.27875915617042935	TSU-25	AIS A
F2RL3_GDF10	24	0.0584560050643366	TSU-25	AIS A
F2RL3_GDF10	256	0.32123267387843313	TSU-25	AIS A
F2RL3_GDF10	32	0.07678745666977699	TSU-25	AIS A
F2RL3_GDF10	384	0.33155908416076785	TSU-25	AIS A
F2RL3_GDF10	48	0.1149617427158989	TSU-25	AIS A
F2RL3_GDF10	64	0.13625114440808447	TSU-25	AIS A
F2RL3_GDF10	8	0.013178376944683393	TSU-25	AIS A
F2RL3_GDF10	96	0.20747169914979527	TSU-25	AIS A
F3_GDF10	12	-0.0028606100420425795	TSU-25	AIS A
F3_GDF10	128	0.36267693348802577	TSU-25	AIS A
F3_GDF10	16	0.006453889997423994	TSU-25	AIS A
F3_GDF10	192	0.3739694843142417	TSU-25	AIS A
F3_GDF10	24	0.046394356724749876	TSU-25	AIS A
F3_GDF10	256	0.4212678185492962	TSU-25	AIS A
F3_GDF10	32	0.0828747200100821	TSU-25	AIS A
F3_GDF10	384	0.4154374588054494	TSU-25	AIS A
F3_GDF10	48	0.13385781437059563	TSU-25	AIS A
F3_GDF10	64	0.1955911283356129	TSU-25	AIS A
F3_GDF10	8	-0.007886154549849974	TSU-25	AIS A
F3_GDF10	96	0.28283649583293424	TSU-25	AIS A
FABP4_GDF10	12	-0.017610447400072747	TSU-25	AIS A
FABP4_GDF10	128	0.19268177737440229	TSU-25	AIS A
FABP4_GDF10	16	-0.016902062044758793	TSU-25	AIS A
FABP4_GDF10	192	0.18310928820746325	TSU-25	AIS A
FABP4_GDF10	24	-0.008444613636917507	TSU-25	AIS A
FABP4_GDF10	256	0.2598763321375006	TSU-25	AIS A
FABP4_GDF10	32	0.0029090471859977945	TSU-25	AIS A
FABP4_GDF10	384	0.18557434137715548	TSU-25	AIS A
FABP4_GDF10	48	0.033562246086616655	TSU-25	AIS A
FABP4_GDF10	64	0.06554969424189812	TSU-25	AIS A
FABP4_GDF10	8	-0.014112854146780904	TSU-25	AIS A
FABP4_GDF10	96	0.1335772479423996	TSU-25	AIS A
FAP_GDF10	12	0.11111782254609207	TSU-25	AIS A
FAP_GDF10	128	0.24079696194267386	TSU-25	AIS A
FAP_GDF10	16	0.13128953897444223	TSU-25	AIS A
FAP_GDF10	192	0.23448970756869372	TSU-25	AIS A
FAP_GDF10	24	0.16003282001921076	TSU-25	AIS A
FAP_GDF10	256	0.2301240027563962	TSU-25	AIS A
FAP_GDF10	32	0.17562158741019568	TSU-25	AIS A
FAP_GDF10	384	0.2723281700891168	TSU-25	AIS A
FAP_GDF10	48	0.17781187479706395	TSU-25	AIS A
FAP_GDF10	64	0.19219974874518259	TSU-25	AIS A
FAP_GDF10	8	0.08305767346866959	TSU-25	AIS A
FAP_GDF10	96	0.19848540922864996	TSU-25	AIS A
FCGR2B_GDF10	12	0.025321849415979238	TSU-25	AIS A
FCGR2B_GDF10	128	0.18107405693399295	TSU-25	AIS A
FCGR2B_GDF10	16	0.030880452421941432	TSU-25	AIS A
FCGR2B_GDF10	192	0.22982176228531653	TSU-25	AIS A
FCGR2B_GDF10	24	0.043335305515716634	TSU-25	AIS A
FCGR2B_GDF10	256	0.28975901927166947	TSU-25	AIS A
FCGR2B_GDF10	32	0.04821557072703371	TSU-25	AIS A
FCGR2B_GDF10	384	0.33589508482759617	TSU-25	AIS A
FCGR2B_GDF10	48	0.06543309881938424	TSU-25	AIS A
FCGR2B_GDF10	64	0.07908105638978344	TSU-25	AIS A
FCGR2B_GDF10	8	0.01721620501575463	TSU-25	AIS A
FCGR2B_GDF10	96	0.15082916314355874	TSU-25	AIS A
FCMR_GDF10	12	0.047465163699753	TSU-25	AIS A
FCMR_GDF10	128	0.2816377495724831	TSU-25	AIS A
FCMR_GDF10	16	0.058185973513919485	TSU-25	AIS A
FCMR_GDF10	192	0.33069950327996084	TSU-25	AIS A
FCMR_GDF10	24	0.07803656030449922	TSU-25	AIS A
FCMR_GDF10	256	0.3490204045724987	TSU-25	AIS A
FCMR_GDF10	32	0.0919346120560017	TSU-25	AIS A
FCMR_GDF10	384	0.37017024924649133	TSU-25	AIS A
FCMR_GDF10	48	0.11252303429176702	TSU-25	AIS A
FCMR_GDF10	64	0.1469271958838214	TSU-25	AIS A
FCMR_GDF10	8	0.030072983702775228	TSU-25	AIS A
FCMR_GDF10	96	0.18468123424039626	TSU-25	AIS A
FDCSP_GDF10	12	-9.306169619765232e-4	TSU-25	AIS A
FDCSP_GDF10	128	0.04909665061867125	TSU-25	AIS A
FDCSP_GDF10	16	-0.00797319314472341	TSU-25	AIS A
FDCSP_GDF10	192	0.08094320673852107	TSU-25	AIS A
FDCSP_GDF10	24	-0.00877742675487984	TSU-25	AIS A
FDCSP_GDF10	256	0.13148326100967783	TSU-25	AIS A
FDCSP_GDF10	32	-0.008316192451163827	TSU-25	AIS A
FDCSP_GDF10	384	0.20691124564703348	TSU-25	AIS A
FDCSP_GDF10	48	-0.011658949659169702	TSU-25	AIS A
FDCSP_GDF10	64	-0.004574574221322167	TSU-25	AIS A
FDCSP_GDF10	8	-6.983010409521086e-4	TSU-25	AIS A
FDCSP_GDF10	96	0.009924614598583034	TSU-25	AIS A
FGF18_GDF10	12	0.046464119235691284	TSU-25	AIS A
FGF18_GDF10	128	0.30819248483938516	TSU-25	AIS A
FGF18_GDF10	16	0.06309967940117829	TSU-25	AIS A
FGF18_GDF10	192	0.3574939739069638	TSU-25	AIS A
FGF18_GDF10	24	0.09148037299155765	TSU-25	AIS A
FGF18_GDF10	256	0.4063931237573706	TSU-25	AIS A
FGF18_GDF10	32	0.11141860254440059	TSU-25	AIS A
FGF18_GDF10	384	0.3851588016671733	TSU-25	AIS A
FGF18_GDF10	48	0.14305911410775884	TSU-25	AIS A
FGF18_GDF10	64	0.17259185098170676	TSU-25	AIS A
FGF18_GDF10	8	0.030638605240020895	TSU-25	AIS A
FGF18_GDF10	96	0.22911985004260899	TSU-25	AIS A
FGFR4_GDF10	12	0.2170071105807331	TSU-25	AIS A
FGFR4_GDF10	128	0.5789176665224427	TSU-25	AIS A
FGFR4_GDF10	16	0.25559751488881266	TSU-25	AIS A
FGFR4_GDF10	192	0.5721320776732677	TSU-25	AIS A
FGFR4_GDF10	24	0.31343486482146277	TSU-25	AIS A
FGFR4_GDF10	256	0.5691498815665723	TSU-25	AIS A
FGFR4_GDF10	32	0.3628564744266822	TSU-25	AIS A
FGFR4_GDF10	384	0.5458773884095313	TSU-25	AIS A
FGFR4_GDF10	48	0.4190391012322426	TSU-25	AIS A
FGFR4_GDF10	64	0.46487041770850207	TSU-25	AIS A
FGFR4_GDF10	8	0.1684771963350875	TSU-25	AIS A
FGFR4_GDF10	96	0.522826448745217	TSU-25	AIS A
FOS_GDF10	12	0.12419350095762544	TSU-25	AIS A
FOS_GDF10	128	0.5000034539752078	TSU-25	AIS A
FOS_GDF10	16	0.15531544948467263	TSU-25	AIS A
FOS_GDF10	192	0.4698237885251363	TSU-25	AIS A
FOS_GDF10	24	0.21132960376736537	TSU-25	AIS A
FOS_GDF10	256	0.5102989426528217	TSU-25	AIS A
FOS_GDF10	32	0.25450627409656457	TSU-25	AIS A
FOS_GDF10	384	0.45894053215246466	TSU-25	AIS A
FOS_GDF10	48	0.3213658711250083	TSU-25	AIS A
FOS_GDF10	64	0.3718602890567976	TSU-25	AIS A
FOS_GDF10	8	0.09382632790466085	TSU-25	AIS A
FOS_GDF10	96	0.44838074221507	TSU-25	AIS A
FOXA1_GDF10	12	-0.04057629141985195	TSU-25	AIS A
FOXA1_GDF10	128	0.2429216279588395	TSU-25	AIS A
FOXA1_GDF10	16	-0.04781960004826421	TSU-25	AIS A
FOXA1_GDF10	192	0.2862683902785172	TSU-25	AIS A
FOXA1_GDF10	24	-0.04587531127924773	TSU-25	AIS A
FOXA1_GDF10	256	0.3783284933031052	TSU-25	AIS A
FOXA1_GDF10	32	-0.03441532224405773	TSU-25	AIS A
FOXA1_GDF10	384	0.394550306601114	TSU-25	AIS A
FOXA1_GDF10	48	-0.015053854655129574	TSU-25	AIS A
FOXA1_GDF10	64	0.0362163759173951	TSU-25	AIS A
FOXA1_GDF10	8	-0.026843872226924838	TSU-25	AIS A
FOXA1_GDF10	96	0.13055587734416302	TSU-25	AIS A
FOXA2_GDF10	12	-0.02235444557960867	TSU-25	AIS A
FOXA2_GDF10	128	0.3456947977242654	TSU-25	AIS A
FOXA2_GDF10	16	-0.02574106687802444	TSU-25	AIS A
FOXA2_GDF10	192	0.39752000344367444	TSU-25	AIS A
FOXA2_GDF10	24	-0.0058179224761621484	TSU-25	AIS A
FOXA2_GDF10	256	0.48396086769975666	TSU-25	AIS A
FOXA2_GDF10	32	0.011072642503156243	TSU-25	AIS A
FOXA2_GDF10	384	0.4970491041751424	TSU-25	AIS A
FOXA2_GDF10	48	0.05077765985202955	TSU-25	AIS A
FOXA2_GDF10	64	0.11911043941931707	TSU-25	AIS A
FOXA2_GDF10	8	-0.019281685068835628	TSU-25	AIS A
FOXA2_GDF10	96	0.22842874848228192	TSU-25	AIS A
FOXI1_GDF10	12	-0.0034621707769493535	TSU-25	AIS A
FOXI1_GDF10	128	0.019891693821417554	TSU-25	AIS A
FOXI1_GDF10	16	-0.0063207749003977255	TSU-25	AIS A
FOXI1_GDF10	192	0.04429164609381887	TSU-25	AIS A
FOXI1_GDF10	24	-0.011292176758499438	TSU-25	AIS A
FOXI1_GDF10	256	0.0927700817631816	TSU-25	AIS A
FOXI1_GDF10	32	-0.01025632889020654	TSU-25	AIS A
FOXI1_GDF10	384	0.11529146295842545	TSU-25	AIS A
FOXI1_GDF10	48	-0.01913310229463547	TSU-25	AIS A
FOXI1_GDF10	64	-0.006676689167330496	TSU-25	AIS A
FOXI1_GDF10	8	-0.003253035394676194	TSU-25	AIS A
FOXI1_GDF10	96	-0.014226950730686399	TSU-25	AIS A
FOXJ1_GDF10	12	-0.015537960734672033	TSU-25	AIS A
FOXJ1_GDF10	128	0.12772686536966868	TSU-25	AIS A
FOXJ1_GDF10	16	-0.019101390301382887	TSU-25	AIS A
FOXJ1_GDF10	192	0.2315277827244294	TSU-25	AIS A
FOXJ1_GDF10	24	-0.017220660387443198	TSU-25	AIS A
FOXJ1_GDF10	256	0.3180371138770429	TSU-25	AIS A
FOXJ1_GDF10	32	-0.019692301975373597	TSU-25	AIS A
FOXJ1_GDF10	384	0.39720750483130834	TSU-25	AIS A
FOXJ1_GDF10	48	-0.011647115993126143	TSU-25	AIS A
FOXJ1_GDF10	64	0.006605769481922572	TSU-25	AIS A
FOXJ1_GDF10	8	-0.00882108445579265	TSU-25	AIS A
FOXJ1_GDF10	96	0.05388340301058741	TSU-25	AIS A
FOXP3_GDF10	12	0.009236550591417017	TSU-25	AIS A
FOXP3_GDF10	128	0.19393746477874535	TSU-25	AIS A
FOXP3_GDF10	16	0.011637116306786089	TSU-25	AIS A
FOXP3_GDF10	192	0.2562883896392964	TSU-25	AIS A
FOXP3_GDF10	24	0.019556119489433893	TSU-25	AIS A
FOXP3_GDF10	256	0.3044470646738588	TSU-25	AIS A
FOXP3_GDF10	32	0.023087917823194696	TSU-25	AIS A
FOXP3_GDF10	384	0.4139364715023578	TSU-25	AIS A
FOXP3_GDF10	48	0.04461456774194383	TSU-25	AIS A
FOXP3_GDF10	64	0.07376214684934254	TSU-25	AIS A
FOXP3_GDF10	8	0.004853978722889872	TSU-25	AIS A
FOXP3_GDF10	96	0.11211552538235242	TSU-25	AIS A
FOXS1_GDF10	12	0.0028148872624423294	TSU-25	AIS A
FOXS1_GDF10	128	0.19186744964102947	TSU-25	AIS A
FOXS1_GDF10	16	0.007712638792786396	TSU-25	AIS A
FOXS1_GDF10	192	0.22750962949842982	TSU-25	AIS A
FOXS1_GDF10	24	0.012123980801805417	TSU-25	AIS A
FOXS1_GDF10	256	0.3055498663747888	TSU-25	AIS A
FOXS1_GDF10	32	0.01987596141741666	TSU-25	AIS A
FOXS1_GDF10	384	0.3904609570257051	TSU-25	AIS A
FOXS1_GDF10	48	0.0404609108960508	TSU-25	AIS A
FOXS1_GDF10	64	0.06996201890165175	TSU-25	AIS A
FOXS1_GDF10	8	7.707151880864935e-4	TSU-25	AIS A
FOXS1_GDF10	96	0.12331665787924392	TSU-25	AIS A
FRY_GDF10	12	0.027969858449481383	TSU-25	AIS A
FRY_GDF10	128	0.43472099046512436	TSU-25	AIS A
FRY_GDF10	16	0.04070631603909431	TSU-25	AIS A
FRY_GDF10	192	0.4712361410379571	TSU-25	AIS A
FRY_GDF10	24	0.07724643910807749	TSU-25	AIS A
FRY_GDF10	256	0.5467185302365688	TSU-25	AIS A
FRY_GDF10	32	0.10518290366841815	TSU-25	AIS A
FRY_GDF10	384	0.5449877604666198	TSU-25	AIS A
FRY_GDF10	48	0.17009215238834108	TSU-25	AIS A
FRY_GDF10	64	0.23019674115089478	TSU-25	AIS A
FRY_GDF10	8	0.0162173649045677	TSU-25	AIS A
FRY_GDF10	96	0.34096505711255315	TSU-25	AIS A
FRZB_GDF10	12	0.11316350523561809	TSU-25	AIS A
FRZB_GDF10	128	0.41193783901594594	TSU-25	AIS A
FRZB_GDF10	16	0.13689908998922695	TSU-25	AIS A
FRZB_GDF10	192	0.42294463179301556	TSU-25	AIS A
FRZB_GDF10	24	0.1715366368182905	TSU-25	AIS A
FRZB_GDF10	256	0.4738004566076543	TSU-25	AIS A
FRZB_GDF10	32	0.19590914451643604	TSU-25	AIS A
FRZB_GDF10	384	0.48256933318089135	TSU-25	AIS A
FRZB_GDF10	48	0.2319648675800837	TSU-25	AIS A
FRZB_GDF10	64	0.26662251062535786	TSU-25	AIS A
FRZB_GDF10	8	0.08082773005517684	TSU-25	AIS A
FRZB_GDF10	96	0.32387129542298343	TSU-25	AIS A
FSCN1_GDF10	12	0.07192368906563405	TSU-25	AIS A
FSCN1_GDF10	128	0.43539034902605045	TSU-25	AIS A
FSCN1_GDF10	16	0.09459227423867442	TSU-25	AIS A
FSCN1_GDF10	192	0.44216412507259717	TSU-25	AIS A
FSCN1_GDF10	24	0.13524982542932887	TSU-25	AIS A
FSCN1_GDF10	256	0.46264201852421327	TSU-25	AIS A
FSCN1_GDF10	32	0.1711086451400329	TSU-25	AIS A
FSCN1_GDF10	384	0.4748696363333308	TSU-25	AIS A
FSCN1_GDF10	48	0.22854769195064478	TSU-25	AIS A
FSCN1_GDF10	64	0.27805039338697723	TSU-25	AIS A
FSCN1_GDF10	8	0.04292862014968089	TSU-25	AIS A
FSCN1_GDF10	96	0.3420548448320859	TSU-25	AIS A
FURIN_GDF10	12	0.06790442187558227	TSU-25	AIS A
FURIN_GDF10	128	0.39182908620579987	TSU-25	AIS A
FURIN_GDF10	16	0.08681292284619005	TSU-25	AIS A
FURIN_GDF10	192	0.3649674750422287	TSU-25	AIS A
FURIN_GDF10	24	0.12828529179847048	TSU-25	AIS A
FURIN_GDF10	256	0.44623174153361556	TSU-25	AIS A
FURIN_GDF10	32	0.15724814789912642	TSU-25	AIS A
FURIN_GDF10	384	0.42610829399139144	TSU-25	AIS A
FURIN_GDF10	48	0.20336951396547245	TSU-25	AIS A
FURIN_GDF10	64	0.24949678709877054	TSU-25	AIS A
FURIN_GDF10	8	0.043223163746828	TSU-25	AIS A
FURIN_GDF10	96	0.3278576660662875	TSU-25	AIS A
GATA2_GDF10	12	0.12376097746701997	TSU-25	AIS A
GATA2_GDF10	128	0.5052058243225412	TSU-25	AIS A
GATA2_GDF10	16	0.1616035882481121	TSU-25	AIS A
GATA2_GDF10	192	0.4801103441772279	TSU-25	AIS A
GATA2_GDF10	24	0.22765405603291639	TSU-25	AIS A
GATA2_GDF10	256	0.4999509631187924	TSU-25	AIS A
GATA2_GDF10	32	0.28067214410718705	TSU-25	AIS A
GATA2_GDF10	384	0.46100789386057284	TSU-25	AIS A
GATA2_GDF10	48	0.35257007716390615	TSU-25	AIS A
GATA2_GDF10	64	0.4060389994908044	TSU-25	AIS A
GATA2_GDF10	8	0.07759209737139078	TSU-25	AIS A
GATA2_GDF10	96	0.4728100434991308	TSU-25	AIS A
GATA3_GDF10	12	0.04576040661409555	TSU-25	AIS A
GATA3_GDF10	128	0.3293768690375039	TSU-25	AIS A
GATA3_GDF10	16	0.05942529724028458	TSU-25	AIS A
GATA3_GDF10	192	0.35585000374161047	TSU-25	AIS A
GATA3_GDF10	24	0.07987363978436164	TSU-25	AIS A
GATA3_GDF10	256	0.42689223972272594	TSU-25	AIS A
GATA3_GDF10	32	0.09473474832556819	TSU-25	AIS A
GATA3_GDF10	384	0.4495271539119113	TSU-25	AIS A
GATA3_GDF10	48	0.1276209140173319	TSU-25	AIS A
GATA3_GDF10	64	0.1644338643527274	TSU-25	AIS A
GATA3_GDF10	8	0.029364185952187895	TSU-25	AIS A
GATA3_GDF10	96	0.22720529338474085	TSU-25	AIS A
ACE_GIMAP7	12	0.09497662370402289	TSU-25	AIS A
ACE_GIMAP7	128	0.3994835441219629	TSU-25	AIS A
ACE_GIMAP7	16	0.11766774623501831	TSU-25	AIS A
ACE_GIMAP7	192	0.3252300200376979	TSU-25	AIS A
ACE_GIMAP7	24	0.1555490098365077	TSU-25	AIS A
ACE_GIMAP7	256	0.36954226029796117	TSU-25	AIS A
ACE_GIMAP7	32	0.18602674422766288	TSU-25	AIS A
ACE_GIMAP7	384	0.3494810048746522	TSU-25	AIS A
ACE_GIMAP7	48	0.23154419001999144	TSU-25	AIS A
ACE_GIMAP7	64	0.27121600800628415	TSU-25	AIS A
ACE_GIMAP7	8	0.07352978587808003	TSU-25	AIS A
ACE_GIMAP7	96	0.33199439414340665	TSU-25	AIS A
ACE2_GIMAP7	12	-0.008661413151602293	TSU-25	AIS A
ACE2_GIMAP7	128	0.08198801177423427	TSU-25	AIS A
ACE2_GIMAP7	16	-0.013705723916733659	TSU-25	AIS A
ACE2_GIMAP7	192	0.08763740157597028	TSU-25	AIS A
ACE2_GIMAP7	24	-0.019398478044536625	TSU-25	AIS A
ACE2_GIMAP7	256	0.13617521346184158	TSU-25	AIS A
ACE2_GIMAP7	32	-0.022868500350826965	TSU-25	AIS A
ACE2_GIMAP7	384	0.12790425735951663	TSU-25	AIS A
ACE2_GIMAP7	48	-0.028817896447850416	TSU-25	AIS A
ACE2_GIMAP7	64	-0.028246276232439815	TSU-25	AIS A
ACE2_GIMAP7	8	-0.005747405371434989	TSU-25	AIS A
ACE2_GIMAP7	96	-0.010200765621712807	TSU-25	AIS A
ACTA2_GIMAP7	12	0.15027408535333917	TSU-25	AIS A
ACTA2_GIMAP7	128	0.46942060921363665	TSU-25	AIS A
ACTA2_GIMAP7	16	0.18102216792771697	TSU-25	AIS A
ACTA2_GIMAP7	192	0.4241227128335865	TSU-25	AIS A
ACTA2_GIMAP7	24	0.22813310886493207	TSU-25	AIS A
ACTA2_GIMAP7	256	0.4394696211169395	TSU-25	AIS A
ACTA2_GIMAP7	32	0.2656924741460787	TSU-25	AIS A
ACTA2_GIMAP7	384	0.4703012697322584	TSU-25	AIS A
ACTA2_GIMAP7	48	0.31003765410418205	TSU-25	AIS A
ACTA2_GIMAP7	64	0.3491409534814729	TSU-25	AIS A
ACTA2_GIMAP7	8	0.10981316339772719	TSU-25	AIS A
ACTA2_GIMAP7	96	0.3816898090546308	TSU-25	AIS A
ADGRL4_GIMAP7	12	0.10845851971333309	TSU-25	AIS A
ADGRL4_GIMAP7	128	0.38226571787970715	TSU-25	AIS A
ADGRL4_GIMAP7	16	0.13407659145646486	TSU-25	AIS A
ADGRL4_GIMAP7	192	0.35212755373145344	TSU-25	AIS A
ADGRL4_GIMAP7	24	0.17522345062917236	TSU-25	AIS A
ADGRL4_GIMAP7	256	0.32415630772664633	TSU-25	AIS A
ADGRL4_GIMAP7	32	0.21021497949345788	TSU-25	AIS A
ADGRL4_GIMAP7	384	0.29157635808899895	TSU-25	AIS A
ADGRL4_GIMAP7	48	0.2538178407849537	TSU-25	AIS A
ADGRL4_GIMAP7	64	0.3051898460527631	TSU-25	AIS A
ADGRL4_GIMAP7	8	0.08405544258320566	TSU-25	AIS A
ADGRL4_GIMAP7	96	0.33417951472934526	TSU-25	AIS A
AGT_GIMAP7	12	0.013584315186770318	TSU-25	AIS A
AGT_GIMAP7	128	0.09307654208387245	TSU-25	AIS A
AGT_GIMAP7	16	0.02049164753987046	TSU-25	AIS A
AGT_GIMAP7	192	0.10350958248764836	TSU-25	AIS A
AGT_GIMAP7	24	0.03162292877606589	TSU-25	AIS A
AGT_GIMAP7	256	0.17904211925831295	TSU-25	AIS A
AGT_GIMAP7	32	0.04297356714456006	TSU-25	AIS A
AGT_GIMAP7	384	0.22419118050801673	TSU-25	AIS A
AGT_GIMAP7	48	0.04959166862262861	TSU-25	AIS A
AGT_GIMAP7	64	0.06671365247973444	TSU-25	AIS A
AGT_GIMAP7	8	0.007605213943625373	TSU-25	AIS A
AGT_GIMAP7	96	0.059795268991233816	TSU-25	AIS A
AK1_GIMAP7	12	0.011003182886687059	TSU-25	AIS A
AK1_GIMAP7	128	0.3608078244455544	TSU-25	AIS A
AK1_GIMAP7	16	0.022650123583367907	TSU-25	AIS A
AK1_GIMAP7	192	0.3150662476668242	TSU-25	AIS A
AK1_GIMAP7	24	0.060187613319063686	TSU-25	AIS A
AK1_GIMAP7	256	0.3653570456126705	TSU-25	AIS A
AK1_GIMAP7	32	0.09466096317216112	TSU-25	AIS A
AK1_GIMAP7	384	0.41079420577981224	TSU-25	AIS A
AK1_GIMAP7	48	0.13936249169936862	TSU-25	AIS A
AK1_GIMAP7	64	0.18341967615692928	TSU-25	AIS A
AK1_GIMAP7	8	0.005183924478420196	TSU-25	AIS A
AK1_GIMAP7	96	0.24586615629586997	TSU-25	AIS A
AKR1C1_GIMAP7	12	0.0010957269246951635	TSU-25	AIS A
AKR1C1_GIMAP7	128	0.20183026771695406	TSU-25	AIS A
AKR1C1_GIMAP7	16	-8.909853310619027e-4	TSU-25	AIS A
AKR1C1_GIMAP7	192	0.22246251235729997	TSU-25	AIS A
AKR1C1_GIMAP7	24	0.008189932386358983	TSU-25	AIS A
AKR1C1_GIMAP7	256	0.3231469964664144	TSU-25	AIS A
AKR1C1_GIMAP7	32	0.021460849534947764	TSU-25	AIS A
AKR1C1_GIMAP7	384	0.34087763209092437	TSU-25	AIS A
AKR1C1_GIMAP7	48	0.0444245486110669	TSU-25	AIS A
AKR1C1_GIMAP7	64	0.061227532675066386	TSU-25	AIS A
AKR1C1_GIMAP7	8	0.0010145338543832356	TSU-25	AIS A
AKR1C1_GIMAP7	96	0.1268413336441231	TSU-25	AIS A
ALDH1A3_GIMAP7	12	0.03637105089815927	TSU-25	AIS A
ALDH1A3_GIMAP7	128	0.2736615245715576	TSU-25	AIS A
ALDH1A3_GIMAP7	16	0.04960735672523685	TSU-25	AIS A
ALDH1A3_GIMAP7	192	0.27167244878841956	TSU-25	AIS A
ALDH1A3_GIMAP7	24	0.07738492816250515	TSU-25	AIS A
ALDH1A3_GIMAP7	256	0.3569425022787408	TSU-25	AIS A
ALDH1A3_GIMAP7	32	0.0964649090953498	TSU-25	AIS A
ALDH1A3_GIMAP7	384	0.3745135179585985	TSU-25	AIS A
ALDH1A3_GIMAP7	48	0.12088151550291142	TSU-25	AIS A
ALDH1A3_GIMAP7	64	0.14375581810764437	TSU-25	AIS A
ALDH1A3_GIMAP7	8	0.022421269482845393	TSU-25	AIS A
ALDH1A3_GIMAP7	96	0.20087997175764646	TSU-25	AIS A
APOE_GIMAP7	12	0.056946515826715886	TSU-25	AIS A
APOE_GIMAP7	128	0.19460829170951202	TSU-25	AIS A
APOE_GIMAP7	16	0.0763735656931634	TSU-25	AIS A
APOE_GIMAP7	192	0.1144195496375031	TSU-25	AIS A
APOE_GIMAP7	24	0.09717356305694941	TSU-25	AIS A
APOE_GIMAP7	256	0.28393323208337273	TSU-25	AIS A
APOE_GIMAP7	32	0.11574748832212833	TSU-25	AIS A
APOE_GIMAP7	384	0.25656496490072417	TSU-25	AIS A
APOE_GIMAP7	48	0.1191373235717086	TSU-25	AIS A
APOE_GIMAP7	64	0.12674372531600336	TSU-25	AIS A
APOE_GIMAP7	8	0.03647290865615613	TSU-25	AIS A
APOE_GIMAP7	96	0.1548400885378582	TSU-25	AIS A
APOLD1_GIMAP7	12	0.07717551755033798	TSU-25	AIS A
APOLD1_GIMAP7	128	0.23654025291138814	TSU-25	AIS A
APOLD1_GIMAP7	16	0.09765818968575288	TSU-25	AIS A
APOLD1_GIMAP7	192	0.16652260142782016	TSU-25	AIS A
APOLD1_GIMAP7	24	0.13396714216119981	TSU-25	AIS A
APOLD1_GIMAP7	256	0.10995130308920904	TSU-25	AIS A
APOLD1_GIMAP7	32	0.1605708864795835	TSU-25	AIS A
APOLD1_GIMAP7	384	0.034937190374828245	TSU-25	AIS A
APOLD1_GIMAP7	48	0.19231818254972416	TSU-25	AIS A
APOLD1_GIMAP7	64	0.20650776076011354	TSU-25	AIS A
APOLD1_GIMAP7	8	0.05802626356805577	TSU-25	AIS A
APOLD1_GIMAP7	96	0.2211745667258055	TSU-25	AIS A
AQP9_GIMAP7	12	-0.014237386372290418	TSU-25	AIS A
AQP9_GIMAP7	128	0.03971778615040804	TSU-25	AIS A
AQP9_GIMAP7	16	-0.021561660425376352	TSU-25	AIS A
AQP9_GIMAP7	192	0.025470322001658365	TSU-25	AIS A
AQP9_GIMAP7	24	-0.02290048964228876	TSU-25	AIS A
AQP9_GIMAP7	256	0.2051740280544373	TSU-25	AIS A
AQP9_GIMAP7	32	-0.0219729366235085	TSU-25	AIS A
AQP9_GIMAP7	384	0.18224247357736684	TSU-25	AIS A
AQP9_GIMAP7	48	-0.0262443237057592	TSU-25	AIS A
AQP9_GIMAP7	64	-0.0242626774261764	TSU-25	AIS A
AQP9_GIMAP7	8	-0.007519993248277425	TSU-25	AIS A
AQP9_GIMAP7	96	0.015044948551248754	TSU-25	AIS A
ASCL1_GIMAP7	12	0.0070935367833481686	TSU-25	AIS A
ASCL1_GIMAP7	128	0.05434147510817153	TSU-25	AIS A
ASCL1_GIMAP7	16	0.0047546293543219475	TSU-25	AIS A
ASCL1_GIMAP7	192	0.09072833750259743	TSU-25	AIS A
ASCL1_GIMAP7	24	0.011753619877783963	TSU-25	AIS A
ASCL1_GIMAP7	256	0.12042684387458673	TSU-25	AIS A
ASCL1_GIMAP7	32	0.010078801615638412	TSU-25	AIS A
ASCL1_GIMAP7	384	0.16864056045512554	TSU-25	AIS A
ASCL1_GIMAP7	48	0.019182663288586994	TSU-25	AIS A
ASCL1_GIMAP7	64	0.028371496247035177	TSU-25	AIS A
ASCL1_GIMAP7	8	0.0032103307026524327	TSU-25	AIS A
ASCL1_GIMAP7	96	0.03383424518320155	TSU-25	AIS A
ASCL2_GIMAP7	12	0.006668443837028625	TSU-25	AIS A
ASCL2_GIMAP7	128	0.1394732124726037	TSU-25	AIS A
ASCL2_GIMAP7	16	0.009160459139193864	TSU-25	AIS A
ASCL2_GIMAP7	192	0.16978407011895502	TSU-25	AIS A
ASCL2_GIMAP7	24	0.01324283678970084	TSU-25	AIS A
ASCL2_GIMAP7	256	0.2594289618500675	TSU-25	AIS A
ASCL2_GIMAP7	32	0.022559546313677684	TSU-25	AIS A
ASCL2_GIMAP7	384	0.3380090866746828	TSU-25	AIS A
ASCL2_GIMAP7	48	0.02695218827220027	TSU-25	AIS A
ASCL2_GIMAP7	64	0.044625583506763725	TSU-25	AIS A
ASCL2_GIMAP7	8	0.004075094314850304	TSU-25	AIS A
ASCL2_GIMAP7	96	0.07398071487145702	TSU-25	AIS A
ASPM_GIMAP7	12	0.016262719321455777	TSU-25	AIS A
ASPM_GIMAP7	128	0.12510220057322238	TSU-25	AIS A
ASPM_GIMAP7	16	0.01928650219194938	TSU-25	AIS A
ASPM_GIMAP7	192	0.16446994499772963	TSU-25	AIS A
ASPM_GIMAP7	24	0.023434468179939362	TSU-25	AIS A
ASPM_GIMAP7	256	0.27584837381103	TSU-25	AIS A
ASPM_GIMAP7	32	0.031643773980348074	TSU-25	AIS A
ASPM_GIMAP7	384	0.3278093621418602	TSU-25	AIS A
ASPM_GIMAP7	48	0.032903871452836804	TSU-25	AIS A
ASPM_GIMAP7	64	0.031706144479632825	TSU-25	AIS A
ASPM_GIMAP7	8	0.012493729960386305	TSU-25	AIS A
ASPM_GIMAP7	96	0.066043295723341	TSU-25	AIS A
ATF4_GIMAP7	12	0.16676006763411316	TSU-25	AIS A
ATF4_GIMAP7	128	0.45530763598914065	TSU-25	AIS A
ATF4_GIMAP7	16	0.20016760532097624	TSU-25	AIS A
ATF4_GIMAP7	192	0.4065361941627562	TSU-25	AIS A
ATF4_GIMAP7	24	0.2452822475108354	TSU-25	AIS A
ATF4_GIMAP7	256	0.39899273389373213	TSU-25	AIS A
ATF4_GIMAP7	32	0.2840329976598273	TSU-25	AIS A
ATF4_GIMAP7	384	0.4209724789455744	TSU-25	AIS A
ATF4_GIMAP7	48	0.338164444051333	TSU-25	AIS A
ATF4_GIMAP7	64	0.37704875936503435	TSU-25	AIS A
ATF4_GIMAP7	8	0.12141913548125007	TSU-25	AIS A
ATF4_GIMAP7	96	0.42049473987533736	TSU-25	AIS A
ATF6_GIMAP7	12	0.039952421177267314	TSU-25	AIS A
ATF6_GIMAP7	128	0.3350639743626059	TSU-25	AIS A
ATF6_GIMAP7	16	0.05101074215772258	TSU-25	AIS A
ATF6_GIMAP7	192	0.2835372172190503	TSU-25	AIS A
ATF6_GIMAP7	24	0.0845169749115805	TSU-25	AIS A
ATF6_GIMAP7	256	0.36232616784874133	TSU-25	AIS A
ATF6_GIMAP7	32	0.10508715888243418	TSU-25	AIS A
ATF6_GIMAP7	384	0.40945930675892217	TSU-25	AIS A
ATF6_GIMAP7	48	0.1351245935827482	TSU-25	AIS A
ATF6_GIMAP7	64	0.17386435827809213	TSU-25	AIS A
ATF6_GIMAP7	8	0.030311450476624646	TSU-25	AIS A
ATF6_GIMAP7	96	0.23666444309084209	TSU-25	AIS A
ATP6V1G3_GIMAP7	12	0.007456573119459843	TSU-25	AIS A
ATP6V1G3_GIMAP7	128	0.05590458079137663	TSU-25	AIS A
ATP6V1G3_GIMAP7	16	0.011280265634802758	TSU-25	AIS A
ATP6V1G3_GIMAP7	192	0.0600149785984275	TSU-25	AIS A
ATP6V1G3_GIMAP7	24	0.014491253486204851	TSU-25	AIS A
ATP6V1G3_GIMAP7	256	0.07903764054435372	TSU-25	AIS A
ATP6V1G3_GIMAP7	32	0.01937878977543366	TSU-25	AIS A
ATP6V1G3_GIMAP7	384	0.07044731279015957	TSU-25	AIS A
ATP6V1G3_GIMAP7	48	0.03132979914620722	TSU-25	AIS A
ATP6V1G3_GIMAP7	64	0.05197476040269829	TSU-25	AIS A
ATP6V1G3_GIMAP7	8	0.003570743696161097	TSU-25	AIS A
ATP6V1G3_GIMAP7	96	0.03810605522808321	TSU-25	AIS A
AXL_GIMAP7	12	0.051920007641803566	TSU-25	AIS A
AXL_GIMAP7	128	0.36256542340349057	TSU-25	AIS A
AXL_GIMAP7	16	0.0740129024700952	TSU-25	AIS A
AXL_GIMAP7	192	0.28810387343712823	TSU-25	AIS A
AXL_GIMAP7	24	0.11514485761634749	TSU-25	AIS A
AXL_GIMAP7	256	0.3572223594225634	TSU-25	AIS A
AXL_GIMAP7	32	0.14982291657156593	TSU-25	AIS A
AXL_GIMAP7	384	0.3456414033823088	TSU-25	AIS A
AXL_GIMAP7	48	0.19208102959475365	TSU-25	AIS A
AXL_GIMAP7	64	0.23858521402644436	TSU-25	AIS A
AXL_GIMAP7	8	0.03072269319753035	TSU-25	AIS A
AXL_GIMAP7	96	0.3092463798824975	TSU-25	AIS A
BANK1_GIMAP7	12	0.06789993857000763	TSU-25	AIS A
BANK1_GIMAP7	128	0.3731496207240731	TSU-25	AIS A
BANK1_GIMAP7	16	0.09147184205272108	TSU-25	AIS A
BANK1_GIMAP7	192	0.37725454441328343	TSU-25	AIS A
BANK1_GIMAP7	24	0.12739039792041565	TSU-25	AIS A
BANK1_GIMAP7	256	0.36916424970383604	TSU-25	AIS A
BANK1_GIMAP7	32	0.15613823595225648	TSU-25	AIS A
BANK1_GIMAP7	384	0.41709281855366936	TSU-25	AIS A
BANK1_GIMAP7	48	0.19850473517021444	TSU-25	AIS A
BANK1_GIMAP7	64	0.23415109696771932	TSU-25	AIS A
BANK1_GIMAP7	8	0.04079326824047602	TSU-25	AIS A
BANK1_GIMAP7	96	0.29246761717315484	TSU-25	AIS A
BIRC3_GIMAP7	12	0.18440300584949554	TSU-25	AIS A
BIRC3_GIMAP7	128	0.35894880350186037	TSU-25	AIS A
BIRC3_GIMAP7	16	0.2079924517000477	TSU-25	AIS A
BIRC3_GIMAP7	192	0.32657604430563925	TSU-25	AIS A
BIRC3_GIMAP7	24	0.2392200560717615	TSU-25	AIS A
BIRC3_GIMAP7	256	0.32673047652406784	TSU-25	AIS A
BIRC3_GIMAP7	32	0.2554336240893774	TSU-25	AIS A
BIRC3_GIMAP7	384	0.40466894296876244	TSU-25	AIS A
BIRC3_GIMAP7	48	0.2763640259535809	TSU-25	AIS A
BIRC3_GIMAP7	64	0.2874961710339759	TSU-25	AIS A
BIRC3_GIMAP7	8	0.14239845606957502	TSU-25	AIS A
BIRC3_GIMAP7	96	0.3009097256030495	TSU-25	AIS A
BMX_GIMAP7	12	0.037926963240689136	TSU-25	AIS A
BMX_GIMAP7	128	0.17553801662243781	TSU-25	AIS A
BMX_GIMAP7	16	0.04871923180728377	TSU-25	AIS A
BMX_GIMAP7	192	0.1734732542682642	TSU-25	AIS A
BMX_GIMAP7	24	0.06620445998645917	TSU-25	AIS A
BMX_GIMAP7	256	0.23939238915146166	TSU-25	AIS A
BMX_GIMAP7	32	0.08146149826297526	TSU-25	AIS A
BMX_GIMAP7	384	0.25207182687644214	TSU-25	AIS A
BMX_GIMAP7	48	0.09523719139349317	TSU-25	AIS A
BMX_GIMAP7	64	0.10731368248325134	TSU-25	AIS A
BMX_GIMAP7	8	0.029228521429418522	TSU-25	AIS A
BMX_GIMAP7	96	0.12965384626623724	TSU-25	AIS A
C16orf89_GIMAP7	12	-0.06766424140540556	TSU-25	AIS A
C16orf89_GIMAP7	128	0.21341979496799057	TSU-25	AIS A
C16orf89_GIMAP7	16	-0.07096167427239257	TSU-25	AIS A
C16orf89_GIMAP7	192	0.19515084647951658	TSU-25	AIS A
C16orf89_GIMAP7	24	-0.05165638250186959	TSU-25	AIS A
C16orf89_GIMAP7	256	0.22692930405832498	TSU-25	AIS A
C16orf89_GIMAP7	32	-0.025917658564371258	TSU-25	AIS A
C16orf89_GIMAP7	384	0.28206032299034756	TSU-25	AIS A
C16orf89_GIMAP7	48	0.011506747326606798	TSU-25	AIS A
C16orf89_GIMAP7	64	0.04293097053425559	TSU-25	AIS A
C16orf89_GIMAP7	8	-0.054692446825550876	TSU-25	AIS A
C16orf89_GIMAP7	96	0.1061008584525111	TSU-25	AIS A
C1QC_GIMAP7	12	0.01321870598794718	TSU-25	AIS A
C1QC_GIMAP7	128	0.18602150580319843	TSU-25	AIS A
C1QC_GIMAP7	16	0.01824496522065692	TSU-25	AIS A
C1QC_GIMAP7	192	0.13376631139335854	TSU-25	AIS A
C1QC_GIMAP7	24	0.026295514717391145	TSU-25	AIS A
C1QC_GIMAP7	256	0.2805587873489839	TSU-25	AIS A
C1QC_GIMAP7	32	0.04152048715688485	TSU-25	AIS A
C1QC_GIMAP7	384	0.24990916177893716	TSU-25	AIS A
C1QC_GIMAP7	48	0.05555820908778734	TSU-25	AIS A
C1QC_GIMAP7	64	0.06943177026965376	TSU-25	AIS A
C1QC_GIMAP7	8	0.007227657020002061	TSU-25	AIS A
C1QC_GIMAP7	96	0.12467492169740367	TSU-25	AIS A
CALB2_GIMAP7	12	0.027619580660528543	TSU-25	AIS A
CALB2_GIMAP7	128	0.2551380504398725	TSU-25	AIS A
CALB2_GIMAP7	16	0.03985856308336149	TSU-25	AIS A
CALB2_GIMAP7	192	0.30429593685111533	TSU-25	AIS A
CALB2_GIMAP7	24	0.05881587509674966	TSU-25	AIS A
CALB2_GIMAP7	256	0.3329058429711643	TSU-25	AIS A
CALB2_GIMAP7	32	0.07890901407131018	TSU-25	AIS A
CALB2_GIMAP7	384	0.36373705721613725	TSU-25	AIS A
CALB2_GIMAP7	48	0.11014101443933785	TSU-25	AIS A
CALB2_GIMAP7	64	0.14063694613757108	TSU-25	AIS A
CALB2_GIMAP7	8	0.01647488579587013	TSU-25	AIS A
CALB2_GIMAP7	96	0.19390402708370524	TSU-25	AIS A
CALCA_GIMAP7	12	0.0031432838837518145	TSU-25	AIS A
CALCA_GIMAP7	128	-0.05272135037996936	TSU-25	AIS A
CALCA_GIMAP7	16	0.0028027316907688433	TSU-25	AIS A
CALCA_GIMAP7	192	-0.08470109026648395	TSU-25	AIS A
CALCA_GIMAP7	24	7.050283310878804e-5	TSU-25	AIS A
CALCA_GIMAP7	256	-0.1580608136698933	TSU-25	AIS A
CALCA_GIMAP7	32	-0.0024950598999659034	TSU-25	AIS A
CALCA_GIMAP7	384	-0.12505512526270268	TSU-25	AIS A
CALCA_GIMAP7	48	-0.012039797863796185	TSU-25	AIS A
CALCA_GIMAP7	64	-0.020910169654013176	TSU-25	AIS A
CALCA_GIMAP7	8	0.0024069607503123007	TSU-25	AIS A
CALCA_GIMAP7	96	-0.04598237033204281	TSU-25	AIS A
CAV1_GIMAP7	12	0.11425999549425277	TSU-25	AIS A
CAV1_GIMAP7	128	0.3938345409247879	TSU-25	AIS A
CAV1_GIMAP7	16	0.14765024074551214	TSU-25	AIS A
CAV1_GIMAP7	192	0.32288364773440476	TSU-25	AIS A
CAV1_GIMAP7	24	0.19496059559424145	TSU-25	AIS A
CAV1_GIMAP7	256	0.3200768705798457	TSU-25	AIS A
CAV1_GIMAP7	32	0.236503793673487	TSU-25	AIS A
CAV1_GIMAP7	384	0.26316189477101326	TSU-25	AIS A
CAV1_GIMAP7	48	0.28410136347979814	TSU-25	AIS A
CAV1_GIMAP7	64	0.32159535497045794	TSU-25	AIS A
CAV1_GIMAP7	8	0.08212743682505194	TSU-25	AIS A
CAV1_GIMAP7	96	0.35475993744701567	TSU-25	AIS A
CCDC78_GIMAP7	12	0.014454448274217595	TSU-25	AIS A
CCDC78_GIMAP7	128	0.14089968060388833	TSU-25	AIS A
CCDC78_GIMAP7	16	0.019064023540000398	TSU-25	AIS A
CCDC78_GIMAP7	192	0.18987182796685034	TSU-25	AIS A
CCDC78_GIMAP7	24	0.028361439028118884	TSU-25	AIS A
CCDC78_GIMAP7	256	0.2298098687950525	TSU-25	AIS A
CCDC78_GIMAP7	32	0.04278167066023215	TSU-25	AIS A
CCDC78_GIMAP7	384	0.28298513200716635	TSU-25	AIS A
CCDC78_GIMAP7	48	0.0553895034840731	TSU-25	AIS A
CCDC78_GIMAP7	64	0.06261081674276038	TSU-25	AIS A
CCDC78_GIMAP7	8	0.008185825236938529	TSU-25	AIS A
CCDC78_GIMAP7	96	0.09350171569070916	TSU-25	AIS A
CCKAR_GIMAP7	12	0.0049482072389282076	TSU-25	AIS A
CCKAR_GIMAP7	128	0.016586384409725652	TSU-25	AIS A
CCKAR_GIMAP7	16	0.006380990130369785	TSU-25	AIS A
CCKAR_GIMAP7	192	-0.009610734198200384	TSU-25	AIS A
CCKAR_GIMAP7	24	0.013288398311355582	TSU-25	AIS A
CCKAR_GIMAP7	256	0.05090676101098007	TSU-25	AIS A
CCKAR_GIMAP7	32	0.018339415896004598	TSU-25	AIS A
CCKAR_GIMAP7	384	0.0982617417984344	TSU-25	AIS A
CCKAR_GIMAP7	48	0.02352680827204878	TSU-25	AIS A
CCKAR_GIMAP7	64	0.027059197230113376	TSU-25	AIS A
CCKAR_GIMAP7	8	0.0015137487352735004	TSU-25	AIS A
CCKAR_GIMAP7	96	0.039884799195923616	TSU-25	AIS A
CCL13_GIMAP7	12	0.09015949258699736	TSU-25	AIS A
CCL13_GIMAP7	128	0.33525733100632404	TSU-25	AIS A
CCL13_GIMAP7	16	0.11759811859916423	TSU-25	AIS A
CCL13_GIMAP7	192	0.31582428682516195	TSU-25	AIS A
CCL13_GIMAP7	24	0.1530948184415447	TSU-25	AIS A
CCL13_GIMAP7	256	0.39403451135215495	TSU-25	AIS A
CCL13_GIMAP7	32	0.18683189288647908	TSU-25	AIS A
CCL13_GIMAP7	384	0.4340510274092275	TSU-25	AIS A
CCL13_GIMAP7	48	0.21037179640220272	TSU-25	AIS A
CCL13_GIMAP7	64	0.25365798473718004	TSU-25	AIS A
CCL13_GIMAP7	8	0.059854264258358866	TSU-25	AIS A
CCL13_GIMAP7	96	0.26691575651175553	TSU-25	AIS A
CCL21_GIMAP7	12	0.0922984912278134	TSU-25	AIS A
CCL21_GIMAP7	128	0.0778730900169639	TSU-25	AIS A
CCL21_GIMAP7	16	0.10888692735159675	TSU-25	AIS A
CCL21_GIMAP7	192	0.04090350210254831	TSU-25	AIS A
CCL21_GIMAP7	24	0.13430936399304247	TSU-25	AIS A
CCL21_GIMAP7	256	0.09078651051179058	TSU-25	AIS A
CCL21_GIMAP7	32	0.14533547217678908	TSU-25	AIS A
CCL21_GIMAP7	384	0.07819865029481401	TSU-25	AIS A
CCL21_GIMAP7	48	0.13960323945389838	TSU-25	AIS A
CCL21_GIMAP7	64	0.13610124187899428	TSU-25	AIS A
CCL21_GIMAP7	8	0.0676570242320424	TSU-25	AIS A
CCL21_GIMAP7	96	0.11586268860947757	TSU-25	AIS A
CCL22_GIMAP7	12	0.11328243029984643	TSU-25	AIS A
CCL22_GIMAP7	128	0.26348493240562815	TSU-25	AIS A
CCL22_GIMAP7	16	0.13569173176967128	TSU-25	AIS A
CCL22_GIMAP7	192	0.2448299783815176	TSU-25	AIS A
CCL22_GIMAP7	24	0.16971509928404122	TSU-25	AIS A
CCL22_GIMAP7	256	0.30672846548540444	TSU-25	AIS A
CCL22_GIMAP7	32	0.18159103040239113	TSU-25	AIS A
CCL22_GIMAP7	384	0.40187920336465266	TSU-25	AIS A
CCL22_GIMAP7	48	0.1923250297789241	TSU-25	AIS A
CCL22_GIMAP7	64	0.19960628139156422	TSU-25	AIS A
CCL22_GIMAP7	8	0.07705889491127549	TSU-25	AIS A
CCL22_GIMAP7	96	0.2059032374116757	TSU-25	AIS A
CCL23_GIMAP7	12	0.022597144348785642	TSU-25	AIS A
CCL23_GIMAP7	128	0.10778675553382813	TSU-25	AIS A
CCL23_GIMAP7	16	0.02572561194460447	TSU-25	AIS A
CCL23_GIMAP7	192	0.11140035551321541	TSU-25	AIS A
CCL23_GIMAP7	24	0.03418788449864374	TSU-25	AIS A
CCL23_GIMAP7	256	0.20458528634820675	TSU-25	AIS A
CCL23_GIMAP7	32	0.04220735378113881	TSU-25	AIS A
CCL23_GIMAP7	384	0.1768057680113154	TSU-25	AIS A
CCL23_GIMAP7	48	0.05216367643604704	TSU-25	AIS A
CCL23_GIMAP7	64	0.05912448501808272	TSU-25	AIS A
CCL23_GIMAP7	8	0.01840059544566772	TSU-25	AIS A
CCL23_GIMAP7	96	0.0692660079443211	TSU-25	AIS A
CCND1_GIMAP7	12	0.029228622070746835	TSU-25	AIS A
CCND1_GIMAP7	128	0.3975035714123683	TSU-25	AIS A
CCND1_GIMAP7	16	0.04463572413526711	TSU-25	AIS A
CCND1_GIMAP7	192	0.3799232909677144	TSU-25	AIS A
CCND1_GIMAP7	24	0.08917526316795805	TSU-25	AIS A
CCND1_GIMAP7	256	0.4094911942100628	TSU-25	AIS A
CCND1_GIMAP7	32	0.13051054043997212	TSU-25	AIS A
CCND1_GIMAP7	384	0.43723730557255924	TSU-25	AIS A
CCND1_GIMAP7	48	0.18742283162166684	TSU-25	AIS A
CCND1_GIMAP7	64	0.2341159291106395	TSU-25	AIS A
CCND1_GIMAP7	8	0.017611870873454765	TSU-25	AIS A
CCND1_GIMAP7	96	0.3010342468458273	TSU-25	AIS A
CCNO_GIMAP7	12	0.0026647731756529883	TSU-25	AIS A
CCNO_GIMAP7	128	0.05502512235046527	TSU-25	AIS A
CCNO_GIMAP7	16	0.003180921525544688	TSU-25	AIS A
CCNO_GIMAP7	192	0.08654003876087525	TSU-25	AIS A
CCNO_GIMAP7	24	0.008545387621615807	TSU-25	AIS A
CCNO_GIMAP7	256	0.04938866703957353	TSU-25	AIS A
CCNO_GIMAP7	32	0.012914902360334183	TSU-25	AIS A
CCNO_GIMAP7	384	0.12160549087963575	TSU-25	AIS A
CCNO_GIMAP7	48	0.02005016760933902	TSU-25	AIS A
CCNO_GIMAP7	64	0.02203557537686952	TSU-25	AIS A
CCNO_GIMAP7	8	0.001454111222385843	TSU-25	AIS A
CCNO_GIMAP7	96	0.043924622054153456	TSU-25	AIS A
CCR7_GIMAP7	12	0.1523416015789604	TSU-25	AIS A
CCR7_GIMAP7	128	0.28060693386701335	TSU-25	AIS A
CCR7_GIMAP7	16	0.18256151250043645	TSU-25	AIS A
CCR7_GIMAP7	192	0.2693777130107717	TSU-25	AIS A
CCR7_GIMAP7	24	0.22257382903497905	TSU-25	AIS A
CCR7_GIMAP7	256	0.28663053502294106	TSU-25	AIS A
CCR7_GIMAP7	32	0.2457415228134704	TSU-25	AIS A
CCR7_GIMAP7	384	0.3932135202835868	TSU-25	AIS A
CCR7_GIMAP7	48	0.2657172777891999	TSU-25	AIS A
CCR7_GIMAP7	64	0.27007994928940815	TSU-25	AIS A
CCR7_GIMAP7	8	0.10617112781300866	TSU-25	AIS A
CCR7_GIMAP7	96	0.26888716532171736	TSU-25	AIS A
CD163_GIMAP7	12	0.023726539470489614	TSU-25	AIS A
CD163_GIMAP7	128	0.18702945579079702	TSU-25	AIS A
CD163_GIMAP7	16	0.03433234428102965	TSU-25	AIS A
CD163_GIMAP7	192	0.14480846621767682	TSU-25	AIS A
CD163_GIMAP7	24	0.048964830303357666	TSU-25	AIS A
CD163_GIMAP7	256	0.27432311705017853	TSU-25	AIS A
CD163_GIMAP7	32	0.07251146130100743	TSU-25	AIS A
CD163_GIMAP7	384	0.2562326052891418	TSU-25	AIS A
CD163_GIMAP7	48	0.0857432013854588	TSU-25	AIS A
CD163_GIMAP7	64	0.10192212424391055	TSU-25	AIS A
CD163_GIMAP7	8	0.01623701719919146	TSU-25	AIS A
CD163_GIMAP7	96	0.14318915240202734	TSU-25	AIS A
CD19_GIMAP7	12	0.059033343262239746	TSU-25	AIS A
CD19_GIMAP7	128	0.1890928750184497	TSU-25	AIS A
CD19_GIMAP7	16	0.0803218326375791	TSU-25	AIS A
CD19_GIMAP7	192	0.2104972066565887	TSU-25	AIS A
CD19_GIMAP7	24	0.09940805057461005	TSU-25	AIS A
CD19_GIMAP7	256	0.19017561945570866	TSU-25	AIS A
CD19_GIMAP7	32	0.12354385140911235	TSU-25	AIS A
CD19_GIMAP7	384	0.27989475045245654	TSU-25	AIS A
CD19_GIMAP7	48	0.14752319425176513	TSU-25	AIS A
CD19_GIMAP7	64	0.16196511589587675	TSU-25	AIS A
CD19_GIMAP7	8	0.03482992372527423	TSU-25	AIS A
CD19_GIMAP7	96	0.1710931680051247	TSU-25	AIS A
CD1C_GIMAP7	12	0.048995174076381674	TSU-25	AIS A
CD1C_GIMAP7	128	0.23279315100082326	TSU-25	AIS A
CD1C_GIMAP7	16	0.06591740693710461	TSU-25	AIS A
CD1C_GIMAP7	192	0.2557446419423128	TSU-25	AIS A
CD1C_GIMAP7	24	0.08663505589441921	TSU-25	AIS A
CD1C_GIMAP7	256	0.27920428654185125	TSU-25	AIS A
CD1C_GIMAP7	32	0.10552338043174472	TSU-25	AIS A
CD1C_GIMAP7	384	0.3500041672375068	TSU-25	AIS A
CD1C_GIMAP7	48	0.1273696106155637	TSU-25	AIS A
CD1C_GIMAP7	64	0.16777622592022393	TSU-25	AIS A
CD1C_GIMAP7	8	0.03146087990942137	TSU-25	AIS A
CD1C_GIMAP7	96	0.1800223443579835	TSU-25	AIS A
CD1E_GIMAP7	12	0.044687334487746026	TSU-25	AIS A
CD1E_GIMAP7	128	0.20215573591222757	TSU-25	AIS A
CD1E_GIMAP7	16	0.06152763170514351	TSU-25	AIS A
CD1E_GIMAP7	192	0.2404452574018074	TSU-25	AIS A
CD1E_GIMAP7	24	0.08230298634881814	TSU-25	AIS A
CD1E_GIMAP7	256	0.26428871560613443	TSU-25	AIS A
CD1E_GIMAP7	32	0.09875413600699803	TSU-25	AIS A
CD1E_GIMAP7	384	0.36123329342201643	TSU-25	AIS A
CD1E_GIMAP7	48	0.12520478354354722	TSU-25	AIS A
CD1E_GIMAP7	64	0.14774851010759094	TSU-25	AIS A
CD1E_GIMAP7	8	0.026861228370417076	TSU-25	AIS A
CD1E_GIMAP7	96	0.16365827768874555	TSU-25	AIS A
CD274_GIMAP7	12	0.07344064307572006	TSU-25	AIS A
CD274_GIMAP7	128	0.2821503127466447	TSU-25	AIS A
CD274_GIMAP7	16	0.09358639560898022	TSU-25	AIS A
CD274_GIMAP7	192	0.23098790056620225	TSU-25	AIS A
CD274_GIMAP7	24	0.12873287447341336	TSU-25	AIS A
CD274_GIMAP7	256	0.2779478462469426	TSU-25	AIS A
CD274_GIMAP7	32	0.15610654362153106	TSU-25	AIS A
CD274_GIMAP7	384	0.2805797857699323	TSU-25	AIS A
CD274_GIMAP7	48	0.1853078981874773	TSU-25	AIS A
CD274_GIMAP7	64	0.21419414771588374	TSU-25	AIS A
CD274_GIMAP7	8	0.04844825695166794	TSU-25	AIS A
CD274_GIMAP7	96	0.23302777696779192	TSU-25	AIS A
CD300E_GIMAP7	12	0.03388768766983715	TSU-25	AIS A
CD300E_GIMAP7	128	0.06118632463155631	TSU-25	AIS A
CD300E_GIMAP7	16	0.03951068725139192	TSU-25	AIS A
CD300E_GIMAP7	192	0.1490347214518359	TSU-25	AIS A
CD300E_GIMAP7	24	0.0531410187884119	TSU-25	AIS A
CD300E_GIMAP7	256	0.09562732275986385	TSU-25	AIS A
CD300E_GIMAP7	32	0.06507842444350317	TSU-25	AIS A
CD300E_GIMAP7	384	0.13158920808341917	TSU-25	AIS A
CD300E_GIMAP7	48	0.06580577090212132	TSU-25	AIS A
CD300E_GIMAP7	64	0.07297954529803942	TSU-25	AIS A
CD300E_GIMAP7	8	0.02475502800594472	TSU-25	AIS A
CD300E_GIMAP7	96	0.08706834678667498	TSU-25	AIS A
CD33_GIMAP7	12	0.037175458623618325	TSU-25	AIS A
CD33_GIMAP7	128	0.26956672882447746	TSU-25	AIS A
CD33_GIMAP7	16	0.05448224902901503	TSU-25	AIS A
CD33_GIMAP7	192	0.2811704348524903	TSU-25	AIS A
CD33_GIMAP7	24	0.07787622337247718	TSU-25	AIS A
CD33_GIMAP7	256	0.3868389523096883	TSU-25	AIS A
CD33_GIMAP7	32	0.10108912324118112	TSU-25	AIS A
CD33_GIMAP7	384	0.3868783478777155	TSU-25	AIS A
CD33_GIMAP7	48	0.12613714967094153	TSU-25	AIS A
CD33_GIMAP7	64	0.16074886100639763	TSU-25	AIS A
CD33_GIMAP7	8	0.023991255660674376	TSU-25	AIS A
CD33_GIMAP7	96	0.2054871298042218	TSU-25	AIS A
CD3E_GIMAP7	12	0.22758375443595885	TSU-25	AIS A
CD3E_GIMAP7	128	0.39390240083261563	TSU-25	AIS A
CD3E_GIMAP7	16	0.26173588728818475	TSU-25	AIS A
CD3E_GIMAP7	192	0.350478984618379	TSU-25	AIS A
CD3E_GIMAP7	24	0.3037333084936001	TSU-25	AIS A
CD3E_GIMAP7	256	0.3444643743133689	TSU-25	AIS A
CD3E_GIMAP7	32	0.3268150193052937	TSU-25	AIS A
CD3E_GIMAP7	384	0.41713338256672455	TSU-25	AIS A
CD3E_GIMAP7	48	0.3474528670814311	TSU-25	AIS A
CD3E_GIMAP7	64	0.360072181165592	TSU-25	AIS A
CD3E_GIMAP7	8	0.1741233824552072	TSU-25	AIS A
CD3E_GIMAP7	96	0.35993374836936665	TSU-25	AIS A
CD4_GIMAP7	12	0.16655388247685332	TSU-25	AIS A
CD4_GIMAP7	128	0.44171083466398764	TSU-25	AIS A
CD4_GIMAP7	16	0.19871628510386496	TSU-25	AIS A
CD4_GIMAP7	192	0.4032294720887505	TSU-25	AIS A
CD4_GIMAP7	24	0.244496880383619	TSU-25	AIS A
CD4_GIMAP7	256	0.44855826674295063	TSU-25	AIS A
CD4_GIMAP7	32	0.2804844962512071	TSU-25	AIS A
CD4_GIMAP7	384	0.503185946982081	TSU-25	AIS A
CD4_GIMAP7	48	0.31958191709813494	TSU-25	AIS A
CD4_GIMAP7	64	0.35484680275188435	TSU-25	AIS A
CD4_GIMAP7	8	0.11761724868792581	TSU-25	AIS A
CD4_GIMAP7	96	0.40422561610208757	TSU-25	AIS A
CD40LG_GIMAP7	12	0.16558751039877231	TSU-25	AIS A
CD40LG_GIMAP7	128	0.3773458691466304	TSU-25	AIS A
CD40LG_GIMAP7	16	0.20024459620689636	TSU-25	AIS A
CD40LG_GIMAP7	192	0.38107330201495543	TSU-25	AIS A
CD40LG_GIMAP7	24	0.24698656033036437	TSU-25	AIS A
CD40LG_GIMAP7	256	0.38922093766073773	TSU-25	AIS A
CD40LG_GIMAP7	32	0.2752477866484172	TSU-25	AIS A
CD40LG_GIMAP7	384	0.45311083149640674	TSU-25	AIS A
CD40LG_GIMAP7	48	0.29714852073151815	TSU-25	AIS A
CD40LG_GIMAP7	64	0.3241548844189586	TSU-25	AIS A
CD40LG_GIMAP7	8	0.11756053393738064	TSU-25	AIS A
CD40LG_GIMAP7	96	0.3290545299052987	TSU-25	AIS A
CD44_GIMAP7	12	0.06678902732200741	TSU-25	AIS A
CD44_GIMAP7	128	0.33566298031956743	TSU-25	AIS A
CD44_GIMAP7	16	0.07581460176055532	TSU-25	AIS A
CD44_GIMAP7	192	0.2897734408428311	TSU-25	AIS A
CD44_GIMAP7	24	0.10444178526099056	TSU-25	AIS A
CD44_GIMAP7	256	0.35199668065594863	TSU-25	AIS A
CD44_GIMAP7	32	0.1313283848760376	TSU-25	AIS A
CD44_GIMAP7	384	0.3982829473143874	TSU-25	AIS A
CD44_GIMAP7	48	0.15271677773794556	TSU-25	AIS A
CD44_GIMAP7	64	0.1809103283665654	TSU-25	AIS A
CD44_GIMAP7	8	0.05144375653452404	TSU-25	AIS A
CD44_GIMAP7	96	0.2310706154891234	TSU-25	AIS A
CD48_GIMAP7	12	0.19393156195883787	TSU-25	AIS A
CD48_GIMAP7	128	0.37364542775143467	TSU-25	AIS A
CD48_GIMAP7	16	0.22625038793370167	TSU-25	AIS A
CD48_GIMAP7	192	0.33174460802327027	TSU-25	AIS A
CD48_GIMAP7	24	0.26268064723075474	TSU-25	AIS A
CD48_GIMAP7	256	0.3614074257494537	TSU-25	AIS A
CD48_GIMAP7	32	0.2885959724223468	TSU-25	AIS A
CD48_GIMAP7	384	0.4359966979299813	TSU-25	AIS A
CD48_GIMAP7	48	0.30352252604281865	TSU-25	AIS A
CD48_GIMAP7	64	0.32303047844240695	TSU-25	AIS A
CD48_GIMAP7	8	0.14332528181713192	TSU-25	AIS A
CD48_GIMAP7	96	0.33601323826775076	TSU-25	AIS A
CD68_GIMAP7	12	0.04190236465380507	TSU-25	AIS A
CD68_GIMAP7	128	0.19837681888320263	TSU-25	AIS A
CD68_GIMAP7	16	0.0536668006835362	TSU-25	AIS A
CD68_GIMAP7	192	0.14711652663696173	TSU-25	AIS A
CD68_GIMAP7	24	0.07451896126813978	TSU-25	AIS A
CD68_GIMAP7	256	0.2798796419870071	TSU-25	AIS A
CD68_GIMAP7	32	0.0884359512959195	TSU-25	AIS A
CD68_GIMAP7	384	0.2633583153396464	TSU-25	AIS A
CD68_GIMAP7	48	0.10385213997675856	TSU-25	AIS A
CD68_GIMAP7	64	0.11457873020232286	TSU-25	AIS A
CD68_GIMAP7	8	0.024586751097175133	TSU-25	AIS A
CD68_GIMAP7	96	0.15745241830080878	TSU-25	AIS A
CD74_GIMAP7	12	0.052377938601187016	TSU-25	AIS A
CD74_GIMAP7	128	0.3246358381206924	TSU-25	AIS A
CD74_GIMAP7	16	0.06488062767931321	TSU-25	AIS A
CD74_GIMAP7	192	0.28169346516675187	TSU-25	AIS A
CD74_GIMAP7	24	0.0964500333810035	TSU-25	AIS A
CD74_GIMAP7	256	0.3482708480652856	TSU-25	AIS A
CD74_GIMAP7	32	0.12065994389855458	TSU-25	AIS A
CD74_GIMAP7	384	0.3910041498566596	TSU-25	AIS A
CD74_GIMAP7	48	0.14851143667322556	TSU-25	AIS A
CD74_GIMAP7	64	0.174022825713112	TSU-25	AIS A
CD74_GIMAP7	8	0.03715318279228446	TSU-25	AIS A
CD74_GIMAP7	96	0.21871491706415574	TSU-25	AIS A
CD80_GIMAP7	12	0.058686393302657916	TSU-25	AIS A
CD80_GIMAP7	128	0.25518280517734965	TSU-25	AIS A
CD80_GIMAP7	16	0.07751308709370584	TSU-25	AIS A
CD80_GIMAP7	192	0.2874066482769289	TSU-25	AIS A
CD80_GIMAP7	24	0.10462435533548553	TSU-25	AIS A
CD80_GIMAP7	256	0.3790092324436389	TSU-25	AIS A
CD80_GIMAP7	32	0.12095977008829854	TSU-25	AIS A
CD80_GIMAP7	384	0.41227069673541106	TSU-25	AIS A
CD80_GIMAP7	48	0.1450291409420336	TSU-25	AIS A
CD80_GIMAP7	64	0.158384556167822	TSU-25	AIS A
CD80_GIMAP7	8	0.03897536600736653	TSU-25	AIS A
CD80_GIMAP7	96	0.2059648182292952	TSU-25	AIS A
CD86_GIMAP7	12	0.04392407100848885	TSU-25	AIS A
CD86_GIMAP7	128	0.21930119208336932	TSU-25	AIS A
CD86_GIMAP7	16	0.058574775363842174	TSU-25	AIS A
CD86_GIMAP7	192	0.20966024771642724	TSU-25	AIS A
CD86_GIMAP7	24	0.07905795443244978	TSU-25	AIS A
CD86_GIMAP7	256	0.3287080967460526	TSU-25	AIS A
CD86_GIMAP7	32	0.09625627709948881	TSU-25	AIS A
CD86_GIMAP7	384	0.37714253868521946	TSU-25	AIS A
CD86_GIMAP7	48	0.11807567522160109	TSU-25	AIS A
CD86_GIMAP7	64	0.13634221145185949	TSU-25	AIS A
CD86_GIMAP7	8	0.028414811077591622	TSU-25	AIS A
CD86_GIMAP7	96	0.1921501424713534	TSU-25	AIS A
CD8A_GIMAP7	12	0.1732767184859862	TSU-25	AIS A
CD8A_GIMAP7	128	0.3578925407175635	TSU-25	AIS A
CD8A_GIMAP7	16	0.2049300572230326	TSU-25	AIS A
CD8A_GIMAP7	192	0.35928080634903864	TSU-25	AIS A
CD8A_GIMAP7	24	0.25162839994261327	TSU-25	AIS A
CD8A_GIMAP7	256	0.3309561230984578	TSU-25	AIS A
CD8A_GIMAP7	32	0.2807902646087187	TSU-25	AIS A
CD8A_GIMAP7	384	0.3824503061287138	TSU-25	AIS A
CD8A_GIMAP7	48	0.30874902330376935	TSU-25	AIS A
CD8A_GIMAP7	64	0.32201841595527775	TSU-25	AIS A
CD8A_GIMAP7	8	0.12826854949853395	TSU-25	AIS A
CD8A_GIMAP7	96	0.331023486175723	TSU-25	AIS A
CDH1_GIMAP7	12	-0.06348463154756961	TSU-25	AIS A
CDH1_GIMAP7	128	0.26120340931788666	TSU-25	AIS A
CDH1_GIMAP7	16	-0.06943147778599873	TSU-25	AIS A
CDH1_GIMAP7	192	0.24310956219286525	TSU-25	AIS A
CDH1_GIMAP7	24	-0.050572050488414316	TSU-25	AIS A
CDH1_GIMAP7	256	0.29374289203882364	TSU-25	AIS A
CDH1_GIMAP7	32	-0.02404774414017182	TSU-25	AIS A
CDH1_GIMAP7	384	0.3441426674611728	TSU-25	AIS A
CDH1_GIMAP7	48	0.024742182417031584	TSU-25	AIS A
CDH1_GIMAP7	64	0.06488871248367406	TSU-25	AIS A
CDH1_GIMAP7	8	-0.04928480491140348	TSU-25	AIS A
CDH1_GIMAP7	96	0.1481198279955532	TSU-25	AIS A
CFP_GIMAP7	12	0.0629083013441635	TSU-25	AIS A
CFP_GIMAP7	128	0.23061312670497364	TSU-25	AIS A
CFP_GIMAP7	16	0.08376421979474921	TSU-25	AIS A
CFP_GIMAP7	192	0.31997645252169843	TSU-25	AIS A
CFP_GIMAP7	24	0.1117050847094019	TSU-25	AIS A
CFP_GIMAP7	256	0.29043437950950246	TSU-25	AIS A
CFP_GIMAP7	32	0.13893620037401505	TSU-25	AIS A
CFP_GIMAP7	384	0.3710628830552276	TSU-25	AIS A
CFP_GIMAP7	48	0.15695810357538578	TSU-25	AIS A
CFP_GIMAP7	64	0.18664186522949577	TSU-25	AIS A
CFP_GIMAP7	8	0.04052194554629975	TSU-25	AIS A
CFP_GIMAP7	96	0.20106819749614743	TSU-25	AIS A
CFTR_GIMAP7	12	-0.02209004406402896	TSU-25	AIS A
CFTR_GIMAP7	128	0.1820743799703636	TSU-25	AIS A
CFTR_GIMAP7	16	-0.029188253724401172	TSU-25	AIS A
CFTR_GIMAP7	192	0.1500936665663772	TSU-25	AIS A
CFTR_GIMAP7	24	-0.03046749021343351	TSU-25	AIS A
CFTR_GIMAP7	256	0.2308475883535524	TSU-25	AIS A
CFTR_GIMAP7	32	-0.028427438216564536	TSU-25	AIS A
CFTR_GIMAP7	384	0.2531463778627108	TSU-25	AIS A
CFTR_GIMAP7	48	-0.011133329621311621	TSU-25	AIS A
CFTR_GIMAP7	64	3.729538497733742e-4	TSU-25	AIS A
CFTR_GIMAP7	8	-0.013602529890262935	TSU-25	AIS A
CFTR_GIMAP7	96	0.06608452356500623	TSU-25	AIS A
CHGA_GIMAP7	12	0.0033171472471432454	TSU-25	AIS A
CHGA_GIMAP7	128	0.021878016783738168	TSU-25	AIS A
CHGA_GIMAP7	16	0.0027660588909893527	TSU-25	AIS A
CHGA_GIMAP7	192	0.04162399298907017	TSU-25	AIS A
CHGA_GIMAP7	24	0.0075050198513341776	TSU-25	AIS A
CHGA_GIMAP7	256	0.008238538340526964	TSU-25	AIS A
CHGA_GIMAP7	32	0.0022345732956814785	TSU-25	AIS A
CHGA_GIMAP7	384	0.037343243424935356	TSU-25	AIS A
CHGA_GIMAP7	48	0.007490401742289271	TSU-25	AIS A
CHGA_GIMAP7	64	0.010714740868988179	TSU-25	AIS A
CHGA_GIMAP7	8	0.001716005895113603	TSU-25	AIS A
CHGA_GIMAP7	96	0.012440288987747832	TSU-25	AIS A
CHGB_GIMAP7	12	0.018114825710242994	TSU-25	AIS A
CHGB_GIMAP7	128	0.16310715304753992	TSU-25	AIS A
CHGB_GIMAP7	16	0.02694721083162478	TSU-25	AIS A
CHGB_GIMAP7	192	0.16026246780150483	TSU-25	AIS A
CHGB_GIMAP7	24	0.0423096628736404	TSU-25	AIS A
CHGB_GIMAP7	256	0.1922603219171093	TSU-25	AIS A
CHGB_GIMAP7	32	0.05947714284960894	TSU-25	AIS A
CHGB_GIMAP7	384	0.2296785228916242	TSU-25	AIS A
CHGB_GIMAP7	48	0.08227540245334432	TSU-25	AIS A
CHGB_GIMAP7	64	0.09084963185540372	TSU-25	AIS A
CHGB_GIMAP7	8	0.008703605580340525	TSU-25	AIS A
CHGB_GIMAP7	96	0.11778344388629759	TSU-25	AIS A
CLDN25_GIMAP7	12	-0.0017507975163052571	TSU-25	AIS A
CLDN25_GIMAP7	128	0.007409286362310498	TSU-25	AIS A
CLDN25_GIMAP7	16	-0.0029690842044943033	TSU-25	AIS A
CLDN25_GIMAP7	192	0.02596326153383919	TSU-25	AIS A
CLDN25_GIMAP7	24	-0.003553906298278238	TSU-25	AIS A
CLDN25_GIMAP7	256	0.0029782906004324305	TSU-25	AIS A
CLDN25_GIMAP7	32	-4.215066466297005e-4	TSU-25	AIS A
CLDN25_GIMAP7	384	0.004719107832982145	TSU-25	AIS A
CLDN25_GIMAP7	48	-0.004939845817700662	TSU-25	AIS A
CLDN25_GIMAP7	64	-0.009264156932026823	TSU-25	AIS A
CLDN25_GIMAP7	8	-8.076449193046998e-4	TSU-25	AIS A
CLDN25_GIMAP7	96	-0.008014711753744063	TSU-25	AIS A
CLEC10A_GIMAP7	12	0.05921714901173072	TSU-25	AIS A
CLEC10A_GIMAP7	128	0.21097967912923218	TSU-25	AIS A
CLEC10A_GIMAP7	16	0.07547774806124574	TSU-25	AIS A
CLEC10A_GIMAP7	192	0.22151843274970634	TSU-25	AIS A
CLEC10A_GIMAP7	24	0.1028712270852897	TSU-25	AIS A
CLEC10A_GIMAP7	256	0.2560694813062561	TSU-25	AIS A
CLEC10A_GIMAP7	32	0.1212435428663258	TSU-25	AIS A
CLEC10A_GIMAP7	384	0.32165036464162944	TSU-25	AIS A
CLEC10A_GIMAP7	48	0.14239054205929738	TSU-25	AIS A
CLEC10A_GIMAP7	64	0.169504316988617	TSU-25	AIS A
CLEC10A_GIMAP7	8	0.03833199391643716	TSU-25	AIS A
CLEC10A_GIMAP7	96	0.19978241889531628	TSU-25	AIS A
CLEC12A_GIMAP7	12	0.029635742080457994	TSU-25	AIS A
CLEC12A_GIMAP7	128	0.23768061246328906	TSU-25	AIS A
CLEC12A_GIMAP7	16	0.03906166077375815	TSU-25	AIS A
CLEC12A_GIMAP7	192	0.21665464495728107	TSU-25	AIS A
CLEC12A_GIMAP7	24	0.055644681060680184	TSU-25	AIS A
CLEC12A_GIMAP7	256	0.3277242820526567	TSU-25	AIS A
CLEC12A_GIMAP7	32	0.07729219111524117	TSU-25	AIS A
CLEC12A_GIMAP7	384	0.2979305890621241	TSU-25	AIS A
CLEC12A_GIMAP7	48	0.09203586738140421	TSU-25	AIS A
CLEC12A_GIMAP7	64	0.12965416522853765	TSU-25	AIS A
CLEC12A_GIMAP7	8	0.021578971499223828	TSU-25	AIS A
CLEC12A_GIMAP7	96	0.17969781472999327	TSU-25	AIS A
CLEC2D_GIMAP7	12	0.19808432832085468	TSU-25	AIS A
CLEC2D_GIMAP7	128	0.44018247798394894	TSU-25	AIS A
CLEC2D_GIMAP7	16	0.23587459351532467	TSU-25	AIS A
CLEC2D_GIMAP7	192	0.39578937595279917	TSU-25	AIS A
CLEC2D_GIMAP7	24	0.2819993214984185	TSU-25	AIS A
CLEC2D_GIMAP7	256	0.41501864272081057	TSU-25	AIS A
CLEC2D_GIMAP7	32	0.3154440272253246	TSU-25	AIS A
CLEC2D_GIMAP7	384	0.4845707065102223	TSU-25	AIS A
CLEC2D_GIMAP7	48	0.35021965965308943	TSU-25	AIS A
CLEC2D_GIMAP7	64	0.3825768113711928	TSU-25	AIS A
CLEC2D_GIMAP7	8	0.14473185784235154	TSU-25	AIS A
CLEC2D_GIMAP7	96	0.4077565272742202	TSU-25	AIS A
CLEC4C_GIMAP7	12	0.030962375955498087	TSU-25	AIS A
CLEC4C_GIMAP7	128	0.15675272893621378	TSU-25	AIS A
CLEC4C_GIMAP7	16	0.04201151000569644	TSU-25	AIS A
CLEC4C_GIMAP7	192	0.22046777933577527	TSU-25	AIS A
CLEC4C_GIMAP7	24	0.061041206240497456	TSU-25	AIS A
CLEC4C_GIMAP7	256	0.2215619682416953	TSU-25	AIS A
CLEC4C_GIMAP7	32	0.0693517191973373	TSU-25	AIS A
CLEC4C_GIMAP7	384	0.33816087996543864	TSU-25	AIS A
CLEC4C_GIMAP7	48	0.08681952114373401	TSU-25	AIS A
CLEC4C_GIMAP7	64	0.09235625306125567	TSU-25	AIS A
CLEC4C_GIMAP7	8	0.020365547740090386	TSU-25	AIS A
CLEC4C_GIMAP7	96	0.12770230594888712	TSU-25	AIS A
CLEC4E_GIMAP7	12	0.01195091812249267	TSU-25	AIS A
CLEC4E_GIMAP7	128	0.009857561309121847	TSU-25	AIS A
CLEC4E_GIMAP7	16	0.015080849750115045	TSU-25	AIS A
CLEC4E_GIMAP7	192	0.024611677210444726	TSU-25	AIS A
CLEC4E_GIMAP7	24	0.018807918101693827	TSU-25	AIS A
CLEC4E_GIMAP7	256	0.02826361590684079	TSU-25	AIS A
CLEC4E_GIMAP7	32	0.028595177252165833	TSU-25	AIS A
CLEC4E_GIMAP7	384	0.01045595370722655	TSU-25	AIS A
CLEC4E_GIMAP7	48	0.0351014757751601	TSU-25	AIS A
CLEC4E_GIMAP7	64	0.03611639124575081	TSU-25	AIS A
CLEC4E_GIMAP7	8	0.005771935377188102	TSU-25	AIS A
CLEC4E_GIMAP7	96	0.026646090415290036	TSU-25	AIS A
COL11A1_GIMAP7	12	-1.5321552369532897e-4	TSU-25	AIS A
COL11A1_GIMAP7	128	0.08041918057956864	TSU-25	AIS A
COL11A1_GIMAP7	16	-0.0014043673753163636	TSU-25	AIS A
COL11A1_GIMAP7	192	0.06669485350974456	TSU-25	AIS A
COL11A1_GIMAP7	24	8.031675873492099e-4	TSU-25	AIS A
COL11A1_GIMAP7	256	0.11261200464743158	TSU-25	AIS A
COL11A1_GIMAP7	32	0.006031598318071646	TSU-25	AIS A
COL11A1_GIMAP7	384	0.1326499391221203	TSU-25	AIS A
COL11A1_GIMAP7	48	0.01781315020155454	TSU-25	AIS A
COL11A1_GIMAP7	64	0.018600713045427566	TSU-25	AIS A
COL11A1_GIMAP7	8	-0.001735860960148183	TSU-25	AIS A
COL11A1_GIMAP7	96	0.04218796856316128	TSU-25	AIS A
COL1A1_GIMAP7	12	0.1053631027035571	TSU-25	AIS A
COL1A1_GIMAP7	128	0.24345379128762293	TSU-25	AIS A
COL1A1_GIMAP7	16	0.12736768544898328	TSU-25	AIS A
COL1A1_GIMAP7	192	0.26541751350436626	TSU-25	AIS A
COL1A1_GIMAP7	24	0.16111048781491855	TSU-25	AIS A
COL1A1_GIMAP7	256	0.24257062390048698	TSU-25	AIS A
COL1A1_GIMAP7	32	0.18934252348679217	TSU-25	AIS A
COL1A1_GIMAP7	384	0.3193073316031195	TSU-25	AIS A
COL1A1_GIMAP7	48	0.20120983536451867	TSU-25	AIS A
COL1A1_GIMAP7	64	0.22411227712354598	TSU-25	AIS A
COL1A1_GIMAP7	8	0.07816615318656575	TSU-25	AIS A
COL1A1_GIMAP7	96	0.24545006945838238	TSU-25	AIS A
COL21A1_GIMAP7	12	0.02650092323779993	TSU-25	AIS A
COL21A1_GIMAP7	128	0.3571329927831852	TSU-25	AIS A
COL21A1_GIMAP7	16	0.036220287033021374	TSU-25	AIS A
COL21A1_GIMAP7	192	0.3292917929281245	TSU-25	AIS A
COL21A1_GIMAP7	24	0.05857588274186736	TSU-25	AIS A
COL21A1_GIMAP7	256	0.40584173201964197	TSU-25	AIS A
COL21A1_GIMAP7	32	0.08878733268021329	TSU-25	AIS A
COL21A1_GIMAP7	384	0.42427041978439334	TSU-25	AIS A
COL21A1_GIMAP7	48	0.12601431423647186	TSU-25	AIS A
COL21A1_GIMAP7	64	0.175750829908491	TSU-25	AIS A
COL21A1_GIMAP7	8	0.01720055179743612	TSU-25	AIS A
COL21A1_GIMAP7	96	0.25016637078211845	TSU-25	AIS A
CRELD2_GIMAP7	12	0.06006401279774455	TSU-25	AIS A
CRELD2_GIMAP7	128	0.37919219398594606	TSU-25	AIS A
CRELD2_GIMAP7	16	0.08330824662300691	TSU-25	AIS A
CRELD2_GIMAP7	192	0.3610914716031675	TSU-25	AIS A
CRELD2_GIMAP7	24	0.12343782411792187	TSU-25	AIS A
CRELD2_GIMAP7	256	0.4030828913839867	TSU-25	AIS A
CRELD2_GIMAP7	32	0.15204087826668214	TSU-25	AIS A
CRELD2_GIMAP7	384	0.44306850943917814	TSU-25	AIS A
CRELD2_GIMAP7	48	0.19412395259036133	TSU-25	AIS A
CRELD2_GIMAP7	64	0.22682179142097178	TSU-25	AIS A
CRELD2_GIMAP7	8	0.04000404446847569	TSU-25	AIS A
CRELD2_GIMAP7	96	0.28923978075161944	TSU-25	AIS A
CSPG4_GIMAP7	12	0.04530454313696998	TSU-25	AIS A
CSPG4_GIMAP7	128	0.3454189691071268	TSU-25	AIS A
CSPG4_GIMAP7	16	0.06503984890420687	TSU-25	AIS A
CSPG4_GIMAP7	192	0.333295467910301	TSU-25	AIS A
CSPG4_GIMAP7	24	0.10434852764925087	TSU-25	AIS A
CSPG4_GIMAP7	256	0.3475054244470624	TSU-25	AIS A
CSPG4_GIMAP7	32	0.14143771497705765	TSU-25	AIS A
CSPG4_GIMAP7	384	0.3184950138146657	TSU-25	AIS A
CSPG4_GIMAP7	48	0.19803182607420028	TSU-25	AIS A
CSPG4_GIMAP7	64	0.2512241627831579	TSU-25	AIS A
CSPG4_GIMAP7	8	0.029754353367133442	TSU-25	AIS A
CSPG4_GIMAP7	96	0.3050308331099731	TSU-25	AIS A
CTLA4_GIMAP7	12	0.1648788454634156	TSU-25	AIS A
CTLA4_GIMAP7	128	0.3646814885514687	TSU-25	AIS A
CTLA4_GIMAP7	16	0.20039320100158114	TSU-25	AIS A
CTLA4_GIMAP7	192	0.3313744302515125	TSU-25	AIS A
CTLA4_GIMAP7	24	0.2447144860416037	TSU-25	AIS A
CTLA4_GIMAP7	256	0.3430230362802227	TSU-25	AIS A
CTLA4_GIMAP7	32	0.2740915275829819	TSU-25	AIS A
CTLA4_GIMAP7	384	0.41400540343703823	TSU-25	AIS A
CTLA4_GIMAP7	48	0.2949027269315119	TSU-25	AIS A
CTLA4_GIMAP7	64	0.3151580483765678	TSU-25	AIS A
CTLA4_GIMAP7	8	0.11335530535154728	TSU-25	AIS A
CTLA4_GIMAP7	96	0.3237854082354264	TSU-25	AIS A
CTNNB1_GIMAP7	12	0.11479345117759761	TSU-25	AIS A
CTNNB1_GIMAP7	128	0.4531776591183515	TSU-25	AIS A
CTNNB1_GIMAP7	16	0.14046767249572376	TSU-25	AIS A
CTNNB1_GIMAP7	192	0.3922548317249435	TSU-25	AIS A
CTNNB1_GIMAP7	24	0.19254335885993928	TSU-25	AIS A
CTNNB1_GIMAP7	256	0.4409918191273148	TSU-25	AIS A
CTNNB1_GIMAP7	32	0.2294539066851729	TSU-25	AIS A
CTNNB1_GIMAP7	384	0.4642096590887394	TSU-25	AIS A
CTNNB1_GIMAP7	48	0.27785925254668836	TSU-25	AIS A
CTNNB1_GIMAP7	64	0.3206983070579118	TSU-25	AIS A
CTNNB1_GIMAP7	8	0.07867432368465738	TSU-25	AIS A
CTNNB1_GIMAP7	96	0.36849199792542187	TSU-25	AIS A
CTSK_GIMAP7	12	0.07361684183006358	TSU-25	AIS A
CTSK_GIMAP7	128	0.2642807361989256	TSU-25	AIS A
CTSK_GIMAP7	16	0.09680395684425736	TSU-25	AIS A
CTSK_GIMAP7	192	0.22612274571020258	TSU-25	AIS A
CTSK_GIMAP7	24	0.13286149487024712	TSU-25	AIS A
CTSK_GIMAP7	256	0.24202960106199242	TSU-25	AIS A
CTSK_GIMAP7	32	0.1578947630348897	TSU-25	AIS A
CTSK_GIMAP7	384	0.30186286531696166	TSU-25	AIS A
CTSK_GIMAP7	48	0.16932442732802458	TSU-25	AIS A
CTSK_GIMAP7	64	0.19455952060060305	TSU-25	AIS A
CTSK_GIMAP7	8	0.04598892024925475	TSU-25	AIS A
CTSK_GIMAP7	96	0.2189040891062615	TSU-25	AIS A
CXCL13_GIMAP7	12	0.024271380184210555	TSU-25	AIS A
CXCL13_GIMAP7	128	0.10614095996825107	TSU-25	AIS A
CXCL13_GIMAP7	16	0.03667281527611407	TSU-25	AIS A
CXCL13_GIMAP7	192	0.11872630785246567	TSU-25	AIS A
CXCL13_GIMAP7	24	0.04787748659223008	TSU-25	AIS A
CXCL13_GIMAP7	256	0.107681467215729	TSU-25	AIS A
CXCL13_GIMAP7	32	0.06541828240857647	TSU-25	AIS A
CXCL13_GIMAP7	384	0.19187611857624343	TSU-25	AIS A
CXCL13_GIMAP7	48	0.07395554360192005	TSU-25	AIS A
CXCL13_GIMAP7	64	0.07040124737828492	TSU-25	AIS A
CXCL13_GIMAP7	8	0.014856549166119747	TSU-25	AIS A
CXCL13_GIMAP7	96	0.10608027360342832	TSU-25	AIS A
CXCL14_GIMAP7	12	0.02750091978577476	TSU-25	AIS A
CXCL14_GIMAP7	128	0.2051193600385843	TSU-25	AIS A
CXCL14_GIMAP7	16	0.037155750978252626	TSU-25	AIS A
CXCL14_GIMAP7	192	0.2116338318006133	TSU-25	AIS A
CXCL14_GIMAP7	24	0.05480835044920046	TSU-25	AIS A
CXCL14_GIMAP7	256	0.20847237732066254	TSU-25	AIS A
CXCL14_GIMAP7	32	0.06914869039717601	TSU-25	AIS A
CXCL14_GIMAP7	384	0.26584103891938354	TSU-25	AIS A
CXCL14_GIMAP7	48	0.07271291643921694	TSU-25	AIS A
CXCL14_GIMAP7	64	0.09551851869657822	TSU-25	AIS A
CXCL14_GIMAP7	8	0.017552906587101968	TSU-25	AIS A
CXCL14_GIMAP7	96	0.12154383351812637	TSU-25	AIS A
CXCL5_GIMAP7	12	-0.025534197168721122	TSU-25	AIS A
CXCL5_GIMAP7	128	0.03760446666201693	TSU-25	AIS A
CXCL5_GIMAP7	16	-0.03471702962906468	TSU-25	AIS A
CXCL5_GIMAP7	192	-0.032011521634498295	TSU-25	AIS A
CXCL5_GIMAP7	24	-0.04379970794673445	TSU-25	AIS A
CXCL5_GIMAP7	256	0.091698062580349	TSU-25	AIS A
CXCL5_GIMAP7	32	-0.053877333297648766	TSU-25	AIS A
CXCL5_GIMAP7	384	0.07580551539314231	TSU-25	AIS A
CXCL5_GIMAP7	48	-0.05950576234819477	TSU-25	AIS A
CXCL5_GIMAP7	64	-0.05444810287423609	TSU-25	AIS A
CXCL5_GIMAP7	8	-0.016046735443322406	TSU-25	AIS A
CXCL5_GIMAP7	96	-0.03255382268146301	TSU-25	AIS A
CXCL9_GIMAP7	12	0.09824720496764755	TSU-25	AIS A
CXCL9_GIMAP7	128	0.2051524198286041	TSU-25	AIS A
CXCL9_GIMAP7	16	0.1105422058370986	TSU-25	AIS A
CXCL9_GIMAP7	192	0.19464338937437242	TSU-25	AIS A
CXCL9_GIMAP7	24	0.13285454041815906	TSU-25	AIS A
CXCL9_GIMAP7	256	0.2899764529319503	TSU-25	AIS A
CXCL9_GIMAP7	32	0.14569919132731884	TSU-25	AIS A
CXCL9_GIMAP7	384	0.34334107789991736	TSU-25	AIS A
CXCL9_GIMAP7	48	0.15217340597710802	TSU-25	AIS A
CXCL9_GIMAP7	64	0.17138221017368035	TSU-25	AIS A
CXCL9_GIMAP7	8	0.07042798598779638	TSU-25	AIS A
CXCL9_GIMAP7	96	0.1732786598401703	TSU-25	AIS A
CXCR5_GIMAP7	12	0.075202036398205	TSU-25	AIS A
CXCR5_GIMAP7	128	0.2173902698490032	TSU-25	AIS A
CXCR5_GIMAP7	16	0.10076230746739195	TSU-25	AIS A
CXCR5_GIMAP7	192	0.22744198462481632	TSU-25	AIS A
CXCR5_GIMAP7	24	0.13452208095169066	TSU-25	AIS A
CXCR5_GIMAP7	256	0.19237535728594396	TSU-25	AIS A
CXCR5_GIMAP7	32	0.16058003970109636	TSU-25	AIS A
CXCR5_GIMAP7	384	0.32098084287238	TSU-25	AIS A
CXCR5_GIMAP7	48	0.18455718979982064	TSU-25	AIS A
CXCR5_GIMAP7	64	0.1914782174760424	TSU-25	AIS A
CXCR5_GIMAP7	8	0.050562427591042076	TSU-25	AIS A
CXCR5_GIMAP7	96	0.2007355816246526	TSU-25	AIS A
CXCR6_GIMAP7	12	0.16758467271791525	TSU-25	AIS A
CXCR6_GIMAP7	128	0.3425429107345811	TSU-25	AIS A
CXCR6_GIMAP7	16	0.20130185095551786	TSU-25	AIS A
CXCR6_GIMAP7	192	0.3488823224631777	TSU-25	AIS A
CXCR6_GIMAP7	24	0.24430940342367516	TSU-25	AIS A
CXCR6_GIMAP7	256	0.30535851988706464	TSU-25	AIS A
CXCR6_GIMAP7	32	0.2692395412520074	TSU-25	AIS A
CXCR6_GIMAP7	384	0.3656513860470862	TSU-25	AIS A
CXCR6_GIMAP7	48	0.2914370370861915	TSU-25	AIS A
CXCR6_GIMAP7	64	0.3153545241899902	TSU-25	AIS A
CXCR6_GIMAP7	8	0.12069067607138545	TSU-25	AIS A
CXCR6_GIMAP7	96	0.31113791638073335	TSU-25	AIS A
CYP2F1_GIMAP7	12	-0.0016667115823599929	TSU-25	AIS A
CYP2F1_GIMAP7	128	0.0313064233464601	TSU-25	AIS A
CYP2F1_GIMAP7	16	-3.548319038425462e-6	TSU-25	AIS A
CYP2F1_GIMAP7	192	0.007521424437506296	TSU-25	AIS A
CYP2F1_GIMAP7	24	-0.004064594622361289	TSU-25	AIS A
CYP2F1_GIMAP7	256	0.05936724414057546	TSU-25	AIS A
CYP2F1_GIMAP7	32	0.003171941548454586	TSU-25	AIS A
CYP2F1_GIMAP7	384	0.08170230732046323	TSU-25	AIS A
CYP2F1_GIMAP7	48	0.015175129132559322	TSU-25	AIS A
CYP2F1_GIMAP7	64	0.007267329950755927	TSU-25	AIS A
CYP2F1_GIMAP7	8	-3.2119138373685633e-4	TSU-25	AIS A
CYP2F1_GIMAP7	96	0.01161510677374335	TSU-25	AIS A
CYP3A5_GIMAP7	12	0.03614344694827057	TSU-25	AIS A
CYP3A5_GIMAP7	128	0.30650248209294884	TSU-25	AIS A
CYP3A5_GIMAP7	16	0.05011171210771855	TSU-25	AIS A
CYP3A5_GIMAP7	192	0.31006423042428183	TSU-25	AIS A
CYP3A5_GIMAP7	24	0.08338975391108887	TSU-25	AIS A
CYP3A5_GIMAP7	256	0.31387616287798165	TSU-25	AIS A
CYP3A5_GIMAP7	32	0.11257327727533231	TSU-25	AIS A
CYP3A5_GIMAP7	384	0.2970990401786466	TSU-25	AIS A
CYP3A5_GIMAP7	48	0.1538437144567618	TSU-25	AIS A
CYP3A5_GIMAP7	64	0.19488920740909751	TSU-25	AIS A
CYP3A5_GIMAP7	8	0.02222902266381095	TSU-25	AIS A
CYP3A5_GIMAP7	96	0.24174739303936188	TSU-25	AIS A
CYTIP_GIMAP7	12	0.21810828938932844	TSU-25	AIS A
CYTIP_GIMAP7	128	0.3919862580117636	TSU-25	AIS A
CYTIP_GIMAP7	16	0.24866915530305253	TSU-25	AIS A
CYTIP_GIMAP7	192	0.35865474812606457	TSU-25	AIS A
CYTIP_GIMAP7	24	0.2835421730272423	TSU-25	AIS A
CYTIP_GIMAP7	256	0.36929151696181506	TSU-25	AIS A
CYTIP_GIMAP7	32	0.30662929311821324	TSU-25	AIS A
CYTIP_GIMAP7	384	0.439985370557097	TSU-25	AIS A
CYTIP_GIMAP7	48	0.32403823932527986	TSU-25	AIS A
CYTIP_GIMAP7	64	0.3463695041249498	TSU-25	AIS A
CYTIP_GIMAP7	8	0.17171890443350804	TSU-25	AIS A
CYTIP_GIMAP7	96	0.3690669641221873	TSU-25	AIS A
DAPL1_GIMAP7	12	0.008442791461549875	TSU-25	AIS A
DAPL1_GIMAP7	128	0.11531128661310616	TSU-25	AIS A
DAPL1_GIMAP7	16	0.011614680857584506	TSU-25	AIS A
DAPL1_GIMAP7	192	0.1956080175737568	TSU-25	AIS A
DAPL1_GIMAP7	24	0.021018139671518107	TSU-25	AIS A
DAPL1_GIMAP7	256	0.200731559607146	TSU-25	AIS A
DAPL1_GIMAP7	32	0.027670710436543653	TSU-25	AIS A
DAPL1_GIMAP7	384	0.258169156346095	TSU-25	AIS A
DAPL1_GIMAP7	48	0.03779100482921584	TSU-25	AIS A
DAPL1_GIMAP7	64	0.04196761187685672	TSU-25	AIS A
DAPL1_GIMAP7	8	0.006039244161182929	TSU-25	AIS A
DAPL1_GIMAP7	96	0.0756517629503632	TSU-25	AIS A
DNAJB9_GIMAP7	12	0.06498634559451454	TSU-25	AIS A
DNAJB9_GIMAP7	128	0.319967506404551	TSU-25	AIS A
DNAJB9_GIMAP7	16	0.08455192065732213	TSU-25	AIS A
DNAJB9_GIMAP7	192	0.26908951055056524	TSU-25	AIS A
DNAJB9_GIMAP7	24	0.11589902683109228	TSU-25	AIS A
DNAJB9_GIMAP7	256	0.2965240984278182	TSU-25	AIS A
DNAJB9_GIMAP7	32	0.1419891512070658	TSU-25	AIS A
DNAJB9_GIMAP7	384	0.3576322581675349	TSU-25	AIS A
DNAJB9_GIMAP7	48	0.16565121629906207	TSU-25	AIS A
DNAJB9_GIMAP7	64	0.1985193931573839	TSU-25	AIS A
DNAJB9_GIMAP7	8	0.04220190872150676	TSU-25	AIS A
DNAJB9_GIMAP7	96	0.23985545106876846	TSU-25	AIS A
DUOX1_GIMAP7	12	-0.016831712910999226	TSU-25	AIS A
DUOX1_GIMAP7	128	0.21624143149509295	TSU-25	AIS A
DUOX1_GIMAP7	16	-0.019344380028442163	TSU-25	AIS A
DUOX1_GIMAP7	192	0.19797047392833977	TSU-25	AIS A
DUOX1_GIMAP7	24	-0.009373167322310447	TSU-25	AIS A
DUOX1_GIMAP7	256	0.2077638336411134	TSU-25	AIS A
DUOX1_GIMAP7	32	0.0018606849633444112	TSU-25	AIS A
DUOX1_GIMAP7	384	0.2716168130916325	TSU-25	AIS A
DUOX1_GIMAP7	48	0.028056683011429724	TSU-25	AIS A
DUOX1_GIMAP7	64	0.056742743502620936	TSU-25	AIS A
DUOX1_GIMAP7	8	-0.012291308556914283	TSU-25	AIS A
DUOX1_GIMAP7	96	0.12782885426974874	TSU-25	AIS A
EGFR_GIMAP7	12	-0.018942563355694806	TSU-25	AIS A
EGFR_GIMAP7	128	0.33504450466448066	TSU-25	AIS A
EGFR_GIMAP7	16	-0.01394438092962646	TSU-25	AIS A
EGFR_GIMAP7	192	0.2853977887593031	TSU-25	AIS A
EGFR_GIMAP7	24	0.018344295400745784	TSU-25	AIS A
EGFR_GIMAP7	256	0.3355137433582493	TSU-25	AIS A
EGFR_GIMAP7	32	0.05334112191485867	TSU-25	AIS A
EGFR_GIMAP7	384	0.37100840093978793	TSU-25	AIS A
EGFR_GIMAP7	48	0.0975748975659782	TSU-25	AIS A
EGFR_GIMAP7	64	0.14015897695808224	TSU-25	AIS A
EGFR_GIMAP7	8	-0.016276948073393183	TSU-25	AIS A
EGFR_GIMAP7	96	0.21086629382911978	TSU-25	AIS A
ELN_GIMAP7	12	-0.002338589467907876	TSU-25	AIS A
ELN_GIMAP7	128	0.022576955500945645	TSU-25	AIS A
ELN_GIMAP7	16	-0.003899640663552116	TSU-25	AIS A
ELN_GIMAP7	192	0.04262616422338502	TSU-25	AIS A
ELN_GIMAP7	24	-9.219023410013342e-4	TSU-25	AIS A
ELN_GIMAP7	256	0.09858949471132285	TSU-25	AIS A
ELN_GIMAP7	32	-0.006875401931912028	TSU-25	AIS A
ELN_GIMAP7	384	0.06230416113425179	TSU-25	AIS A
ELN_GIMAP7	48	-0.0025268099348541464	TSU-25	AIS A
ELN_GIMAP7	64	-6.14324953205512e-4	TSU-25	AIS A
ELN_GIMAP7	8	-0.0015291429223173816	TSU-25	AIS A
ELN_GIMAP7	96	0.0024535378307629853	TSU-25	AIS A
ERBB2_GIMAP7	12	-0.004764694111451777	TSU-25	AIS A
ERBB2_GIMAP7	128	0.3506230411537081	TSU-25	AIS A
ERBB2_GIMAP7	16	0.004891963347972779	TSU-25	AIS A
ERBB2_GIMAP7	192	0.29593046872903245	TSU-25	AIS A
ERBB2_GIMAP7	24	0.04417848769439548	TSU-25	AIS A
ERBB2_GIMAP7	256	0.3450427592120225	TSU-25	AIS A
ERBB2_GIMAP7	32	0.08326947010823393	TSU-25	AIS A
ERBB2_GIMAP7	384	0.3897320792195554	TSU-25	AIS A
ERBB2_GIMAP7	48	0.1291534071684092	TSU-25	AIS A
ERBB2_GIMAP7	64	0.17418687564468488	TSU-25	AIS A
ERBB2_GIMAP7	8	-0.009562368025106004	TSU-25	AIS A
ERBB2_GIMAP7	96	0.23927718588384908	TSU-25	AIS A
EREG_GIMAP7	12	8.569223946459097e-4	TSU-25	AIS A
EREG_GIMAP7	128	-0.008521154442802768	TSU-25	AIS A
EREG_GIMAP7	16	-0.0017072737594202296	TSU-25	AIS A
EREG_GIMAP7	192	-0.011365138694454158	TSU-25	AIS A
EREG_GIMAP7	24	0.0053729842086491985	TSU-25	AIS A
EREG_GIMAP7	256	-0.02451130535638388	TSU-25	AIS A
EREG_GIMAP7	32	0.006426443516884691	TSU-25	AIS A
EREG_GIMAP7	384	-0.057755179024212504	TSU-25	AIS A
EREG_GIMAP7	48	0.0034366797836541717	TSU-25	AIS A
EREG_GIMAP7	64	0.021331646367875042	TSU-25	AIS A
EREG_GIMAP7	8	5.779365234692609e-4	TSU-25	AIS A
EREG_GIMAP7	96	0.026856418884707734	TSU-25	AIS A
ETV5_GIMAP7	12	-0.025475061857228275	TSU-25	AIS A
ETV5_GIMAP7	128	0.30137587730419907	TSU-25	AIS A
ETV5_GIMAP7	16	-0.02315421015187568	TSU-25	AIS A
ETV5_GIMAP7	192	0.2776433965690383	TSU-25	AIS A
ETV5_GIMAP7	24	0.008202451457941207	TSU-25	AIS A
ETV5_GIMAP7	256	0.3204237634454018	TSU-25	AIS A
ETV5_GIMAP7	32	0.03840915233011014	TSU-25	AIS A
ETV5_GIMAP7	384	0.36230328581229915	TSU-25	AIS A
ETV5_GIMAP7	48	0.08008416451004587	TSU-25	AIS A
ETV5_GIMAP7	64	0.11931121480500963	TSU-25	AIS A
ETV5_GIMAP7	8	-0.02272056175460752	TSU-25	AIS A
ETV5_GIMAP7	96	0.18590305515698433	TSU-25	AIS A
F2RL3_GIMAP7	12	0.027464297621895787	TSU-25	AIS A
F2RL3_GIMAP7	128	0.23695617293460605	TSU-25	AIS A
F2RL3_GIMAP7	16	0.04158328329521591	TSU-25	AIS A
F2RL3_GIMAP7	192	0.23302377203949973	TSU-25	AIS A
F2RL3_GIMAP7	24	0.05930988229985637	TSU-25	AIS A
F2RL3_GIMAP7	256	0.24734006193664673	TSU-25	AIS A
F2RL3_GIMAP7	32	0.07487672596855457	TSU-25	AIS A
F2RL3_GIMAP7	384	0.3250084770214839	TSU-25	AIS A
F2RL3_GIMAP7	48	0.10916254528524817	TSU-25	AIS A
F2RL3_GIMAP7	64	0.13588805106678767	TSU-25	AIS A
F2RL3_GIMAP7	8	0.01990797861447579	TSU-25	AIS A
F2RL3_GIMAP7	96	0.19098715708503408	TSU-25	AIS A
F3_GIMAP7	12	-0.036732198548057295	TSU-25	AIS A
F3_GIMAP7	128	0.30265382505270183	TSU-25	AIS A
F3_GIMAP7	16	-0.03835696542689796	TSU-25	AIS A
F3_GIMAP7	192	0.2649682918678422	TSU-25	AIS A
F3_GIMAP7	24	-0.01412175011990943	TSU-25	AIS A
F3_GIMAP7	256	0.2997176136309399	TSU-25	AIS A
F3_GIMAP7	32	0.013525437623522388	TSU-25	AIS A
F3_GIMAP7	384	0.3316797176282886	TSU-25	AIS A
F3_GIMAP7	48	0.05599247058583471	TSU-25	AIS A
F3_GIMAP7	64	0.10916746989696466	TSU-25	AIS A
F3_GIMAP7	8	-0.02945539808178699	TSU-25	AIS A
F3_GIMAP7	96	0.1726935459242405	TSU-25	AIS A
FABP4_GIMAP7	12	0.002936809397777395	TSU-25	AIS A
FABP4_GIMAP7	128	0.1265629637160684	TSU-25	AIS A
FABP4_GIMAP7	16	0.0035002937693914683	TSU-25	AIS A
FABP4_GIMAP7	192	0.0795486196822253	TSU-25	AIS A
FABP4_GIMAP7	24	0.011325429391413101	TSU-25	AIS A
FABP4_GIMAP7	256	0.15663050259589612	TSU-25	AIS A
FABP4_GIMAP7	32	0.015591358200776962	TSU-25	AIS A
FABP4_GIMAP7	384	0.0788101412246316	TSU-25	AIS A
FABP4_GIMAP7	48	0.031538580076555245	TSU-25	AIS A
FABP4_GIMAP7	64	0.04580391289204983	TSU-25	AIS A
FABP4_GIMAP7	8	7.568923467563615e-4	TSU-25	AIS A
FABP4_GIMAP7	96	0.08294464874626097	TSU-25	AIS A
FAP_GIMAP7	12	0.05831809696872082	TSU-25	AIS A
FAP_GIMAP7	128	0.22159156404908298	TSU-25	AIS A
FAP_GIMAP7	16	0.08035961242239485	TSU-25	AIS A
FAP_GIMAP7	192	0.2192016658028395	TSU-25	AIS A
FAP_GIMAP7	24	0.11542187304245831	TSU-25	AIS A
FAP_GIMAP7	256	0.19551108258919636	TSU-25	AIS A
FAP_GIMAP7	32	0.14287445428687232	TSU-25	AIS A
FAP_GIMAP7	384	0.2816052710248267	TSU-25	AIS A
FAP_GIMAP7	48	0.16211270374083367	TSU-25	AIS A
FAP_GIMAP7	64	0.19326889390054355	TSU-25	AIS A
FAP_GIMAP7	8	0.03534518188115257	TSU-25	AIS A
FAP_GIMAP7	96	0.21696431091871818	TSU-25	AIS A
FCGR2B_GIMAP7	12	0.04643575601727864	TSU-25	AIS A
FCGR2B_GIMAP7	128	0.21321168589661224	TSU-25	AIS A
FCGR2B_GIMAP7	16	0.06143469617557736	TSU-25	AIS A
FCGR2B_GIMAP7	192	0.22430833301380942	TSU-25	AIS A
FCGR2B_GIMAP7	24	0.08775440551240714	TSU-25	AIS A
FCGR2B_GIMAP7	256	0.2847467604885271	TSU-25	AIS A
FCGR2B_GIMAP7	32	0.11183050629923608	TSU-25	AIS A
FCGR2B_GIMAP7	384	0.33389117921000394	TSU-25	AIS A
FCGR2B_GIMAP7	48	0.13423055640419243	TSU-25	AIS A
FCGR2B_GIMAP7	64	0.1526363433083345	TSU-25	AIS A
FCGR2B_GIMAP7	8	0.03028498839779951	TSU-25	AIS A
FCGR2B_GIMAP7	96	0.2075266571491706	TSU-25	AIS A
FCMR_GIMAP7	12	0.2185843043328405	TSU-25	AIS A
FCMR_GIMAP7	128	0.38987852986168964	TSU-25	AIS A
FCMR_GIMAP7	16	0.2575289626822907	TSU-25	AIS A
FCMR_GIMAP7	192	0.3596541278909115	TSU-25	AIS A
FCMR_GIMAP7	24	0.29494895906118884	TSU-25	AIS A
FCMR_GIMAP7	256	0.3473824214715585	TSU-25	AIS A
FCMR_GIMAP7	32	0.3202857210329547	TSU-25	AIS A
FCMR_GIMAP7	384	0.4139242562765565	TSU-25	AIS A
FCMR_GIMAP7	48	0.3374949755712793	TSU-25	AIS A
FCMR_GIMAP7	64	0.3532179524017729	TSU-25	AIS A
FCMR_GIMAP7	8	0.16604976281034475	TSU-25	AIS A
FCMR_GIMAP7	96	0.35251865265260407	TSU-25	AIS A
FDCSP_GIMAP7	12	0.03509173583556651	TSU-25	AIS A
FDCSP_GIMAP7	128	0.1219682628323176	TSU-25	AIS A
FDCSP_GIMAP7	16	0.0475928747602509	TSU-25	AIS A
FDCSP_GIMAP7	192	0.11481785782531462	TSU-25	AIS A
FDCSP_GIMAP7	24	0.06654315129313144	TSU-25	AIS A
FDCSP_GIMAP7	256	0.1277341996677164	TSU-25	AIS A
FDCSP_GIMAP7	32	0.08183823373053133	TSU-25	AIS A
FDCSP_GIMAP7	384	0.2732790422400016	TSU-25	AIS A
FDCSP_GIMAP7	48	0.09596167255517324	TSU-25	AIS A
FDCSP_GIMAP7	64	0.10738036270431511	TSU-25	AIS A
FDCSP_GIMAP7	8	0.01944179746565342	TSU-25	AIS A
FDCSP_GIMAP7	96	0.11013797541776821	TSU-25	AIS A
FGF18_GIMAP7	12	0.025498836349201952	TSU-25	AIS A
FGF18_GIMAP7	128	0.23528076353957594	TSU-25	AIS A
FGF18_GIMAP7	16	0.03440241796915997	TSU-25	AIS A
FGF18_GIMAP7	192	0.2521514834643537	TSU-25	AIS A
FGF18_GIMAP7	24	0.056899058737955276	TSU-25	AIS A
FGF18_GIMAP7	256	0.28601738349507677	TSU-25	AIS A
FGF18_GIMAP7	32	0.07589821692635623	TSU-25	AIS A
FGF18_GIMAP7	384	0.3319298965454192	TSU-25	AIS A
FGF18_GIMAP7	48	0.10104927239111103	TSU-25	AIS A
FGF18_GIMAP7	64	0.13231811565873494	TSU-25	AIS A
FGF18_GIMAP7	8	0.016488747660918165	TSU-25	AIS A
FGF18_GIMAP7	96	0.1831808576445979	TSU-25	AIS A
FGFR4_GIMAP7	12	0.10390066939287552	TSU-25	AIS A
FGFR4_GIMAP7	128	0.4611699087322696	TSU-25	AIS A
FGFR4_GIMAP7	16	0.13934021926850346	TSU-25	AIS A
FGFR4_GIMAP7	192	0.4180871928121996	TSU-25	AIS A
FGFR4_GIMAP7	24	0.1885850938209052	TSU-25	AIS A
FGFR4_GIMAP7	256	0.42826685551440385	TSU-25	AIS A
FGFR4_GIMAP7	32	0.23436187905653177	TSU-25	AIS A
FGFR4_GIMAP7	384	0.4421703512490442	TSU-25	AIS A
FGFR4_GIMAP7	48	0.2874191969010376	TSU-25	AIS A
FGFR4_GIMAP7	64	0.33782206658120584	TSU-25	AIS A
FGFR4_GIMAP7	8	0.067777882972914	TSU-25	AIS A
FGFR4_GIMAP7	96	0.3863363882264972	TSU-25	AIS A
FOS_GIMAP7	12	0.13685510148163466	TSU-25	AIS A
FOS_GIMAP7	128	0.47846629698780563	TSU-25	AIS A
FOS_GIMAP7	16	0.17136252003451505	TSU-25	AIS A
FOS_GIMAP7	192	0.4022161671788359	TSU-25	AIS A
FOS_GIMAP7	24	0.23298973673434034	TSU-25	AIS A
FOS_GIMAP7	256	0.4312692746315707	TSU-25	AIS A
FOS_GIMAP7	32	0.2819197734609299	TSU-25	AIS A
FOS_GIMAP7	384	0.4241247476000309	TSU-25	AIS A
FOS_GIMAP7	48	0.33851882175666353	TSU-25	AIS A
FOS_GIMAP7	64	0.3840955622184767	TSU-25	AIS A
FOS_GIMAP7	8	0.09947726336973793	TSU-25	AIS A
FOS_GIMAP7	96	0.42047713205468173	TSU-25	AIS A
FOXA1_GIMAP7	12	-0.04610315738988575	TSU-25	AIS A
FOXA1_GIMAP7	128	0.20150372321518548	TSU-25	AIS A
FOXA1_GIMAP7	16	-0.05885419932889152	TSU-25	AIS A
FOXA1_GIMAP7	192	0.20419971370025022	TSU-25	AIS A
FOXA1_GIMAP7	24	-0.06801450394224928	TSU-25	AIS A
FOXA1_GIMAP7	256	0.27313643317593145	TSU-25	AIS A
FOXA1_GIMAP7	32	-0.060617237892541594	TSU-25	AIS A
FOXA1_GIMAP7	384	0.2949539255815615	TSU-25	AIS A
FOXA1_GIMAP7	48	-0.047834842003644976	TSU-25	AIS A
FOXA1_GIMAP7	64	-0.014288079314115458	TSU-25	AIS A
FOXA1_GIMAP7	8	-0.02898534476107429	TSU-25	AIS A
FOXA1_GIMAP7	96	0.058896855184987176	TSU-25	AIS A
FOXA2_GIMAP7	12	-0.034351616734517046	TSU-25	AIS A
FOXA2_GIMAP7	128	0.2681134195730227	TSU-25	AIS A
FOXA2_GIMAP7	16	-0.043567760572038663	TSU-25	AIS A
FOXA2_GIMAP7	192	0.26262231887300724	TSU-25	AIS A
FOXA2_GIMAP7	24	-0.04319607721853281	TSU-25	AIS A
FOXA2_GIMAP7	256	0.33092946562101166	TSU-25	AIS A
FOXA2_GIMAP7	32	-0.03195898086514765	TSU-25	AIS A
FOXA2_GIMAP7	384	0.3836935497503929	TSU-25	AIS A
FOXA2_GIMAP7	48	-0.008701651602237587	TSU-25	AIS A
FOXA2_GIMAP7	64	0.026786257955391957	TSU-25	AIS A
FOXA2_GIMAP7	8	-0.021110544943395308	TSU-25	AIS A
FOXA2_GIMAP7	96	0.11167760013405909	TSU-25	AIS A
FOXI1_GIMAP7	12	-0.002391070786922113	TSU-25	AIS A
FOXI1_GIMAP7	128	0.056375080672469005	TSU-25	AIS A
FOXI1_GIMAP7	16	-4.7918620909801347e-4	TSU-25	AIS A
FOXI1_GIMAP7	192	0.0935328733188173	TSU-25	AIS A
FOXI1_GIMAP7	24	-5.374264809101081e-4	TSU-25	AIS A
FOXI1_GIMAP7	256	0.10428363082667774	TSU-25	AIS A
FOXI1_GIMAP7	32	0.0034293591858253107	TSU-25	AIS A
FOXI1_GIMAP7	384	0.12346558183557635	TSU-25	AIS A
FOXI1_GIMAP7	48	0.0031484265911028986	TSU-25	AIS A
FOXI1_GIMAP7	64	0.022593197448321972	TSU-25	AIS A
FOXI1_GIMAP7	8	-0.00213048831155738	TSU-25	AIS A
FOXI1_GIMAP7	96	0.019728442588114813	TSU-25	AIS A
FOXJ1_GIMAP7	12	-0.015257607743663408	TSU-25	AIS A
FOXJ1_GIMAP7	128	0.08844723495095615	TSU-25	AIS A
FOXJ1_GIMAP7	16	-0.02169860010483376	TSU-25	AIS A
FOXJ1_GIMAP7	192	0.16421252504615716	TSU-25	AIS A
FOXJ1_GIMAP7	24	-0.03752679708092509	TSU-25	AIS A
FOXJ1_GIMAP7	256	0.2193750706147216	TSU-25	AIS A
FOXJ1_GIMAP7	32	-0.03499859189593675	TSU-25	AIS A
FOXJ1_GIMAP7	384	0.2949598976156874	TSU-25	AIS A
FOXJ1_GIMAP7	48	-0.042940585651818804	TSU-25	AIS A
FOXJ1_GIMAP7	64	-0.040753919692955436	TSU-25	AIS A
FOXJ1_GIMAP7	8	-0.009591039627195388	TSU-25	AIS A
FOXJ1_GIMAP7	96	-0.009192701823399181	TSU-25	AIS A
FOXP3_GIMAP7	12	0.09221573670411716	TSU-25	AIS A
FOXP3_GIMAP7	128	0.26199723637963257	TSU-25	AIS A
FOXP3_GIMAP7	16	0.12189556637883507	TSU-25	AIS A
FOXP3_GIMAP7	192	0.27140184967331915	TSU-25	AIS A
FOXP3_GIMAP7	24	0.15860608129006515	TSU-25	AIS A
FOXP3_GIMAP7	256	0.2975979398856954	TSU-25	AIS A
FOXP3_GIMAP7	32	0.18658488008393503	TSU-25	AIS A
FOXP3_GIMAP7	384	0.4045771896420734	TSU-25	AIS A
FOXP3_GIMAP7	48	0.20390144254656303	TSU-25	AIS A
FOXP3_GIMAP7	64	0.22754168872911393	TSU-25	AIS A
FOXP3_GIMAP7	8	0.0579443545399923	TSU-25	AIS A
FOXP3_GIMAP7	96	0.23383212369914494	TSU-25	AIS A
FOXS1_GIMAP7	12	0.01662417940784249	TSU-25	AIS A
FOXS1_GIMAP7	128	0.22149936191677055	TSU-25	AIS A
FOXS1_GIMAP7	16	0.02544772675350556	TSU-25	AIS A
FOXS1_GIMAP7	192	0.23487544049865997	TSU-25	AIS A
FOXS1_GIMAP7	24	0.04574974315510509	TSU-25	AIS A
FOXS1_GIMAP7	256	0.2706377771274461	TSU-25	AIS A
FOXS1_GIMAP7	32	0.058414613571593346	TSU-25	AIS A
FOXS1_GIMAP7	384	0.38946307739066943	TSU-25	AIS A
FOXS1_GIMAP7	48	0.09279365233494248	TSU-25	AIS A
FOXS1_GIMAP7	64	0.13116427216900697	TSU-25	AIS A
FOXS1_GIMAP7	8	0.008124594173551089	TSU-25	AIS A
FOXS1_GIMAP7	96	0.16284611018647308	TSU-25	AIS A
FRY_GIMAP7	12	0.0684448719020038	TSU-25	AIS A
FRY_GIMAP7	128	0.41315438485844375	TSU-25	AIS A
FRY_GIMAP7	16	0.09177425804701375	TSU-25	AIS A
FRY_GIMAP7	192	0.411235106883186	TSU-25	AIS A
FRY_GIMAP7	24	0.1374182063695387	TSU-25	AIS A
FRY_GIMAP7	256	0.457438628023174	TSU-25	AIS A
FRY_GIMAP7	32	0.17687184148122817	TSU-25	AIS A
FRY_GIMAP7	384	0.46833554489636825	TSU-25	AIS A
FRY_GIMAP7	48	0.22462067671803299	TSU-25	AIS A
FRY_GIMAP7	64	0.2695185887482153	TSU-25	AIS A
FRY_GIMAP7	8	0.04402686522631092	TSU-25	AIS A
FRY_GIMAP7	96	0.33208173484557796	TSU-25	AIS A
FRZB_GIMAP7	12	0.13843797218726886	TSU-25	AIS A
FRZB_GIMAP7	128	0.4122298979562611	TSU-25	AIS A
FRZB_GIMAP7	16	0.17821400374643692	TSU-25	AIS A
FRZB_GIMAP7	192	0.37626411745630234	TSU-25	AIS A
FRZB_GIMAP7	24	0.23545320978569403	TSU-25	AIS A
FRZB_GIMAP7	256	0.3964374368515626	TSU-25	AIS A
FRZB_GIMAP7	32	0.2711980722449204	TSU-25	AIS A
FRZB_GIMAP7	384	0.4433082927627351	TSU-25	AIS A
FRZB_GIMAP7	48	0.3032716189707991	TSU-25	AIS A
FRZB_GIMAP7	64	0.3354971365630238	TSU-25	AIS A
FRZB_GIMAP7	8	0.08732427702868749	TSU-25	AIS A
FRZB_GIMAP7	96	0.3647818262811425	TSU-25	AIS A
FSCN1_GIMAP7	12	0.1345099401548461	TSU-25	AIS A
FSCN1_GIMAP7	128	0.4359173716704447	TSU-25	AIS A
FSCN1_GIMAP7	16	0.17226005910701156	TSU-25	AIS A
FSCN1_GIMAP7	192	0.4129326060170929	TSU-25	AIS A
FSCN1_GIMAP7	24	0.22465323517106775	TSU-25	AIS A
FSCN1_GIMAP7	256	0.4077823001816003	TSU-25	AIS A
FSCN1_GIMAP7	32	0.26206852281355675	TSU-25	AIS A
FSCN1_GIMAP7	384	0.47670470462729153	TSU-25	AIS A
FSCN1_GIMAP7	48	0.31107108823053864	TSU-25	AIS A
FSCN1_GIMAP7	64	0.3426522163837044	TSU-25	AIS A
FSCN1_GIMAP7	8	0.09389400342921586	TSU-25	AIS A
FSCN1_GIMAP7	96	0.37601979903859606	TSU-25	AIS A
FURIN_GIMAP7	12	0.1235268121233019	TSU-25	AIS A
FURIN_GIMAP7	128	0.41951537564660363	TSU-25	AIS A
FURIN_GIMAP7	16	0.15340381855105198	TSU-25	AIS A
FURIN_GIMAP7	192	0.336384089469265	TSU-25	AIS A
FURIN_GIMAP7	24	0.1991325836129314	TSU-25	AIS A
FURIN_GIMAP7	256	0.38790622187582613	TSU-25	AIS A
FURIN_GIMAP7	32	0.23353647977131178	TSU-25	AIS A
FURIN_GIMAP7	384	0.4246973837080087	TSU-25	AIS A
FURIN_GIMAP7	48	0.27432362069367383	TSU-25	AIS A
FURIN_GIMAP7	64	0.31770417836096976	TSU-25	AIS A
FURIN_GIMAP7	8	0.0885252879572355	TSU-25	AIS A
FURIN_GIMAP7	96	0.3643810673746443	TSU-25	AIS A
GATA2_GIMAP7	12	0.11313201657306546	TSU-25	AIS A
GATA2_GIMAP7	128	0.435880181328489	TSU-25	AIS A
GATA2_GIMAP7	16	0.1471549485958424	TSU-25	AIS A
GATA2_GIMAP7	192	0.3832155778618981	TSU-25	AIS A
GATA2_GIMAP7	24	0.20210168472704007	TSU-25	AIS A
GATA2_GIMAP7	256	0.39403991127335136	TSU-25	AIS A
GATA2_GIMAP7	32	0.246285338538414	TSU-25	AIS A
GATA2_GIMAP7	384	0.39744571916435917	TSU-25	AIS A
GATA2_GIMAP7	48	0.3021226825666496	TSU-25	AIS A
GATA2_GIMAP7	64	0.35313511110514834	TSU-25	AIS A
GATA2_GIMAP7	8	0.08128766044728569	TSU-25	AIS A
GATA2_GIMAP7	96	0.39723787876519984	TSU-25	AIS A
GATA3_GIMAP7	12	0.17130975193989606	TSU-25	AIS A
GATA3_GIMAP7	128	0.40292970290684416	TSU-25	AIS A
GATA3_GIMAP7	16	0.20924859330591467	TSU-25	AIS A
GATA3_GIMAP7	192	0.3774872991422257	TSU-25	AIS A
GATA3_GIMAP7	24	0.25724768440523343	TSU-25	AIS A
GATA3_GIMAP7	256	0.4022791119249308	TSU-25	AIS A
GATA3_GIMAP7	32	0.29157876369912067	TSU-25	AIS A
GATA3_GIMAP7	384	0.457315557629585	TSU-25	AIS A
GATA3_GIMAP7	48	0.31858853602957765	TSU-25	AIS A
GATA3_GIMAP7	64	0.33744771367074483	TSU-25	AIS A
GATA3_GIMAP7	8	0.11700682823254277	TSU-25	AIS A
GATA3_GIMAP7	96	0.3663939712709106	TSU-25	AIS A
GDF10_GIMAP7	12	0.06078703391592181	TSU-25	AIS A
GDF10_GIMAP7	128	0.42168812390633414	TSU-25	AIS A
GDF10_GIMAP7	16	0.08308081380898286	TSU-25	AIS A
GDF10_GIMAP7	192	0.3929426394498439	TSU-25	AIS A
GDF10_GIMAP7	24	0.1267989677431042	TSU-25	AIS A
GDF10_GIMAP7	256	0.4196179521392416	TSU-25	AIS A
GDF10_GIMAP7	32	0.15912276279022744	TSU-25	AIS A
GDF10_GIMAP7	384	0.42324066848002095	TSU-25	AIS A
GDF10_GIMAP7	48	0.21650732656042693	TSU-25	AIS A
GDF10_GIMAP7	64	0.26749399454628386	TSU-25	AIS A
GDF10_GIMAP7	8	0.03516911291671621	TSU-25	AIS A
GDF10_GIMAP7	96	0.33524736070137945	TSU-25	AIS A
ACE_GJA5	12	0.13640848194348745	TSU-25	AIS A
ACE_GJA5	128	0.43225792332948554	TSU-25	AIS A
ACE_GJA5	16	0.1586667271846106	TSU-25	AIS A
ACE_GJA5	192	0.4222060659722656	TSU-25	AIS A
ACE_GJA5	24	0.19773618791642722	TSU-25	AIS A
ACE_GJA5	256	0.4970577751294548	TSU-25	AIS A
ACE_GJA5	32	0.2338920961367928	TSU-25	AIS A
ACE_GJA5	384	0.4448334170917329	TSU-25	AIS A
ACE_GJA5	48	0.27843778898343735	TSU-25	AIS A
ACE_GJA5	64	0.3101753684352612	TSU-25	AIS A
ACE_GJA5	8	0.11262011922123966	TSU-25	AIS A
ACE_GJA5	96	0.38777978952740455	TSU-25	AIS A
ACE2_GJA5	12	-0.010049703309774106	TSU-25	AIS A
ACE2_GJA5	128	0.049769086842022296	TSU-25	AIS A
ACE2_GJA5	16	-0.013339590063360591	TSU-25	AIS A
ACE2_GJA5	192	0.08294362183588674	TSU-25	AIS A
ACE2_GJA5	24	-0.0160103248721651	TSU-25	AIS A
ACE2_GJA5	256	0.11850858591359578	TSU-25	AIS A
ACE2_GJA5	32	-0.01831443998743916	TSU-25	AIS A
ACE2_GJA5	384	0.10622168332132247	TSU-25	AIS A
ACE2_GJA5	48	-0.028414013434389585	TSU-25	AIS A
ACE2_GJA5	64	-0.028151904201341147	TSU-25	AIS A
ACE2_GJA5	8	-0.0055666549025738974	TSU-25	AIS A
ACE2_GJA5	96	-0.0057928681605648865	TSU-25	AIS A
ACTA2_GJA5	12	0.17799477516047982	TSU-25	AIS A
ACTA2_GJA5	128	0.4454474008633837	TSU-25	AIS A
ACTA2_GJA5	16	0.20109619163390355	TSU-25	AIS A
ACTA2_GJA5	192	0.44710936195888457	TSU-25	AIS A
ACTA2_GJA5	24	0.2320504214924548	TSU-25	AIS A
ACTA2_GJA5	256	0.5069313368462464	TSU-25	AIS A
ACTA2_GJA5	32	0.2614380114497157	TSU-25	AIS A
ACTA2_GJA5	384	0.4649267742513056	TSU-25	AIS A
ACTA2_GJA5	48	0.2965767183304281	TSU-25	AIS A
ACTA2_GJA5	64	0.3304016779723586	TSU-25	AIS A
ACTA2_GJA5	8	0.14921949917852326	TSU-25	AIS A
ACTA2_GJA5	96	0.36388684853997344	TSU-25	AIS A
ADGRL4_GJA5	12	0.10154117830811209	TSU-25	AIS A
ADGRL4_GJA5	128	0.34292390223342306	TSU-25	AIS A
ADGRL4_GJA5	16	0.11924124025701334	TSU-25	AIS A
ADGRL4_GJA5	192	0.3525633024702194	TSU-25	AIS A
ADGRL4_GJA5	24	0.15169966714174252	TSU-25	AIS A
ADGRL4_GJA5	256	0.3632583048931336	TSU-25	AIS A
ADGRL4_GJA5	32	0.18137932853478292	TSU-25	AIS A
ADGRL4_GJA5	384	0.26215676548791056	TSU-25	AIS A
ADGRL4_GJA5	48	0.21694581352005948	TSU-25	AIS A
ADGRL4_GJA5	64	0.250480825243979	TSU-25	AIS A
ADGRL4_GJA5	8	0.08542859428684292	TSU-25	AIS A
ADGRL4_GJA5	96	0.2956353904980543	TSU-25	AIS A
AGT_GJA5	12	0.02963902564221664	TSU-25	AIS A
AGT_GJA5	128	0.08482306963928282	TSU-25	AIS A
AGT_GJA5	16	0.030950007174975428	TSU-25	AIS A
AGT_GJA5	192	0.10701923209854472	TSU-25	AIS A
AGT_GJA5	24	0.03687576737475391	TSU-25	AIS A
AGT_GJA5	256	0.18087500126903372	TSU-25	AIS A
AGT_GJA5	32	0.03606166071642968	TSU-25	AIS A
AGT_GJA5	384	0.1857964753790673	TSU-25	AIS A
AGT_GJA5	48	0.030170207667295286	TSU-25	AIS A
AGT_GJA5	64	0.041399675739318444	TSU-25	AIS A
AGT_GJA5	8	0.023058487961652545	TSU-25	AIS A
AGT_GJA5	96	0.05107676223205606	TSU-25	AIS A
AK1_GJA5	12	-0.0027823274849026938	TSU-25	AIS A
AK1_GJA5	128	0.32886424337944203	TSU-25	AIS A
AK1_GJA5	16	0.004298671030678698	TSU-25	AIS A
AK1_GJA5	192	0.34922817400178746	TSU-25	AIS A
AK1_GJA5	24	0.039480561512256686	TSU-25	AIS A
AK1_GJA5	256	0.4482540879369181	TSU-25	AIS A
AK1_GJA5	32	0.07583192405103574	TSU-25	AIS A
AK1_GJA5	384	0.4211490900598952	TSU-25	AIS A
AK1_GJA5	48	0.12343740454245662	TSU-25	AIS A
AK1_GJA5	64	0.1714281518236898	TSU-25	AIS A
AK1_GJA5	8	-0.007647715562017576	TSU-25	AIS A
AK1_GJA5	96	0.2479069791528681	TSU-25	AIS A
AKR1C1_GJA5	12	-0.016095407598829697	TSU-25	AIS A
AKR1C1_GJA5	128	0.18112778017965822	TSU-25	AIS A
AKR1C1_GJA5	16	-0.0207628514514983	TSU-25	AIS A
AKR1C1_GJA5	192	0.25188900619879695	TSU-25	AIS A
AKR1C1_GJA5	24	-0.019474290253501673	TSU-25	AIS A
AKR1C1_GJA5	256	0.37513490565576346	TSU-25	AIS A
AKR1C1_GJA5	32	-0.009906148825298732	TSU-25	AIS A
AKR1C1_GJA5	384	0.3521959044492195	TSU-25	AIS A
AKR1C1_GJA5	48	0.011449849570202748	TSU-25	AIS A
AKR1C1_GJA5	64	0.031720391581986605	TSU-25	AIS A
AKR1C1_GJA5	8	-0.009879248158728994	TSU-25	AIS A
AKR1C1_GJA5	96	0.120297430775825	TSU-25	AIS A
ALDH1A3_GJA5	12	-0.0025460791299098044	TSU-25	AIS A
ALDH1A3_GJA5	128	0.17600646152384444	TSU-25	AIS A
ALDH1A3_GJA5	16	-0.001384665879317444	TSU-25	AIS A
ALDH1A3_GJA5	192	0.22438334462593573	TSU-25	AIS A
ALDH1A3_GJA5	24	0.01004861981265012	TSU-25	AIS A
ALDH1A3_GJA5	256	0.3479260598407174	TSU-25	AIS A
ALDH1A3_GJA5	32	0.022043734252228286	TSU-25	AIS A
ALDH1A3_GJA5	384	0.3107115621014555	TSU-25	AIS A
ALDH1A3_GJA5	48	0.032023020742373426	TSU-25	AIS A
ALDH1A3_GJA5	64	0.059127113258032354	TSU-25	AIS A
ALDH1A3_GJA5	8	-0.0014013202591499202	TSU-25	AIS A
ALDH1A3_GJA5	96	0.1198521039924658	TSU-25	AIS A
APOE_GJA5	12	0.01560144241432787	TSU-25	AIS A
APOE_GJA5	128	0.16987162707167283	TSU-25	AIS A
APOE_GJA5	16	0.022619608245555253	TSU-25	AIS A
APOE_GJA5	192	0.13836052698386767	TSU-25	AIS A
APOE_GJA5	24	0.038360183162482846	TSU-25	AIS A
APOE_GJA5	256	0.31758077236686966	TSU-25	AIS A
APOE_GJA5	32	0.054895824843500314	TSU-25	AIS A
APOE_GJA5	384	0.30628538938241623	TSU-25	AIS A
APOE_GJA5	48	0.07530308551602544	TSU-25	AIS A
APOE_GJA5	64	0.08422960080093331	TSU-25	AIS A
APOE_GJA5	8	0.009074837207501857	TSU-25	AIS A
APOE_GJA5	96	0.12397689416113286	TSU-25	AIS A
APOLD1_GJA5	12	0.06074242340603649	TSU-25	AIS A
APOLD1_GJA5	128	0.18365186154594415	TSU-25	AIS A
APOLD1_GJA5	16	0.07230089545010669	TSU-25	AIS A
APOLD1_GJA5	192	0.12519529508176802	TSU-25	AIS A
APOLD1_GJA5	24	0.08549206175506788	TSU-25	AIS A
APOLD1_GJA5	256	0.07006587139377267	TSU-25	AIS A
APOLD1_GJA5	32	0.09841711098046045	TSU-25	AIS A
APOLD1_GJA5	384	-0.03608217155381655	TSU-25	AIS A
APOLD1_GJA5	48	0.10979902969369297	TSU-25	AIS A
APOLD1_GJA5	64	0.12361164944225356	TSU-25	AIS A
APOLD1_GJA5	8	0.05104856113045178	TSU-25	AIS A
APOLD1_GJA5	96	0.1506366877585197	TSU-25	AIS A
AQP9_GJA5	12	-0.021988691882430973	TSU-25	AIS A
AQP9_GJA5	128	0.06304686119288386	TSU-25	AIS A
AQP9_GJA5	16	-0.029304051850488295	TSU-25	AIS A
AQP9_GJA5	192	0.1280538183794558	TSU-25	AIS A
AQP9_GJA5	24	-0.030152321777364273	TSU-25	AIS A
AQP9_GJA5	256	0.3091702801930228	TSU-25	AIS A
AQP9_GJA5	32	-0.025151567105628606	TSU-25	AIS A
AQP9_GJA5	384	0.2891099321725158	TSU-25	AIS A
AQP9_GJA5	48	-0.01043522722597184	TSU-25	AIS A
AQP9_GJA5	64	-0.007447140224494395	TSU-25	AIS A
AQP9_GJA5	8	-0.016754259523393877	TSU-25	AIS A
AQP9_GJA5	96	0.04592856401391036	TSU-25	AIS A
ASCL1_GJA5	12	0.003045535648482845	TSU-25	AIS A
ASCL1_GJA5	128	0.06283444341971177	TSU-25	AIS A
ASCL1_GJA5	16	0.002913212744979825	TSU-25	AIS A
ASCL1_GJA5	192	0.0765108500085378	TSU-25	AIS A
ASCL1_GJA5	24	0.004458735255076517	TSU-25	AIS A
ASCL1_GJA5	256	0.1388029497746258	TSU-25	AIS A
ASCL1_GJA5	32	0.004120109872886648	TSU-25	AIS A
ASCL1_GJA5	384	0.2231370792773088	TSU-25	AIS A
ASCL1_GJA5	48	0.014056978880055093	TSU-25	AIS A
ASCL1_GJA5	64	0.023496588787405282	TSU-25	AIS A
ASCL1_GJA5	8	0.0018147054237213555	TSU-25	AIS A
ASCL1_GJA5	96	0.031137790940152125	TSU-25	AIS A
ASCL2_GJA5	12	0.0032065213678218536	TSU-25	AIS A
ASCL2_GJA5	128	0.13209084178664038	TSU-25	AIS A
ASCL2_GJA5	16	0.0015389028055609437	TSU-25	AIS A
ASCL2_GJA5	192	0.19342256414832532	TSU-25	AIS A
ASCL2_GJA5	24	-0.0013615650789583053	TSU-25	AIS A
ASCL2_GJA5	256	0.3194991188563745	TSU-25	AIS A
ASCL2_GJA5	32	0.005398496441656276	TSU-25	AIS A
ASCL2_GJA5	384	0.40043306613367036	TSU-25	AIS A
ASCL2_GJA5	48	0.013879380843068547	TSU-25	AIS A
ASCL2_GJA5	64	0.02709803364320593	TSU-25	AIS A
ASCL2_GJA5	8	0.002428211083293291	TSU-25	AIS A
ASCL2_GJA5	96	0.0539513949679494	TSU-25	AIS A
ASPM_GJA5	12	-0.0021545573184160406	TSU-25	AIS A
ASPM_GJA5	128	0.09719069093460078	TSU-25	AIS A
ASPM_GJA5	16	-3.705504443058121e-4	TSU-25	AIS A
ASPM_GJA5	192	0.1886367654986363	TSU-25	AIS A
ASPM_GJA5	24	1.4788133135756055e-4	TSU-25	AIS A
ASPM_GJA5	256	0.2940433830239152	TSU-25	AIS A
ASPM_GJA5	32	0.0011242741486198297	TSU-25	AIS A
ASPM_GJA5	384	0.40423966057114935	TSU-25	AIS A
ASPM_GJA5	48	0.014380266436983617	TSU-25	AIS A
ASPM_GJA5	64	0.013784214579825628	TSU-25	AIS A
ASPM_GJA5	8	3.388226174773583e-4	TSU-25	AIS A
ASPM_GJA5	96	0.050915025965862275	TSU-25	AIS A
ATF4_GJA5	12	0.13677365946092687	TSU-25	AIS A
ATF4_GJA5	128	0.4014648286835031	TSU-25	AIS A
ATF4_GJA5	16	0.16370571958246594	TSU-25	AIS A
ATF4_GJA5	192	0.4089040732293588	TSU-25	AIS A
ATF4_GJA5	24	0.1968517423451329	TSU-25	AIS A
ATF4_GJA5	256	0.46477239702201406	TSU-25	AIS A
ATF4_GJA5	32	0.22699711449756663	TSU-25	AIS A
ATF4_GJA5	384	0.38020230011905	TSU-25	AIS A
ATF4_GJA5	48	0.26328810663746816	TSU-25	AIS A
ATF4_GJA5	64	0.29624389298828707	TSU-25	AIS A
ATF4_GJA5	8	0.10831606107849208	TSU-25	AIS A
ATF4_GJA5	96	0.3470986270182181	TSU-25	AIS A
ATF6_GJA5	12	0.015427360311252766	TSU-25	AIS A
ATF6_GJA5	128	0.27259284793801486	TSU-25	AIS A
ATF6_GJA5	16	0.015393610970355968	TSU-25	AIS A
ATF6_GJA5	192	0.2969374653909408	TSU-25	AIS A
ATF6_GJA5	24	0.03367657845909433	TSU-25	AIS A
ATF6_GJA5	256	0.42333710626051724	TSU-25	AIS A
ATF6_GJA5	32	0.04931804895196403	TSU-25	AIS A
ATF6_GJA5	384	0.40086767407991547	TSU-25	AIS A
ATF6_GJA5	48	0.07854554533463606	TSU-25	AIS A
ATF6_GJA5	64	0.11905134148691093	TSU-25	AIS A
ATF6_GJA5	8	0.011592686220357494	TSU-25	AIS A
ATF6_GJA5	96	0.1934699292326328	TSU-25	AIS A
ATP6V1G3_GJA5	12	0.011296369678492875	TSU-25	AIS A
ATP6V1G3_GJA5	128	0.059513965450411814	TSU-25	AIS A
ATP6V1G3_GJA5	16	0.01375652929714626	TSU-25	AIS A
ATP6V1G3_GJA5	192	0.0748715844251452	TSU-25	AIS A
ATP6V1G3_GJA5	24	0.01600963432564148	TSU-25	AIS A
ATP6V1G3_GJA5	256	0.12140314995300808	TSU-25	AIS A
ATP6V1G3_GJA5	32	0.01938227339522322	TSU-25	AIS A
ATP6V1G3_GJA5	384	0.12286634374806661	TSU-25	AIS A
ATP6V1G3_GJA5	48	0.03179287606678891	TSU-25	AIS A
ATP6V1G3_GJA5	64	0.049782202589724316	TSU-25	AIS A
ATP6V1G3_GJA5	8	0.007335350969257322	TSU-25	AIS A
ATP6V1G3_GJA5	96	0.037308274320476315	TSU-25	AIS A
AXL_GJA5	12	0.06619852278967969	TSU-25	AIS A
AXL_GJA5	128	0.32484472061920877	TSU-25	AIS A
AXL_GJA5	16	0.08164996490164962	TSU-25	AIS A
AXL_GJA5	192	0.31427196411146335	TSU-25	AIS A
AXL_GJA5	24	0.11244518504750008	TSU-25	AIS A
AXL_GJA5	256	0.419103433644547	TSU-25	AIS A
AXL_GJA5	32	0.1408314704153838	TSU-25	AIS A
AXL_GJA5	384	0.347548669085199	TSU-25	AIS A
AXL_GJA5	48	0.16984443342789954	TSU-25	AIS A
AXL_GJA5	64	0.2025597928423925	TSU-25	AIS A
AXL_GJA5	8	0.04649329418990916	TSU-25	AIS A
AXL_GJA5	96	0.2739014526696728	TSU-25	AIS A
BANK1_GJA5	12	0.020543509411873776	TSU-25	AIS A
BANK1_GJA5	128	0.3170954775394803	TSU-25	AIS A
BANK1_GJA5	16	0.034677015195099185	TSU-25	AIS A
BANK1_GJA5	192	0.36661696006488376	TSU-25	AIS A
BANK1_GJA5	24	0.06391403696468619	TSU-25	AIS A
BANK1_GJA5	256	0.42054198705028445	TSU-25	AIS A
BANK1_GJA5	32	0.089693203546614	TSU-25	AIS A
BANK1_GJA5	384	0.35723480644919076	TSU-25	AIS A
BANK1_GJA5	48	0.1268507297063196	TSU-25	AIS A
BANK1_GJA5	64	0.1643876719917828	TSU-25	AIS A
BANK1_GJA5	8	0.010708997916025741	TSU-25	AIS A
BANK1_GJA5	96	0.23179326887349613	TSU-25	AIS A
BIRC3_GJA5	12	0.05550906399840691	TSU-25	AIS A
BIRC3_GJA5	128	0.25906344466948916	TSU-25	AIS A
BIRC3_GJA5	16	0.07110140365154557	TSU-25	AIS A
BIRC3_GJA5	192	0.2709841980906646	TSU-25	AIS A
BIRC3_GJA5	24	0.0958251701353148	TSU-25	AIS A
BIRC3_GJA5	256	0.33466186783854757	TSU-25	AIS A
BIRC3_GJA5	32	0.11629024508772867	TSU-25	AIS A
BIRC3_GJA5	384	0.3447461938250387	TSU-25	AIS A
BIRC3_GJA5	48	0.13547479713419208	TSU-25	AIS A
BIRC3_GJA5	64	0.16150527538454554	TSU-25	AIS A
BIRC3_GJA5	8	0.033625322273918644	TSU-25	AIS A
BIRC3_GJA5	96	0.18619852395747427	TSU-25	AIS A
BMX_GJA5	12	0.14488529345327478	TSU-25	AIS A
BMX_GJA5	128	0.23808876787849714	TSU-25	AIS A
BMX_GJA5	16	0.1527799618345423	TSU-25	AIS A
BMX_GJA5	192	0.26436128567719164	TSU-25	AIS A
BMX_GJA5	24	0.1594159701837272	TSU-25	AIS A
BMX_GJA5	256	0.33321502540947856	TSU-25	AIS A
BMX_GJA5	32	0.15996158483658993	TSU-25	AIS A
BMX_GJA5	384	0.30763401260914	TSU-25	AIS A
BMX_GJA5	48	0.16740680666720165	TSU-25	AIS A
BMX_GJA5	64	0.1697742358781348	TSU-25	AIS A
BMX_GJA5	8	0.12866647244368723	TSU-25	AIS A
BMX_GJA5	96	0.19653288009616554	TSU-25	AIS A
C16orf89_GJA5	12	-0.06900937423150746	TSU-25	AIS A
C16orf89_GJA5	128	0.18955263812544754	TSU-25	AIS A
C16orf89_GJA5	16	-0.06983156308020697	TSU-25	AIS A
C16orf89_GJA5	192	0.2140260004489957	TSU-25	AIS A
C16orf89_GJA5	24	-0.050384582205183756	TSU-25	AIS A
C16orf89_GJA5	256	0.28641179041594744	TSU-25	AIS A
C16orf89_GJA5	32	-0.022493961016254817	TSU-25	AIS A
C16orf89_GJA5	384	0.29858571920470695	TSU-25	AIS A
C16orf89_GJA5	48	0.01363327769200151	TSU-25	AIS A
C16orf89_GJA5	64	0.05833096640321514	TSU-25	AIS A
C16orf89_GJA5	8	-0.05905613563480657	TSU-25	AIS A
C16orf89_GJA5	96	0.1187141324688853	TSU-25	AIS A
C1QC_GJA5	12	-0.011423481378739471	TSU-25	AIS A
C1QC_GJA5	128	0.17847953260111177	TSU-25	AIS A
C1QC_GJA5	16	-0.009242191823383405	TSU-25	AIS A
C1QC_GJA5	192	0.1814585010787958	TSU-25	AIS A
C1QC_GJA5	24	0.001795934456917437	TSU-25	AIS A
C1QC_GJA5	256	0.35118910359878186	TSU-25	AIS A
C1QC_GJA5	32	0.016896127544054416	TSU-25	AIS A
C1QC_GJA5	384	0.30752359156504616	TSU-25	AIS A
C1QC_GJA5	48	0.04448781544905668	TSU-25	AIS A
C1QC_GJA5	64	0.06132489885999381	TSU-25	AIS A
C1QC_GJA5	8	-0.011704568958931022	TSU-25	AIS A
C1QC_GJA5	96	0.12524510361907193	TSU-25	AIS A
CALB2_GJA5	12	0.02725062930628584	TSU-25	AIS A
CALB2_GJA5	128	0.2752925867194682	TSU-25	AIS A
CALB2_GJA5	16	0.04047810836311054	TSU-25	AIS A
CALB2_GJA5	192	0.3552394440954452	TSU-25	AIS A
CALB2_GJA5	24	0.06442094018017094	TSU-25	AIS A
CALB2_GJA5	256	0.38903636501167854	TSU-25	AIS A
CALB2_GJA5	32	0.08917808881441291	TSU-25	AIS A
CALB2_GJA5	384	0.41185517743934735	TSU-25	AIS A
CALB2_GJA5	48	0.12466881982535784	TSU-25	AIS A
CALB2_GJA5	64	0.15764045632055426	TSU-25	AIS A
CALB2_GJA5	8	0.014222062977268723	TSU-25	AIS A
CALB2_GJA5	96	0.20851313800899143	TSU-25	AIS A
CALCA_GJA5	12	-0.0030356797808951076	TSU-25	AIS A
CALCA_GJA5	128	-0.06403831642407762	TSU-25	AIS A
CALCA_GJA5	16	-0.002758360381008995	TSU-25	AIS A
CALCA_GJA5	192	-0.11666646420479555	TSU-25	AIS A
CALCA_GJA5	24	-0.005593431143630099	TSU-25	AIS A
CALCA_GJA5	256	-0.1397120126367499	TSU-25	AIS A
CALCA_GJA5	32	-0.00818494735204408	TSU-25	AIS A
CALCA_GJA5	384	-0.17162489328163336	TSU-25	AIS A
CALCA_GJA5	48	-0.0215612761613299	TSU-25	AIS A
CALCA_GJA5	64	-0.03362333027014744	TSU-25	AIS A
CALCA_GJA5	8	-0.002243021179482767	TSU-25	AIS A
CALCA_GJA5	96	-0.0600578810208949	TSU-25	AIS A
CAV1_GJA5	12	0.16840879270970255	TSU-25	AIS A
CAV1_GJA5	128	0.41106378063369575	TSU-25	AIS A
CAV1_GJA5	16	0.19587818081608582	TSU-25	AIS A
CAV1_GJA5	192	0.3827562535204214	TSU-25	AIS A
CAV1_GJA5	24	0.23004301678170933	TSU-25	AIS A
CAV1_GJA5	256	0.4053112038727824	TSU-25	AIS A
CAV1_GJA5	32	0.26014174658357464	TSU-25	AIS A
CAV1_GJA5	384	0.3016756898303103	TSU-25	AIS A
CAV1_GJA5	48	0.2956011935641771	TSU-25	AIS A
CAV1_GJA5	64	0.32038470695488575	TSU-25	AIS A
CAV1_GJA5	8	0.1355963995485072	TSU-25	AIS A
CAV1_GJA5	96	0.3689521447466091	TSU-25	AIS A
CCDC78_GJA5	12	0.002957421292399037	TSU-25	AIS A
CCDC78_GJA5	128	0.08610484837166828	TSU-25	AIS A
CCDC78_GJA5	16	0.003053776371990271	TSU-25	AIS A
CCDC78_GJA5	192	0.158013298939408	TSU-25	AIS A
CCDC78_GJA5	24	0.007959604089653429	TSU-25	AIS A
CCDC78_GJA5	256	0.26472147077438873	TSU-25	AIS A
CCDC78_GJA5	32	0.015027975695331373	TSU-25	AIS A
CCDC78_GJA5	384	0.3234398275318415	TSU-25	AIS A
CCDC78_GJA5	48	0.01617311345738785	TSU-25	AIS A
CCDC78_GJA5	64	0.027180429197201202	TSU-25	AIS A
CCDC78_GJA5	8	6.627040528116383e-4	TSU-25	AIS A
CCDC78_GJA5	96	0.05152957118526187	TSU-25	AIS A
CCKAR_GJA5	12	0.004977098581855381	TSU-25	AIS A
CCKAR_GJA5	128	0.013593685470757899	TSU-25	AIS A
CCKAR_GJA5	16	0.008260249441339946	TSU-25	AIS A
CCKAR_GJA5	192	0.030034749747228265	TSU-25	AIS A
CCKAR_GJA5	24	0.014729011435058696	TSU-25	AIS A
CCKAR_GJA5	256	0.0877708022958902	TSU-25	AIS A
CCKAR_GJA5	32	0.0193060002194951	TSU-25	AIS A
CCKAR_GJA5	384	0.13054641578523796	TSU-25	AIS A
CCKAR_GJA5	48	0.021563489063238763	TSU-25	AIS A
CCKAR_GJA5	64	0.031586433045807966	TSU-25	AIS A
CCKAR_GJA5	8	0.0016346517372968622	TSU-25	AIS A
CCKAR_GJA5	96	0.03479890802485818	TSU-25	AIS A
CCL13_GJA5	12	0.05074876729739286	TSU-25	AIS A
CCL13_GJA5	128	0.31273289338095145	TSU-25	AIS A
CCL13_GJA5	16	0.07135432049491154	TSU-25	AIS A
CCL13_GJA5	192	0.33251162451959326	TSU-25	AIS A
CCL13_GJA5	24	0.10281760670974914	TSU-25	AIS A
CCL13_GJA5	256	0.4467263376685749	TSU-25	AIS A
CCL13_GJA5	32	0.13375028575081518	TSU-25	AIS A
CCL13_GJA5	384	0.4607366729063899	TSU-25	AIS A
CCL13_GJA5	48	0.17271386623660312	TSU-25	AIS A
CCL13_GJA5	64	0.2085814983466402	TSU-25	AIS A
CCL13_GJA5	8	0.028449928219972827	TSU-25	AIS A
CCL13_GJA5	96	0.24538108012057944	TSU-25	AIS A
CCL21_GJA5	12	-0.015209737411053949	TSU-25	AIS A
CCL21_GJA5	128	0.01133704027937021	TSU-25	AIS A
CCL21_GJA5	16	-0.01482554665331492	TSU-25	AIS A
CCL21_GJA5	192	-0.037789537786642936	TSU-25	AIS A
CCL21_GJA5	24	-0.010894320312988603	TSU-25	AIS A
CCL21_GJA5	256	0.003915275643103074	TSU-25	AIS A
CCL21_GJA5	32	-0.004925761856353918	TSU-25	AIS A
CCL21_GJA5	384	-0.021731122673335122	TSU-25	AIS A
CCL21_GJA5	48	-0.0071117867112021295	TSU-25	AIS A
CCL21_GJA5	64	-0.003108327564341876	TSU-25	AIS A
CCL21_GJA5	8	-0.012985945916168406	TSU-25	AIS A
CCL21_GJA5	96	-0.011306023737077033	TSU-25	AIS A
CCL22_GJA5	12	0.022736544051056656	TSU-25	AIS A
CCL22_GJA5	128	0.21652214333061154	TSU-25	AIS A
CCL22_GJA5	16	0.033913902405678945	TSU-25	AIS A
CCL22_GJA5	192	0.2370966467725237	TSU-25	AIS A
CCL22_GJA5	24	0.05544061668005695	TSU-25	AIS A
CCL22_GJA5	256	0.32893089116912055	TSU-25	AIS A
CCL22_GJA5	32	0.07550524201172035	TSU-25	AIS A
CCL22_GJA5	384	0.3864640353149155	TSU-25	AIS A
CCL22_GJA5	48	0.09017660049389761	TSU-25	AIS A
CCL22_GJA5	64	0.10970951189206593	TSU-25	AIS A
CCL22_GJA5	8	0.01119204206370564	TSU-25	AIS A
CCL22_GJA5	96	0.1466544752378054	TSU-25	AIS A
CCL23_GJA5	12	-0.002560749074245648	TSU-25	AIS A
CCL23_GJA5	128	0.11229788062288915	TSU-25	AIS A
CCL23_GJA5	16	-0.004954141923947436	TSU-25	AIS A
CCL23_GJA5	192	0.17129707446790143	TSU-25	AIS A
CCL23_GJA5	24	0.0015975315435867831	TSU-25	AIS A
CCL23_GJA5	256	0.2623380354995026	TSU-25	AIS A
CCL23_GJA5	32	0.00972067689827294	TSU-25	AIS A
CCL23_GJA5	384	0.2807402255410246	TSU-25	AIS A
CCL23_GJA5	48	0.025114468256646545	TSU-25	AIS A
CCL23_GJA5	64	0.03472716305382316	TSU-25	AIS A
CCL23_GJA5	8	-0.0029444542328201082	TSU-25	AIS A
CCL23_GJA5	96	0.08300784241102259	TSU-25	AIS A
CCND1_GJA5	12	0.02978358988996765	TSU-25	AIS A
CCND1_GJA5	128	0.36959720333772006	TSU-25	AIS A
CCND1_GJA5	16	0.046560872695075056	TSU-25	AIS A
CCND1_GJA5	192	0.4149786526925125	TSU-25	AIS A
CCND1_GJA5	24	0.08507434378256847	TSU-25	AIS A
CCND1_GJA5	256	0.5018032991407292	TSU-25	AIS A
CCND1_GJA5	32	0.12140597286355748	TSU-25	AIS A
CCND1_GJA5	384	0.46149222233408826	TSU-25	AIS A
CCND1_GJA5	48	0.17025165551556903	TSU-25	AIS A
CCND1_GJA5	64	0.22020812057493094	TSU-25	AIS A
CCND1_GJA5	8	0.01755930984146382	TSU-25	AIS A
CCND1_GJA5	96	0.29507213948939376	TSU-25	AIS A
CCNO_GJA5	12	-0.0016325679215414802	TSU-25	AIS A
CCNO_GJA5	128	0.03651145335887916	TSU-25	AIS A
CCNO_GJA5	16	-0.0029207850722669146	TSU-25	AIS A
CCNO_GJA5	192	0.08428172537731364	TSU-25	AIS A
CCNO_GJA5	24	-0.006506231732132934	TSU-25	AIS A
CCNO_GJA5	256	0.09505794523234236	TSU-25	AIS A
CCNO_GJA5	32	-0.0025047674049984143	TSU-25	AIS A
CCNO_GJA5	384	0.1346566921984792	TSU-25	AIS A
CCNO_GJA5	48	0.0025318653545599304	TSU-25	AIS A
CCNO_GJA5	64	0.0026710010084227535	TSU-25	AIS A
CCNO_GJA5	8	-9.200514520658418e-5	TSU-25	AIS A
CCNO_GJA5	96	0.030784014473700803	TSU-25	AIS A
CCR7_GJA5	12	0.0203558380633145	TSU-25	AIS A
CCR7_GJA5	128	0.17831447766630498	TSU-25	AIS A
CCR7_GJA5	16	0.033628230862126234	TSU-25	AIS A
CCR7_GJA5	192	0.19554891827730694	TSU-25	AIS A
CCR7_GJA5	24	0.05624972119426104	TSU-25	AIS A
CCR7_GJA5	256	0.2408580587758951	TSU-25	AIS A
CCR7_GJA5	32	0.07776052009067999	TSU-25	AIS A
CCR7_GJA5	384	0.30023446147374333	TSU-25	AIS A
CCR7_GJA5	48	0.09930299896136394	TSU-25	AIS A
CCR7_GJA5	64	0.11486665403385135	TSU-25	AIS A
CCR7_GJA5	8	0.008594481599489738	TSU-25	AIS A
CCR7_GJA5	96	0.12755506526234447	TSU-25	AIS A
CD163_GJA5	12	-0.004049289723856539	TSU-25	AIS A
CD163_GJA5	128	0.18407920465357402	TSU-25	AIS A
CD163_GJA5	16	0.0020337461028862346	TSU-25	AIS A
CD163_GJA5	192	0.20653877908345478	TSU-25	AIS A
CD163_GJA5	24	0.01765573593380532	TSU-25	AIS A
CD163_GJA5	256	0.35275367651169526	TSU-25	AIS A
CD163_GJA5	32	0.04493168829257021	TSU-25	AIS A
CD163_GJA5	384	0.31905846489525114	TSU-25	AIS A
CD163_GJA5	48	0.07470743823662486	TSU-25	AIS A
CD163_GJA5	64	0.08476732045986253	TSU-25	AIS A
CD163_GJA5	8	-0.008809012566864236	TSU-25	AIS A
CD163_GJA5	96	0.14925349820742784	TSU-25	AIS A
CD19_GJA5	12	0.015903172781176186	TSU-25	AIS A
CD19_GJA5	128	0.13005731502203036	TSU-25	AIS A
CD19_GJA5	16	0.029266141680940206	TSU-25	AIS A
CD19_GJA5	192	0.15121613760709932	TSU-25	AIS A
CD19_GJA5	24	0.04285296310567182	TSU-25	AIS A
CD19_GJA5	256	0.17756254774061053	TSU-25	AIS A
CD19_GJA5	32	0.05744822928822851	TSU-25	AIS A
CD19_GJA5	384	0.22962665993944265	TSU-25	AIS A
CD19_GJA5	48	0.07307421608924575	TSU-25	AIS A
CD19_GJA5	64	0.09540228205935329	TSU-25	AIS A
CD19_GJA5	8	0.008534640449887226	TSU-25	AIS A
CD19_GJA5	96	0.09618885004924524	TSU-25	AIS A
CD1C_GJA5	12	0.022328189705923925	TSU-25	AIS A
CD1C_GJA5	128	0.2064161444259574	TSU-25	AIS A
CD1C_GJA5	16	0.03208752997413282	TSU-25	AIS A
CD1C_GJA5	192	0.28108413390503706	TSU-25	AIS A
CD1C_GJA5	24	0.04908712797831114	TSU-25	AIS A
CD1C_GJA5	256	0.3289258854080261	TSU-25	AIS A
CD1C_GJA5	32	0.06074017920872494	TSU-25	AIS A
CD1C_GJA5	384	0.3539197856540492	TSU-25	AIS A
CD1C_GJA5	48	0.089262737033658	TSU-25	AIS A
CD1C_GJA5	64	0.11401320862858373	TSU-25	AIS A
CD1C_GJA5	8	0.01443369627178102	TSU-25	AIS A
CD1C_GJA5	96	0.15146816294034982	TSU-25	AIS A
CD1E_GJA5	12	0.008661330969131475	TSU-25	AIS A
CD1E_GJA5	128	0.1601555354700539	TSU-25	AIS A
CD1E_GJA5	16	0.01654781560588141	TSU-25	AIS A
CD1E_GJA5	192	0.22404147310027678	TSU-25	AIS A
CD1E_GJA5	24	0.02925793939277216	TSU-25	AIS A
CD1E_GJA5	256	0.276408850540522	TSU-25	AIS A
CD1E_GJA5	32	0.041791592595498785	TSU-25	AIS A
CD1E_GJA5	384	0.3370612513436996	TSU-25	AIS A
CD1E_GJA5	48	0.06568628784204382	TSU-25	AIS A
CD1E_GJA5	64	0.07920660945597936	TSU-25	AIS A
CD1E_GJA5	8	0.0037945368148365414	TSU-25	AIS A
CD1E_GJA5	96	0.11542934402222761	TSU-25	AIS A
CD274_GJA5	12	0.026192539126492023	TSU-25	AIS A
CD274_GJA5	128	0.2406574341957236	TSU-25	AIS A
CD274_GJA5	16	0.036497979955023414	TSU-25	AIS A
CD274_GJA5	192	0.2344072207795509	TSU-25	AIS A
CD274_GJA5	24	0.0548211236100453	TSU-25	AIS A
CD274_GJA5	256	0.33274092812641914	TSU-25	AIS A
CD274_GJA5	32	0.07957621748741456	TSU-25	AIS A
CD274_GJA5	384	0.2671074911276923	TSU-25	AIS A
CD274_GJA5	48	0.10765034801576516	TSU-25	AIS A
CD274_GJA5	64	0.13569076333347269	TSU-25	AIS A
CD274_GJA5	8	0.016061984308041597	TSU-25	AIS A
CD274_GJA5	96	0.18898435328729196	TSU-25	AIS A
CD300E_GJA5	12	0.013762155953122147	TSU-25	AIS A
CD300E_GJA5	128	0.039150057601776325	TSU-25	AIS A
CD300E_GJA5	16	0.01966652023943386	TSU-25	AIS A
CD300E_GJA5	192	0.13203254999363673	TSU-25	AIS A
CD300E_GJA5	24	0.02553286859930281	TSU-25	AIS A
CD300E_GJA5	256	0.10065815680315533	TSU-25	AIS A
CD300E_GJA5	32	0.03526457883795066	TSU-25	AIS A
CD300E_GJA5	384	0.10241423794968292	TSU-25	AIS A
CD300E_GJA5	48	0.04136775038981556	TSU-25	AIS A
CD300E_GJA5	64	0.03442340257218657	TSU-25	AIS A
CD300E_GJA5	8	0.007743517860008072	TSU-25	AIS A
CD300E_GJA5	96	0.031592433202495565	TSU-25	AIS A
CD33_GJA5	12	0.01654433684133258	TSU-25	AIS A
CD33_GJA5	128	0.2920349828117595	TSU-25	AIS A
CD33_GJA5	16	0.02644434721157616	TSU-25	AIS A
CD33_GJA5	192	0.37252251496699207	TSU-25	AIS A
CD33_GJA5	24	0.05091048229616414	TSU-25	AIS A
CD33_GJA5	256	0.48923637851938284	TSU-25	AIS A
CD33_GJA5	32	0.0761076509802266	TSU-25	AIS A
CD33_GJA5	384	0.49038989181019915	TSU-25	AIS A
CD33_GJA5	48	0.1262384505639014	TSU-25	AIS A
CD33_GJA5	64	0.15711737906110446	TSU-25	AIS A
CD33_GJA5	8	0.008859236477973303	TSU-25	AIS A
CD33_GJA5	96	0.22969243148747667	TSU-25	AIS A
CD3E_GJA5	12	0.062152206272118433	TSU-25	AIS A
CD3E_GJA5	128	0.28838809403347215	TSU-25	AIS A
CD3E_GJA5	16	0.08329459494927627	TSU-25	AIS A
CD3E_GJA5	192	0.28783645306545536	TSU-25	AIS A
CD3E_GJA5	24	0.11968404548919372	TSU-25	AIS A
CD3E_GJA5	256	0.3493947698228924	TSU-25	AIS A
CD3E_GJA5	32	0.14492343150886805	TSU-25	AIS A
CD3E_GJA5	384	0.3238512724956071	TSU-25	AIS A
CD3E_GJA5	48	0.17130819421107216	TSU-25	AIS A
CD3E_GJA5	64	0.19173627414080957	TSU-25	AIS A
CD3E_GJA5	8	0.034996460650563097	TSU-25	AIS A
CD3E_GJA5	96	0.2226167207856674	TSU-25	AIS A
CD4_GJA5	12	0.10197270999240551	TSU-25	AIS A
CD4_GJA5	128	0.4043896301835971	TSU-25	AIS A
CD4_GJA5	16	0.13418450158153997	TSU-25	AIS A
CD4_GJA5	192	0.42093501938880906	TSU-25	AIS A
CD4_GJA5	24	0.17634625489121467	TSU-25	AIS A
CD4_GJA5	256	0.5100085576000891	TSU-25	AIS A
CD4_GJA5	32	0.21590164364341793	TSU-25	AIS A
CD4_GJA5	384	0.48954645357232845	TSU-25	AIS A
CD4_GJA5	48	0.2628928751034072	TSU-25	AIS A
CD4_GJA5	64	0.29534832743763084	TSU-25	AIS A
CD4_GJA5	8	0.06571618034888194	TSU-25	AIS A
CD4_GJA5	96	0.3538189455632608	TSU-25	AIS A
CD40LG_GJA5	12	0.04586541226634592	TSU-25	AIS A
CD40LG_GJA5	128	0.3015140441250903	TSU-25	AIS A
CD40LG_GJA5	16	0.06477939403785495	TSU-25	AIS A
CD40LG_GJA5	192	0.3341715326565785	TSU-25	AIS A
CD40LG_GJA5	24	0.09628781601395321	TSU-25	AIS A
CD40LG_GJA5	256	0.3987130017192137	TSU-25	AIS A
CD40LG_GJA5	32	0.12447594274336825	TSU-25	AIS A
CD40LG_GJA5	384	0.4008393900874232	TSU-25	AIS A
CD40LG_GJA5	48	0.15569587743950133	TSU-25	AIS A
CD40LG_GJA5	64	0.1910838853425084	TSU-25	AIS A
CD40LG_GJA5	8	0.024923602998446086	TSU-25	AIS A
CD40LG_GJA5	96	0.22339148402787418	TSU-25	AIS A
CD44_GJA5	12	0.004717760699082984	TSU-25	AIS A
CD44_GJA5	128	0.2781116603407463	TSU-25	AIS A
CD44_GJA5	16	0.015080903932453192	TSU-25	AIS A
CD44_GJA5	192	0.3049376847625878	TSU-25	AIS A
CD44_GJA5	24	0.044670273400657635	TSU-25	AIS A
CD44_GJA5	256	0.42807987558480637	TSU-25	AIS A
CD44_GJA5	32	0.07440123958926313	TSU-25	AIS A
CD44_GJA5	384	0.40145599956026917	TSU-25	AIS A
CD44_GJA5	48	0.10162203844571512	TSU-25	AIS A
CD44_GJA5	64	0.13480147890485655	TSU-25	AIS A
CD44_GJA5	8	-0.005618261386206584	TSU-25	AIS A
CD44_GJA5	96	0.1998774406940909	TSU-25	AIS A
CD48_GJA5	12	0.055750134505667674	TSU-25	AIS A
CD48_GJA5	128	0.2707680693464005	TSU-25	AIS A
CD48_GJA5	16	0.07616646053269352	TSU-25	AIS A
CD48_GJA5	192	0.2873910705559787	TSU-25	AIS A
CD48_GJA5	24	0.10786906673606655	TSU-25	AIS A
CD48_GJA5	256	0.3533696509688983	TSU-25	AIS A
CD48_GJA5	32	0.13496617143410072	TSU-25	AIS A
CD48_GJA5	384	0.37233688801156	TSU-25	AIS A
CD48_GJA5	48	0.1601990231085041	TSU-25	AIS A
CD48_GJA5	64	0.18091667520370888	TSU-25	AIS A
CD48_GJA5	8	0.032514091857927016	TSU-25	AIS A
CD48_GJA5	96	0.21761924249840517	TSU-25	AIS A
CD68_GJA5	12	0.0016043992986173052	TSU-25	AIS A
CD68_GJA5	128	0.18660611976215916	TSU-25	AIS A
CD68_GJA5	16	0.008947469215366136	TSU-25	AIS A
CD68_GJA5	192	0.2027616317626719	TSU-25	AIS A
CD68_GJA5	24	0.027852308700214826	TSU-25	AIS A
CD68_GJA5	256	0.35452750700853625	TSU-25	AIS A
CD68_GJA5	32	0.049719968135757985	TSU-25	AIS A
CD68_GJA5	384	0.3293305096908001	TSU-25	AIS A
CD68_GJA5	48	0.07997037063578287	TSU-25	AIS A
CD68_GJA5	64	0.08994304217374999	TSU-25	AIS A
CD68_GJA5	8	-0.004975213775133162	TSU-25	AIS A
CD68_GJA5	96	0.1514546891046236	TSU-25	AIS A
CD74_GJA5	12	-0.0016956020312130437	TSU-25	AIS A
CD74_GJA5	128	0.26369820947950223	TSU-25	AIS A
CD74_GJA5	16	0.006281783304611892	TSU-25	AIS A
CD74_GJA5	192	0.2936472803845459	TSU-25	AIS A
CD74_GJA5	24	0.036461222119783164	TSU-25	AIS A
CD74_GJA5	256	0.4059944073990202	TSU-25	AIS A
CD74_GJA5	32	0.06453841395925422	TSU-25	AIS A
CD74_GJA5	384	0.3942300010325422	TSU-25	AIS A
CD74_GJA5	48	0.10102515449133781	TSU-25	AIS A
CD74_GJA5	64	0.12821681714162955	TSU-25	AIS A
CD74_GJA5	8	-0.008099152904745409	TSU-25	AIS A
CD74_GJA5	96	0.18505213836787798	TSU-25	AIS A
CD80_GJA5	12	0.013305972046687958	TSU-25	AIS A
CD80_GJA5	128	0.2509705627405423	TSU-25	AIS A
CD80_GJA5	16	0.022497688301781515	TSU-25	AIS A
CD80_GJA5	192	0.330197617900183	TSU-25	AIS A
CD80_GJA5	24	0.041599283681629046	TSU-25	AIS A
CD80_GJA5	256	0.4663344136866948	TSU-25	AIS A
CD80_GJA5	32	0.06421016200462357	TSU-25	AIS A
CD80_GJA5	384	0.44516481222826587	TSU-25	AIS A
CD80_GJA5	48	0.09764638275420333	TSU-25	AIS A
CD80_GJA5	64	0.1206056373324948	TSU-25	AIS A
CD80_GJA5	8	0.006540188297673614	TSU-25	AIS A
CD80_GJA5	96	0.18742415291307724	TSU-25	AIS A
CD86_GJA5	12	0.006377916140676265	TSU-25	AIS A
CD86_GJA5	128	0.18914650290069782	TSU-25	AIS A
CD86_GJA5	16	0.011024201156898367	TSU-25	AIS A
CD86_GJA5	192	0.23433740919502954	TSU-25	AIS A
CD86_GJA5	24	0.024993844346521864	TSU-25	AIS A
CD86_GJA5	256	0.4119485607524606	TSU-25	AIS A
CD86_GJA5	32	0.03885063976862846	TSU-25	AIS A
CD86_GJA5	384	0.3886437951744534	TSU-25	AIS A
CD86_GJA5	48	0.06376126541022861	TSU-25	AIS A
CD86_GJA5	64	0.07718423612855924	TSU-25	AIS A
CD86_GJA5	8	0.0012547225193549256	TSU-25	AIS A
CD86_GJA5	96	0.14574018987214302	TSU-25	AIS A
CD8A_GJA5	12	0.047407913919518783	TSU-25	AIS A
CD8A_GJA5	128	0.24869529826665598	TSU-25	AIS A
CD8A_GJA5	16	0.06679857840878342	TSU-25	AIS A
CD8A_GJA5	192	0.2705621016732213	TSU-25	AIS A
CD8A_GJA5	24	0.09709901394704418	TSU-25	AIS A
CD8A_GJA5	256	0.2981256845466451	TSU-25	AIS A
CD8A_GJA5	32	0.12476228248275902	TSU-25	AIS A
CD8A_GJA5	384	0.2685833237766159	TSU-25	AIS A
CD8A_GJA5	48	0.1534621045737549	TSU-25	AIS A
CD8A_GJA5	64	0.1687043669254631	TSU-25	AIS A
CD8A_GJA5	8	0.02901196216540641	TSU-25	AIS A
CD8A_GJA5	96	0.19309378009304068	TSU-25	AIS A
CDH1_GJA5	12	-0.06605230296095221	TSU-25	AIS A
CDH1_GJA5	128	0.2377776937065937	TSU-25	AIS A
CDH1_GJA5	16	-0.06785534281538766	TSU-25	AIS A
CDH1_GJA5	192	0.2769214149271355	TSU-25	AIS A
CDH1_GJA5	24	-0.044878230153698566	TSU-25	AIS A
CDH1_GJA5	256	0.3766367740414672	TSU-25	AIS A
CDH1_GJA5	32	-0.019480862893086627	TSU-25	AIS A
CDH1_GJA5	384	0.37913127231620525	TSU-25	AIS A
CDH1_GJA5	48	0.030838148267924637	TSU-25	AIS A
CDH1_GJA5	64	0.08279159641896355	TSU-25	AIS A
CDH1_GJA5	8	-0.05465624280649951	TSU-25	AIS A
CDH1_GJA5	96	0.15855745609784597	TSU-25	AIS A
CFP_GJA5	12	0.02589481724699353	TSU-25	AIS A
CFP_GJA5	128	0.17757576419814464	TSU-25	AIS A
CFP_GJA5	16	0.035354630888662114	TSU-25	AIS A
CFP_GJA5	192	0.2835893216502106	TSU-25	AIS A
CFP_GJA5	24	0.05423666063655808	TSU-25	AIS A
CFP_GJA5	256	0.33047925940435335	TSU-25	AIS A
CFP_GJA5	32	0.07417686145773247	TSU-25	AIS A
CFP_GJA5	384	0.306964244065139	TSU-25	AIS A
CFP_GJA5	48	0.09080995072818919	TSU-25	AIS A
CFP_GJA5	64	0.10945197647111748	TSU-25	AIS A
CFP_GJA5	8	0.01513778711798039	TSU-25	AIS A
CFP_GJA5	96	0.14009721906134318	TSU-25	AIS A
CFTR_GJA5	12	-0.01945086781647007	TSU-25	AIS A
CFTR_GJA5	128	0.15024097805919504	TSU-25	AIS A
CFTR_GJA5	16	-0.02886292122966784	TSU-25	AIS A
CFTR_GJA5	192	0.18738886594015156	TSU-25	AIS A
CFTR_GJA5	24	-0.02719608048191703	TSU-25	AIS A
CFTR_GJA5	256	0.28994730850024564	TSU-25	AIS A
CFTR_GJA5	32	-0.030863960225517847	TSU-25	AIS A
CFTR_GJA5	384	0.2638658929062179	TSU-25	AIS A
CFTR_GJA5	48	-0.02261211807527411	TSU-25	AIS A
CFTR_GJA5	64	0.011910304691503297	TSU-25	AIS A
CFTR_GJA5	8	-0.014191083054302365	TSU-25	AIS A
CFTR_GJA5	96	0.07179699387161055	TSU-25	AIS A
CHGA_GJA5	12	0.0014325405239854604	TSU-25	AIS A
CHGA_GJA5	128	0.03917502579796108	TSU-25	AIS A
CHGA_GJA5	16	0.00453378463760394	TSU-25	AIS A
CHGA_GJA5	192	0.049372557042273134	TSU-25	AIS A
CHGA_GJA5	24	0.005151182629577468	TSU-25	AIS A
CHGA_GJA5	256	0.05059864410726346	TSU-25	AIS A
CHGA_GJA5	32	0.008581278298860065	TSU-25	AIS A
CHGA_GJA5	384	0.027419936025729376	TSU-25	AIS A
CHGA_GJA5	48	0.010033225651617279	TSU-25	AIS A
CHGA_GJA5	64	0.023578474136998578	TSU-25	AIS A
CHGA_GJA5	8	7.65506333017766e-4	TSU-25	AIS A
CHGA_GJA5	96	0.021972346444433962	TSU-25	AIS A
CHGB_GJA5	12	0.006821119742535837	TSU-25	AIS A
CHGB_GJA5	128	0.16562371002549686	TSU-25	AIS A
CHGB_GJA5	16	0.013191423727637612	TSU-25	AIS A
CHGB_GJA5	192	0.1991961422413601	TSU-25	AIS A
CHGB_GJA5	24	0.023939177988862574	TSU-25	AIS A
CHGB_GJA5	256	0.24466830488854138	TSU-25	AIS A
CHGB_GJA5	32	0.04504085725654812	TSU-25	AIS A
CHGB_GJA5	384	0.26409967505934545	TSU-25	AIS A
CHGB_GJA5	48	0.07490961700634723	TSU-25	AIS A
CHGB_GJA5	64	0.0925672502408333	TSU-25	AIS A
CHGB_GJA5	8	0.0035474724794498126	TSU-25	AIS A
CHGB_GJA5	96	0.12311054922617358	TSU-25	AIS A
CLDN25_GJA5	12	3.6231605483551867e-4	TSU-25	AIS A
CLDN25_GJA5	128	-0.018537212980002583	TSU-25	AIS A
CLDN25_GJA5	16	-0.0011825028549084782	TSU-25	AIS A
CLDN25_GJA5	192	0.00834953740218229	TSU-25	AIS A
CLDN25_GJA5	24	-0.005089925664999004	TSU-25	AIS A
CLDN25_GJA5	256	-0.011838429449418196	TSU-25	AIS A
CLDN25_GJA5	32	-0.0010184121552081272	TSU-25	AIS A
CLDN25_GJA5	384	0.012324700367674335	TSU-25	AIS A
CLDN25_GJA5	48	-0.0064438589708981225	TSU-25	AIS A
CLDN25_GJA5	64	-0.009247281431570166	TSU-25	AIS A
CLDN25_GJA5	8	-7.842766999730824e-4	TSU-25	AIS A
CLDN25_GJA5	96	-0.007089540400244696	TSU-25	AIS A
CLEC10A_GJA5	12	0.02472312218968248	TSU-25	AIS A
CLEC10A_GJA5	128	0.1890014022082728	TSU-25	AIS A
CLEC10A_GJA5	16	0.03343662230895216	TSU-25	AIS A
CLEC10A_GJA5	192	0.24154202143263034	TSU-25	AIS A
CLEC10A_GJA5	24	0.04910177150902596	TSU-25	AIS A
CLEC10A_GJA5	256	0.28030539256315734	TSU-25	AIS A
CLEC10A_GJA5	32	0.06813615387603847	TSU-25	AIS A
CLEC10A_GJA5	384	0.30324216447067726	TSU-25	AIS A
CLEC10A_GJA5	48	0.08896303005106981	TSU-25	AIS A
CLEC10A_GJA5	64	0.10910067962710074	TSU-25	AIS A
CLEC10A_GJA5	8	0.016996814214014593	TSU-25	AIS A
CLEC10A_GJA5	96	0.143067477431478	TSU-25	AIS A
CLEC12A_GJA5	12	0.014233409914797514	TSU-25	AIS A
CLEC12A_GJA5	128	0.23649183369236387	TSU-25	AIS A
CLEC12A_GJA5	16	0.021009375502973226	TSU-25	AIS A
CLEC12A_GJA5	192	0.2907137216867513	TSU-25	AIS A
CLEC12A_GJA5	24	0.035273697813141	TSU-25	AIS A
CLEC12A_GJA5	256	0.4198329515288181	TSU-25	AIS A
CLEC12A_GJA5	32	0.062363321054251505	TSU-25	AIS A
CLEC12A_GJA5	384	0.40008748251795756	TSU-25	AIS A
CLEC12A_GJA5	48	0.0955342783232486	TSU-25	AIS A
CLEC12A_GJA5	64	0.12276099028060714	TSU-25	AIS A
CLEC12A_GJA5	8	0.006354536902527666	TSU-25	AIS A
CLEC12A_GJA5	96	0.1933197108907434	TSU-25	AIS A
CLEC2D_GJA5	12	0.07249184830585133	TSU-25	AIS A
CLEC2D_GJA5	128	0.3541567960261617	TSU-25	AIS A
CLEC2D_GJA5	16	0.09878740646444722	TSU-25	AIS A
CLEC2D_GJA5	192	0.3570706887374796	TSU-25	AIS A
CLEC2D_GJA5	24	0.13632467693880035	TSU-25	AIS A
CLEC2D_GJA5	256	0.4471549557141172	TSU-25	AIS A
CLEC2D_GJA5	32	0.1735915856336071	TSU-25	AIS A
CLEC2D_GJA5	384	0.426352365584481	TSU-25	AIS A
CLEC2D_GJA5	48	0.21185986669241844	TSU-25	AIS A
CLEC2D_GJA5	64	0.2520282618677018	TSU-25	AIS A
CLEC2D_GJA5	8	0.04738585631101768	TSU-25	AIS A
CLEC2D_GJA5	96	0.29505917529027864	TSU-25	AIS A
CLEC4C_GJA5	12	0.018055853354188314	TSU-25	AIS A
CLEC4C_GJA5	128	0.12395476406566619	TSU-25	AIS A
CLEC4C_GJA5	16	0.0206940505743175	TSU-25	AIS A
CLEC4C_GJA5	192	0.1925013473517277	TSU-25	AIS A
CLEC4C_GJA5	24	0.031157857975272745	TSU-25	AIS A
CLEC4C_GJA5	256	0.2301665596396364	TSU-25	AIS A
CLEC4C_GJA5	32	0.03600868474231264	TSU-25	AIS A
CLEC4C_GJA5	384	0.29074765334016245	TSU-25	AIS A
CLEC4C_GJA5	48	0.04167309073575167	TSU-25	AIS A
CLEC4C_GJA5	64	0.04727927506305893	TSU-25	AIS A
CLEC4C_GJA5	8	0.009969059222210157	TSU-25	AIS A
CLEC4C_GJA5	96	0.08119388200437377	TSU-25	AIS A
CLEC4E_GJA5	12	0.008395115847750483	TSU-25	AIS A
CLEC4E_GJA5	128	0.007762689565834147	TSU-25	AIS A
CLEC4E_GJA5	16	0.011171501692684485	TSU-25	AIS A
CLEC4E_GJA5	192	0.056076403414281904	TSU-25	AIS A
CLEC4E_GJA5	24	0.013682620478649914	TSU-25	AIS A
CLEC4E_GJA5	256	0.05250315004563153	TSU-25	AIS A
CLEC4E_GJA5	32	0.022149831775175297	TSU-25	AIS A
CLEC4E_GJA5	384	0.07281974080090864	TSU-25	AIS A
CLEC4E_GJA5	48	0.028607445166557274	TSU-25	AIS A
CLEC4E_GJA5	64	0.024769459103837804	TSU-25	AIS A
CLEC4E_GJA5	8	0.003912784461644195	TSU-25	AIS A
CLEC4E_GJA5	96	0.034650544549104906	TSU-25	AIS A
COL11A1_GJA5	12	0.012885149382722484	TSU-25	AIS A
COL11A1_GJA5	128	0.11472056468090298	TSU-25	AIS A
COL11A1_GJA5	16	0.013827219881900181	TSU-25	AIS A
COL11A1_GJA5	192	0.141266825939076	TSU-25	AIS A
COL11A1_GJA5	24	0.0206428589040396	TSU-25	AIS A
COL11A1_GJA5	256	0.15734279293823733	TSU-25	AIS A
COL11A1_GJA5	32	0.02652762953876868	TSU-25	AIS A
COL11A1_GJA5	384	0.1719474509930816	TSU-25	AIS A
COL11A1_GJA5	48	0.045850448913763324	TSU-25	AIS A
COL11A1_GJA5	64	0.055640488880397285	TSU-25	AIS A
COL11A1_GJA5	8	0.00674215713970244	TSU-25	AIS A
COL11A1_GJA5	96	0.07652200037511933	TSU-25	AIS A
COL1A1_GJA5	12	0.10300852987198586	TSU-25	AIS A
COL1A1_GJA5	128	0.2377161078010054	TSU-25	AIS A
COL1A1_GJA5	16	0.11744606311567155	TSU-25	AIS A
COL1A1_GJA5	192	0.25147735193932585	TSU-25	AIS A
COL1A1_GJA5	24	0.14241417457021605	TSU-25	AIS A
COL1A1_GJA5	256	0.2959547811684105	TSU-25	AIS A
COL1A1_GJA5	32	0.16307463941030073	TSU-25	AIS A
COL1A1_GJA5	384	0.2668933637832673	TSU-25	AIS A
COL1A1_GJA5	48	0.17155602615520085	TSU-25	AIS A
COL1A1_GJA5	64	0.19205763384298646	TSU-25	AIS A
COL1A1_GJA5	8	0.08025600818105572	TSU-25	AIS A
COL1A1_GJA5	96	0.199378733130089	TSU-25	AIS A
COL21A1_GJA5	12	0.057843027243249884	TSU-25	AIS A
COL21A1_GJA5	128	0.3755092123875302	TSU-25	AIS A
COL21A1_GJA5	16	0.07457575766797021	TSU-25	AIS A
COL21A1_GJA5	192	0.40968349090656664	TSU-25	AIS A
COL21A1_GJA5	24	0.10347136443842374	TSU-25	AIS A
COL21A1_GJA5	256	0.503127166174035	TSU-25	AIS A
COL21A1_GJA5	32	0.13147816947981927	TSU-25	AIS A
COL21A1_GJA5	384	0.47574385562913313	TSU-25	AIS A
COL21A1_GJA5	48	0.1778936882977059	TSU-25	AIS A
COL21A1_GJA5	64	0.21735544806058196	TSU-25	AIS A
COL21A1_GJA5	8	0.04292850450255331	TSU-25	AIS A
COL21A1_GJA5	96	0.30591566027584793	TSU-25	AIS A
CRELD2_GJA5	12	0.032712431972803165	TSU-25	AIS A
CRELD2_GJA5	128	0.33636009240812853	TSU-25	AIS A
CRELD2_GJA5	16	0.0463405591094965	TSU-25	AIS A
CRELD2_GJA5	192	0.3742331810245611	TSU-25	AIS A
CRELD2_GJA5	24	0.07082226346202224	TSU-25	AIS A
CRELD2_GJA5	256	0.48534203307190016	TSU-25	AIS A
CRELD2_GJA5	32	0.09618785614605128	TSU-25	AIS A
CRELD2_GJA5	384	0.437846371209825	TSU-25	AIS A
CRELD2_GJA5	48	0.1342004820062477	TSU-25	AIS A
CRELD2_GJA5	64	0.1755681862782849	TSU-25	AIS A
CRELD2_GJA5	8	0.020163712599840584	TSU-25	AIS A
CRELD2_GJA5	96	0.24403356411930532	TSU-25	AIS A
CSPG4_GJA5	12	0.09358844276042169	TSU-25	AIS A
CSPG4_GJA5	128	0.3737899898404259	TSU-25	AIS A
CSPG4_GJA5	16	0.11454231704061364	TSU-25	AIS A
CSPG4_GJA5	192	0.3832405084454191	TSU-25	AIS A
CSPG4_GJA5	24	0.1546581181863825	TSU-25	AIS A
CSPG4_GJA5	256	0.456611141219636	TSU-25	AIS A
CSPG4_GJA5	32	0.18287387583733744	TSU-25	AIS A
CSPG4_GJA5	384	0.3432961297388525	TSU-25	AIS A
CSPG4_GJA5	48	0.2347723842959403	TSU-25	AIS A
CSPG4_GJA5	64	0.27625399490693603	TSU-25	AIS A
CSPG4_GJA5	8	0.06843807279384632	TSU-25	AIS A
CSPG4_GJA5	96	0.3323690959548235	TSU-25	AIS A
CTLA4_GJA5	12	0.040402819371525706	TSU-25	AIS A
CTLA4_GJA5	128	0.27121938440720683	TSU-25	AIS A
CTLA4_GJA5	16	0.060812347226578654	TSU-25	AIS A
CTLA4_GJA5	192	0.2752715169824011	TSU-25	AIS A
CTLA4_GJA5	24	0.08838017175525466	TSU-25	AIS A
CTLA4_GJA5	256	0.3389476455981768	TSU-25	AIS A
CTLA4_GJA5	32	0.10920066297464949	TSU-25	AIS A
CTLA4_GJA5	384	0.328743995546491	TSU-25	AIS A
CTLA4_GJA5	48	0.13646581921197817	TSU-25	AIS A
CTLA4_GJA5	64	0.1622714658291704	TSU-25	AIS A
CTLA4_GJA5	8	0.02118199268417833	TSU-25	AIS A
CTLA4_GJA5	96	0.2011695237353786	TSU-25	AIS A
CTNNB1_GJA5	12	0.09073177560665287	TSU-25	AIS A
CTNNB1_GJA5	128	0.39870950654692905	TSU-25	AIS A
CTNNB1_GJA5	16	0.1095489005627757	TSU-25	AIS A
CTNNB1_GJA5	192	0.4132875148093286	TSU-25	AIS A
CTNNB1_GJA5	24	0.14355770845222135	TSU-25	AIS A
CTNNB1_GJA5	256	0.5102492391412092	TSU-25	AIS A
CTNNB1_GJA5	32	0.17998997129296654	TSU-25	AIS A
CTNNB1_GJA5	384	0.4509993769037928	TSU-25	AIS A
CTNNB1_GJA5	48	0.22023120417920494	TSU-25	AIS A
CTNNB1_GJA5	64	0.2600816965673931	TSU-25	AIS A
CTNNB1_GJA5	8	0.06989545020487602	TSU-25	AIS A
CTNNB1_GJA5	96	0.32206028972259865	TSU-25	AIS A
CTSK_GJA5	12	0.04348732934595276	TSU-25	AIS A
CTSK_GJA5	128	0.19516628845224568	TSU-25	AIS A
CTSK_GJA5	16	0.051766419160647975	TSU-25	AIS A
CTSK_GJA5	192	0.1778081941422319	TSU-25	AIS A
CTSK_GJA5	24	0.07846088247987612	TSU-25	AIS A
CTSK_GJA5	256	0.27235785376362337	TSU-25	AIS A
CTSK_GJA5	32	0.09049009528821232	TSU-25	AIS A
CTSK_GJA5	384	0.2183227227875548	TSU-25	AIS A
CTSK_GJA5	48	0.09954345075640232	TSU-25	AIS A
CTSK_GJA5	64	0.1172639908905442	TSU-25	AIS A
CTSK_GJA5	8	0.026479237430854383	TSU-25	AIS A
CTSK_GJA5	96	0.13911405561090656	TSU-25	AIS A
CXCL13_GJA5	12	0.0031085560745707915	TSU-25	AIS A
CXCL13_GJA5	128	0.0726219103431812	TSU-25	AIS A
CXCL13_GJA5	16	0.006756953551431315	TSU-25	AIS A
CXCL13_GJA5	192	0.11110181403069536	TSU-25	AIS A
CXCL13_GJA5	24	0.01804867882602443	TSU-25	AIS A
CXCL13_GJA5	256	0.0975062446820193	TSU-25	AIS A
CXCL13_GJA5	32	0.026772450332135368	TSU-25	AIS A
CXCL13_GJA5	384	0.2065609892702878	TSU-25	AIS A
CXCL13_GJA5	48	0.035098736286624126	TSU-25	AIS A
CXCL13_GJA5	64	0.03367630641817243	TSU-25	AIS A
CXCL13_GJA5	8	0.0026223010757218577	TSU-25	AIS A
CXCL13_GJA5	96	0.07008981744736771	TSU-25	AIS A
CXCL14_GJA5	12	0.01116879577795045	TSU-25	AIS A
CXCL14_GJA5	128	0.19296870744707256	TSU-25	AIS A
CXCL14_GJA5	16	0.021458041058899584	TSU-25	AIS A
CXCL14_GJA5	192	0.22281714360631652	TSU-25	AIS A
CXCL14_GJA5	24	0.037887155984812064	TSU-25	AIS A
CXCL14_GJA5	256	0.26442724180551025	TSU-25	AIS A
CXCL14_GJA5	32	0.05679650681939199	TSU-25	AIS A
CXCL14_GJA5	384	0.29020664927491757	TSU-25	AIS A
CXCL14_GJA5	48	0.07197689756468435	TSU-25	AIS A
CXCL14_GJA5	64	0.09799547542633279	TSU-25	AIS A
CXCL14_GJA5	8	0.004538279257603384	TSU-25	AIS A
CXCL14_GJA5	96	0.12294751797336934	TSU-25	AIS A
CXCL5_GJA5	12	-0.02683522814846018	TSU-25	AIS A
CXCL5_GJA5	128	0.02669569423005133	TSU-25	AIS A
CXCL5_GJA5	16	-0.03974576912417218	TSU-25	AIS A
CXCL5_GJA5	192	0.029757035783845514	TSU-25	AIS A
CXCL5_GJA5	24	-0.049485276876358196	TSU-25	AIS A
CXCL5_GJA5	256	0.128421416247095	TSU-25	AIS A
CXCL5_GJA5	32	-0.05592007601066086	TSU-25	AIS A
CXCL5_GJA5	384	0.1564044718048505	TSU-25	AIS A
CXCL5_GJA5	48	-0.059029073965722705	TSU-25	AIS A
CXCL5_GJA5	64	-0.052938275700425245	TSU-25	AIS A
CXCL5_GJA5	8	-0.019521618644864	TSU-25	AIS A
CXCL5_GJA5	96	-0.028566195825184822	TSU-25	AIS A
CXCL9_GJA5	12	-0.0034955371584958666	TSU-25	AIS A
CXCL9_GJA5	128	0.1311416969864976	TSU-25	AIS A
CXCL9_GJA5	16	-0.0016824613804164324	TSU-25	AIS A
CXCL9_GJA5	192	0.17837248227649444	TSU-25	AIS A
CXCL9_GJA5	24	0.006706624425417941	TSU-25	AIS A
CXCL9_GJA5	256	0.3083904972259543	TSU-25	AIS A
CXCL9_GJA5	32	0.017031195294729587	TSU-25	AIS A
CXCL9_GJA5	384	0.3553251325264528	TSU-25	AIS A
CXCL9_GJA5	48	0.039724389957529534	TSU-25	AIS A
CXCL9_GJA5	64	0.05710316924888386	TSU-25	AIS A
CXCL9_GJA5	8	-0.00343654963369321	TSU-25	AIS A
CXCL9_GJA5	96	0.08882234815720913	TSU-25	AIS A
CXCR5_GJA5	12	0.01171454128528185	TSU-25	AIS A
CXCR5_GJA5	128	0.14005595658471992	TSU-25	AIS A
CXCR5_GJA5	16	0.02058706194313429	TSU-25	AIS A
CXCR5_GJA5	192	0.13913930599842392	TSU-25	AIS A
CXCR5_GJA5	24	0.032884160791693214	TSU-25	AIS A
CXCR5_GJA5	256	0.14534700377354826	TSU-25	AIS A
CXCR5_GJA5	32	0.052801047171929585	TSU-25	AIS A
CXCR5_GJA5	384	0.2280037808212949	TSU-25	AIS A
CXCR5_GJA5	48	0.07021653989006892	TSU-25	AIS A
CXCR5_GJA5	64	0.09182083537876709	TSU-25	AIS A
CXCR5_GJA5	8	0.006560097137354948	TSU-25	AIS A
CXCR5_GJA5	96	0.09584377039920443	TSU-25	AIS A
CXCR6_GJA5	12	0.04208955843892803	TSU-25	AIS A
CXCR6_GJA5	128	0.2357368818725087	TSU-25	AIS A
CXCR6_GJA5	16	0.06006165650293748	TSU-25	AIS A
CXCR6_GJA5	192	0.2557351280119093	TSU-25	AIS A
CXCR6_GJA5	24	0.0857655057523176	TSU-25	AIS A
CXCR6_GJA5	256	0.26769616495103876	TSU-25	AIS A
CXCR6_GJA5	32	0.10678943089843186	TSU-25	AIS A
CXCR6_GJA5	384	0.24834385294716785	TSU-25	AIS A
CXCR6_GJA5	48	0.1291174954651887	TSU-25	AIS A
CXCR6_GJA5	64	0.14542969650305101	TSU-25	AIS A
CXCR6_GJA5	8	0.024626524089517106	TSU-25	AIS A
CXCR6_GJA5	96	0.1648883284166256	TSU-25	AIS A
CYP2F1_GJA5	12	-0.002113133543034562	TSU-25	AIS A
CYP2F1_GJA5	128	0.021793172384483243	TSU-25	AIS A
CYP2F1_GJA5	16	-0.002330454532715104	TSU-25	AIS A
CYP2F1_GJA5	192	0.009883557196910251	TSU-25	AIS A
CYP2F1_GJA5	24	-0.003600262686464868	TSU-25	AIS A
CYP2F1_GJA5	256	0.10285030327694214	TSU-25	AIS A
CYP2F1_GJA5	32	6.769034661075874e-4	TSU-25	AIS A
CYP2F1_GJA5	384	0.11012255668955576	TSU-25	AIS A
CYP2F1_GJA5	48	0.009999318357697498	TSU-25	AIS A
CYP2F1_GJA5	64	0.0010746717543590116	TSU-25	AIS A
CYP2F1_GJA5	8	8.860759889640173e-4	TSU-25	AIS A
CYP2F1_GJA5	96	0.0010898907557917868	TSU-25	AIS A
CYP3A5_GJA5	12	0.041901031089533865	TSU-25	AIS A
CYP3A5_GJA5	128	0.35956564326089024	TSU-25	AIS A
CYP3A5_GJA5	16	0.061460976830726405	TSU-25	AIS A
CYP3A5_GJA5	192	0.3919287921829718	TSU-25	AIS A
CYP3A5_GJA5	24	0.11106121813470093	TSU-25	AIS A
CYP3A5_GJA5	256	0.44202316398285935	TSU-25	AIS A
CYP3A5_GJA5	32	0.1475697027337746	TSU-25	AIS A
CYP3A5_GJA5	384	0.3913558356621434	TSU-25	AIS A
CYP3A5_GJA5	48	0.20500500286438028	TSU-25	AIS A
CYP3A5_GJA5	64	0.2512580710987767	TSU-25	AIS A
CYP3A5_GJA5	8	0.02365518555293816	TSU-25	AIS A
CYP3A5_GJA5	96	0.3219657916781705	TSU-25	AIS A
CYTIP_GJA5	12	0.05807352603625892	TSU-25	AIS A
CYTIP_GJA5	128	0.27796293133692657	TSU-25	AIS A
CYTIP_GJA5	16	0.07925887923816365	TSU-25	AIS A
CYTIP_GJA5	192	0.289980207975003	TSU-25	AIS A
CYTIP_GJA5	24	0.10617139834280172	TSU-25	AIS A
CYTIP_GJA5	256	0.3679996417502748	TSU-25	AIS A
CYTIP_GJA5	32	0.13331920368400385	TSU-25	AIS A
CYTIP_GJA5	384	0.34607690974306404	TSU-25	AIS A
CYTIP_GJA5	48	0.1607415994991236	TSU-25	AIS A
CYTIP_GJA5	64	0.1856545978718693	TSU-25	AIS A
CYTIP_GJA5	8	0.035561006416592156	TSU-25	AIS A
CYTIP_GJA5	96	0.22449340532553963	TSU-25	AIS A
DAPL1_GJA5	12	0.006995857799473483	TSU-25	AIS A
DAPL1_GJA5	128	0.10160356175312307	TSU-25	AIS A
DAPL1_GJA5	16	0.008852063418717063	TSU-25	AIS A
DAPL1_GJA5	192	0.17592772424926365	TSU-25	AIS A
DAPL1_GJA5	24	0.016611753535735158	TSU-25	AIS A
DAPL1_GJA5	256	0.23062451311598925	TSU-25	AIS A
DAPL1_GJA5	32	0.016805782110361305	TSU-25	AIS A
DAPL1_GJA5	384	0.28516479647906706	TSU-25	AIS A
DAPL1_GJA5	48	0.022504814670733012	TSU-25	AIS A
DAPL1_GJA5	64	0.04008337490379476	TSU-25	AIS A
DAPL1_GJA5	8	0.002359849085590522	TSU-25	AIS A
DAPL1_GJA5	96	0.07059730995110375	TSU-25	AIS A
DNAJB9_GJA5	12	0.039640652719877024	TSU-25	AIS A
DNAJB9_GJA5	128	0.25203386731605243	TSU-25	AIS A
DNAJB9_GJA5	16	0.05246525755659869	TSU-25	AIS A
DNAJB9_GJA5	192	0.2514843490979884	TSU-25	AIS A
DNAJB9_GJA5	24	0.07291481208876875	TSU-25	AIS A
DNAJB9_GJA5	256	0.3361007932037577	TSU-25	AIS A
DNAJB9_GJA5	32	0.08781895930374665	TSU-25	AIS A
DNAJB9_GJA5	384	0.296170267132448	TSU-25	AIS A
DNAJB9_GJA5	48	0.10968267653804266	TSU-25	AIS A
DNAJB9_GJA5	64	0.13811014482829576	TSU-25	AIS A
DNAJB9_GJA5	8	0.025588101769651875	TSU-25	AIS A
DNAJB9_GJA5	96	0.17988931883181258	TSU-25	AIS A
DUOX1_GJA5	12	-0.01935314924442053	TSU-25	AIS A
DUOX1_GJA5	128	0.2085194870345663	TSU-25	AIS A
DUOX1_GJA5	16	-0.023109048128145977	TSU-25	AIS A
DUOX1_GJA5	192	0.23120271914708945	TSU-25	AIS A
DUOX1_GJA5	24	-0.018951377780177192	TSU-25	AIS A
DUOX1_GJA5	256	0.277866220561529	TSU-25	AIS A
DUOX1_GJA5	32	-0.01021485823448248	TSU-25	AIS A
DUOX1_GJA5	384	0.3003592733300757	TSU-25	AIS A
DUOX1_GJA5	48	0.010044025678127412	TSU-25	AIS A
DUOX1_GJA5	64	0.0438456476177977	TSU-25	AIS A
DUOX1_GJA5	8	-0.014441489684767614	TSU-25	AIS A
DUOX1_GJA5	96	0.14130348049137115	TSU-25	AIS A
EGFR_GJA5	12	-0.004209075040292646	TSU-25	AIS A
EGFR_GJA5	128	0.29654396772850444	TSU-25	AIS A
EGFR_GJA5	16	0.0031871495820389698	TSU-25	AIS A
EGFR_GJA5	192	0.3175606304634308	TSU-25	AIS A
EGFR_GJA5	24	0.031225015920065012	TSU-25	AIS A
EGFR_GJA5	256	0.4265089290315992	TSU-25	AIS A
EGFR_GJA5	32	0.06287262069279241	TSU-25	AIS A
EGFR_GJA5	384	0.3884745729149812	TSU-25	AIS A
EGFR_GJA5	48	0.09626266172077887	TSU-25	AIS A
EGFR_GJA5	64	0.1416679448683841	TSU-25	AIS A
EGFR_GJA5	8	-0.004755986179190886	TSU-25	AIS A
EGFR_GJA5	96	0.2164730334226555	TSU-25	AIS A
ELN_GJA5	12	-0.004100266550107956	TSU-25	AIS A
ELN_GJA5	128	0.04857093849263186	TSU-25	AIS A
ELN_GJA5	16	-0.005097825610022269	TSU-25	AIS A
ELN_GJA5	192	0.06423295899704974	TSU-25	AIS A
ELN_GJA5	24	-0.0058468792650901835	TSU-25	AIS A
ELN_GJA5	256	0.07389062116313683	TSU-25	AIS A
ELN_GJA5	32	-0.00766237895205253	TSU-25	AIS A
ELN_GJA5	384	0.09601329231259512	TSU-25	AIS A
ELN_GJA5	48	0.002512430700941843	TSU-25	AIS A
ELN_GJA5	64	-5.37173436094823e-4	TSU-25	AIS A
ELN_GJA5	8	-0.0026521411932283567	TSU-25	AIS A
ELN_GJA5	96	0.02530460593643987	TSU-25	AIS A
ERBB2_GJA5	12	0.012293555115091103	TSU-25	AIS A
ERBB2_GJA5	128	0.32419231609981547	TSU-25	AIS A
ERBB2_GJA5	16	0.02484545005308095	TSU-25	AIS A
ERBB2_GJA5	192	0.3360957422576424	TSU-25	AIS A
ERBB2_GJA5	24	0.05959059534232487	TSU-25	AIS A
ERBB2_GJA5	256	0.4288411561962233	TSU-25	AIS A
ERBB2_GJA5	32	0.09585199529164037	TSU-25	AIS A
ERBB2_GJA5	384	0.4206665623627502	TSU-25	AIS A
ERBB2_GJA5	48	0.13517195017241296	TSU-25	AIS A
ERBB2_GJA5	64	0.18472719451637054	TSU-25	AIS A
ERBB2_GJA5	8	0.004023972635224134	TSU-25	AIS A
ERBB2_GJA5	96	0.24654177902222302	TSU-25	AIS A
EREG_GJA5	12	-0.009588772599459795	TSU-25	AIS A
EREG_GJA5	128	-0.04680083180244071	TSU-25	AIS A
EREG_GJA5	16	-0.01040676286747583	TSU-25	AIS A
EREG_GJA5	192	-0.02225234212516536	TSU-25	AIS A
EREG_GJA5	24	-0.015408993725419057	TSU-25	AIS A
EREG_GJA5	256	-0.07355953998159523	TSU-25	AIS A
EREG_GJA5	32	-0.0196387804823477	TSU-25	AIS A
EREG_GJA5	384	-0.1303240938168244	TSU-25	AIS A
EREG_GJA5	48	-0.02211825562414005	TSU-25	AIS A
EREG_GJA5	64	-0.03118735425144784	TSU-25	AIS A
EREG_GJA5	8	-0.005441228180281165	TSU-25	AIS A
EREG_GJA5	96	-0.02982130147508282	TSU-25	AIS A
ETV5_GJA5	12	-0.03274613206360724	TSU-25	AIS A
ETV5_GJA5	128	0.2717729596183497	TSU-25	AIS A
ETV5_GJA5	16	-0.028995046154386264	TSU-25	AIS A
ETV5_GJA5	192	0.3050850056316998	TSU-25	AIS A
ETV5_GJA5	24	7.394328194472292e-4	TSU-25	AIS A
ETV5_GJA5	256	0.3995650581265023	TSU-25	AIS A
ETV5_GJA5	32	0.03261043393291744	TSU-25	AIS A
ETV5_GJA5	384	0.3866353999573541	TSU-25	AIS A
ETV5_GJA5	48	0.07298498525261472	TSU-25	AIS A
ETV5_GJA5	64	0.12120216249007648	TSU-25	AIS A
ETV5_GJA5	8	-0.029678945984666402	TSU-25	AIS A
ETV5_GJA5	96	0.18996936206493925	TSU-25	AIS A
F2RL3_GJA5	12	0.015054960817449958	TSU-25	AIS A
F2RL3_GJA5	128	0.227757609312293	TSU-25	AIS A
F2RL3_GJA5	16	0.02141985595750332	TSU-25	AIS A
F2RL3_GJA5	192	0.2610416585586756	TSU-25	AIS A
F2RL3_GJA5	24	0.041408206226847696	TSU-25	AIS A
F2RL3_GJA5	256	0.31672373831126777	TSU-25	AIS A
F2RL3_GJA5	32	0.05713295831556196	TSU-25	AIS A
F2RL3_GJA5	384	0.32060256310820406	TSU-25	AIS A
F2RL3_GJA5	48	0.08793610251984675	TSU-25	AIS A
F2RL3_GJA5	64	0.1132340478968321	TSU-25	AIS A
F2RL3_GJA5	8	0.009701729121687023	TSU-25	AIS A
F2RL3_GJA5	96	0.17880946907976547	TSU-25	AIS A
F3_GJA5	12	-0.029486319763951586	TSU-25	AIS A
F3_GJA5	128	0.26567903293155165	TSU-25	AIS A
F3_GJA5	16	-0.028238757644151288	TSU-25	AIS A
F3_GJA5	192	0.2838989677612066	TSU-25	AIS A
F3_GJA5	24	-0.0048498902131666796	TSU-25	AIS A
F3_GJA5	256	0.35740127636311064	TSU-25	AIS A
F3_GJA5	32	0.02006715524439681	TSU-25	AIS A
F3_GJA5	384	0.32475705762102314	TSU-25	AIS A
F3_GJA5	48	0.057399397718504906	TSU-25	AIS A
F3_GJA5	64	0.11212387727281148	TSU-25	AIS A
F3_GJA5	8	-0.025386244955213324	TSU-25	AIS A
F3_GJA5	96	0.17921787586928087	TSU-25	AIS A
FABP4_GJA5	12	-0.02123499753315171	TSU-25	AIS A
FABP4_GJA5	128	0.12420292530416104	TSU-25	AIS A
FABP4_GJA5	16	-0.026594172336367735	TSU-25	AIS A
FABP4_GJA5	192	0.13507072019415328	TSU-25	AIS A
FABP4_GJA5	24	-0.024803736166018896	TSU-25	AIS A
FABP4_GJA5	256	0.21790513996391633	TSU-25	AIS A
FABP4_GJA5	32	-0.013218556324548323	TSU-25	AIS A
FABP4_GJA5	384	0.16270237751274214	TSU-25	AIS A
FABP4_GJA5	48	0.010907591735288538	TSU-25	AIS A
FABP4_GJA5	64	0.034748988107878166	TSU-25	AIS A
FABP4_GJA5	8	-0.017391165934040907	TSU-25	AIS A
FABP4_GJA5	96	0.08914086276938628	TSU-25	AIS A
FAP_GJA5	12	0.06490092776488893	TSU-25	AIS A
FAP_GJA5	128	0.21512689450437406	TSU-25	AIS A
FAP_GJA5	16	0.08576017210990411	TSU-25	AIS A
FAP_GJA5	192	0.19564559514933869	TSU-25	AIS A
FAP_GJA5	24	0.11583811559978813	TSU-25	AIS A
FAP_GJA5	256	0.22406476733927486	TSU-25	AIS A
FAP_GJA5	32	0.1406915410519614	TSU-25	AIS A
FAP_GJA5	384	0.2069428846562504	TSU-25	AIS A
FAP_GJA5	48	0.15145840977213992	TSU-25	AIS A
FAP_GJA5	64	0.17105460151463436	TSU-25	AIS A
FAP_GJA5	8	0.04242113333282161	TSU-25	AIS A
FAP_GJA5	96	0.18828878664400503	TSU-25	AIS A
FCGR2B_GJA5	12	0.021222749690728314	TSU-25	AIS A
FCGR2B_GJA5	128	0.18111121617143844	TSU-25	AIS A
FCGR2B_GJA5	16	0.029763248165088216	TSU-25	AIS A
FCGR2B_GJA5	192	0.24322394032125683	TSU-25	AIS A
FCGR2B_GJA5	24	0.04254655095180888	TSU-25	AIS A
FCGR2B_GJA5	256	0.3088525934671774	TSU-25	AIS A
FCGR2B_GJA5	32	0.061325452935527235	TSU-25	AIS A
FCGR2B_GJA5	384	0.31942343573036647	TSU-25	AIS A
FCGR2B_GJA5	48	0.08113434143239721	TSU-25	AIS A
FCGR2B_GJA5	64	0.09166446207280418	TSU-25	AIS A
FCGR2B_GJA5	8	0.01209090590396492	TSU-25	AIS A
FCGR2B_GJA5	96	0.1474226884639061	TSU-25	AIS A
FCMR_GJA5	12	0.05822478018284295	TSU-25	AIS A
FCMR_GJA5	128	0.2717296045625649	TSU-25	AIS A
FCMR_GJA5	16	0.08109769594784329	TSU-25	AIS A
FCMR_GJA5	192	0.2825916626782107	TSU-25	AIS A
FCMR_GJA5	24	0.11181049092723756	TSU-25	AIS A
FCMR_GJA5	256	0.33014423359025313	TSU-25	AIS A
FCMR_GJA5	32	0.1352409441786505	TSU-25	AIS A
FCMR_GJA5	384	0.32492398143972784	TSU-25	AIS A
FCMR_GJA5	48	0.15963620938200818	TSU-25	AIS A
FCMR_GJA5	64	0.18537017293535302	TSU-25	AIS A
FCMR_GJA5	8	0.03266713647872955	TSU-25	AIS A
FCMR_GJA5	96	0.2056865545096633	TSU-25	AIS A
FDCSP_GJA5	12	0.007031477185696912	TSU-25	AIS A
FDCSP_GJA5	128	0.08445835114614841	TSU-25	AIS A
FDCSP_GJA5	16	0.00691010528025525	TSU-25	AIS A
FDCSP_GJA5	192	0.10500295719296283	TSU-25	AIS A
FDCSP_GJA5	24	0.016612696398967026	TSU-25	AIS A
FDCSP_GJA5	256	0.14296207502854869	TSU-25	AIS A
FDCSP_GJA5	32	0.02439060815940148	TSU-25	AIS A
FDCSP_GJA5	384	0.20292523741929852	TSU-25	AIS A
FDCSP_GJA5	48	0.03573916611224733	TSU-25	AIS A
FDCSP_GJA5	64	0.047938461181704285	TSU-25	AIS A
FDCSP_GJA5	8	0.0013962254401335946	TSU-25	AIS A
FDCSP_GJA5	96	0.06341169384313819	TSU-25	AIS A
FGF18_GJA5	12	0.053885526887008095	TSU-25	AIS A
FGF18_GJA5	128	0.25839614726717164	TSU-25	AIS A
FGF18_GJA5	16	0.06604856863762089	TSU-25	AIS A
FGF18_GJA5	192	0.2925221074277322	TSU-25	AIS A
FGF18_GJA5	24	0.08972688722711117	TSU-25	AIS A
FGF18_GJA5	256	0.3560146132900945	TSU-25	AIS A
FGF18_GJA5	32	0.1054320614750952	TSU-25	AIS A
FGF18_GJA5	384	0.31960142395452096	TSU-25	AIS A
FGF18_GJA5	48	0.12954189343962766	TSU-25	AIS A
FGF18_GJA5	64	0.15632133824697036	TSU-25	AIS A
FGF18_GJA5	8	0.03986503405769571	TSU-25	AIS A
FGF18_GJA5	96	0.18843838006656105	TSU-25	AIS A
FGFR4_GJA5	12	0.1333888325542959	TSU-25	AIS A
FGFR4_GJA5	128	0.4856434298630443	TSU-25	AIS A
FGFR4_GJA5	16	0.17272366169874356	TSU-25	AIS A
FGFR4_GJA5	192	0.4868895915767184	TSU-25	AIS A
FGFR4_GJA5	24	0.22898081719560145	TSU-25	AIS A
FGFR4_GJA5	256	0.5204290939564145	TSU-25	AIS A
FGFR4_GJA5	32	0.2788045382235932	TSU-25	AIS A
FGFR4_GJA5	384	0.4586546698751354	TSU-25	AIS A
FGFR4_GJA5	48	0.3369266225080765	TSU-25	AIS A
FGFR4_GJA5	64	0.3716178599026605	TSU-25	AIS A
FGFR4_GJA5	8	0.09027403937766866	TSU-25	AIS A
FGFR4_GJA5	96	0.42907183760058953	TSU-25	AIS A
FOS_GJA5	12	0.14619928300099858	TSU-25	AIS A
FOS_GJA5	128	0.4284440305980268	TSU-25	AIS A
FOS_GJA5	16	0.1653709465040807	TSU-25	AIS A
FOS_GJA5	192	0.4261144514215931	TSU-25	AIS A
FOS_GJA5	24	0.20181463828378185	TSU-25	AIS A
FOS_GJA5	256	0.4942180731868594	TSU-25	AIS A
FOS_GJA5	32	0.23533378432456228	TSU-25	AIS A
FOS_GJA5	384	0.41763424538886434	TSU-25	AIS A
FOS_GJA5	48	0.2813777669565148	TSU-25	AIS A
FOS_GJA5	64	0.317428109027645	TSU-25	AIS A
FOS_GJA5	8	0.12514891153301863	TSU-25	AIS A
FOS_GJA5	96	0.380197456144572	TSU-25	AIS A
FOXA1_GJA5	12	-0.044791897942086274	TSU-25	AIS A
FOXA1_GJA5	128	0.1790665270642065	TSU-25	AIS A
FOXA1_GJA5	16	-0.05674692549752461	TSU-25	AIS A
FOXA1_GJA5	192	0.22736871205427073	TSU-25	AIS A
FOXA1_GJA5	24	-0.06176063278810405	TSU-25	AIS A
FOXA1_GJA5	256	0.32591209215631467	TSU-25	AIS A
FOXA1_GJA5	32	-0.05877677066271144	TSU-25	AIS A
FOXA1_GJA5	384	0.3213314596937179	TSU-25	AIS A
FOXA1_GJA5	48	-0.03871555877874684	TSU-25	AIS A
FOXA1_GJA5	64	0.006210480888483932	TSU-25	AIS A
FOXA1_GJA5	8	-0.028389285728922554	TSU-25	AIS A
FOXA1_GJA5	96	0.08052667884508029	TSU-25	AIS A
FOXA2_GJA5	12	-0.03244469209354969	TSU-25	AIS A
FOXA2_GJA5	128	0.25210204485451404	TSU-25	AIS A
FOXA2_GJA5	16	-0.039866543971443597	TSU-25	AIS A
FOXA2_GJA5	192	0.3137456364862205	TSU-25	AIS A
FOXA2_GJA5	24	-0.03378431947210152	TSU-25	AIS A
FOXA2_GJA5	256	0.441196143478118	TSU-25	AIS A
FOXA2_GJA5	32	-0.02534854178868927	TSU-25	AIS A
FOXA2_GJA5	384	0.4208682005765132	TSU-25	AIS A
FOXA2_GJA5	48	0.0031574586845325167	TSU-25	AIS A
FOXA2_GJA5	64	0.051098616892015385	TSU-25	AIS A
FOXA2_GJA5	8	-0.022967547930034395	TSU-25	AIS A
FOXA2_GJA5	96	0.1413050888449611	TSU-25	AIS A
FOXI1_GJA5	12	-0.0010316153600329432	TSU-25	AIS A
FOXI1_GJA5	128	0.05085432421436374	TSU-25	AIS A
FOXI1_GJA5	16	5.937210873443849e-4	TSU-25	AIS A
FOXI1_GJA5	192	0.07843350056617433	TSU-25	AIS A
FOXI1_GJA5	24	-0.0034633068338829134	TSU-25	AIS A
FOXI1_GJA5	256	0.09165437139284838	TSU-25	AIS A
FOXI1_GJA5	32	-0.0019207838516100992	TSU-25	AIS A
FOXI1_GJA5	384	0.1227298771862864	TSU-25	AIS A
FOXI1_GJA5	48	0.0036362320709088835	TSU-25	AIS A
FOXI1_GJA5	64	0.018277917326456082	TSU-25	AIS A
FOXI1_GJA5	8	-0.0012487119207783548	TSU-25	AIS A
FOXI1_GJA5	96	0.03085521802617143	TSU-25	AIS A
FOXJ1_GJA5	12	-0.014241577845159961	TSU-25	AIS A
FOXJ1_GJA5	128	0.09000035275871877	TSU-25	AIS A
FOXJ1_GJA5	16	-0.01712999608683752	TSU-25	AIS A
FOXJ1_GJA5	192	0.18541967368996376	TSU-25	AIS A
FOXJ1_GJA5	24	-0.022885369108704073	TSU-25	AIS A
FOXJ1_GJA5	256	0.29070860231394774	TSU-25	AIS A
FOXJ1_GJA5	32	-0.022652051681072958	TSU-25	AIS A
FOXJ1_GJA5	384	0.3400952087462011	TSU-25	AIS A
FOXJ1_GJA5	48	-0.027348858891535738	TSU-25	AIS A
FOXJ1_GJA5	64	-0.010599894746767492	TSU-25	AIS A
FOXJ1_GJA5	8	-0.008635119527554776	TSU-25	AIS A
FOXJ1_GJA5	96	0.019771614494256285	TSU-25	AIS A
FOXP3_GJA5	12	0.02390479191569636	TSU-25	AIS A
FOXP3_GJA5	128	0.20278497526643324	TSU-25	AIS A
FOXP3_GJA5	16	0.040418808502979145	TSU-25	AIS A
FOXP3_GJA5	192	0.24683864897821514	TSU-25	AIS A
FOXP3_GJA5	24	0.05879773943966193	TSU-25	AIS A
FOXP3_GJA5	256	0.31072664897738095	TSU-25	AIS A
FOXP3_GJA5	32	0.08021480481217139	TSU-25	AIS A
FOXP3_GJA5	384	0.366077458248043	TSU-25	AIS A
FOXP3_GJA5	48	0.09964605875161885	TSU-25	AIS A
FOXP3_GJA5	64	0.11711663543096244	TSU-25	AIS A
FOXP3_GJA5	8	0.011757833473264478	TSU-25	AIS A
FOXP3_GJA5	96	0.14592336554164273	TSU-25	AIS A
FOXS1_GJA5	12	0.034584187543774576	TSU-25	AIS A
FOXS1_GJA5	128	0.2523888005062833	TSU-25	AIS A
FOXS1_GJA5	16	0.046635329089296795	TSU-25	AIS A
FOXS1_GJA5	192	0.29885862765452575	TSU-25	AIS A
FOXS1_GJA5	24	0.06411560830215267	TSU-25	AIS A
FOXS1_GJA5	256	0.379711041825247	TSU-25	AIS A
FOXS1_GJA5	32	0.08419679066629976	TSU-25	AIS A
FOXS1_GJA5	384	0.4232261213980716	TSU-25	AIS A
FOXS1_GJA5	48	0.11813625351474227	TSU-25	AIS A
FOXS1_GJA5	64	0.15302599279159246	TSU-25	AIS A
FOXS1_GJA5	8	0.02302456357489826	TSU-25	AIS A
FOXS1_GJA5	96	0.2068428374295453	TSU-25	AIS A
FRY_GJA5	12	0.09544602995283592	TSU-25	AIS A
FRY_GJA5	128	0.4094458126280578	TSU-25	AIS A
FRY_GJA5	16	0.11511127029406215	TSU-25	AIS A
FRY_GJA5	192	0.45875718921136155	TSU-25	AIS A
FRY_GJA5	24	0.14433574517347977	TSU-25	AIS A
FRY_GJA5	256	0.5472365392653423	TSU-25	AIS A
FRY_GJA5	32	0.1752964243522825	TSU-25	AIS A
FRY_GJA5	384	0.5147862643343569	TSU-25	AIS A
FRY_GJA5	48	0.21397328229500712	TSU-25	AIS A
FRY_GJA5	64	0.2599662013207603	TSU-25	AIS A
FRY_GJA5	8	0.07418021275048384	TSU-25	AIS A
FRY_GJA5	96	0.3358385040122117	TSU-25	AIS A
FRZB_GJA5	12	0.1464070546067938	TSU-25	AIS A
FRZB_GJA5	128	0.40575071141571006	TSU-25	AIS A
FRZB_GJA5	16	0.17949259043440258	TSU-25	AIS A
FRZB_GJA5	192	0.4041952507067711	TSU-25	AIS A
FRZB_GJA5	24	0.22091519305008214	TSU-25	AIS A
FRZB_GJA5	256	0.46160034760567786	TSU-25	AIS A
FRZB_GJA5	32	0.2556603407235498	TSU-25	AIS A
FRZB_GJA5	384	0.44024074234895605	TSU-25	AIS A
FRZB_GJA5	48	0.291720639491321	TSU-25	AIS A
FRZB_GJA5	64	0.31933226613323723	TSU-25	AIS A
FRZB_GJA5	8	0.10389291300697107	TSU-25	AIS A
FRZB_GJA5	96	0.3494453307395262	TSU-25	AIS A
FSCN1_GJA5	12	0.06795949947206782	TSU-25	AIS A
FSCN1_GJA5	128	0.4077724596867059	TSU-25	AIS A
FSCN1_GJA5	16	0.09443522662038507	TSU-25	AIS A
FSCN1_GJA5	192	0.4165304094373446	TSU-25	AIS A
FSCN1_GJA5	24	0.13924338158768204	TSU-25	AIS A
FSCN1_GJA5	256	0.4647590728812429	TSU-25	AIS A
FSCN1_GJA5	32	0.17740791195453132	TSU-25	AIS A
FSCN1_GJA5	384	0.4415184669620088	TSU-25	AIS A
FSCN1_GJA5	48	0.22842249403409653	TSU-25	AIS A
FSCN1_GJA5	64	0.27371782539055833	TSU-25	AIS A
FSCN1_GJA5	8	0.04578576058721985	TSU-25	AIS A
FSCN1_GJA5	96	0.3375398011881601	TSU-25	AIS A
FURIN_GJA5	12	0.10174499076193569	TSU-25	AIS A
FURIN_GJA5	128	0.34465327386713196	TSU-25	AIS A
FURIN_GJA5	16	0.11700852198111464	TSU-25	AIS A
FURIN_GJA5	192	0.3317270760343992	TSU-25	AIS A
FURIN_GJA5	24	0.14213017394077415	TSU-25	AIS A
FURIN_GJA5	256	0.4390730920071193	TSU-25	AIS A
FURIN_GJA5	32	0.16539693179934625	TSU-25	AIS A
FURIN_GJA5	384	0.37164420183850705	TSU-25	AIS A
FURIN_GJA5	48	0.19606178772994573	TSU-25	AIS A
FURIN_GJA5	64	0.2244037344539097	TSU-25	AIS A
FURIN_GJA5	8	0.08503121151304338	TSU-25	AIS A
FURIN_GJA5	96	0.28611183756926944	TSU-25	AIS A
GATA2_GJA5	12	0.15087017587370108	TSU-25	AIS A
GATA2_GJA5	128	0.45369336162346197	TSU-25	AIS A
GATA2_GJA5	16	0.17969206895951875	TSU-25	AIS A
GATA2_GJA5	192	0.44058286307614974	TSU-25	AIS A
GATA2_GJA5	24	0.22541366660996456	TSU-25	AIS A
GATA2_GJA5	256	0.5028311781140683	TSU-25	AIS A
GATA2_GJA5	32	0.2706287980397999	TSU-25	AIS A
GATA2_GJA5	384	0.4409118973913612	TSU-25	AIS A
GATA2_GJA5	48	0.3254286831540241	TSU-25	AIS A
GATA2_GJA5	64	0.3656164157488364	TSU-25	AIS A
GATA2_GJA5	8	0.11791735575315047	TSU-25	AIS A
GATA2_GJA5	96	0.4220606238121536	TSU-25	AIS A
GATA3_GJA5	12	0.051952308251070285	TSU-25	AIS A
GATA3_GJA5	128	0.32234270057347175	TSU-25	AIS A
GATA3_GJA5	16	0.07344889178770571	TSU-25	AIS A
GATA3_GJA5	192	0.33754009140693014	TSU-25	AIS A
GATA3_GJA5	24	0.10849841177936735	TSU-25	AIS A
GATA3_GJA5	256	0.41050922071955065	TSU-25	AIS A
GATA3_GJA5	32	0.13689599258365684	TSU-25	AIS A
GATA3_GJA5	384	0.41625530552670936	TSU-25	AIS A
GATA3_GJA5	48	0.178876292123991	TSU-25	AIS A
GATA3_GJA5	64	0.2025097839139207	TSU-25	AIS A
GATA3_GJA5	8	0.02955729021469829	TSU-25	AIS A
GATA3_GJA5	96	0.24843756358823504	TSU-25	AIS A
GDF10_GJA5	12	0.10549247700316469	TSU-25	AIS A
GDF10_GJA5	128	0.47987740154059183	TSU-25	AIS A
GDF10_GJA5	16	0.1381994296119177	TSU-25	AIS A
GDF10_GJA5	192	0.501862489029152	TSU-25	AIS A
GDF10_GJA5	24	0.1939280737008895	TSU-25	AIS A
GDF10_GJA5	256	0.5455667789653524	TSU-25	AIS A
GDF10_GJA5	32	0.24216704298620909	TSU-25	AIS A
GDF10_GJA5	384	0.49085201967301956	TSU-25	AIS A
GDF10_GJA5	48	0.3105855546132292	TSU-25	AIS A
GDF10_GJA5	64	0.34979747710893144	TSU-25	AIS A
GDF10_GJA5	8	0.06693936990470832	TSU-25	AIS A
GDF10_GJA5	96	0.4198052904761475	TSU-25	AIS A
GIMAP7_GJA5	12	0.10954544005082567	TSU-25	AIS A
GIMAP7_GJA5	128	0.4156408375736201	TSU-25	AIS A
GIMAP7_GJA5	16	0.13400037154013872	TSU-25	AIS A
GIMAP7_GJA5	192	0.3911923549054277	TSU-25	AIS A
GIMAP7_GJA5	24	0.17494051976722744	TSU-25	AIS A
GIMAP7_GJA5	256	0.4246594236317627	TSU-25	AIS A
GIMAP7_GJA5	32	0.21046641100333058	TSU-25	AIS A
GIMAP7_GJA5	384	0.40154615750095357	TSU-25	AIS A
GIMAP7_GJA5	48	0.2618588235122715	TSU-25	AIS A
GIMAP7_GJA5	64	0.3009304359419803	TSU-25	AIS A
GIMAP7_GJA5	8	0.08498355440656341	TSU-25	AIS A
GIMAP7_GJA5	96	0.35351213576140605	TSU-25	AIS A
ACE_GPR171	12	0.022612743446802787	TSU-25	AIS A
ACE_GPR171	128	0.10629771072504901	TSU-25	AIS A
ACE_GPR171	16	0.02821078555619129	TSU-25	AIS A
ACE_GPR171	192	0.09375808292194406	TSU-25	AIS A
ACE_GPR171	24	0.03576403962088602	TSU-25	AIS A
ACE_GPR171	256	0.13310333746227876	TSU-25	AIS A
ACE_GPR171	32	0.040586829485371664	TSU-25	AIS A
ACE_GPR171	384	0.09989961912462571	TSU-25	AIS A
ACE_GPR171	48	0.03744257075549508	TSU-25	AIS A
ACE_GPR171	64	0.03477834752971383	TSU-25	AIS A
ACE_GPR171	8	0.015009025217625082	TSU-25	AIS A
ACE_GPR171	96	0.056406461495261385	TSU-25	AIS A
ACE2_GPR171	12	-0.003127196435030785	TSU-25	AIS A
ACE2_GPR171	128	0.14901797211295628	TSU-25	AIS A
ACE2_GPR171	16	-0.002184832079428545	TSU-25	AIS A
ACE2_GPR171	192	0.21496042587833522	TSU-25	AIS A
ACE2_GPR171	24	-3.014839426411853e-4	TSU-25	AIS A
ACE2_GPR171	256	0.21907060741401646	TSU-25	AIS A
ACE2_GPR171	32	0.009000901231803275	TSU-25	AIS A
ACE2_GPR171	384	0.2798859361060008	TSU-25	AIS A
ACE2_GPR171	48	0.018752630223682662	TSU-25	AIS A
ACE2_GPR171	64	0.04240406788643211	TSU-25	AIS A
ACE2_GPR171	8	-0.0033952224187035565	TSU-25	AIS A
ACE2_GPR171	96	0.07449800959263642	TSU-25	AIS A
ACTA2_GPR171	12	0.14345088062712624	TSU-25	AIS A
ACTA2_GPR171	128	0.4278131256200087	TSU-25	AIS A
ACTA2_GPR171	16	0.17366795553265868	TSU-25	AIS A
ACTA2_GPR171	192	0.4871319349254429	TSU-25	AIS A
ACTA2_GPR171	24	0.21379538179984856	TSU-25	AIS A
ACTA2_GPR171	256	0.4699807651118685	TSU-25	AIS A
ACTA2_GPR171	32	0.24782595340003824	TSU-25	AIS A
ACTA2_GPR171	384	0.511096055854391	TSU-25	AIS A
ACTA2_GPR171	48	0.29628098450966733	TSU-25	AIS A
ACTA2_GPR171	64	0.3369382003483786	TSU-25	AIS A
ACTA2_GPR171	8	0.1022938598819374	TSU-25	AIS A
ACTA2_GPR171	96	0.36863917306834754	TSU-25	AIS A
ADGRL4_GPR171	12	0.03424355384712205	TSU-25	AIS A
ADGRL4_GPR171	128	0.17832749222492594	TSU-25	AIS A
ADGRL4_GPR171	16	0.04787759326413371	TSU-25	AIS A
ADGRL4_GPR171	192	0.19499575006958583	TSU-25	AIS A
ADGRL4_GPR171	24	0.07063392767269495	TSU-25	AIS A
ADGRL4_GPR171	256	0.1767268150945188	TSU-25	AIS A
ADGRL4_GPR171	32	0.0880378201602291	TSU-25	AIS A
ADGRL4_GPR171	384	0.15510023754025148	TSU-25	AIS A
ADGRL4_GPR171	48	0.10679033105001874	TSU-25	AIS A
ADGRL4_GPR171	64	0.13466689461741796	TSU-25	AIS A
ADGRL4_GPR171	8	0.01962893695203011	TSU-25	AIS A
ADGRL4_GPR171	96	0.1381999653480909	TSU-25	AIS A
AGT_GPR171	12	0.004661567913565475	TSU-25	AIS A
AGT_GPR171	128	0.14560811302476137	TSU-25	AIS A
AGT_GPR171	16	0.009188159269935096	TSU-25	AIS A
AGT_GPR171	192	0.19887597496039855	TSU-25	AIS A
AGT_GPR171	24	0.021549145938789007	TSU-25	AIS A
AGT_GPR171	256	0.24938499845455603	TSU-25	AIS A
AGT_GPR171	32	0.03335319949623111	TSU-25	AIS A
AGT_GPR171	384	0.31391087645169086	TSU-25	AIS A
AGT_GPR171	48	0.048635030707225566	TSU-25	AIS A
AGT_GPR171	64	0.07266909204043127	TSU-25	AIS A
AGT_GPR171	8	0.0011790741089358335	TSU-25	AIS A
AGT_GPR171	96	0.10299953234301809	TSU-25	AIS A
AK1_GPR171	12	0.028222414504120493	TSU-25	AIS A
AK1_GPR171	128	0.32556989994080043	TSU-25	AIS A
AK1_GPR171	16	0.04482416069113526	TSU-25	AIS A
AK1_GPR171	192	0.4025070808723589	TSU-25	AIS A
AK1_GPR171	24	0.0804003649972321	TSU-25	AIS A
AK1_GPR171	256	0.42166041818341515	TSU-25	AIS A
AK1_GPR171	32	0.11810312969384275	TSU-25	AIS A
AK1_GPR171	384	0.460174417868903	TSU-25	AIS A
AK1_GPR171	48	0.16310857566250905	TSU-25	AIS A
AK1_GPR171	64	0.20127361315352651	TSU-25	AIS A
AK1_GPR171	8	0.014647648129681359	TSU-25	AIS A
AK1_GPR171	96	0.25302143823005435	TSU-25	AIS A
AKR1C1_GPR171	12	-0.0024747112981048343	TSU-25	AIS A
AKR1C1_GPR171	128	0.1289307160812409	TSU-25	AIS A
AKR1C1_GPR171	16	-0.00334234207218679	TSU-25	AIS A
AKR1C1_GPR171	192	0.1997511525480421	TSU-25	AIS A
AKR1C1_GPR171	24	0.005660317692242681	TSU-25	AIS A
AKR1C1_GPR171	256	0.2754081096001733	TSU-25	AIS A
AKR1C1_GPR171	32	0.011612984916571914	TSU-25	AIS A
AKR1C1_GPR171	384	0.29499949134568565	TSU-25	AIS A
AKR1C1_GPR171	48	0.027653384580478568	TSU-25	AIS A
AKR1C1_GPR171	64	0.04247299088229163	TSU-25	AIS A
AKR1C1_GPR171	8	-0.001852138671280236	TSU-25	AIS A
AKR1C1_GPR171	96	0.06945020574691947	TSU-25	AIS A
ALDH1A3_GPR171	12	0.03867449301552157	TSU-25	AIS A
ALDH1A3_GPR171	128	0.29605891737976775	TSU-25	AIS A
ALDH1A3_GPR171	16	0.055615026983108586	TSU-25	AIS A
ALDH1A3_GPR171	192	0.36825911475945844	TSU-25	AIS A
ALDH1A3_GPR171	24	0.08551377807077289	TSU-25	AIS A
ALDH1A3_GPR171	256	0.4030125617059342	TSU-25	AIS A
ALDH1A3_GPR171	32	0.11475434335396766	TSU-25	AIS A
ALDH1A3_GPR171	384	0.4352498423961537	TSU-25	AIS A
ALDH1A3_GPR171	48	0.1572978510128639	TSU-25	AIS A
ALDH1A3_GPR171	64	0.18854387082004936	TSU-25	AIS A
ALDH1A3_GPR171	8	0.021712307473247778	TSU-25	AIS A
ALDH1A3_GPR171	96	0.24988228445857807	TSU-25	AIS A
APOE_GPR171	12	0.06517324121221627	TSU-25	AIS A
APOE_GPR171	128	0.13030614578228097	TSU-25	AIS A
APOE_GPR171	16	0.083089124615458	TSU-25	AIS A
APOE_GPR171	192	0.12553529376018438	TSU-25	AIS A
APOE_GPR171	24	0.0984601468140622	TSU-25	AIS A
APOE_GPR171	256	0.21868417016513322	TSU-25	AIS A
APOE_GPR171	32	0.10846319295449303	TSU-25	AIS A
APOE_GPR171	384	0.21373429226269464	TSU-25	AIS A
APOE_GPR171	48	0.1026544042217094	TSU-25	AIS A
APOE_GPR171	64	0.10614942366456474	TSU-25	AIS A
APOE_GPR171	8	0.043143566147499625	TSU-25	AIS A
APOE_GPR171	96	0.11045667988916168	TSU-25	AIS A
APOLD1_GPR171	12	0.02092462955253151	TSU-25	AIS A
APOLD1_GPR171	128	0.08763505261206515	TSU-25	AIS A
APOLD1_GPR171	16	0.027276267966528503	TSU-25	AIS A
APOLD1_GPR171	192	0.023458834021286484	TSU-25	AIS A
APOLD1_GPR171	24	0.04335850900134683	TSU-25	AIS A
APOLD1_GPR171	256	-0.01635189104477905	TSU-25	AIS A
APOLD1_GPR171	32	0.05627306128427477	TSU-25	AIS A
APOLD1_GPR171	384	-0.05683747027479737	TSU-25	AIS A
APOLD1_GPR171	48	0.06462227160329236	TSU-25	AIS A
APOLD1_GPR171	64	0.07549788673408357	TSU-25	AIS A
APOLD1_GPR171	8	0.011968345198299878	TSU-25	AIS A
APOLD1_GPR171	96	0.07215119787834376	TSU-25	AIS A
AQP9_GPR171	12	-0.0069217813776143436	TSU-25	AIS A
AQP9_GPR171	128	-0.047964082553049806	TSU-25	AIS A
AQP9_GPR171	16	-0.01232197733873961	TSU-25	AIS A
AQP9_GPR171	192	-0.01799106623959851	TSU-25	AIS A
AQP9_GPR171	24	-0.01599795692839547	TSU-25	AIS A
AQP9_GPR171	256	0.09451667218507945	TSU-25	AIS A
AQP9_GPR171	32	-0.02862208035411291	TSU-25	AIS A
AQP9_GPR171	384	0.07267322465665964	TSU-25	AIS A
AQP9_GPR171	48	-0.049571647649734554	TSU-25	AIS A
AQP9_GPR171	64	-0.04122217510870306	TSU-25	AIS A
AQP9_GPR171	8	-0.004407990281447357	TSU-25	AIS A
AQP9_GPR171	96	-0.045958817991635155	TSU-25	AIS A
ASCL1_GPR171	12	0.006469940460185165	TSU-25	AIS A
ASCL1_GPR171	128	0.07992116665178987	TSU-25	AIS A
ASCL1_GPR171	16	0.004643681910835356	TSU-25	AIS A
ASCL1_GPR171	192	0.12748429328856023	TSU-25	AIS A
ASCL1_GPR171	24	0.011530472484805146	TSU-25	AIS A
ASCL1_GPR171	256	0.18299822097503693	TSU-25	AIS A
ASCL1_GPR171	32	0.011107285177205259	TSU-25	AIS A
ASCL1_GPR171	384	0.2578668863893731	TSU-25	AIS A
ASCL1_GPR171	48	0.018548166805368894	TSU-25	AIS A
ASCL1_GPR171	64	0.03759254256241303	TSU-25	AIS A
ASCL1_GPR171	8	0.002280199803252713	TSU-25	AIS A
ASCL1_GPR171	96	0.047700556995165413	TSU-25	AIS A
ASCL2_GPR171	12	0.010492462140232042	TSU-25	AIS A
ASCL2_GPR171	128	0.16189588703502206	TSU-25	AIS A
ASCL2_GPR171	16	0.016659487945935518	TSU-25	AIS A
ASCL2_GPR171	192	0.23208891129793796	TSU-25	AIS A
ASCL2_GPR171	24	0.028706837078583097	TSU-25	AIS A
ASCL2_GPR171	256	0.3058404747368417	TSU-25	AIS A
ASCL2_GPR171	32	0.030947104632261795	TSU-25	AIS A
ASCL2_GPR171	384	0.32659324602780226	TSU-25	AIS A
ASCL2_GPR171	48	0.05244054829926807	TSU-25	AIS A
ASCL2_GPR171	64	0.07055183719278592	TSU-25	AIS A
ASCL2_GPR171	8	0.004939207622126018	TSU-25	AIS A
ASCL2_GPR171	96	0.11045206257125323	TSU-25	AIS A
ASPM_GPR171	12	0.02164323746100681	TSU-25	AIS A
ASPM_GPR171	128	0.12915900901927552	TSU-25	AIS A
ASPM_GPR171	16	0.027238099231324097	TSU-25	AIS A
ASPM_GPR171	192	0.18678201304163727	TSU-25	AIS A
ASPM_GPR171	24	0.036223549715482285	TSU-25	AIS A
ASPM_GPR171	256	0.2958390995750285	TSU-25	AIS A
ASPM_GPR171	32	0.04846576274557325	TSU-25	AIS A
ASPM_GPR171	384	0.28007003417099685	TSU-25	AIS A
ASPM_GPR171	48	0.04897258484789781	TSU-25	AIS A
ASPM_GPR171	64	0.06370979136449495	TSU-25	AIS A
ASPM_GPR171	8	0.014835231231631638	TSU-25	AIS A
ASPM_GPR171	96	0.08441908402382635	TSU-25	AIS A
ATF4_GPR171	12	0.149172236727361	TSU-25	AIS A
ATF4_GPR171	128	0.35955496556506017	TSU-25	AIS A
ATF4_GPR171	16	0.17487454325000054	TSU-25	AIS A
ATF4_GPR171	192	0.3936131149135699	TSU-25	AIS A
ATF4_GPR171	24	0.20769352760219703	TSU-25	AIS A
ATF4_GPR171	256	0.38073723151743266	TSU-25	AIS A
ATF4_GPR171	32	0.23200482431919306	TSU-25	AIS A
ATF4_GPR171	384	0.4043911265331521	TSU-25	AIS A
ATF4_GPR171	48	0.27391419037472753	TSU-25	AIS A
ATF4_GPR171	64	0.3063434498425814	TSU-25	AIS A
ATF4_GPR171	8	0.10799544172184881	TSU-25	AIS A
ATF4_GPR171	96	0.3298952885545375	TSU-25	AIS A
ATF6_GPR171	12	0.04800198661589559	TSU-25	AIS A
ATF6_GPR171	128	0.3331879718254728	TSU-25	AIS A
ATF6_GPR171	16	0.06323742877177958	TSU-25	AIS A
ATF6_GPR171	192	0.4075207760694618	TSU-25	AIS A
ATF6_GPR171	24	0.10208484861423445	TSU-25	AIS A
ATF6_GPR171	256	0.42722961385001773	TSU-25	AIS A
ATF6_GPR171	32	0.12877089186631036	TSU-25	AIS A
ATF6_GPR171	384	0.4759199912449559	TSU-25	AIS A
ATF6_GPR171	48	0.18244912980541014	TSU-25	AIS A
ATF6_GPR171	64	0.2206740599616935	TSU-25	AIS A
ATF6_GPR171	8	0.03017333924466476	TSU-25	AIS A
ATF6_GPR171	96	0.2842457803374686	TSU-25	AIS A
ATP6V1G3_GPR171	12	0.00707111189541075	TSU-25	AIS A
ATP6V1G3_GPR171	128	0.049745406612028656	TSU-25	AIS A
ATP6V1G3_GPR171	16	0.012487412342692785	TSU-25	AIS A
ATP6V1G3_GPR171	192	0.058911015684907773	TSU-25	AIS A
ATP6V1G3_GPR171	24	0.006489020808198795	TSU-25	AIS A
ATP6V1G3_GPR171	256	0.08223726800184	TSU-25	AIS A
ATP6V1G3_GPR171	32	0.01189559329858511	TSU-25	AIS A
ATP6V1G3_GPR171	384	0.05889772712190894	TSU-25	AIS A
ATP6V1G3_GPR171	48	0.03056740745011244	TSU-25	AIS A
ATP6V1G3_GPR171	64	0.047720152477039195	TSU-25	AIS A
ATP6V1G3_GPR171	8	0.004394798375801189	TSU-25	AIS A
ATP6V1G3_GPR171	96	0.05000854566385583	TSU-25	AIS A
AXL_GPR171	12	0.0517312313684903	TSU-25	AIS A
AXL_GPR171	128	0.1857089537228221	TSU-25	AIS A
AXL_GPR171	16	0.06127079529701781	TSU-25	AIS A
AXL_GPR171	192	0.17655843316553804	TSU-25	AIS A
AXL_GPR171	24	0.08722623104497865	TSU-25	AIS A
AXL_GPR171	256	0.22467980874046814	TSU-25	AIS A
AXL_GPR171	32	0.1004258762715904	TSU-25	AIS A
AXL_GPR171	384	0.21211885394917251	TSU-25	AIS A
AXL_GPR171	48	0.11412020928554353	TSU-25	AIS A
AXL_GPR171	64	0.12565357838755067	TSU-25	AIS A
AXL_GPR171	8	0.031967935577283106	TSU-25	AIS A
AXL_GPR171	96	0.14206171256678324	TSU-25	AIS A
BANK1_GPR171	12	0.06746242061800206	TSU-25	AIS A
BANK1_GPR171	128	0.26596066805053337	TSU-25	AIS A
BANK1_GPR171	16	0.08964539298165891	TSU-25	AIS A
BANK1_GPR171	192	0.3084811533904692	TSU-25	AIS A
BANK1_GPR171	24	0.11700748414683278	TSU-25	AIS A
BANK1_GPR171	256	0.3117304166492663	TSU-25	AIS A
BANK1_GPR171	32	0.13376056335705705	TSU-25	AIS A
BANK1_GPR171	384	0.39739882705146606	TSU-25	AIS A
BANK1_GPR171	48	0.16794233954161888	TSU-25	AIS A
BANK1_GPR171	64	0.18712096512830878	TSU-25	AIS A
BANK1_GPR171	8	0.043767777396485415	TSU-25	AIS A
BANK1_GPR171	96	0.20954891474778514	TSU-25	AIS A
BIRC3_GPR171	12	0.24128596041239106	TSU-25	AIS A
BIRC3_GPR171	128	0.4656689998295012	TSU-25	AIS A
BIRC3_GPR171	16	0.2736536188098567	TSU-25	AIS A
BIRC3_GPR171	192	0.5016946831907885	TSU-25	AIS A
BIRC3_GPR171	24	0.31341346935019665	TSU-25	AIS A
BIRC3_GPR171	256	0.476614788947954	TSU-25	AIS A
BIRC3_GPR171	32	0.33805401870646884	TSU-25	AIS A
BIRC3_GPR171	384	0.5661469748738744	TSU-25	AIS A
BIRC3_GPR171	48	0.3775686036350836	TSU-25	AIS A
BIRC3_GPR171	64	0.4152526221919937	TSU-25	AIS A
BIRC3_GPR171	8	0.18671104609461756	TSU-25	AIS A
BIRC3_GPR171	96	0.43916474215494977	TSU-25	AIS A
BMX_GPR171	12	-0.0061535535678828805	TSU-25	AIS A
BMX_GPR171	128	-0.03883269764276899	TSU-25	AIS A
BMX_GPR171	16	-0.0062840033391647525	TSU-25	AIS A
BMX_GPR171	192	-0.060541349569583666	TSU-25	AIS A
BMX_GPR171	24	-0.003400955670641996	TSU-25	AIS A
BMX_GPR171	256	-0.029313602481226775	TSU-25	AIS A
BMX_GPR171	32	8.563625282761903e-4	TSU-25	AIS A
BMX_GPR171	384	-0.05119511645171105	TSU-25	AIS A
BMX_GPR171	48	-0.004851951595347482	TSU-25	AIS A
BMX_GPR171	64	-0.023167058274443052	TSU-25	AIS A
BMX_GPR171	8	-0.003506315770049742	TSU-25	AIS A
BMX_GPR171	96	-0.05404369920598731	TSU-25	AIS A
C16orf89_GPR171	12	-0.027107685673838727	TSU-25	AIS A
C16orf89_GPR171	128	0.32581651453919563	TSU-25	AIS A
C16orf89_GPR171	16	-0.01342334519050011	TSU-25	AIS A
C16orf89_GPR171	192	0.4052628914692838	TSU-25	AIS A
C16orf89_GPR171	24	0.023871917232087966	TSU-25	AIS A
C16orf89_GPR171	256	0.415061696122231	TSU-25	AIS A
C16orf89_GPR171	32	0.06611333442795023	TSU-25	AIS A
C16orf89_GPR171	384	0.4463110398591082	TSU-25	AIS A
C16orf89_GPR171	48	0.12920747547860215	TSU-25	AIS A
C16orf89_GPR171	64	0.17841858218158063	TSU-25	AIS A
C16orf89_GPR171	8	-0.029237670131422904	TSU-25	AIS A
C16orf89_GPR171	96	0.25571052702782887	TSU-25	AIS A
C1QC_GPR171	12	0.026213286533685005	TSU-25	AIS A
C1QC_GPR171	128	0.07184929985347022	TSU-25	AIS A
C1QC_GPR171	16	0.03024781221048445	TSU-25	AIS A
C1QC_GPR171	192	0.06828380177248831	TSU-25	AIS A
C1QC_GPR171	24	0.03908714203818441	TSU-25	AIS A
C1QC_GPR171	256	0.1703186377464478	TSU-25	AIS A
C1QC_GPR171	32	0.040718971498909226	TSU-25	AIS A
C1QC_GPR171	384	0.1495998416721016	TSU-25	AIS A
C1QC_GPR171	48	0.040341887813380155	TSU-25	AIS A
C1QC_GPR171	64	0.03572700333170516	TSU-25	AIS A
C1QC_GPR171	8	0.01612723693594067	TSU-25	AIS A
C1QC_GPR171	96	0.04299900292219416	TSU-25	AIS A
CALB2_GPR171	12	0.02877732972233233	TSU-25	AIS A
CALB2_GPR171	128	0.20178746891989635	TSU-25	AIS A
CALB2_GPR171	16	0.04106262801383402	TSU-25	AIS A
CALB2_GPR171	192	0.27195907796739854	TSU-25	AIS A
CALB2_GPR171	24	0.05507684575957015	TSU-25	AIS A
CALB2_GPR171	256	0.30676834523854013	TSU-25	AIS A
CALB2_GPR171	32	0.07391810838947396	TSU-25	AIS A
CALB2_GPR171	384	0.35604132017303425	TSU-25	AIS A
CALB2_GPR171	48	0.10168788566872476	TSU-25	AIS A
CALB2_GPR171	64	0.1297517101514251	TSU-25	AIS A
CALB2_GPR171	8	0.018755960697032757	TSU-25	AIS A
CALB2_GPR171	96	0.15165959282126826	TSU-25	AIS A
CALCA_GPR171	12	0.006637689137741344	TSU-25	AIS A
CALCA_GPR171	128	0.042084704668793535	TSU-25	AIS A
CALCA_GPR171	16	0.008824648239448785	TSU-25	AIS A
CALCA_GPR171	192	0.034609766808961544	TSU-25	AIS A
CALCA_GPR171	24	0.006773228729152541	TSU-25	AIS A
CALCA_GPR171	256	0.013037546711490856	TSU-25	AIS A
CALCA_GPR171	32	0.015677280139718523	TSU-25	AIS A
CALCA_GPR171	384	0.09047135919195126	TSU-25	AIS A
CALCA_GPR171	48	0.014777447153834255	TSU-25	AIS A
CALCA_GPR171	64	0.03253647421783098	TSU-25	AIS A
CALCA_GPR171	8	0.004366565215528001	TSU-25	AIS A
CALCA_GPR171	96	0.03202085884574043	TSU-25	AIS A
CAV1_GPR171	12	0.00407604589600545	TSU-25	AIS A
CAV1_GPR171	128	0.04404054077917399	TSU-25	AIS A
CAV1_GPR171	16	0.004859735220808052	TSU-25	AIS A
CAV1_GPR171	192	0.001540189470423078	TSU-25	AIS A
CAV1_GPR171	24	0.021794320718863565	TSU-25	AIS A
CAV1_GPR171	256	0.019107131800207594	TSU-25	AIS A
CAV1_GPR171	32	0.03247324635228059	TSU-25	AIS A
CAV1_GPR171	384	-0.034634790899073765	TSU-25	AIS A
CAV1_GPR171	48	0.02924921057928832	TSU-25	AIS A
CAV1_GPR171	64	0.03309026372691539	TSU-25	AIS A
CAV1_GPR171	8	-0.0013314636803049556	TSU-25	AIS A
CAV1_GPR171	96	0.008688621197309128	TSU-25	AIS A
CCDC78_GPR171	12	0.02043952710486995	TSU-25	AIS A
CCDC78_GPR171	128	0.1849294431848281	TSU-25	AIS A
CCDC78_GPR171	16	0.030590483975206136	TSU-25	AIS A
CCDC78_GPR171	192	0.2502592777659095	TSU-25	AIS A
CCDC78_GPR171	24	0.04051024529318717	TSU-25	AIS A
CCDC78_GPR171	256	0.2859848459123382	TSU-25	AIS A
CCDC78_GPR171	32	0.05492797264630197	TSU-25	AIS A
CCDC78_GPR171	384	0.2964554029788287	TSU-25	AIS A
CCDC78_GPR171	48	0.07575886699051058	TSU-25	AIS A
CCDC78_GPR171	64	0.09546546940321995	TSU-25	AIS A
CCDC78_GPR171	8	0.013320376451404305	TSU-25	AIS A
CCDC78_GPR171	96	0.14346609148934017	TSU-25	AIS A
CCKAR_GPR171	12	0.006257814605910919	TSU-25	AIS A
CCKAR_GPR171	128	0.040665941577797564	TSU-25	AIS A
CCKAR_GPR171	16	0.009157582186128863	TSU-25	AIS A
CCKAR_GPR171	192	0.06824497153267063	TSU-25	AIS A
CCKAR_GPR171	24	0.019047840314462557	TSU-25	AIS A
CCKAR_GPR171	256	0.1172159479744996	TSU-25	AIS A
CCKAR_GPR171	32	0.029898113784712955	TSU-25	AIS A
CCKAR_GPR171	384	0.18256971740448513	TSU-25	AIS A
CCKAR_GPR171	48	0.02997030533308265	TSU-25	AIS A
CCKAR_GPR171	64	0.05120322896025942	TSU-25	AIS A
CCKAR_GPR171	8	0.0032461547786463455	TSU-25	AIS A
CCKAR_GPR171	96	0.05780817223738552	TSU-25	AIS A
CCL13_GPR171	12	0.10122118485968866	TSU-25	AIS A
CCL13_GPR171	128	0.3127284146163818	TSU-25	AIS A
CCL13_GPR171	16	0.12597933845104792	TSU-25	AIS A
CCL13_GPR171	192	0.35907093792352623	TSU-25	AIS A
CCL13_GPR171	24	0.16592316213260982	TSU-25	AIS A
CCL13_GPR171	256	0.3893587709772806	TSU-25	AIS A
CCL13_GPR171	32	0.19362614475207904	TSU-25	AIS A
CCL13_GPR171	384	0.4611459434237248	TSU-25	AIS A
CCL13_GPR171	48	0.22134518377469056	TSU-25	AIS A
CCL13_GPR171	64	0.2558330758975668	TSU-25	AIS A
CCL13_GPR171	8	0.06632939874974182	TSU-25	AIS A
CCL13_GPR171	96	0.2579400917393616	TSU-25	AIS A
CCL21_GPR171	12	0.05751609486753375	TSU-25	AIS A
CCL21_GPR171	128	0.10028264602102853	TSU-25	AIS A
CCL21_GPR171	16	0.07367154965412874	TSU-25	AIS A
CCL21_GPR171	192	0.03257143335288768	TSU-25	AIS A
CCL21_GPR171	24	0.09819602208240419	TSU-25	AIS A
CCL21_GPR171	256	0.059321601482414034	TSU-25	AIS A
CCL21_GPR171	32	0.11504305738530374	TSU-25	AIS A
CCL21_GPR171	384	0.03816060301096446	TSU-25	AIS A
CCL21_GPR171	48	0.12728247636534715	TSU-25	AIS A
CCL21_GPR171	64	0.13592318443964582	TSU-25	AIS A
CCL21_GPR171	8	0.03571476440569524	TSU-25	AIS A
CCL21_GPR171	96	0.12207421919101952	TSU-25	AIS A
CCL22_GPR171	12	0.1556961869376161	TSU-25	AIS A
CCL22_GPR171	128	0.3178436792312317	TSU-25	AIS A
CCL22_GPR171	16	0.1838730972554315	TSU-25	AIS A
CCL22_GPR171	192	0.3563038948018881	TSU-25	AIS A
CCL22_GPR171	24	0.21732724621563626	TSU-25	AIS A
CCL22_GPR171	256	0.3891132445034299	TSU-25	AIS A
CCL22_GPR171	32	0.23115643892435928	TSU-25	AIS A
CCL22_GPR171	384	0.46523527868051184	TSU-25	AIS A
CCL22_GPR171	48	0.2523123591835513	TSU-25	AIS A
CCL22_GPR171	64	0.26840745402412414	TSU-25	AIS A
CCL22_GPR171	8	0.11071219088034286	TSU-25	AIS A
CCL22_GPR171	96	0.28673527169913826	TSU-25	AIS A
CCL23_GPR171	12	3.622445816168431e-4	TSU-25	AIS A
CCL23_GPR171	128	-0.003977625797715725	TSU-25	AIS A
CCL23_GPR171	16	-1.2031249431486572e-4	TSU-25	AIS A
CCL23_GPR171	192	0.03542258680392985	TSU-25	AIS A
CCL23_GPR171	24	0.0046004767667210825	TSU-25	AIS A
CCL23_GPR171	256	0.05437133768331464	TSU-25	AIS A
CCL23_GPR171	32	0.006013280104723817	TSU-25	AIS A
CCL23_GPR171	384	0.05778725869697279	TSU-25	AIS A
CCL23_GPR171	48	-1.9477380590741288e-4	TSU-25	AIS A
CCL23_GPR171	64	0.0042656712064955875	TSU-25	AIS A
CCL23_GPR171	8	-3.657939087067644e-4	TSU-25	AIS A
CCL23_GPR171	96	-0.02220255865218817	TSU-25	AIS A
CCND1_GPR171	12	0.013946154861963092	TSU-25	AIS A
CCND1_GPR171	128	0.30092057838135927	TSU-25	AIS A
CCND1_GPR171	16	0.02894110192210221	TSU-25	AIS A
CCND1_GPR171	192	0.3752440332080379	TSU-25	AIS A
CCND1_GPR171	24	0.06306111909268726	TSU-25	AIS A
CCND1_GPR171	256	0.3929187308000198	TSU-25	AIS A
CCND1_GPR171	32	0.09739398436856023	TSU-25	AIS A
CCND1_GPR171	384	0.39970431390466815	TSU-25	AIS A
CCND1_GPR171	48	0.14286733259826834	TSU-25	AIS A
CCND1_GPR171	64	0.18397933073729567	TSU-25	AIS A
CCND1_GPR171	8	0.005148018499314069	TSU-25	AIS A
CCND1_GPR171	96	0.2397271383542184	TSU-25	AIS A
CCNO_GPR171	12	9.397359012743377e-4	TSU-25	AIS A
CCNO_GPR171	128	0.07145860652351127	TSU-25	AIS A
CCNO_GPR171	16	0.002710713585038739	TSU-25	AIS A
CCNO_GPR171	192	0.09979513335618893	TSU-25	AIS A
CCNO_GPR171	24	0.00757060449283449	TSU-25	AIS A
CCNO_GPR171	256	0.11075051144297339	TSU-25	AIS A
CCNO_GPR171	32	0.008780883011076936	TSU-25	AIS A
CCNO_GPR171	384	0.15310957019540505	TSU-25	AIS A
CCNO_GPR171	48	0.021433933172258633	TSU-25	AIS A
CCNO_GPR171	64	0.03817909769968242	TSU-25	AIS A
CCNO_GPR171	8	0.001351897684078779	TSU-25	AIS A
CCNO_GPR171	96	0.041695878734385315	TSU-25	AIS A
CCR7_GPR171	12	0.1829164319143765	TSU-25	AIS A
CCR7_GPR171	128	0.3933484134271672	TSU-25	AIS A
CCR7_GPR171	16	0.22186721964848397	TSU-25	AIS A
CCR7_GPR171	192	0.41321101966485246	TSU-25	AIS A
CCR7_GPR171	24	0.2666938801332934	TSU-25	AIS A
CCR7_GPR171	256	0.42180703467762687	TSU-25	AIS A
CCR7_GPR171	32	0.2971769535414863	TSU-25	AIS A
CCR7_GPR171	384	0.49599021559404055	TSU-25	AIS A
CCR7_GPR171	48	0.33631354198796354	TSU-25	AIS A
CCR7_GPR171	64	0.36267690897439225	TSU-25	AIS A
CCR7_GPR171	8	0.12935743078834339	TSU-25	AIS A
CCR7_GPR171	96	0.3758394712194474	TSU-25	AIS A
CD163_GPR171	12	0.028853794726513903	TSU-25	AIS A
CD163_GPR171	128	0.06183582639547029	TSU-25	AIS A
CD163_GPR171	16	0.037239576995407905	TSU-25	AIS A
CD163_GPR171	192	0.055648978244841635	TSU-25	AIS A
CD163_GPR171	24	0.04933472112332757	TSU-25	AIS A
CD163_GPR171	256	0.14827067182820813	TSU-25	AIS A
CD163_GPR171	32	0.05271189952673794	TSU-25	AIS A
CD163_GPR171	384	0.13732060599175552	TSU-25	AIS A
CD163_GPR171	48	0.04625856442210766	TSU-25	AIS A
CD163_GPR171	64	0.04721429976846434	TSU-25	AIS A
CD163_GPR171	8	0.019784721548056085	TSU-25	AIS A
CD163_GPR171	96	0.040858543729131044	TSU-25	AIS A
CD19_GPR171	12	0.0605690387486673	TSU-25	AIS A
CD19_GPR171	128	0.2542238413140526	TSU-25	AIS A
CD19_GPR171	16	0.08218351180943585	TSU-25	AIS A
CD19_GPR171	192	0.33423336816010607	TSU-25	AIS A
CD19_GPR171	24	0.10380541752690667	TSU-25	AIS A
CD19_GPR171	256	0.29725623766493936	TSU-25	AIS A
CD19_GPR171	32	0.13608804262651497	TSU-25	AIS A
CD19_GPR171	384	0.42251596214376314	TSU-25	AIS A
CD19_GPR171	48	0.17273045417184527	TSU-25	AIS A
CD19_GPR171	64	0.2088139108990771	TSU-25	AIS A
CD19_GPR171	8	0.03519143063313134	TSU-25	AIS A
CD19_GPR171	96	0.2263137526391347	TSU-25	AIS A
CD1C_GPR171	12	0.08567891924682493	TSU-25	AIS A
CD1C_GPR171	128	0.3033197321536757	TSU-25	AIS A
CD1C_GPR171	16	0.110647541762766	TSU-25	AIS A
CD1C_GPR171	192	0.34604789658494745	TSU-25	AIS A
CD1C_GPR171	24	0.13851704937324186	TSU-25	AIS A
CD1C_GPR171	256	0.3662985617635559	TSU-25	AIS A
CD1C_GPR171	32	0.16370265859121008	TSU-25	AIS A
CD1C_GPR171	384	0.42238072125582127	TSU-25	AIS A
CD1C_GPR171	48	0.20311361393446906	TSU-25	AIS A
CD1C_GPR171	64	0.24352159025783646	TSU-25	AIS A
CD1C_GPR171	8	0.056941590319710036	TSU-25	AIS A
CD1C_GPR171	96	0.25752959961851496	TSU-25	AIS A
CD1E_GPR171	12	0.07459624870107412	TSU-25	AIS A
CD1E_GPR171	128	0.29203998884244947	TSU-25	AIS A
CD1E_GPR171	16	0.09517790139614127	TSU-25	AIS A
CD1E_GPR171	192	0.3545371405974976	TSU-25	AIS A
CD1E_GPR171	24	0.13120093791051116	TSU-25	AIS A
CD1E_GPR171	256	0.36694176095338327	TSU-25	AIS A
CD1E_GPR171	32	0.1577575129730885	TSU-25	AIS A
CD1E_GPR171	384	0.43833405339039405	TSU-25	AIS A
CD1E_GPR171	48	0.19972274431791717	TSU-25	AIS A
CD1E_GPR171	64	0.22494453502155906	TSU-25	AIS A
CD1E_GPR171	8	0.04457234188140298	TSU-25	AIS A
CD1E_GPR171	96	0.25320594552944964	TSU-25	AIS A
CD274_GPR171	12	0.07187252615797968	TSU-25	AIS A
CD274_GPR171	128	0.17620711048725476	TSU-25	AIS A
CD274_GPR171	16	0.09289468398158213	TSU-25	AIS A
CD274_GPR171	192	0.16259063750429673	TSU-25	AIS A
CD274_GPR171	24	0.12070457758627519	TSU-25	AIS A
CD274_GPR171	256	0.2062198649231608	TSU-25	AIS A
CD274_GPR171	32	0.1379652949072659	TSU-25	AIS A
CD274_GPR171	384	0.23597936813443668	TSU-25	AIS A
CD274_GPR171	48	0.14663451387254867	TSU-25	AIS A
CD274_GPR171	64	0.1549814017131448	TSU-25	AIS A
CD274_GPR171	8	0.04454770080232444	TSU-25	AIS A
CD274_GPR171	96	0.15581011769693237	TSU-25	AIS A
CD300E_GPR171	12	0.04124777093878776	TSU-25	AIS A
CD300E_GPR171	128	0.12733122427540705	TSU-25	AIS A
CD300E_GPR171	16	0.05385102424819576	TSU-25	AIS A
CD300E_GPR171	192	0.19088103946017274	TSU-25	AIS A
CD300E_GPR171	24	0.07909709636376697	TSU-25	AIS A
CD300E_GPR171	256	0.1737062222682668	TSU-25	AIS A
CD300E_GPR171	32	0.09311777259502416	TSU-25	AIS A
CD300E_GPR171	384	0.2769694802949718	TSU-25	AIS A
CD300E_GPR171	48	0.11576862579960955	TSU-25	AIS A
CD300E_GPR171	64	0.12982613911719476	TSU-25	AIS A
CD300E_GPR171	8	0.026164200862757152	TSU-25	AIS A
CD300E_GPR171	96	0.15198124513344952	TSU-25	AIS A
CD33_GPR171	12	0.04550719943947265	TSU-25	AIS A
CD33_GPR171	128	0.17167316494033893	TSU-25	AIS A
CD33_GPR171	16	0.06298096073412729	TSU-25	AIS A
CD33_GPR171	192	0.2356700958945955	TSU-25	AIS A
CD33_GPR171	24	0.08318115224470882	TSU-25	AIS A
CD33_GPR171	256	0.29153836427802254	TSU-25	AIS A
CD33_GPR171	32	0.09446147879401454	TSU-25	AIS A
CD33_GPR171	384	0.29909668340626244	TSU-25	AIS A
CD33_GPR171	48	0.11240960382050703	TSU-25	AIS A
CD33_GPR171	64	0.1232994519895619	TSU-25	AIS A
CD33_GPR171	8	0.028289564374630777	TSU-25	AIS A
CD33_GPR171	96	0.14129016355157428	TSU-25	AIS A
CD3E_GPR171	12	0.2916915168030794	TSU-25	AIS A
CD3E_GPR171	128	0.4547423014848583	TSU-25	AIS A
CD3E_GPR171	16	0.32951974750596674	TSU-25	AIS A
CD3E_GPR171	192	0.449976067731268	TSU-25	AIS A
CD3E_GPR171	24	0.37248482086497847	TSU-25	AIS A
CD3E_GPR171	256	0.43392432251916735	TSU-25	AIS A
CD3E_GPR171	32	0.3977492980841356	TSU-25	AIS A
CD3E_GPR171	384	0.5044320325214331	TSU-25	AIS A
CD3E_GPR171	48	0.42638103791036	TSU-25	AIS A
CD3E_GPR171	64	0.44614617639274795	TSU-25	AIS A
CD3E_GPR171	8	0.2278804544683156	TSU-25	AIS A
CD3E_GPR171	96	0.435080162053891	TSU-25	AIS A
CD4_GPR171	12	0.19144646389042055	TSU-25	AIS A
CD4_GPR171	128	0.3645466304804475	TSU-25	AIS A
CD4_GPR171	16	0.2211203501442269	TSU-25	AIS A
CD4_GPR171	192	0.40787646712552517	TSU-25	AIS A
CD4_GPR171	24	0.25024996026436946	TSU-25	AIS A
CD4_GPR171	256	0.42985323590719415	TSU-25	AIS A
CD4_GPR171	32	0.26666468288670647	TSU-25	AIS A
CD4_GPR171	384	0.49929845554125696	TSU-25	AIS A
CD4_GPR171	48	0.29109987574707863	TSU-25	AIS A
CD4_GPR171	64	0.3107494006113311	TSU-25	AIS A
CD4_GPR171	8	0.14171908659950008	TSU-25	AIS A
CD4_GPR171	96	0.33436145997851174	TSU-25	AIS A
CD40LG_GPR171	12	0.22240349546331262	TSU-25	AIS A
CD40LG_GPR171	128	0.442768647299786	TSU-25	AIS A
CD40LG_GPR171	16	0.26705776171085	TSU-25	AIS A
CD40LG_GPR171	192	0.4676912234192356	TSU-25	AIS A
CD40LG_GPR171	24	0.3175099179879806	TSU-25	AIS A
CD40LG_GPR171	256	0.44213538881092646	TSU-25	AIS A
CD40LG_GPR171	32	0.34521908830447995	TSU-25	AIS A
CD40LG_GPR171	384	0.5075068020878848	TSU-25	AIS A
CD40LG_GPR171	48	0.3753924570136538	TSU-25	AIS A
CD40LG_GPR171	64	0.4079345533942995	TSU-25	AIS A
CD40LG_GPR171	8	0.1635999640913763	TSU-25	AIS A
CD40LG_GPR171	96	0.40449512280528765	TSU-25	AIS A
CD44_GPR171	12	0.11559852168601964	TSU-25	AIS A
CD44_GPR171	128	0.3670055924860776	TSU-25	AIS A
CD44_GPR171	16	0.13142390706749407	TSU-25	AIS A
CD44_GPR171	192	0.43224351467964317	TSU-25	AIS A
CD44_GPR171	24	0.16108942541973437	TSU-25	AIS A
CD44_GPR171	256	0.4516414183295485	TSU-25	AIS A
CD44_GPR171	32	0.18731684255554884	TSU-25	AIS A
CD44_GPR171	384	0.4911686024511887	TSU-25	AIS A
CD44_GPR171	48	0.22351577353792926	TSU-25	AIS A
CD44_GPR171	64	0.2622261943749856	TSU-25	AIS A
CD44_GPR171	8	0.09155568116828199	TSU-25	AIS A
CD44_GPR171	96	0.3106921953071719	TSU-25	AIS A
CD48_GPR171	12	0.24949967484866248	TSU-25	AIS A
CD48_GPR171	128	0.44369247607674867	TSU-25	AIS A
CD48_GPR171	16	0.2880393057514664	TSU-25	AIS A
CD48_GPR171	192	0.4579163445164752	TSU-25	AIS A
CD48_GPR171	24	0.3315661718202561	TSU-25	AIS A
CD48_GPR171	256	0.47362207216800783	TSU-25	AIS A
CD48_GPR171	32	0.35341365760690685	TSU-25	AIS A
CD48_GPR171	384	0.5499131610435883	TSU-25	AIS A
CD48_GPR171	48	0.3901118736086887	TSU-25	AIS A
CD48_GPR171	64	0.4194206706257863	TSU-25	AIS A
CD48_GPR171	8	0.18747288054470676	TSU-25	AIS A
CD48_GPR171	96	0.41805110787564514	TSU-25	AIS A
CD68_GPR171	12	0.057205503283430846	TSU-25	AIS A
CD68_GPR171	128	0.0990618462006983	TSU-25	AIS A
CD68_GPR171	16	0.07034473771666665	TSU-25	AIS A
CD68_GPR171	192	0.10785826507215796	TSU-25	AIS A
CD68_GPR171	24	0.08570414211665581	TSU-25	AIS A
CD68_GPR171	256	0.18924417216446027	TSU-25	AIS A
CD68_GPR171	32	0.08745521530296738	TSU-25	AIS A
CD68_GPR171	384	0.18010051636752072	TSU-25	AIS A
CD68_GPR171	48	0.08224757836471641	TSU-25	AIS A
CD68_GPR171	64	0.07832669211748565	TSU-25	AIS A
CD68_GPR171	8	0.037809616509298254	TSU-25	AIS A
CD68_GPR171	96	0.08272717451972969	TSU-25	AIS A
CD74_GPR171	12	0.09179809974273882	TSU-25	AIS A
CD74_GPR171	128	0.3552514928225801	TSU-25	AIS A
CD74_GPR171	16	0.11252388050217131	TSU-25	AIS A
CD74_GPR171	192	0.41927810766363743	TSU-25	AIS A
CD74_GPR171	24	0.147198209361433	TSU-25	AIS A
CD74_GPR171	256	0.44143485607585004	TSU-25	AIS A
CD74_GPR171	32	0.1746108439357742	TSU-25	AIS A
CD74_GPR171	384	0.48594463803998134	TSU-25	AIS A
CD74_GPR171	48	0.21363369154412648	TSU-25	AIS A
CD74_GPR171	64	0.24658298551784677	TSU-25	AIS A
CD74_GPR171	8	0.06472809362147322	TSU-25	AIS A
CD74_GPR171	96	0.2951064230047464	TSU-25	AIS A
CD80_GPR171	12	0.0984016169155009	TSU-25	AIS A
CD80_GPR171	128	0.2486896329458101	TSU-25	AIS A
CD80_GPR171	16	0.1215683064612217	TSU-25	AIS A
CD80_GPR171	192	0.31805706411020046	TSU-25	AIS A
CD80_GPR171	24	0.1513752699351986	TSU-25	AIS A
CD80_GPR171	256	0.3897607540648634	TSU-25	AIS A
CD80_GPR171	32	0.16679878507291715	TSU-25	AIS A
CD80_GPR171	384	0.3919525838859592	TSU-25	AIS A
CD80_GPR171	48	0.1938907542111957	TSU-25	AIS A
CD80_GPR171	64	0.20329572281093644	TSU-25	AIS A
CD80_GPR171	8	0.066373102127745	TSU-25	AIS A
CD80_GPR171	96	0.2148173845138821	TSU-25	AIS A
CD86_GPR171	12	0.07100727674537491	TSU-25	AIS A
CD86_GPR171	128	0.21740795170461555	TSU-25	AIS A
CD86_GPR171	16	0.08993190038361126	TSU-25	AIS A
CD86_GPR171	192	0.2548629480056834	TSU-25	AIS A
CD86_GPR171	24	0.11268797193613683	TSU-25	AIS A
CD86_GPR171	256	0.3452224213954847	TSU-25	AIS A
CD86_GPR171	32	0.1288859150176521	TSU-25	AIS A
CD86_GPR171	384	0.3668421125481361	TSU-25	AIS A
CD86_GPR171	48	0.14954233134948128	TSU-25	AIS A
CD86_GPR171	64	0.16470732739281838	TSU-25	AIS A
CD86_GPR171	8	0.04584535720610384	TSU-25	AIS A
CD86_GPR171	96	0.19219457022250627	TSU-25	AIS A
CD8A_GPR171	12	0.22325867816336453	TSU-25	AIS A
CD8A_GPR171	128	0.38786567007410355	TSU-25	AIS A
CD8A_GPR171	16	0.26351119822717356	TSU-25	AIS A
CD8A_GPR171	192	0.39270155729870965	TSU-25	AIS A
CD8A_GPR171	24	0.30394531846831074	TSU-25	AIS A
CD8A_GPR171	256	0.35990360136594957	TSU-25	AIS A
CD8A_GPR171	32	0.3309014748604541	TSU-25	AIS A
CD8A_GPR171	384	0.44955559196826356	TSU-25	AIS A
CD8A_GPR171	48	0.36177806995988876	TSU-25	AIS A
CD8A_GPR171	64	0.37805757809691276	TSU-25	AIS A
CD8A_GPR171	8	0.1697577731779937	TSU-25	AIS A
CD8A_GPR171	96	0.36527810324542015	TSU-25	AIS A
CDH1_GPR171	12	-0.038360698181205355	TSU-25	AIS A
CDH1_GPR171	128	0.28542606888575983	TSU-25	AIS A
CDH1_GPR171	16	-0.03289911091157979	TSU-25	AIS A
CDH1_GPR171	192	0.3718914034544318	TSU-25	AIS A
CDH1_GPR171	24	-0.005985273284805387	TSU-25	AIS A
CDH1_GPR171	256	0.39475093579597903	TSU-25	AIS A
CDH1_GPR171	32	0.027862065124938586	TSU-25	AIS A
CDH1_GPR171	384	0.4310260607118475	TSU-25	AIS A
CDH1_GPR171	48	0.08292954212472725	TSU-25	AIS A
CDH1_GPR171	64	0.12706824814020598	TSU-25	AIS A
CDH1_GPR171	8	-0.03229930300121619	TSU-25	AIS A
CDH1_GPR171	96	0.20650458348578848	TSU-25	AIS A
CFP_GPR171	12	0.06801243933713047	TSU-25	AIS A
CFP_GPR171	128	0.2638939941162246	TSU-25	AIS A
CFP_GPR171	16	0.09010445035747602	TSU-25	AIS A
CFP_GPR171	192	0.33824156137650835	TSU-25	AIS A
CFP_GPR171	24	0.12321502069390776	TSU-25	AIS A
CFP_GPR171	256	0.3463578707708802	TSU-25	AIS A
CFP_GPR171	32	0.15516961522554862	TSU-25	AIS A
CFP_GPR171	384	0.40864228834736116	TSU-25	AIS A
CFP_GPR171	48	0.18163320810152625	TSU-25	AIS A
CFP_GPR171	64	0.22130578183244365	TSU-25	AIS A
CFP_GPR171	8	0.04129232611826264	TSU-25	AIS A
CFP_GPR171	96	0.2459019703150685	TSU-25	AIS A
CFTR_GPR171	12	-0.02064306740371325	TSU-25	AIS A
CFTR_GPR171	128	0.1543147243236909	TSU-25	AIS A
CFTR_GPR171	16	-0.022504570865734895	TSU-25	AIS A
CFTR_GPR171	192	0.22976738059001037	TSU-25	AIS A
CFTR_GPR171	24	-0.01797361507681448	TSU-25	AIS A
CFTR_GPR171	256	0.26419836278967557	TSU-25	AIS A
CFTR_GPR171	32	-0.014626529344510232	TSU-25	AIS A
CFTR_GPR171	384	0.2919081344170271	TSU-25	AIS A
CFTR_GPR171	48	0.006539798784832155	TSU-25	AIS A
CFTR_GPR171	64	0.032592337776553515	TSU-25	AIS A
CFTR_GPR171	8	-0.011258134626041128	TSU-25	AIS A
CFTR_GPR171	96	0.07894703860785801	TSU-25	AIS A
CHGA_GPR171	12	-0.0013600446084279748	TSU-25	AIS A
CHGA_GPR171	128	-0.014547848701629255	TSU-25	AIS A
CHGA_GPR171	16	-0.0026136698583597686	TSU-25	AIS A
CHGA_GPR171	192	0.014010683845515513	TSU-25	AIS A
CHGA_GPR171	24	-0.0049452639288286694	TSU-25	AIS A
CHGA_GPR171	256	-0.022932863345090197	TSU-25	AIS A
CHGA_GPR171	32	-0.005201219170277745	TSU-25	AIS A
CHGA_GPR171	384	-0.0813637758868046	TSU-25	AIS A
CHGA_GPR171	48	9.053844638643026e-4	TSU-25	AIS A
CHGA_GPR171	64	0.0013795683750441386	TSU-25	AIS A
CHGA_GPR171	8	2.9077940718814287e-4	TSU-25	AIS A
CHGA_GPR171	96	0.007427008648310513	TSU-25	AIS A
CHGB_GPR171	12	0.009676720207405681	TSU-25	AIS A
CHGB_GPR171	128	0.03338232163227302	TSU-25	AIS A
CHGB_GPR171	16	0.011110885907324978	TSU-25	AIS A
CHGB_GPR171	192	0.024835579543999814	TSU-25	AIS A
CHGB_GPR171	24	0.015060969173658194	TSU-25	AIS A
CHGB_GPR171	256	0.05114203640439613	TSU-25	AIS A
CHGB_GPR171	32	0.019975997067515915	TSU-25	AIS A
CHGB_GPR171	384	0.0571963129656257	TSU-25	AIS A
CHGB_GPR171	48	0.02313819606932728	TSU-25	AIS A
CHGB_GPR171	64	0.012258108734438942	TSU-25	AIS A
CHGB_GPR171	8	0.004356547443919117	TSU-25	AIS A
CHGB_GPR171	96	0.013219967818219103	TSU-25	AIS A
CLDN25_GPR171	12	-0.002241056988552471	TSU-25	AIS A
CLDN25_GPR171	128	0.016588945729408226	TSU-25	AIS A
CLDN25_GPR171	16	-0.0021949809323998423	TSU-25	AIS A
CLDN25_GPR171	192	0.044199878058334315	TSU-25	AIS A
CLDN25_GPR171	24	-0.0025513927250184905	TSU-25	AIS A
CLDN25_GPR171	256	0.039180488398042564	TSU-25	AIS A
CLDN25_GPR171	32	-5.384930818440481e-4	TSU-25	AIS A
CLDN25_GPR171	384	0.04002439605183319	TSU-25	AIS A
CLDN25_GPR171	48	-0.002713723886640259	TSU-25	AIS A
CLDN25_GPR171	64	-0.007848008629003853	TSU-25	AIS A
CLDN25_GPR171	8	-9.785053713618796e-4	TSU-25	AIS A
CLDN25_GPR171	96	2.6595605227470347e-4	TSU-25	AIS A
CLEC10A_GPR171	12	0.09144033412164757	TSU-25	AIS A
CLEC10A_GPR171	128	0.27794917488364623	TSU-25	AIS A
CLEC10A_GPR171	16	0.11664768509432502	TSU-25	AIS A
CLEC10A_GPR171	192	0.2858671622936903	TSU-25	AIS A
CLEC10A_GPR171	24	0.149828083413286	TSU-25	AIS A
CLEC10A_GPR171	256	0.35590003464236053	TSU-25	AIS A
CLEC10A_GPR171	32	0.1758072036496044	TSU-25	AIS A
CLEC10A_GPR171	384	0.37965378174152253	TSU-25	AIS A
CLEC10A_GPR171	48	0.20106639007147242	TSU-25	AIS A
CLEC10A_GPR171	64	0.22766346599105694	TSU-25	AIS A
CLEC10A_GPR171	8	0.06261178798451372	TSU-25	AIS A
CLEC10A_GPR171	96	0.2559018241195475	TSU-25	AIS A
CLEC12A_GPR171	12	0.033255968416005026	TSU-25	AIS A
CLEC12A_GPR171	128	0.14119410055424528	TSU-25	AIS A
CLEC12A_GPR171	16	0.047314924201486044	TSU-25	AIS A
CLEC12A_GPR171	192	0.17358573679313424	TSU-25	AIS A
CLEC12A_GPR171	24	0.06586571493286233	TSU-25	AIS A
CLEC12A_GPR171	256	0.2422665890258898	TSU-25	AIS A
CLEC12A_GPR171	32	0.07674537301267809	TSU-25	AIS A
CLEC12A_GPR171	384	0.24938224349772306	TSU-25	AIS A
CLEC12A_GPR171	48	0.08231128494297163	TSU-25	AIS A
CLEC12A_GPR171	64	0.10065274157861581	TSU-25	AIS A
CLEC12A_GPR171	8	0.022061878175873795	TSU-25	AIS A
CLEC12A_GPR171	96	0.10814044178565671	TSU-25	AIS A
CLEC2D_GPR171	12	0.22851347386282406	TSU-25	AIS A
CLEC2D_GPR171	128	0.4366427379156789	TSU-25	AIS A
CLEC2D_GPR171	16	0.2685707997427662	TSU-25	AIS A
CLEC2D_GPR171	192	0.4688642559392272	TSU-25	AIS A
CLEC2D_GPR171	24	0.3121184573622123	TSU-25	AIS A
CLEC2D_GPR171	256	0.4697945910929681	TSU-25	AIS A
CLEC2D_GPR171	32	0.33865558117566735	TSU-25	AIS A
CLEC2D_GPR171	384	0.5378037465275896	TSU-25	AIS A
CLEC2D_GPR171	48	0.3795994918233303	TSU-25	AIS A
CLEC2D_GPR171	64	0.40720389945721586	TSU-25	AIS A
CLEC2D_GPR171	8	0.16824579526112976	TSU-25	AIS A
CLEC2D_GPR171	96	0.42615622698126165	TSU-25	AIS A
CLEC4C_GPR171	12	0.045631081580279245	TSU-25	AIS A
CLEC4C_GPR171	128	0.24620899471083874	TSU-25	AIS A
CLEC4C_GPR171	16	0.05921950769433928	TSU-25	AIS A
CLEC4C_GPR171	192	0.32832435693666184	TSU-25	AIS A
CLEC4C_GPR171	24	0.07957000058633497	TSU-25	AIS A
CLEC4C_GPR171	256	0.3524122048618693	TSU-25	AIS A
CLEC4C_GPR171	32	0.09857112234847192	TSU-25	AIS A
CLEC4C_GPR171	384	0.44336089603079615	TSU-25	AIS A
CLEC4C_GPR171	48	0.12825576225569238	TSU-25	AIS A
CLEC4C_GPR171	64	0.15257103498590407	TSU-25	AIS A
CLEC4C_GPR171	8	0.028166203714599134	TSU-25	AIS A
CLEC4C_GPR171	96	0.20124686356059812	TSU-25	AIS A
CLEC4E_GPR171	12	9.488330801450675e-4	TSU-25	AIS A
CLEC4E_GPR171	128	-0.08061290244496354	TSU-25	AIS A
CLEC4E_GPR171	16	0.0033141428874609463	TSU-25	AIS A
CLEC4E_GPR171	192	-0.11569235540235104	TSU-25	AIS A
CLEC4E_GPR171	24	0.002635181833501858	TSU-25	AIS A
CLEC4E_GPR171	256	-0.11442345269350257	TSU-25	AIS A
CLEC4E_GPR171	32	0.0031964054612984593	TSU-25	AIS A
CLEC4E_GPR171	384	-0.15122712898090568	TSU-25	AIS A
CLEC4E_GPR171	48	-0.010417404435047883	TSU-25	AIS A
CLEC4E_GPR171	64	-0.0255667916687919	TSU-25	AIS A
CLEC4E_GPR171	8	0.003315639186378108	TSU-25	AIS A
CLEC4E_GPR171	96	-0.046329294304434276	TSU-25	AIS A
COL11A1_GPR171	12	0.005042927259816806	TSU-25	AIS A
COL11A1_GPR171	128	0.1450396599782091	TSU-25	AIS A
COL11A1_GPR171	16	0.006983177839099831	TSU-25	AIS A
COL11A1_GPR171	192	0.2030857315074253	TSU-25	AIS A
COL11A1_GPR171	24	0.016368845506036216	TSU-25	AIS A
COL11A1_GPR171	256	0.22967730697265587	TSU-25	AIS A
COL11A1_GPR171	32	0.022053929402497258	TSU-25	AIS A
COL11A1_GPR171	384	0.26475674669507615	TSU-25	AIS A
COL11A1_GPR171	48	0.04483016216776345	TSU-25	AIS A
COL11A1_GPR171	64	0.06622481458201636	TSU-25	AIS A
COL11A1_GPR171	8	0.003040821424977402	TSU-25	AIS A
COL11A1_GPR171	96	0.10787457577223859	TSU-25	AIS A
COL1A1_GPR171	12	0.1518394076473218	TSU-25	AIS A
COL1A1_GPR171	128	0.45600246995910043	TSU-25	AIS A
COL1A1_GPR171	16	0.1841190780996377	TSU-25	AIS A
COL1A1_GPR171	192	0.5126766261336244	TSU-25	AIS A
COL1A1_GPR171	24	0.22877001154393412	TSU-25	AIS A
COL1A1_GPR171	256	0.48736951518244936	TSU-25	AIS A
COL1A1_GPR171	32	0.26808771091746325	TSU-25	AIS A
COL1A1_GPR171	384	0.5215986739835795	TSU-25	AIS A
COL1A1_GPR171	48	0.3262531372607792	TSU-25	AIS A
COL1A1_GPR171	64	0.3785352234303851	TSU-25	AIS A
COL1A1_GPR171	8	0.10994114030552278	TSU-25	AIS A
COL1A1_GPR171	96	0.4337091381414896	TSU-25	AIS A
COL21A1_GPR171	12	0.012423721835118237	TSU-25	AIS A
COL21A1_GPR171	128	0.28138572572577164	TSU-25	AIS A
COL21A1_GPR171	16	0.026292020878061293	TSU-25	AIS A
COL21A1_GPR171	192	0.34664508808727335	TSU-25	AIS A
COL21A1_GPR171	24	0.0509046335356692	TSU-25	AIS A
COL21A1_GPR171	256	0.3891792562592516	TSU-25	AIS A
COL21A1_GPR171	32	0.07509804163158514	TSU-25	AIS A
COL21A1_GPR171	384	0.3994229872152848	TSU-25	AIS A
COL21A1_GPR171	48	0.11363656201123801	TSU-25	AIS A
COL21A1_GPR171	64	0.16239015194772402	TSU-25	AIS A
COL21A1_GPR171	8	0.00700490486294701	TSU-25	AIS A
COL21A1_GPR171	96	0.20649126097919715	TSU-25	AIS A
CRELD2_GPR171	12	0.0780418417916371	TSU-25	AIS A
CRELD2_GPR171	128	0.3940053209815758	TSU-25	AIS A
CRELD2_GPR171	16	0.10575125860775492	TSU-25	AIS A
CRELD2_GPR171	192	0.47265253349423414	TSU-25	AIS A
CRELD2_GPR171	24	0.15165080469406256	TSU-25	AIS A
CRELD2_GPR171	256	0.4741411957743416	TSU-25	AIS A
CRELD2_GPR171	32	0.19018710554027624	TSU-25	AIS A
CRELD2_GPR171	384	0.49809905364533363	TSU-25	AIS A
CRELD2_GPR171	48	0.24506479414242904	TSU-25	AIS A
CRELD2_GPR171	64	0.28726797100416696	TSU-25	AIS A
CRELD2_GPR171	8	0.04870097262941646	TSU-25	AIS A
CRELD2_GPR171	96	0.35171227919359827	TSU-25	AIS A
CSPG4_GPR171	12	0.020596917778927085	TSU-25	AIS A
CSPG4_GPR171	128	0.1507614835710484	TSU-25	AIS A
CSPG4_GPR171	16	0.027349883952310514	TSU-25	AIS A
CSPG4_GPR171	192	0.14993830015362952	TSU-25	AIS A
CSPG4_GPR171	24	0.04337182388067936	TSU-25	AIS A
CSPG4_GPR171	256	0.19042028225903254	TSU-25	AIS A
CSPG4_GPR171	32	0.06036959984575179	TSU-25	AIS A
CSPG4_GPR171	384	0.16911122982854346	TSU-25	AIS A
CSPG4_GPR171	48	0.08057862798525085	TSU-25	AIS A
CSPG4_GPR171	64	0.09134850552666333	TSU-25	AIS A
CSPG4_GPR171	8	0.013503794147081024	TSU-25	AIS A
CSPG4_GPR171	96	0.10177558033121867	TSU-25	AIS A
CTLA4_GPR171	12	0.21008967631170827	TSU-25	AIS A
CTLA4_GPR171	128	0.4420432911880138	TSU-25	AIS A
CTLA4_GPR171	16	0.25150733102026673	TSU-25	AIS A
CTLA4_GPR171	192	0.4421783424118654	TSU-25	AIS A
CTLA4_GPR171	24	0.300542495367511	TSU-25	AIS A
CTLA4_GPR171	256	0.42910383910957695	TSU-25	AIS A
CTLA4_GPR171	32	0.33368485159276595	TSU-25	AIS A
CTLA4_GPR171	384	0.4906879977606397	TSU-25	AIS A
CTLA4_GPR171	48	0.37192604696471643	TSU-25	AIS A
CTLA4_GPR171	64	0.40257949482590855	TSU-25	AIS A
CTLA4_GPR171	8	0.1465569501695808	TSU-25	AIS A
CTLA4_GPR171	96	0.4147847275983938	TSU-25	AIS A
CTNNB1_GPR171	12	0.09189922617416342	TSU-25	AIS A
CTNNB1_GPR171	128	0.34290298456209156	TSU-25	AIS A
CTNNB1_GPR171	16	0.1141763067945571	TSU-25	AIS A
CTNNB1_GPR171	192	0.39253659498941074	TSU-25	AIS A
CTNNB1_GPR171	24	0.1548052650290937	TSU-25	AIS A
CTNNB1_GPR171	256	0.40125009117378546	TSU-25	AIS A
CTNNB1_GPR171	32	0.1843920488178982	TSU-25	AIS A
CTNNB1_GPR171	384	0.4395820727827599	TSU-25	AIS A
CTNNB1_GPR171	48	0.22084885385673894	TSU-25	AIS A
CTNNB1_GPR171	64	0.25778236260733217	TSU-25	AIS A
CTNNB1_GPR171	8	0.0613318825063467	TSU-25	AIS A
CTNNB1_GPR171	96	0.2886183367090975	TSU-25	AIS A
CTSK_GPR171	12	0.1187560185700583	TSU-25	AIS A
CTSK_GPR171	128	0.43186572398688977	TSU-25	AIS A
CTSK_GPR171	16	0.1532039355967976	TSU-25	AIS A
CTSK_GPR171	192	0.47111659911956466	TSU-25	AIS A
CTSK_GPR171	24	0.2049884498072366	TSU-25	AIS A
CTSK_GPR171	256	0.46652112118863803	TSU-25	AIS A
CTSK_GPR171	32	0.2483526558481829	TSU-25	AIS A
CTSK_GPR171	384	0.5097702516260482	TSU-25	AIS A
CTSK_GPR171	48	0.29574344289242704	TSU-25	AIS A
CTSK_GPR171	64	0.35415125887459853	TSU-25	AIS A
CTSK_GPR171	8	0.07282854709722866	TSU-25	AIS A
CTSK_GPR171	96	0.4046329585094542	TSU-25	AIS A
CXCL13_GPR171	12	0.03684666343511238	TSU-25	AIS A
CXCL13_GPR171	128	0.11654521211288621	TSU-25	AIS A
CXCL13_GPR171	16	0.04761416735251106	TSU-25	AIS A
CXCL13_GPR171	192	0.15036544675496968	TSU-25	AIS A
CXCL13_GPR171	24	0.06364635811791745	TSU-25	AIS A
CXCL13_GPR171	256	0.12852166254999628	TSU-25	AIS A
CXCL13_GPR171	32	0.07165898905283065	TSU-25	AIS A
CXCL13_GPR171	384	0.25249108509487644	TSU-25	AIS A
CXCL13_GPR171	48	0.08254966831079445	TSU-25	AIS A
CXCL13_GPR171	64	0.08921669076032816	TSU-25	AIS A
CXCL13_GPR171	8	0.01990856868373313	TSU-25	AIS A
CXCL13_GPR171	96	0.12702716700342503	TSU-25	AIS A
CXCL14_GPR171	12	0.07419650430135939	TSU-25	AIS A
CXCL14_GPR171	128	0.3895251166328254	TSU-25	AIS A
CXCL14_GPR171	16	0.10672948103902351	TSU-25	AIS A
CXCL14_GPR171	192	0.4495636004107904	TSU-25	AIS A
CXCL14_GPR171	24	0.15470304334456353	TSU-25	AIS A
CXCL14_GPR171	256	0.42574585348385613	TSU-25	AIS A
CXCL14_GPR171	32	0.19487813513044863	TSU-25	AIS A
CXCL14_GPR171	384	0.45126488373775064	TSU-25	AIS A
CXCL14_GPR171	48	0.2521395230250797	TSU-25	AIS A
CXCL14_GPR171	64	0.2959450889561445	TSU-25	AIS A
CXCL14_GPR171	8	0.04241538738164944	TSU-25	AIS A
CXCL14_GPR171	96	0.34118246019635096	TSU-25	AIS A
CXCL5_GPR171	12	-0.022191018180159956	TSU-25	AIS A
CXCL5_GPR171	128	-0.07501288315356675	TSU-25	AIS A
CXCL5_GPR171	16	-0.03131329748070549	TSU-25	AIS A
CXCL5_GPR171	192	-0.1263695374526257	TSU-25	AIS A
CXCL5_GPR171	24	-0.04491947752475645	TSU-25	AIS A
CXCL5_GPR171	256	-0.056847412945395026	TSU-25	AIS A
CXCL5_GPR171	32	-0.06136932696070684	TSU-25	AIS A
CXCL5_GPR171	384	-0.09860308972525202	TSU-25	AIS A
CXCL5_GPR171	48	-0.08465168506409458	TSU-25	AIS A
CXCL5_GPR171	64	-0.08989579154488417	TSU-25	AIS A
CXCL5_GPR171	8	-0.013671122439952742	TSU-25	AIS A
CXCL5_GPR171	96	-0.10744951967963166	TSU-25	AIS A
CXCL9_GPR171	12	0.1607868616619978	TSU-25	AIS A
CXCL9_GPR171	128	0.19590889633321812	TSU-25	AIS A
CXCL9_GPR171	16	0.18209435695526494	TSU-25	AIS A
CXCL9_GPR171	192	0.1885481736200569	TSU-25	AIS A
CXCL9_GPR171	24	0.20292058117537545	TSU-25	AIS A
CXCL9_GPR171	256	0.26158102297919145	TSU-25	AIS A
CXCL9_GPR171	32	0.20781862760965703	TSU-25	AIS A
CXCL9_GPR171	384	0.2987901428676159	TSU-25	AIS A
CXCL9_GPR171	48	0.20620202549466293	TSU-25	AIS A
CXCL9_GPR171	64	0.20585112378665116	TSU-25	AIS A
CXCL9_GPR171	8	0.11924123149260882	TSU-25	AIS A
CXCL9_GPR171	96	0.1909081339518192	TSU-25	AIS A
CXCR5_GPR171	12	0.08109491342310841	TSU-25	AIS A
CXCR5_GPR171	128	0.2901175256176134	TSU-25	AIS A
CXCR5_GPR171	16	0.10882861151653477	TSU-25	AIS A
CXCR5_GPR171	192	0.3648557272657822	TSU-25	AIS A
CXCR5_GPR171	24	0.1478788374345078	TSU-25	AIS A
CXCR5_GPR171	256	0.3212098933438374	TSU-25	AIS A
CXCR5_GPR171	32	0.17769304017209142	TSU-25	AIS A
CXCR5_GPR171	384	0.45075595763613063	TSU-25	AIS A
CXCR5_GPR171	48	0.2284973261620669	TSU-25	AIS A
CXCR5_GPR171	64	0.24554695175051905	TSU-25	AIS A
CXCR5_GPR171	8	0.05309729629625867	TSU-25	AIS A
CXCR5_GPR171	96	0.2670556510237496	TSU-25	AIS A
CXCR6_GPR171	12	0.2415640714938866	TSU-25	AIS A
CXCR6_GPR171	128	0.4575208431465282	TSU-25	AIS A
CXCR6_GPR171	16	0.2859338873618435	TSU-25	AIS A
CXCR6_GPR171	192	0.48985513890403704	TSU-25	AIS A
CXCR6_GPR171	24	0.33462474726552793	TSU-25	AIS A
CXCR6_GPR171	256	0.4437882839761367	TSU-25	AIS A
CXCR6_GPR171	32	0.36328280205501895	TSU-25	AIS A
CXCR6_GPR171	384	0.5179177193666471	TSU-25	AIS A
CXCR6_GPR171	48	0.4025478817683448	TSU-25	AIS A
CXCR6_GPR171	64	0.4354559511130632	TSU-25	AIS A
CXCR6_GPR171	8	0.17794286791498745	TSU-25	AIS A
CXCR6_GPR171	96	0.44414159267528286	TSU-25	AIS A
CYP2F1_GPR171	12	8.541216066943952e-5	TSU-25	AIS A
CYP2F1_GPR171	128	0.0313604518903958	TSU-25	AIS A
CYP2F1_GPR171	16	0.0014750776157527593	TSU-25	AIS A
CYP2F1_GPR171	192	0.034766815278006305	TSU-25	AIS A
CYP2F1_GPR171	24	0.004000890890167799	TSU-25	AIS A
CYP2F1_GPR171	256	0.08981174301316333	TSU-25	AIS A
CYP2F1_GPR171	32	0.011482778341195207	TSU-25	AIS A
CYP2F1_GPR171	384	0.1362990929323486	TSU-25	AIS A
CYP2F1_GPR171	48	0.025980275994987537	TSU-25	AIS A
CYP2F1_GPR171	64	0.024160444927586885	TSU-25	AIS A
CYP2F1_GPR171	8	2.68432919006511e-4	TSU-25	AIS A
CYP2F1_GPR171	96	0.01939931080866026	TSU-25	AIS A
CYP3A5_GPR171	12	0.00558013614865393	TSU-25	AIS A
CYP3A5_GPR171	128	0.03916489184688873	TSU-25	AIS A
CYP3A5_GPR171	16	0.004708993195901194	TSU-25	AIS A
CYP3A5_GPR171	192	0.09352568646482304	TSU-25	AIS A
CYP3A5_GPR171	24	0.00279744031990671	TSU-25	AIS A
CYP3A5_GPR171	256	0.1042189240337271	TSU-25	AIS A
CYP3A5_GPR171	32	0.0035644596728913428	TSU-25	AIS A
CYP3A5_GPR171	384	0.07288879896711424	TSU-25	AIS A
CYP3A5_GPR171	48	-3.5577051639552296e-5	TSU-25	AIS A
CYP3A5_GPR171	64	-0.007119476606794538	TSU-25	AIS A
CYP3A5_GPR171	8	0.0033541204142402982	TSU-25	AIS A
CYP3A5_GPR171	96	-4.0540564057564343e-4	TSU-25	AIS A
CYTIP_GPR171	12	0.27699455998243955	TSU-25	AIS A
CYTIP_GPR171	128	0.43062080103795874	TSU-25	AIS A
CYTIP_GPR171	16	0.3131934442126866	TSU-25	AIS A
CYTIP_GPR171	192	0.4628014758915968	TSU-25	AIS A
CYTIP_GPR171	24	0.3453770222173295	TSU-25	AIS A
CYTIP_GPR171	256	0.4529957650721376	TSU-25	AIS A
CYTIP_GPR171	32	0.3629038997224384	TSU-25	AIS A
CYTIP_GPR171	384	0.5475198717405495	TSU-25	AIS A
CYTIP_GPR171	48	0.38420862723721	TSU-25	AIS A
CYTIP_GPR171	64	0.4071892932854504	TSU-25	AIS A
CYTIP_GPR171	8	0.2230742910433659	TSU-25	AIS A
CYTIP_GPR171	96	0.42165720763243275	TSU-25	AIS A
DAPL1_GPR171	12	0.010431080253928072	TSU-25	AIS A
DAPL1_GPR171	128	0.15014836469075357	TSU-25	AIS A
DAPL1_GPR171	16	0.014333707286100646	TSU-25	AIS A
DAPL1_GPR171	192	0.24075637327900856	TSU-25	AIS A
DAPL1_GPR171	24	0.029163408577077696	TSU-25	AIS A
DAPL1_GPR171	256	0.2540673180671658	TSU-25	AIS A
DAPL1_GPR171	32	0.03771136237436871	TSU-25	AIS A
DAPL1_GPR171	384	0.33783756115537916	TSU-25	AIS A
DAPL1_GPR171	48	0.05634540258417704	TSU-25	AIS A
DAPL1_GPR171	64	0.07943777265414481	TSU-25	AIS A
DAPL1_GPR171	8	0.008612167728481866	TSU-25	AIS A
DAPL1_GPR171	96	0.10871856683922179	TSU-25	AIS A
DNAJB9_GPR171	12	0.09091761852465251	TSU-25	AIS A
DNAJB9_GPR171	128	0.40996571718505936	TSU-25	AIS A
DNAJB9_GPR171	16	0.12043166657012992	TSU-25	AIS A
DNAJB9_GPR171	192	0.45107778013775945	TSU-25	AIS A
DNAJB9_GPR171	24	0.1629837170086224	TSU-25	AIS A
DNAJB9_GPR171	256	0.4749132799697047	TSU-25	AIS A
DNAJB9_GPR171	32	0.2015338456457799	TSU-25	AIS A
DNAJB9_GPR171	384	0.5155782939056229	TSU-25	AIS A
DNAJB9_GPR171	48	0.25037750875543824	TSU-25	AIS A
DNAJB9_GPR171	64	0.2990606431834954	TSU-25	AIS A
DNAJB9_GPR171	8	0.059764953529642305	TSU-25	AIS A
DNAJB9_GPR171	96	0.3640756350695258	TSU-25	AIS A
DUOX1_GPR171	12	-0.021645071480075714	TSU-25	AIS A
DUOX1_GPR171	128	0.12075253289032814	TSU-25	AIS A
DUOX1_GPR171	16	-0.028739652463173112	TSU-25	AIS A
DUOX1_GPR171	192	0.16812376954558422	TSU-25	AIS A
DUOX1_GPR171	24	-0.026294740264580792	TSU-25	AIS A
DUOX1_GPR171	256	0.19013348786787657	TSU-25	AIS A
DUOX1_GPR171	32	-0.01984175518433424	TSU-25	AIS A
DUOX1_GPR171	384	0.20956710469543838	TSU-25	AIS A
DUOX1_GPR171	48	-0.010498163961963354	TSU-25	AIS A
DUOX1_GPR171	64	0.008222060474069212	TSU-25	AIS A
DUOX1_GPR171	8	-0.013611623543173272	TSU-25	AIS A
DUOX1_GPR171	96	0.04875741316333079	TSU-25	AIS A
EGFR_GPR171	12	-0.0073102061677935435	TSU-25	AIS A
EGFR_GPR171	128	0.3203453282782036	TSU-25	AIS A
EGFR_GPR171	16	-0.002185725301419097	TSU-25	AIS A
EGFR_GPR171	192	0.40833315322511077	TSU-25	AIS A
EGFR_GPR171	24	0.036590055413026325	TSU-25	AIS A
EGFR_GPR171	256	0.41911104819584155	TSU-25	AIS A
EGFR_GPR171	32	0.07497444858343237	TSU-25	AIS A
EGFR_GPR171	384	0.4418478681787776	TSU-25	AIS A
EGFR_GPR171	48	0.12892261608566397	TSU-25	AIS A
EGFR_GPR171	64	0.17377846501788935	TSU-25	AIS A
EGFR_GPR171	8	-0.012121982201974404	TSU-25	AIS A
EGFR_GPR171	96	0.24396328336711215	TSU-25	AIS A
ELN_GPR171	12	-0.0017786895853619748	TSU-25	AIS A
ELN_GPR171	128	0.012098016013372802	TSU-25	AIS A
ELN_GPR171	16	-0.00381838618025664	TSU-25	AIS A
ELN_GPR171	192	0.003023183964902499	TSU-25	AIS A
ELN_GPR171	24	-0.004471566567715259	TSU-25	AIS A
ELN_GPR171	256	0.06517762822645655	TSU-25	AIS A
ELN_GPR171	32	-0.007044418139925607	TSU-25	AIS A
ELN_GPR171	384	0.04599968206326798	TSU-25	AIS A
ELN_GPR171	48	-0.014206454274029558	TSU-25	AIS A
ELN_GPR171	64	-0.00273794479810523	TSU-25	AIS A
ELN_GPR171	8	-6.870906974534598e-4	TSU-25	AIS A
ELN_GPR171	96	-0.010715320166381142	TSU-25	AIS A
ERBB2_GPR171	12	0.004516439525056048	TSU-25	AIS A
ERBB2_GPR171	128	0.3218737828192354	TSU-25	AIS A
ERBB2_GPR171	16	0.019946875842652135	TSU-25	AIS A
ERBB2_GPR171	192	0.3943595919992549	TSU-25	AIS A
ERBB2_GPR171	24	0.06033313553956055	TSU-25	AIS A
ERBB2_GPR171	256	0.4097590425049449	TSU-25	AIS A
ERBB2_GPR171	32	0.10341180888996981	TSU-25	AIS A
ERBB2_GPR171	384	0.44662316440588734	TSU-25	AIS A
ERBB2_GPR171	48	0.15423851714253578	TSU-25	AIS A
ERBB2_GPR171	64	0.19502838371708972	TSU-25	AIS A
ERBB2_GPR171	8	-0.004635823062581068	TSU-25	AIS A
ERBB2_GPR171	96	0.24985016735145862	TSU-25	AIS A
EREG_GPR171	12	0.004459879440676786	TSU-25	AIS A
EREG_GPR171	128	-0.013528578617729586	TSU-25	AIS A
EREG_GPR171	16	0.005455635187477466	TSU-25	AIS A
EREG_GPR171	192	-0.0552099768194728	TSU-25	AIS A
EREG_GPR171	24	0.00753292353622471	TSU-25	AIS A
EREG_GPR171	256	-0.048681724447088674	TSU-25	AIS A
EREG_GPR171	32	0.010338338486558615	TSU-25	AIS A
EREG_GPR171	384	-0.10290916070830863	TSU-25	AIS A
EREG_GPR171	48	0.0061040940200458435	TSU-25	AIS A
EREG_GPR171	64	0.0139425660731501	TSU-25	AIS A
EREG_GPR171	8	0.0029807663757812687	TSU-25	AIS A
EREG_GPR171	96	0.012463150781372362	TSU-25	AIS A
ETV5_GPR171	12	0.002062988703624629	TSU-25	AIS A
ETV5_GPR171	128	0.31502042617437964	TSU-25	AIS A
ETV5_GPR171	16	0.015311361997726244	TSU-25	AIS A
ETV5_GPR171	192	0.39840193020159553	TSU-25	AIS A
ETV5_GPR171	24	0.05193793192115873	TSU-25	AIS A
ETV5_GPR171	256	0.4203559105877481	TSU-25	AIS A
ETV5_GPR171	32	0.08694390613691662	TSU-25	AIS A
ETV5_GPR171	384	0.44679364455086124	TSU-25	AIS A
ETV5_GPR171	48	0.13687169330748075	TSU-25	AIS A
ETV5_GPR171	64	0.1781900581251554	TSU-25	AIS A
ETV5_GPR171	8	-0.006294107334663217	TSU-25	AIS A
ETV5_GPR171	96	0.23313989822880515	TSU-25	AIS A
F2RL3_GPR171	12	0.00530524994513174	TSU-25	AIS A
F2RL3_GPR171	128	0.05254618624432122	TSU-25	AIS A
F2RL3_GPR171	16	0.006173131667792583	TSU-25	AIS A
F2RL3_GPR171	192	0.06276892680222822	TSU-25	AIS A
F2RL3_GPR171	24	0.008273390611828843	TSU-25	AIS A
F2RL3_GPR171	256	0.05503549065369873	TSU-25	AIS A
F2RL3_GPR171	32	0.010475089617825586	TSU-25	AIS A
F2RL3_GPR171	384	0.1438925261469155	TSU-25	AIS A
F2RL3_GPR171	48	0.007778514869496891	TSU-25	AIS A
F2RL3_GPR171	64	0.005690019752290781	TSU-25	AIS A
F2RL3_GPR171	8	0.004571342346759584	TSU-25	AIS A
F2RL3_GPR171	96	0.03221153743771236	TSU-25	AIS A
F3_GPR171	12	-0.02734648136645432	TSU-25	AIS A
F3_GPR171	128	0.27197761776479745	TSU-25	AIS A
F3_GPR171	16	-0.025079490059035387	TSU-25	AIS A
F3_GPR171	192	0.3399841185285339	TSU-25	AIS A
F3_GPR171	24	0.002107226596333112	TSU-25	AIS A
F3_GPR171	256	0.36623394180501656	TSU-25	AIS A
F3_GPR171	32	0.030435786020259977	TSU-25	AIS A
F3_GPR171	384	0.38884445246594246	TSU-25	AIS A
F3_GPR171	48	0.07905544477665372	TSU-25	AIS A
F3_GPR171	64	0.12389662527632424	TSU-25	AIS A
F3_GPR171	8	-0.02266222395403018	TSU-25	AIS A
F3_GPR171	96	0.1876379762922029	TSU-25	AIS A
FABP4_GPR171	12	-0.008903107165532706	TSU-25	AIS A
FABP4_GPR171	128	-0.10512167361858701	TSU-25	AIS A
FABP4_GPR171	16	-0.012299192952083557	TSU-25	AIS A
FABP4_GPR171	192	-0.12501291768454842	TSU-25	AIS A
FABP4_GPR171	24	-0.02374909768544878	TSU-25	AIS A
FABP4_GPR171	256	-0.0871837284968638	TSU-25	AIS A
FABP4_GPR171	32	-0.038943643836970465	TSU-25	AIS A
FABP4_GPR171	384	-0.15728221835054423	TSU-25	AIS A
FABP4_GPR171	48	-0.06369150542884228	TSU-25	AIS A
FABP4_GPR171	64	-0.08647349199678969	TSU-25	AIS A
FABP4_GPR171	8	-0.005166647202160352	TSU-25	AIS A
FABP4_GPR171	96	-0.13086098099540033	TSU-25	AIS A
FAP_GPR171	12	0.0924028871133763	TSU-25	AIS A
FAP_GPR171	128	0.34211321834322855	TSU-25	AIS A
FAP_GPR171	16	0.12500519737540922	TSU-25	AIS A
FAP_GPR171	192	0.3877146779470668	TSU-25	AIS A
FAP_GPR171	24	0.16673434817363045	TSU-25	AIS A
FAP_GPR171	256	0.38027220405595674	TSU-25	AIS A
FAP_GPR171	32	0.20320302362057574	TSU-25	AIS A
FAP_GPR171	384	0.4681868499885813	TSU-25	AIS A
FAP_GPR171	48	0.24432675006759866	TSU-25	AIS A
FAP_GPR171	64	0.2901086977492474	TSU-25	AIS A
FAP_GPR171	8	0.055891929935602894	TSU-25	AIS A
FAP_GPR171	96	0.3202522239280952	TSU-25	AIS A
FCGR2B_GPR171	12	0.0607420051030123	TSU-25	AIS A
FCGR2B_GPR171	128	0.21485112340000498	TSU-25	AIS A
FCGR2B_GPR171	16	0.0813381799175513	TSU-25	AIS A
FCGR2B_GPR171	192	0.27027902206383003	TSU-25	AIS A
FCGR2B_GPR171	24	0.10860869985850066	TSU-25	AIS A
FCGR2B_GPR171	256	0.32118000716557144	TSU-25	AIS A
FCGR2B_GPR171	32	0.13351343666311724	TSU-25	AIS A
FCGR2B_GPR171	384	0.3700881757615788	TSU-25	AIS A
FCGR2B_GPR171	48	0.1630038954960968	TSU-25	AIS A
FCGR2B_GPR171	64	0.179892811457234	TSU-25	AIS A
FCGR2B_GPR171	8	0.040126841896309884	TSU-25	AIS A
FCGR2B_GPR171	96	0.23227589074018928	TSU-25	AIS A
FCMR_GPR171	12	0.2678628649247329	TSU-25	AIS A
FCMR_GPR171	128	0.46839235260520895	TSU-25	AIS A
FCMR_GPR171	16	0.31364857263773616	TSU-25	AIS A
FCMR_GPR171	192	0.4760171285978683	TSU-25	AIS A
FCMR_GPR171	24	0.35660867412395375	TSU-25	AIS A
FCMR_GPR171	256	0.45991638121655176	TSU-25	AIS A
FCMR_GPR171	32	0.38664786762319614	TSU-25	AIS A
FCMR_GPR171	384	0.5329066015987063	TSU-25	AIS A
FCMR_GPR171	48	0.4207625074819517	TSU-25	AIS A
FCMR_GPR171	64	0.4518049325676134	TSU-25	AIS A
FCMR_GPR171	8	0.20111171197042219	TSU-25	AIS A
FCMR_GPR171	96	0.44686433782956314	TSU-25	AIS A
FDCSP_GPR171	12	0.041549173647271793	TSU-25	AIS A
FDCSP_GPR171	128	0.1626021006884286	TSU-25	AIS A
FDCSP_GPR171	16	0.05185294822889736	TSU-25	AIS A
FDCSP_GPR171	192	0.17998952617949673	TSU-25	AIS A
FDCSP_GPR171	24	0.07821391205341226	TSU-25	AIS A
FDCSP_GPR171	256	0.1992199943368834	TSU-25	AIS A
FDCSP_GPR171	32	0.0900385704115949	TSU-25	AIS A
FDCSP_GPR171	384	0.4026656659720831	TSU-25	AIS A
FDCSP_GPR171	48	0.09947662662425082	TSU-25	AIS A
FDCSP_GPR171	64	0.12126082260337503	TSU-25	AIS A
FDCSP_GPR171	8	0.022680026089424193	TSU-25	AIS A
FDCSP_GPR171	96	0.14449062166824353	TSU-25	AIS A
FGF18_GPR171	12	0.023498149633410455	TSU-25	AIS A
FGF18_GPR171	128	0.34721175874607163	TSU-25	AIS A
FGF18_GPR171	16	0.0384204379007502	TSU-25	AIS A
FGF18_GPR171	192	0.42993002791757495	TSU-25	AIS A
FGF18_GPR171	24	0.07153404173244263	TSU-25	AIS A
FGF18_GPR171	256	0.4513768345764868	TSU-25	AIS A
FGF18_GPR171	32	0.09650173430349553	TSU-25	AIS A
FGF18_GPR171	384	0.4892514034583882	TSU-25	AIS A
FGF18_GPR171	48	0.1499009792366556	TSU-25	AIS A
FGF18_GPR171	64	0.21026088065283452	TSU-25	AIS A
FGF18_GPR171	8	0.012599440695377582	TSU-25	AIS A
FGF18_GPR171	96	0.28607843453092846	TSU-25	AIS A
FGFR4_GPR171	12	0.09240435529711684	TSU-25	AIS A
FGFR4_GPR171	128	0.26556095394178236	TSU-25	AIS A
FGFR4_GPR171	16	0.1142068827242858	TSU-25	AIS A
FGFR4_GPR171	192	0.322838536619321	TSU-25	AIS A
FGFR4_GPR171	24	0.13620272667368521	TSU-25	AIS A
FGFR4_GPR171	256	0.30908848707492614	TSU-25	AIS A
FGFR4_GPR171	32	0.15254923782958907	TSU-25	AIS A
FGFR4_GPR171	384	0.37259785526274186	TSU-25	AIS A
FGFR4_GPR171	48	0.1740928391150373	TSU-25	AIS A
FGFR4_GPR171	64	0.19888431781961907	TSU-25	AIS A
FGFR4_GPR171	8	0.06317272562708384	TSU-25	AIS A
FGFR4_GPR171	96	0.20623864465259073	TSU-25	AIS A
FOS_GPR171	12	0.06880853241859639	TSU-25	AIS A
FOS_GPR171	128	0.2278983995805658	TSU-25	AIS A
FOS_GPR171	16	0.08765486221468978	TSU-25	AIS A
FOS_GPR171	192	0.22367342207052798	TSU-25	AIS A
FOS_GPR171	24	0.12116879317515243	TSU-25	AIS A
FOS_GPR171	256	0.2413132397404723	TSU-25	AIS A
FOS_GPR171	32	0.1443169934305432	TSU-25	AIS A
FOS_GPR171	384	0.24364168135415876	TSU-25	AIS A
FOS_GPR171	48	0.1624843283711202	TSU-25	AIS A
FOS_GPR171	64	0.18007068272823237	TSU-25	AIS A
FOS_GPR171	8	0.04854818949097373	TSU-25	AIS A
FOS_GPR171	96	0.1873945839486449	TSU-25	AIS A
FOXA1_GPR171	12	-0.025078110326600525	TSU-25	AIS A
FOXA1_GPR171	128	0.2901640468236822	TSU-25	AIS A
FOXA1_GPR171	16	-0.025676346052328516	TSU-25	AIS A
FOXA1_GPR171	192	0.37582248165824267	TSU-25	AIS A
FOXA1_GPR171	24	-0.014796213434375205	TSU-25	AIS A
FOXA1_GPR171	256	0.39579592888856413	TSU-25	AIS A
FOXA1_GPR171	32	0.013613628875997385	TSU-25	AIS A
FOXA1_GPR171	384	0.41739869741301167	TSU-25	AIS A
FOXA1_GPR171	48	0.05480644264632487	TSU-25	AIS A
FOXA1_GPR171	64	0.11010822479127905	TSU-25	AIS A
FOXA1_GPR171	8	-0.01818292527817886	TSU-25	AIS A
FOXA1_GPR171	96	0.18961811135278847	TSU-25	AIS A
FOXA2_GPR171	12	-0.024922685181561453	TSU-25	AIS A
FOXA2_GPR171	128	0.23364126128693188	TSU-25	AIS A
FOXA2_GPR171	16	-0.02912205456211396	TSU-25	AIS A
FOXA2_GPR171	192	0.3260241407701489	TSU-25	AIS A
FOXA2_GPR171	24	-0.02109520876523879	TSU-25	AIS A
FOXA2_GPR171	256	0.3641808195517207	TSU-25	AIS A
FOXA2_GPR171	32	-0.004257673779732115	TSU-25	AIS A
FOXA2_GPR171	384	0.3856152032586056	TSU-25	AIS A
FOXA2_GPR171	48	0.02410281790942202	TSU-25	AIS A
FOXA2_GPR171	64	0.06428512770334376	TSU-25	AIS A
FOXA2_GPR171	8	-0.017417194485314348	TSU-25	AIS A
FOXA2_GPR171	96	0.13520460989189642	TSU-25	AIS A
FOXI1_GPR171	12	5.248850745322992e-5	TSU-25	AIS A
FOXI1_GPR171	128	0.030450313924912178	TSU-25	AIS A
FOXI1_GPR171	16	0.0017488333016856129	TSU-25	AIS A
FOXI1_GPR171	192	0.046797424715481546	TSU-25	AIS A
FOXI1_GPR171	24	-0.0021816574278739776	TSU-25	AIS A
FOXI1_GPR171	256	0.05658477112806626	TSU-25	AIS A
FOXI1_GPR171	32	-0.004344756625732623	TSU-25	AIS A
FOXI1_GPR171	384	0.09500866491765762	TSU-25	AIS A
FOXI1_GPR171	48	-0.009286757357909068	TSU-25	AIS A
FOXI1_GPR171	64	-0.004979919424999521	TSU-25	AIS A
FOXI1_GPR171	8	0.001013108423345911	TSU-25	AIS A
FOXI1_GPR171	96	-3.0204658561363103e-4	TSU-25	AIS A
FOXJ1_GPR171	12	-0.01070881653360326	TSU-25	AIS A
FOXJ1_GPR171	128	0.1802829781262494	TSU-25	AIS A
FOXJ1_GPR171	16	-0.01307143295074378	TSU-25	AIS A
FOXJ1_GPR171	192	0.3131812781544817	TSU-25	AIS A
FOXJ1_GPR171	24	-0.014832206608356002	TSU-25	AIS A
FOXJ1_GPR171	256	0.34411899598665063	TSU-25	AIS A
FOXJ1_GPR171	32	-0.002092774621582744	TSU-25	AIS A
FOXJ1_GPR171	384	0.3733180987680122	TSU-25	AIS A
FOXJ1_GPR171	48	0.013197604998747574	TSU-25	AIS A
FOXJ1_GPR171	64	0.03634147765116573	TSU-25	AIS A
FOXJ1_GPR171	8	-0.005331626090214695	TSU-25	AIS A
FOXJ1_GPR171	96	0.10871932556444258	TSU-25	AIS A
FOXP3_GPR171	12	0.11399571772685432	TSU-25	AIS A
FOXP3_GPR171	128	0.34117004895275405	TSU-25	AIS A
FOXP3_GPR171	16	0.14372589886202278	TSU-25	AIS A
FOXP3_GPR171	192	0.41083666105826766	TSU-25	AIS A
FOXP3_GPR171	24	0.18443016010504165	TSU-25	AIS A
FOXP3_GPR171	256	0.4077010362000077	TSU-25	AIS A
FOXP3_GPR171	32	0.21400311722068274	TSU-25	AIS A
FOXP3_GPR171	384	0.505597805392109	TSU-25	AIS A
FOXP3_GPR171	48	0.24934926453330433	TSU-25	AIS A
FOXP3_GPR171	64	0.2890693987447371	TSU-25	AIS A
FOXP3_GPR171	8	0.07186031520940507	TSU-25	AIS A
FOXP3_GPR171	96	0.3172485973501485	TSU-25	AIS A
FOXS1_GPR171	12	0.005020832569042909	TSU-25	AIS A
FOXS1_GPR171	128	0.1189118810825444	TSU-25	AIS A
FOXS1_GPR171	16	0.005846461112059394	TSU-25	AIS A
FOXS1_GPR171	192	0.14037987635070917	TSU-25	AIS A
FOXS1_GPR171	24	0.013053311882827077	TSU-25	AIS A
FOXS1_GPR171	256	0.14598977803700164	TSU-25	AIS A
FOXS1_GPR171	32	0.02473856484512849	TSU-25	AIS A
FOXS1_GPR171	384	0.2448300894059078	TSU-25	AIS A
FOXS1_GPR171	48	0.03771336141224009	TSU-25	AIS A
FOXS1_GPR171	64	0.05921827335117219	TSU-25	AIS A
FOXS1_GPR171	8	0.0013355900735890927	TSU-25	AIS A
FOXS1_GPR171	96	0.07219697088578177	TSU-25	AIS A
FRY_GPR171	12	0.03154634339696559	TSU-25	AIS A
FRY_GPR171	128	0.23303602746369623	TSU-25	AIS A
FRY_GPR171	16	0.04224007933245164	TSU-25	AIS A
FRY_GPR171	192	0.2863782386987898	TSU-25	AIS A
FRY_GPR171	24	0.07332590349295566	TSU-25	AIS A
FRY_GPR171	256	0.3112515418119799	TSU-25	AIS A
FRY_GPR171	32	0.09552094392640241	TSU-25	AIS A
FRY_GPR171	384	0.33816315889632953	TSU-25	AIS A
FRY_GPR171	48	0.11732284567537804	TSU-25	AIS A
FRY_GPR171	64	0.1358111921504021	TSU-25	AIS A
FRY_GPR171	8	0.018975936036364244	TSU-25	AIS A
FRY_GPR171	96	0.16866815693273443	TSU-25	AIS A
FRZB_GPR171	12	0.1481863582932539	TSU-25	AIS A
FRZB_GPR171	128	0.41945805170439343	TSU-25	AIS A
FRZB_GPR171	16	0.18939684422665476	TSU-25	AIS A
FRZB_GPR171	192	0.46241271063554784	TSU-25	AIS A
FRZB_GPR171	24	0.24453133429498738	TSU-25	AIS A
FRZB_GPR171	256	0.4483389779606022	TSU-25	AIS A
FRZB_GPR171	32	0.28454534363505823	TSU-25	AIS A
FRZB_GPR171	384	0.5305129763866316	TSU-25	AIS A
FRZB_GPR171	48	0.328025486041142	TSU-25	AIS A
FRZB_GPR171	64	0.3558176190554339	TSU-25	AIS A
FRZB_GPR171	8	0.09401285469614715	TSU-25	AIS A
FRZB_GPR171	96	0.3894943818686097	TSU-25	AIS A
FSCN1_GPR171	12	0.1317460150868641	TSU-25	AIS A
FSCN1_GPR171	128	0.3435244997424838	TSU-25	AIS A
FSCN1_GPR171	16	0.16168413900102357	TSU-25	AIS A
FSCN1_GPR171	192	0.3912937235777764	TSU-25	AIS A
FSCN1_GPR171	24	0.20547213395586642	TSU-25	AIS A
FSCN1_GPR171	256	0.38578871722779956	TSU-25	AIS A
FSCN1_GPR171	32	0.2312768629646981	TSU-25	AIS A
FSCN1_GPR171	384	0.4497748089095946	TSU-25	AIS A
FSCN1_GPR171	48	0.26624868393672424	TSU-25	AIS A
FSCN1_GPR171	64	0.2881961566232566	TSU-25	AIS A
FSCN1_GPR171	8	0.08654167486968209	TSU-25	AIS A
FSCN1_GPR171	96	0.2993048383271222	TSU-25	AIS A
FURIN_GPR171	12	0.10988719161219503	TSU-25	AIS A
FURIN_GPR171	128	0.3652292163162599	TSU-25	AIS A
FURIN_GPR171	16	0.13687815585109706	TSU-25	AIS A
FURIN_GPR171	192	0.3747459687580427	TSU-25	AIS A
FURIN_GPR171	24	0.17973604183488265	TSU-25	AIS A
FURIN_GPR171	256	0.41054868738614303	TSU-25	AIS A
FURIN_GPR171	32	0.21062907824808827	TSU-25	AIS A
FURIN_GPR171	384	0.44060288201558045	TSU-25	AIS A
FURIN_GPR171	48	0.24470575031993735	TSU-25	AIS A
FURIN_GPR171	64	0.2879641132351511	TSU-25	AIS A
FURIN_GPR171	8	0.07374568801633996	TSU-25	AIS A
FURIN_GPR171	96	0.3238967190176463	TSU-25	AIS A
GATA2_GPR171	12	0.02768013412687768	TSU-25	AIS A
GATA2_GPR171	128	0.14438696827567032	TSU-25	AIS A
GATA2_GPR171	16	0.03526019791274743	TSU-25	AIS A
GATA2_GPR171	192	0.13147677674480776	TSU-25	AIS A
GATA2_GPR171	24	0.05144871641202168	TSU-25	AIS A
GATA2_GPR171	256	0.13369487704237967	TSU-25	AIS A
GATA2_GPR171	32	0.06875506050789201	TSU-25	AIS A
GATA2_GPR171	384	0.15341492312934224	TSU-25	AIS A
GATA2_GPR171	48	0.07550187256089523	TSU-25	AIS A
GATA2_GPR171	64	0.0931258957814532	TSU-25	AIS A
GATA2_GPR171	8	0.02031280339275198	TSU-25	AIS A
GATA2_GPR171	96	0.08950783426363408	TSU-25	AIS A
GATA3_GPR171	12	0.20464646932828612	TSU-25	AIS A
GATA3_GPR171	128	0.41917321931841167	TSU-25	AIS A
GATA3_GPR171	16	0.24824675334100588	TSU-25	AIS A
GATA3_GPR171	192	0.44932317145008904	TSU-25	AIS A
GATA3_GPR171	24	0.30388776396138073	TSU-25	AIS A
GATA3_GPR171	256	0.4347106357866541	TSU-25	AIS A
GATA3_GPR171	32	0.33472641764201316	TSU-25	AIS A
GATA3_GPR171	384	0.5088799385243937	TSU-25	AIS A
GATA3_GPR171	48	0.36873715971550336	TSU-25	AIS A
GATA3_GPR171	64	0.39975814522843867	TSU-25	AIS A
GATA3_GPR171	8	0.1423459639573943	TSU-25	AIS A
GATA3_GPR171	96	0.40026539914196424	TSU-25	AIS A
GDF10_GPR171	12	0.04316545887638533	TSU-25	AIS A
GDF10_GPR171	128	0.18950166200499677	TSU-25	AIS A
GDF10_GPR171	16	0.05064131761705266	TSU-25	AIS A
GDF10_GPR171	192	0.2458887766598001	TSU-25	AIS A
GDF10_GPR171	24	0.06607393496186958	TSU-25	AIS A
GDF10_GPR171	256	0.2596252192835028	TSU-25	AIS A
GDF10_GPR171	32	0.07373572244710218	TSU-25	AIS A
GDF10_GPR171	384	0.2776759452047897	TSU-25	AIS A
GDF10_GPR171	48	0.0851509101981301	TSU-25	AIS A
GDF10_GPR171	64	0.09963905948889355	TSU-25	AIS A
GDF10_GPR171	8	0.029594975275532516	TSU-25	AIS A
GDF10_GPR171	96	0.11167711388883893	TSU-25	AIS A
GIMAP7_GPR171	12	0.1690291875923986	TSU-25	AIS A
GIMAP7_GPR171	128	0.3125957582529493	TSU-25	AIS A
GIMAP7_GPR171	16	0.20288550785074402	TSU-25	AIS A
GIMAP7_GPR171	192	0.3200359801337329	TSU-25	AIS A
GIMAP7_GPR171	24	0.24705850075388935	TSU-25	AIS A
GIMAP7_GPR171	256	0.2825425978263065	TSU-25	AIS A
GIMAP7_GPR171	32	0.273011058180118	TSU-25	AIS A
GIMAP7_GPR171	384	0.35890245870943654	TSU-25	AIS A
GIMAP7_GPR171	48	0.2920280971063836	TSU-25	AIS A
GIMAP7_GPR171	64	0.3017192879643611	TSU-25	AIS A
GIMAP7_GPR171	8	0.12311384745565983	TSU-25	AIS A
GIMAP7_GPR171	96	0.28632318039351623	TSU-25	AIS A
GJA5_GPR171	12	0.03727539197535558	TSU-25	AIS A
GJA5_GPR171	128	0.20097066684087608	TSU-25	AIS A
GJA5_GPR171	16	0.05229887028548698	TSU-25	AIS A
GJA5_GPR171	192	0.22181755313705223	TSU-25	AIS A
GJA5_GPR171	24	0.07676742282673767	TSU-25	AIS A
GJA5_GPR171	256	0.2433013825247037	TSU-25	AIS A
GJA5_GPR171	32	0.100516559037543	TSU-25	AIS A
GJA5_GPR171	384	0.22868153441927677	TSU-25	AIS A
GJA5_GPR171	48	0.12154612171417102	TSU-25	AIS A
GJA5_GPR171	64	0.1300471761666274	TSU-25	AIS A
GJA5_GPR171	8	0.021320616299721547	TSU-25	AIS A
GJA5_GPR171	96	0.13897062360847764	TSU-25	AIS A
ACE_GPR34	12	0.06931922548402547	TSU-25	AIS A
ACE_GPR34	128	0.3420672226235437	TSU-25	AIS A
ACE_GPR34	16	0.08364590049589238	TSU-25	AIS A
ACE_GPR34	192	0.3550144326679173	TSU-25	AIS A
ACE_GPR34	24	0.10705000399067849	TSU-25	AIS A
ACE_GPR34	256	0.4427604813216284	TSU-25	AIS A
ACE_GPR34	32	0.13513569976091064	TSU-25	AIS A
ACE_GPR34	384	0.4267044787099469	TSU-25	AIS A
ACE_GPR34	48	0.1546280172916316	TSU-25	AIS A
ACE_GPR34	64	0.19827102624380027	TSU-25	AIS A
ACE_GPR34	8	0.047026010629570084	TSU-25	AIS A
ACE_GPR34	96	0.27448725784172806	TSU-25	AIS A
ACE2_GPR34	12	-0.0037790172446189856	TSU-25	AIS A
ACE2_GPR34	128	0.15411346085721456	TSU-25	AIS A
ACE2_GPR34	16	-6.85541169301434e-4	TSU-25	AIS A
ACE2_GPR34	192	0.2120471792763984	TSU-25	AIS A
ACE2_GPR34	24	-0.0016524460475673853	TSU-25	AIS A
ACE2_GPR34	256	0.27413753213016717	TSU-25	AIS A
ACE2_GPR34	32	0.0033561573912813817	TSU-25	AIS A
ACE2_GPR34	384	0.3294376011055309	TSU-25	AIS A
ACE2_GPR34	48	0.020658211263304985	TSU-25	AIS A
ACE2_GPR34	64	0.04507476508780013	TSU-25	AIS A
ACE2_GPR34	8	-0.0013467958313362895	TSU-25	AIS A
ACE2_GPR34	96	0.07933958075556896	TSU-25	AIS A
ACTA2_GPR34	12	0.08389332147411806	TSU-25	AIS A
ACTA2_GPR34	128	0.4470186507338602	TSU-25	AIS A
ACTA2_GPR34	16	0.10772693708903423	TSU-25	AIS A
ACTA2_GPR34	192	0.5172502923186679	TSU-25	AIS A
ACTA2_GPR34	24	0.14168079416322524	TSU-25	AIS A
ACTA2_GPR34	256	0.6184605970396883	TSU-25	AIS A
ACTA2_GPR34	32	0.17709397313969502	TSU-25	AIS A
ACTA2_GPR34	384	0.6248173132378857	TSU-25	AIS A
ACTA2_GPR34	48	0.2237942351643575	TSU-25	AIS A
ACTA2_GPR34	64	0.2747448630205078	TSU-25	AIS A
ACTA2_GPR34	8	0.056816355708116974	TSU-25	AIS A
ACTA2_GPR34	96	0.34955335537960996	TSU-25	AIS A
ADGRL4_GPR34	12	0.01647543859417174	TSU-25	AIS A
ADGRL4_GPR34	128	0.18917428885446144	TSU-25	AIS A
ADGRL4_GPR34	16	0.024476180174352977	TSU-25	AIS A
ADGRL4_GPR34	192	0.20822348444922187	TSU-25	AIS A
ADGRL4_GPR34	24	0.043368941929090694	TSU-25	AIS A
ADGRL4_GPR34	256	0.25070250947489914	TSU-25	AIS A
ADGRL4_GPR34	32	0.061274623868458514	TSU-25	AIS A
ADGRL4_GPR34	384	0.20270149566352144	TSU-25	AIS A
ADGRL4_GPR34	48	0.07332666308512949	TSU-25	AIS A
ADGRL4_GPR34	64	0.09934307598518285	TSU-25	AIS A
ADGRL4_GPR34	8	0.00795047247353266	TSU-25	AIS A
ADGRL4_GPR34	96	0.1259622167163125	TSU-25	AIS A
AGT_GPR34	12	-0.0016474645798466657	TSU-25	AIS A
AGT_GPR34	128	0.10092761977546105	TSU-25	AIS A
AGT_GPR34	16	-7.295803817859625e-4	TSU-25	AIS A
AGT_GPR34	192	0.13900317568100753	TSU-25	AIS A
AGT_GPR34	24	0.0026735365102581402	TSU-25	AIS A
AGT_GPR34	256	0.24751365915632154	TSU-25	AIS A
AGT_GPR34	32	0.008001979341795354	TSU-25	AIS A
AGT_GPR34	384	0.32323853970507993	TSU-25	AIS A
AGT_GPR34	48	0.011734696667219253	TSU-25	AIS A
AGT_GPR34	64	0.03390373597813608	TSU-25	AIS A
AGT_GPR34	8	-6.716805432095447e-4	TSU-25	AIS A
AGT_GPR34	96	0.04876390666525795	TSU-25	AIS A
AK1_GPR34	12	0.02281209552460121	TSU-25	AIS A
AK1_GPR34	128	0.4386390750238639	TSU-25	AIS A
AK1_GPR34	16	0.04202940162359735	TSU-25	AIS A
AK1_GPR34	192	0.5276427466530459	TSU-25	AIS A
AK1_GPR34	24	0.08507298252756494	TSU-25	AIS A
AK1_GPR34	256	0.6430316183533769	TSU-25	AIS A
AK1_GPR34	32	0.12398101209466843	TSU-25	AIS A
AK1_GPR34	384	0.6681713727967107	TSU-25	AIS A
AK1_GPR34	48	0.18631820866173476	TSU-25	AIS A
AK1_GPR34	64	0.2536322264505901	TSU-25	AIS A
AK1_GPR34	8	0.010426170615658913	TSU-25	AIS A
AK1_GPR34	96	0.35033292976655733	TSU-25	AIS A
AKR1C1_GPR34	12	0.021606878204649595	TSU-25	AIS A
AKR1C1_GPR34	128	0.2906683742035048	TSU-25	AIS A
AKR1C1_GPR34	16	0.029362266856399484	TSU-25	AIS A
AKR1C1_GPR34	192	0.3543065747853592	TSU-25	AIS A
AKR1C1_GPR34	24	0.0463760149523359	TSU-25	AIS A
AKR1C1_GPR34	256	0.5133487235290038	TSU-25	AIS A
AKR1C1_GPR34	32	0.06573111796211153	TSU-25	AIS A
AKR1C1_GPR34	384	0.518112075000177	TSU-25	AIS A
AKR1C1_GPR34	48	0.09947957610778285	TSU-25	AIS A
AKR1C1_GPR34	64	0.1331947196521608	TSU-25	AIS A
AKR1C1_GPR34	8	0.012789593503331705	TSU-25	AIS A
AKR1C1_GPR34	96	0.2129882837740516	TSU-25	AIS A
ALDH1A3_GPR34	12	0.002540061126296961	TSU-25	AIS A
ALDH1A3_GPR34	128	0.25942553301036975	TSU-25	AIS A
ALDH1A3_GPR34	16	0.008205616974190089	TSU-25	AIS A
ALDH1A3_GPR34	192	0.33202902366024833	TSU-25	AIS A
ALDH1A3_GPR34	24	0.025446002701181036	TSU-25	AIS A
ALDH1A3_GPR34	256	0.46576921463602716	TSU-25	AIS A
ALDH1A3_GPR34	32	0.04391208982909556	TSU-25	AIS A
ALDH1A3_GPR34	384	0.4798346385376502	TSU-25	AIS A
ALDH1A3_GPR34	48	0.0744426640584415	TSU-25	AIS A
ALDH1A3_GPR34	64	0.10889852907608098	TSU-25	AIS A
ALDH1A3_GPR34	8	4.1419351350593676e-4	TSU-25	AIS A
ALDH1A3_GPR34	96	0.18485691307158728	TSU-25	AIS A
APOE_GPR34	12	0.1430827026897907	TSU-25	AIS A
APOE_GPR34	128	0.30520354534331884	TSU-25	AIS A
APOE_GPR34	16	0.16211355553295448	TSU-25	AIS A
APOE_GPR34	192	0.29875130693574903	TSU-25	AIS A
APOE_GPR34	24	0.17788528884127588	TSU-25	AIS A
APOE_GPR34	256	0.46056266536636187	TSU-25	AIS A
APOE_GPR34	32	0.1942833192814363	TSU-25	AIS A
APOE_GPR34	384	0.45435401376467366	TSU-25	AIS A
APOE_GPR34	48	0.20835092386328025	TSU-25	AIS A
APOE_GPR34	64	0.22838969801681233	TSU-25	AIS A
APOE_GPR34	8	0.11923899713219528	TSU-25	AIS A
APOE_GPR34	96	0.25626469020262227	TSU-25	AIS A
APOLD1_GPR34	12	-6.11070975881987e-4	TSU-25	AIS A
APOLD1_GPR34	128	0.004465097399785945	TSU-25	AIS A
APOLD1_GPR34	16	-0.003594663384021233	TSU-25	AIS A
APOLD1_GPR34	192	-0.07640504812642618	TSU-25	AIS A
APOLD1_GPR34	24	-0.00287348582694193	TSU-25	AIS A
APOLD1_GPR34	256	-0.10593926857202962	TSU-25	AIS A
APOLD1_GPR34	32	2.6468367474738e-4	TSU-25	AIS A
APOLD1_GPR34	384	-0.16669402803241576	TSU-25	AIS A
APOLD1_GPR34	48	-0.011555788308431384	TSU-25	AIS A
APOLD1_GPR34	64	-0.02094974730000422	TSU-25	AIS A
APOLD1_GPR34	8	-8.754237511850087e-4	TSU-25	AIS A
APOLD1_GPR34	96	-0.021385660383294026	TSU-25	AIS A
AQP9_GPR34	12	0.08131320871412091	TSU-25	AIS A
AQP9_GPR34	128	0.1876492832227484	TSU-25	AIS A
AQP9_GPR34	16	0.09531476225786423	TSU-25	AIS A
AQP9_GPR34	192	0.23076922555767057	TSU-25	AIS A
AQP9_GPR34	24	0.11493401640156518	TSU-25	AIS A
AQP9_GPR34	256	0.3993033010372074	TSU-25	AIS A
AQP9_GPR34	32	0.1270859374301726	TSU-25	AIS A
AQP9_GPR34	384	0.37636815533869333	TSU-25	AIS A
AQP9_GPR34	48	0.13619176389029714	TSU-25	AIS A
AQP9_GPR34	64	0.15260714372885048	TSU-25	AIS A
AQP9_GPR34	8	0.05825884557404327	TSU-25	AIS A
AQP9_GPR34	96	0.16673676395833378	TSU-25	AIS A
ASCL1_GPR34	12	0.003052770555434292	TSU-25	AIS A
ASCL1_GPR34	128	0.10958057427235596	TSU-25	AIS A
ASCL1_GPR34	16	0.003653695190051563	TSU-25	AIS A
ASCL1_GPR34	192	0.14286392382646892	TSU-25	AIS A
ASCL1_GPR34	24	0.009737872745971338	TSU-25	AIS A
ASCL1_GPR34	256	0.22061089479944992	TSU-25	AIS A
ASCL1_GPR34	32	0.014754651821217745	TSU-25	AIS A
ASCL1_GPR34	384	0.3181658109045995	TSU-25	AIS A
ASCL1_GPR34	48	0.025661577050024986	TSU-25	AIS A
ASCL1_GPR34	64	0.032639296016034235	TSU-25	AIS A
ASCL1_GPR34	8	1.4197361817916432e-4	TSU-25	AIS A
ASCL1_GPR34	96	0.05850189649869188	TSU-25	AIS A
ASCL2_GPR34	12	0.00805209789879191	TSU-25	AIS A
ASCL2_GPR34	128	0.19190290006851532	TSU-25	AIS A
ASCL2_GPR34	16	0.007535594254418995	TSU-25	AIS A
ASCL2_GPR34	192	0.303083748685981	TSU-25	AIS A
ASCL2_GPR34	24	0.02083795777740818	TSU-25	AIS A
ASCL2_GPR34	256	0.4543388477640551	TSU-25	AIS A
ASCL2_GPR34	32	0.03382465668708797	TSU-25	AIS A
ASCL2_GPR34	384	0.5416310128356052	TSU-25	AIS A
ASCL2_GPR34	48	0.059086729739786854	TSU-25	AIS A
ASCL2_GPR34	64	0.07770180633559012	TSU-25	AIS A
ASCL2_GPR34	8	0.0026538230335066263	TSU-25	AIS A
ASCL2_GPR34	96	0.13315424382096003	TSU-25	AIS A
ASPM_GPR34	12	0.02468991465993775	TSU-25	AIS A
ASPM_GPR34	128	0.21138005652475872	TSU-25	AIS A
ASPM_GPR34	16	0.034209766427455116	TSU-25	AIS A
ASPM_GPR34	192	0.27640710132758667	TSU-25	AIS A
ASPM_GPR34	24	0.04454372988976297	TSU-25	AIS A
ASPM_GPR34	256	0.4401776077865476	TSU-25	AIS A
ASPM_GPR34	32	0.05886587124496532	TSU-25	AIS A
ASPM_GPR34	384	0.4913380077660034	TSU-25	AIS A
ASPM_GPR34	48	0.07676340087393156	TSU-25	AIS A
ASPM_GPR34	64	0.09635639093999754	TSU-25	AIS A
ASPM_GPR34	8	0.01200170153982014	TSU-25	AIS A
ASPM_GPR34	96	0.13349800659402894	TSU-25	AIS A
ATF4_GPR34	12	0.08777563290398038	TSU-25	AIS A
ATF4_GPR34	128	0.3770235364704111	TSU-25	AIS A
ATF4_GPR34	16	0.10915048099695375	TSU-25	AIS A
ATF4_GPR34	192	0.4199590266860114	TSU-25	AIS A
ATF4_GPR34	24	0.13883178445690694	TSU-25	AIS A
ATF4_GPR34	256	0.5016445275550381	TSU-25	AIS A
ATF4_GPR34	32	0.16522236471104934	TSU-25	AIS A
ATF4_GPR34	384	0.48978966489250836	TSU-25	AIS A
ATF4_GPR34	48	0.202008462737029	TSU-25	AIS A
ATF4_GPR34	64	0.24535154757171945	TSU-25	AIS A
ATF4_GPR34	8	0.06150619029211752	TSU-25	AIS A
ATF4_GPR34	96	0.3102093153224825	TSU-25	AIS A
ATF6_GPR34	12	0.03155270987376367	TSU-25	AIS A
ATF6_GPR34	128	0.39634526626879374	TSU-25	AIS A
ATF6_GPR34	16	0.04762518909159089	TSU-25	AIS A
ATF6_GPR34	192	0.46180777086325303	TSU-25	AIS A
ATF6_GPR34	24	0.0760458006414483	TSU-25	AIS A
ATF6_GPR34	256	0.5827826565464136	TSU-25	AIS A
ATF6_GPR34	32	0.11230531504785878	TSU-25	AIS A
ATF6_GPR34	384	0.6394709740249233	TSU-25	AIS A
ATF6_GPR34	48	0.1581239068612335	TSU-25	AIS A
ATF6_GPR34	64	0.21448778493242407	TSU-25	AIS A
ATF6_GPR34	8	0.02019332679084727	TSU-25	AIS A
ATF6_GPR34	96	0.3037434782398891	TSU-25	AIS A
ATP6V1G3_GPR34	12	0.004286973006411652	TSU-25	AIS A
ATP6V1G3_GPR34	128	0.05318131469012798	TSU-25	AIS A
ATP6V1G3_GPR34	16	0.005643208911354788	TSU-25	AIS A
ATP6V1G3_GPR34	192	0.07694046389610829	TSU-25	AIS A
ATP6V1G3_GPR34	24	0.013167754252493018	TSU-25	AIS A
ATP6V1G3_GPR34	256	0.08619771130905819	TSU-25	AIS A
ATP6V1G3_GPR34	32	0.01844052203064643	TSU-25	AIS A
ATP6V1G3_GPR34	384	0.13639866547787882	TSU-25	AIS A
ATP6V1G3_GPR34	48	0.021546403727851354	TSU-25	AIS A
ATP6V1G3_GPR34	64	0.039409111546403794	TSU-25	AIS A
ATP6V1G3_GPR34	8	0.0015096235302755063	TSU-25	AIS A
ATP6V1G3_GPR34	96	0.0393798605492157	TSU-25	AIS A
AXL_GPR34	12	0.08937409340066688	TSU-25	AIS A
AXL_GPR34	128	0.32502256297553017	TSU-25	AIS A
AXL_GPR34	16	0.10826189846735636	TSU-25	AIS A
AXL_GPR34	192	0.33234128360433846	TSU-25	AIS A
AXL_GPR34	24	0.13733733723000408	TSU-25	AIS A
AXL_GPR34	256	0.4275957772232094	TSU-25	AIS A
AXL_GPR34	32	0.16032478447937248	TSU-25	AIS A
AXL_GPR34	384	0.40181450165447435	TSU-25	AIS A
AXL_GPR34	48	0.18302889217882828	TSU-25	AIS A
AXL_GPR34	64	0.2170601692330013	TSU-25	AIS A
AXL_GPR34	8	0.06498764998880849	TSU-25	AIS A
AXL_GPR34	96	0.26699133755089544	TSU-25	AIS A
BANK1_GPR34	12	0.031289076954774335	TSU-25	AIS A
BANK1_GPR34	128	0.32924382576112243	TSU-25	AIS A
BANK1_GPR34	16	0.04535905564021879	TSU-25	AIS A
BANK1_GPR34	192	0.4177825559746716	TSU-25	AIS A
BANK1_GPR34	24	0.06748685671278784	TSU-25	AIS A
BANK1_GPR34	256	0.4927031614785465	TSU-25	AIS A
BANK1_GPR34	32	0.08183738400297555	TSU-25	AIS A
BANK1_GPR34	384	0.47281156335886976	TSU-25	AIS A
BANK1_GPR34	48	0.11929708603476834	TSU-25	AIS A
BANK1_GPR34	64	0.15309768081351374	TSU-25	AIS A
BANK1_GPR34	8	0.01997923383208717	TSU-25	AIS A
BANK1_GPR34	96	0.23448248221136037	TSU-25	AIS A
BIRC3_GPR34	12	0.07392748993556596	TSU-25	AIS A
BIRC3_GPR34	128	0.3838887355119518	TSU-25	AIS A
BIRC3_GPR34	16	0.0959133970462299	TSU-25	AIS A
BIRC3_GPR34	192	0.4457268167559895	TSU-25	AIS A
BIRC3_GPR34	24	0.1261506327825121	TSU-25	AIS A
BIRC3_GPR34	256	0.5138293524060183	TSU-25	AIS A
BIRC3_GPR34	32	0.16187097501474737	TSU-25	AIS A
BIRC3_GPR34	384	0.5407109834928823	TSU-25	AIS A
BIRC3_GPR34	48	0.20248466648548366	TSU-25	AIS A
BIRC3_GPR34	64	0.25063199136395337	TSU-25	AIS A
BIRC3_GPR34	8	0.0483155142163617	TSU-25	AIS A
BIRC3_GPR34	96	0.32048456526818175	TSU-25	AIS A
BMX_GPR34	12	-0.0041566505807855364	TSU-25	AIS A
BMX_GPR34	128	0.05492253319257248	TSU-25	AIS A
BMX_GPR34	16	-0.0021508875466125822	TSU-25	AIS A
BMX_GPR34	192	0.04876789445017325	TSU-25	AIS A
BMX_GPR34	24	-0.00440764749758221	TSU-25	AIS A
BMX_GPR34	256	0.1343613832681882	TSU-25	AIS A
BMX_GPR34	32	-8.644097571882101e-4	TSU-25	AIS A
BMX_GPR34	384	0.15241000345354047	TSU-25	AIS A
BMX_GPR34	48	0.0030182672299359195	TSU-25	AIS A
BMX_GPR34	64	0.004848481701718553	TSU-25	AIS A
BMX_GPR34	8	-0.0022765873140312568	TSU-25	AIS A
BMX_GPR34	96	0.02131017854513392	TSU-25	AIS A
C16orf89_GPR34	12	-0.01526099238265647	TSU-25	AIS A
C16orf89_GPR34	128	0.3845137054824121	TSU-25	AIS A
C16orf89_GPR34	16	-0.0013400666305249213	TSU-25	AIS A
C16orf89_GPR34	192	0.45742695754497253	TSU-25	AIS A
C16orf89_GPR34	24	0.03651981561921002	TSU-25	AIS A
C16orf89_GPR34	256	0.5517907187575545	TSU-25	AIS A
C16orf89_GPR34	32	0.07500706778978776	TSU-25	AIS A
C16orf89_GPR34	384	0.5847846508065471	TSU-25	AIS A
C16orf89_GPR34	48	0.13971453844070436	TSU-25	AIS A
C16orf89_GPR34	64	0.20324560559393048	TSU-25	AIS A
C16orf89_GPR34	8	-0.018875759673096723	TSU-25	AIS A
C16orf89_GPR34	96	0.2956684571478564	TSU-25	AIS A
C1QC_GPR34	12	0.13708579882071306	TSU-25	AIS A
C1QC_GPR34	128	0.3171351168540516	TSU-25	AIS A
C1QC_GPR34	16	0.15430162291196023	TSU-25	AIS A
C1QC_GPR34	192	0.32258566950784157	TSU-25	AIS A
C1QC_GPR34	24	0.17773023241580674	TSU-25	AIS A
C1QC_GPR34	256	0.47749835009044334	TSU-25	AIS A
C1QC_GPR34	32	0.19326668782459092	TSU-25	AIS A
C1QC_GPR34	384	0.44922656824611723	TSU-25	AIS A
C1QC_GPR34	48	0.21039614340404617	TSU-25	AIS A
C1QC_GPR34	64	0.2309953477814999	TSU-25	AIS A
C1QC_GPR34	8	0.10797635993566407	TSU-25	AIS A
C1QC_GPR34	96	0.2690743813008381	TSU-25	AIS A
CALB2_GPR34	12	0.02752640323512881	TSU-25	AIS A
CALB2_GPR34	128	0.2737867050471334	TSU-25	AIS A
CALB2_GPR34	16	0.038334943679608206	TSU-25	AIS A
CALB2_GPR34	192	0.355719771198484	TSU-25	AIS A
CALB2_GPR34	24	0.04540279439913878	TSU-25	AIS A
CALB2_GPR34	256	0.4436832308515701	TSU-25	AIS A
CALB2_GPR34	32	0.07342822109169965	TSU-25	AIS A
CALB2_GPR34	384	0.5025330850179011	TSU-25	AIS A
CALB2_GPR34	48	0.09264356802080166	TSU-25	AIS A
CALB2_GPR34	64	0.12797366556234185	TSU-25	AIS A
CALB2_GPR34	8	0.018043485389816694	TSU-25	AIS A
CALB2_GPR34	96	0.2032455245946275	TSU-25	AIS A
CALCA_GPR34	12	-1.904848454619219e-4	TSU-25	AIS A
CALCA_GPR34	128	-0.044344563769280816	TSU-25	AIS A
CALCA_GPR34	16	0.0011906747551478666	TSU-25	AIS A
CALCA_GPR34	192	-0.028553978566240108	TSU-25	AIS A
CALCA_GPR34	24	0.002318690811987187	TSU-25	AIS A
CALCA_GPR34	256	-0.055079501732201254	TSU-25	AIS A
CALCA_GPR34	32	-0.0018951056859847068	TSU-25	AIS A
CALCA_GPR34	384	-0.060012112462407036	TSU-25	AIS A
CALCA_GPR34	48	-0.002033962789625119	TSU-25	AIS A
CALCA_GPR34	64	2.0891238036213473e-4	TSU-25	AIS A
CALCA_GPR34	8	0.001185268950962807	TSU-25	AIS A
CALCA_GPR34	96	-0.029292915678755034	TSU-25	AIS A
CAV1_GPR34	12	0.007544702952393969	TSU-25	AIS A
CAV1_GPR34	128	0.1901335501074555	TSU-25	AIS A
CAV1_GPR34	16	0.01184767456070693	TSU-25	AIS A
CAV1_GPR34	192	0.16420904192302757	TSU-25	AIS A
CAV1_GPR34	24	0.025900877613589474	TSU-25	AIS A
CAV1_GPR34	256	0.22387072921660714	TSU-25	AIS A
CAV1_GPR34	32	0.039021219537250774	TSU-25	AIS A
CAV1_GPR34	384	0.17367396836567228	TSU-25	AIS A
CAV1_GPR34	48	0.052258136985287716	TSU-25	AIS A
CAV1_GPR34	64	0.07834205702758186	TSU-25	AIS A
CAV1_GPR34	8	0.0036652306008282875	TSU-25	AIS A
CAV1_GPR34	96	0.12103901361422001	TSU-25	AIS A
CCDC78_GPR34	12	0.013271923403030203	TSU-25	AIS A
CCDC78_GPR34	128	0.1991159801584254	TSU-25	AIS A
CCDC78_GPR34	16	0.015455109986857358	TSU-25	AIS A
CCDC78_GPR34	192	0.3288876547286414	TSU-25	AIS A
CCDC78_GPR34	24	0.022595068502173563	TSU-25	AIS A
CCDC78_GPR34	256	0.4529095027522749	TSU-25	AIS A
CCDC78_GPR34	32	0.03894796951414276	TSU-25	AIS A
CCDC78_GPR34	384	0.5215102317728054	TSU-25	AIS A
CCDC78_GPR34	48	0.057742461469651514	TSU-25	AIS A
CCDC78_GPR34	64	0.08490863843220617	TSU-25	AIS A
CCDC78_GPR34	8	0.006701412887405394	TSU-25	AIS A
CCDC78_GPR34	96	0.15328456583559055	TSU-25	AIS A
CCKAR_GPR34	12	0.005152321351730393	TSU-25	AIS A
CCKAR_GPR34	128	0.0629862768189065	TSU-25	AIS A
CCKAR_GPR34	16	0.00968247825225126	TSU-25	AIS A
CCKAR_GPR34	192	0.0630434825189387	TSU-25	AIS A
CCKAR_GPR34	24	0.0179967235171865	TSU-25	AIS A
CCKAR_GPR34	256	0.11986525119618664	TSU-25	AIS A
CCKAR_GPR34	32	0.026130169094469757	TSU-25	AIS A
CCKAR_GPR34	384	0.16552668963668907	TSU-25	AIS A
CCKAR_GPR34	48	0.03752513005661062	TSU-25	AIS A
CCKAR_GPR34	64	0.051096105015701124	TSU-25	AIS A
CCKAR_GPR34	8	9.344679049609449e-4	TSU-25	AIS A
CCKAR_GPR34	96	0.04776614667024377	TSU-25	AIS A
CCL13_GPR34	12	0.12498664623180644	TSU-25	AIS A
CCL13_GPR34	128	0.3879631962002955	TSU-25	AIS A
CCL13_GPR34	16	0.14402751336386305	TSU-25	AIS A
CCL13_GPR34	192	0.43437795440911947	TSU-25	AIS A
CCL13_GPR34	24	0.17112592172822322	TSU-25	AIS A
CCL13_GPR34	256	0.5584026232908205	TSU-25	AIS A
CCL13_GPR34	32	0.1945790821238291	TSU-25	AIS A
CCL13_GPR34	384	0.6278129379940779	TSU-25	AIS A
CCL13_GPR34	48	0.21984027787819455	TSU-25	AIS A
CCL13_GPR34	64	0.2580467833140003	TSU-25	AIS A
CCL13_GPR34	8	0.10718834604607518	TSU-25	AIS A
CCL13_GPR34	96	0.3074855225146309	TSU-25	AIS A
CCL21_GPR34	12	1.956871942536785e-4	TSU-25	AIS A
CCL21_GPR34	128	-0.03942103706621605	TSU-25	AIS A
CCL21_GPR34	16	2.075806689096702e-4	TSU-25	AIS A
CCL21_GPR34	192	-0.0978755557709638	TSU-25	AIS A
CCL21_GPR34	24	0.005510254899614087	TSU-25	AIS A
CCL21_GPR34	256	-0.04837431167095568	TSU-25	AIS A
CCL21_GPR34	32	0.007894543329198348	TSU-25	AIS A
CCL21_GPR34	384	-0.10317256476561651	TSU-25	AIS A
CCL21_GPR34	48	-0.0016431388739148384	TSU-25	AIS A
CCL21_GPR34	64	-0.009246271327977677	TSU-25	AIS A
CCL21_GPR34	8	-2.7539814343837847e-4	TSU-25	AIS A
CCL21_GPR34	96	-0.043639084841422586	TSU-25	AIS A
CCL22_GPR34	12	0.041812949035942334	TSU-25	AIS A
CCL22_GPR34	128	0.28480684553318036	TSU-25	AIS A
CCL22_GPR34	16	0.05524352016884805	TSU-25	AIS A
CCL22_GPR34	192	0.3491764336124559	TSU-25	AIS A
CCL22_GPR34	24	0.07927832383885658	TSU-25	AIS A
CCL22_GPR34	256	0.46391419527783623	TSU-25	AIS A
CCL22_GPR34	32	0.10767332415203723	TSU-25	AIS A
CCL22_GPR34	384	0.5310276491819157	TSU-25	AIS A
CCL22_GPR34	48	0.13060459935972776	TSU-25	AIS A
CCL22_GPR34	64	0.16129760548927918	TSU-25	AIS A
CCL22_GPR34	8	0.024594626451529697	TSU-25	AIS A
CCL22_GPR34	96	0.20993417541273082	TSU-25	AIS A
CCL23_GPR34	12	0.037558534260638744	TSU-25	AIS A
CCL23_GPR34	128	0.18335882285240243	TSU-25	AIS A
CCL23_GPR34	16	0.04703960975417695	TSU-25	AIS A
CCL23_GPR34	192	0.23380594051811904	TSU-25	AIS A
CCL23_GPR34	24	0.06653414648165874	TSU-25	AIS A
CCL23_GPR34	256	0.29194424710383865	TSU-25	AIS A
CCL23_GPR34	32	0.0824804670418572	TSU-25	AIS A
CCL23_GPR34	384	0.31678836475322714	TSU-25	AIS A
CCL23_GPR34	48	0.1016995816488711	TSU-25	AIS A
CCL23_GPR34	64	0.12358116401434813	TSU-25	AIS A
CCL23_GPR34	8	0.021608550802148255	TSU-25	AIS A
CCL23_GPR34	96	0.14027236259893508	TSU-25	AIS A
CCND1_GPR34	12	0.0059029900119894185	TSU-25	AIS A
CCND1_GPR34	128	0.40279678851984224	TSU-25	AIS A
CCND1_GPR34	16	0.017414165009451917	TSU-25	AIS A
CCND1_GPR34	192	0.4806794167158516	TSU-25	AIS A
CCND1_GPR34	24	0.049473010780181674	TSU-25	AIS A
CCND1_GPR34	256	0.6050744110930062	TSU-25	AIS A
CCND1_GPR34	32	0.08088007692313826	TSU-25	AIS A
CCND1_GPR34	384	0.6313443101668913	TSU-25	AIS A
CCND1_GPR34	48	0.13505688465462412	TSU-25	AIS A
CCND1_GPR34	64	0.19559039753181537	TSU-25	AIS A
CCND1_GPR34	8	0.001299411777844815	TSU-25	AIS A
CCND1_GPR34	96	0.305504393947826	TSU-25	AIS A
CCNO_GPR34	12	9.630010338448544e-4	TSU-25	AIS A
CCNO_GPR34	128	0.08052872631538502	TSU-25	AIS A
CCNO_GPR34	16	0.0038237502231953024	TSU-25	AIS A
CCNO_GPR34	192	0.12129986525085366	TSU-25	AIS A
CCNO_GPR34	24	0.010979871840240886	TSU-25	AIS A
CCNO_GPR34	256	0.17288145071151337	TSU-25	AIS A
CCNO_GPR34	32	0.011736974905061563	TSU-25	AIS A
CCNO_GPR34	384	0.2227466379453728	TSU-25	AIS A
CCNO_GPR34	48	0.02029319361651738	TSU-25	AIS A
CCNO_GPR34	64	0.026811527604656014	TSU-25	AIS A
CCNO_GPR34	8	5.83457817249202e-4	TSU-25	AIS A
CCNO_GPR34	96	0.023384965816979505	TSU-25	AIS A
CCR7_GPR34	12	0.042676516615630426	TSU-25	AIS A
CCR7_GPR34	128	0.26495602340124536	TSU-25	AIS A
CCR7_GPR34	16	0.05743512379089099	TSU-25	AIS A
CCR7_GPR34	192	0.31249596728894347	TSU-25	AIS A
CCR7_GPR34	24	0.08385581898525162	TSU-25	AIS A
CCR7_GPR34	256	0.39845481507190783	TSU-25	AIS A
CCR7_GPR34	32	0.11684230057279704	TSU-25	AIS A
CCR7_GPR34	384	0.4393998035636665	TSU-25	AIS A
CCR7_GPR34	48	0.14244103629223842	TSU-25	AIS A
CCR7_GPR34	64	0.16755986331478032	TSU-25	AIS A
CCR7_GPR34	8	0.02560563456385286	TSU-25	AIS A
CCR7_GPR34	96	0.21373932142720414	TSU-25	AIS A
CD163_GPR34	12	0.15001879778587573	TSU-25	AIS A
CD163_GPR34	128	0.3070286551549938	TSU-25	AIS A
CD163_GPR34	16	0.16536958663318085	TSU-25	AIS A
CD163_GPR34	192	0.32925182147171356	TSU-25	AIS A
CD163_GPR34	24	0.1853984991262756	TSU-25	AIS A
CD163_GPR34	256	0.46867797838534353	TSU-25	AIS A
CD163_GPR34	32	0.19847655914366313	TSU-25	AIS A
CD163_GPR34	384	0.44535771416833936	TSU-25	AIS A
CD163_GPR34	48	0.2108529170644071	TSU-25	AIS A
CD163_GPR34	64	0.2323910402483724	TSU-25	AIS A
CD163_GPR34	8	0.12839549958495655	TSU-25	AIS A
CD163_GPR34	96	0.2688587968554462	TSU-25	AIS A
CD19_GPR34	12	0.02956591895410574	TSU-25	AIS A
CD19_GPR34	128	0.19649140247208602	TSU-25	AIS A
CD19_GPR34	16	0.044161558922020935	TSU-25	AIS A
CD19_GPR34	192	0.29423525715261323	TSU-25	AIS A
CD19_GPR34	24	0.06360700500633196	TSU-25	AIS A
CD19_GPR34	256	0.3512205893412162	TSU-25	AIS A
CD19_GPR34	32	0.079613771384431	TSU-25	AIS A
CD19_GPR34	384	0.39428807025833323	TSU-25	AIS A
CD19_GPR34	48	0.1001211405314893	TSU-25	AIS A
CD19_GPR34	64	0.12057262932810553	TSU-25	AIS A
CD19_GPR34	8	0.018187968344991617	TSU-25	AIS A
CD19_GPR34	96	0.16093034357766514	TSU-25	AIS A
CD1C_GPR34	12	0.04750847954873165	TSU-25	AIS A
CD1C_GPR34	128	0.29386339615078627	TSU-25	AIS A
CD1C_GPR34	16	0.06206226309694989	TSU-25	AIS A
CD1C_GPR34	192	0.3893644508040087	TSU-25	AIS A
CD1C_GPR34	24	0.08281126051783728	TSU-25	AIS A
CD1C_GPR34	256	0.47781030323230406	TSU-25	AIS A
CD1C_GPR34	32	0.10074851201113193	TSU-25	AIS A
CD1C_GPR34	384	0.49002722985332936	TSU-25	AIS A
CD1C_GPR34	48	0.13994745702234002	TSU-25	AIS A
CD1C_GPR34	64	0.1786977440241588	TSU-25	AIS A
CD1C_GPR34	8	0.033369849654107	TSU-25	AIS A
CD1C_GPR34	96	0.21675964157953675	TSU-25	AIS A
CD1E_GPR34	12	0.03515224044170644	TSU-25	AIS A
CD1E_GPR34	128	0.268909637197126	TSU-25	AIS A
CD1E_GPR34	16	0.05199428823970621	TSU-25	AIS A
CD1E_GPR34	192	0.3701780722188423	TSU-25	AIS A
CD1E_GPR34	24	0.0753074949755306	TSU-25	AIS A
CD1E_GPR34	256	0.4576257282399714	TSU-25	AIS A
CD1E_GPR34	32	0.09902836888865489	TSU-25	AIS A
CD1E_GPR34	384	0.4828503472389422	TSU-25	AIS A
CD1E_GPR34	48	0.13821572442592528	TSU-25	AIS A
CD1E_GPR34	64	0.16417979982851946	TSU-25	AIS A
CD1E_GPR34	8	0.024833298899457894	TSU-25	AIS A
CD1E_GPR34	96	0.2185427880870039	TSU-25	AIS A
CD274_GPR34	12	0.04789842262745699	TSU-25	AIS A
CD274_GPR34	128	0.22835642112679633	TSU-25	AIS A
CD274_GPR34	16	0.06096704194521938	TSU-25	AIS A
CD274_GPR34	192	0.2277812891169821	TSU-25	AIS A
CD274_GPR34	24	0.07970064575740402	TSU-25	AIS A
CD274_GPR34	256	0.3147874496102219	TSU-25	AIS A
CD274_GPR34	32	0.1050935577985375	TSU-25	AIS A
CD274_GPR34	384	0.2406793913861003	TSU-25	AIS A
CD274_GPR34	48	0.11993583110848906	TSU-25	AIS A
CD274_GPR34	64	0.1446864175601812	TSU-25	AIS A
CD274_GPR34	8	0.02794309134152924	TSU-25	AIS A
CD274_GPR34	96	0.18039971334034072	TSU-25	AIS A
CD300E_GPR34	12	0.046367884767406484	TSU-25	AIS A
CD300E_GPR34	128	0.09084881059376833	TSU-25	AIS A
CD300E_GPR34	16	0.05196989060101613	TSU-25	AIS A
CD300E_GPR34	192	0.16898036036289166	TSU-25	AIS A
CD300E_GPR34	24	0.0689948842110367	TSU-25	AIS A
CD300E_GPR34	256	0.1498603513512493	TSU-25	AIS A
CD300E_GPR34	32	0.08147960069926322	TSU-25	AIS A
CD300E_GPR34	384	0.22480218372831856	TSU-25	AIS A
CD300E_GPR34	48	0.09489892312821939	TSU-25	AIS A
CD300E_GPR34	64	0.10993053463399603	TSU-25	AIS A
CD300E_GPR34	8	0.030259596908949467	TSU-25	AIS A
CD300E_GPR34	96	0.10800954740218251	TSU-25	AIS A
CD33_GPR34	12	0.09343094494273667	TSU-25	AIS A
CD33_GPR34	128	0.39875176592402417	TSU-25	AIS A
CD33_GPR34	16	0.11485811877176717	TSU-25	AIS A
CD33_GPR34	192	0.48218307904318664	TSU-25	AIS A
CD33_GPR34	24	0.14094185499202128	TSU-25	AIS A
CD33_GPR34	256	0.6111568972300842	TSU-25	AIS A
CD33_GPR34	32	0.17101273509051867	TSU-25	AIS A
CD33_GPR34	384	0.6151267530595338	TSU-25	AIS A
CD33_GPR34	48	0.20494854117871153	TSU-25	AIS A
CD33_GPR34	64	0.2466991590696336	TSU-25	AIS A
CD33_GPR34	8	0.0636738872888258	TSU-25	AIS A
CD33_GPR34	96	0.3187555096063396	TSU-25	AIS A
CD3E_GPR34	12	0.08187105189065592	TSU-25	AIS A
CD3E_GPR34	128	0.3201435421732241	TSU-25	AIS A
CD3E_GPR34	16	0.10498467165237835	TSU-25	AIS A
CD3E_GPR34	192	0.3712542195596183	TSU-25	AIS A
CD3E_GPR34	24	0.13882074736939248	TSU-25	AIS A
CD3E_GPR34	256	0.43441968435205186	TSU-25	AIS A
CD3E_GPR34	32	0.16506143168144669	TSU-25	AIS A
CD3E_GPR34	384	0.450157168522146	TSU-25	AIS A
CD3E_GPR34	48	0.18544809041966034	TSU-25	AIS A
CD3E_GPR34	64	0.21985060474250767	TSU-25	AIS A
CD3E_GPR34	8	0.054279878790922345	TSU-25	AIS A
CD3E_GPR34	96	0.2540818142078409	TSU-25	AIS A
CD4_GPR34	12	0.13898284947409725	TSU-25	AIS A
CD4_GPR34	128	0.45281887090071554	TSU-25	AIS A
CD4_GPR34	16	0.16446306671671215	TSU-25	AIS A
CD4_GPR34	192	0.5184652806427988	TSU-25	AIS A
CD4_GPR34	24	0.19818023029342374	TSU-25	AIS A
CD4_GPR34	256	0.6225405439527184	TSU-25	AIS A
CD4_GPR34	32	0.22597183288267175	TSU-25	AIS A
CD4_GPR34	384	0.6427519879472151	TSU-25	AIS A
CD4_GPR34	48	0.26421907023822716	TSU-25	AIS A
CD4_GPR34	64	0.309173818910582	TSU-25	AIS A
CD4_GPR34	8	0.10412697163228254	TSU-25	AIS A
CD4_GPR34	96	0.37904194661135343	TSU-25	AIS A
CD40LG_GPR34	12	0.06160486552052457	TSU-25	AIS A
CD40LG_GPR34	128	0.34798032427993825	TSU-25	AIS A
CD40LG_GPR34	16	0.0856194374265078	TSU-25	AIS A
CD40LG_GPR34	192	0.44528356698372124	TSU-25	AIS A
CD40LG_GPR34	24	0.11429475437262765	TSU-25	AIS A
CD40LG_GPR34	256	0.5248499398857245	TSU-25	AIS A
CD40LG_GPR34	32	0.14764812355149762	TSU-25	AIS A
CD40LG_GPR34	384	0.5555163635621616	TSU-25	AIS A
CD40LG_GPR34	48	0.17367620124260888	TSU-25	AIS A
CD40LG_GPR34	64	0.21796497346763347	TSU-25	AIS A
CD40LG_GPR34	8	0.03986270742284577	TSU-25	AIS A
CD40LG_GPR34	96	0.27517113018826417	TSU-25	AIS A
CD44_GPR34	12	0.08333410407932133	TSU-25	AIS A
CD44_GPR34	128	0.44519732108906285	TSU-25	AIS A
CD44_GPR34	16	0.10139974026700958	TSU-25	AIS A
CD44_GPR34	192	0.5172759861869441	TSU-25	AIS A
CD44_GPR34	24	0.13562712564799517	TSU-25	AIS A
CD44_GPR34	256	0.6448800851949885	TSU-25	AIS A
CD44_GPR34	32	0.17018721046098398	TSU-25	AIS A
CD44_GPR34	384	0.659021151922302	TSU-25	AIS A
CD44_GPR34	48	0.21953060739200442	TSU-25	AIS A
CD44_GPR34	64	0.2809040110682384	TSU-25	AIS A
CD44_GPR34	8	0.06243702599581946	TSU-25	AIS A
CD44_GPR34	96	0.3611135473012987	TSU-25	AIS A
CD48_GPR34	12	0.09531259869776754	TSU-25	AIS A
CD48_GPR34	128	0.36422216435142596	TSU-25	AIS A
CD48_GPR34	16	0.1213083325841405	TSU-25	AIS A
CD48_GPR34	192	0.43514893043006375	TSU-25	AIS A
CD48_GPR34	24	0.15869956367432303	TSU-25	AIS A
CD48_GPR34	256	0.5205319615714851	TSU-25	AIS A
CD48_GPR34	32	0.19141940717605577	TSU-25	AIS A
CD48_GPR34	384	0.5573555239131645	TSU-25	AIS A
CD48_GPR34	48	0.2255382446834299	TSU-25	AIS A
CD48_GPR34	64	0.26486729117287544	TSU-25	AIS A
CD48_GPR34	8	0.0631098901899464	TSU-25	AIS A
CD48_GPR34	96	0.3164834689662497	TSU-25	AIS A
CD68_GPR34	12	0.15197945339119268	TSU-25	AIS A
CD68_GPR34	128	0.33075107773133616	TSU-25	AIS A
CD68_GPR34	16	0.1720114915120985	TSU-25	AIS A
CD68_GPR34	192	0.36013981924669236	TSU-25	AIS A
CD68_GPR34	24	0.1942697131189757	TSU-25	AIS A
CD68_GPR34	256	0.49561169440304237	TSU-25	AIS A
CD68_GPR34	32	0.2116746144274726	TSU-25	AIS A
CD68_GPR34	384	0.4745258033932196	TSU-25	AIS A
CD68_GPR34	48	0.2346109692446191	TSU-25	AIS A
CD68_GPR34	64	0.25932215545057	TSU-25	AIS A
CD68_GPR34	8	0.12353387569453976	TSU-25	AIS A
CD68_GPR34	96	0.29707870197901215	TSU-25	AIS A
CD74_GPR34	12	0.10388249944307754	TSU-25	AIS A
CD74_GPR34	128	0.4553646677496904	TSU-25	AIS A
CD74_GPR34	16	0.12416783094575187	TSU-25	AIS A
CD74_GPR34	192	0.5238794064498374	TSU-25	AIS A
CD74_GPR34	24	0.15903183590476488	TSU-25	AIS A
CD74_GPR34	256	0.6433353620647997	TSU-25	AIS A
CD74_GPR34	32	0.19333187851141007	TSU-25	AIS A
CD74_GPR34	384	0.6556648623355081	TSU-25	AIS A
CD74_GPR34	48	0.24418518861819585	TSU-25	AIS A
CD74_GPR34	64	0.2964394102430234	TSU-25	AIS A
CD74_GPR34	8	0.08066355833429141	TSU-25	AIS A
CD74_GPR34	96	0.3738930456307996	TSU-25	AIS A
CD80_GPR34	12	0.08188272196223834	TSU-25	AIS A
CD80_GPR34	128	0.37428597187600016	TSU-25	AIS A
CD80_GPR34	16	0.10681446963163177	TSU-25	AIS A
CD80_GPR34	192	0.49741208927577457	TSU-25	AIS A
CD80_GPR34	24	0.1343936735823707	TSU-25	AIS A
CD80_GPR34	256	0.6366778719316181	TSU-25	AIS A
CD80_GPR34	32	0.16500316154585687	TSU-25	AIS A
CD80_GPR34	384	0.6190694255200678	TSU-25	AIS A
CD80_GPR34	48	0.20325914044408433	TSU-25	AIS A
CD80_GPR34	64	0.24305696144665942	TSU-25	AIS A
CD80_GPR34	8	0.05726024051783102	TSU-25	AIS A
CD80_GPR34	96	0.31344398998762396	TSU-25	AIS A
CD86_GPR34	12	0.09088867862797682	TSU-25	AIS A
CD86_GPR34	128	0.3223937988623998	TSU-25	AIS A
CD86_GPR34	16	0.11593201927841162	TSU-25	AIS A
CD86_GPR34	192	0.3919919470696698	TSU-25	AIS A
CD86_GPR34	24	0.14331340492507821	TSU-25	AIS A
CD86_GPR34	256	0.5249743985911655	TSU-25	AIS A
CD86_GPR34	32	0.17299972823890725	TSU-25	AIS A
CD86_GPR34	384	0.5449591585677233	TSU-25	AIS A
CD86_GPR34	48	0.20462424153652056	TSU-25	AIS A
CD86_GPR34	64	0.23295830874035658	TSU-25	AIS A
CD86_GPR34	8	0.062424536549687666	TSU-25	AIS A
CD86_GPR34	96	0.28567716449843006	TSU-25	AIS A
CD8A_GPR34	12	0.061192135371891984	TSU-25	AIS A
CD8A_GPR34	128	0.25942401735419784	TSU-25	AIS A
CD8A_GPR34	16	0.08041129056803102	TSU-25	AIS A
CD8A_GPR34	192	0.3158992899767052	TSU-25	AIS A
CD8A_GPR34	24	0.10774252303802107	TSU-25	AIS A
CD8A_GPR34	256	0.36506914764658194	TSU-25	AIS A
CD8A_GPR34	32	0.13145740620919286	TSU-25	AIS A
CD8A_GPR34	384	0.35653550665732847	TSU-25	AIS A
CD8A_GPR34	48	0.1525548959840269	TSU-25	AIS A
CD8A_GPR34	64	0.18118128017577537	TSU-25	AIS A
CD8A_GPR34	8	0.03793242274973837	TSU-25	AIS A
CD8A_GPR34	96	0.19683172984371874	TSU-25	AIS A
CDH1_GPR34	12	-0.018812976769200254	TSU-25	AIS A
CDH1_GPR34	128	0.4093587603035315	TSU-25	AIS A
CDH1_GPR34	16	-0.009880613671820814	TSU-25	AIS A
CDH1_GPR34	192	0.491392264032861	TSU-25	AIS A
CDH1_GPR34	24	0.022492781535992816	TSU-25	AIS A
CDH1_GPR34	256	0.6053713270586794	TSU-25	AIS A
CDH1_GPR34	32	0.060794165910519185	TSU-25	AIS A
CDH1_GPR34	384	0.6421332477941256	TSU-25	AIS A
CDH1_GPR34	48	0.1283019206198468	TSU-25	AIS A
CDH1_GPR34	64	0.19935051565312636	TSU-25	AIS A
CDH1_GPR34	8	-0.019131878723968467	TSU-25	AIS A
CDH1_GPR34	96	0.3060736401018253	TSU-25	AIS A
CFP_GPR34	12	0.03620255199408638	TSU-25	AIS A
CFP_GPR34	128	0.23550252998438725	TSU-25	AIS A
CFP_GPR34	16	0.04834902367179438	TSU-25	AIS A
CFP_GPR34	192	0.35824882353425885	TSU-25	AIS A
CFP_GPR34	24	0.06987223574448038	TSU-25	AIS A
CFP_GPR34	256	0.4261879186592715	TSU-25	AIS A
CFP_GPR34	32	0.09556433435251213	TSU-25	AIS A
CFP_GPR34	384	0.46845832708248797	TSU-25	AIS A
CFP_GPR34	48	0.12048412064651808	TSU-25	AIS A
CFP_GPR34	64	0.15417141143675664	TSU-25	AIS A
CFP_GPR34	8	0.020953879372460564	TSU-25	AIS A
CFP_GPR34	96	0.19744778200402305	TSU-25	AIS A
CFTR_GPR34	12	-0.013414417997277852	TSU-25	AIS A
CFTR_GPR34	128	0.23635494503547266	TSU-25	AIS A
CFTR_GPR34	16	-0.013812204724489909	TSU-25	AIS A
CFTR_GPR34	192	0.29299559566759786	TSU-25	AIS A
CFTR_GPR34	24	-0.010125418688692912	TSU-25	AIS A
CFTR_GPR34	256	0.407054100676401	TSU-25	AIS A
CFTR_GPR34	32	-7.523102386705292e-4	TSU-25	AIS A
CFTR_GPR34	384	0.46040454089507094	TSU-25	AIS A
CFTR_GPR34	48	0.022797870482012778	TSU-25	AIS A
CFTR_GPR34	64	0.061036071175974045	TSU-25	AIS A
CFTR_GPR34	8	-0.007552500320299339	TSU-25	AIS A
CFTR_GPR34	96	0.14338509906834063	TSU-25	AIS A
CHGA_GPR34	12	6.726988144384219e-5	TSU-25	AIS A
CHGA_GPR34	128	0.006651061700036335	TSU-25	AIS A
CHGA_GPR34	16	9.875451496303767e-4	TSU-25	AIS A
CHGA_GPR34	192	0.03685549460776921	TSU-25	AIS A
CHGA_GPR34	24	-6.767586736555106e-4	TSU-25	AIS A
CHGA_GPR34	256	-0.004727049484439682	TSU-25	AIS A
CHGA_GPR34	32	-0.0025204839571172253	TSU-25	AIS A
CHGA_GPR34	384	0.03479311055571377	TSU-25	AIS A
CHGA_GPR34	48	0.0051021121110439984	TSU-25	AIS A
CHGA_GPR34	64	-0.007527483612828085	TSU-25	AIS A
CHGA_GPR34	8	-4.40302342658343e-4	TSU-25	AIS A
CHGA_GPR34	96	0.00508346969887526	TSU-25	AIS A
CHGB_GPR34	12	0.00235058972440586	TSU-25	AIS A
CHGB_GPR34	128	0.10219511383836778	TSU-25	AIS A
CHGB_GPR34	16	0.004115969767147336	TSU-25	AIS A
CHGB_GPR34	192	0.14431545572817983	TSU-25	AIS A
CHGB_GPR34	24	0.00819245648158694	TSU-25	AIS A
CHGB_GPR34	256	0.2126991928506028	TSU-25	AIS A
CHGB_GPR34	32	0.02496007871474994	TSU-25	AIS A
CHGB_GPR34	384	0.22360078217432108	TSU-25	AIS A
CHGB_GPR34	48	0.03367209237156594	TSU-25	AIS A
CHGB_GPR34	64	0.0420626849706307	TSU-25	AIS A
CHGB_GPR34	8	-4.441384659221587e-4	TSU-25	AIS A
CHGB_GPR34	96	0.055689340911896076	TSU-25	AIS A
CLDN25_GPR34	12	-4.2163900126623215e-4	TSU-25	AIS A
CLDN25_GPR34	128	0.018189328825806612	TSU-25	AIS A
CLDN25_GPR34	16	2.0781259242613181e-4	TSU-25	AIS A
CLDN25_GPR34	192	0.06042457024702598	TSU-25	AIS A
CLDN25_GPR34	24	-3.746174754948959e-5	TSU-25	AIS A
CLDN25_GPR34	256	0.08258743896923774	TSU-25	AIS A
CLDN25_GPR34	32	0.006705897454845184	TSU-25	AIS A
CLDN25_GPR34	384	0.08120203708201781	TSU-25	AIS A
CLDN25_GPR34	48	0.0055950841830949465	TSU-25	AIS A
CLDN25_GPR34	64	0.012075847549386164	TSU-25	AIS A
CLDN25_GPR34	8	-8.242037094867313e-4	TSU-25	AIS A
CLDN25_GPR34	96	0.012078815114035336	TSU-25	AIS A
CLEC10A_GPR34	12	0.06627928960839484	TSU-25	AIS A
CLEC10A_GPR34	128	0.2443152475910307	TSU-25	AIS A
CLEC10A_GPR34	16	0.08135465646975819	TSU-25	AIS A
CLEC10A_GPR34	192	0.3094689207710407	TSU-25	AIS A
CLEC10A_GPR34	24	0.10007788921580757	TSU-25	AIS A
CLEC10A_GPR34	256	0.39304337749230117	TSU-25	AIS A
CLEC10A_GPR34	32	0.11369676246058205	TSU-25	AIS A
CLEC10A_GPR34	384	0.42685709041835557	TSU-25	AIS A
CLEC10A_GPR34	48	0.1379244447539898	TSU-25	AIS A
CLEC10A_GPR34	64	0.1663755039563734	TSU-25	AIS A
CLEC10A_GPR34	8	0.05195646444450443	TSU-25	AIS A
CLEC10A_GPR34	96	0.19802301999276123	TSU-25	AIS A
CLEC12A_GPR34	12	0.09442072918386488	TSU-25	AIS A
CLEC12A_GPR34	128	0.3719285268655216	TSU-25	AIS A
CLEC12A_GPR34	16	0.11014505523318448	TSU-25	AIS A
CLEC12A_GPR34	192	0.4248990179551564	TSU-25	AIS A
CLEC12A_GPR34	24	0.13914497597880035	TSU-25	AIS A
CLEC12A_GPR34	256	0.5659430991369132	TSU-25	AIS A
CLEC12A_GPR34	32	0.16362373265115857	TSU-25	AIS A
CLEC12A_GPR34	384	0.5431368421675151	TSU-25	AIS A
CLEC12A_GPR34	48	0.1974488431041811	TSU-25	AIS A
CLEC12A_GPR34	64	0.23946584522128353	TSU-25	AIS A
CLEC12A_GPR34	8	0.06332823769125175	TSU-25	AIS A
CLEC12A_GPR34	96	0.28980823077891466	TSU-25	AIS A
CLEC2D_GPR34	12	0.07703930856648097	TSU-25	AIS A
CLEC2D_GPR34	128	0.40306310093351877	TSU-25	AIS A
CLEC2D_GPR34	16	0.10221939703232055	TSU-25	AIS A
CLEC2D_GPR34	192	0.4678193227521971	TSU-25	AIS A
CLEC2D_GPR34	24	0.1371444486654458	TSU-25	AIS A
CLEC2D_GPR34	256	0.5758864556260098	TSU-25	AIS A
CLEC2D_GPR34	32	0.1691037995396123	TSU-25	AIS A
CLEC2D_GPR34	384	0.5783113654269378	TSU-25	AIS A
CLEC2D_GPR34	48	0.2094727349712238	TSU-25	AIS A
CLEC2D_GPR34	64	0.257341654103701	TSU-25	AIS A
CLEC2D_GPR34	8	0.050008607943379454	TSU-25	AIS A
CLEC2D_GPR34	96	0.3322428233835508	TSU-25	AIS A
CLEC4C_GPR34	12	0.02359771586325927	TSU-25	AIS A
CLEC4C_GPR34	128	0.21225753966173205	TSU-25	AIS A
CLEC4C_GPR34	16	0.033308784002157865	TSU-25	AIS A
CLEC4C_GPR34	192	0.31705739364460794	TSU-25	AIS A
CLEC4C_GPR34	24	0.05063560042499317	TSU-25	AIS A
CLEC4C_GPR34	256	0.4111334418816301	TSU-25	AIS A
CLEC4C_GPR34	32	0.06669892174127591	TSU-25	AIS A
CLEC4C_GPR34	384	0.47301444162820816	TSU-25	AIS A
CLEC4C_GPR34	48	0.08974286078620636	TSU-25	AIS A
CLEC4C_GPR34	64	0.1129106897553999	TSU-25	AIS A
CLEC4C_GPR34	8	0.01842873575137074	TSU-25	AIS A
CLEC4C_GPR34	96	0.15273201467698824	TSU-25	AIS A
CLEC4E_GPR34	12	0.007538314832517816	TSU-25	AIS A
CLEC4E_GPR34	128	-0.04436088448128515	TSU-25	AIS A
CLEC4E_GPR34	16	0.0059627262052373885	TSU-25	AIS A
CLEC4E_GPR34	192	-0.06531870972877774	TSU-25	AIS A
CLEC4E_GPR34	24	0.004675632860187776	TSU-25	AIS A
CLEC4E_GPR34	256	-0.06348530342294818	TSU-25	AIS A
CLEC4E_GPR34	32	0.010659347806938458	TSU-25	AIS A
CLEC4E_GPR34	384	-0.012078083547233744	TSU-25	AIS A
CLEC4E_GPR34	48	-1.0710904730763672e-4	TSU-25	AIS A
CLEC4E_GPR34	64	0.0020498380504043417	TSU-25	AIS A
CLEC4E_GPR34	8	0.003063775020323694	TSU-25	AIS A
CLEC4E_GPR34	96	-0.01976446698708732	TSU-25	AIS A
COL11A1_GPR34	12	-6.584130812590866e-4	TSU-25	AIS A
COL11A1_GPR34	128	0.14038046495606277	TSU-25	AIS A
COL11A1_GPR34	16	0.002946153143515313	TSU-25	AIS A
COL11A1_GPR34	192	0.23031699055840002	TSU-25	AIS A
COL11A1_GPR34	24	0.0018487022247060162	TSU-25	AIS A
COL11A1_GPR34	256	0.2716186238078505	TSU-25	AIS A
COL11A1_GPR34	32	0.012036768825218596	TSU-25	AIS A
COL11A1_GPR34	384	0.3340543614940382	TSU-25	AIS A
COL11A1_GPR34	48	0.03488805389906594	TSU-25	AIS A
COL11A1_GPR34	64	0.05443833082549155	TSU-25	AIS A
COL11A1_GPR34	8	8.445534037491422e-4	TSU-25	AIS A
COL11A1_GPR34	96	0.09901442092474531	TSU-25	AIS A
COL1A1_GPR34	12	0.058356867512833394	TSU-25	AIS A
COL1A1_GPR34	128	0.30284767571409954	TSU-25	AIS A
COL1A1_GPR34	16	0.07442554847757313	TSU-25	AIS A
COL1A1_GPR34	192	0.3795749884302473	TSU-25	AIS A
COL1A1_GPR34	24	0.09627871485467515	TSU-25	AIS A
COL1A1_GPR34	256	0.4407289604304093	TSU-25	AIS A
COL1A1_GPR34	32	0.12210663740977987	TSU-25	AIS A
COL1A1_GPR34	384	0.47013819949513597	TSU-25	AIS A
COL1A1_GPR34	48	0.14948060473480582	TSU-25	AIS A
COL1A1_GPR34	64	0.194868068716982	TSU-25	AIS A
COL1A1_GPR34	8	0.042962275548838594	TSU-25	AIS A
COL1A1_GPR34	96	0.2534729316434935	TSU-25	AIS A
COL21A1_GPR34	12	0.014003354997343398	TSU-25	AIS A
COL21A1_GPR34	128	0.41860882405221234	TSU-25	AIS A
COL21A1_GPR34	16	0.02096151914257737	TSU-25	AIS A
COL21A1_GPR34	192	0.49227916664274424	TSU-25	AIS A
COL21A1_GPR34	24	0.04822257144872025	TSU-25	AIS A
COL21A1_GPR34	256	0.6335118368337724	TSU-25	AIS A
COL21A1_GPR34	32	0.07377100984883865	TSU-25	AIS A
COL21A1_GPR34	384	0.6550362286153173	TSU-25	AIS A
COL21A1_GPR34	48	0.12894482690705608	TSU-25	AIS A
COL21A1_GPR34	64	0.19712002951178836	TSU-25	AIS A
COL21A1_GPR34	8	0.007085694090371576	TSU-25	AIS A
COL21A1_GPR34	96	0.3131327372839987	TSU-25	AIS A
CRELD2_GPR34	12	0.049376875300904545	TSU-25	AIS A
CRELD2_GPR34	128	0.43724385680529826	TSU-25	AIS A
CRELD2_GPR34	16	0.07297674949969238	TSU-25	AIS A
CRELD2_GPR34	192	0.5324275368831324	TSU-25	AIS A
CRELD2_GPR34	24	0.10798054717860812	TSU-25	AIS A
CRELD2_GPR34	256	0.6345786379635157	TSU-25	AIS A
CRELD2_GPR34	32	0.14473901455878474	TSU-25	AIS A
CRELD2_GPR34	384	0.666286926326553	TSU-25	AIS A
CRELD2_GPR34	48	0.19851387867856124	TSU-25	AIS A
CRELD2_GPR34	64	0.2598179699893809	TSU-25	AIS A
CRELD2_GPR34	8	0.027895746751590667	TSU-25	AIS A
CRELD2_GPR34	96	0.36253002841199516	TSU-25	AIS A
CSPG4_GPR34	12	0.01685409419509048	TSU-25	AIS A
CSPG4_GPR34	128	0.20536988937437758	TSU-25	AIS A
CSPG4_GPR34	16	0.02243423167757912	TSU-25	AIS A
CSPG4_GPR34	192	0.2668736419541451	TSU-25	AIS A
CSPG4_GPR34	24	0.037311921790850015	TSU-25	AIS A
CSPG4_GPR34	256	0.34079332962377307	TSU-25	AIS A
CSPG4_GPR34	32	0.049712216260295074	TSU-25	AIS A
CSPG4_GPR34	384	0.30107305206442203	TSU-25	AIS A
CSPG4_GPR34	48	0.06606812997636083	TSU-25	AIS A
CSPG4_GPR34	64	0.10037349912265778	TSU-25	AIS A
CSPG4_GPR34	8	0.009907092475157354	TSU-25	AIS A
CSPG4_GPR34	96	0.1555230286019449	TSU-25	AIS A
CTLA4_GPR34	12	0.05682801996443777	TSU-25	AIS A
CTLA4_GPR34	128	0.30672999560259007	TSU-25	AIS A
CTLA4_GPR34	16	0.0790373261207855	TSU-25	AIS A
CTLA4_GPR34	192	0.3592840123486445	TSU-25	AIS A
CTLA4_GPR34	24	0.10925004895040666	TSU-25	AIS A
CTLA4_GPR34	256	0.43356610803545215	TSU-25	AIS A
CTLA4_GPR34	32	0.13741620667291612	TSU-25	AIS A
CTLA4_GPR34	384	0.4380456501496803	TSU-25	AIS A
CTLA4_GPR34	48	0.16653975548890598	TSU-25	AIS A
CTLA4_GPR34	64	0.19697111706010492	TSU-25	AIS A
CTLA4_GPR34	8	0.03577191394788319	TSU-25	AIS A
CTLA4_GPR34	96	0.24141157661806856	TSU-25	AIS A
CTNNB1_GPR34	12	0.0691886350751529	TSU-25	AIS A
CTNNB1_GPR34	128	0.446308731666359	TSU-25	AIS A
CTNNB1_GPR34	16	0.091520512476423	TSU-25	AIS A
CTNNB1_GPR34	192	0.49646593498351593	TSU-25	AIS A
CTNNB1_GPR34	24	0.1282147886447788	TSU-25	AIS A
CTNNB1_GPR34	256	0.6023828661476386	TSU-25	AIS A
CTNNB1_GPR34	32	0.16313230239905663	TSU-25	AIS A
CTNNB1_GPR34	384	0.6162368961282565	TSU-25	AIS A
CTNNB1_GPR34	48	0.21414095373452371	TSU-25	AIS A
CTNNB1_GPR34	64	0.2761495459162288	TSU-25	AIS A
CTNNB1_GPR34	8	0.04287371355208691	TSU-25	AIS A
CTNNB1_GPR34	96	0.3485082028287332	TSU-25	AIS A
CTSK_GPR34	12	0.06105364642922336	TSU-25	AIS A
CTSK_GPR34	128	0.3125006598944905	TSU-25	AIS A
CTSK_GPR34	16	0.07684402913150626	TSU-25	AIS A
CTSK_GPR34	192	0.35540298744582405	TSU-25	AIS A
CTSK_GPR34	24	0.10450405735863327	TSU-25	AIS A
CTSK_GPR34	256	0.44543920099736795	TSU-25	AIS A
CTSK_GPR34	32	0.13305404935789372	TSU-25	AIS A
CTSK_GPR34	384	0.44601237869398597	TSU-25	AIS A
CTSK_GPR34	48	0.16278582977317804	TSU-25	AIS A
CTSK_GPR34	64	0.20468449099176222	TSU-25	AIS A
CTSK_GPR34	8	0.03993861373870801	TSU-25	AIS A
CTSK_GPR34	96	0.26929939095225103	TSU-25	AIS A
CXCL13_GPR34	12	0.01200984217548102	TSU-25	AIS A
CXCL13_GPR34	128	0.10972647449485243	TSU-25	AIS A
CXCL13_GPR34	16	0.01696889934026279	TSU-25	AIS A
CXCL13_GPR34	192	0.13973288561026778	TSU-25	AIS A
CXCL13_GPR34	24	0.020810490212281135	TSU-25	AIS A
CXCL13_GPR34	256	0.17011039570698538	TSU-25	AIS A
CXCL13_GPR34	32	0.0316153666795359	TSU-25	AIS A
CXCL13_GPR34	384	0.2547449963233228	TSU-25	AIS A
CXCL13_GPR34	48	0.04449205327287327	TSU-25	AIS A
CXCL13_GPR34	64	0.051208821012729125	TSU-25	AIS A
CXCL13_GPR34	8	0.006725973428603974	TSU-25	AIS A
CXCL13_GPR34	96	0.0857504434726661	TSU-25	AIS A
CXCL14_GPR34	12	0.029247868479296713	TSU-25	AIS A
CXCL14_GPR34	128	0.3760980793668051	TSU-25	AIS A
CXCL14_GPR34	16	0.049450958174458964	TSU-25	AIS A
CXCL14_GPR34	192	0.45616062795473244	TSU-25	AIS A
CXCL14_GPR34	24	0.08127295068715265	TSU-25	AIS A
CXCL14_GPR34	256	0.5117092367317411	TSU-25	AIS A
CXCL14_GPR34	32	0.11733553582663238	TSU-25	AIS A
CXCL14_GPR34	384	0.5460190832628161	TSU-25	AIS A
CXCL14_GPR34	48	0.1745154573121753	TSU-25	AIS A
CXCL14_GPR34	64	0.22566901806906794	TSU-25	AIS A
CXCL14_GPR34	8	0.014460136447136219	TSU-25	AIS A
CXCL14_GPR34	96	0.3044680389462793	TSU-25	AIS A
CXCL5_GPR34	12	0.04848369894437422	TSU-25	AIS A
CXCL5_GPR34	128	0.1101996928531129	TSU-25	AIS A
CXCL5_GPR34	16	0.055771780701372245	TSU-25	AIS A
CXCL5_GPR34	192	0.08226520402565761	TSU-25	AIS A
CXCL5_GPR34	24	0.0677633476146581	TSU-25	AIS A
CXCL5_GPR34	256	0.15970520338224453	TSU-25	AIS A
CXCL5_GPR34	32	0.06676825370384805	TSU-25	AIS A
CXCL5_GPR34	384	0.1488772033031401	TSU-25	AIS A
CXCL5_GPR34	48	0.06543763299062517	TSU-25	AIS A
CXCL5_GPR34	64	0.07455235234918905	TSU-25	AIS A
CXCL5_GPR34	8	0.03479042811883848	TSU-25	AIS A
CXCL5_GPR34	96	0.08310770614519637	TSU-25	AIS A
CXCL9_GPR34	12	0.029524883154639324	TSU-25	AIS A
CXCL9_GPR34	128	0.18594611107429815	TSU-25	AIS A
CXCL9_GPR34	16	0.03818570930049535	TSU-25	AIS A
CXCL9_GPR34	192	0.22658170231691574	TSU-25	AIS A
CXCL9_GPR34	24	0.05594449430374887	TSU-25	AIS A
CXCL9_GPR34	256	0.34877983070198254	TSU-25	AIS A
CXCL9_GPR34	32	0.07629794063584806	TSU-25	AIS A
CXCL9_GPR34	384	0.37736810962060524	TSU-25	AIS A
CXCL9_GPR34	48	0.10167197778077995	TSU-25	AIS A
CXCL9_GPR34	64	0.12226531816145571	TSU-25	AIS A
CXCL9_GPR34	8	0.01980558763450369	TSU-25	AIS A
CXCL9_GPR34	96	0.14260660516615822	TSU-25	AIS A
CXCR5_GPR34	12	0.023517899975035797	TSU-25	AIS A
CXCR5_GPR34	128	0.21022595025133958	TSU-25	AIS A
CXCR5_GPR34	16	0.03116683444997312	TSU-25	AIS A
CXCR5_GPR34	192	0.2770195199077655	TSU-25	AIS A
CXCR5_GPR34	24	0.05411969872056921	TSU-25	AIS A
CXCR5_GPR34	256	0.2898370138227806	TSU-25	AIS A
CXCR5_GPR34	32	0.08223875682690708	TSU-25	AIS A
CXCR5_GPR34	384	0.35850658695519066	TSU-25	AIS A
CXCR5_GPR34	48	0.10216474104926382	TSU-25	AIS A
CXCR5_GPR34	64	0.11632168401479462	TSU-25	AIS A
CXCR5_GPR34	8	0.012781178659557264	TSU-25	AIS A
CXCR5_GPR34	96	0.16086327189209026	TSU-25	AIS A
CXCR6_GPR34	12	0.06808692152152208	TSU-25	AIS A
CXCR6_GPR34	128	0.278555931020113	TSU-25	AIS A
CXCR6_GPR34	16	0.08699188323612991	TSU-25	AIS A
CXCR6_GPR34	192	0.3552469696944729	TSU-25	AIS A
CXCR6_GPR34	24	0.11207633577287153	TSU-25	AIS A
CXCR6_GPR34	256	0.38070972061844754	TSU-25	AIS A
CXCR6_GPR34	32	0.13542064920994765	TSU-25	AIS A
CXCR6_GPR34	384	0.39595758233925826	TSU-25	AIS A
CXCR6_GPR34	48	0.15972003921267863	TSU-25	AIS A
CXCR6_GPR34	64	0.1961978479573161	TSU-25	AIS A
CXCR6_GPR34	8	0.04308210490288928	TSU-25	AIS A
CXCR6_GPR34	96	0.21174435613906653	TSU-25	AIS A
CYP2F1_GPR34	12	0.002240361921545535	TSU-25	AIS A
CYP2F1_GPR34	128	0.08197925055997875	TSU-25	AIS A
CYP2F1_GPR34	16	-0.0012026933342685578	TSU-25	AIS A
CYP2F1_GPR34	192	0.058223836236316544	TSU-25	AIS A
CYP2F1_GPR34	24	0.00221357896956599	TSU-25	AIS A
CYP2F1_GPR34	256	0.14803099852331497	TSU-25	AIS A
CYP2F1_GPR34	32	0.0012470659126073346	TSU-25	AIS A
CYP2F1_GPR34	384	0.1670834445322765	TSU-25	AIS A
CYP2F1_GPR34	48	0.017285722439440914	TSU-25	AIS A
CYP2F1_GPR34	64	0.016978776963068255	TSU-25	AIS A
CYP2F1_GPR34	8	0.0010962957565605618	TSU-25	AIS A
CYP2F1_GPR34	96	0.022970429306677316	TSU-25	AIS A
CYP3A5_GPR34	12	0.011423531633626442	TSU-25	AIS A
CYP3A5_GPR34	128	0.23479006468438715	TSU-25	AIS A
CYP3A5_GPR34	16	0.014654539283532834	TSU-25	AIS A
CYP3A5_GPR34	192	0.31266355531163204	TSU-25	AIS A
CYP3A5_GPR34	24	0.028720132169081196	TSU-25	AIS A
CYP3A5_GPR34	256	0.401776977500194	TSU-25	AIS A
CYP3A5_GPR34	32	0.03741990800771797	TSU-25	AIS A
CYP3A5_GPR34	384	0.3820297790642024	TSU-25	AIS A
CYP3A5_GPR34	48	0.0565009740425752	TSU-25	AIS A
CYP3A5_GPR34	64	0.09178024970038896	TSU-25	AIS A
CYP3A5_GPR34	8	0.005996328098801684	TSU-25	AIS A
CYP3A5_GPR34	96	0.17106852165418807	TSU-25	AIS A
CYTIP_GPR34	12	0.11411019441891569	TSU-25	AIS A
CYTIP_GPR34	128	0.3614908538728095	TSU-25	AIS A
CYTIP_GPR34	16	0.14304279232723854	TSU-25	AIS A
CYTIP_GPR34	192	0.4137838242200846	TSU-25	AIS A
CYTIP_GPR34	24	0.17133393560823565	TSU-25	AIS A
CYTIP_GPR34	256	0.4995841892441936	TSU-25	AIS A
CYTIP_GPR34	32	0.1967694476458543	TSU-25	AIS A
CYTIP_GPR34	384	0.5077654173157697	TSU-25	AIS A
CYTIP_GPR34	48	0.22267804734622623	TSU-25	AIS A
CYTIP_GPR34	64	0.2585567407947726	TSU-25	AIS A
CYTIP_GPR34	8	0.08051313399727177	TSU-25	AIS A
CYTIP_GPR34	96	0.3061863034528474	TSU-25	AIS A
DAPL1_GPR34	12	0.006618368765925394	TSU-25	AIS A
DAPL1_GPR34	128	0.15894750957294496	TSU-25	AIS A
DAPL1_GPR34	16	0.009479040948473419	TSU-25	AIS A
DAPL1_GPR34	192	0.28415544894743444	TSU-25	AIS A
DAPL1_GPR34	24	0.020093247556472446	TSU-25	AIS A
DAPL1_GPR34	256	0.397096205468504	TSU-25	AIS A
DAPL1_GPR34	32	0.03238821182600689	TSU-25	AIS A
DAPL1_GPR34	384	0.468954754382954	TSU-25	AIS A
DAPL1_GPR34	48	0.0434984291240795	TSU-25	AIS A
DAPL1_GPR34	64	0.05343556610783139	TSU-25	AIS A
DAPL1_GPR34	8	0.003159967191411364	TSU-25	AIS A
DAPL1_GPR34	96	0.10543113472885851	TSU-25	AIS A
DNAJB9_GPR34	12	0.05253384264958977	TSU-25	AIS A
DNAJB9_GPR34	128	0.3712194406897044	TSU-25	AIS A
DNAJB9_GPR34	16	0.06982175281573019	TSU-25	AIS A
DNAJB9_GPR34	192	0.42196019414571934	TSU-25	AIS A
DNAJB9_GPR34	24	0.10251254775024017	TSU-25	AIS A
DNAJB9_GPR34	256	0.5436673472607553	TSU-25	AIS A
DNAJB9_GPR34	32	0.13393651846016416	TSU-25	AIS A
DNAJB9_GPR34	384	0.5545788499150812	TSU-25	AIS A
DNAJB9_GPR34	48	0.1748472367953303	TSU-25	AIS A
DNAJB9_GPR34	64	0.2178488836422108	TSU-25	AIS A
DNAJB9_GPR34	8	0.03149871765333869	TSU-25	AIS A
DNAJB9_GPR34	96	0.2927578561779771	TSU-25	AIS A
DUOX1_GPR34	12	-0.012504183469710056	TSU-25	AIS A
DUOX1_GPR34	128	0.2496145782342131	TSU-25	AIS A
DUOX1_GPR34	16	-0.012958561654002172	TSU-25	AIS A
DUOX1_GPR34	192	0.2773755483518433	TSU-25	AIS A
DUOX1_GPR34	24	-0.007451202271753982	TSU-25	AIS A
DUOX1_GPR34	256	0.3426518141385708	TSU-25	AIS A
DUOX1_GPR34	32	0.002133234969702316	TSU-25	AIS A
DUOX1_GPR34	384	0.43523596461995967	TSU-25	AIS A
DUOX1_GPR34	48	0.023201818502565412	TSU-25	AIS A
DUOX1_GPR34	64	0.06250139339785728	TSU-25	AIS A
DUOX1_GPR34	8	-0.007144005368447429	TSU-25	AIS A
DUOX1_GPR34	96	0.140857860308869	TSU-25	AIS A
EGFR_GPR34	12	-0.004891271447193925	TSU-25	AIS A
EGFR_GPR34	128	0.411246501926558	TSU-25	AIS A
EGFR_GPR34	16	0.00652880175823505	TSU-25	AIS A
EGFR_GPR34	192	0.4994764928353613	TSU-25	AIS A
EGFR_GPR34	24	0.03962592266332601	TSU-25	AIS A
EGFR_GPR34	256	0.6268561932612725	TSU-25	AIS A
EGFR_GPR34	32	0.07682018597315839	TSU-25	AIS A
EGFR_GPR34	384	0.6422477741738178	TSU-25	AIS A
EGFR_GPR34	48	0.13836208433082345	TSU-25	AIS A
EGFR_GPR34	64	0.20901633846327874	TSU-25	AIS A
EGFR_GPR34	8	-0.00828658161013031	TSU-25	AIS A
EGFR_GPR34	96	0.31380793679415026	TSU-25	AIS A
ELN_GPR34	12	0.0013590422155415663	TSU-25	AIS A
ELN_GPR34	128	0.04916182235236925	TSU-25	AIS A
ELN_GPR34	16	0.015026311414794652	TSU-25	AIS A
ELN_GPR34	192	0.073417861849995	TSU-25	AIS A
ELN_GPR34	24	0.007330958417400263	TSU-25	AIS A
ELN_GPR34	256	0.14606559671532757	TSU-25	AIS A
ELN_GPR34	32	0.005070043948893519	TSU-25	AIS A
ELN_GPR34	384	0.13147940633376987	TSU-25	AIS A
ELN_GPR34	48	0.00779053000223399	TSU-25	AIS A
ELN_GPR34	64	0.03487076568992086	TSU-25	AIS A
ELN_GPR34	8	0.0013690126829383475	TSU-25	AIS A
ELN_GPR34	96	0.03529343333953017	TSU-25	AIS A
ERBB2_GPR34	12	0.006361862980820345	TSU-25	AIS A
ERBB2_GPR34	128	0.43586509121471967	TSU-25	AIS A
ERBB2_GPR34	16	0.02287663121296287	TSU-25	AIS A
ERBB2_GPR34	192	0.5014278425256921	TSU-25	AIS A
ERBB2_GPR34	24	0.06267471323250595	TSU-25	AIS A
ERBB2_GPR34	256	0.6167990600517612	TSU-25	AIS A
ERBB2_GPR34	32	0.10315414765575225	TSU-25	AIS A
ERBB2_GPR34	384	0.6682621680743241	TSU-25	AIS A
ERBB2_GPR34	48	0.1676653333444604	TSU-25	AIS A
ERBB2_GPR34	64	0.23560318134111854	TSU-25	AIS A
ERBB2_GPR34	8	-0.0023284665716912845	TSU-25	AIS A
ERBB2_GPR34	96	0.3294236945299245	TSU-25	AIS A
EREG_GPR34	12	0.013047159100267831	TSU-25	AIS A
EREG_GPR34	128	-0.05874941913388483	TSU-25	AIS A
EREG_GPR34	16	0.016766201706156218	TSU-25	AIS A
EREG_GPR34	192	-0.07680343846012201	TSU-25	AIS A
EREG_GPR34	24	0.020573485512509367	TSU-25	AIS A
EREG_GPR34	256	-0.14992530584276043	TSU-25	AIS A
EREG_GPR34	32	0.020276371840381613	TSU-25	AIS A
EREG_GPR34	384	-0.186244384557386	TSU-25	AIS A
EREG_GPR34	48	0.013134728779484102	TSU-25	AIS A
EREG_GPR34	64	0.006211615275950262	TSU-25	AIS A
EREG_GPR34	8	0.007707224864544763	TSU-25	AIS A
EREG_GPR34	96	-0.020649962566270927	TSU-25	AIS A
ETV5_GPR34	12	0.009193267628677969	TSU-25	AIS A
ETV5_GPR34	128	0.4239990970840505	TSU-25	AIS A
ETV5_GPR34	16	0.022735551196842122	TSU-25	AIS A
ETV5_GPR34	192	0.5070241742172639	TSU-25	AIS A
ETV5_GPR34	24	0.06038823828429991	TSU-25	AIS A
ETV5_GPR34	256	0.6221316602015109	TSU-25	AIS A
ETV5_GPR34	32	0.09831821388271489	TSU-25	AIS A
ETV5_GPR34	384	0.6523011438083207	TSU-25	AIS A
ETV5_GPR34	48	0.1606462457131533	TSU-25	AIS A
ETV5_GPR34	64	0.22471097012157965	TSU-25	AIS A
ETV5_GPR34	8	0.0013557728158045603	TSU-25	AIS A
ETV5_GPR34	96	0.32279844082352777	TSU-25	AIS A
F2RL3_GPR34	12	-3.869204764620834e-4	TSU-25	AIS A
F2RL3_GPR34	128	0.1020963654788092	TSU-25	AIS A
F2RL3_GPR34	16	3.47990701981743e-4	TSU-25	AIS A
F2RL3_GPR34	192	0.12766672052986808	TSU-25	AIS A
F2RL3_GPR34	24	0.005360032339579311	TSU-25	AIS A
F2RL3_GPR34	256	0.20902062603422378	TSU-25	AIS A
F2RL3_GPR34	32	0.009742813396073531	TSU-25	AIS A
F2RL3_GPR34	384	0.2565774953679534	TSU-25	AIS A
F2RL3_GPR34	48	0.017827409890902444	TSU-25	AIS A
F2RL3_GPR34	64	0.02321172048985854	TSU-25	AIS A
F2RL3_GPR34	8	-4.0617222612152493e-4	TSU-25	AIS A
F2RL3_GPR34	96	0.0673524600000627	TSU-25	AIS A
F3_GPR34	12	-0.015469265838686443	TSU-25	AIS A
F3_GPR34	128	0.3641525110829952	TSU-25	AIS A
F3_GPR34	16	-0.009417520702812283	TSU-25	AIS A
F3_GPR34	192	0.43022175710963706	TSU-25	AIS A
F3_GPR34	24	0.01930574204788908	TSU-25	AIS A
F3_GPR34	256	0.5297509944028861	TSU-25	AIS A
F3_GPR34	32	0.04712899691445388	TSU-25	AIS A
F3_GPR34	384	0.5671183686663821	TSU-25	AIS A
F3_GPR34	48	0.10532374203889895	TSU-25	AIS A
F3_GPR34	64	0.16245112540519227	TSU-25	AIS A
F3_GPR34	8	-0.016522388787341448	TSU-25	AIS A
F3_GPR34	96	0.262990752030074	TSU-25	AIS A
FABP4_GPR34	12	0.05430363227369126	TSU-25	AIS A
FABP4_GPR34	128	0.14551666998514054	TSU-25	AIS A
FABP4_GPR34	16	0.06621792760584595	TSU-25	AIS A
FABP4_GPR34	192	0.12126683874860897	TSU-25	AIS A
FABP4_GPR34	24	0.07706351648503691	TSU-25	AIS A
FABP4_GPR34	256	0.18354874912023464	TSU-25	AIS A
FABP4_GPR34	32	0.08022649843530107	TSU-25	AIS A
FABP4_GPR34	384	0.11594886288945398	TSU-25	AIS A
FABP4_GPR34	48	0.08347101040218606	TSU-25	AIS A
FABP4_GPR34	64	0.0925503909385701	TSU-25	AIS A
FABP4_GPR34	8	0.04017456206381877	TSU-25	AIS A
FABP4_GPR34	96	0.10154228493711273	TSU-25	AIS A
FAP_GPR34	12	0.043631405927201765	TSU-25	AIS A
FAP_GPR34	128	0.22468247834241256	TSU-25	AIS A
FAP_GPR34	16	0.05908468963189573	TSU-25	AIS A
FAP_GPR34	192	0.29037941707238457	TSU-25	AIS A
FAP_GPR34	24	0.08406776036531113	TSU-25	AIS A
FAP_GPR34	256	0.2994736953195428	TSU-25	AIS A
FAP_GPR34	32	0.10247393228599444	TSU-25	AIS A
FAP_GPR34	384	0.3524394797650708	TSU-25	AIS A
FAP_GPR34	48	0.1194108090038528	TSU-25	AIS A
FAP_GPR34	64	0.1465769353920494	TSU-25	AIS A
FAP_GPR34	8	0.025345584608481905	TSU-25	AIS A
FAP_GPR34	96	0.18539614522790962	TSU-25	AIS A
FCGR2B_GPR34	12	0.08079484985698122	TSU-25	AIS A
FCGR2B_GPR34	128	0.28233704726702435	TSU-25	AIS A
FCGR2B_GPR34	16	0.1003381087300675	TSU-25	AIS A
FCGR2B_GPR34	192	0.3621622096974047	TSU-25	AIS A
FCGR2B_GPR34	24	0.12320793902144683	TSU-25	AIS A
FCGR2B_GPR34	256	0.4424360114432402	TSU-25	AIS A
FCGR2B_GPR34	32	0.1494944553784546	TSU-25	AIS A
FCGR2B_GPR34	384	0.48220502332037185	TSU-25	AIS A
FCGR2B_GPR34	48	0.17908050589583618	TSU-25	AIS A
FCGR2B_GPR34	64	0.2063281688427601	TSU-25	AIS A
FCGR2B_GPR34	8	0.06459031395690389	TSU-25	AIS A
FCGR2B_GPR34	96	0.25808407564803965	TSU-25	AIS A
FCMR_GPR34	12	0.0836147121340808	TSU-25	AIS A
FCMR_GPR34	128	0.3502993649139292	TSU-25	AIS A
FCMR_GPR34	16	0.10600657739153567	TSU-25	AIS A
FCMR_GPR34	192	0.4072176297504043	TSU-25	AIS A
FCMR_GPR34	24	0.13875760118394892	TSU-25	AIS A
FCMR_GPR34	256	0.4660001824825099	TSU-25	AIS A
FCMR_GPR34	32	0.16858762060178162	TSU-25	AIS A
FCMR_GPR34	384	0.46794684290535765	TSU-25	AIS A
FCMR_GPR34	48	0.1952547095775941	TSU-25	AIS A
FCMR_GPR34	64	0.23750306980718944	TSU-25	AIS A
FCMR_GPR34	8	0.05634394915321353	TSU-25	AIS A
FCMR_GPR34	96	0.28340446858309243	TSU-25	AIS A
FDCSP_GPR34	12	0.01220523169849709	TSU-25	AIS A
FDCSP_GPR34	128	0.13325756044715437	TSU-25	AIS A
FDCSP_GPR34	16	0.014548591426791461	TSU-25	AIS A
FDCSP_GPR34	192	0.1834723006226073	TSU-25	AIS A
FDCSP_GPR34	24	0.029505856399768063	TSU-25	AIS A
FDCSP_GPR34	256	0.2580674719721429	TSU-25	AIS A
FDCSP_GPR34	32	0.039271496059812054	TSU-25	AIS A
FDCSP_GPR34	384	0.31327501253234025	TSU-25	AIS A
FDCSP_GPR34	48	0.05669589710926689	TSU-25	AIS A
FDCSP_GPR34	64	0.0708513727918644	TSU-25	AIS A
FDCSP_GPR34	8	0.006144694726621716	TSU-25	AIS A
FDCSP_GPR34	96	0.10200418838537992	TSU-25	AIS A
FGF18_GPR34	12	0.007029539780921988	TSU-25	AIS A
FGF18_GPR34	128	0.28248631687952963	TSU-25	AIS A
FGF18_GPR34	16	0.013023608081867297	TSU-25	AIS A
FGF18_GPR34	192	0.35945939299097257	TSU-25	AIS A
FGF18_GPR34	24	0.02937265869134943	TSU-25	AIS A
FGF18_GPR34	256	0.4806427174422137	TSU-25	AIS A
FGF18_GPR34	32	0.05898542401853916	TSU-25	AIS A
FGF18_GPR34	384	0.46410883782725226	TSU-25	AIS A
FGF18_GPR34	48	0.08922250104971738	TSU-25	AIS A
FGF18_GPR34	64	0.12372563411641486	TSU-25	AIS A
FGF18_GPR34	8	0.002159944453952558	TSU-25	AIS A
FGF18_GPR34	96	0.20505939008620586	TSU-25	AIS A
FGFR4_GPR34	12	0.06985630500236367	TSU-25	AIS A
FGFR4_GPR34	128	0.38308587536023603	TSU-25	AIS A
FGFR4_GPR34	16	0.08432072817383543	TSU-25	AIS A
FGFR4_GPR34	192	0.4624703263654381	TSU-25	AIS A
FGFR4_GPR34	24	0.1079093567662399	TSU-25	AIS A
FGFR4_GPR34	256	0.5326486091966329	TSU-25	AIS A
FGFR4_GPR34	32	0.12916973729438194	TSU-25	AIS A
FGFR4_GPR34	384	0.5365942937193224	TSU-25	AIS A
FGFR4_GPR34	48	0.16384768179480888	TSU-25	AIS A
FGFR4_GPR34	64	0.20822978730393715	TSU-25	AIS A
FGFR4_GPR34	8	0.047134512269875965	TSU-25	AIS A
FGFR4_GPR34	96	0.2962387844019674	TSU-25	AIS A
FOS_GPR34	12	0.06371486822136103	TSU-25	AIS A
FOS_GPR34	128	0.3446503059681496	TSU-25	AIS A
FOS_GPR34	16	0.0791620946347792	TSU-25	AIS A
FOS_GPR34	192	0.35519826214519723	TSU-25	AIS A
FOS_GPR34	24	0.10976763255828073	TSU-25	AIS A
FOS_GPR34	256	0.44821573868266357	TSU-25	AIS A
FOS_GPR34	32	0.13735331210191326	TSU-25	AIS A
FOS_GPR34	384	0.4218101158673187	TSU-25	AIS A
FOS_GPR34	48	0.16710897467639063	TSU-25	AIS A
FOS_GPR34	64	0.21180741962773478	TSU-25	AIS A
FOS_GPR34	8	0.04688035364968934	TSU-25	AIS A
FOS_GPR34	96	0.26640960583551565	TSU-25	AIS A
FOXA1_GPR34	12	-0.015521419026319904	TSU-25	AIS A
FOXA1_GPR34	128	0.3522049679240975	TSU-25	AIS A
FOXA1_GPR34	16	-0.014494295713900514	TSU-25	AIS A
FOXA1_GPR34	192	0.4521275157415301	TSU-25	AIS A
FOXA1_GPR34	24	9.128524647497824e-4	TSU-25	AIS A
FOXA1_GPR34	256	0.580577234824359	TSU-25	AIS A
FOXA1_GPR34	32	0.023852417109902015	TSU-25	AIS A
FOXA1_GPR34	384	0.5739194294972809	TSU-25	AIS A
FOXA1_GPR34	48	0.07531301542409702	TSU-25	AIS A
FOXA1_GPR34	64	0.13379758510308357	TSU-25	AIS A
FOXA1_GPR34	8	-0.011563171564805028	TSU-25	AIS A
FOXA1_GPR34	96	0.24237010231164507	TSU-25	AIS A
FOXA2_GPR34	12	-0.011375705670054104	TSU-25	AIS A
FOXA2_GPR34	128	0.3820626855529121	TSU-25	AIS A
FOXA2_GPR34	16	-0.01132454327689599	TSU-25	AIS A
FOXA2_GPR34	192	0.48895162876100334	TSU-25	AIS A
FOXA2_GPR34	24	0.006530362564336625	TSU-25	AIS A
FOXA2_GPR34	256	0.6250977325004946	TSU-25	AIS A
FOXA2_GPR34	32	0.02960020337938961	TSU-25	AIS A
FOXA2_GPR34	384	0.6446717996423612	TSU-25	AIS A
FOXA2_GPR34	48	0.0767560035882661	TSU-25	AIS A
FOXA2_GPR34	64	0.14133554541782684	TSU-25	AIS A
FOXA2_GPR34	8	-0.008894284565395115	TSU-25	AIS A
FOXA2_GPR34	96	0.25108022241539885	TSU-25	AIS A
FOXI1_GPR34	12	6.291094096226204e-5	TSU-25	AIS A
FOXI1_GPR34	128	0.07739183760791295	TSU-25	AIS A
FOXI1_GPR34	16	0.0021880239743131066	TSU-25	AIS A
FOXI1_GPR34	192	0.10915969499864256	TSU-25	AIS A
FOXI1_GPR34	24	0.0034826126651508523	TSU-25	AIS A
FOXI1_GPR34	256	0.1779037944938741	TSU-25	AIS A
FOXI1_GPR34	32	0.007314047474211984	TSU-25	AIS A
FOXI1_GPR34	384	0.1829885880566791	TSU-25	AIS A
FOXI1_GPR34	48	0.00691856103062705	TSU-25	AIS A
FOXI1_GPR34	64	0.027910706214836208	TSU-25	AIS A
FOXI1_GPR34	8	-9.664774252226635e-4	TSU-25	AIS A
FOXI1_GPR34	96	0.045971736720920434	TSU-25	AIS A
FOXJ1_GPR34	12	-0.0041105620275273865	TSU-25	AIS A
FOXJ1_GPR34	128	0.2513712823946913	TSU-25	AIS A
FOXJ1_GPR34	16	-0.003947996980841377	TSU-25	AIS A
FOXJ1_GPR34	192	0.3898875484703098	TSU-25	AIS A
FOXJ1_GPR34	24	0.005960475436372322	TSU-25	AIS A
FOXJ1_GPR34	256	0.5001395501150708	TSU-25	AIS A
FOXJ1_GPR34	32	0.020726005057491424	TSU-25	AIS A
FOXJ1_GPR34	384	0.5760317065374905	TSU-25	AIS A
FOXJ1_GPR34	48	0.046743676303809614	TSU-25	AIS A
FOXJ1_GPR34	64	0.07968223715642503	TSU-25	AIS A
FOXJ1_GPR34	8	-0.001902316829260005	TSU-25	AIS A
FOXJ1_GPR34	96	0.150122193701261	TSU-25	AIS A
FOXP3_GPR34	12	0.03229124001505874	TSU-25	AIS A
FOXP3_GPR34	128	0.2751025698779059	TSU-25	AIS A
FOXP3_GPR34	16	0.04969581362078118	TSU-25	AIS A
FOXP3_GPR34	192	0.3672137301882475	TSU-25	AIS A
FOXP3_GPR34	24	0.07459388741723316	TSU-25	AIS A
FOXP3_GPR34	256	0.42707113265975105	TSU-25	AIS A
FOXP3_GPR34	32	0.10461036361319957	TSU-25	AIS A
FOXP3_GPR34	384	0.4793044032706378	TSU-25	AIS A
FOXP3_GPR34	48	0.13769819268606337	TSU-25	AIS A
FOXP3_GPR34	64	0.17403719701221979	TSU-25	AIS A
FOXP3_GPR34	8	0.01642476454945182	TSU-25	AIS A
FOXP3_GPR34	96	0.20884784795083333	TSU-25	AIS A
FOXS1_GPR34	12	9.929445455194286e-4	TSU-25	AIS A
FOXS1_GPR34	128	0.19589079497518894	TSU-25	AIS A
FOXS1_GPR34	16	0.005060943310949819	TSU-25	AIS A
FOXS1_GPR34	192	0.24073492956941786	TSU-25	AIS A
FOXS1_GPR34	24	0.005273732336188835	TSU-25	AIS A
FOXS1_GPR34	256	0.3809756889638229	TSU-25	AIS A
FOXS1_GPR34	32	0.02150244689207892	TSU-25	AIS A
FOXS1_GPR34	384	0.49525881073126815	TSU-25	AIS A
FOXS1_GPR34	48	0.04929538359579997	TSU-25	AIS A
FOXS1_GPR34	64	0.06346644334428082	TSU-25	AIS A
FOXS1_GPR34	8	1.7925888905411677e-4	TSU-25	AIS A
FOXS1_GPR34	96	0.12157050900528528	TSU-25	AIS A
FRY_GPR34	12	0.028791761053119647	TSU-25	AIS A
FRY_GPR34	128	0.36062724573443383	TSU-25	AIS A
FRY_GPR34	16	0.043397735348003744	TSU-25	AIS A
FRY_GPR34	192	0.44974057018856417	TSU-25	AIS A
FRY_GPR34	24	0.07378972145876417	TSU-25	AIS A
FRY_GPR34	256	0.5912306783974914	TSU-25	AIS A
FRY_GPR34	32	0.1002076804010494	TSU-25	AIS A
FRY_GPR34	384	0.5975225003212532	TSU-25	AIS A
FRY_GPR34	48	0.13959479278117207	TSU-25	AIS A
FRY_GPR34	64	0.19574375524227144	TSU-25	AIS A
FRY_GPR34	8	0.017315787784236918	TSU-25	AIS A
FRY_GPR34	96	0.2808161159185156	TSU-25	AIS A
FRZB_GPR34	12	0.07382344951345357	TSU-25	AIS A
FRZB_GPR34	128	0.3788525848893673	TSU-25	AIS A
FRZB_GPR34	16	0.10054821250131596	TSU-25	AIS A
FRZB_GPR34	192	0.442968301425493	TSU-25	AIS A
FRZB_GPR34	24	0.13148894225012625	TSU-25	AIS A
FRZB_GPR34	256	0.5433953733084117	TSU-25	AIS A
FRZB_GPR34	32	0.16567599386109852	TSU-25	AIS A
FRZB_GPR34	384	0.5797743717235786	TSU-25	AIS A
FRZB_GPR34	48	0.20297213785668938	TSU-25	AIS A
FRZB_GPR34	64	0.23426969968132083	TSU-25	AIS A
FRZB_GPR34	8	0.04655170616692401	TSU-25	AIS A
FRZB_GPR34	96	0.3052615267467271	TSU-25	AIS A
FSCN1_GPR34	12	0.04716709883354281	TSU-25	AIS A
FSCN1_GPR34	128	0.3494892771785125	TSU-25	AIS A
FSCN1_GPR34	16	0.06529897048893717	TSU-25	AIS A
FSCN1_GPR34	192	0.41796857963104117	TSU-25	AIS A
FSCN1_GPR34	24	0.09261193742119375	TSU-25	AIS A
FSCN1_GPR34	256	0.4949983010813773	TSU-25	AIS A
FSCN1_GPR34	32	0.1211021499455161	TSU-25	AIS A
FSCN1_GPR34	384	0.5231256224521061	TSU-25	AIS A
FSCN1_GPR34	48	0.1562146291165014	TSU-25	AIS A
FSCN1_GPR34	64	0.18564108031174245	TSU-25	AIS A
FSCN1_GPR34	8	0.028405519996681502	TSU-25	AIS A
FSCN1_GPR34	96	0.25723401699090903	TSU-25	AIS A
FURIN_GPR34	12	0.06943587125848541	TSU-25	AIS A
FURIN_GPR34	128	0.37344982365888885	TSU-25	AIS A
FURIN_GPR34	16	0.09251256147611855	TSU-25	AIS A
FURIN_GPR34	192	0.3883702977144715	TSU-25	AIS A
FURIN_GPR34	24	0.12811988386039466	TSU-25	AIS A
FURIN_GPR34	256	0.5077268313890843	TSU-25	AIS A
FURIN_GPR34	32	0.15546253866286977	TSU-25	AIS A
FURIN_GPR34	384	0.510242357724428	TSU-25	AIS A
FURIN_GPR34	48	0.19456501700754067	TSU-25	AIS A
FURIN_GPR34	64	0.24721257783650596	TSU-25	AIS A
FURIN_GPR34	8	0.04811889541391573	TSU-25	AIS A
FURIN_GPR34	96	0.30416587700695974	TSU-25	AIS A
GATA2_GPR34	12	0.030040399350988845	TSU-25	AIS A
GATA2_GPR34	128	0.27909366881721787	TSU-25	AIS A
GATA2_GPR34	16	0.0372892798698967	TSU-25	AIS A
GATA2_GPR34	192	0.31426091097459335	TSU-25	AIS A
GATA2_GPR34	24	0.051578965311043765	TSU-25	AIS A
GATA2_GPR34	256	0.3827773496961669	TSU-25	AIS A
GATA2_GPR34	32	0.08026864048087153	TSU-25	AIS A
GATA2_GPR34	384	0.3841956741717371	TSU-25	AIS A
GATA2_GPR34	48	0.09909102333414037	TSU-25	AIS A
GATA2_GPR34	64	0.14163179140817958	TSU-25	AIS A
GATA2_GPR34	8	0.01980929316053404	TSU-25	AIS A
GATA2_GPR34	96	0.19903241926557452	TSU-25	AIS A
GATA3_GPR34	12	0.060359580221959745	TSU-25	AIS A
GATA3_GPR34	128	0.3591435599103163	TSU-25	AIS A
GATA3_GPR34	16	0.08284223721062314	TSU-25	AIS A
GATA3_GPR34	192	0.40732925411795473	TSU-25	AIS A
GATA3_GPR34	24	0.11422932855997041	TSU-25	AIS A
GATA3_GPR34	256	0.523226109498712	TSU-25	AIS A
GATA3_GPR34	32	0.14211058022895545	TSU-25	AIS A
GATA3_GPR34	384	0.549386789266851	TSU-25	AIS A
GATA3_GPR34	48	0.1769018936930145	TSU-25	AIS A
GATA3_GPR34	64	0.21921864527186963	TSU-25	AIS A
GATA3_GPR34	8	0.03554102372413105	TSU-25	AIS A
GATA3_GPR34	96	0.27126281190426554	TSU-25	AIS A
GDF10_GPR34	12	0.04246141732926505	TSU-25	AIS A
GDF10_GPR34	128	0.34665451269979586	TSU-25	AIS A
GDF10_GPR34	16	0.05480354548728018	TSU-25	AIS A
GDF10_GPR34	192	0.42738347667401133	TSU-25	AIS A
GDF10_GPR34	24	0.07686796394306852	TSU-25	AIS A
GDF10_GPR34	256	0.5273787876950825	TSU-25	AIS A
GDF10_GPR34	32	0.09588235672263255	TSU-25	AIS A
GDF10_GPR34	384	0.515283636072034	TSU-25	AIS A
GDF10_GPR34	48	0.11554881348483904	TSU-25	AIS A
GDF10_GPR34	64	0.16724814672757957	TSU-25	AIS A
GDF10_GPR34	8	0.02691499439045646	TSU-25	AIS A
GDF10_GPR34	96	0.2497589144177862	TSU-25	AIS A
GIMAP7_GPR34	12	0.05063218537652234	TSU-25	AIS A
GIMAP7_GPR34	128	0.3127331459070892	TSU-25	AIS A
GIMAP7_GPR34	16	0.06868955075733914	TSU-25	AIS A
GIMAP7_GPR34	192	0.3353397537333003	TSU-25	AIS A
GIMAP7_GPR34	24	0.09522536770652397	TSU-25	AIS A
GIMAP7_GPR34	256	0.3994817626702814	TSU-25	AIS A
GIMAP7_GPR34	32	0.12164062036314804	TSU-25	AIS A
GIMAP7_GPR34	384	0.42185227335645353	TSU-25	AIS A
GIMAP7_GPR34	48	0.14452741913890943	TSU-25	AIS A
GIMAP7_GPR34	64	0.18170125793655706	TSU-25	AIS A
GIMAP7_GPR34	8	0.03227085220425182	TSU-25	AIS A
GIMAP7_GPR34	96	0.224770699655365	TSU-25	AIS A
GJA5_GPR34	12	0.030280876376183277	TSU-25	AIS A
GJA5_GPR34	128	0.3137081555315223	TSU-25	AIS A
GJA5_GPR34	16	0.04096153162524693	TSU-25	AIS A
GJA5_GPR34	192	0.390185101845276	TSU-25	AIS A
GJA5_GPR34	24	0.062420993550610746	TSU-25	AIS A
GJA5_GPR34	256	0.50009546389108706	TSU-25	AIS A
GJA5_GPR34	32	0.09187796853103598	TSU-25	AIS A
GJA5_GPR34	384	0.478960290371385	TSU-25	AIS A
GJA5_GPR34	48	0.12630983988369002	TSU-25	AIS A
GJA5_GPR34	64	0.1587980225782885	TSU-25	AIS A
GJA5_GPR34	8	0.01571202824034481	TSU-25	AIS A
GJA5_GPR34	96	0.2388706774772804	TSU-25	AIS A
GPR171_GPR34	12	0.057806810338741584	TSU-25	AIS A
GPR171_GPR34	128	0.2597484933641234	TSU-25	AIS A
GPR171_GPR34	16	0.07806442229643322	TSU-25	AIS A
GPR171_GPR34	192	0.3362007914255067	TSU-25	AIS A
GPR171_GPR34	24	0.10159527724390077	TSU-25	AIS A
GPR171_GPR34	256	0.37283729260607895	TSU-25	AIS A
GPR171_GPR34	32	0.12744655554781256	TSU-25	AIS A
GPR171_GPR34	384	0.3924709846481125	TSU-25	AIS A
GPR171_GPR34	48	0.14640261086138057	TSU-25	AIS A
GPR171_GPR34	64	0.18015085525506946	TSU-25	AIS A
GPR171_GPR34	8	0.03660115461599065	TSU-25	AIS A
GPR171_GPR34	96	0.2131328935655466	TSU-25	AIS A
ACE_GREM2	12	-7.376903049079505e-4	TSU-25	AIS A
ACE_GREM2	128	0.10340684255075477	TSU-25	AIS A
ACE_GREM2	16	-0.001146723756501274	TSU-25	AIS A
ACE_GREM2	192	0.05951350888734449	TSU-25	AIS A
ACE_GREM2	24	-0.002798672762841619	TSU-25	AIS A
ACE_GREM2	256	0.15827605979847265	TSU-25	AIS A
ACE_GREM2	32	0.001832170290118435	TSU-25	AIS A
ACE_GREM2	384	0.10928082756796664	TSU-25	AIS A
ACE_GREM2	48	0.0017022136996758858	TSU-25	AIS A
ACE_GREM2	64	0.013867148072477986	TSU-25	AIS A
ACE_GREM2	8	-0.002283871968715123	TSU-25	AIS A
ACE_GREM2	96	0.030430121963202647	TSU-25	AIS A
ACE2_GREM2	12	-0.0040532916867187414	TSU-25	AIS A
ACE2_GREM2	128	0.14794865963059814	TSU-25	AIS A
ACE2_GREM2	16	-0.0024447682410910472	TSU-25	AIS A
ACE2_GREM2	192	0.24711399174226056	TSU-25	AIS A
ACE2_GREM2	24	0.004522470782597064	TSU-25	AIS A
ACE2_GREM2	256	0.29943016125700816	TSU-25	AIS A
ACE2_GREM2	32	0.014649812800936576	TSU-25	AIS A
ACE2_GREM2	384	0.34561133228460134	TSU-25	AIS A
ACE2_GREM2	48	0.026241671642323043	TSU-25	AIS A
ACE2_GREM2	64	0.05103362737283701	TSU-25	AIS A
ACE2_GREM2	8	-5.219539339662002e-4	TSU-25	AIS A
ACE2_GREM2	96	0.12446272939331858	TSU-25	AIS A
ACTA2_GREM2	12	0.07911964734091224	TSU-25	AIS A
ACTA2_GREM2	128	0.37501019614803055	TSU-25	AIS A
ACTA2_GREM2	16	0.09637133476884867	TSU-25	AIS A
ACTA2_GREM2	192	0.45081797714769756	TSU-25	AIS A
ACTA2_GREM2	24	0.11573514162912542	TSU-25	AIS A
ACTA2_GREM2	256	0.5316849842368859	TSU-25	AIS A
ACTA2_GREM2	32	0.14213474173377375	TSU-25	AIS A
ACTA2_GREM2	384	0.5528506738949766	TSU-25	AIS A
ACTA2_GREM2	48	0.18419347081504892	TSU-25	AIS A
ACTA2_GREM2	64	0.22493559064639318	TSU-25	AIS A
ACTA2_GREM2	8	0.06103344889196913	TSU-25	AIS A
ACTA2_GREM2	96	0.29106082094098196	TSU-25	AIS A
ADGRL4_GREM2	12	0.004395244204150323	TSU-25	AIS A
ADGRL4_GREM2	128	0.090442399785327	TSU-25	AIS A
ADGRL4_GREM2	16	0.005170769356642205	TSU-25	AIS A
ADGRL4_GREM2	192	0.07382792185320985	TSU-25	AIS A
ADGRL4_GREM2	24	0.011064646777143862	TSU-25	AIS A
ADGRL4_GREM2	256	0.08922122270101256	TSU-25	AIS A
ADGRL4_GREM2	32	0.013417531035475525	TSU-25	AIS A
ADGRL4_GREM2	384	0.02772535218556572	TSU-25	AIS A
ADGRL4_GREM2	48	0.013246517005099342	TSU-25	AIS A
ADGRL4_GREM2	64	0.018049416121714686	TSU-25	AIS A
ADGRL4_GREM2	8	0.0011347643597238253	TSU-25	AIS A
ADGRL4_GREM2	96	0.02209421738629937	TSU-25	AIS A
AGT_GREM2	12	0.003479978916077437	TSU-25	AIS A
AGT_GREM2	128	0.09325125142502372	TSU-25	AIS A
AGT_GREM2	16	0.002801934154682108	TSU-25	AIS A
AGT_GREM2	192	0.13966742018229492	TSU-25	AIS A
AGT_GREM2	24	0.004681347111331625	TSU-25	AIS A
AGT_GREM2	256	0.2548338743601064	TSU-25	AIS A
AGT_GREM2	32	0.008051375130080324	TSU-25	AIS A
AGT_GREM2	384	0.25431159409248394	TSU-25	AIS A
AGT_GREM2	48	0.008745063861787975	TSU-25	AIS A
AGT_GREM2	64	0.021811880172676212	TSU-25	AIS A
AGT_GREM2	8	2.6951682735206623e-6	TSU-25	AIS A
AGT_GREM2	96	0.04518546873526365	TSU-25	AIS A
AK1_GREM2	12	0.0032256299487640337	TSU-25	AIS A
AK1_GREM2	128	0.2942388293702308	TSU-25	AIS A
AK1_GREM2	16	0.013770853061199032	TSU-25	AIS A
AK1_GREM2	192	0.4046558447475993	TSU-25	AIS A
AK1_GREM2	24	0.03844093443085168	TSU-25	AIS A
AK1_GREM2	256	0.48894926471197836	TSU-25	AIS A
AK1_GREM2	32	0.0654188911995323	TSU-25	AIS A
AK1_GREM2	384	0.5152218676592532	TSU-25	AIS A
AK1_GREM2	48	0.11158072296152702	TSU-25	AIS A
AK1_GREM2	64	0.15211510366366238	TSU-25	AIS A
AK1_GREM2	8	-0.0017366783212048788	TSU-25	AIS A
AK1_GREM2	96	0.23331330175464	TSU-25	AIS A
AKR1C1_GREM2	12	-0.004713598769303195	TSU-25	AIS A
AKR1C1_GREM2	128	0.09397548696447966	TSU-25	AIS A
AKR1C1_GREM2	16	-0.005566140215968132	TSU-25	AIS A
AKR1C1_GREM2	192	0.16884590570044195	TSU-25	AIS A
AKR1C1_GREM2	24	-0.002053625020405033	TSU-25	AIS A
AKR1C1_GREM2	256	0.2392831289808227	TSU-25	AIS A
AKR1C1_GREM2	32	9.632165351501929e-4	TSU-25	AIS A
AKR1C1_GREM2	384	0.25349286268396004	TSU-25	AIS A
AKR1C1_GREM2	48	0.0074930051811010236	TSU-25	AIS A
AKR1C1_GREM2	64	0.0219247789185976	TSU-25	AIS A
AKR1C1_GREM2	8	-0.0029902072858213847	TSU-25	AIS A
AKR1C1_GREM2	96	0.056852394908696695	TSU-25	AIS A
ALDH1A3_GREM2	12	0.0021451650809825233	TSU-25	AIS A
ALDH1A3_GREM2	128	0.1587244823034783	TSU-25	AIS A
ALDH1A3_GREM2	16	0.0028296497955547038	TSU-25	AIS A
ALDH1A3_GREM2	192	0.22831204167396899	TSU-25	AIS A
ALDH1A3_GREM2	24	0.009885412697971748	TSU-25	AIS A
ALDH1A3_GREM2	256	0.3294242041200373	TSU-25	AIS A
ALDH1A3_GREM2	32	0.017939673203787327	TSU-25	AIS A
ALDH1A3_GREM2	384	0.3401658385184178	TSU-25	AIS A
ALDH1A3_GREM2	48	0.03999283001060982	TSU-25	AIS A
ALDH1A3_GREM2	64	0.06541689049612996	TSU-25	AIS A
ALDH1A3_GREM2	8	2.699673548487788e-4	TSU-25	AIS A
ALDH1A3_GREM2	96	0.10725893272783411	TSU-25	AIS A
APOE_GREM2	12	-0.0013707430110175747	TSU-25	AIS A
APOE_GREM2	128	0.101732647193328	TSU-25	AIS A
APOE_GREM2	16	-0.0026380961794143397	TSU-25	AIS A
APOE_GREM2	192	0.09541736492814776	TSU-25	AIS A
APOE_GREM2	24	0.00520205873555479	TSU-25	AIS A
APOE_GREM2	256	0.22507144402906767	TSU-25	AIS A
APOE_GREM2	32	0.008432813310673826	TSU-25	AIS A
APOE_GREM2	384	0.19349009221211125	TSU-25	AIS A
APOE_GREM2	48	0.010993078873081416	TSU-25	AIS A
APOE_GREM2	64	0.02470938460754025	TSU-25	AIS A
APOE_GREM2	8	-0.004311260915835362	TSU-25	AIS A
APOE_GREM2	96	0.0418420281853761	TSU-25	AIS A
APOLD1_GREM2	12	-0.0048117882338043	TSU-25	AIS A
APOLD1_GREM2	128	-0.03693506920622288	TSU-25	AIS A
APOLD1_GREM2	16	-0.007367239741004239	TSU-25	AIS A
APOLD1_GREM2	192	-0.14829447103709334	TSU-25	AIS A
APOLD1_GREM2	24	-0.011057802903941994	TSU-25	AIS A
APOLD1_GREM2	256	-0.17300450244519527	TSU-25	AIS A
APOLD1_GREM2	32	-0.013562351090144583	TSU-25	AIS A
APOLD1_GREM2	384	-0.23109313188921135	TSU-25	AIS A
APOLD1_GREM2	48	-0.036320813024933785	TSU-25	AIS A
APOLD1_GREM2	64	-0.04668892440538049	TSU-25	AIS A
APOLD1_GREM2	8	-0.0028137628999664755	TSU-25	AIS A
APOLD1_GREM2	96	-0.07722591353249354	TSU-25	AIS A
AQP9_GREM2	12	-0.00677390491123692	TSU-25	AIS A
AQP9_GREM2	128	0.040482107790246885	TSU-25	AIS A
AQP9_GREM2	16	-0.008619994673927423	TSU-25	AIS A
AQP9_GREM2	192	0.05194118602346844	TSU-25	AIS A
AQP9_GREM2	24	-0.009410776195121087	TSU-25	AIS A
AQP9_GREM2	256	0.16466369150993515	TSU-25	AIS A
AQP9_GREM2	32	-0.010224718016100181	TSU-25	AIS A
AQP9_GREM2	384	0.1448136673239998	TSU-25	AIS A
AQP9_GREM2	48	-0.005414287340034628	TSU-25	AIS A
AQP9_GREM2	64	0.0028022003414150238	TSU-25	AIS A
AQP9_GREM2	8	-0.00532231351151422	TSU-25	AIS A
AQP9_GREM2	96	0.004798134025122009	TSU-25	AIS A
ASCL1_GREM2	12	5.699160706761021e-4	TSU-25	AIS A
ASCL1_GREM2	128	0.09796078513770957	TSU-25	AIS A
ASCL1_GREM2	16	0.001155019368926826	TSU-25	AIS A
ASCL1_GREM2	192	0.1677566930555175	TSU-25	AIS A
ASCL1_GREM2	24	0.001439769941530912	TSU-25	AIS A
ASCL1_GREM2	256	0.2777712486777725	TSU-25	AIS A
ASCL1_GREM2	32	0.009844643540711975	TSU-25	AIS A
ASCL1_GREM2	384	0.3391067697438297	TSU-25	AIS A
ASCL1_GREM2	48	0.013726660343056783	TSU-25	AIS A
ASCL1_GREM2	64	0.03800584666401464	TSU-25	AIS A
ASCL1_GREM2	8	4.2210477990715555e-5	TSU-25	AIS A
ASCL1_GREM2	96	0.0511187258692093	TSU-25	AIS A
ASCL2_GREM2	12	-8.203411259542087e-4	TSU-25	AIS A
ASCL2_GREM2	128	0.17175836599813396	TSU-25	AIS A
ASCL2_GREM2	16	0.003005646095773364	TSU-25	AIS A
ASCL2_GREM2	192	0.27072418282742006	TSU-25	AIS A
ASCL2_GREM2	24	0.007964188838912218	TSU-25	AIS A
ASCL2_GREM2	256	0.39330868915928363	TSU-25	AIS A
ASCL2_GREM2	32	0.007588805175155574	TSU-25	AIS A
ASCL2_GREM2	384	0.44730966426338054	TSU-25	AIS A
ASCL2_GREM2	48	0.041345166291806804	TSU-25	AIS A
ASCL2_GREM2	64	0.04326973378976538	TSU-25	AIS A
ASCL2_GREM2	8	8.721569554817818e-4	TSU-25	AIS A
ASCL2_GREM2	96	0.0899896256951954	TSU-25	AIS A
ASPM_GREM2	12	-0.00223951998154506	TSU-25	AIS A
ASPM_GREM2	128	0.10288702172854819	TSU-25	AIS A
ASPM_GREM2	16	-0.0012302226802666542	TSU-25	AIS A
ASPM_GREM2	192	0.14720920618904013	TSU-25	AIS A
ASPM_GREM2	24	-0.0028324265730832014	TSU-25	AIS A
ASPM_GREM2	256	0.3114642599232768	TSU-25	AIS A
ASPM_GREM2	32	0.0024291657345959566	TSU-25	AIS A
ASPM_GREM2	384	0.3263684802089649	TSU-25	AIS A
ASPM_GREM2	48	-2.7251128922149064e-4	TSU-25	AIS A
ASPM_GREM2	64	0.017364682039185942	TSU-25	AIS A
ASPM_GREM2	8	-0.001589465271521918	TSU-25	AIS A
ASPM_GREM2	96	0.05394890530288353	TSU-25	AIS A
ATF4_GREM2	12	0.033378056423200846	TSU-25	AIS A
ATF4_GREM2	128	0.23189904559983127	TSU-25	AIS A
ATF4_GREM2	16	0.042230165558893445	TSU-25	AIS A
ATF4_GREM2	192	0.26723729443497063	TSU-25	AIS A
ATF4_GREM2	24	0.05590651715323938	TSU-25	AIS A
ATF4_GREM2	256	0.3315975508636239	TSU-25	AIS A
ATF4_GREM2	32	0.0710009242722258	TSU-25	AIS A
ATF4_GREM2	384	0.33076772407196925	TSU-25	AIS A
ATF4_GREM2	48	0.09743392068621251	TSU-25	AIS A
ATF4_GREM2	64	0.12512036338676052	TSU-25	AIS A
ATF4_GREM2	8	0.019147207974164446	TSU-25	AIS A
ATF4_GREM2	96	0.15725696988989796	TSU-25	AIS A
ATF6_GREM2	12	0.005166787500618536	TSU-25	AIS A
ATF6_GREM2	128	0.2703342802151246	TSU-25	AIS A
ATF6_GREM2	16	0.004658730293089072	TSU-25	AIS A
ATF6_GREM2	192	0.3645661224222282	TSU-25	AIS A
ATF6_GREM2	24	0.024409042921101683	TSU-25	AIS A
ATF6_GREM2	256	0.4499815314393988	TSU-25	AIS A
ATF6_GREM2	32	0.03906151730843428	TSU-25	AIS A
ATF6_GREM2	384	0.49720952665179385	TSU-25	AIS A
ATF6_GREM2	48	0.08309972797256482	TSU-25	AIS A
ATF6_GREM2	64	0.12377469419876336	TSU-25	AIS A
ATF6_GREM2	8	0.0015105148460984267	TSU-25	AIS A
ATF6_GREM2	96	0.201956887001577	TSU-25	AIS A
ATP6V1G3_GREM2	12	-0.0012538379254891478	TSU-25	AIS A
ATP6V1G3_GREM2	128	0.008990888627761361	TSU-25	AIS A
ATP6V1G3_GREM2	16	2.489474299842588e-4	TSU-25	AIS A
ATP6V1G3_GREM2	192	0.025602476559980186	TSU-25	AIS A
ATP6V1G3_GREM2	24	3.368605180726888e-4	TSU-25	AIS A
ATP6V1G3_GREM2	256	0.0807578166748012	TSU-25	AIS A
ATP6V1G3_GREM2	32	-0.006206882644604073	TSU-25	AIS A
ATP6V1G3_GREM2	384	0.0994047172416285	TSU-25	AIS A
ATP6V1G3_GREM2	48	-4.7129063969812544e-4	TSU-25	AIS A
ATP6V1G3_GREM2	64	0.02069787469942382	TSU-25	AIS A
ATP6V1G3_GREM2	8	-5.844210639156488e-4	TSU-25	AIS A
ATP6V1G3_GREM2	96	0.005913308026261221	TSU-25	AIS A
AXL_GREM2	12	0.009177413403001211	TSU-25	AIS A
AXL_GREM2	128	0.10985410221458315	TSU-25	AIS A
AXL_GREM2	16	0.011211854340353045	TSU-25	AIS A
AXL_GREM2	192	0.07012842395857563	TSU-25	AIS A
AXL_GREM2	24	0.01802482395046299	TSU-25	AIS A
AXL_GREM2	256	0.1626185172732901	TSU-25	AIS A
AXL_GREM2	32	0.02354416588567524	TSU-25	AIS A
AXL_GREM2	384	0.10364683435730315	TSU-25	AIS A
AXL_GREM2	48	0.020871995951012353	TSU-25	AIS A
AXL_GREM2	64	0.03668412609554136	TSU-25	AIS A
AXL_GREM2	8	0.006906001526249758	TSU-25	AIS A
AXL_GREM2	96	0.042702984559674674	TSU-25	AIS A
BANK1_GREM2	12	0.0047214328086133545	TSU-25	AIS A
BANK1_GREM2	128	0.19953687628410327	TSU-25	AIS A
BANK1_GREM2	16	0.006142867640057885	TSU-25	AIS A
BANK1_GREM2	192	0.2671994142730683	TSU-25	AIS A
BANK1_GREM2	24	0.017224139560735447	TSU-25	AIS A
BANK1_GREM2	256	0.3293033169955296	TSU-25	AIS A
BANK1_GREM2	32	0.017344065838066122	TSU-25	AIS A
BANK1_GREM2	384	0.359621009164577	TSU-25	AIS A
BANK1_GREM2	48	0.04542237799372296	TSU-25	AIS A
BANK1_GREM2	64	0.06373448868181023	TSU-25	AIS A
BANK1_GREM2	8	0.0015856045623466562	TSU-25	AIS A
BANK1_GREM2	96	0.10826633247432955	TSU-25	AIS A
BIRC3_GREM2	12	0.020920236847306612	TSU-25	AIS A
BIRC3_GREM2	128	0.31612047945073757	TSU-25	AIS A
BIRC3_GREM2	16	0.0321587039706585	TSU-25	AIS A
BIRC3_GREM2	192	0.408031671885251	TSU-25	AIS A
BIRC3_GREM2	24	0.057494967736346096	TSU-25	AIS A
BIRC3_GREM2	256	0.4868831077241948	TSU-25	AIS A
BIRC3_GREM2	32	0.07840939174771419	TSU-25	AIS A
BIRC3_GREM2	384	0.535937778707742	TSU-25	AIS A
BIRC3_GREM2	48	0.12710355379406355	TSU-25	AIS A
BIRC3_GREM2	64	0.16955867129872207	TSU-25	AIS A
BIRC3_GREM2	8	0.010395880499945944	TSU-25	AIS A
BIRC3_GREM2	96	0.24433948418489648	TSU-25	AIS A
BMX_GREM2	12	-0.0078013079802757524	TSU-25	AIS A
BMX_GREM2	128	-0.10344156479884223	TSU-25	AIS A
BMX_GREM2	16	-0.012171935192047359	TSU-25	AIS A
BMX_GREM2	192	-0.20616975131319915	TSU-25	AIS A
BMX_GREM2	24	-0.021225316598385804	TSU-25	AIS A
BMX_GREM2	256	-0.09811999058756869	TSU-25	AIS A
BMX_GREM2	32	-0.03202829503562992	TSU-25	AIS A
BMX_GREM2	384	-0.163070577205715	TSU-25	AIS A
BMX_GREM2	48	-0.05136163132526444	TSU-25	AIS A
BMX_GREM2	64	-0.06790655165169707	TSU-25	AIS A
BMX_GREM2	8	-0.003833607313023898	TSU-25	AIS A
BMX_GREM2	96	-0.11722785197037305	TSU-25	AIS A
C16orf89_GREM2	12	0.0012025871743165082	TSU-25	AIS A
C16orf89_GREM2	128	0.3356521499682651	TSU-25	AIS A
C16orf89_GREM2	16	0.00982493928220485	TSU-25	AIS A
C16orf89_GREM2	192	0.456879794280006	TSU-25	AIS A
C16orf89_GREM2	24	0.041739553261067736	TSU-25	AIS A
C16orf89_GREM2	256	0.5407447203983146	TSU-25	AIS A
C16orf89_GREM2	32	0.07192247467466394	TSU-25	AIS A
C16orf89_GREM2	384	0.5634682593792326	TSU-25	AIS A
C16orf89_GREM2	48	0.12842559797492928	TSU-25	AIS A
C16orf89_GREM2	64	0.1756261135983992	TSU-25	AIS A
C16orf89_GREM2	8	-0.0044486833557271155	TSU-25	AIS A
C16orf89_GREM2	96	0.2764494719001144	TSU-25	AIS A
C1QC_GREM2	12	-0.007742594354408102	TSU-25	AIS A
C1QC_GREM2	128	0.08713994243862713	TSU-25	AIS A
C1QC_GREM2	16	-0.008096062908733109	TSU-25	AIS A
C1QC_GREM2	192	0.06370253719514272	TSU-25	AIS A
C1QC_GREM2	24	-0.007305888859155968	TSU-25	AIS A
C1QC_GREM2	256	0.1745030639741072	TSU-25	AIS A
C1QC_GREM2	32	-0.005885320912347895	TSU-25	AIS A
C1QC_GREM2	384	0.12926634263436873	TSU-25	AIS A
C1QC_GREM2	48	-0.0014310063891553378	TSU-25	AIS A
C1QC_GREM2	64	0.009712566318054023	TSU-25	AIS A
C1QC_GREM2	8	-0.006344487715197108	TSU-25	AIS A
C1QC_GREM2	96	0.030716158456952986	TSU-25	AIS A
CALB2_GREM2	12	0.004813669734271908	TSU-25	AIS A
CALB2_GREM2	128	0.17653266218347247	TSU-25	AIS A
CALB2_GREM2	16	0.0107983292809771	TSU-25	AIS A
CALB2_GREM2	192	0.26257970382473594	TSU-25	AIS A
CALB2_GREM2	24	0.023172401416871522	TSU-25	AIS A
CALB2_GREM2	256	0.36409012227907706	TSU-25	AIS A
CALB2_GREM2	32	0.038791107354600105	TSU-25	AIS A
CALB2_GREM2	384	0.39882203150688067	TSU-25	AIS A
CALB2_GREM2	48	0.05167738061455223	TSU-25	AIS A
CALB2_GREM2	64	0.08291163679047835	TSU-25	AIS A
CALB2_GREM2	8	0.003377390376646438	TSU-25	AIS A
CALB2_GREM2	96	0.11546026191973895	TSU-25	AIS A
CALCA_GREM2	12	-0.002506558349053885	TSU-25	AIS A
CALCA_GREM2	128	0.004441850715043216	TSU-25	AIS A
CALCA_GREM2	16	-9.787288901498086e-4	TSU-25	AIS A
CALCA_GREM2	192	0.027824406784485257	TSU-25	AIS A
CALCA_GREM2	24	0.00307160051371067	TSU-25	AIS A
CALCA_GREM2	256	-0.008650928790091312	TSU-25	AIS A
CALCA_GREM2	32	4.747638686887565e-4	TSU-25	AIS A
CALCA_GREM2	384	0.08775453717977591	TSU-25	AIS A
CALCA_GREM2	48	0.0019407801262077825	TSU-25	AIS A
CALCA_GREM2	64	0.015106716741276487	TSU-25	AIS A
CALCA_GREM2	8	-0.0015095602575982477	TSU-25	AIS A
CALCA_GREM2	96	-0.002790977706001676	TSU-25	AIS A
CAV1_GREM2	12	-0.00161757480714614	TSU-25	AIS A
CAV1_GREM2	128	-0.005213115069681778	TSU-25	AIS A
CAV1_GREM2	16	-9.41407023029659e-4	TSU-25	AIS A
CAV1_GREM2	192	-0.1051228985650965	TSU-25	AIS A
CAV1_GREM2	24	-0.0013247663283889747	TSU-25	AIS A
CAV1_GREM2	256	-0.05973397725330254	TSU-25	AIS A
CAV1_GREM2	32	-0.0030879062597190636	TSU-25	AIS A
CAV1_GREM2	384	-0.14549890776747537	TSU-25	AIS A
CAV1_GREM2	48	-0.014590693302230208	TSU-25	AIS A
CAV1_GREM2	64	-0.01839818711924949	TSU-25	AIS A
CAV1_GREM2	8	-1.78460090142263e-4	TSU-25	AIS A
CAV1_GREM2	96	-0.050770320708767976	TSU-25	AIS A
CCDC78_GREM2	12	0.0011311412206736586	TSU-25	AIS A
CCDC78_GREM2	128	0.1248282307228625	TSU-25	AIS A
CCDC78_GREM2	16	-0.0028541403235297367	TSU-25	AIS A
CCDC78_GREM2	192	0.20551135910635712	TSU-25	AIS A
CCDC78_GREM2	24	0.005473578808069446	TSU-25	AIS A
CCDC78_GREM2	256	0.367905291297261	TSU-25	AIS A
CCDC78_GREM2	32	0.007985839055703707	TSU-25	AIS A
CCDC78_GREM2	384	0.38039182693919743	TSU-25	AIS A
CCDC78_GREM2	48	0.014464374590862267	TSU-25	AIS A
CCDC78_GREM2	64	0.03764729306460639	TSU-25	AIS A
CCDC78_GREM2	8	0.0021850922401167937	TSU-25	AIS A
CCDC78_GREM2	96	0.08511745374655182	TSU-25	AIS A
CCKAR_GREM2	12	0.003881789026135542	TSU-25	AIS A
CCKAR_GREM2	128	0.07083137089225892	TSU-25	AIS A
CCKAR_GREM2	16	0.0022786900871045895	TSU-25	AIS A
CCKAR_GREM2	192	0.0967283381934791	TSU-25	AIS A
CCKAR_GREM2	24	0.011859870966857438	TSU-25	AIS A
CCKAR_GREM2	256	0.2071835635265032	TSU-25	AIS A
CCKAR_GREM2	32	0.012368444015695547	TSU-25	AIS A
CCKAR_GREM2	384	0.3080158115267072	TSU-25	AIS A
CCKAR_GREM2	48	0.02209973162705957	TSU-25	AIS A
CCKAR_GREM2	64	0.029304624037866375	TSU-25	AIS A
CCKAR_GREM2	8	0.002038184293049705	TSU-25	AIS A
CCKAR_GREM2	96	0.039255262030001785	TSU-25	AIS A
CCL13_GREM2	12	0.01395556364944633	TSU-25	AIS A
CCL13_GREM2	128	0.2643776326858297	TSU-25	AIS A
CCL13_GREM2	16	0.02203778509858085	TSU-25	AIS A
CCL13_GREM2	192	0.3364912584054931	TSU-25	AIS A
CCL13_GREM2	24	0.04046362351033643	TSU-25	AIS A
CCL13_GREM2	256	0.4585913309868003	TSU-25	AIS A
CCL13_GREM2	32	0.06279914802577523	TSU-25	AIS A
CCL13_GREM2	384	0.5082074995601071	TSU-25	AIS A
CCL13_GREM2	48	0.09646862091183352	TSU-25	AIS A
CCL13_GREM2	64	0.12138361686072179	TSU-25	AIS A
CCL13_GREM2	8	0.005911927722218766	TSU-25	AIS A
CCL13_GREM2	96	0.17963477881700352	TSU-25	AIS A
CCL21_GREM2	12	-0.007026101937594419	TSU-25	AIS A
CCL21_GREM2	128	-0.08821797828112168	TSU-25	AIS A
CCL21_GREM2	16	-0.010908782059541577	TSU-25	AIS A
CCL21_GREM2	192	-0.16477631005566995	TSU-25	AIS A
CCL21_GREM2	24	-0.018338789513988877	TSU-25	AIS A
CCL21_GREM2	256	-0.10998455582817285	TSU-25	AIS A
CCL21_GREM2	32	-0.028686018341574474	TSU-25	AIS A
CCL21_GREM2	384	-0.1958846208468946	TSU-25	AIS A
CCL21_GREM2	48	-0.04610235249603651	TSU-25	AIS A
CCL21_GREM2	64	-0.054588719614792315	TSU-25	AIS A
CCL21_GREM2	8	-0.005069694708264485	TSU-25	AIS A
CCL21_GREM2	96	-0.07882932597223684	TSU-25	AIS A
CCL22_GREM2	12	0.0034728172819673267	TSU-25	AIS A
CCL22_GREM2	128	0.18564557200384296	TSU-25	AIS A
CCL22_GREM2	16	0.00445327969670579	TSU-25	AIS A
CCL22_GREM2	192	0.27158041097610114	TSU-25	AIS A
CCL22_GREM2	24	0.010491771109888446	TSU-25	AIS A
CCL22_GREM2	256	0.3761160671101008	TSU-25	AIS A
CCL22_GREM2	32	0.018554229752488764	TSU-25	AIS A
CCL22_GREM2	384	0.4359330327878972	TSU-25	AIS A
CCL22_GREM2	48	0.030619303310426053	TSU-25	AIS A
CCL22_GREM2	64	0.059257938306712825	TSU-25	AIS A
CCL22_GREM2	8	4.3998999607833316e-4	TSU-25	AIS A
CCL22_GREM2	96	0.11349858835230434	TSU-25	AIS A
CCL23_GREM2	12	-0.002603364856082668	TSU-25	AIS A
CCL23_GREM2	128	0.080495323569407	TSU-25	AIS A
CCL23_GREM2	16	2.0542132923047848e-4	TSU-25	AIS A
CCL23_GREM2	192	0.11662397751400604	TSU-25	AIS A
CCL23_GREM2	24	0.0012602092049054893	TSU-25	AIS A
CCL23_GREM2	256	0.1569641682594332	TSU-25	AIS A
CCL23_GREM2	32	1.847632886555779e-5	TSU-25	AIS A
CCL23_GREM2	384	0.16801816566349304	TSU-25	AIS A
CCL23_GREM2	48	0.00654308256273294	TSU-25	AIS A
CCL23_GREM2	64	0.011380996217778338	TSU-25	AIS A
CCL23_GREM2	8	-0.0012283597887035673	TSU-25	AIS A
CCL23_GREM2	96	0.026545341303441928	TSU-25	AIS A
CCND1_GREM2	12	0.0037567542727385663	TSU-25	AIS A
CCND1_GREM2	128	0.24061138856686448	TSU-25	AIS A
CCND1_GREM2	16	0.007421551776161345	TSU-25	AIS A
CCND1_GREM2	192	0.3049353176056367	TSU-25	AIS A
CCND1_GREM2	24	0.023303020313493107	TSU-25	AIS A
CCND1_GREM2	256	0.42704021422016325	TSU-25	AIS A
CCND1_GREM2	32	0.04507549745808599	TSU-25	AIS A
CCND1_GREM2	384	0.4180589132468381	TSU-25	AIS A
CCND1_GREM2	48	0.08354032266636831	TSU-25	AIS A
CCND1_GREM2	64	0.11547197703123435	TSU-25	AIS A
CCND1_GREM2	8	1.0515276420498236e-4	TSU-25	AIS A
CCND1_GREM2	96	0.18427498341433982	TSU-25	AIS A
CCNO_GREM2	12	-0.0014487709228998848	TSU-25	AIS A
CCNO_GREM2	128	0.021112864634054533	TSU-25	AIS A
CCNO_GREM2	16	-0.0010600048748510488	TSU-25	AIS A
CCNO_GREM2	192	0.03373186035873452	TSU-25	AIS A
CCNO_GREM2	24	0.0021984155426592886	TSU-25	AIS A
CCNO_GREM2	256	0.08761257553209056	TSU-25	AIS A
CCNO_GREM2	32	0.0021770941737571606	TSU-25	AIS A
CCNO_GREM2	384	0.16375413817380324	TSU-25	AIS A
CCNO_GREM2	48	-0.005664212188487394	TSU-25	AIS A
CCNO_GREM2	64	-0.00410317889865463	TSU-25	AIS A
CCNO_GREM2	8	-9.549345284485776e-4	TSU-25	AIS A
CCNO_GREM2	96	-0.006445683504006071	TSU-25	AIS A
CCR7_GREM2	12	0.00857879571804592	TSU-25	AIS A
CCR7_GREM2	128	0.19863686450123882	TSU-25	AIS A
CCR7_GREM2	16	0.01156708634693556	TSU-25	AIS A
CCR7_GREM2	192	0.2766619574220919	TSU-25	AIS A
CCR7_GREM2	24	0.015106440716483205	TSU-25	AIS A
CCR7_GREM2	256	0.3635111176021377	TSU-25	AIS A
CCR7_GREM2	32	0.0276506323498934	TSU-25	AIS A
CCR7_GREM2	384	0.4177861273642263	TSU-25	AIS A
CCR7_GREM2	48	0.05422086214308188	TSU-25	AIS A
CCR7_GREM2	64	0.08635285501981381	TSU-25	AIS A
CCR7_GREM2	8	0.004653949409964428	TSU-25	AIS A
CCR7_GREM2	96	0.13194087640387928	TSU-25	AIS A
CD163_GREM2	12	-0.007364421353082498	TSU-25	AIS A
CD163_GREM2	128	0.06878603012112205	TSU-25	AIS A
CD163_GREM2	16	-0.007699147916147548	TSU-25	AIS A
CD163_GREM2	192	0.05412112070381553	TSU-25	AIS A
CD163_GREM2	24	-0.0032117928935183186	TSU-25	AIS A
CD163_GREM2	256	0.15222257750034385	TSU-25	AIS A
CD163_GREM2	32	-0.0037301597920756336	TSU-25	AIS A
CD163_GREM2	384	0.10685164042614746	TSU-25	AIS A
CD163_GREM2	48	6.563765713529594e-4	TSU-25	AIS A
CD163_GREM2	64	0.006166525475990756	TSU-25	AIS A
CD163_GREM2	8	-0.006409355505807107	TSU-25	AIS A
CD163_GREM2	96	0.01179247711709426	TSU-25	AIS A
CD19_GREM2	12	0.006761843983147033	TSU-25	AIS A
CD19_GREM2	128	0.1938765893020518	TSU-25	AIS A
CD19_GREM2	16	0.007573952862706082	TSU-25	AIS A
CD19_GREM2	192	0.33984311684803836	TSU-25	AIS A
CD19_GREM2	24	0.017446050159145784	TSU-25	AIS A
CD19_GREM2	256	0.3975577820574795	TSU-25	AIS A
CD19_GREM2	32	0.034599773864067006	TSU-25	AIS A
CD19_GREM2	384	0.4951185721641818	TSU-25	AIS A
CD19_GREM2	48	0.06765837969750794	TSU-25	AIS A
CD19_GREM2	64	0.09519863025332652	TSU-25	AIS A
CD19_GREM2	8	0.0023610719457495804	TSU-25	AIS A
CD19_GREM2	96	0.14581128227977588	TSU-25	AIS A
CD1C_GREM2	12	0.010098856135999238	TSU-25	AIS A
CD1C_GREM2	128	0.2201821734564544	TSU-25	AIS A
CD1C_GREM2	16	0.02119342167570624	TSU-25	AIS A
CD1C_GREM2	192	0.28703560228203556	TSU-25	AIS A
CD1C_GREM2	24	0.031127912731460688	TSU-25	AIS A
CD1C_GREM2	256	0.3809978757035175	TSU-25	AIS A
CD1C_GREM2	32	0.04833416653733507	TSU-25	AIS A
CD1C_GREM2	384	0.4240459960539207	TSU-25	AIS A
CD1C_GREM2	48	0.07003955820531033	TSU-25	AIS A
CD1C_GREM2	64	0.10668615523885742	TSU-25	AIS A
CD1C_GREM2	8	0.005514036019732025	TSU-25	AIS A
CD1C_GREM2	96	0.15200910472947696	TSU-25	AIS A
CD1E_GREM2	12	0.005256106895470348	TSU-25	AIS A
CD1E_GREM2	128	0.18174971370524237	TSU-25	AIS A
CD1E_GREM2	16	0.01229837168898345	TSU-25	AIS A
CD1E_GREM2	192	0.26363342851814464	TSU-25	AIS A
CD1E_GREM2	24	0.016046831596781164	TSU-25	AIS A
CD1E_GREM2	256	0.372685467413214	TSU-25	AIS A
CD1E_GREM2	32	0.024896700752906748	TSU-25	AIS A
CD1E_GREM2	384	0.4158296230049292	TSU-25	AIS A
CD1E_GREM2	48	0.04982728847574546	TSU-25	AIS A
CD1E_GREM2	64	0.0746328095283277	TSU-25	AIS A
CD1E_GREM2	8	0.00236772051229614	TSU-25	AIS A
CD1E_GREM2	96	0.13687138859055065	TSU-25	AIS A
CD274_GREM2	12	0.004564814060183172	TSU-25	AIS A
CD274_GREM2	128	0.10545769176062417	TSU-25	AIS A
CD274_GREM2	16	0.006296957186608362	TSU-25	AIS A
CD274_GREM2	192	0.11289614665047507	TSU-25	AIS A
CD274_GREM2	24	0.011378195102183396	TSU-25	AIS A
CD274_GREM2	256	0.1537094093369083	TSU-25	AIS A
CD274_GREM2	32	0.015507265646212522	TSU-25	AIS A
CD274_GREM2	384	0.1654822662967817	TSU-25	AIS A
CD274_GREM2	48	0.022404930971958344	TSU-25	AIS A
CD274_GREM2	64	0.032509768132769096	TSU-25	AIS A
CD274_GREM2	8	0.0016585812970598597	TSU-25	AIS A
CD274_GREM2	96	0.037973682369654545	TSU-25	AIS A
CD300E_GREM2	12	0.0033329295169238727	TSU-25	AIS A
CD300E_GREM2	128	0.0935379758268846	TSU-25	AIS A
CD300E_GREM2	16	0.0053749830408472195	TSU-25	AIS A
CD300E_GREM2	192	0.12049358000407334	TSU-25	AIS A
CD300E_GREM2	24	0.010319089879776209	TSU-25	AIS A
CD300E_GREM2	256	0.1180834230004991	TSU-25	AIS A
CD300E_GREM2	32	0.018217932036704656	TSU-25	AIS A
CD300E_GREM2	384	0.22158981265245864	TSU-25	AIS A
CD300E_GREM2	48	0.030013039327902773	TSU-25	AIS A
CD300E_GREM2	64	0.041868272408079124	TSU-25	AIS A
CD300E_GREM2	8	0.0021863668989652936	TSU-25	AIS A
CD300E_GREM2	96	0.05187319450192913	TSU-25	AIS A
CD33_GREM2	12	-1.1311023389384587e-4	TSU-25	AIS A
CD33_GREM2	128	0.20636155601707973	TSU-25	AIS A
CD33_GREM2	16	0.007146837968023723	TSU-25	AIS A
CD33_GREM2	192	0.269924649009225	TSU-25	AIS A
CD33_GREM2	24	0.014324596866434119	TSU-25	AIS A
CD33_GREM2	256	0.4011668977907707	TSU-25	AIS A
CD33_GREM2	32	0.021771810731574033	TSU-25	AIS A
CD33_GREM2	384	0.39712638728374333	TSU-25	AIS A
CD33_GREM2	48	0.04403928514614802	TSU-25	AIS A
CD33_GREM2	64	0.06505672921778127	TSU-25	AIS A
CD33_GREM2	8	-6.265993655858597e-4	TSU-25	AIS A
CD33_GREM2	96	0.12610727628197566	TSU-25	AIS A
CD3E_GREM2	12	0.021268126355477097	TSU-25	AIS A
CD3E_GREM2	128	0.25662993682965696	TSU-25	AIS A
CD3E_GREM2	16	0.02903328182052108	TSU-25	AIS A
CD3E_GREM2	192	0.31122419642145743	TSU-25	AIS A
CD3E_GREM2	24	0.05031595929782735	TSU-25	AIS A
CD3E_GREM2	256	0.3782333472716999	TSU-25	AIS A
CD3E_GREM2	32	0.06638702395705826	TSU-25	AIS A
CD3E_GREM2	384	0.4260571331425598	TSU-25	AIS A
CD3E_GREM2	48	0.10616363953714479	TSU-25	AIS A
CD3E_GREM2	64	0.13428634168285097	TSU-25	AIS A
CD3E_GREM2	8	0.011376997605642269	TSU-25	AIS A
CD3E_GREM2	96	0.1952619041301982	TSU-25	AIS A
CD4_GREM2	12	0.02998209796593591	TSU-25	AIS A
CD4_GREM2	128	0.28522756720241554	TSU-25	AIS A
CD4_GREM2	16	0.04110982287415627	TSU-25	AIS A
CD4_GREM2	192	0.34696490723575896	TSU-25	AIS A
CD4_GREM2	24	0.05797036290119815	TSU-25	AIS A
CD4_GREM2	256	0.44950496280575297	TSU-25	AIS A
CD4_GREM2	32	0.07468083496196345	TSU-25	AIS A
CD4_GREM2	384	0.47987848478114714	TSU-25	AIS A
CD4_GREM2	48	0.10451378280808368	TSU-25	AIS A
CD4_GREM2	64	0.13933488206268618	TSU-25	AIS A
CD4_GREM2	8	0.016626777091433592	TSU-25	AIS A
CD4_GREM2	96	0.19142440267563282	TSU-25	AIS A
CD40LG_GREM2	12	0.019150819895819394	TSU-25	AIS A
CD40LG_GREM2	128	0.28807635774069806	TSU-25	AIS A
CD40LG_GREM2	16	0.028564353139601442	TSU-25	AIS A
CD40LG_GREM2	192	0.3617656158447002	TSU-25	AIS A
CD40LG_GREM2	24	0.048201388510086464	TSU-25	AIS A
CD40LG_GREM2	256	0.45037135008005535	TSU-25	AIS A
CD40LG_GREM2	32	0.0661719941920201	TSU-25	AIS A
CD40LG_GREM2	384	0.47210202844825905	TSU-25	AIS A
CD40LG_GREM2	48	0.10757446549940194	TSU-25	AIS A
CD40LG_GREM2	64	0.1417251620541395	TSU-25	AIS A
CD40LG_GREM2	8	0.011376658561033237	TSU-25	AIS A
CD40LG_GREM2	96	0.21445169919846505	TSU-25	AIS A
CD44_GREM2	12	0.012471893537243291	TSU-25	AIS A
CD44_GREM2	128	0.31433419280260616	TSU-25	AIS A
CD44_GREM2	16	0.02293360365122123	TSU-25	AIS A
CD44_GREM2	192	0.41795036263357543	TSU-25	AIS A
CD44_GREM2	24	0.04705938600477588	TSU-25	AIS A
CD44_GREM2	256	0.5200996151645629	TSU-25	AIS A
CD44_GREM2	32	0.07143114815633696	TSU-25	AIS A
CD44_GREM2	384	0.5419693252691303	TSU-25	AIS A
CD44_GREM2	48	0.11798379513774666	TSU-25	AIS A
CD44_GREM2	64	0.16564945838263498	TSU-25	AIS A
CD44_GREM2	8	0.0029558690824778174	TSU-25	AIS A
CD44_GREM2	96	0.2460722129523896	TSU-25	AIS A
CD48_GREM2	12	0.016366351918278725	TSU-25	AIS A
CD48_GREM2	128	0.29326445820288033	TSU-25	AIS A
CD48_GREM2	16	0.026561399881915415	TSU-25	AIS A
CD48_GREM2	192	0.374831744805244	TSU-25	AIS A
CD48_GREM2	24	0.04950143227141419	TSU-25	AIS A
CD48_GREM2	256	0.4641437209320768	TSU-25	AIS A
CD48_GREM2	32	0.06738203309896947	TSU-25	AIS A
CD48_GREM2	384	0.5299058471660091	TSU-25	AIS A
CD48_GREM2	48	0.11533996080439612	TSU-25	AIS A
CD48_GREM2	64	0.14857355424401827	TSU-25	AIS A
CD48_GREM2	8	0.007796339537335809	TSU-25	AIS A
CD48_GREM2	96	0.22183995222822714	TSU-25	AIS A
CD68_GREM2	12	-0.003448339684507034	TSU-25	AIS A
CD68_GREM2	128	0.10855578190613695	TSU-25	AIS A
CD68_GREM2	16	-0.002180159425954505	TSU-25	AIS A
CD68_GREM2	192	0.11119043336631376	TSU-25	AIS A
CD68_GREM2	24	0.008560368535732965	TSU-25	AIS A
CD68_GREM2	256	0.21288501915708138	TSU-25	AIS A
CD68_GREM2	32	0.010441256500493956	TSU-25	AIS A
CD68_GREM2	384	0.17326537173503104	TSU-25	AIS A
CD68_GREM2	48	0.02099300704084812	TSU-25	AIS A
CD68_GREM2	64	0.033702119124299705	TSU-25	AIS A
CD68_GREM2	8	-0.00495076080469965	TSU-25	AIS A
CD68_GREM2	96	0.05581506046292665	TSU-25	AIS A
CD74_GREM2	12	0.002828746597751529	TSU-25	AIS A
CD74_GREM2	128	0.3150497599784403	TSU-25	AIS A
CD74_GREM2	16	0.012444368315016134	TSU-25	AIS A
CD74_GREM2	192	0.41276705900143384	TSU-25	AIS A
CD74_GREM2	24	0.03960988761947635	TSU-25	AIS A
CD74_GREM2	256	0.517664556029825	TSU-25	AIS A
CD74_GREM2	32	0.06380126929295667	TSU-25	AIS A
CD74_GREM2	384	0.5392435965909336	TSU-25	AIS A
CD74_GREM2	48	0.11035184671708774	TSU-25	AIS A
CD74_GREM2	64	0.15469024944230184	TSU-25	AIS A
CD74_GREM2	8	-0.0038604062738912598	TSU-25	AIS A
CD74_GREM2	96	0.23893390387959476	TSU-25	AIS A
CD80_GREM2	12	0.0029471673807992434	TSU-25	AIS A
CD80_GREM2	128	0.20296886172165693	TSU-25	AIS A
CD80_GREM2	16	0.008620088050048779	TSU-25	AIS A
CD80_GREM2	192	0.29049509734893997	TSU-25	AIS A
CD80_GREM2	24	0.016422839973389506	TSU-25	AIS A
CD80_GREM2	256	0.43096098247472303	TSU-25	AIS A
CD80_GREM2	32	0.025920276597946792	TSU-25	AIS A
CD80_GREM2	384	0.40724032727219034	TSU-25	AIS A
CD80_GREM2	48	0.04867576657404886	TSU-25	AIS A
CD80_GREM2	64	0.07982412452196236	TSU-25	AIS A
CD80_GREM2	8	0.001099359186851286	TSU-25	AIS A
CD80_GREM2	96	0.12998013153555113	TSU-25	AIS A
CD86_GREM2	12	-7.606933712602411e-4	TSU-25	AIS A
CD86_GREM2	128	0.13995189773635058	TSU-25	AIS A
CD86_GREM2	16	0.00236396688152637	TSU-25	AIS A
CD86_GREM2	192	0.2030460269875875	TSU-25	AIS A
CD86_GREM2	24	0.010111619539547775	TSU-25	AIS A
CD86_GREM2	256	0.3200198885176161	TSU-25	AIS A
CD86_GREM2	32	0.01392818235919664	TSU-25	AIS A
CD86_GREM2	384	0.31234476587141985	TSU-25	AIS A
CD86_GREM2	48	0.032847778576086034	TSU-25	AIS A
CD86_GREM2	64	0.04865142716000882	TSU-25	AIS A
CD86_GREM2	8	-0.0010751280871165799	TSU-25	AIS A
CD86_GREM2	96	0.0873430336022987	TSU-25	AIS A
CD8A_GREM2	12	0.0145376410468905	TSU-25	AIS A
CD8A_GREM2	128	0.19963857640924798	TSU-25	AIS A
CD8A_GREM2	16	0.022046560872043305	TSU-25	AIS A
CD8A_GREM2	192	0.261229865655369	TSU-25	AIS A
CD8A_GREM2	24	0.03659708333828644	TSU-25	AIS A
CD8A_GREM2	256	0.2990174314733639	TSU-25	AIS A
CD8A_GREM2	32	0.04965169340294409	TSU-25	AIS A
CD8A_GREM2	384	0.3812424542132824	TSU-25	AIS A
CD8A_GREM2	48	0.07481297123619834	TSU-25	AIS A
CD8A_GREM2	64	0.10225190807688164	TSU-25	AIS A
CD8A_GREM2	8	0.0074695968814726555	TSU-25	AIS A
CD8A_GREM2	96	0.14155049869098468	TSU-25	AIS A
CDH1_GREM2	12	-0.0065582405398680104	TSU-25	AIS A
CDH1_GREM2	128	0.3049781201240135	TSU-25	AIS A
CDH1_GREM2	16	-9.191030654142957e-4	TSU-25	AIS A
CDH1_GREM2	192	0.4131279199163292	TSU-25	AIS A
CDH1_GREM2	24	0.01939004728600464	TSU-25	AIS A
CDH1_GREM2	256	0.5238479915673749	TSU-25	AIS A
CDH1_GREM2	32	0.04785475054677014	TSU-25	AIS A
CDH1_GREM2	384	0.5518827943513396	TSU-25	AIS A
CDH1_GREM2	48	0.09751935167926445	TSU-25	AIS A
CDH1_GREM2	64	0.14313649644737256	TSU-25	AIS A
CDH1_GREM2	8	-0.009220729500636314	TSU-25	AIS A
CDH1_GREM2	96	0.23604183791350924	TSU-25	AIS A
CFP_GREM2	12	0.004189670182001819	TSU-25	AIS A
CFP_GREM2	128	0.16610991479976028	TSU-25	AIS A
CFP_GREM2	16	0.005306642658427744	TSU-25	AIS A
CFP_GREM2	192	0.2528625845029051	TSU-25	AIS A
CFP_GREM2	24	0.021773474866143835	TSU-25	AIS A
CFP_GREM2	256	0.2982273448501055	TSU-25	AIS A
CFP_GREM2	32	0.03263275976744328	TSU-25	AIS A
CFP_GREM2	384	0.3255418874423409	TSU-25	AIS A
CFP_GREM2	48	0.05383044346365113	TSU-25	AIS A
CFP_GREM2	64	0.06774449113665798	TSU-25	AIS A
CFP_GREM2	8	0.0012978316487539195	TSU-25	AIS A
CFP_GREM2	96	0.12378639075010604	TSU-25	AIS A
CFTR_GREM2	12	-0.006960217280795597	TSU-25	AIS A
CFTR_GREM2	128	0.16931727577841293	TSU-25	AIS A
CFTR_GREM2	16	-0.011579065475068397	TSU-25	AIS A
CFTR_GREM2	192	0.26755617372315843	TSU-25	AIS A
CFTR_GREM2	24	-0.0036478542869197144	TSU-25	AIS A
CFTR_GREM2	256	0.35701674679929873	TSU-25	AIS A
CFTR_GREM2	32	0.0025710833323188487	TSU-25	AIS A
CFTR_GREM2	384	0.3578394459607444	TSU-25	AIS A
CFTR_GREM2	48	0.02632444702099577	TSU-25	AIS A
CFTR_GREM2	64	0.059127863508476056	TSU-25	AIS A
CFTR_GREM2	8	-0.004771674038805081	TSU-25	AIS A
CFTR_GREM2	96	0.11788094513673211	TSU-25	AIS A
CHGA_GREM2	12	-1.172755019907252e-5	TSU-25	AIS A
CHGA_GREM2	128	0.023906924157810018	TSU-25	AIS A
CHGA_GREM2	16	-8.89142194933221e-5	TSU-25	AIS A
CHGA_GREM2	192	-0.0011994529482783716	TSU-25	AIS A
CHGA_GREM2	24	-0.0031687700412772386	TSU-25	AIS A
CHGA_GREM2	256	-0.07156776459006389	TSU-25	AIS A
CHGA_GREM2	32	-0.001171658275549855	TSU-25	AIS A
CHGA_GREM2	384	-0.020077236826664666	TSU-25	AIS A
CHGA_GREM2	48	0.006587801689953546	TSU-25	AIS A
CHGA_GREM2	64	0.011043882091251012	TSU-25	AIS A
CHGA_GREM2	8	-6.366938951164418e-4	TSU-25	AIS A
CHGA_GREM2	96	0.012769373720599423	TSU-25	AIS A
CHGB_GREM2	12	-0.004379081826150959	TSU-25	AIS A
CHGB_GREM2	128	-0.00834745998747459	TSU-25	AIS A
CHGB_GREM2	16	-0.003288802328523488	TSU-25	AIS A
CHGB_GREM2	192	-0.008506610553411943	TSU-25	AIS A
CHGB_GREM2	24	-0.011922623769539916	TSU-25	AIS A
CHGB_GREM2	256	0.04752663187522991	TSU-25	AIS A
CHGB_GREM2	32	-0.020234291787161362	TSU-25	AIS A
CHGB_GREM2	384	0.07968264993110949	TSU-25	AIS A
CHGB_GREM2	48	-0.027875143230264278	TSU-25	AIS A
CHGB_GREM2	64	-0.03722464525265297	TSU-25	AIS A
CHGB_GREM2	8	-0.0015112256757546844	TSU-25	AIS A
CHGB_GREM2	96	-0.03028019629980214	TSU-25	AIS A
CLDN25_GREM2	12	-9.583736161087853e-4	TSU-25	AIS A
CLDN25_GREM2	128	0.012479993667046345	TSU-25	AIS A
CLDN25_GREM2	16	-2.7069823237437044e-4	TSU-25	AIS A
CLDN25_GREM2	192	7.916764210030658e-4	TSU-25	AIS A
CLDN25_GREM2	24	0.0022348620077968077	TSU-25	AIS A
CLDN25_GREM2	256	0.007789782167297129	TSU-25	AIS A
CLDN25_GREM2	32	-0.0016412105200182265	TSU-25	AIS A
CLDN25_GREM2	384	0.027855118922333107	TSU-25	AIS A
CLDN25_GREM2	48	0.005271928116962818	TSU-25	AIS A
CLDN25_GREM2	64	0.00780176107916645	TSU-25	AIS A
CLDN25_GREM2	8	-4.0130298768743957e-4	TSU-25	AIS A
CLDN25_GREM2	96	-0.003807191432991059	TSU-25	AIS A
CLEC10A_GREM2	12	0.006496911635353078	TSU-25	AIS A
CLEC10A_GREM2	128	0.16358650992686313	TSU-25	AIS A
CLEC10A_GREM2	16	0.014602151180387084	TSU-25	AIS A
CLEC10A_GREM2	192	0.17720200752038817	TSU-25	AIS A
CLEC10A_GREM2	24	0.024245787368987918	TSU-25	AIS A
CLEC10A_GREM2	256	0.27285279797614087	TSU-25	AIS A
CLEC10A_GREM2	32	0.031519345130304646	TSU-25	AIS A
CLEC10A_GREM2	384	0.3062417236234517	TSU-25	AIS A
CLEC10A_GREM2	48	0.04596959562471627	TSU-25	AIS A
CLEC10A_GREM2	64	0.06582977187345453	TSU-25	AIS A
CLEC10A_GREM2	8	0.004286730320182615	TSU-25	AIS A
CLEC10A_GREM2	96	0.09168677677106744	TSU-25	AIS A
CLEC12A_GREM2	12	-6.485112681827902e-4	TSU-25	AIS A
CLEC12A_GREM2	128	0.20394577836872851	TSU-25	AIS A
CLEC12A_GREM2	16	0.004910981152468164	TSU-25	AIS A
CLEC12A_GREM2	192	0.2641533440699662	TSU-25	AIS A
CLEC12A_GREM2	24	0.012116986725424083	TSU-25	AIS A
CLEC12A_GREM2	256	0.3620792850930631	TSU-25	AIS A
CLEC12A_GREM2	32	0.02338360132087522	TSU-25	AIS A
CLEC12A_GREM2	384	0.3659483569624418	TSU-25	AIS A
CLEC12A_GREM2	48	0.047399699920889035	TSU-25	AIS A
CLEC12A_GREM2	64	0.07737486546382216	TSU-25	AIS A
CLEC12A_GREM2	8	-0.002288878170364614	TSU-25	AIS A
CLEC12A_GREM2	96	0.13028733082457547	TSU-25	AIS A
CLEC2D_GREM2	12	0.01917403196855937	TSU-25	AIS A
CLEC2D_GREM2	128	0.28638637954801216	TSU-25	AIS A
CLEC2D_GREM2	16	0.028026246047855127	TSU-25	AIS A
CLEC2D_GREM2	192	0.36071518406807873	TSU-25	AIS A
CLEC2D_GREM2	24	0.04741482978420046	TSU-25	AIS A
CLEC2D_GREM2	256	0.4744088243042915	TSU-25	AIS A
CLEC2D_GREM2	32	0.06833967849677752	TSU-25	AIS A
CLEC2D_GREM2	384	0.5070717916035793	TSU-25	AIS A
CLEC2D_GREM2	48	0.10429541437050753	TSU-25	AIS A
CLEC2D_GREM2	64	0.15128649785299403	TSU-25	AIS A
CLEC2D_GREM2	8	0.00953119441014059	TSU-25	AIS A
CLEC2D_GREM2	96	0.22188042382145584	TSU-25	AIS A
CLEC4C_GREM2	12	0.0029822772338991884	TSU-25	AIS A
CLEC4C_GREM2	128	0.15546966633454107	TSU-25	AIS A
CLEC4C_GREM2	16	0.006660065614564779	TSU-25	AIS A
CLEC4C_GREM2	192	0.28020665940721956	TSU-25	AIS A
CLEC4C_GREM2	24	0.01211112783567445	TSU-25	AIS A
CLEC4C_GREM2	256	0.34680083805212386	TSU-25	AIS A
CLEC4C_GREM2	32	0.022495236340281815	TSU-25	AIS A
CLEC4C_GREM2	384	0.5001353951830886	TSU-25	AIS A
CLEC4C_GREM2	48	0.03479981929994988	TSU-25	AIS A
CLEC4C_GREM2	64	0.06207040956262166	TSU-25	AIS A
CLEC4C_GREM2	8	0.0013723706773666076	TSU-25	AIS A
CLEC4C_GREM2	96	0.11674863419815358	TSU-25	AIS A
CLEC4E_GREM2	12	-5.774428330028695e-4	TSU-25	AIS A
CLEC4E_GREM2	128	-0.08657416311902048	TSU-25	AIS A
CLEC4E_GREM2	16	-0.003306323243157369	TSU-25	AIS A
CLEC4E_GREM2	192	-0.16582617946248976	TSU-25	AIS A
CLEC4E_GREM2	24	-0.005942780578566117	TSU-25	AIS A
CLEC4E_GREM2	256	-0.18087482522789738	TSU-25	AIS A
CLEC4E_GREM2	32	-0.010957589963952314	TSU-25	AIS A
CLEC4E_GREM2	384	-0.2017264813447885	TSU-25	AIS A
CLEC4E_GREM2	48	-0.017619134551872175	TSU-25	AIS A
CLEC4E_GREM2	64	-0.028713617000310155	TSU-25	AIS A
CLEC4E_GREM2	8	-4.352154847683996e-4	TSU-25	AIS A
CLEC4E_GREM2	96	-0.062278369875004534	TSU-25	AIS A
COL11A1_GREM2	12	0.01684859241287134	TSU-25	AIS A
COL11A1_GREM2	128	0.2270845104103681	TSU-25	AIS A
COL11A1_GREM2	16	0.026333322038100827	TSU-25	AIS A
COL11A1_GREM2	192	0.34851046558332494	TSU-25	AIS A
COL11A1_GREM2	24	0.040730415996905994	TSU-25	AIS A
COL11A1_GREM2	256	0.3760006117941294	TSU-25	AIS A
COL11A1_GREM2	32	0.05620733770030582	TSU-25	AIS A
COL11A1_GREM2	384	0.5265867402103271	TSU-25	AIS A
COL11A1_GREM2	48	0.08569482370575797	TSU-25	AIS A
COL11A1_GREM2	64	0.12496832321661876	TSU-25	AIS A
COL11A1_GREM2	8	0.009612140858727107	TSU-25	AIS A
COL11A1_GREM2	96	0.18788716581363776	TSU-25	AIS A
COL1A1_GREM2	12	0.07714088778167445	TSU-25	AIS A
COL1A1_GREM2	128	0.37362752594003695	TSU-25	AIS A
COL1A1_GREM2	16	0.09520107036741512	TSU-25	AIS A
COL1A1_GREM2	192	0.46848209386678297	TSU-25	AIS A
COL1A1_GREM2	24	0.12157686618179424	TSU-25	AIS A
COL1A1_GREM2	256	0.48704443168274464	TSU-25	AIS A
COL1A1_GREM2	32	0.14702459314721994	TSU-25	AIS A
COL1A1_GREM2	384	0.535398184951216	TSU-25	AIS A
COL1A1_GREM2	48	0.19555246758527414	TSU-25	AIS A
COL1A1_GREM2	64	0.24086606657848422	TSU-25	AIS A
COL1A1_GREM2	8	0.05815404027181452	TSU-25	AIS A
COL1A1_GREM2	96	0.31858206835566627	TSU-25	AIS A
COL21A1_GREM2	12	0.015387977855371316	TSU-25	AIS A
COL21A1_GREM2	128	0.30818157447664457	TSU-25	AIS A
COL21A1_GREM2	16	0.02257964659325595	TSU-25	AIS A
COL21A1_GREM2	192	0.39537580897543034	TSU-25	AIS A
COL21A1_GREM2	24	0.04365852858837135	TSU-25	AIS A
COL21A1_GREM2	256	0.48271274958638255	TSU-25	AIS A
COL21A1_GREM2	32	0.06759472288682848	TSU-25	AIS A
COL21A1_GREM2	384	0.4969037294643367	TSU-25	AIS A
COL21A1_GREM2	48	0.10246822974967443	TSU-25	AIS A
COL21A1_GREM2	64	0.15605341951555882	TSU-25	AIS A
COL21A1_GREM2	8	0.00806498487847345	TSU-25	AIS A
COL21A1_GREM2	96	0.23338354103445522	TSU-25	AIS A
CRELD2_GREM2	12	0.007966462704157275	TSU-25	AIS A
CRELD2_GREM2	128	0.3070237589902002	TSU-25	AIS A
CRELD2_GREM2	16	0.018155214863142297	TSU-25	AIS A
CRELD2_GREM2	192	0.4113325359763704	TSU-25	AIS A
CRELD2_GREM2	24	0.03575993391481092	TSU-25	AIS A
CRELD2_GREM2	256	0.4967140654579665	TSU-25	AIS A
CRELD2_GREM2	32	0.06370685925184967	TSU-25	AIS A
CRELD2_GREM2	384	0.5394625721523431	TSU-25	AIS A
CRELD2_GREM2	48	0.10755117534182466	TSU-25	AIS A
CRELD2_GREM2	64	0.15514364580366954	TSU-25	AIS A
CRELD2_GREM2	8	0.003840668002196741	TSU-25	AIS A
CRELD2_GREM2	96	0.24189513260607454	TSU-25	AIS A
CSPG4_GREM2	12	0.009235151654900879	TSU-25	AIS A
CSPG4_GREM2	128	0.09159264555162444	TSU-25	AIS A
CSPG4_GREM2	16	0.012249828392577511	TSU-25	AIS A
CSPG4_GREM2	192	0.061708935741499556	TSU-25	AIS A
CSPG4_GREM2	24	0.016930787244131	TSU-25	AIS A
CSPG4_GREM2	256	0.14175434010753682	TSU-25	AIS A
CSPG4_GREM2	32	0.02239945221501397	TSU-25	AIS A
CSPG4_GREM2	384	0.09793181312257607	TSU-25	AIS A
CSPG4_GREM2	48	0.017787921972139683	TSU-25	AIS A
CSPG4_GREM2	64	0.03106529841471793	TSU-25	AIS A
CSPG4_GREM2	8	0.007904601505170332	TSU-25	AIS A
CSPG4_GREM2	96	0.025945049885771582	TSU-25	AIS A
CTLA4_GREM2	12	0.006749741819567786	TSU-25	AIS A
CTLA4_GREM2	128	0.25281131271633095	TSU-25	AIS A
CTLA4_GREM2	16	0.015991097423964134	TSU-25	AIS A
CTLA4_GREM2	192	0.2966317345244554	TSU-25	AIS A
CTLA4_GREM2	24	0.030933814292145378	TSU-25	AIS A
CTLA4_GREM2	256	0.36094314786527376	TSU-25	AIS A
CTLA4_GREM2	32	0.04563256957937195	TSU-25	AIS A
CTLA4_GREM2	384	0.39166896598053147	TSU-25	AIS A
CTLA4_GREM2	48	0.08238678784792743	TSU-25	AIS A
CTLA4_GREM2	64	0.11472460882370526	TSU-25	AIS A
CTLA4_GREM2	8	0.0038839074075828514	TSU-25	AIS A
CTLA4_GREM2	96	0.1648436283240045	TSU-25	AIS A
CTNNB1_GREM2	12	0.02157432778952351	TSU-25	AIS A
CTNNB1_GREM2	128	0.2631593989048184	TSU-25	AIS A
CTNNB1_GREM2	16	0.03190049526007078	TSU-25	AIS A
CTNNB1_GREM2	192	0.3168785525861111	TSU-25	AIS A
CTNNB1_GREM2	24	0.0499362730241374	TSU-25	AIS A
CTNNB1_GREM2	256	0.4064260162196632	TSU-25	AIS A
CTNNB1_GREM2	32	0.06865511658234809	TSU-25	AIS A
CTNNB1_GREM2	384	0.42170840835572776	TSU-25	AIS A
CTNNB1_GREM2	48	0.09348180948500914	TSU-25	AIS A
CTNNB1_GREM2	64	0.13783323723253557	TSU-25	AIS A
CTNNB1_GREM2	8	0.013030229168999234	TSU-25	AIS A
CTNNB1_GREM2	96	0.18700386590404494	TSU-25	AIS A
CTSK_GREM2	12	0.03894950201749415	TSU-25	AIS A
CTSK_GREM2	128	0.3136715583177713	TSU-25	AIS A
CTSK_GREM2	16	0.05416893711235481	TSU-25	AIS A
CTSK_GREM2	192	0.4083833443432707	TSU-25	AIS A
CTSK_GREM2	24	0.0798311825665709	TSU-25	AIS A
CTSK_GREM2	256	0.46038055761469665	TSU-25	AIS A
CTSK_GREM2	32	0.10316273410009581	TSU-25	AIS A
CTSK_GREM2	384	0.48924239113898377	TSU-25	AIS A
CTSK_GREM2	48	0.1451973408143484	TSU-25	AIS A
CTSK_GREM2	64	0.18644907822974593	TSU-25	AIS A
CTSK_GREM2	8	0.02272205929988116	TSU-25	AIS A
CTSK_GREM2	96	0.2728448343775767	TSU-25	AIS A
CXCL13_GREM2	12	-0.0013862299297521044	TSU-25	AIS A
CXCL13_GREM2	128	0.07373036285300617	TSU-25	AIS A
CXCL13_GREM2	16	0.0011638367982045616	TSU-25	AIS A
CXCL13_GREM2	192	0.12294254397262235	TSU-25	AIS A
CXCL13_GREM2	24	-7.613008128487822e-5	TSU-25	AIS A
CXCL13_GREM2	256	0.18026290660777275	TSU-25	AIS A
CXCL13_GREM2	32	0.002724069786317999	TSU-25	AIS A
CXCL13_GREM2	384	0.30363729757658514	TSU-25	AIS A
CXCL13_GREM2	48	0.015741708178155456	TSU-25	AIS A
CXCL13_GREM2	64	0.022597344465186853	TSU-25	AIS A
CXCL13_GREM2	8	-0.0010916509764082021	TSU-25	AIS A
CXCL13_GREM2	96	0.048541126609350324	TSU-25	AIS A
CXCL14_GREM2	12	0.03662169336418099	TSU-25	AIS A
CXCL14_GREM2	128	0.3983273388115409	TSU-25	AIS A
CXCL14_GREM2	16	0.061336672542587234	TSU-25	AIS A
CXCL14_GREM2	192	0.5112799191212666	TSU-25	AIS A
CXCL14_GREM2	24	0.09363525944816636	TSU-25	AIS A
CXCL14_GREM2	256	0.5601623847516738	TSU-25	AIS A
CXCL14_GREM2	32	0.13431838990194742	TSU-25	AIS A
CXCL14_GREM2	384	0.5988511796710478	TSU-25	AIS A
CXCL14_GREM2	48	0.19754310359127858	TSU-25	AIS A
CXCL14_GREM2	64	0.2470704737415432	TSU-25	AIS A
CXCL14_GREM2	8	0.01885633015288459	TSU-25	AIS A
CXCL14_GREM2	96	0.3460358255172442	TSU-25	AIS A
CXCL5_GREM2	12	-0.00871956089467914	TSU-25	AIS A
CXCL5_GREM2	128	-0.06271171685675656	TSU-25	AIS A
CXCL5_GREM2	16	-0.01249714362620456	TSU-25	AIS A
CXCL5_GREM2	192	-0.120911316836026	TSU-25	AIS A
CXCL5_GREM2	24	-0.021485483826227832	TSU-25	AIS A
CXCL5_GREM2	256	-0.08411769160856858	TSU-25	AIS A
CXCL5_GREM2	32	-0.026947724244947346	TSU-25	AIS A
CXCL5_GREM2	384	-0.10770989407066534	TSU-25	AIS A
CXCL5_GREM2	48	-0.043492130734660676	TSU-25	AIS A
CXCL5_GREM2	64	-0.05013833017941001	TSU-25	AIS A
CXCL5_GREM2	8	-0.006357020960152593	TSU-25	AIS A
CXCL5_GREM2	96	-0.06989215303768387	TSU-25	AIS A
CXCL9_GREM2	12	2.3959964335890815e-4	TSU-25	AIS A
CXCL9_GREM2	128	0.08072234857145812	TSU-25	AIS A
CXCL9_GREM2	16	-0.002619137617217547	TSU-25	AIS A
CXCL9_GREM2	192	0.1543013344659394	TSU-25	AIS A
CXCL9_GREM2	24	0.00500104006498913	TSU-25	AIS A
CXCL9_GREM2	256	0.23226442109402087	TSU-25	AIS A
CXCL9_GREM2	32	0.007280129348751062	TSU-25	AIS A
CXCL9_GREM2	384	0.24885522850418296	TSU-25	AIS A
CXCL9_GREM2	48	0.013652360546191735	TSU-25	AIS A
CXCL9_GREM2	64	0.01891278956889377	TSU-25	AIS A
CXCL9_GREM2	8	-0.0012118705728597816	TSU-25	AIS A
CXCL9_GREM2	96	0.04931433960311882	TSU-25	AIS A
CXCR5_GREM2	12	0.006267024476660803	TSU-25	AIS A
CXCR5_GREM2	128	0.15246084862349002	TSU-25	AIS A
CXCR5_GREM2	16	0.009134454500763474	TSU-25	AIS A
CXCR5_GREM2	192	0.2845776471145088	TSU-25	AIS A
CXCR5_GREM2	24	0.009287309380979217	TSU-25	AIS A
CXCR5_GREM2	256	0.32176233375239294	TSU-25	AIS A
CXCR5_GREM2	32	0.02468368268036432	TSU-25	AIS A
CXCR5_GREM2	384	0.38854003576044294	TSU-25	AIS A
CXCR5_GREM2	48	0.03644723434636885	TSU-25	AIS A
CXCR5_GREM2	64	0.06745747415746196	TSU-25	AIS A
CXCR5_GREM2	8	0.0015432531566786742	TSU-25	AIS A
CXCR5_GREM2	96	0.09380259630992174	TSU-25	AIS A
CXCR6_GREM2	12	0.019010007754424674	TSU-25	AIS A
CXCR6_GREM2	128	0.2646973412420795	TSU-25	AIS A
CXCR6_GREM2	16	0.02814487577368029	TSU-25	AIS A
CXCR6_GREM2	192	0.32993484825281305	TSU-25	AIS A
CXCR6_GREM2	24	0.046401325471060545	TSU-25	AIS A
CXCR6_GREM2	256	0.36136829141674337	TSU-25	AIS A
CXCR6_GREM2	32	0.06521313724292274	TSU-25	AIS A
CXCR6_GREM2	384	0.4269766529515128	TSU-25	AIS A
CXCR6_GREM2	48	0.10457367833874236	TSU-25	AIS A
CXCR6_GREM2	64	0.13522948052803274	TSU-25	AIS A
CXCR6_GREM2	8	0.009518275670393936	TSU-25	AIS A
CXCR6_GREM2	96	0.18638725514376633	TSU-25	AIS A
CYP2F1_GREM2	12	0.0019267867684198403	TSU-25	AIS A
CYP2F1_GREM2	128	0.039136502146450175	TSU-25	AIS A
CYP2F1_GREM2	16	0.004705031098102722	TSU-25	AIS A
CYP2F1_GREM2	192	0.07305456093484426	TSU-25	AIS A
CYP2F1_GREM2	24	0.008680052393071071	TSU-25	AIS A
CYP2F1_GREM2	256	0.15478208843564276	TSU-25	AIS A
CYP2F1_GREM2	32	0.008210407032903003	TSU-25	AIS A
CYP2F1_GREM2	384	0.15736213345322853	TSU-25	AIS A
CYP2F1_GREM2	48	0.0066580642367139896	TSU-25	AIS A
CYP2F1_GREM2	64	0.018294075216832174	TSU-25	AIS A
CYP2F1_GREM2	8	8.820581908444467e-4	TSU-25	AIS A
CYP2F1_GREM2	96	0.022014819512947974	TSU-25	AIS A
CYP3A5_GREM2	12	0.0018987747046591973	TSU-25	AIS A
CYP3A5_GREM2	128	0.09297223687360041	TSU-25	AIS A
CYP3A5_GREM2	16	0.00566276004254842	TSU-25	AIS A
CYP3A5_GREM2	192	0.11666087270844996	TSU-25	AIS A
CYP3A5_GREM2	24	0.007875624621443358	TSU-25	AIS A
CYP3A5_GREM2	256	0.1952595414745938	TSU-25	AIS A
CYP3A5_GREM2	32	0.010797195816668523	TSU-25	AIS A
CYP3A5_GREM2	384	0.139003671070546	TSU-25	AIS A
CYP3A5_GREM2	48	0.015100862766324285	TSU-25	AIS A
CYP3A5_GREM2	64	0.011870951902696257	TSU-25	AIS A
CYP3A5_GREM2	8	0.0012178613781210277	TSU-25	AIS A
CYP3A5_GREM2	96	0.04543524311328169	TSU-25	AIS A
CYTIP_GREM2	12	0.020554661376656052	TSU-25	AIS A
CYTIP_GREM2	128	0.2526446531965829	TSU-25	AIS A
CYTIP_GREM2	16	0.030977032756732116	TSU-25	AIS A
CYTIP_GREM2	192	0.3297501938623224	TSU-25	AIS A
CYTIP_GREM2	24	0.04805445996407434	TSU-25	AIS A
CYTIP_GREM2	256	0.4082629193764181	TSU-25	AIS A
CYTIP_GREM2	32	0.06320131785131612	TSU-25	AIS A
CYTIP_GREM2	384	0.45847729560928385	TSU-25	AIS A
CYTIP_GREM2	48	0.09092440378670406	TSU-25	AIS A
CYTIP_GREM2	64	0.12265572612883212	TSU-25	AIS A
CYTIP_GREM2	8	0.010812724753897072	TSU-25	AIS A
CYTIP_GREM2	96	0.17978821519371224	TSU-25	AIS A
DAPL1_GREM2	12	0.003011015852995703	TSU-25	AIS A
DAPL1_GREM2	128	0.13159671884933655	TSU-25	AIS A
DAPL1_GREM2	16	0.006804175068619181	TSU-25	AIS A
DAPL1_GREM2	192	0.23156546754694185	TSU-25	AIS A
DAPL1_GREM2	24	0.014589132353338355	TSU-25	AIS A
DAPL1_GREM2	256	0.3352365517522483	TSU-25	AIS A
DAPL1_GREM2	32	0.019145678480750068	TSU-25	AIS A
DAPL1_GREM2	384	0.3621148639326127	TSU-25	AIS A
DAPL1_GREM2	48	0.019334731683105386	TSU-25	AIS A
DAPL1_GREM2	64	0.05090004321112598	TSU-25	AIS A
DAPL1_GREM2	8	-6.2003915438391e-5	TSU-25	AIS A
DAPL1_GREM2	96	0.10248844695900905	TSU-25	AIS A
DNAJB9_GREM2	12	0.012777488234340172	TSU-25	AIS A
DNAJB9_GREM2	128	0.3344014924337899	TSU-25	AIS A
DNAJB9_GREM2	16	0.024407419635002488	TSU-25	AIS A
DNAJB9_GREM2	192	0.41977142181505445	TSU-25	AIS A
DNAJB9_GREM2	24	0.047874633061061926	TSU-25	AIS A
DNAJB9_GREM2	256	0.5060629017244997	TSU-25	AIS A
DNAJB9_GREM2	32	0.07574320204795898	TSU-25	AIS A
DNAJB9_GREM2	384	0.5474616006683913	TSU-25	AIS A
DNAJB9_GREM2	48	0.11283739678506656	TSU-25	AIS A
DNAJB9_GREM2	64	0.16754127504770763	TSU-25	AIS A
DNAJB9_GREM2	8	0.004930765761439827	TSU-25	AIS A
DNAJB9_GREM2	96	0.25519885838033923	TSU-25	AIS A
DUOX1_GREM2	12	-0.010602008744320093	TSU-25	AIS A
DUOX1_GREM2	128	0.09858434940296841	TSU-25	AIS A
DUOX1_GREM2	16	-0.015260713217977617	TSU-25	AIS A
DUOX1_GREM2	192	0.15410206760942308	TSU-25	AIS A
DUOX1_GREM2	24	-0.012515687765048944	TSU-25	AIS A
DUOX1_GREM2	256	0.19975188805300287	TSU-25	AIS A
DUOX1_GREM2	32	-0.013897488913061746	TSU-25	AIS A
DUOX1_GREM2	384	0.21597697140403843	TSU-25	AIS A
DUOX1_GREM2	48	-0.00625959178290609	TSU-25	AIS A
DUOX1_GREM2	64	0.009818990887051005	TSU-25	AIS A
DUOX1_GREM2	8	-0.007156799105211084	TSU-25	AIS A
DUOX1_GREM2	96	0.04870004933480184	TSU-25	AIS A
EGFR_GREM2	12	0.0023760553075388973	TSU-25	AIS A
EGFR_GREM2	128	0.29828561633504885	TSU-25	AIS A
EGFR_GREM2	16	0.009795276764461004	TSU-25	AIS A
EGFR_GREM2	192	0.42157367361664266	TSU-25	AIS A
EGFR_GREM2	24	0.03245979610687819	TSU-25	AIS A
EGFR_GREM2	256	0.5217527975051104	TSU-25	AIS A
EGFR_GREM2	32	0.059015706634440605	TSU-25	AIS A
EGFR_GREM2	384	0.5317224156327914	TSU-25	AIS A
EGFR_GREM2	48	0.10428546314771714	TSU-25	AIS A
EGFR_GREM2	64	0.15104758037872937	TSU-25	AIS A
EGFR_GREM2	8	-0.0012623972415303326	TSU-25	AIS A
EGFR_GREM2	96	0.2395491101107839	TSU-25	AIS A
ELN_GREM2	12	-5.817383981775993e-4	TSU-25	AIS A
ELN_GREM2	128	0.0114243506045633	TSU-25	AIS A
ELN_GREM2	16	0.001446926716911979	TSU-25	AIS A
ELN_GREM2	192	0.011678941719880221	TSU-25	AIS A
ELN_GREM2	24	-0.005662121987454121	TSU-25	AIS A
ELN_GREM2	256	0.01265441947924787	TSU-25	AIS A
ELN_GREM2	32	-0.0029234595819883366	TSU-25	AIS A
ELN_GREM2	384	0.10345140932206966	TSU-25	AIS A
ELN_GREM2	48	-0.001158954908566901	TSU-25	AIS A
ELN_GREM2	64	0.010715735782836982	TSU-25	AIS A
ELN_GREM2	8	4.2197054977159774e-4	TSU-25	AIS A
ELN_GREM2	96	0.018659808070855634	TSU-25	AIS A
ERBB2_GREM2	12	0.008042181015273462	TSU-25	AIS A
ERBB2_GREM2	128	0.31514602870474917	TSU-25	AIS A
ERBB2_GREM2	16	0.019163638820330797	TSU-25	AIS A
ERBB2_GREM2	192	0.41573265081046623	TSU-25	AIS A
ERBB2_GREM2	24	0.04594196835950254	TSU-25	AIS A
ERBB2_GREM2	256	0.5135580360412441	TSU-25	AIS A
ERBB2_GREM2	32	0.07530469106055064	TSU-25	AIS A
ERBB2_GREM2	384	0.5423990709881666	TSU-25	AIS A
ERBB2_GREM2	48	0.11719982945121973	TSU-25	AIS A
ERBB2_GREM2	64	0.1648982431160262	TSU-25	AIS A
ERBB2_GREM2	8	0.0028718197997972617	TSU-25	AIS A
ERBB2_GREM2	96	0.2428904067501053	TSU-25	AIS A
EREG_GREM2	12	-0.004167101955983024	TSU-25	AIS A
EREG_GREM2	128	-0.10182624910063807	TSU-25	AIS A
EREG_GREM2	16	-0.006518697758567205	TSU-25	AIS A
EREG_GREM2	192	-0.17835570693626657	TSU-25	AIS A
EREG_GREM2	24	-0.011670883336628317	TSU-25	AIS A
EREG_GREM2	256	-0.26880201040027907	TSU-25	AIS A
EREG_GREM2	32	-0.01603401767160502	TSU-25	AIS A
EREG_GREM2	384	-0.31794036941122394	TSU-25	AIS A
EREG_GREM2	48	-0.03358516608521388	TSU-25	AIS A
EREG_GREM2	64	-0.04453234582471501	TSU-25	AIS A
EREG_GREM2	8	-0.002600270852599577	TSU-25	AIS A
EREG_GREM2	96	-0.09465893435848552	TSU-25	AIS A
ETV5_GREM2	12	0.004816741922088286	TSU-25	AIS A
ETV5_GREM2	128	0.31297376142562183	TSU-25	AIS A
ETV5_GREM2	16	0.014872161275898627	TSU-25	AIS A
ETV5_GREM2	192	0.41812756012430663	TSU-25	AIS A
ETV5_GREM2	24	0.040293347472031324	TSU-25	AIS A
ETV5_GREM2	256	0.5124482992808643	TSU-25	AIS A
ETV5_GREM2	32	0.06658142690064911	TSU-25	AIS A
ETV5_GREM2	384	0.539697150135129	TSU-25	AIS A
ETV5_GREM2	48	0.11694600188259238	TSU-25	AIS A
ETV5_GREM2	64	0.1607876997838261	TSU-25	AIS A
ETV5_GREM2	8	-0.0012897138036342289	TSU-25	AIS A
ETV5_GREM2	96	0.24281732837103986	TSU-25	AIS A
F2RL3_GREM2	12	0.0026047084063627844	TSU-25	AIS A
F2RL3_GREM2	128	0.03429088275902842	TSU-25	AIS A
F2RL3_GREM2	16	-8.583487078069818e-6	TSU-25	AIS A
F2RL3_GREM2	192	0.014381784977884176	TSU-25	AIS A
F2RL3_GREM2	24	-0.0017195214309724339	TSU-25	AIS A
F2RL3_GREM2	256	0.05249737813600221	TSU-25	AIS A
F2RL3_GREM2	32	0.0012503047965182169	TSU-25	AIS A
F2RL3_GREM2	384	0.06121950855371856	TSU-25	AIS A
F2RL3_GREM2	48	5.340829428389532e-4	TSU-25	AIS A
F2RL3_GREM2	64	-0.0026929946318531004	TSU-25	AIS A
F2RL3_GREM2	8	8.416929962274356e-4	TSU-25	AIS A
F2RL3_GREM2	96	0.006054867883161027	TSU-25	AIS A
F3_GREM2	12	0.0034543297089122313	TSU-25	AIS A
F3_GREM2	128	0.2458358963575915	TSU-25	AIS A
F3_GREM2	16	0.009045881063981421	TSU-25	AIS A
F3_GREM2	192	0.3266950616391146	TSU-25	AIS A
F3_GREM2	24	0.026763036771850813	TSU-25	AIS A
F3_GREM2	256	0.4099994218366296	TSU-25	AIS A
F3_GREM2	32	0.04732219585929067	TSU-25	AIS A
F3_GREM2	384	0.40604163350453626	TSU-25	AIS A
F3_GREM2	48	0.08089914046844555	TSU-25	AIS A
F3_GREM2	64	0.11926572205805243	TSU-25	AIS A
F3_GREM2	8	9.343873540429518e-5	TSU-25	AIS A
F3_GREM2	96	0.18419709530705208	TSU-25	AIS A
FABP4_GREM2	12	-0.01144365384616827	TSU-25	AIS A
FABP4_GREM2	128	-0.1101559703573101	TSU-25	AIS A
FABP4_GREM2	16	-0.01680989826968003	TSU-25	AIS A
FABP4_GREM2	192	-0.1468948872520629	TSU-25	AIS A
FABP4_GREM2	24	-0.02786519644736719	TSU-25	AIS A
FABP4_GREM2	256	-0.14314869980083078	TSU-25	AIS A
FABP4_GREM2	32	-0.03919506521182275	TSU-25	AIS A
FABP4_GREM2	384	-0.20680686318960648	TSU-25	AIS A
FABP4_GREM2	48	-0.061234720701699455	TSU-25	AIS A
FABP4_GREM2	64	-0.07407759628957321	TSU-25	AIS A
FABP4_GREM2	8	-0.007714132087923334	TSU-25	AIS A
FABP4_GREM2	96	-0.11835783235214721	TSU-25	AIS A
FAP_GREM2	12	0.029444881407380503	TSU-25	AIS A
FAP_GREM2	128	0.2547307230759499	TSU-25	AIS A
FAP_GREM2	16	0.043767204155980496	TSU-25	AIS A
FAP_GREM2	192	0.3310391857150552	TSU-25	AIS A
FAP_GREM2	24	0.06618560125368339	TSU-25	AIS A
FAP_GREM2	256	0.3391312370902642	TSU-25	AIS A
FAP_GREM2	32	0.0852180957607943	TSU-25	AIS A
FAP_GREM2	384	0.43538182904218686	TSU-25	AIS A
FAP_GREM2	48	0.12294714365480984	TSU-25	AIS A
FAP_GREM2	64	0.1437318755993846	TSU-25	AIS A
FAP_GREM2	8	0.016436525891669263	TSU-25	AIS A
FAP_GREM2	96	0.20732942486650577	TSU-25	AIS A
FCGR2B_GREM2	12	0.001456157530468469	TSU-25	AIS A
FCGR2B_GREM2	128	0.14288923839684148	TSU-25	AIS A
FCGR2B_GREM2	16	0.0059272258392085225	TSU-25	AIS A
FCGR2B_GREM2	192	0.17683505258595408	TSU-25	AIS A
FCGR2B_GREM2	24	0.011753969152961624	TSU-25	AIS A
FCGR2B_GREM2	256	0.25468030559366905	TSU-25	AIS A
FCGR2B_GREM2	32	0.015866928909998	TSU-25	AIS A
FCGR2B_GREM2	384	0.30103096537881446	TSU-25	AIS A
FCGR2B_GREM2	48	0.03605822606992517	TSU-25	AIS A
FCGR2B_GREM2	64	0.05111835046440542	TSU-25	AIS A
FCGR2B_GREM2	8	5.029574967870224e-4	TSU-25	AIS A
FCGR2B_GREM2	96	0.09649576791710679	TSU-25	AIS A
FCMR_GREM2	12	0.018410206774314836	TSU-25	AIS A
FCMR_GREM2	128	0.2847495866612613	TSU-25	AIS A
FCMR_GREM2	16	0.027151217286030375	TSU-25	AIS A
FCMR_GREM2	192	0.36493993765561816	TSU-25	AIS A
FCMR_GREM2	24	0.047960525366417935	TSU-25	AIS A
FCMR_GREM2	256	0.4093322740839827	TSU-25	AIS A
FCMR_GREM2	32	0.06768622357255832	TSU-25	AIS A
FCMR_GREM2	384	0.4740115090797884	TSU-25	AIS A
FCMR_GREM2	48	0.10870688765848348	TSU-25	AIS A
FCMR_GREM2	64	0.15262367255333328	TSU-25	AIS A
FCMR_GREM2	8	0.010406767924324933	TSU-25	AIS A
FCMR_GREM2	96	0.21682702850891628	TSU-25	AIS A
FDCSP_GREM2	12	0.0015295389572449593	TSU-25	AIS A
FDCSP_GREM2	128	0.07418812076120439	TSU-25	AIS A
FDCSP_GREM2	16	0.0014790616226952565	TSU-25	AIS A
FDCSP_GREM2	192	0.17305498188622473	TSU-25	AIS A
FDCSP_GREM2	24	0.0013595768039848148	TSU-25	AIS A
FDCSP_GREM2	256	0.26000673213120684	TSU-25	AIS A
FDCSP_GREM2	32	0.005673584391872757	TSU-25	AIS A
FDCSP_GREM2	384	0.3853959350334088	TSU-25	AIS A
FDCSP_GREM2	48	0.010867604028404485	TSU-25	AIS A
FDCSP_GREM2	64	0.024248295997950906	TSU-25	AIS A
FDCSP_GREM2	8	0.0018253610191259115	TSU-25	AIS A
FDCSP_GREM2	96	0.05462146566270263	TSU-25	AIS A
FGF18_GREM2	12	0.04148943772645155	TSU-25	AIS A
FGF18_GREM2	128	0.3741809516381205	TSU-25	AIS A
FGF18_GREM2	16	0.057124782880212076	TSU-25	AIS A
FGF18_GREM2	192	0.48888673953872114	TSU-25	AIS A
FGF18_GREM2	24	0.0755684470201376	TSU-25	AIS A
FGF18_GREM2	256	0.5574863222781123	TSU-25	AIS A
FGF18_GREM2	32	0.10601590961180636	TSU-25	AIS A
FGF18_GREM2	384	0.5859862888830348	TSU-25	AIS A
FGF18_GREM2	48	0.15903688292019108	TSU-25	AIS A
FGF18_GREM2	64	0.20475749877993055	TSU-25	AIS A
FGF18_GREM2	8	0.02569214369479656	TSU-25	AIS A
FGF18_GREM2	96	0.30047689276153444	TSU-25	AIS A
FGFR4_GREM2	12	0.023677244060139047	TSU-25	AIS A
FGFR4_GREM2	128	0.2704002880159784	TSU-25	AIS A
FGFR4_GREM2	16	0.034172031967722456	TSU-25	AIS A
FGFR4_GREM2	192	0.3177138698302474	TSU-25	AIS A
FGFR4_GREM2	24	0.0521467806206213	TSU-25	AIS A
FGFR4_GREM2	256	0.3814306434892536	TSU-25	AIS A
FGFR4_GREM2	32	0.06990653623774061	TSU-25	AIS A
FGFR4_GREM2	384	0.4143756076453919	TSU-25	AIS A
FGFR4_GREM2	48	0.09705787993905596	TSU-25	AIS A
FGFR4_GREM2	64	0.1317800034983693	TSU-25	AIS A
FGFR4_GREM2	8	0.013130299833564176	TSU-25	AIS A
FGFR4_GREM2	96	0.18184323585922052	TSU-25	AIS A
FOS_GREM2	12	-0.004346588802804823	TSU-25	AIS A
FOS_GREM2	128	0.12384839901715206	TSU-25	AIS A
FOS_GREM2	16	-0.004022857067662014	TSU-25	AIS A
FOS_GREM2	192	0.10054739618434753	TSU-25	AIS A
FOS_GREM2	24	-7.428257961664027e-4	TSU-25	AIS A
FOS_GREM2	256	0.16012282984574183	TSU-25	AIS A
FOS_GREM2	32	0.006695110447941976	TSU-25	AIS A
FOS_GREM2	384	0.12958036209665694	TSU-25	AIS A
FOS_GREM2	48	0.010684362407524427	TSU-25	AIS A
FOS_GREM2	64	0.02764612783069475	TSU-25	AIS A
FOS_GREM2	8	-0.003408651442112098	TSU-25	AIS A
FOS_GREM2	96	0.047380003000995194	TSU-25	AIS A
FOXA1_GREM2	12	-7.965039989108086e-4	TSU-25	AIS A
FOXA1_GREM2	128	0.3013649170294106	TSU-25	AIS A
FOXA1_GREM2	16	0.005157064976375519	TSU-25	AIS A
FOXA1_GREM2	192	0.426303531627366	TSU-25	AIS A
FOXA1_GREM2	24	0.020152496183216965	TSU-25	AIS A
FOXA1_GREM2	256	0.5618681772395736	TSU-25	AIS A
FOXA1_GREM2	32	0.04168745959981542	TSU-25	AIS A
FOXA1_GREM2	384	0.548000244291742	TSU-25	AIS A
FOXA1_GREM2	48	0.08603403509970213	TSU-25	AIS A
FOXA1_GREM2	64	0.13444069283486626	TSU-25	AIS A
FOXA1_GREM2	8	-0.0030369051674640794	TSU-25	AIS A
FOXA1_GREM2	96	0.22683975402880144	TSU-25	AIS A
FOXA2_GREM2	12	-0.005999945177345595	TSU-25	AIS A
FOXA2_GREM2	128	0.25052130132775824	TSU-25	AIS A
FOXA2_GREM2	16	-0.006338853101999204	TSU-25	AIS A
FOXA2_GREM2	192	0.36317442513336023	TSU-25	AIS A
FOXA2_GREM2	24	0.005310645572999172	TSU-25	AIS A
FOXA2_GREM2	256	0.4776032191823652	TSU-25	AIS A
FOXA2_GREM2	32	0.020655542162374793	TSU-25	AIS A
FOXA2_GREM2	384	0.46213318726709535	TSU-25	AIS A
FOXA2_GREM2	48	0.05194003559300045	TSU-25	AIS A
FOXA2_GREM2	64	0.09015996385753057	TSU-25	AIS A
FOXA2_GREM2	8	-0.00525703500544612	TSU-25	AIS A
FOXA2_GREM2	96	0.16992940846731844	TSU-25	AIS A
FOXI1_GREM2	12	-0.0030575720333884215	TSU-25	AIS A
FOXI1_GREM2	128	0.026721854207842177	TSU-25	AIS A
FOXI1_GREM2	16	-3.7411233834565825e-4	TSU-25	AIS A
FOXI1_GREM2	192	0.03587066817501279	TSU-25	AIS A
FOXI1_GREM2	24	-0.005138638293660606	TSU-25	AIS A
FOXI1_GREM2	256	0.0917463396335591	TSU-25	AIS A
FOXI1_GREM2	32	-0.004325534229584381	TSU-25	AIS A
FOXI1_GREM2	384	0.14791049772444198	TSU-25	AIS A
FOXI1_GREM2	48	-0.004148339905343194	TSU-25	AIS A
FOXI1_GREM2	64	0.009468692587111933	TSU-25	AIS A
FOXI1_GREM2	8	-7.027584350557202e-4	TSU-25	AIS A
FOXI1_GREM2	96	-0.022667216788840386	TSU-25	AIS A
FOXJ1_GREM2	12	0.002132658572854236	TSU-25	AIS A
FOXJ1_GREM2	128	0.2220730345670901	TSU-25	AIS A
FOXJ1_GREM2	16	0.0042488937090875666	TSU-25	AIS A
FOXJ1_GREM2	192	0.3375378241684131	TSU-25	AIS A
FOXJ1_GREM2	24	0.009687099242531106	TSU-25	AIS A
FOXJ1_GREM2	256	0.4819291684531912	TSU-25	AIS A
FOXJ1_GREM2	32	0.01716915778755537	TSU-25	AIS A
FOXJ1_GREM2	384	0.5117035986465016	TSU-25	AIS A
FOXJ1_GREM2	48	0.043945660399553575	TSU-25	AIS A
FOXJ1_GREM2	64	0.06546598378197989	TSU-25	AIS A
FOXJ1_GREM2	8	-6.899055709801253e-4	TSU-25	AIS A
FOXJ1_GREM2	96	0.14693129696445822	TSU-25	AIS A
FOXP3_GREM2	12	0.003079014895929802	TSU-25	AIS A
FOXP3_GREM2	128	0.24004122884295104	TSU-25	AIS A
FOXP3_GREM2	16	0.006000828624759815	TSU-25	AIS A
FOXP3_GREM2	192	0.35675423885948604	TSU-25	AIS A
FOXP3_GREM2	24	0.019275864607239842	TSU-25	AIS A
FOXP3_GREM2	256	0.43946517251890266	TSU-25	AIS A
FOXP3_GREM2	32	0.026952575212350484	TSU-25	AIS A
FOXP3_GREM2	384	0.4936401394267382	TSU-25	AIS A
FOXP3_GREM2	48	0.058933413003639065	TSU-25	AIS A
FOXP3_GREM2	64	0.06874763957073768	TSU-25	AIS A
FOXP3_GREM2	8	5.92822542573622e-4	TSU-25	AIS A
FOXP3_GREM2	96	0.14727997862151804	TSU-25	AIS A
FOXS1_GREM2	12	-9.051605813844938e-4	TSU-25	AIS A
FOXS1_GREM2	128	0.05913760490135141	TSU-25	AIS A
FOXS1_GREM2	16	-0.004210925446667635	TSU-25	AIS A
FOXS1_GREM2	192	0.095151870019252	TSU-25	AIS A
FOXS1_GREM2	24	-0.004020598259895276	TSU-25	AIS A
FOXS1_GREM2	256	0.17017161738474654	TSU-25	AIS A
FOXS1_GREM2	32	-0.005209686510107022	TSU-25	AIS A
FOXS1_GREM2	384	0.2585365375163338	TSU-25	AIS A
FOXS1_GREM2	48	-0.011046977811369476	TSU-25	AIS A
FOXS1_GREM2	64	-0.0010098576344335325	TSU-25	AIS A
FOXS1_GREM2	8	-7.019844642982923e-4	TSU-25	AIS A
FOXS1_GREM2	96	0.014641253577293092	TSU-25	AIS A
FRY_GREM2	12	-0.0025634501630767887	TSU-25	AIS A
FRY_GREM2	128	0.1579472837635148	TSU-25	AIS A
FRY_GREM2	16	-0.0026292282524043565	TSU-25	AIS A
FRY_GREM2	192	0.2216216614296257	TSU-25	AIS A
FRY_GREM2	24	-0.0012370921570803266	TSU-25	AIS A
FRY_GREM2	256	0.333995449536602	TSU-25	AIS A
FRY_GREM2	32	0.0033884358463125387	TSU-25	AIS A
FRY_GREM2	384	0.3297193294858527	TSU-25	AIS A
FRY_GREM2	48	0.022063654054887194	TSU-25	AIS A
FRY_GREM2	64	0.039365118714301796	TSU-25	AIS A
FRY_GREM2	8	5.506032179307288e-4	TSU-25	AIS A
FRY_GREM2	96	0.09261594913758904	TSU-25	AIS A
FRZB_GREM2	12	0.03008346543943161	TSU-25	AIS A
FRZB_GREM2	128	0.353672336663262	TSU-25	AIS A
FRZB_GREM2	16	0.04486724263981115	TSU-25	AIS A
FRZB_GREM2	192	0.4490448301179061	TSU-25	AIS A
FRZB_GREM2	24	0.07301951000396076	TSU-25	AIS A
FRZB_GREM2	256	0.5463087893716749	TSU-25	AIS A
FRZB_GREM2	32	0.10076734547408082	TSU-25	AIS A
FRZB_GREM2	384	0.6043634885447757	TSU-25	AIS A
FRZB_GREM2	48	0.14180922516492997	TSU-25	AIS A
FRZB_GREM2	64	0.1867675711608841	TSU-25	AIS A
FRZB_GREM2	8	0.015172594341010434	TSU-25	AIS A
FRZB_GREM2	96	0.27006709506606086	TSU-25	AIS A
FSCN1_GREM2	12	0.017538959828428687	TSU-25	AIS A
FSCN1_GREM2	128	0.22652990873520545	TSU-25	AIS A
FSCN1_GREM2	16	0.02292844148296262	TSU-25	AIS A
FSCN1_GREM2	192	0.268156629361475	TSU-25	AIS A
FSCN1_GREM2	24	0.03490196661001621	TSU-25	AIS A
FSCN1_GREM2	256	0.3363826493149964	TSU-25	AIS A
FSCN1_GREM2	32	0.05012928239276951	TSU-25	AIS A
FSCN1_GREM2	384	0.3808338241365442	TSU-25	AIS A
FSCN1_GREM2	48	0.07059692777875035	TSU-25	AIS A
FSCN1_GREM2	64	0.10525288483023493	TSU-25	AIS A
FSCN1_GREM2	8	0.007370866073401878	TSU-25	AIS A
FSCN1_GREM2	96	0.14394436629113772	TSU-25	AIS A
FURIN_GREM2	12	0.006947360429380636	TSU-25	AIS A
FURIN_GREM2	128	0.22056354982950682	TSU-25	AIS A
FURIN_GREM2	16	0.015183773157565536	TSU-25	AIS A
FURIN_GREM2	192	0.2540944326656553	TSU-25	AIS A
FURIN_GREM2	24	0.027008726709755734	TSU-25	AIS A
FURIN_GREM2	256	0.32732235917126473	TSU-25	AIS A
FURIN_GREM2	32	0.04519392600892835	TSU-25	AIS A
FURIN_GREM2	384	0.33895843089747135	TSU-25	AIS A
FURIN_GREM2	48	0.06282210778487439	TSU-25	AIS A
FURIN_GREM2	64	0.09968425991208454	TSU-25	AIS A
FURIN_GREM2	8	0.004934794079565257	TSU-25	AIS A
FURIN_GREM2	96	0.14313170288470092	TSU-25	AIS A
GATA2_GREM2	12	-0.001458790426636654	TSU-25	AIS A
GATA2_GREM2	128	0.09187207480244552	TSU-25	AIS A
GATA2_GREM2	16	-2.6643917942791197e-4	TSU-25	AIS A
GATA2_GREM2	192	0.060272605337942264	TSU-25	AIS A
GATA2_GREM2	24	0.0010056715003188522	TSU-25	AIS A
GATA2_GREM2	256	0.12241826645545852	TSU-25	AIS A
GATA2_GREM2	32	0.010751082812425207	TSU-25	AIS A
GATA2_GREM2	384	0.11503224629009431	TSU-25	AIS A
GATA2_GREM2	48	0.013071864992014851	TSU-25	AIS A
GATA2_GREM2	64	0.021259202307062814	TSU-25	AIS A
GATA2_GREM2	8	-0.0015974046749995452	TSU-25	AIS A
GATA2_GREM2	96	0.022601896619828	TSU-25	AIS A
GATA3_GREM2	12	0.015267048454697205	TSU-25	AIS A
GATA3_GREM2	128	0.2880194426428578	TSU-25	AIS A
GATA3_GREM2	16	0.02249354807001747	TSU-25	AIS A
GATA3_GREM2	192	0.3506972654803772	TSU-25	AIS A
GATA3_GREM2	24	0.047394720883236874	TSU-25	AIS A
GATA3_GREM2	256	0.42321311267630435	TSU-25	AIS A
GATA3_GREM2	32	0.058602330883556784	TSU-25	AIS A
GATA3_GREM2	384	0.4886772672999015	TSU-25	AIS A
GATA3_GREM2	48	0.10334335792281793	TSU-25	AIS A
GATA3_GREM2	64	0.13935182924848005	TSU-25	AIS A
GATA3_GREM2	8	0.010004940575870456	TSU-25	AIS A
GATA3_GREM2	96	0.1938650463708258	TSU-25	AIS A
GDF10_GREM2	12	0.03750874412859241	TSU-25	AIS A
GDF10_GREM2	128	0.2447250932466139	TSU-25	AIS A
GDF10_GREM2	16	0.04855005843990312	TSU-25	AIS A
GDF10_GREM2	192	0.28874145806441126	TSU-25	AIS A
GDF10_GREM2	24	0.07007008705343112	TSU-25	AIS A
GDF10_GREM2	256	0.35719681601269093	TSU-25	AIS A
GDF10_GREM2	32	0.08679366224345599	TSU-25	AIS A
GDF10_GREM2	384	0.3553858067920606	TSU-25	AIS A
GDF10_GREM2	48	0.10572031878668857	TSU-25	AIS A
GDF10_GREM2	64	0.13868313644303698	TSU-25	AIS A
GDF10_GREM2	8	0.022169334677748696	TSU-25	AIS A
GDF10_GREM2	96	0.1722161593829207	TSU-25	AIS A
GIMAP7_GREM2	12	0.006961908781180886	TSU-25	AIS A
GIMAP7_GREM2	128	0.14818900146550334	TSU-25	AIS A
GIMAP7_GREM2	16	0.009156103466701372	TSU-25	AIS A
GIMAP7_GREM2	192	0.15269346283422822	TSU-25	AIS A
GIMAP7_GREM2	24	0.017164234102862618	TSU-25	AIS A
GIMAP7_GREM2	256	0.22913202538387806	TSU-25	AIS A
GIMAP7_GREM2	32	0.025998656022644718	TSU-25	AIS A
GIMAP7_GREM2	384	0.24725500402146824	TSU-25	AIS A
GIMAP7_GREM2	48	0.040448611408533244	TSU-25	AIS A
GIMAP7_GREM2	64	0.051967625978636287	TSU-25	AIS A
GIMAP7_GREM2	8	0.0029703030019304208	TSU-25	AIS A
GIMAP7_GREM2	96	0.07059586565281835	TSU-25	AIS A
GJA5_GREM2	12	0.01093014610368635	TSU-25	AIS A
GJA5_GREM2	128	0.17660380787108104	TSU-25	AIS A
GJA5_GREM2	16	0.0156938694139512	TSU-25	AIS A
GJA5_GREM2	192	0.18292464210483553	TSU-25	AIS A
GJA5_GREM2	24	0.02666794460955957	TSU-25	AIS A
GJA5_GREM2	256	0.2854841704196984	TSU-25	AIS A
GJA5_GREM2	32	0.04118652008827474	TSU-25	AIS A
GJA5_GREM2	384	0.27412268127849837	TSU-25	AIS A
GJA5_GREM2	48	0.052988533151217286	TSU-25	AIS A
GJA5_GREM2	64	0.07562649650753762	TSU-25	AIS A
GJA5_GREM2	8	0.004590629676917795	TSU-25	AIS A
GJA5_GREM2	96	0.093332525839681435	TSU-25	AIS A
GPR171_GREM2	12	0.020395778810707994	TSU-25	AIS A
GPR171_GREM2	128	0.2449288036072752	TSU-25	AIS A
GPR171_GREM2	16	0.02696061567914125	TSU-25	AIS A
GPR171_GREM2	192	0.3170366621187518	TSU-25	AIS A
GPR171_GREM2	24	0.04746054330535991	TSU-25	AIS A
GPR171_GREM2	256	0.35379124709352894	TSU-25	AIS A
GPR171_GREM2	32	0.06030128933560082	TSU-25	AIS A
GPR171_GREM2	384	0.4146133260444447	TSU-25	AIS A
GPR171_GREM2	48	0.09732968348974863	TSU-25	AIS A
GPR171_GREM2	64	0.13811106285058578	TSU-25	AIS A
GPR171_GREM2	8	0.01028168289031812	TSU-25	AIS A
GPR171_GREM2	96	0.19433374207051116	TSU-25	AIS A
GPR34_GREM2	12	0.006433761496044888	TSU-25	AIS A
GPR34_GREM2	128	0.21825316302872635	TSU-25	AIS A
GPR34_GREM2	16	0.008629628948662775	TSU-25	AIS A
GPR34_GREM2	192	0.3000111037444372	TSU-25	AIS A
GPR34_GREM2	24	0.02206285339908618	TSU-25	AIS A
GPR34_GREM2	256	0.41791879721281733	TSU-25	AIS A
GPR34_GREM2	32	0.029928038782611636	TSU-25	AIS A
GPR34_GREM2	384	0.4282499247386334	TSU-25	AIS A
GPR34_GREM2	48	0.05225882074487501	TSU-25	AIS A
GPR34_GREM2	64	0.09197897449476058	TSU-25	AIS A
GPR34_GREM2	8	0.0023916470355216956	TSU-25	AIS A
GPR34_GREM2	96	0.14752569075759916	TSU-25	AIS A
ACE_GSR	12	0.086094568413927125	TSU-25	AIS A
ACE_GSR	128	0.43277324015315466	TSU-25	AIS A
ACE_GSR	16	0.10840008673092073	TSU-25	AIS A
ACE_GSR	192	0.35155658894276093	TSU-25	AIS A
ACE_GSR	24	0.1471982612980396	TSU-25	AIS A
ACE_GSR	256	0.41580622704952896	TSU-25	AIS A
ACE_GSR	32	0.18343753559159623	TSU-25	AIS A
ACE_GSR	384	0.41201376316635224	TSU-25	AIS A
ACE_GSR	48	0.24092955049289067	TSU-25	AIS A
ACE_GSR	64	0.30017720859365515	TSU-25	AIS A
ACE_GSR	8	0.061234324951645804	TSU-25	AIS A
ACE_GSR	96	0.3941138208226302	TSU-25	AIS A
ACE2_GSR	12	0.024474105762669847	TSU-25	AIS A
ACE2_GSR	128	0.29370883384986235	TSU-25	AIS A
ACE2_GSR	16	0.037589639291648	TSU-25	AIS A
ACE2_GSR	192	0.32196567540741355	TSU-25	AIS A
ACE2_GSR	24	0.05776956960367526	TSU-25	AIS A
ACE2_GSR	256	0.3531240927148663	TSU-25	AIS A
ACE2_GSR	32	0.08696360044768012	TSU-25	AIS A
ACE2_GSR	384	0.40271091854770197	TSU-25	AIS A
ACE2_GSR	48	0.12209840601822432	TSU-25	AIS A
ACE2_GSR	64	0.1660045455629563	TSU-25	AIS A
ACE2_GSR	8	0.013659979951625467	TSU-25	AIS A
ACE2_GSR	96	0.2330144193510575	TSU-25	AIS A
ACTA2_GSR	12	0.14954857175383043	TSU-25	AIS A
ACTA2_GSR	128	0.5867505044831438	TSU-25	AIS A
ACTA2_GSR	16	0.19220517993180575	TSU-25	AIS A
ACTA2_GSR	192	0.5319280774025282	TSU-25	AIS A
ACTA2_GSR	24	0.26918721627958264	TSU-25	AIS A
ACTA2_GSR	256	0.5943534840025926	TSU-25	AIS A
ACTA2_GSR	32	0.32542360815167565	TSU-25	AIS A
ACTA2_GSR	384	0.6626247539737392	TSU-25	AIS A
ACTA2_GSR	48	0.40323911438754184	TSU-25	AIS A
ACTA2_GSR	64	0.4682484020702423	TSU-25	AIS A
ACTA2_GSR	8	0.0997909846558626	TSU-25	AIS A
ACTA2_GSR	96	0.5354182121338337	TSU-25	AIS A
ADGRL4_GSR	12	0.030125617622665763	TSU-25	AIS A
ADGRL4_GSR	128	0.21104216199190137	TSU-25	AIS A
ADGRL4_GSR	16	0.0343073672535479	TSU-25	AIS A
ADGRL4_GSR	192	0.1606324890892266	TSU-25	AIS A
ADGRL4_GSR	24	0.059294251050307195	TSU-25	AIS A
ADGRL4_GSR	256	0.2136929883953571	TSU-25	AIS A
ADGRL4_GSR	32	0.07349976966344897	TSU-25	AIS A
ADGRL4_GSR	384	0.18782455252219032	TSU-25	AIS A
ADGRL4_GSR	48	0.09026292474202745	TSU-25	AIS A
ADGRL4_GSR	64	0.11692769138341767	TSU-25	AIS A
ADGRL4_GSR	8	0.022905035847125683	TSU-25	AIS A
ADGRL4_GSR	96	0.14807176779739634	TSU-25	AIS A
AGT_GSR	12	0.010805163659432333	TSU-25	AIS A
AGT_GSR	128	0.13708001827737032	TSU-25	AIS A
AGT_GSR	16	0.015310695899223563	TSU-25	AIS A
AGT_GSR	192	0.15589251945266802	TSU-25	AIS A
AGT_GSR	24	0.024343677757989634	TSU-25	AIS A
AGT_GSR	256	0.2572281733437223	TSU-25	AIS A
AGT_GSR	32	0.03615655765781785	TSU-25	AIS A
AGT_GSR	384	0.3362399907837509	TSU-25	AIS A
AGT_GSR	48	0.045006539190376095	TSU-25	AIS A
AGT_GSR	64	0.07130826609772588	TSU-25	AIS A
AGT_GSR	8	0.0053271784624590365	TSU-25	AIS A
AGT_GSR	96	0.08895564249920257	TSU-25	AIS A
AK1_GSR	12	0.18267021770360603	TSU-25	AIS A
AK1_GSR	128	0.6748673126425692	TSU-25	AIS A
AK1_GSR	16	0.23785291533425154	TSU-25	AIS A
AK1_GSR	192	0.6077553359822603	TSU-25	AIS A
AK1_GSR	24	0.32774372165628984	TSU-25	AIS A
AK1_GSR	256	0.6584450274425636	TSU-25	AIS A
AK1_GSR	32	0.3971415160977468	TSU-25	AIS A
AK1_GSR	384	0.7295818384711582	TSU-25	AIS A
AK1_GSR	48	0.4997122324170185	TSU-25	AIS A
AK1_GSR	64	0.5715375817503351	TSU-25	AIS A
AK1_GSR	8	0.12098505730690945	TSU-25	AIS A
AK1_GSR	96	0.6494371316546578	TSU-25	AIS A
AKR1C1_GSR	12	0.08801577340681871	TSU-25	AIS A
AKR1C1_GSR	128	0.4539820184479803	TSU-25	AIS A
AKR1C1_GSR	16	0.11794274767024351	TSU-25	AIS A
AKR1C1_GSR	192	0.4348015607211511	TSU-25	AIS A
AKR1C1_GSR	24	0.1666526430799591	TSU-25	AIS A
AKR1C1_GSR	256	0.5443728262006622	TSU-25	AIS A
AKR1C1_GSR	32	0.20654926995910702	TSU-25	AIS A
AKR1C1_GSR	384	0.5794475403692583	TSU-25	AIS A
AKR1C1_GSR	48	0.2794580330184595	TSU-25	AIS A
AKR1C1_GSR	64	0.32674551847392147	TSU-25	AIS A
AKR1C1_GSR	8	0.055735501584289214	TSU-25	AIS A
AKR1C1_GSR	96	0.42054152129687616	TSU-25	AIS A
ALDH1A3_GSR	12	0.06377233384248158	TSU-25	AIS A
ALDH1A3_GSR	128	0.39412845305595146	TSU-25	AIS A
ALDH1A3_GSR	16	0.08847650714237468	TSU-25	AIS A
ALDH1A3_GSR	192	0.4011720977131115	TSU-25	AIS A
ALDH1A3_GSR	24	0.1393713448307273	TSU-25	AIS A
ALDH1A3_GSR	256	0.4871583655979026	TSU-25	AIS A
ALDH1A3_GSR	32	0.17917201273626962	TSU-25	AIS A
ALDH1A3_GSR	384	0.548455166920681	TSU-25	AIS A
ALDH1A3_GSR	48	0.23649725646615707	TSU-25	AIS A
ALDH1A3_GSR	64	0.2806766460831785	TSU-25	AIS A
ALDH1A3_GSR	8	0.04184168643044263	TSU-25	AIS A
ALDH1A3_GSR	96	0.3725062394490748	TSU-25	AIS A
APOE_GSR	12	0.13671371299621865	TSU-25	AIS A
APOE_GSR	128	0.3769938614215464	TSU-25	AIS A
APOE_GSR	16	0.1565880726799803	TSU-25	AIS A
APOE_GSR	192	0.3224551649597781	TSU-25	AIS A
APOE_GSR	24	0.1801242373999998	TSU-25	AIS A
APOE_GSR	256	0.44651060555835276	TSU-25	AIS A
APOE_GSR	32	0.2011053170683342	TSU-25	AIS A
APOE_GSR	384	0.5081384117523279	TSU-25	AIS A
APOE_GSR	48	0.2289126211793629	TSU-25	AIS A
APOE_GSR	64	0.26201231820351367	TSU-25	AIS A
APOE_GSR	8	0.10848332918530795	TSU-25	AIS A
APOE_GSR	96	0.3189550647265454	TSU-25	AIS A
APOLD1_GSR	12	0.003494716103782857	TSU-25	AIS A
APOLD1_GSR	128	0.00609375278233755	TSU-25	AIS A
APOLD1_GSR	16	-0.004797545289481505	TSU-25	AIS A
APOLD1_GSR	192	-0.12384236071402993	TSU-25	AIS A
APOLD1_GSR	24	-0.0026001977125477732	TSU-25	AIS A
APOLD1_GSR	256	-0.11423033693421386	TSU-25	AIS A
APOLD1_GSR	32	-0.01066968264310507	TSU-25	AIS A
APOLD1_GSR	384	-0.2034750874191207	TSU-25	AIS A
APOLD1_GSR	48	-0.02816272011936502	TSU-25	AIS A
APOLD1_GSR	64	-0.034962169397588776	TSU-25	AIS A
APOLD1_GSR	8	0.0067684838954026145	TSU-25	AIS A
APOLD1_GSR	96	-0.03129193072544342	TSU-25	AIS A
AQP9_GSR	12	0.10590349957680507	TSU-25	AIS A
AQP9_GSR	128	0.2403331499273643	TSU-25	AIS A
AQP9_GSR	16	0.12464080250677154	TSU-25	AIS A
AQP9_GSR	192	0.262626682884997	TSU-25	AIS A
AQP9_GSR	24	0.14329922217010566	TSU-25	AIS A
AQP9_GSR	256	0.38739874504257915	TSU-25	AIS A
AQP9_GSR	32	0.15598654150013316	TSU-25	AIS A
AQP9_GSR	384	0.43906627164056033	TSU-25	AIS A
AQP9_GSR	48	0.17433696220832332	TSU-25	AIS A
AQP9_GSR	64	0.19824876950544307	TSU-25	AIS A
AQP9_GSR	8	0.07837859040830258	TSU-25	AIS A
AQP9_GSR	96	0.22464890195511417	TSU-25	AIS A
ASCL1_GSR	12	0.0074363978499773584	TSU-25	AIS A
ASCL1_GSR	128	0.10995539392933043	TSU-25	AIS A
ASCL1_GSR	16	0.014798363655649327	TSU-25	AIS A
ASCL1_GSR	192	0.14896634392074498	TSU-25	AIS A
ASCL1_GSR	24	0.021691345153864682	TSU-25	AIS A
ASCL1_GSR	256	0.20719002353783153	TSU-25	AIS A
ASCL1_GSR	32	0.02549722933807935	TSU-25	AIS A
ASCL1_GSR	384	0.3453943336663934	TSU-25	AIS A
ASCL1_GSR	48	0.04330035508732944	TSU-25	AIS A
ASCL1_GSR	64	0.05865550009397028	TSU-25	AIS A
ASCL1_GSR	8	0.0035012135502711737	TSU-25	AIS A
ASCL1_GSR	96	0.08086331970927786	TSU-25	AIS A
ASCL2_GSR	12	0.033924397680348474	TSU-25	AIS A
ASCL2_GSR	128	0.30642961517246636	TSU-25	AIS A
ASCL2_GSR	16	0.04751482525035863	TSU-25	AIS A
ASCL2_GSR	192	0.3518290625374972	TSU-25	AIS A
ASCL2_GSR	24	0.07328138072681514	TSU-25	AIS A
ASCL2_GSR	256	0.4635967830174083	TSU-25	AIS A
ASCL2_GSR	32	0.10427827093840236	TSU-25	AIS A
ASCL2_GSR	384	0.6033537004153762	TSU-25	AIS A
ASCL2_GSR	48	0.1403770114673272	TSU-25	AIS A
ASCL2_GSR	64	0.1864094728782471	TSU-25	AIS A
ASCL2_GSR	8	0.020023881413470643	TSU-25	AIS A
ASCL2_GSR	96	0.24595325227020004	TSU-25	AIS A
ASPM_GSR	12	0.03855392714920345	TSU-25	AIS A
ASPM_GSR	128	0.28116270894374606	TSU-25	AIS A
ASPM_GSR	16	0.04871818341034848	TSU-25	AIS A
ASPM_GSR	192	0.31811751572421826	TSU-25	AIS A
ASPM_GSR	24	0.06796951579186998	TSU-25	AIS A
ASPM_GSR	256	0.44477334598037366	TSU-25	AIS A
ASPM_GSR	32	0.09104427065258934	TSU-25	AIS A
ASPM_GSR	384	0.5642854254651938	TSU-25	AIS A
ASPM_GSR	48	0.124117232653758	TSU-25	AIS A
ASPM_GSR	64	0.15725193904832332	TSU-25	AIS A
ASPM_GSR	8	0.02488643948703885	TSU-25	AIS A
ASPM_GSR	96	0.21712521530244147	TSU-25	AIS A
ATF4_GSR	12	0.15505395205288586	TSU-25	AIS A
ATF4_GSR	128	0.4892618956673854	TSU-25	AIS A
ATF4_GSR	16	0.1895462912023001	TSU-25	AIS A
ATF4_GSR	192	0.4390715741581684	TSU-25	AIS A
ATF4_GSR	24	0.2494278936450379	TSU-25	AIS A
ATF4_GSR	256	0.469513392001942	TSU-25	AIS A
ATF4_GSR	32	0.29519097384481313	TSU-25	AIS A
ATF4_GSR	384	0.5138577609308606	TSU-25	AIS A
ATF4_GSR	48	0.3584556478321824	TSU-25	AIS A
ATF4_GSR	64	0.4239120435498291	TSU-25	AIS A
ATF4_GSR	8	0.10680627153811961	TSU-25	AIS A
ATF4_GSR	96	0.49932769100059615	TSU-25	AIS A
ATF6_GSR	12	0.10893341443716192	TSU-25	AIS A
ATF6_GSR	128	0.6127331264589894	TSU-25	AIS A
ATF6_GSR	16	0.1521236622702345	TSU-25	AIS A
ATF6_GSR	192	0.544392078067922	TSU-25	AIS A
ATF6_GSR	24	0.22868850982583333	TSU-25	AIS A
ATF6_GSR	256	0.612547278120104	TSU-25	AIS A
ATF6_GSR	32	0.28622566096736496	TSU-25	AIS A
ATF6_GSR	384	0.7218305119377951	TSU-25	AIS A
ATF6_GSR	48	0.3860571926179646	TSU-25	AIS A
ATF6_GSR	64	0.46570975780987267	TSU-25	AIS A
ATF6_GSR	8	0.06782459484050811	TSU-25	AIS A
ATF6_GSR	96	0.5641690455351351	TSU-25	AIS A
ATP6V1G3_GSR	12	0.0038746501618155235	TSU-25	AIS A
ATP6V1G3_GSR	128	0.043664769442502596	TSU-25	AIS A
ATP6V1G3_GSR	16	0.009184823572579453	TSU-25	AIS A
ATP6V1G3_GSR	192	0.06037929287852999	TSU-25	AIS A
ATP6V1G3_GSR	24	0.013118957439045174	TSU-25	AIS A
ATP6V1G3_GSR	256	0.07944499023713122	TSU-25	AIS A
ATP6V1G3_GSR	32	0.02059208266291397	TSU-25	AIS A
ATP6V1G3_GSR	384	0.12641191677360228	TSU-25	AIS A
ATP6V1G3_GSR	48	0.02647157694180233	TSU-25	AIS A
ATP6V1G3_GSR	64	0.037108636450039666	TSU-25	AIS A
ATP6V1G3_GSR	8	0.004078410412604844	TSU-25	AIS A
ATP6V1G3_GSR	96	0.034042424456552506	TSU-25	AIS A
AXL_GSR	12	0.09883695703919286	TSU-25	AIS A
AXL_GSR	128	0.44154067131509855	TSU-25	AIS A
AXL_GSR	16	0.12210119052994164	TSU-25	AIS A
AXL_GSR	192	0.33739848292296354	TSU-25	AIS A
AXL_GSR	24	0.1623686194531346	TSU-25	AIS A
AXL_GSR	256	0.41750048948460994	TSU-25	AIS A
AXL_GSR	32	0.19382690812743897	TSU-25	AIS A
AXL_GSR	384	0.427542462068425	TSU-25	AIS A
AXL_GSR	48	0.24159716374220322	TSU-25	AIS A
AXL_GSR	64	0.308202029281211	TSU-25	AIS A
AXL_GSR	8	0.06962334673568296	TSU-25	AIS A
AXL_GSR	96	0.38312598393932507	TSU-25	AIS A
BANK1_GSR	12	0.059801081017594127	TSU-25	AIS A
BANK1_GSR	128	0.4262436755709833	TSU-25	AIS A
BANK1_GSR	16	0.07951561850589757	TSU-25	AIS A
BANK1_GSR	192	0.39439287585099486	TSU-25	AIS A
BANK1_GSR	24	0.11867364231647413	TSU-25	AIS A
BANK1_GSR	256	0.46898290274621307	TSU-25	AIS A
BANK1_GSR	32	0.15723819955956977	TSU-25	AIS A
BANK1_GSR	384	0.48368501216546433	TSU-25	AIS A
BANK1_GSR	48	0.20905224990528376	TSU-25	AIS A
BANK1_GSR	64	0.26631217773583904	TSU-25	AIS A
BANK1_GSR	8	0.03695903596841084	TSU-25	AIS A
BANK1_GSR	96	0.36046648887123167	TSU-25	AIS A
BIRC3_GSR	12	0.16129702578723315	TSU-25	AIS A
BIRC3_GSR	128	0.5341536808350423	TSU-25	AIS A
BIRC3_GSR	16	0.19964284723390432	TSU-25	AIS A
BIRC3_GSR	192	0.4877406944340318	TSU-25	AIS A
BIRC3_GSR	24	0.2631460725989568	TSU-25	AIS A
BIRC3_GSR	256	0.5158576989050621	TSU-25	AIS A
BIRC3_GSR	32	0.319226511541361	TSU-25	AIS A
BIRC3_GSR	384	0.6057769958800816	TSU-25	AIS A
BIRC3_GSR	48	0.38693941273933863	TSU-25	AIS A
BIRC3_GSR	64	0.44014456775929106	TSU-25	AIS A
BIRC3_GSR	8	0.11155894267671092	TSU-25	AIS A
BIRC3_GSR	96	0.49256509936747966	TSU-25	AIS A
BMX_GSR	12	0.004086391045778684	TSU-25	AIS A
BMX_GSR	128	0.026537743081755938	TSU-25	AIS A
BMX_GSR	16	0.0029756206340090735	TSU-25	AIS A
BMX_GSR	192	-0.021544377129018515	TSU-25	AIS A
BMX_GSR	24	0.0032385279342193683	TSU-25	AIS A
BMX_GSR	256	0.08920580468058334	TSU-25	AIS A
BMX_GSR	32	0.001568419643679129	TSU-25	AIS A
BMX_GSR	384	0.11926820467332382	TSU-25	AIS A
BMX_GSR	48	0.0020348907823783064	TSU-25	AIS A
BMX_GSR	64	-0.007751043236501916	TSU-25	AIS A
BMX_GSR	8	0.0033918106050310195	TSU-25	AIS A
BMX_GSR	96	-0.004502519502090228	TSU-25	AIS A
C16orf89_GSR	12	0.16458107326261173	TSU-25	AIS A
C16orf89_GSR	128	0.5909464148704997	TSU-25	AIS A
C16orf89_GSR	16	0.20911991988017076	TSU-25	AIS A
C16orf89_GSR	192	0.5496280444033972	TSU-25	AIS A
C16orf89_GSR	24	0.2835880935410921	TSU-25	AIS A
C16orf89_GSR	256	0.5836180109746567	TSU-25	AIS A
C16orf89_GSR	32	0.35075063451077626	TSU-25	AIS A
C16orf89_GSR	384	0.6490895358262543	TSU-25	AIS A
C16orf89_GSR	48	0.438225495051054	TSU-25	AIS A
C16orf89_GSR	64	0.49241481165882645	TSU-25	AIS A
C16orf89_GSR	8	0.11633835041108377	TSU-25	AIS A
C16orf89_GSR	96	0.5598984554164006	TSU-25	AIS A
C1QC_GSR	12	0.12756874270339674	TSU-25	AIS A
C1QC_GSR	128	0.39462426123287664	TSU-25	AIS A
C1QC_GSR	16	0.14687500353046923	TSU-25	AIS A
C1QC_GSR	192	0.3283827967336086	TSU-25	AIS A
C1QC_GSR	24	0.1744840394556195	TSU-25	AIS A
C1QC_GSR	256	0.4575153320283012	TSU-25	AIS A
C1QC_GSR	32	0.19287812206069882	TSU-25	AIS A
C1QC_GSR	384	0.48834177872884926	TSU-25	AIS A
C1QC_GSR	48	0.23619507403555431	TSU-25	AIS A
C1QC_GSR	64	0.2775604744203479	TSU-25	AIS A
C1QC_GSR	8	0.0937252011968552	TSU-25	AIS A
C1QC_GSR	96	0.3421823835302599	TSU-25	AIS A
CALB2_GSR	12	0.021222754263519803	TSU-25	AIS A
CALB2_GSR	128	0.2835995268229443	TSU-25	AIS A
CALB2_GSR	16	0.029012626002094827	TSU-25	AIS A
CALB2_GSR	192	0.34522570066802255	TSU-25	AIS A
CALB2_GSR	24	0.04509267148956673	TSU-25	AIS A
CALB2_GSR	256	0.43018745216760507	TSU-25	AIS A
CALB2_GSR	32	0.06428468434133637	TSU-25	AIS A
CALB2_GSR	384	0.5075032017723116	TSU-25	AIS A
CALB2_GSR	48	0.10047543295744842	TSU-25	AIS A
CALB2_GSR	64	0.14244163087609465	TSU-25	AIS A
CALB2_GSR	8	0.014712949085162356	TSU-25	AIS A
CALB2_GSR	96	0.2180549857210316	TSU-25	AIS A
CALCA_GSR	12	7.487203850695749e-4	TSU-25	AIS A
CALCA_GSR	128	-0.06640741090880693	TSU-25	AIS A
CALCA_GSR	16	0.002017405926802864	TSU-25	AIS A
CALCA_GSR	192	-0.07362055755954544	TSU-25	AIS A
CALCA_GSR	24	2.8435332176947526e-4	TSU-25	AIS A
CALCA_GSR	256	-0.08486611254101753	TSU-25	AIS A
CALCA_GSR	32	-0.0017003825345658786	TSU-25	AIS A
CALCA_GSR	384	-0.09137919943404847	TSU-25	AIS A
CALCA_GSR	48	-0.017878391793858004	TSU-25	AIS A
CALCA_GSR	64	-0.022520275576798005	TSU-25	AIS A
CALCA_GSR	8	0.002605019667114342	TSU-25	AIS A
CALCA_GSR	96	-0.06730665886139658	TSU-25	AIS A
CAV1_GSR	12	0.02045657321541522	TSU-25	AIS A
CAV1_GSR	128	0.23650251548562595	TSU-25	AIS A
CAV1_GSR	16	0.022847703407378323	TSU-25	AIS A
CAV1_GSR	192	0.12398615472757023	TSU-25	AIS A
CAV1_GSR	24	0.04577675941022871	TSU-25	AIS A
CAV1_GSR	256	0.18315699307960076	TSU-25	AIS A
CAV1_GSR	32	0.0660719192896941	TSU-25	AIS A
CAV1_GSR	384	0.13058191972959288	TSU-25	AIS A
CAV1_GSR	48	0.09531691595680121	TSU-25	AIS A
CAV1_GSR	64	0.12615392615169319	TSU-25	AIS A
CAV1_GSR	8	0.016908535841783465	TSU-25	AIS A
CAV1_GSR	96	0.1912567006120478	TSU-25	AIS A
CCDC78_GSR	12	0.027306666559336803	TSU-25	AIS A
CCDC78_GSR	128	0.2940900646378506	TSU-25	AIS A
CCDC78_GSR	16	0.03864249480861534	TSU-25	AIS A
CCDC78_GSR	192	0.35138236678544477	TSU-25	AIS A
CCDC78_GSR	24	0.0571166906297222	TSU-25	AIS A
CCDC78_GSR	256	0.4504935035946188	TSU-25	AIS A
CCDC78_GSR	32	0.09075660403856921	TSU-25	AIS A
CCDC78_GSR	384	0.5547355294502888	TSU-25	AIS A
CCDC78_GSR	48	0.12933303482825478	TSU-25	AIS A
CCDC78_GSR	64	0.16502065548126796	TSU-25	AIS A
CCDC78_GSR	8	0.01728526151031674	TSU-25	AIS A
CCDC78_GSR	96	0.23250021100497353	TSU-25	AIS A
CCKAR_GSR	12	0.00902152316117332	TSU-25	AIS A
CCKAR_GSR	128	0.10552302366531138	TSU-25	AIS A
CCKAR_GSR	16	0.0185072121626431	TSU-25	AIS A
CCKAR_GSR	192	0.09400986499571597	TSU-25	AIS A
CCKAR_GSR	24	0.020793554528537816	TSU-25	AIS A
CCKAR_GSR	256	0.11238488922125764	TSU-25	AIS A
CCKAR_GSR	32	0.02728457102588505	TSU-25	AIS A
CCKAR_GSR	384	0.16285112135619811	TSU-25	AIS A
CCKAR_GSR	48	0.03892036003435596	TSU-25	AIS A
CCKAR_GSR	64	0.07126525425770953	TSU-25	AIS A
CCKAR_GSR	8	0.005040553500700534	TSU-25	AIS A
CCKAR_GSR	96	0.08599245613459218	TSU-25	AIS A
CCL13_GSR	12	0.06456842127361025	TSU-25	AIS A
CCL13_GSR	128	0.43510831771471753	TSU-25	AIS A
CCL13_GSR	16	0.09154560805910077	TSU-25	AIS A
CCL13_GSR	192	0.43954661043167464	TSU-25	AIS A
CCL13_GSR	24	0.12941512110674522	TSU-25	AIS A
CCL13_GSR	256	0.5228413747598728	TSU-25	AIS A
CCL13_GSR	32	0.16846362400816398	TSU-25	AIS A
CCL13_GSR	384	0.6714587835236541	TSU-25	AIS A
CCL13_GSR	48	0.21884404009504696	TSU-25	AIS A
CCL13_GSR	64	0.27892412019401996	TSU-25	AIS A
CCL13_GSR	8	0.04254312874947698	TSU-25	AIS A
CCL13_GSR	96	0.34256246387384975	TSU-25	AIS A
CCL21_GSR	12	1.2405137396879294e-4	TSU-25	AIS A
CCL21_GSR	128	-0.08016549517551384	TSU-25	AIS A
CCL21_GSR	16	-0.0054437937052976395	TSU-25	AIS A
CCL21_GSR	192	-0.11741596842303276	TSU-25	AIS A
CCL21_GSR	24	-0.012866948069106338	TSU-25	AIS A
CCL21_GSR	256	-0.058141486124129976	TSU-25	AIS A
CCL21_GSR	32	-0.02179694323185577	TSU-25	AIS A
CCL21_GSR	384	-0.07843971966790521	TSU-25	AIS A
CCL21_GSR	48	-0.05626825228913517	TSU-25	AIS A
CCL21_GSR	64	-0.06622305110980112	TSU-25	AIS A
CCL21_GSR	8	0.001429882290957845	TSU-25	AIS A
CCL21_GSR	96	-0.088491440639070107	TSU-25	AIS A
CCL22_GSR	12	0.07659734977212596	TSU-25	AIS A
CCL22_GSR	128	0.3509292040871044	TSU-25	AIS A
CCL22_GSR	16	0.09485749038925487	TSU-25	AIS A
CCL22_GSR	192	0.36461376264551415	TSU-25	AIS A
CCL22_GSR	24	0.12696331638831423	TSU-25	AIS A
CCL22_GSR	256	0.43986398495796664	TSU-25	AIS A
CCL22_GSR	32	0.15512929378392665	TSU-25	AIS A
CCL22_GSR	384	0.5598719655928079	TSU-25	AIS A
CCL22_GSR	48	0.18951031041087388	TSU-25	AIS A
CCL22_GSR	64	0.23238625499786425	TSU-25	AIS A
CCL22_GSR	8	0.05289618461976124	TSU-25	AIS A
CCL22_GSR	96	0.2782370602880296	TSU-25	AIS A
CCL23_GSR	12	0.03457195351419259	TSU-25	AIS A
CCL23_GSR	128	0.20474194032539897	TSU-25	AIS A
CCL23_GSR	16	0.04790644203582935	TSU-25	AIS A
CCL23_GSR	192	0.22047585266555686	TSU-25	AIS A
CCL23_GSR	24	0.06606769645928467	TSU-25	AIS A
CCL23_GSR	256	0.2885964731370833	TSU-25	AIS A
CCL23_GSR	32	0.08241927455294318	TSU-25	AIS A
CCL23_GSR	384	0.3451524822519869	TSU-25	AIS A
CCL23_GSR	48	0.10281241879818834	TSU-25	AIS A
CCL23_GSR	64	0.12742322073173354	TSU-25	AIS A
CCL23_GSR	8	0.024957861704812727	TSU-25	AIS A
CCL23_GSR	96	0.14313216848076016	TSU-25	AIS A
CCND1_GSR	12	0.12244123381300548	TSU-25	AIS A
CCND1_GSR	128	0.6044033741563974	TSU-25	AIS A
CCND1_GSR	16	0.16672667570734082	TSU-25	AIS A
CCND1_GSR	192	0.5368588126428288	TSU-25	AIS A
CCND1_GSR	24	0.24827295009606856	TSU-25	AIS A
CCND1_GSR	256	0.6131295000703356	TSU-25	AIS A
CCND1_GSR	32	0.3170125136175629	TSU-25	AIS A
CCND1_GSR	384	0.6669747297590638	TSU-25	AIS A
CCND1_GSR	48	0.4116047592954114	TSU-25	AIS A
CCND1_GSR	64	0.48076636191488537	TSU-25	AIS A
CCND1_GSR	8	0.07730882291290381	TSU-25	AIS A
CCND1_GSR	96	0.5812336255758276	TSU-25	AIS A
CCNO_GSR	12	0.0045074580857021535	TSU-25	AIS A
CCNO_GSR	128	0.08000418614103252	TSU-25	AIS A
CCNO_GSR	16	0.011526213533740554	TSU-25	AIS A
CCNO_GSR	192	0.10049562302376118	TSU-25	AIS A
CCNO_GSR	24	0.01586132805170227	TSU-25	AIS A
CCNO_GSR	256	0.13866856647057454	TSU-25	AIS A
CCNO_GSR	32	0.01796048902399958	TSU-25	AIS A
CCNO_GSR	384	0.2179620999803789	TSU-25	AIS A
CCNO_GSR	48	0.03510933266559167	TSU-25	AIS A
CCNO_GSR	64	0.04056401848781015	TSU-25	AIS A
CCNO_GSR	8	0.0030093162068605818	TSU-25	AIS A
CCNO_GSR	96	0.05731945303380464	TSU-25	AIS A
CCR7_GSR	12	0.08443352209954301	TSU-25	AIS A
CCR7_GSR	128	0.3212542939390356	TSU-25	AIS A
CCR7_GSR	16	0.1044249135244559	TSU-25	AIS A
CCR7_GSR	192	0.3483557319261199	TSU-25	AIS A
CCR7_GSR	24	0.14498650553093675	TSU-25	AIS A
CCR7_GSR	256	0.40529404707364547	TSU-25	AIS A
CCR7_GSR	32	0.17393354476973058	TSU-25	AIS A
CCR7_GSR	384	0.5068775273468055	TSU-25	AIS A
CCR7_GSR	48	0.21234824152275547	TSU-25	AIS A
CCR7_GSR	64	0.24044573395507554	TSU-25	AIS A
CCR7_GSR	8	0.055459961907948725	TSU-25	AIS A
CCR7_GSR	96	0.2842974936351345	TSU-25	AIS A
CD163_GSR	12	0.1255020747155012	TSU-25	AIS A
CD163_GSR	128	0.3784232854140307	TSU-25	AIS A
CD163_GSR	16	0.14255641752288797	TSU-25	AIS A
CD163_GSR	192	0.3218734304178062	TSU-25	AIS A
CD163_GSR	24	0.169057646948784	TSU-25	AIS A
CD163_GSR	256	0.44087961388554375	TSU-25	AIS A
CD163_GSR	32	0.18796401096627022	TSU-25	AIS A
CD163_GSR	384	0.47576737943342606	TSU-25	AIS A
CD163_GSR	48	0.2258344329327984	TSU-25	AIS A
CD163_GSR	64	0.2632052310705661	TSU-25	AIS A
CD163_GSR	8	0.09846918587920636	TSU-25	AIS A
CD163_GSR	96	0.3163124439770849	TSU-25	AIS A
CD19_GSR	12	0.0361759186325603	TSU-25	AIS A
CD19_GSR	128	0.25241193402326334	TSU-25	AIS A
CD19_GSR	16	0.053478714378816926	TSU-25	AIS A
CD19_GSR	192	0.30647947902251477	TSU-25	AIS A
CD19_GSR	24	0.07280318184803013	TSU-25	AIS A
CD19_GSR	256	0.3389343587615189	TSU-25	AIS A
CD19_GSR	32	0.10089224148835486	TSU-25	AIS A
CD19_GSR	384	0.4514297278221695	TSU-25	AIS A
CD19_GSR	48	0.13342887151171667	TSU-25	AIS A
CD19_GSR	64	0.16438030882386656	TSU-25	AIS A
CD19_GSR	8	0.021755670998581663	TSU-25	AIS A
CD19_GSR	96	0.20804464488903274	TSU-25	AIS A
CD1C_GSR	12	0.055378235468024777	TSU-25	AIS A
CD1C_GSR	128	0.3502178956130303	TSU-25	AIS A
CD1C_GSR	16	0.07689260527464346	TSU-25	AIS A
CD1C_GSR	192	0.37948341876078184	TSU-25	AIS A
CD1C_GSR	24	0.1082712310066539	TSU-25	AIS A
CD1C_GSR	256	0.44113895515608237	TSU-25	AIS A
CD1C_GSR	32	0.13931646593223945	TSU-25	AIS A
CD1C_GSR	384	0.5156933365836853	TSU-25	AIS A
CD1C_GSR	48	0.1850618970248508	TSU-25	AIS A
CD1C_GSR	64	0.23580089239431182	TSU-25	AIS A
CD1C_GSR	8	0.037519772227943816	TSU-25	AIS A
CD1C_GSR	96	0.27743876120110994	TSU-25	AIS A
CD1E_GSR	12	0.048091180337948826	TSU-25	AIS A
CD1E_GSR	128	0.3242567039816546	TSU-25	AIS A
CD1E_GSR	16	0.06809227460346173	TSU-25	AIS A
CD1E_GSR	192	0.3903322263803363	TSU-25	AIS A
CD1E_GSR	24	0.09990822995190647	TSU-25	AIS A
CD1E_GSR	256	0.43531994865715323	TSU-25	AIS A
CD1E_GSR	32	0.12782762215585053	TSU-25	AIS A
CD1E_GSR	384	0.5513450208745587	TSU-25	AIS A
CD1E_GSR	48	0.1792184268479442	TSU-25	AIS A
CD1E_GSR	64	0.22057131897772012	TSU-25	AIS A
CD1E_GSR	8	0.028318874434731557	TSU-25	AIS A
CD1E_GSR	96	0.2738769269340497	TSU-25	AIS A
CD274_GSR	12	0.057042945042947386	TSU-25	AIS A
CD274_GSR	128	0.2378491640570944	TSU-25	AIS A
CD274_GSR	16	0.07338780718903803	TSU-25	AIS A
CD274_GSR	192	0.202751300049939	TSU-25	AIS A
CD274_GSR	24	0.1018783853744384	TSU-25	AIS A
CD274_GSR	256	0.2546873417192466	TSU-25	AIS A
CD274_GSR	32	0.11462261017153126	TSU-25	AIS A
CD274_GSR	384	0.23209601375306024	TSU-25	AIS A
CD274_GSR	48	0.13972235033944538	TSU-25	AIS A
CD274_GSR	64	0.17084352966209054	TSU-25	AIS A
CD274_GSR	8	0.037775876023507314	TSU-25	AIS A
CD274_GSR	96	0.19344067447352176	TSU-25	AIS A
CD300E_GSR	12	0.042491806456757354	TSU-25	AIS A
CD300E_GSR	128	0.036692057745899044	TSU-25	AIS A
CD300E_GSR	16	0.049716021453660136	TSU-25	AIS A
CD300E_GSR	192	0.11492868431538067	TSU-25	AIS A
CD300E_GSR	24	0.05869373738587434	TSU-25	AIS A
CD300E_GSR	256	0.08810972469847034	TSU-25	AIS A
CD300E_GSR	32	0.05802680303602485	TSU-25	AIS A
CD300E_GSR	384	0.2123801074862561	TSU-25	AIS A
CD300E_GSR	48	0.060838455242186236	TSU-25	AIS A
CD300E_GSR	64	0.05287866417806452	TSU-25	AIS A
CD300E_GSR	8	0.02955597407362352	TSU-25	AIS A
CD300E_GSR	96	0.05320212022373632	TSU-25	AIS A
CD33_GSR	12	0.08615784510118553	TSU-25	AIS A
CD33_GSR	128	0.4505352343316334	TSU-25	AIS A
CD33_GSR	16	0.11358136820610353	TSU-25	AIS A
CD33_GSR	192	0.46413415937872804	TSU-25	AIS A
CD33_GSR	24	0.15086385819236856	TSU-25	AIS A
CD33_GSR	256	0.5542645466393099	TSU-25	AIS A
CD33_GSR	32	0.18175301064827817	TSU-25	AIS A
CD33_GSR	384	0.6395656268877127	TSU-25	AIS A
CD33_GSR	48	0.24153361653216007	TSU-25	AIS A
CD33_GSR	64	0.3020808257568099	TSU-25	AIS A
CD33_GSR	8	0.05764081097292884	TSU-25	AIS A
CD33_GSR	96	0.3839265195810752	TSU-25	AIS A
CD3E_GSR	12	0.12672404685181077	TSU-25	AIS A
CD3E_GSR	128	0.4034845444890974	TSU-25	AIS A
CD3E_GSR	16	0.15473392286504814	TSU-25	AIS A
CD3E_GSR	192	0.39977872384691965	TSU-25	AIS A
CD3E_GSR	24	0.19715276162835071	TSU-25	AIS A
CD3E_GSR	256	0.4245806226308011	TSU-25	AIS A
CD3E_GSR	32	0.2346790761922466	TSU-25	AIS A
CD3E_GSR	384	0.4899448552442528	TSU-25	AIS A
CD3E_GSR	48	0.2751794106651856	TSU-25	AIS A
CD3E_GSR	64	0.3134632615712698	TSU-25	AIS A
CD3E_GSR	8	0.09134091443343702	TSU-25	AIS A
CD3E_GSR	96	0.36274187621677206	TSU-25	AIS A
CD4_GSR	12	0.1453795681846523	TSU-25	AIS A
CD4_GSR	128	0.54805032493272	TSU-25	AIS A
CD4_GSR	16	0.17782312124772798	TSU-25	AIS A
CD4_GSR	192	0.5173863015812683	TSU-25	AIS A
CD4_GSR	24	0.22921819395016996	TSU-25	AIS A
CD4_GSR	256	0.5876145883655763	TSU-25	AIS A
CD4_GSR	32	0.26873264459211893	TSU-25	AIS A
CD4_GSR	384	0.6898635233948289	TSU-25	AIS A
CD4_GSR	48	0.3428681008925607	TSU-25	AIS A
CD4_GSR	64	0.4098972026402913	TSU-25	AIS A
CD4_GSR	8	0.10549866912619285	TSU-25	AIS A
CD4_GSR	96	0.5028743329596075	TSU-25	AIS A
CD40LG_GSR	12	0.10460463220487866	TSU-25	AIS A
CD40LG_GSR	128	0.4469126503528004	TSU-25	AIS A
CD40LG_GSR	16	0.13295636135027664	TSU-25	AIS A
CD40LG_GSR	192	0.4763457205175908	TSU-25	AIS A
CD40LG_GSR	24	0.1803093298110296	TSU-25	AIS A
CD40LG_GSR	256	0.520035878930333	TSU-25	AIS A
CD40LG_GSR	32	0.21790727680805955	TSU-25	AIS A
CD40LG_GSR	384	0.5954332094115034	TSU-25	AIS A
CD40LG_GSR	48	0.26433469825800787	TSU-25	AIS A
CD40LG_GSR	64	0.3161420928654279	TSU-25	AIS A
CD40LG_GSR	8	0.0695241274087234	TSU-25	AIS A
CD40LG_GSR	96	0.38551968865865344	TSU-25	AIS A
CD44_GSR	12	0.24350333369832894	TSU-25	AIS A
CD44_GSR	128	0.6732552112312343	TSU-25	AIS A
CD44_GSR	16	0.2933121070826912	TSU-25	AIS A
CD44_GSR	192	0.5977330602642299	TSU-25	AIS A
CD44_GSR	24	0.3706304384137168	TSU-25	AIS A
CD44_GSR	256	0.6563679010869933	TSU-25	AIS A
CD44_GSR	32	0.43338953225194	TSU-25	AIS A
CD44_GSR	384	0.7341420348485217	TSU-25	AIS A
CD44_GSR	48	0.523586908232313	TSU-25	AIS A
CD44_GSR	64	0.5848715452008181	TSU-25	AIS A
CD44_GSR	8	0.18101432554536065	TSU-25	AIS A
CD44_GSR	96	0.6486501371448944	TSU-25	AIS A
CD48_GSR	12	0.14317907564389323	TSU-25	AIS A
CD48_GSR	128	0.4700277296931983	TSU-25	AIS A
CD48_GSR	16	0.1765039509564914	TSU-25	AIS A
CD48_GSR	192	0.45746925700255897	TSU-25	AIS A
CD48_GSR	24	0.23087843650527626	TSU-25	AIS A
CD48_GSR	256	0.5054194615911829	TSU-25	AIS A
CD48_GSR	32	0.2721525172844519	TSU-25	AIS A
CD48_GSR	384	0.6089754864576462	TSU-25	AIS A
CD48_GSR	48	0.32994657526649135	TSU-25	AIS A
CD48_GSR	64	0.38326435863915936	TSU-25	AIS A
CD48_GSR	8	0.09819131454495528	TSU-25	AIS A
CD48_GSR	96	0.439833548346362	TSU-25	AIS A
CD68_GSR	12	0.16006382945456005	TSU-25	AIS A
CD68_GSR	128	0.4181220355730154	TSU-25	AIS A
CD68_GSR	16	0.18414021821809198	TSU-25	AIS A
CD68_GSR	192	0.3769506966425193	TSU-25	AIS A
CD68_GSR	24	0.2213822625300113	TSU-25	AIS A
CD68_GSR	256	0.4733868483606619	TSU-25	AIS A
CD68_GSR	32	0.24900046177410734	TSU-25	AIS A
CD68_GSR	384	0.5124422841813383	TSU-25	AIS A
CD68_GSR	48	0.2971975681502835	TSU-25	AIS A
CD68_GSR	64	0.3380499085662393	TSU-25	AIS A
CD68_GSR	8	0.12375981257074362	TSU-25	AIS A
CD68_GSR	96	0.4015087624557994	TSU-25	AIS A
CD74_GSR	12	0.2440064380193739	TSU-25	AIS A
CD74_GSR	128	0.661677509020646	TSU-25	AIS A
CD74_GSR	16	0.29359772496503556	TSU-25	AIS A
CD74_GSR	192	0.5948050180769132	TSU-25	AIS A
CD74_GSR	24	0.3733681131857113	TSU-25	AIS A
CD74_GSR	256	0.6550875331925603	TSU-25	AIS A
CD74_GSR	32	0.4316322526164405	TSU-25	AIS A
CD74_GSR	384	0.7306490091614695	TSU-25	AIS A
CD74_GSR	48	0.5147065059752908	TSU-25	AIS A
CD74_GSR	64	0.5765426919508485	TSU-25	AIS A
CD74_GSR	8	0.1787223598099968	TSU-25	AIS A
CD74_GSR	96	0.6297124501187588	TSU-25	AIS A
CD80_GSR	12	0.09470587048479687	TSU-25	AIS A
CD80_GSR	128	0.46452096042329727	TSU-25	AIS A
CD80_GSR	16	0.11905256478507327	TSU-25	AIS A
CD80_GSR	192	0.4976632966810326	TSU-25	AIS A
CD80_GSR	24	0.16500098085902945	TSU-25	AIS A
CD80_GSR	256	0.6008110822436079	TSU-25	AIS A
CD80_GSR	32	0.19743729579135852	TSU-25	AIS A
CD80_GSR	384	0.6637537866902443	TSU-25	AIS A
CD80_GSR	48	0.267486423182125	TSU-25	AIS A
CD80_GSR	64	0.32092962634261984	TSU-25	AIS A
CD80_GSR	8	0.06346277224197334	TSU-25	AIS A
CD80_GSR	96	0.40542688580473635	TSU-25	AIS A
CD86_GSR	12	0.09180481822340143	TSU-25	AIS A
CD86_GSR	128	0.3649122030431553	TSU-25	AIS A
CD86_GSR	16	0.11609837485030543	TSU-25	AIS A
CD86_GSR	192	0.3889445969319094	TSU-25	AIS A
CD86_GSR	24	0.153025881585291	TSU-25	AIS A
CD86_GSR	256	0.4856926649463781	TSU-25	AIS A
CD86_GSR	32	0.1821632490768128	TSU-25	AIS A
CD86_GSR	384	0.5841490548081693	TSU-25	AIS A
CD86_GSR	48	0.23097339248204932	TSU-25	AIS A
CD86_GSR	64	0.268418923631794	TSU-25	AIS A
CD86_GSR	8	0.057595965403727474	TSU-25	AIS A
CD86_GSR	96	0.3408866615787987	TSU-25	AIS A
CD8A_GSR	12	0.08738033305358135	TSU-25	AIS A
CD8A_GSR	128	0.3419310953180743	TSU-25	AIS A
CD8A_GSR	16	0.10672830834444741	TSU-25	AIS A
CD8A_GSR	192	0.32522903945894033	TSU-25	AIS A
CD8A_GSR	24	0.14081255797018744	TSU-25	AIS A
CD8A_GSR	256	0.35952448492567257	TSU-25	AIS A
CD8A_GSR	32	0.16944110863055395	TSU-25	AIS A
CD8A_GSR	384	0.3985305972317824	TSU-25	AIS A
CD8A_GSR	48	0.2021432709570634	TSU-25	AIS A
CD8A_GSR	64	0.2329107960284218	TSU-25	AIS A
CD8A_GSR	8	0.058943776770804986	TSU-25	AIS A
CD8A_GSR	96	0.263095196543487	TSU-25	AIS A
CDH1_GSR	12	0.15049233739896375	TSU-25	AIS A
CDH1_GSR	128	0.6262398337989947	TSU-25	AIS A
CDH1_GSR	16	0.19072755959892274	TSU-25	AIS A
CDH1_GSR	192	0.5715240035605516	TSU-25	AIS A
CDH1_GSR	24	0.267034674166941	TSU-25	AIS A
CDH1_GSR	256	0.6351538179304572	TSU-25	AIS A
CDH1_GSR	32	0.33253554813447	TSU-25	AIS A
CDH1_GSR	384	0.705915426615729	TSU-25	AIS A
CDH1_GSR	48	0.4362596346170478	TSU-25	AIS A
CDH1_GSR	64	0.5015372518588372	TSU-25	AIS A
CDH1_GSR	8	0.1027682755673923	TSU-25	AIS A
CDH1_GSR	96	0.5865465464102627	TSU-25	AIS A
CFP_GSR	12	0.04638394166660952	TSU-25	AIS A
CFP_GSR	128	0.2383908293812396	TSU-25	AIS A
CFP_GSR	16	0.05554014404903187	TSU-25	AIS A
CFP_GSR	192	0.3168547028271962	TSU-25	AIS A
CFP_GSR	24	0.08086100662195528	TSU-25	AIS A
CFP_GSR	256	0.35725299669552524	TSU-25	AIS A
CFP_GSR	32	0.10008118731379767	TSU-25	AIS A
CFP_GSR	384	0.4840163982421022	TSU-25	AIS A
CFP_GSR	48	0.12163681899961233	TSU-25	AIS A
CFP_GSR	64	0.15429912661324763	TSU-25	AIS A
CFP_GSR	8	0.030145637205384997	TSU-25	AIS A
CFP_GSR	96	0.2064431643104922	TSU-25	AIS A
CFTR_GSR	12	0.051060644291679724	TSU-25	AIS A
CFTR_GSR	128	0.42192073347207126	TSU-25	AIS A
CFTR_GSR	16	0.07169647449527955	TSU-25	AIS A
CFTR_GSR	192	0.37273710658056747	TSU-25	AIS A
CFTR_GSR	24	0.10926988007971167	TSU-25	AIS A
CFTR_GSR	256	0.46506977907108704	TSU-25	AIS A
CFTR_GSR	32	0.1467999185100327	TSU-25	AIS A
CFTR_GSR	384	0.5153402499388196	TSU-25	AIS A
CFTR_GSR	48	0.21614660089853316	TSU-25	AIS A
CFTR_GSR	64	0.26190635151579605	TSU-25	AIS A
CFTR_GSR	8	0.029692017563764897	TSU-25	AIS A
CFTR_GSR	96	0.3500650760343722	TSU-25	AIS A
CHGA_GSR	12	0.004190668621490136	TSU-25	AIS A
CHGA_GSR	128	0.023750736510569456	TSU-25	AIS A
CHGA_GSR	16	0.0029018019392526807	TSU-25	AIS A
CHGA_GSR	192	0.016688795161171943	TSU-25	AIS A
CHGA_GSR	24	0.006229134491687375	TSU-25	AIS A
CHGA_GSR	256	-0.01512904354682695	TSU-25	AIS A
CHGA_GSR	32	0.0026260421907491737	TSU-25	AIS A
CHGA_GSR	384	0.04284622671519583	TSU-25	AIS A
CHGA_GSR	48	0.006434202897938924	TSU-25	AIS A
CHGA_GSR	64	0.0027592352401124417	TSU-25	AIS A
CHGA_GSR	8	0.0015640407717796335	TSU-25	AIS A
CHGA_GSR	96	0.007933009724677639	TSU-25	AIS A
CHGB_GSR	12	-0.0022033081068012134	TSU-25	AIS A
CHGB_GSR	128	0.108439956740552	TSU-25	AIS A
CHGB_GSR	16	-0.0012795527804892728	TSU-25	AIS A
CHGB_GSR	192	0.1122443571336249	TSU-25	AIS A
CHGB_GSR	24	0.003517568969247485	TSU-25	AIS A
CHGB_GSR	256	0.1596262337467972	TSU-25	AIS A
CHGB_GSR	32	0.009181202203487667	TSU-25	AIS A
CHGB_GSR	384	0.22218215941753802	TSU-25	AIS A
CHGB_GSR	48	0.027062896309024056	TSU-25	AIS A
CHGB_GSR	64	0.03046373796221245	TSU-25	AIS A
CHGB_GSR	8	-6.580008699624182e-4	TSU-25	AIS A
CHGB_GSR	96	0.07440014645361971	TSU-25	AIS A
CLDN25_GSR	12	0.004607669156047122	TSU-25	AIS A
CLDN25_GSR	128	0.03903105839021995	TSU-25	AIS A
CLDN25_GSR	16	0.002571612103736064	TSU-25	AIS A
CLDN25_GSR	192	0.06807126250175069	TSU-25	AIS A
CLDN25_GSR	24	0.00891490122795903	TSU-25	AIS A
CLDN25_GSR	256	0.11188132579698847	TSU-25	AIS A
CLDN25_GSR	32	0.0069007284857373775	TSU-25	AIS A
CLDN25_GSR	384	0.11587339459225407	TSU-25	AIS A
CLDN25_GSR	48	0.011708188459338012	TSU-25	AIS A
CLDN25_GSR	64	0.02197281593480077	TSU-25	AIS A
CLDN25_GSR	8	0.0021602027961207335	TSU-25	AIS A
CLDN25_GSR	96	0.028397136870357054	TSU-25	AIS A
CLEC10A_GSR	12	0.052214905106289365	TSU-25	AIS A
CLEC10A_GSR	128	0.2586186272294003	TSU-25	AIS A
CLEC10A_GSR	16	0.0651107190245345	TSU-25	AIS A
CLEC10A_GSR	192	0.27053869130499675	TSU-25	AIS A
CLEC10A_GSR	24	0.09176431400946587	TSU-25	AIS A
CLEC10A_GSR	256	0.33382097130956884	TSU-25	AIS A
CLEC10A_GSR	32	0.11518197885277143	TSU-25	AIS A
CLEC10A_GSR	384	0.4329805625236948	TSU-25	AIS A
CLEC10A_GSR	48	0.1396506373528533	TSU-25	AIS A
CLEC10A_GSR	64	0.1785026163861575	TSU-25	AIS A
CLEC10A_GSR	8	0.03588742367902167	TSU-25	AIS A
CLEC10A_GSR	96	0.21929526572818508	TSU-25	AIS A
CLEC12A_GSR	12	0.10534497071014666	TSU-25	AIS A
CLEC12A_GSR	128	0.43710997628673876	TSU-25	AIS A
CLEC12A_GSR	16	0.1262232041478322	TSU-25	AIS A
CLEC12A_GSR	192	0.4212057027355682	TSU-25	AIS A
CLEC12A_GSR	24	0.1593039025619128	TSU-25	AIS A
CLEC12A_GSR	256	0.533492135155974	TSU-25	AIS A
CLEC12A_GSR	32	0.18588085456691547	TSU-25	AIS A
CLEC12A_GSR	384	0.566439869450799	TSU-25	AIS A
CLEC12A_GSR	48	0.23769437906061197	TSU-25	AIS A
CLEC12A_GSR	64	0.28679301400833573	TSU-25	AIS A
CLEC12A_GSR	8	0.07368974191346218	TSU-25	AIS A
CLEC12A_GSR	96	0.3616455830492444	TSU-25	AIS A
CLEC2D_GSR	12	0.12622783738795976	TSU-25	AIS A
CLEC2D_GSR	128	0.528381812691229	TSU-25	AIS A
CLEC2D_GSR	16	0.16209721684618852	TSU-25	AIS A
CLEC2D_GSR	192	0.4841752005225117	TSU-25	AIS A
CLEC2D_GSR	24	0.21971350399031656	TSU-25	AIS A
CLEC2D_GSR	256	0.5585259746454186	TSU-25	AIS A
CLEC2D_GSR	32	0.2757272148543415	TSU-25	AIS A
CLEC2D_GSR	384	0.6352659956076117	TSU-25	AIS A
CLEC2D_GSR	48	0.3538928062431641	TSU-25	AIS A
CLEC2D_GSR	64	0.419502176727063	TSU-25	AIS A
CLEC2D_GSR	8	0.08463306226250543	TSU-25	AIS A
CLEC2D_GSR	96	0.5032522018137479	TSU-25	AIS A
CLEC4C_GSR	12	0.027320382919335192	TSU-25	AIS A
CLEC4C_GSR	128	0.2429440425653909	TSU-25	AIS A
CLEC4C_GSR	16	0.04214969832578968	TSU-25	AIS A
CLEC4C_GSR	192	0.33248183824114064	TSU-25	AIS A
CLEC4C_GSR	24	0.06796023566066903	TSU-25	AIS A
CLEC4C_GSR	256	0.39420633253260934	TSU-25	AIS A
CLEC4C_GSR	32	0.07834853394979699	TSU-25	AIS A
CLEC4C_GSR	384	0.537193392556607	TSU-25	AIS A
CLEC4C_GSR	48	0.10997752826549988	TSU-25	AIS A
CLEC4C_GSR	64	0.13256372416754353	TSU-25	AIS A
CLEC4C_GSR	8	0.016566930352194854	TSU-25	AIS A
CLEC4C_GSR	96	0.1976274700942226	TSU-25	AIS A
CLEC4E_GSR	12	8.109945654085206e-4	TSU-25	AIS A
CLEC4E_GSR	128	-0.13219240175344454	TSU-25	AIS A
CLEC4E_GSR	16	2.0950707502508502e-4	TSU-25	AIS A
CLEC4E_GSR	192	-0.11952903073634766	TSU-25	AIS A
CLEC4E_GSR	24	-0.004757273452702272	TSU-25	AIS A
CLEC4E_GSR	256	-0.10139351952674766	TSU-25	AIS A
CLEC4E_GSR	32	-0.009195722695333844	TSU-25	AIS A
CLEC4E_GSR	384	-0.045388838038889545	TSU-25	AIS A
CLEC4E_GSR	48	-0.03047116230810536	TSU-25	AIS A
CLEC4E_GSR	64	-0.05814623066815594	TSU-25	AIS A
CLEC4E_GSR	8	0.00339474077305511	TSU-25	AIS A
CLEC4E_GSR	96	-0.07624853026092622	TSU-25	AIS A
COL11A1_GSR	12	0.007988885013667813	TSU-25	AIS A
COL11A1_GSR	128	0.17905900841021075	TSU-25	AIS A
COL11A1_GSR	16	0.018743226899211075	TSU-25	AIS A
COL11A1_GSR	192	0.22775567855438203	TSU-25	AIS A
COL11A1_GSR	24	0.028010376361525997	TSU-25	AIS A
COL11A1_GSR	256	0.2568738161413163	TSU-25	AIS A
COL11A1_GSR	32	0.038008720489022325	TSU-25	AIS A
COL11A1_GSR	384	0.35787686129191887	TSU-25	AIS A
COL11A1_GSR	48	0.06149747934037405	TSU-25	AIS A
COL11A1_GSR	64	0.08586647498501	TSU-25	AIS A
COL11A1_GSR	8	0.005500587898279928	TSU-25	AIS A
COL11A1_GSR	96	0.13216359410881567	TSU-25	AIS A
COL1A1_GSR	12	0.09861318002181291	TSU-25	AIS A
COL1A1_GSR	128	0.35546145113201655	TSU-25	AIS A
COL1A1_GSR	16	0.12634769324790582	TSU-25	AIS A
COL1A1_GSR	192	0.4010592920513553	TSU-25	AIS A
COL1A1_GSR	24	0.1761929362962373	TSU-25	AIS A
COL1A1_GSR	256	0.4073243593337069	TSU-25	AIS A
COL1A1_GSR	32	0.2184004723409746	TSU-25	AIS A
COL1A1_GSR	384	0.4854007458220892	TSU-25	AIS A
COL1A1_GSR	48	0.2585118634304241	TSU-25	AIS A
COL1A1_GSR	64	0.30781110829254466	TSU-25	AIS A
COL1A1_GSR	8	0.06806954385374199	TSU-25	AIS A
COL1A1_GSR	96	0.37640592260091904	TSU-25	AIS A
COL21A1_GSR	12	0.06925235176072903	TSU-25	AIS A
COL21A1_GSR	128	0.5905360341645709	TSU-25	AIS A
COL21A1_GSR	16	0.09634475339579929	TSU-25	AIS A
COL21A1_GSR	192	0.5445297016777806	TSU-25	AIS A
COL21A1_GSR	24	0.15998423455582234	TSU-25	AIS A
COL21A1_GSR	256	0.6399428822728825	TSU-25	AIS A
COL21A1_GSR	32	0.21751090346793478	TSU-25	AIS A
COL21A1_GSR	384	0.7109542416966154	TSU-25	AIS A
COL21A1_GSR	48	0.31647269168782094	TSU-25	AIS A
COL21A1_GSR	64	0.40850929941395675	TSU-25	AIS A
COL21A1_GSR	8	0.040189215907022346	TSU-25	AIS A
COL21A1_GSR	96	0.5395859264671891	TSU-25	AIS A
CRELD2_GSR	12	0.1186358706656127	TSU-25	AIS A
CRELD2_GSR	128	0.6192960880690003	TSU-25	AIS A
CRELD2_GSR	16	0.1605117856495755	TSU-25	AIS A
CRELD2_GSR	192	0.583572181159989	TSU-25	AIS A
CRELD2_GSR	24	0.2416404189294891	TSU-25	AIS A
CRELD2_GSR	256	0.6212247171583924	TSU-25	AIS A
CRELD2_GSR	32	0.3134983508644359	TSU-25	AIS A
CRELD2_GSR	384	0.7184826793380349	TSU-25	AIS A
CRELD2_GSR	48	0.4161496274934275	TSU-25	AIS A
CRELD2_GSR	64	0.49052064699614084	TSU-25	AIS A
CRELD2_GSR	8	0.0732137587681564	TSU-25	AIS A
CRELD2_GSR	96	0.5855674240319243	TSU-25	AIS A
CSPG4_GSR	12	0.017407255650416294	TSU-25	AIS A
CSPG4_GSR	128	0.2260030587895406	TSU-25	AIS A
CSPG4_GSR	16	0.023212125619926346	TSU-25	AIS A
CSPG4_GSR	192	0.2115885689960002	TSU-25	AIS A
CSPG4_GSR	24	0.04323113709535972	TSU-25	AIS A
CSPG4_GSR	256	0.29009176724021607	TSU-25	AIS A
CSPG4_GSR	32	0.0650549212210193	TSU-25	AIS A
CSPG4_GSR	384	0.27209658211142085	TSU-25	AIS A
CSPG4_GSR	48	0.08277738243827092	TSU-25	AIS A
CSPG4_GSR	64	0.12353662270842136	TSU-25	AIS A
CSPG4_GSR	8	0.012768753402457153	TSU-25	AIS A
CSPG4_GSR	96	0.18440323125174518	TSU-25	AIS A
CTLA4_GSR	12	0.08989545398780177	TSU-25	AIS A
CTLA4_GSR	128	0.3718235030721338	TSU-25	AIS A
CTLA4_GSR	16	0.11123694596393563	TSU-25	AIS A
CTLA4_GSR	192	0.37340685762033426	TSU-25	AIS A
CTLA4_GSR	24	0.15315547241796912	TSU-25	AIS A
CTLA4_GSR	256	0.40738249419304023	TSU-25	AIS A
CTLA4_GSR	32	0.18866825479477883	TSU-25	AIS A
CTLA4_GSR	384	0.47596875176622566	TSU-25	AIS A
CTLA4_GSR	48	0.22571742310906368	TSU-25	AIS A
CTLA4_GSR	64	0.26172840875112746	TSU-25	AIS A
CTLA4_GSR	8	0.059153900669747295	TSU-25	AIS A
CTLA4_GSR	96	0.32066752232783247	TSU-25	AIS A
CTNNB1_GSR	12	0.15603844049025467	TSU-25	AIS A
CTNNB1_GSR	128	0.6315946988689973	TSU-25	AIS A
CTNNB1_GSR	16	0.20645046620019442	TSU-25	AIS A
CTNNB1_GSR	192	0.5489219800387176	TSU-25	AIS A
CTNNB1_GSR	24	0.2903074930169263	TSU-25	AIS A
CTNNB1_GSR	256	0.6018377601189979	TSU-25	AIS A
CTNNB1_GSR	32	0.34978633702452855	TSU-25	AIS A
CTNNB1_GSR	384	0.6714258185833017	TSU-25	AIS A
CTNNB1_GSR	48	0.4471714967886657	TSU-25	AIS A
CTNNB1_GSR	64	0.5271551121896116	TSU-25	AIS A
CTNNB1_GSR	8	0.10281861588327688	TSU-25	AIS A
CTNNB1_GSR	96	0.59424829303794	TSU-25	AIS A
CTSK_GSR	12	0.1067725257953119	TSU-25	AIS A
CTSK_GSR	128	0.44392279529655415	TSU-25	AIS A
CTSK_GSR	16	0.1406484995842726	TSU-25	AIS A
CTSK_GSR	192	0.4252009122023504	TSU-25	AIS A
CTSK_GSR	24	0.20317785365504354	TSU-25	AIS A
CTSK_GSR	256	0.4490287463068248	TSU-25	AIS A
CTSK_GSR	32	0.2486326555177304	TSU-25	AIS A
CTSK_GSR	384	0.5060074062694309	TSU-25	AIS A
CTSK_GSR	48	0.29518736398516104	TSU-25	AIS A
CTSK_GSR	64	0.35060204939827716	TSU-25	AIS A
CTSK_GSR	8	0.0688315710487554	TSU-25	AIS A
CTSK_GSR	96	0.41777704349527167	TSU-25	AIS A
CXCL13_GSR	12	0.017237072326397256	TSU-25	AIS A
CXCL13_GSR	128	0.12961884141924734	TSU-25	AIS A
CXCL13_GSR	16	0.020728249082135154	TSU-25	AIS A
CXCL13_GSR	192	0.1457347782990747	TSU-25	AIS A
CXCL13_GSR	24	0.03354140932103145	TSU-25	AIS A
CXCL13_GSR	256	0.16070132973103674	TSU-25	AIS A
CXCL13_GSR	32	0.04488770329655148	TSU-25	AIS A
CXCL13_GSR	384	0.2577201311179234	TSU-25	AIS A
CXCL13_GSR	48	0.06479663457275844	TSU-25	AIS A
CXCL13_GSR	64	0.07094075851779323	TSU-25	AIS A
CXCL13_GSR	8	0.0096311255454373	TSU-25	AIS A
CXCL13_GSR	96	0.10407885182581902	TSU-25	AIS A
CXCL14_GSR	12	0.12488817465539531	TSU-25	AIS A
CXCL14_GSR	128	0.5233936909167904	TSU-25	AIS A
CXCL14_GSR	16	0.17372915829337007	TSU-25	AIS A
CXCL14_GSR	192	0.5092041030608581	TSU-25	AIS A
CXCL14_GSR	24	0.25435293017802885	TSU-25	AIS A
CXCL14_GSR	256	0.5199203921438084	TSU-25	AIS A
CXCL14_GSR	32	0.3150267955716526	TSU-25	AIS A
CXCL14_GSR	384	0.5935441936217515	TSU-25	AIS A
CXCL14_GSR	48	0.38538643615305307	TSU-25	AIS A
CXCL14_GSR	64	0.44007707182531003	TSU-25	AIS A
CXCL14_GSR	8	0.07216234087400697	TSU-25	AIS A
CXCL14_GSR	96	0.4961505756440762	TSU-25	AIS A
CXCL5_GSR	12	0.07741685285135373	TSU-25	AIS A
CXCL5_GSR	128	0.18647139022435874	TSU-25	AIS A
CXCL5_GSR	16	0.09143455723711488	TSU-25	AIS A
CXCL5_GSR	192	0.10901669242447899	TSU-25	AIS A
CXCL5_GSR	24	0.11245153425074912	TSU-25	AIS A
CXCL5_GSR	256	0.19275967453649856	TSU-25	AIS A
CXCL5_GSR	32	0.11639145449798649	TSU-25	AIS A
CXCL5_GSR	384	0.2053030802684813	TSU-25	AIS A
CXCL5_GSR	48	0.12843479648950037	TSU-25	AIS A
CXCL5_GSR	64	0.13999289813656973	TSU-25	AIS A
CXCL5_GSR	8	0.05925170564303897	TSU-25	AIS A
CXCL5_GSR	96	0.15412123812303336	TSU-25	AIS A
CXCL9_GSR	12	0.07458315426857479	TSU-25	AIS A
CXCL9_GSR	128	0.20522352092225957	TSU-25	AIS A
CXCL9_GSR	16	0.08632195399795466	TSU-25	AIS A
CXCL9_GSR	192	0.22967372797392113	TSU-25	AIS A
CXCL9_GSR	24	0.11288600064714173	TSU-25	AIS A
CXCL9_GSR	256	0.30509698487865045	TSU-25	AIS A
CXCL9_GSR	32	0.12740415352055356	TSU-25	AIS A
CXCL9_GSR	384	0.40878242078190213	TSU-25	AIS A
CXCL9_GSR	48	0.14475745934659454	TSU-25	AIS A
CXCL9_GSR	64	0.15785873991831184	TSU-25	AIS A
CXCL9_GSR	8	0.05352665220258448	TSU-25	AIS A
CXCL9_GSR	96	0.18523865635621287	TSU-25	AIS A
CXCR5_GSR	12	0.04080228799830124	TSU-25	AIS A
CXCR5_GSR	128	0.23761858281350728	TSU-25	AIS A
CXCR5_GSR	16	0.05365069589361516	TSU-25	AIS A
CXCR5_GSR	192	0.2974232687551334	TSU-25	AIS A
CXCR5_GSR	24	0.08654891977587295	TSU-25	AIS A
CXCR5_GSR	256	0.2860506012982189	TSU-25	AIS A
CXCR5_GSR	32	0.11141981079040514	TSU-25	AIS A
CXCR5_GSR	384	0.4161113794982233	TSU-25	AIS A
CXCR5_GSR	48	0.14090969519275245	TSU-25	AIS A
CXCR5_GSR	64	0.16753488921850174	TSU-25	AIS A
CXCR5_GSR	8	0.02290782296230163	TSU-25	AIS A
CXCR5_GSR	96	0.20096597981647696	TSU-25	AIS A
CXCR6_GSR	12	0.09130560525007982	TSU-25	AIS A
CXCR6_GSR	128	0.34788030515859764	TSU-25	AIS A
CXCR6_GSR	16	0.11674545478676558	TSU-25	AIS A
CXCR6_GSR	192	0.3764810673142472	TSU-25	AIS A
CXCR6_GSR	24	0.15720463126668338	TSU-25	AIS A
CXCR6_GSR	256	0.37140563366476037	TSU-25	AIS A
CXCR6_GSR	32	0.19004720377882692	TSU-25	AIS A
CXCR6_GSR	384	0.43530864661015123	TSU-25	AIS A
CXCR6_GSR	48	0.22663543090141727	TSU-25	AIS A
CXCR6_GSR	64	0.2682601975026744	TSU-25	AIS A
CXCR6_GSR	8	0.06166298300611816	TSU-25	AIS A
CXCR6_GSR	96	0.2996413724950165	TSU-25	AIS A
CYP2F1_GSR	12	3.92240026856675e-4	TSU-25	AIS A
CYP2F1_GSR	128	0.07923045629869539	TSU-25	AIS A
CYP2F1_GSR	16	0.005000761436773417	TSU-25	AIS A
CYP2F1_GSR	192	0.07875007785358965	TSU-25	AIS A
CYP2F1_GSR	24	0.005229445928484824	TSU-25	AIS A
CYP2F1_GSR	256	0.13415542839145414	TSU-25	AIS A
CYP2F1_GSR	32	0.010877074023271571	TSU-25	AIS A
CYP2F1_GSR	384	0.19919940240211326	TSU-25	AIS A
CYP2F1_GSR	48	0.03841252877377448	TSU-25	AIS A
CYP2F1_GSR	64	0.02536949321215056	TSU-25	AIS A
CYP2F1_GSR	8	8.800952538376356e-4	TSU-25	AIS A
CYP2F1_GSR	96	0.033350201353470464	TSU-25	AIS A
CYP3A5_GSR	12	0.01775524831631089	TSU-25	AIS A
CYP3A5_GSR	128	0.296595931793607	TSU-25	AIS A
CYP3A5_GSR	16	0.021738024144256782	TSU-25	AIS A
CYP3A5_GSR	192	0.276920759598505	TSU-25	AIS A
CYP3A5_GSR	24	0.04001501260700797	TSU-25	AIS A
CYP3A5_GSR	256	0.35301245541725684	TSU-25	AIS A
CYP3A5_GSR	32	0.05682711490709426	TSU-25	AIS A
CYP3A5_GSR	384	0.35777964462682343	TSU-25	AIS A
CYP3A5_GSR	48	0.09667501222827879	TSU-25	AIS A
CYP3A5_GSR	64	0.1389030918831382	TSU-25	AIS A
CYP3A5_GSR	8	0.012349838379060585	TSU-25	AIS A
CYP3A5_GSR	96	0.22855572628794685	TSU-25	AIS A
CYTIP_GSR	12	0.151609113722784	TSU-25	AIS A
CYTIP_GSR	128	0.444313038888004	TSU-25	AIS A
CYTIP_GSR	16	0.18014730219461322	TSU-25	AIS A
CYTIP_GSR	192	0.4324072077909109	TSU-25	AIS A
CYTIP_GSR	24	0.22311252461023903	TSU-25	AIS A
CYTIP_GSR	256	0.47274927199627403	TSU-25	AIS A
CYTIP_GSR	32	0.25494547955690927	TSU-25	AIS A
CYTIP_GSR	384	0.5638565539179271	TSU-25	AIS A
CYTIP_GSR	48	0.29678640819853913	TSU-25	AIS A
CYTIP_GSR	64	0.3475768102663461	TSU-25	AIS A
CYTIP_GSR	8	0.10987291489347424	TSU-25	AIS A
CYTIP_GSR	96	0.40469641558144365	TSU-25	AIS A
DAPL1_GSR	12	0.015219696479555142	TSU-25	AIS A
DAPL1_GSR	128	0.19122713313127984	TSU-25	AIS A
DAPL1_GSR	16	0.018812356651275036	TSU-25	AIS A
DAPL1_GSR	192	0.28061578695558353	TSU-25	AIS A
DAPL1_GSR	24	0.03977180467410734	TSU-25	AIS A
DAPL1_GSR	256	0.35553687152950036	TSU-25	AIS A
DAPL1_GSR	32	0.05434194615499125	TSU-25	AIS A
DAPL1_GSR	384	0.47883997061513167	TSU-25	AIS A
DAPL1_GSR	48	0.08238069393260314	TSU-25	AIS A
DAPL1_GSR	64	0.10340456193976456	TSU-25	AIS A
DAPL1_GSR	8	0.00897973048809305	TSU-25	AIS A
DAPL1_GSR	96	0.15828352159991324	TSU-25	AIS A
DNAJB9_GSR	12	0.1167976508145593	TSU-25	AIS A
DNAJB9_GSR	128	0.5382379804754324	TSU-25	AIS A
DNAJB9_GSR	16	0.15754613412473537	TSU-25	AIS A
DNAJB9_GSR	192	0.4894214027060368	TSU-25	AIS A
DNAJB9_GSR	24	0.22944126129468354	TSU-25	AIS A
DNAJB9_GSR	256	0.5445296055518728	TSU-25	AIS A
DNAJB9_GSR	32	0.29077624296129384	TSU-25	AIS A
DNAJB9_GSR	384	0.625801479596423	TSU-25	AIS A
DNAJB9_GSR	48	0.36815693136346167	TSU-25	AIS A
DNAJB9_GSR	64	0.43691604602406897	TSU-25	AIS A
DNAJB9_GSR	8	0.0712710313050442	TSU-25	AIS A
DNAJB9_GSR	96	0.5138558527916323	TSU-25	AIS A
DUOX1_GSR	12	0.047691369960036555	TSU-25	AIS A
DUOX1_GSR	128	0.4181437197639275	TSU-25	AIS A
DUOX1_GSR	16	0.06582472708158416	TSU-25	AIS A
DUOX1_GSR	192	0.32460527630809	TSU-25	AIS A
DUOX1_GSR	24	0.10727012951511547	TSU-25	AIS A
DUOX1_GSR	256	0.3769160143428404	TSU-25	AIS A
DUOX1_GSR	32	0.147030471854312	TSU-25	AIS A
DUOX1_GSR	384	0.43868202289829356	TSU-25	AIS A
DUOX1_GSR	48	0.20679597073790534	TSU-25	AIS A
DUOX1_GSR	64	0.2572493250276774	TSU-25	AIS A
DUOX1_GSR	8	0.02956291232771783	TSU-25	AIS A
DUOX1_GSR	96	0.35078754657879163	TSU-25	AIS A
EGFR_GSR	12	0.14675482745098248	TSU-25	AIS A
EGFR_GSR	128	0.6491655280695124	TSU-25	AIS A
EGFR_GSR	16	0.19243874039616218	TSU-25	AIS A
EGFR_GSR	192	0.5911129276269458	TSU-25	AIS A
EGFR_GSR	24	0.2752514940008525	TSU-25	AIS A
EGFR_GSR	256	0.6519638724913388	TSU-25	AIS A
EGFR_GSR	32	0.3456859124078043	TSU-25	AIS A
EGFR_GSR	384	0.7121645873516551	TSU-25	AIS A
EGFR_GSR	48	0.44218824636411747	TSU-25	AIS A
EGFR_GSR	64	0.5205121241588017	TSU-25	AIS A
EGFR_GSR	8	0.09730810206425718	TSU-25	AIS A
EGFR_GSR	96	0.6105335550899395	TSU-25	AIS A
ELN_GSR	12	0.004613796345961896	TSU-25	AIS A
ELN_GSR	128	0.05843639401048113	TSU-25	AIS A
ELN_GSR	16	0.010932046075938631	TSU-25	AIS A
ELN_GSR	192	0.07329637608725383	TSU-25	AIS A
ELN_GSR	24	0.009133141358329919	TSU-25	AIS A
ELN_GSR	256	0.12431063747123779	TSU-25	AIS A
ELN_GSR	32	0.011704845823147233	TSU-25	AIS A
ELN_GSR	384	0.13641102967803231	TSU-25	AIS A
ELN_GSR	48	0.01980320913650506	TSU-25	AIS A
ELN_GSR	64	0.02200514705247465	TSU-25	AIS A
ELN_GSR	8	0.0020994652291663634	TSU-25	AIS A
ELN_GSR	96	0.03713519455309609	TSU-25	AIS A
ERBB2_GSR	12	0.16007999001075895	TSU-25	AIS A
ERBB2_GSR	128	0.6685080095995279	TSU-25	AIS A
ERBB2_GSR	16	0.20992528659082194	TSU-25	AIS A
ERBB2_GSR	192	0.5827484858548269	TSU-25	AIS A
ERBB2_GSR	24	0.29555654554873007	TSU-25	AIS A
ERBB2_GSR	256	0.6417473971640784	TSU-25	AIS A
ERBB2_GSR	32	0.37184418020084453	TSU-25	AIS A
ERBB2_GSR	384	0.7254363111360185	TSU-25	AIS A
ERBB2_GSR	48	0.47338573267124934	TSU-25	AIS A
ERBB2_GSR	64	0.5499302849137637	TSU-25	AIS A
ERBB2_GSR	8	0.10666477415555789	TSU-25	AIS A
ERBB2_GSR	96	0.6266658869262843	TSU-25	AIS A
EREG_GSR	12	0.009067659140842729	TSU-25	AIS A
EREG_GSR	128	-0.12195998075902813	TSU-25	AIS A
EREG_GSR	16	0.006600119305239334	TSU-25	AIS A
EREG_GSR	192	-0.12001510071448473	TSU-25	AIS A
EREG_GSR	24	0.001417439222055562	TSU-25	AIS A
EREG_GSR	256	-0.16492602725558644	TSU-25	AIS A
EREG_GSR	32	-0.006371468687906002	TSU-25	AIS A
EREG_GSR	384	-0.18922460398935026	TSU-25	AIS A
EREG_GSR	48	-0.036138502015183205	TSU-25	AIS A
EREG_GSR	64	-0.05069209584965145	TSU-25	AIS A
EREG_GSR	8	0.008046587790580576	TSU-25	AIS A
EREG_GSR	96	-0.08231459586876365	TSU-25	AIS A
ETV5_GSR	12	0.15890343854441105	TSU-25	AIS A
ETV5_GSR	128	0.6386031452855276	TSU-25	AIS A
ETV5_GSR	16	0.20681424265442902	TSU-25	AIS A
ETV5_GSR	192	0.5816064603344578	TSU-25	AIS A
ETV5_GSR	24	0.2899861890465422	TSU-25	AIS A
ETV5_GSR	256	0.6426651268095781	TSU-25	AIS A
ETV5_GSR	32	0.3585281132633535	TSU-25	AIS A
ETV5_GSR	384	0.7099396934220166	TSU-25	AIS A
ETV5_GSR	48	0.4599652011603255	TSU-25	AIS A
ETV5_GSR	64	0.5264729499799062	TSU-25	AIS A
ETV5_GSR	8	0.10697201794939591	TSU-25	AIS A
ETV5_GSR	96	0.6062150697361304	TSU-25	AIS A
F2RL3_GSR	12	0.011228424426644814	TSU-25	AIS A
F2RL3_GSR	128	0.11921237276383433	TSU-25	AIS A
F2RL3_GSR	16	0.010258487769337061	TSU-25	AIS A
F2RL3_GSR	192	0.1288195276219878	TSU-25	AIS A
F2RL3_GSR	24	0.017709725710994013	TSU-25	AIS A
F2RL3_GSR	256	0.1866448414703881	TSU-25	AIS A
F2RL3_GSR	32	0.02860440755742024	TSU-25	AIS A
F2RL3_GSR	384	0.23697065225389835	TSU-25	AIS A
F2RL3_GSR	48	0.03965025005035261	TSU-25	AIS A
F2RL3_GSR	64	0.04724130659856866	TSU-25	AIS A
F2RL3_GSR	8	0.007567592407827214	TSU-25	AIS A
F2RL3_GSR	96	0.10483884025055214	TSU-25	AIS A
F3_GSR	12	0.12473376651083957	TSU-25	AIS A
F3_GSR	128	0.5875990560783935	TSU-25	AIS A
F3_GSR	16	0.16015745822858346	TSU-25	AIS A
F3_GSR	192	0.5068190831998154	TSU-25	AIS A
F3_GSR	24	0.22998196149584793	TSU-25	AIS A
F3_GSR	256	0.55857458328626175	TSU-25	AIS A
F3_GSR	32	0.28973795548219683	TSU-25	AIS A
F3_GSR	384	0.6176679271135175	TSU-25	AIS A
F3_GSR	48	0.38627114680065805	TSU-25	AIS A
F3_GSR	64	0.4502256442275802	TSU-25	AIS A
F3_GSR	8	0.08399213955389978	TSU-25	AIS A
F3_GSR	96	0.5378522486868996	TSU-25	AIS A
FABP4_GSR	12	0.08205973578845739	TSU-25	AIS A
FABP4_GSR	128	0.17538254051020563	TSU-25	AIS A
FABP4_GSR	16	0.09155048560214978	TSU-25	AIS A
FABP4_GSR	192	0.12012863723016075	TSU-25	AIS A
FABP4_GSR	24	0.09947675802522289	TSU-25	AIS A
FABP4_GSR	256	0.1757306122639638	TSU-25	AIS A
FABP4_GSR	32	0.10031062808725064	TSU-25	AIS A
FABP4_GSR	384	0.13680069965389202	TSU-25	AIS A
FABP4_GSR	48	0.10436870309274593	TSU-25	AIS A
FABP4_GSR	64	0.11518548055269946	TSU-25	AIS A
FABP4_GSR	8	0.0648808400066179	TSU-25	AIS A
FABP4_GSR	96	0.12196127251895952	TSU-25	AIS A
FAP_GSR	12	0.04168802566564556	TSU-25	AIS A
FAP_GSR	128	0.23243227916654824	TSU-25	AIS A
FAP_GSR	16	0.05841332864674669	TSU-25	AIS A
FAP_GSR	192	0.2856432198024273	TSU-25	AIS A
FAP_GSR	24	0.0911798231102988	TSU-25	AIS A
FAP_GSR	256	0.26555531714900366	TSU-25	AIS A
FAP_GSR	32	0.11174052244155398	TSU-25	AIS A
FAP_GSR	384	0.36004802137510805	TSU-25	AIS A
FAP_GSR	48	0.12411857975420094	TSU-25	AIS A
FAP_GSR	64	0.160482273362242	TSU-25	AIS A
FAP_GSR	8	0.02625232351663262	TSU-25	AIS A
FAP_GSR	96	0.20727112423284053	TSU-25	AIS A
FCGR2B_GSR	12	0.05704391776729027	TSU-25	AIS A
FCGR2B_GSR	128	0.3301016822281425	TSU-25	AIS A
FCGR2B_GSR	16	0.0747328593676757	TSU-25	AIS A
FCGR2B_GSR	192	0.3449170086953425	TSU-25	AIS A
FCGR2B_GSR	24	0.11229060204483664	TSU-25	AIS A
FCGR2B_GSR	256	0.39935655415616167	TSU-25	AIS A
FCGR2B_GSR	32	0.14492379421585713	TSU-25	AIS A
FCGR2B_GSR	384	0.48539965840791793	TSU-25	AIS A
FCGR2B_GSR	48	0.19802236258809613	TSU-25	AIS A
FCGR2B_GSR	64	0.237951657848672	TSU-25	AIS A
FCGR2B_GSR	8	0.036916289086134466	TSU-25	AIS A
FCGR2B_GSR	96	0.3042397529387027	TSU-25	AIS A
FCMR_GSR	12	0.12439952831031932	TSU-25	AIS A
FCMR_GSR	128	0.44743664928900195	TSU-25	AIS A
FCMR_GSR	16	0.15130831800826633	TSU-25	AIS A
FCMR_GSR	192	0.43275508499320525	TSU-25	AIS A
FCMR_GSR	24	0.19961901703773605	TSU-25	AIS A
FCMR_GSR	256	0.45574725383428477	TSU-25	AIS A
FCMR_GSR	32	0.23987413102470945	TSU-25	AIS A
FCMR_GSR	384	0.5223187248328273	TSU-25	AIS A
FCMR_GSR	48	0.28861016946843343	TSU-25	AIS A
FCMR_GSR	64	0.34509403724694954	TSU-25	AIS A
FCMR_GSR	8	0.08542009146018377	TSU-25	AIS A
FCMR_GSR	96	0.3945369779634477	TSU-25	AIS A
FDCSP_GSR	12	0.02512141036071157	TSU-25	AIS A
FDCSP_GSR	128	0.1522651203249406	TSU-25	AIS A
FDCSP_GSR	16	0.029619717251418876	TSU-25	AIS A
FDCSP_GSR	192	0.18077441677297754	TSU-25	AIS A
FDCSP_GSR	24	0.045559613705748014	TSU-25	AIS A
FDCSP_GSR	256	0.23565401259921204	TSU-25	AIS A
FDCSP_GSR	32	0.05408970315516133	TSU-25	AIS A
FDCSP_GSR	384	0.3376281298900029	TSU-25	AIS A
FDCSP_GSR	48	0.07119919276530244	TSU-25	AIS A
FDCSP_GSR	64	0.09001528797441463	TSU-25	AIS A
FDCSP_GSR	8	0.012395475441831387	TSU-25	AIS A
FDCSP_GSR	96	0.11769928858607455	TSU-25	AIS A
FGF18_GSR	12	0.020253266635702705	TSU-25	AIS A
FGF18_GSR	128	0.34801005721649125	TSU-25	AIS A
FGF18_GSR	16	0.029608710917263793	TSU-25	AIS A
FGF18_GSR	192	0.40414436564729966	TSU-25	AIS A
FGF18_GSR	24	0.06204380031711789	TSU-25	AIS A
FGF18_GSR	256	0.4642674687046992	TSU-25	AIS A
FGF18_GSR	32	0.09185295337629404	TSU-25	AIS A
FGF18_GSR	384	0.49870726260584863	TSU-25	AIS A
FGF18_GSR	48	0.14177976238443346	TSU-25	AIS A
FGF18_GSR	64	0.20241581814619491	TSU-25	AIS A
FGF18_GSR	8	0.009164696873193554	TSU-25	AIS A
FGF18_GSR	96	0.2970373523010142	TSU-25	AIS A
FGFR4_GSR	12	0.06343077876529349	TSU-25	AIS A
FGFR4_GSR	128	0.46991107392041065	TSU-25	AIS A
FGFR4_GSR	16	0.08445146089906051	TSU-25	AIS A
FGFR4_GSR	192	0.452476955795073	TSU-25	AIS A
FGFR4_GSR	24	0.12549348210838362	TSU-25	AIS A
FGFR4_GSR	256	0.501528521771179	TSU-25	AIS A
FGFR4_GSR	32	0.16338755232707472	TSU-25	AIS A
FGFR4_GSR	384	0.5551736568666409	TSU-25	AIS A
FGFR4_GSR	48	0.2283979013948594	TSU-25	AIS A
FGFR4_GSR	64	0.2985929597331394	TSU-25	AIS A
FGFR4_GSR	8	0.03954676095886818	TSU-25	AIS A
FGFR4_GSR	96	0.41216729689741477	TSU-25	AIS A
FOS_GSR	12	0.11140549128971294	TSU-25	AIS A
FOS_GSR	128	0.48323290535375135	TSU-25	AIS A
FOS_GSR	16	0.13744532688331854	TSU-25	AIS A
FOS_GSR	192	0.36058112990122787	TSU-25	AIS A
FOS_GSR	24	0.19594781670470124	TSU-25	AIS A
FOS_GSR	256	0.43207350916843784	TSU-25	AIS A
FOS_GSR	32	0.24355223163661952	TSU-25	AIS A
FOS_GSR	384	0.43675956680403916	TSU-25	AIS A
FOS_GSR	48	0.3165522267260077	TSU-25	AIS A
FOS_GSR	64	0.3700238697578241	TSU-25	AIS A
FOS_GSR	8	0.08248525947727246	TSU-25	AIS A
FOS_GSR	96	0.42915167694113027	TSU-25	AIS A
FOXA1_GSR	12	0.09169859300663222	TSU-25	AIS A
FOXA1_GSR	128	0.5401142495730396	TSU-25	AIS A
FOXA1_GSR	16	0.1303611074990322	TSU-25	AIS A
FOXA1_GSR	192	0.5326715909010341	TSU-25	AIS A
FOXA1_GSR	24	0.18937927489991863	TSU-25	AIS A
FOXA1_GSR	256	0.605533730907045	TSU-25	AIS A
FOXA1_GSR	32	0.24654817229665071	TSU-25	AIS A
FOXA1_GSR	384	0.6513566822932562	TSU-25	AIS A
FOXA1_GSR	48	0.32580866529494895	TSU-25	AIS A
FOXA1_GSR	64	0.38180513384599524	TSU-25	AIS A
FOXA1_GSR	8	0.057632133541999996	TSU-25	AIS A
FOXA1_GSR	96	0.47655015725185135	TSU-25	AIS A
FOXA2_GSR	12	0.09040349063093465	TSU-25	AIS A
FOXA2_GSR	128	0.5970019944900117	TSU-25	AIS A
FOXA2_GSR	16	0.12742057383989752	TSU-25	AIS A
FOXA2_GSR	192	0.575282462329138	TSU-25	AIS A
FOXA2_GSR	24	0.19091429484825329	TSU-25	AIS A
FOXA2_GSR	256	0.6424701869034848	TSU-25	AIS A
FOXA2_GSR	32	0.2499953216636252	TSU-25	AIS A
FOXA2_GSR	384	0.7036162983650442	TSU-25	AIS A
FOXA2_GSR	48	0.3366160734629413	TSU-25	AIS A
FOXA2_GSR	64	0.41513735985252104	TSU-25	AIS A
FOXA2_GSR	8	0.0554181511636938	TSU-25	AIS A
FOXA2_GSR	96	0.5161907707965355	TSU-25	AIS A
FOXI1_GSR	12	0.006850585068250848	TSU-25	AIS A
FOXI1_GSR	128	0.08391532376099979	TSU-25	AIS A
FOXI1_GSR	16	0.003933286901495172	TSU-25	AIS A
FOXI1_GSR	192	0.097335765474298	TSU-25	AIS A
FOXI1_GSR	24	0.0025988140612687536	TSU-25	AIS A
FOXI1_GSR	256	0.13743704114676814	TSU-25	AIS A
FOXI1_GSR	32	0.0064465435788469165	TSU-25	AIS A
FOXI1_GSR	384	0.1668459047889184	TSU-25	AIS A
FOXI1_GSR	48	0.013901273309241768	TSU-25	AIS A
FOXI1_GSR	64	0.025965630796360446	TSU-25	AIS A
FOXI1_GSR	8	0.0024479897147965395	TSU-25	AIS A
FOXI1_GSR	96	0.03633928468583082	TSU-25	AIS A
FOXJ1_GSR	12	0.03585666077517335	TSU-25	AIS A
FOXJ1_GSR	128	0.38712826635978587	TSU-25	AIS A
FOXJ1_GSR	16	0.04847641841715039	TSU-25	AIS A
FOXJ1_GSR	192	0.43647518945230135	TSU-25	AIS A
FOXJ1_GSR	24	0.08331542052721079	TSU-25	AIS A
FOXJ1_GSR	256	0.5166368192169264	TSU-25	AIS A
FOXJ1_GSR	32	0.11762271666157836	TSU-25	AIS A
FOXJ1_GSR	384	0.6396769806933578	TSU-25	AIS A
FOXJ1_GSR	48	0.18430689101052283	TSU-25	AIS A
FOXJ1_GSR	64	0.2339516763399718	TSU-25	AIS A
FOXJ1_GSR	8	0.017818430056922463	TSU-25	AIS A
FOXJ1_GSR	96	0.32809059379786554	TSU-25	AIS A
FOXP3_GSR	12	0.06163016570502918	TSU-25	AIS A
FOXP3_GSR	128	0.3348231845544757	TSU-25	AIS A
FOXP3_GSR	16	0.081608839054839	TSU-25	AIS A
FOXP3_GSR	192	0.39211442153149784	TSU-25	AIS A
FOXP3_GSR	24	0.11679238963779241	TSU-25	AIS A
FOXP3_GSR	256	0.4130833869488418	TSU-25	AIS A
FOXP3_GSR	32	0.15058378452355078	TSU-25	AIS A
FOXP3_GSR	384	0.5409070247593369	TSU-25	AIS A
FOXP3_GSR	48	0.18816937804773037	TSU-25	AIS A
FOXP3_GSR	64	0.227698620800066	TSU-25	AIS A
FOXP3_GSR	8	0.035807957528195634	TSU-25	AIS A
FOXP3_GSR	96	0.29042780136932184	TSU-25	AIS A
FOXS1_GSR	12	0.005867155159341204	TSU-25	AIS A
FOXS1_GSR	128	0.19964860152327438	TSU-25	AIS A
FOXS1_GSR	16	0.00974108757977753	TSU-25	AIS A
FOXS1_GSR	192	0.22113236467353373	TSU-25	AIS A
FOXS1_GSR	24	0.02061163236252183	TSU-25	AIS A
FOXS1_GSR	256	0.3191891670411108	TSU-25	AIS A
FOXS1_GSR	32	0.036034069577215604	TSU-25	AIS A
FOXS1_GSR	384	0.47365062384457324	TSU-25	AIS A
FOXS1_GSR	48	0.06219002583631426	TSU-25	AIS A
FOXS1_GSR	64	0.08862176569335144	TSU-25	AIS A
FOXS1_GSR	8	0.0033504187615498006	TSU-25	AIS A
FOXS1_GSR	96	0.1401882574797643	TSU-25	AIS A
FRY_GSR	12	0.06383780263439316	TSU-25	AIS A
FRY_GSR	128	0.45685472403499294	TSU-25	AIS A
FRY_GSR	16	0.0825412454675715	TSU-25	AIS A
FRY_GSR	192	0.44405832257266653	TSU-25	AIS A
FRY_GSR	24	0.13300037519017496	TSU-25	AIS A
FRY_GSR	256	0.5480579124084607	TSU-25	AIS A
FRY_GSR	32	0.17203576601031742	TSU-25	AIS A
FRY_GSR	384	0.6187976479918347	TSU-25	AIS A
FRY_GSR	48	0.23634889138095455	TSU-25	AIS A
FRY_GSR	64	0.30800183867259634	TSU-25	AIS A
FRY_GSR	8	0.0382039372837031	TSU-25	AIS A
FRY_GSR	96	0.4092652494608434	TSU-25	AIS A
FRZB_GSR	12	0.08944639067136816	TSU-25	AIS A
FRZB_GSR	128	0.4612280629455624	TSU-25	AIS A
FRZB_GSR	16	0.12177178454111205	TSU-25	AIS A
FRZB_GSR	192	0.45415893531281937	TSU-25	AIS A
FRZB_GSR	24	0.17345032934094712	TSU-25	AIS A
FRZB_GSR	256	0.5041723714661188	TSU-25	AIS A
FRZB_GSR	32	0.2152138637185898	TSU-25	AIS A
FRZB_GSR	384	0.6054255733056526	TSU-25	AIS A
FRZB_GSR	48	0.25967082254574075	TSU-25	AIS A
FRZB_GSR	64	0.31398241065593696	TSU-25	AIS A
FRZB_GSR	8	0.05766560682645059	TSU-25	AIS A
FRZB_GSR	96	0.39491625651376927	TSU-25	AIS A
FSCN1_GSR	12	0.07519345850850162	TSU-25	AIS A
FSCN1_GSR	128	0.4039395090047828	TSU-25	AIS A
FSCN1_GSR	16	0.09563461047394935	TSU-25	AIS A
FSCN1_GSR	192	0.4085898720478016	TSU-25	AIS A
FSCN1_GSR	24	0.1370825740420315	TSU-25	AIS A
FSCN1_GSR	256	0.46168476327883884	TSU-25	AIS A
FSCN1_GSR	32	0.16874330404140916	TSU-25	AIS A
FSCN1_GSR	384	0.5384867983983506	TSU-25	AIS A
FSCN1_GSR	48	0.205190540462226	TSU-25	AIS A
FSCN1_GSR	64	0.2576019738157021	TSU-25	AIS A
FSCN1_GSR	8	0.049545097349763284	TSU-25	AIS A
FSCN1_GSR	96	0.3287384288070036	TSU-25	AIS A
FURIN_GSR	12	0.1426156386064895	TSU-25	AIS A
FURIN_GSR	128	0.5133945810377353	TSU-25	AIS A
FURIN_GSR	16	0.18260737099783314	TSU-25	AIS A
FURIN_GSR	192	0.42486748794196116	TSU-25	AIS A
FURIN_GSR	24	0.24985338646204183	TSU-25	AIS A
FURIN_GSR	256	0.49919601428500027	TSU-25	AIS A
FURIN_GSR	32	0.2993302506492228	TSU-25	AIS A
FURIN_GSR	384	0.5376127992276535	TSU-25	AIS A
FURIN_GSR	48	0.36524108128986765	TSU-25	AIS A
FURIN_GSR	64	0.43670202550472115	TSU-25	AIS A
FURIN_GSR	8	0.0947573749219989	TSU-25	AIS A
FURIN_GSR	96	0.4913411611166422	TSU-25	AIS A
GATA2_GSR	12	0.028934109806589434	TSU-25	AIS A
GATA2_GSR	128	0.315186942352429	TSU-25	AIS A
GATA2_GSR	16	0.03159006423958419	TSU-25	AIS A
GATA2_GSR	192	0.26702466757060067	TSU-25	AIS A
GATA2_GSR	24	0.057807777952561125	TSU-25	AIS A
GATA2_GSR	256	0.32208045700077514	TSU-25	AIS A
GATA2_GSR	32	0.08129357914083465	TSU-25	AIS A
GATA2_GSR	384	0.36264724724836095	TSU-25	AIS A
GATA2_GSR	48	0.12316696128121309	TSU-25	AIS A
GATA2_GSR	64	0.17769520396223096	TSU-25	AIS A
GATA2_GSR	8	0.022137201668603657	TSU-25	AIS A
GATA2_GSR	96	0.2633124586702316	TSU-25	AIS A
GATA3_GSR	12	0.09097151744117438	TSU-25	AIS A
GATA3_GSR	128	0.44568346116116864	TSU-25	AIS A
GATA3_GSR	16	0.114926164429208	TSU-25	AIS A
GATA3_GSR	192	0.42830728044438693	TSU-25	AIS A
GATA3_GSR	24	0.1603648604543173	TSU-25	AIS A
GATA3_GSR	256	0.494638476707599	TSU-25	AIS A
GATA3_GSR	32	0.1973232133466831	TSU-25	AIS A
GATA3_GSR	384	0.5917945145892838	TSU-25	AIS A
GATA3_GSR	48	0.24858479609819542	TSU-25	AIS A
GATA3_GSR	64	0.3018915502306794	TSU-25	AIS A
GATA3_GSR	8	0.05615737510059636	TSU-25	AIS A
GATA3_GSR	96	0.3626571079291093	TSU-25	AIS A
GDF10_GSR	12	0.037096209375644396	TSU-25	AIS A
GDF10_GSR	128	0.42536730931431416	TSU-25	AIS A
GDF10_GSR	16	0.049391847131199464	TSU-25	AIS A
GDF10_GSR	192	0.4201332455128574	TSU-25	AIS A
GDF10_GSR	24	0.08742021629146601	TSU-25	AIS A
GDF10_GSR	256	0.4806518755702525	TSU-25	AIS A
GDF10_GSR	32	0.1196179808018641	TSU-25	AIS A
GDF10_GSR	384	0.5187107212493336	TSU-25	AIS A
GDF10_GSR	48	0.17776956470168762	TSU-25	AIS A
GDF10_GSR	64	0.24810036985032502	TSU-25	AIS A
GDF10_GSR	8	0.022195454640356407	TSU-25	AIS A
GDF10_GSR	96	0.356805696976338	TSU-25	AIS A
GIMAP7_GSR	12	0.07760835402399176	TSU-25	AIS A
GIMAP7_GSR	128	0.40225396772479527	TSU-25	AIS A
GIMAP7_GSR	16	0.09573912859039806	TSU-25	AIS A
GIMAP7_GSR	192	0.3111749699811735	TSU-25	AIS A
GIMAP7_GSR	24	0.13173961388778754	TSU-25	AIS A
GIMAP7_GSR	256	0.38285378078424614	TSU-25	AIS A
GIMAP7_GSR	32	0.1651050577223026	TSU-25	AIS A
GIMAP7_GSR	384	0.4369422401463082	TSU-25	AIS A
GIMAP7_GSR	48	0.20191552898983864	TSU-25	AIS A
GIMAP7_GSR	64	0.24899803846252078	TSU-25	AIS A
GIMAP7_GSR	8	0.05427429998152368	TSU-25	AIS A
GIMAP7_GSR	96	0.31101648339012317	TSU-25	AIS A
GJA5_GSR	12	0.03313450525195552	TSU-25	AIS A
GJA5_GSR	128	0.3543891008425526	TSU-25	AIS A
GJA5_GSR	16	0.043610979469526565	TSU-25	AIS A
GJA5_GSR	192	0.34263806147263165	TSU-25	AIS A
GJA5_GSR	24	0.07149445728598865	TSU-25	AIS A
GJA5_GSR	256	0.4347779906428069	TSU-25	AIS A
GJA5_GSR	32	0.10454489025100143	TSU-25	AIS A
GJA5_GSR	384	0.4524786590677637	TSU-25	AIS A
GJA5_GSR	48	0.145332937733079	TSU-25	AIS A
GJA5_GSR	64	0.19868450094115328	TSU-25	AIS A
GJA5_GSR	8	0.021713975979972395	TSU-25	AIS A
GJA5_GSR	96	0.28526182288393015	TSU-25	AIS A
GPR171_GSR	12	0.08938610017944942	TSU-25	AIS A
GPR171_GSR	128	0.3256907700641757	TSU-25	AIS A
GPR171_GSR	16	0.11224323203637136	TSU-25	AIS A
GPR171_GSR	192	0.3605757840291323	TSU-25	AIS A
GPR171_GSR	24	0.15018432288811057	TSU-25	AIS A
GPR171_GSR	256	0.373278259141605	TSU-25	AIS A
GPR171_GSR	32	0.17903828476600206	TSU-25	AIS A
GPR171_GSR	384	0.42867133299083277	TSU-25	AIS A
GPR171_GSR	48	0.21408845455904757	TSU-25	AIS A
GPR171_GSR	64	0.24811503600739002	TSU-25	AIS A
GPR171_GSR	8	0.05982985852485022	TSU-25	AIS A
GPR171_GSR	96	0.2786725345582123	TSU-25	AIS A
GPR34_GSR	12	0.07020045180261253	TSU-25	AIS A
GPR34_GSR	128	0.4581539783710431	TSU-25	AIS A
GPR34_GSR	16	0.09321386727750615	TSU-25	AIS A
GPR34_GSR	192	0.491960661264068	TSU-25	AIS A
GPR34_GSR	24	0.13254401442441086	TSU-25	AIS A
GPR34_GSR	256	0.5846786487397045	TSU-25	AIS A
GPR34_GSR	32	0.17061634618266203	TSU-25	AIS A
GPR34_GSR	384	0.6604874874029417	TSU-25	AIS A
GPR34_GSR	48	0.2281707522192973	TSU-25	AIS A
GPR34_GSR	64	0.28975050393671764	TSU-25	AIS A
GPR34_GSR	8	0.046537183688492606	TSU-25	AIS A
GPR34_GSR	96	0.37200676290911333	TSU-25	AIS A
GREM2_GSR	12	0.008172802417024767	TSU-25	AIS A
GREM2_GSR	128	0.2726910926673807	TSU-25	AIS A
GREM2_GSR	16	0.013811782733797915	TSU-25	AIS A
GREM2_GSR	192	0.3229194774094354	TSU-25	AIS A
GREM2_GSR	24	0.029199153479412404	TSU-25	AIS A
GREM2_GSR	256	0.3956123571655572	TSU-25	AIS A
GREM2_GSR	32	0.05602083119827171	TSU-25	AIS A
GREM2_GSR	384	0.43508791726249935	TSU-25	AIS A
GREM2_GSR	48	0.0890028425836052	TSU-25	AIS A
GREM2_GSR	64	0.13071035459253416	TSU-25	AIS A
GREM2_GSR	8	0.003927713534676093	TSU-25	AIS A
GREM2_GSR	96	0.1996814817423789	TSU-25	AIS A
ACE_GZMA	12	0.031924113370093814	TSU-25	AIS A
ACE_GZMA	128	0.23826884644930632	TSU-25	AIS A
ACE_GZMA	16	0.03901343756884149	TSU-25	AIS A
ACE_GZMA	192	0.22180354446758382	TSU-25	AIS A
ACE_GZMA	24	0.0593872669163552	TSU-25	AIS A
ACE_GZMA	256	0.2857859270792402	TSU-25	AIS A
ACE_GZMA	32	0.07613999444326384	TSU-25	AIS A
ACE_GZMA	384	0.26373235104093706	TSU-25	AIS A
ACE_GZMA	48	0.09552511124231043	TSU-25	AIS A
ACE_GZMA	64	0.11239727370880614	TSU-25	AIS A
ACE_GZMA	8	0.020843431296076263	TSU-25	AIS A
ACE_GZMA	96	0.16743100952082948	TSU-25	AIS A
ACE2_GZMA	12	-0.004711182822072746	TSU-25	AIS A
ACE2_GZMA	128	0.17567095485755674	TSU-25	AIS A
ACE2_GZMA	16	-0.0037441524680223498	TSU-25	AIS A
ACE2_GZMA	192	0.22277530342420526	TSU-25	AIS A
ACE2_GZMA	24	-5.457915351574813e-4	TSU-25	AIS A
ACE2_GZMA	256	0.25964249883384743	TSU-25	AIS A
ACE2_GZMA	32	0.007533470462808859	TSU-25	AIS A
ACE2_GZMA	384	0.3405201321253806	TSU-25	AIS A
ACE2_GZMA	48	0.016943285893560846	TSU-25	AIS A
ACE2_GZMA	64	0.0495243560052189	TSU-25	AIS A
ACE2_GZMA	8	-0.0029324578353934227	TSU-25	AIS A
ACE2_GZMA	96	0.07667564224512671	TSU-25	AIS A
ACTA2_GZMA	12	0.16205504048022662	TSU-25	AIS A
ACTA2_GZMA	128	0.49625265685368924	TSU-25	AIS A
ACTA2_GZMA	16	0.19602747543547147	TSU-25	AIS A
ACTA2_GZMA	192	0.5175979938785784	TSU-25	AIS A
ACTA2_GZMA	24	0.2451446665560103	TSU-25	AIS A
ACTA2_GZMA	256	0.5638758775615895	TSU-25	AIS A
ACTA2_GZMA	32	0.28329530414341975	TSU-25	AIS A
ACTA2_GZMA	384	0.6229597413403466	TSU-25	AIS A
ACTA2_GZMA	48	0.3359045021431424	TSU-25	AIS A
ACTA2_GZMA	64	0.372860959476215	TSU-25	AIS A
ACTA2_GZMA	8	0.11948192696118089	TSU-25	AIS A
ACTA2_GZMA	96	0.41873506863868465	TSU-25	AIS A
ADGRL4_GZMA	12	0.03645192919439658	TSU-25	AIS A
ADGRL4_GZMA	128	0.21463288208665124	TSU-25	AIS A
ADGRL4_GZMA	16	0.04900138552182464	TSU-25	AIS A
ADGRL4_GZMA	192	0.19862486533042453	TSU-25	AIS A
ADGRL4_GZMA	24	0.0752884732598803	TSU-25	AIS A
ADGRL4_GZMA	256	0.2082667250606509	TSU-25	AIS A
ADGRL4_GZMA	32	0.09873438480906051	TSU-25	AIS A
ADGRL4_GZMA	384	0.17434825624419428	TSU-25	AIS A
ADGRL4_GZMA	48	0.12011158514210853	TSU-25	AIS A
ADGRL4_GZMA	64	0.1549321306047156	TSU-25	AIS A
ADGRL4_GZMA	8	0.023494912071281793	TSU-25	AIS A
ADGRL4_GZMA	96	0.1642210109029388	TSU-25	AIS A
AGT_GZMA	12	-0.0014893890930120612	TSU-25	AIS A
AGT_GZMA	128	0.11606979502336046	TSU-25	AIS A
AGT_GZMA	16	0.002683082637351628	TSU-25	AIS A
AGT_GZMA	192	0.1665699497112071	TSU-25	AIS A
AGT_GZMA	24	0.010065183616317162	TSU-25	AIS A
AGT_GZMA	256	0.23975008053792074	TSU-25	AIS A
AGT_GZMA	32	0.02194318223674775	TSU-25	AIS A
AGT_GZMA	384	0.31350214712783125	TSU-25	AIS A
AGT_GZMA	48	0.03568110505820077	TSU-25	AIS A
AGT_GZMA	64	0.049436807024535574	TSU-25	AIS A
AGT_GZMA	8	-6.136250047283701e-4	TSU-25	AIS A
AGT_GZMA	96	0.06394554430780779	TSU-25	AIS A
AK1_GZMA	12	0.03286395986702114	TSU-25	AIS A
AK1_GZMA	128	0.4267080945194166	TSU-25	AIS A
AK1_GZMA	16	0.05134784689408508	TSU-25	AIS A
AK1_GZMA	192	0.46739880675566187	TSU-25	AIS A
AK1_GZMA	24	0.09496244124469833	TSU-25	AIS A
AK1_GZMA	256	0.5293042006419891	TSU-25	AIS A
AK1_GZMA	32	0.14057690889367533	TSU-25	AIS A
AK1_GZMA	384	0.6013988952648404	TSU-25	AIS A
AK1_GZMA	48	0.20104522081485857	TSU-25	AIS A
AK1_GZMA	64	0.25011605103939616	TSU-25	AIS A
AK1_GZMA	8	0.018346665278058536	TSU-25	AIS A
AK1_GZMA	96	0.3267108540972107	TSU-25	AIS A
AKR1C1_GZMA	12	-0.003133823290726728	TSU-25	AIS A
AKR1C1_GZMA	128	0.1984126901727617	TSU-25	AIS A
AKR1C1_GZMA	16	-0.0032085649422120364	TSU-25	AIS A
AKR1C1_GZMA	192	0.2671608290439732	TSU-25	AIS A
AKR1C1_GZMA	24	0.0044303232937899974	TSU-25	AIS A
AKR1C1_GZMA	256	0.353684639081991	TSU-25	AIS A
AKR1C1_GZMA	32	0.018982383840681082	TSU-25	AIS A
AKR1C1_GZMA	384	0.39925905055010413	TSU-25	AIS A
AKR1C1_GZMA	48	0.03521032512062715	TSU-25	AIS A
AKR1C1_GZMA	64	0.06200512861512909	TSU-25	AIS A
AKR1C1_GZMA	8	-0.0014767483540695644	TSU-25	AIS A
AKR1C1_GZMA	96	0.11998683041625438	TSU-25	AIS A
ALDH1A3_GZMA	12	0.03792437739887818	TSU-25	AIS A
ALDH1A3_GZMA	128	0.29803145469169434	TSU-25	AIS A
ALDH1A3_GZMA	16	0.05250843561337261	TSU-25	AIS A
ALDH1A3_GZMA	192	0.33271316611643803	TSU-25	AIS A
ALDH1A3_GZMA	24	0.08205956233110884	TSU-25	AIS A
ALDH1A3_GZMA	256	0.43297523649299613	TSU-25	AIS A
ALDH1A3_GZMA	32	0.10677787913658018	TSU-25	AIS A
ALDH1A3_GZMA	384	0.46685772003940657	TSU-25	AIS A
ALDH1A3_GZMA	48	0.146350632189128	TSU-25	AIS A
ALDH1A3_GZMA	64	0.16812126437373548	TSU-25	AIS A
ALDH1A3_GZMA	8	0.023577524297949213	TSU-25	AIS A
ALDH1A3_GZMA	96	0.23427067602705953	TSU-25	AIS A
APOE_GZMA	12	0.07483805753860864	TSU-25	AIS A
APOE_GZMA	128	0.1971268999073644	TSU-25	AIS A
APOE_GZMA	16	0.09174735840015201	TSU-25	AIS A
APOE_GZMA	192	0.18516817248159606	TSU-25	AIS A
APOE_GZMA	24	0.11152466118963965	TSU-25	AIS A
APOE_GZMA	256	0.3161097118438644	TSU-25	AIS A
APOE_GZMA	32	0.12612200133071505	TSU-25	AIS A
APOE_GZMA	384	0.3102233069924916	TSU-25	AIS A
APOE_GZMA	48	0.12965281450654081	TSU-25	AIS A
APOE_GZMA	64	0.13604037241612882	TSU-25	AIS A
APOE_GZMA	8	0.05264135987069164	TSU-25	AIS A
APOE_GZMA	96	0.15343629607192372	TSU-25	AIS A
APOLD1_GZMA	12	0.016868380700718066	TSU-25	AIS A
APOLD1_GZMA	128	0.054227393722534094	TSU-25	AIS A
APOLD1_GZMA	16	0.01973367658246982	TSU-25	AIS A
APOLD1_GZMA	192	-0.031732518885131296	TSU-25	AIS A
APOLD1_GZMA	24	0.03316954332525475	TSU-25	AIS A
APOLD1_GZMA	256	-0.06978817127070262	TSU-25	AIS A
APOLD1_GZMA	32	0.038325417166735744	TSU-25	AIS A
APOLD1_GZMA	384	-0.15134813908610256	TSU-25	AIS A
APOLD1_GZMA	48	0.0392573275965145	TSU-25	AIS A
APOLD1_GZMA	64	0.042529908329845906	TSU-25	AIS A
APOLD1_GZMA	8	0.011060637749144337	TSU-25	AIS A
APOLD1_GZMA	96	0.0333504117804452	TSU-25	AIS A
AQP9_GZMA	12	-0.0040884098093603785	TSU-25	AIS A
AQP9_GZMA	128	0.03258576634953506	TSU-25	AIS A
AQP9_GZMA	16	-0.007520238252896432	TSU-25	AIS A
AQP9_GZMA	192	0.05374932370019539	TSU-25	AIS A
AQP9_GZMA	24	-0.010576269533509522	TSU-25	AIS A
AQP9_GZMA	256	0.19735551029470436	TSU-25	AIS A
AQP9_GZMA	32	-0.013285189123580392	TSU-25	AIS A
AQP9_GZMA	384	0.1986468040326344	TSU-25	AIS A
AQP9_GZMA	48	-0.023642937738006024	TSU-25	AIS A
AQP9_GZMA	64	-0.010417508110553099	TSU-25	AIS A
AQP9_GZMA	8	-6.348134999124795e-4	TSU-25	AIS A
AQP9_GZMA	96	0.012296731398740431	TSU-25	AIS A
ASCL1_GZMA	12	0.005675926630866153	TSU-25	AIS A
ASCL1_GZMA	128	0.09282621911232469	TSU-25	AIS A
ASCL1_GZMA	16	0.007463019002933325	TSU-25	AIS A
ASCL1_GZMA	192	0.14082059987609694	TSU-25	AIS A
ASCL1_GZMA	24	0.010674283685903573	TSU-25	AIS A
ASCL1_GZMA	256	0.22105086804719992	TSU-25	AIS A
ASCL1_GZMA	32	0.0106811065579102	TSU-25	AIS A
ASCL1_GZMA	384	0.3309776710119043	TSU-25	AIS A
ASCL1_GZMA	48	0.024790452729072602	TSU-25	AIS A
ASCL1_GZMA	64	0.043517655607218035	TSU-25	AIS A
ASCL1_GZMA	8	0.0021184351528726227	TSU-25	AIS A
ASCL1_GZMA	96	0.05697375501550071	TSU-25	AIS A
ASCL2_GZMA	12	0.011281058788368955	TSU-25	AIS A
ASCL2_GZMA	128	0.2067908554063627	TSU-25	AIS A
ASCL2_GZMA	16	0.017538925295142477	TSU-25	AIS A
ASCL2_GZMA	192	0.29161437411548485	TSU-25	AIS A
ASCL2_GZMA	24	0.029710602065490827	TSU-25	AIS A
ASCL2_GZMA	256	0.4034369621842454	TSU-25	AIS A
ASCL2_GZMA	32	0.04371822057208376	TSU-25	AIS A
ASCL2_GZMA	384	0.4779203084720362	TSU-25	AIS A
ASCL2_GZMA	48	0.06271860718037177	TSU-25	AIS A
ASCL2_GZMA	64	0.09312091427216622	TSU-25	AIS A
ASCL2_GZMA	8	0.0065095257312938505	TSU-25	AIS A
ASCL2_GZMA	96	0.14166118327132038	TSU-25	AIS A
ASPM_GZMA	12	0.028255489614816543	TSU-25	AIS A
ASPM_GZMA	128	0.17312592310171399	TSU-25	AIS A
ASPM_GZMA	16	0.03749630909558928	TSU-25	AIS A
ASPM_GZMA	192	0.23727676270817386	TSU-25	AIS A
ASPM_GZMA	24	0.04425354901423584	TSU-25	AIS A
ASPM_GZMA	256	0.36614588666393266	TSU-25	AIS A
ASPM_GZMA	32	0.06073189114108509	TSU-25	AIS A
ASPM_GZMA	384	0.41399537225627286	TSU-25	AIS A
ASPM_GZMA	48	0.0699497426597474	TSU-25	AIS A
ASPM_GZMA	64	0.07472233817036036	TSU-25	AIS A
ASPM_GZMA	8	0.02453261765666936	TSU-25	AIS A
ASPM_GZMA	96	0.10989659684500001	TSU-25	AIS A
ATF4_GZMA	12	0.15827641356431316	TSU-25	AIS A
ATF4_GZMA	128	0.40058924782701255	TSU-25	AIS A
ATF4_GZMA	16	0.18520473668571527	TSU-25	AIS A
ATF4_GZMA	192	0.410155469224527	TSU-25	AIS A
ATF4_GZMA	24	0.22105563541992293	TSU-25	AIS A
ATF4_GZMA	256	0.43387214357515963	TSU-25	AIS A
ATF4_GZMA	32	0.25083493138138124	TSU-25	AIS A
ATF4_GZMA	384	0.4710057977582469	TSU-25	AIS A
ATF4_GZMA	48	0.2925303701306552	TSU-25	AIS A
ATF4_GZMA	64	0.3241617263482394	TSU-25	AIS A
ATF4_GZMA	8	0.11844138799563536	TSU-25	AIS A
ATF4_GZMA	96	0.35672353512786964	TSU-25	AIS A
ATF6_GZMA	12	0.05016097799423745	TSU-25	AIS A
ATF6_GZMA	128	0.40539543813235057	TSU-25	AIS A
ATF6_GZMA	16	0.06483694348502936	TSU-25	AIS A
ATF6_GZMA	192	0.4349368350796642	TSU-25	AIS A
ATF6_GZMA	24	0.10480622182648668	TSU-25	AIS A
ATF6_GZMA	256	0.5048728201693169	TSU-25	AIS A
ATF6_GZMA	32	0.13960416957583516	TSU-25	AIS A
ATF6_GZMA	384	0.592408759529891	TSU-25	AIS A
ATF6_GZMA	48	0.1923082367017964	TSU-25	AIS A
ATF6_GZMA	64	0.23782678614819147	TSU-25	AIS A
ATF6_GZMA	8	0.032946495672692956	TSU-25	AIS A
ATF6_GZMA	96	0.31375741975087434	TSU-25	AIS A
ATP6V1G3_GZMA	12	0.008650187509208191	TSU-25	AIS A
ATP6V1G3_GZMA	128	0.05937050610633095	TSU-25	AIS A
ATP6V1G3_GZMA	16	0.00966653469140604	TSU-25	AIS A
ATP6V1G3_GZMA	192	0.07365883213810837	TSU-25	AIS A
ATP6V1G3_GZMA	24	0.014824319190135	TSU-25	AIS A
ATP6V1G3_GZMA	256	0.10630470883011602	TSU-25	AIS A
ATP6V1G3_GZMA	32	0.015887972690939445	TSU-25	AIS A
ATP6V1G3_GZMA	384	0.09393795622336147	TSU-25	AIS A
ATP6V1G3_GZMA	48	0.036990802973155844	TSU-25	AIS A
ATP6V1G3_GZMA	64	0.047616291462425735	TSU-25	AIS A
ATP6V1G3_GZMA	8	0.00344712720590878	TSU-25	AIS A
ATP6V1G3_GZMA	96	0.058154268985531256	TSU-25	AIS A
AXL_GZMA	12	0.04844426612526652	TSU-25	AIS A
AXL_GZMA	128	0.24684389460468223	TSU-25	AIS A
AXL_GZMA	16	0.06345084561716885	TSU-25	AIS A
AXL_GZMA	192	0.22792756326738553	TSU-25	AIS A
AXL_GZMA	24	0.09225446582577947	TSU-25	AIS A
AXL_GZMA	256	0.30278627760370763	TSU-25	AIS A
AXL_GZMA	32	0.11167648759862639	TSU-25	AIS A
AXL_GZMA	384	0.2859809752491892	TSU-25	AIS A
AXL_GZMA	48	0.13454091514737562	TSU-25	AIS A
AXL_GZMA	64	0.1497819152634303	TSU-25	AIS A
AXL_GZMA	8	0.029618740508895715	TSU-25	AIS A
AXL_GZMA	96	0.1902432972731929	TSU-25	AIS A
BANK1_GZMA	12	0.07195605817478941	TSU-25	AIS A
BANK1_GZMA	128	0.32587569432933494	TSU-25	AIS A
BANK1_GZMA	16	0.09306684411218268	TSU-25	AIS A
BANK1_GZMA	192	0.37883023896929213	TSU-25	AIS A
BANK1_GZMA	24	0.12661687630755794	TSU-25	AIS A
BANK1_GZMA	256	0.4105733256228138	TSU-25	AIS A
BANK1_GZMA	32	0.1485630637951783	TSU-25	AIS A
BANK1_GZMA	384	0.48386053968508563	TSU-25	AIS A
BANK1_GZMA	48	0.1862091285151762	TSU-25	AIS A
BANK1_GZMA	64	0.20704461916207115	TSU-25	AIS A
BANK1_GZMA	8	0.047841406935386264	TSU-25	AIS A
BANK1_GZMA	96	0.250276185285757	TSU-25	AIS A
BIRC3_GZMA	12	0.2344350590372458	TSU-25	AIS A
BIRC3_GZMA	128	0.4853954646146041	TSU-25	AIS A
BIRC3_GZMA	16	0.26867490205762956	TSU-25	AIS A
BIRC3_GZMA	192	0.49977418430093135	TSU-25	AIS A
BIRC3_GZMA	24	0.3109301768812109	TSU-25	AIS A
BIRC3_GZMA	256	0.5175425347411652	TSU-25	AIS A
BIRC3_GZMA	32	0.338138123450631	TSU-25	AIS A
BIRC3_GZMA	384	0.6260824226772883	TSU-25	AIS A
BIRC3_GZMA	48	0.3791347843882096	TSU-25	AIS A
BIRC3_GZMA	64	0.4129946439834015	TSU-25	AIS A
BIRC3_GZMA	8	0.18590665125790415	TSU-25	AIS A
BIRC3_GZMA	96	0.43751943849526637	TSU-25	AIS A
BMX_GZMA	12	-0.00643157341765299	TSU-25	AIS A
BMX_GZMA	128	-0.0031380186681883096	TSU-25	AIS A
BMX_GZMA	16	-0.005133519302718843	TSU-25	AIS A
BMX_GZMA	192	-0.038137540345258174	TSU-25	AIS A
BMX_GZMA	24	-0.0013760549157058194	TSU-25	AIS A
BMX_GZMA	256	0.04595254974794623	TSU-25	AIS A
BMX_GZMA	32	0.0013793710455851766	TSU-25	AIS A
BMX_GZMA	384	0.016144405277570714	TSU-25	AIS A
BMX_GZMA	48	-5.691270007586282e-4	TSU-25	AIS A
BMX_GZMA	64	-0.012570216645779873	TSU-25	AIS A
BMX_GZMA	8	-0.004155508984444644	TSU-25	AIS A
BMX_GZMA	96	-0.03590602869462256	TSU-25	AIS A
C16orf89_GZMA	12	-0.02664503996874556	TSU-25	AIS A
C16orf89_GZMA	128	0.40686389088712016	TSU-25	AIS A
C16orf89_GZMA	16	-0.010705940348051184	TSU-25	AIS A
C16orf89_GZMA	192	0.4440659824330417	TSU-25	AIS A
C16orf89_GZMA	24	0.03351443998757522	TSU-25	AIS A
C16orf89_GZMA	256	0.4919886515446996	TSU-25	AIS A
C16orf89_GZMA	32	0.08608956418312294	TSU-25	AIS A
C16orf89_GZMA	384	0.5675375758800684	TSU-25	AIS A
C16orf89_GZMA	48	0.15686471018833514	TSU-25	AIS A
C16orf89_GZMA	64	0.21218259927884273	TSU-25	AIS A
C16orf89_GZMA	8	-0.03233166291547721	TSU-25	AIS A
C16orf89_GZMA	96	0.3035738648328405	TSU-25	AIS A
C1QC_GZMA	12	0.02736362809817097	TSU-25	AIS A
C1QC_GZMA	128	0.16130702145653059	TSU-25	AIS A
C1QC_GZMA	16	0.031270724859272556	TSU-25	AIS A
C1QC_GZMA	192	0.15453693408151942	TSU-25	AIS A
C1QC_GZMA	24	0.043157971546742564	TSU-25	AIS A
C1QC_GZMA	256	0.28818346897678315	TSU-25	AIS A
C1QC_GZMA	32	0.05399252731622961	TSU-25	AIS A
C1QC_GZMA	384	0.2640600322343108	TSU-25	AIS A
C1QC_GZMA	48	0.0663931957115937	TSU-25	AIS A
C1QC_GZMA	64	0.07470917458297437	TSU-25	AIS A
C1QC_GZMA	8	0.018259135231939883	TSU-25	AIS A
C1QC_GZMA	96	0.10644255367730418	TSU-25	AIS A
CALB2_GZMA	12	0.03949487599308525	TSU-25	AIS A
CALB2_GZMA	128	0.263879900196499	TSU-25	AIS A
CALB2_GZMA	16	0.05465850118532728	TSU-25	AIS A
CALB2_GZMA	192	0.33108692553328106	TSU-25	AIS A
CALB2_GZMA	24	0.07113989189031983	TSU-25	AIS A
CALB2_GZMA	256	0.3728356304480427	TSU-25	AIS A
CALB2_GZMA	32	0.09021501108487617	TSU-25	AIS A
CALB2_GZMA	384	0.4627784187601275	TSU-25	AIS A
CALB2_GZMA	48	0.12400624293090962	TSU-25	AIS A
CALB2_GZMA	64	0.15715284013430844	TSU-25	AIS A
CALB2_GZMA	8	0.02532966874940407	TSU-25	AIS A
CALB2_GZMA	96	0.20765013594601375	TSU-25	AIS A
CALCA_GZMA	12	0.005297499468058796	TSU-25	AIS A
CALCA_GZMA	128	0.00884758708228553	TSU-25	AIS A
CALCA_GZMA	16	0.010971426832568867	TSU-25	AIS A
CALCA_GZMA	192	-5.540510388722344e-4	TSU-25	AIS A
CALCA_GZMA	24	0.009832370705950036	TSU-25	AIS A
CALCA_GZMA	256	-0.041744756197683926	TSU-25	AIS A
CALCA_GZMA	32	0.016115761501111533	TSU-25	AIS A
CALCA_GZMA	384	0.026851677290923373	TSU-25	AIS A
CALCA_GZMA	48	0.01505374975343859	TSU-25	AIS A
CALCA_GZMA	64	0.022830837168964252	TSU-25	AIS A
CALCA_GZMA	8	0.004535967337918167	TSU-25	AIS A
CALCA_GZMA	96	0.009369297786336373	TSU-25	AIS A
CAV1_GZMA	12	0.012906503902101468	TSU-25	AIS A
CAV1_GZMA	128	0.12119952575071323	TSU-25	AIS A
CAV1_GZMA	16	0.01887639340385929	TSU-25	AIS A
CAV1_GZMA	192	0.06818486708502035	TSU-25	AIS A
CAV1_GZMA	24	0.03921293605020965	TSU-25	AIS A
CAV1_GZMA	256	0.09858918599979608	TSU-25	AIS A
CAV1_GZMA	32	0.05436148422748318	TSU-25	AIS A
CAV1_GZMA	384	0.02643563709392879	TSU-25	AIS A
CAV1_GZMA	48	0.06412609864648515	TSU-25	AIS A
CAV1_GZMA	64	0.07385208574354944	TSU-25	AIS A
CAV1_GZMA	8	0.006431952441045374	TSU-25	AIS A
CAV1_GZMA	96	0.07479768252039949	TSU-25	AIS A
CCDC78_GZMA	12	0.023530417218860393	TSU-25	AIS A
CCDC78_GZMA	128	0.22515204522168927	TSU-25	AIS A
CCDC78_GZMA	16	0.03221777573607114	TSU-25	AIS A
CCDC78_GZMA	192	0.2876379710127475	TSU-25	AIS A
CCDC78_GZMA	24	0.04262213314654376	TSU-25	AIS A
CCDC78_GZMA	256	0.37678786799412756	TSU-25	AIS A
CCDC78_GZMA	32	0.06331049385799592	TSU-25	AIS A
CCDC78_GZMA	384	0.4297716002012987	TSU-25	AIS A
CCDC78_GZMA	48	0.0913328456965937	TSU-25	AIS A
CCDC78_GZMA	64	0.10581777103313028	TSU-25	AIS A
CCDC78_GZMA	8	0.016123250284847176	TSU-25	AIS A
CCDC78_GZMA	96	0.16874692151740409	TSU-25	AIS A
CCKAR_GZMA	12	0.008616335690262154	TSU-25	AIS A
CCKAR_GZMA	128	0.06397349357186904	TSU-25	AIS A
CCKAR_GZMA	16	0.016888033615212048	TSU-25	AIS A
CCKAR_GZMA	192	0.05492588599766909	TSU-25	AIS A
CCKAR_GZMA	24	0.024743106470871478	TSU-25	AIS A
CCKAR_GZMA	256	0.1479302252041378	TSU-25	AIS A
CCKAR_GZMA	32	0.03226024648646286	TSU-25	AIS A
CCKAR_GZMA	384	0.2313280568423394	TSU-25	AIS A
CCKAR_GZMA	48	0.039963055520696025	TSU-25	AIS A
CCKAR_GZMA	64	0.05562738976618423	TSU-25	AIS A
CCKAR_GZMA	8	0.004266077686043001	TSU-25	AIS A
CCKAR_GZMA	96	0.07994853828290292	TSU-25	AIS A
CCL13_GZMA	12	0.11696184165458341	TSU-25	AIS A
CCL13_GZMA	128	0.37378597418323656	TSU-25	AIS A
CCL13_GZMA	16	0.15069533957348505	TSU-25	AIS A
CCL13_GZMA	192	0.403826695693742	TSU-25	AIS A
CCL13_GZMA	24	0.19194502596762286	TSU-25	AIS A
CCL13_GZMA	256	0.5092473533849108	TSU-25	AIS A
CCL13_GZMA	32	0.22899852606985746	TSU-25	AIS A
CCL13_GZMA	384	0.5912297826558843	TSU-25	AIS A
CCL13_GZMA	48	0.26213287130656043	TSU-25	AIS A
CCL13_GZMA	64	0.29959528510420674	TSU-25	AIS A
CCL13_GZMA	8	0.08313540869113688	TSU-25	AIS A
CCL13_GZMA	96	0.30981828952078866	TSU-25	AIS A
CCL21_GZMA	12	0.046513997359126674	TSU-25	AIS A
CCL21_GZMA	128	0.03581396780816737	TSU-25	AIS A
CCL21_GZMA	16	0.055390921631440125	TSU-25	AIS A
CCL21_GZMA	192	-0.0367161404687389	TSU-25	AIS A
CCL21_GZMA	24	0.0766369678199112	TSU-25	AIS A
CCL21_GZMA	256	0.017599256194964833	TSU-25	AIS A
CCL21_GZMA	32	0.08339905735298377	TSU-25	AIS A
CCL21_GZMA	384	-0.04428578357061909	TSU-25	AIS A
CCL21_GZMA	48	0.0855643575333457	TSU-25	AIS A
CCL21_GZMA	64	0.07864646307465045	TSU-25	AIS A
CCL21_GZMA	8	0.029255394355010952	TSU-25	AIS A
CCL21_GZMA	96	0.05152946902704365	TSU-25	AIS A
CCL22_GZMA	12	0.14075390531180773	TSU-25	AIS A
CCL22_GZMA	128	0.3514477390917698	TSU-25	AIS A
CCL22_GZMA	16	0.16937295404277947	TSU-25	AIS A
CCL22_GZMA	192	0.35823696784739906	TSU-25	AIS A
CCL22_GZMA	24	0.20691117489003855	TSU-25	AIS A
CCL22_GZMA	256	0.4431389307911069	TSU-25	AIS A
CCL22_GZMA	32	0.22287239832709616	TSU-25	AIS A
CCL22_GZMA	384	0.5621398392946012	TSU-25	AIS A
CCL22_GZMA	48	0.24766624972292495	TSU-25	AIS A
CCL22_GZMA	64	0.26143214626385247	TSU-25	AIS A
CCL22_GZMA	8	0.10040087547995873	TSU-25	AIS A
CCL22_GZMA	96	0.28345380773088674	TSU-25	AIS A
CCL23_GZMA	12	0.008903764799200617	TSU-25	AIS A
CCL23_GZMA	128	0.07290939360875777	TSU-25	AIS A
CCL23_GZMA	16	0.01197830158095459	TSU-25	AIS A
CCL23_GZMA	192	0.10841396320569	TSU-25	AIS A
CCL23_GZMA	24	0.017920083308314936	TSU-25	AIS A
CCL23_GZMA	256	0.16201598824174274	TSU-25	AIS A
CCL23_GZMA	32	0.023660202124333028	TSU-25	AIS A
CCL23_GZMA	384	0.18898024121544227	TSU-25	AIS A
CCL23_GZMA	48	0.02621406732741292	TSU-25	AIS A
CCL23_GZMA	64	0.03083163846849227	TSU-25	AIS A
CCL23_GZMA	8	0.0038660580752755912	TSU-25	AIS A
CCL23_GZMA	96	0.029430007630688163	TSU-25	AIS A
CCND1_GZMA	12	0.017133894692583803	TSU-25	AIS A
CCND1_GZMA	128	0.3810387988954531	TSU-25	AIS A
CCND1_GZMA	16	0.03165652565897955	TSU-25	AIS A
CCND1_GZMA	192	0.42834210623318575	TSU-25	AIS A
CCND1_GZMA	24	0.07404616881972646	TSU-25	AIS A
CCND1_GZMA	256	0.4934182598702672	TSU-25	AIS A
CCND1_GZMA	32	0.11151512744398144	TSU-25	AIS A
CCND1_GZMA	384	0.5343038492222912	TSU-25	AIS A
CCND1_GZMA	48	0.16618637118441126	TSU-25	AIS A
CCND1_GZMA	64	0.2151535594401884	TSU-25	AIS A
CCND1_GZMA	8	0.006936410562000105	TSU-25	AIS A
CCND1_GZMA	96	0.2934863800676147	TSU-25	AIS A
CCNO_GZMA	12	0.0038915124907040423	TSU-25	AIS A
CCNO_GZMA	128	0.09862086016381082	TSU-25	AIS A
CCNO_GZMA	16	8.027156947044377e-4	TSU-25	AIS A
CCNO_GZMA	192	0.11076774049936308	TSU-25	AIS A
CCNO_GZMA	24	0.008479689764059967	TSU-25	AIS A
CCNO_GZMA	256	0.12417737131425348	TSU-25	AIS A
CCNO_GZMA	32	0.013326427856384371	TSU-25	AIS A
CCNO_GZMA	384	0.20206070318982555	TSU-25	AIS A
CCNO_GZMA	48	0.02180576916437261	TSU-25	AIS A
CCNO_GZMA	64	0.030005119384193646	TSU-25	AIS A
CCNO_GZMA	8	3.0675741151267865e-4	TSU-25	AIS A
CCNO_GZMA	96	0.05244910762312215	TSU-25	AIS A
CCR7_GZMA	12	0.15980405096541317	TSU-25	AIS A
CCR7_GZMA	128	0.3848586658934367	TSU-25	AIS A
CCR7_GZMA	16	0.1975889645655668	TSU-25	AIS A
CCR7_GZMA	192	0.40676318752098717	TSU-25	AIS A
CCR7_GZMA	24	0.24440917457159056	TSU-25	AIS A
CCR7_GZMA	256	0.43849787604944007	TSU-25	AIS A
CCR7_GZMA	32	0.27111601462875573	TSU-25	AIS A
CCR7_GZMA	384	0.5478294287900177	TSU-25	AIS A
CCR7_GZMA	48	0.31187696137033455	TSU-25	AIS A
CCR7_GZMA	64	0.3338311452639569	TSU-25	AIS A
CCR7_GZMA	8	0.11253821545142143	TSU-25	AIS A
CCR7_GZMA	96	0.3499784547551521	TSU-25	AIS A
CD163_GZMA	12	0.03955438623142227	TSU-25	AIS A
CD163_GZMA	128	0.15298778600505566	TSU-25	AIS A
CD163_GZMA	16	0.048428260360278565	TSU-25	AIS A
CD163_GZMA	192	0.1430286113356032	TSU-25	AIS A
CD163_GZMA	24	0.06390595545838093	TSU-25	AIS A
CD163_GZMA	256	0.2643399843104048	TSU-25	AIS A
CD163_GZMA	32	0.07829984567016976	TSU-25	AIS A
CD163_GZMA	384	0.25932482688109887	TSU-25	AIS A
CD163_GZMA	48	0.08502491642000314	TSU-25	AIS A
CD163_GZMA	64	0.0883037293293398	TSU-25	AIS A
CD163_GZMA	8	0.029278189199845227	TSU-25	AIS A
CD163_GZMA	96	0.10186711536863056	TSU-25	AIS A
CD19_GZMA	12	0.06702600027017393	TSU-25	AIS A
CD19_GZMA	128	0.27748545122297197	TSU-25	AIS A
CD19_GZMA	16	0.0900471264264178	TSU-25	AIS A
CD19_GZMA	192	0.34768537403715577	TSU-25	AIS A
CD19_GZMA	24	0.11833240815843658	TSU-25	AIS A
CD19_GZMA	256	0.3655736949973608	TSU-25	AIS A
CD19_GZMA	32	0.15050008082034302	TSU-25	AIS A
CD19_GZMA	384	0.4959799998062417	TSU-25	AIS A
CD19_GZMA	48	0.17924361264205804	TSU-25	AIS A
CD19_GZMA	64	0.21303234898785925	TSU-25	AIS A
CD19_GZMA	8	0.043736934653302945	TSU-25	AIS A
CD19_GZMA	96	0.23504022292356572	TSU-25	AIS A
CD1C_GZMA	12	0.08259351446035343	TSU-25	AIS A
CD1C_GZMA	128	0.33121132038495066	TSU-25	AIS A
CD1C_GZMA	16	0.11045187759502803	TSU-25	AIS A
CD1C_GZMA	192	0.3597603057352834	TSU-25	AIS A
CD1C_GZMA	24	0.14218822170639783	TSU-25	AIS A
CD1C_GZMA	256	0.4249036488591022	TSU-25	AIS A
CD1C_GZMA	32	0.1686879065772561	TSU-25	AIS A
CD1C_GZMA	384	0.5127358230918145	TSU-25	AIS A
CD1C_GZMA	48	0.20869969933402135	TSU-25	AIS A
CD1C_GZMA	64	0.252585065545892	TSU-25	AIS A
CD1C_GZMA	8	0.058702675399702774	TSU-25	AIS A
CD1C_GZMA	96	0.271131625223493	TSU-25	AIS A
CD1E_GZMA	12	0.06702182875123634	TSU-25	AIS A
CD1E_GZMA	128	0.3137973748960938	TSU-25	AIS A
CD1E_GZMA	16	0.08885839522662571	TSU-25	AIS A
CD1E_GZMA	192	0.36817435901104134	TSU-25	AIS A
CD1E_GZMA	24	0.12448021371828329	TSU-25	AIS A
CD1E_GZMA	256	0.42445534788059963	TSU-25	AIS A
CD1E_GZMA	32	0.15126332950319055	TSU-25	AIS A
CD1E_GZMA	384	0.5474777363455071	TSU-25	AIS A
CD1E_GZMA	48	0.19429055508034354	TSU-25	AIS A
CD1E_GZMA	64	0.22593489476868223	TSU-25	AIS A
CD1E_GZMA	8	0.04282320118393722	TSU-25	AIS A
CD1E_GZMA	96	0.26495202662017564	TSU-25	AIS A
CD274_GZMA	12	0.0721420082344648	TSU-25	AIS A
CD274_GZMA	128	0.21257348206818877	TSU-25	AIS A
CD274_GZMA	16	0.09027741686074447	TSU-25	AIS A
CD274_GZMA	192	0.20612580638992767	TSU-25	AIS A
CD274_GZMA	24	0.11790228199368305	TSU-25	AIS A
CD274_GZMA	256	0.2508780713352885	TSU-25	AIS A
CD274_GZMA	32	0.13770970815992456	TSU-25	AIS A
CD274_GZMA	384	0.26916818555278177	TSU-25	AIS A
CD274_GZMA	48	0.1538183898171293	TSU-25	AIS A
CD274_GZMA	64	0.17170827969987587	TSU-25	AIS A
CD274_GZMA	8	0.0485410754242595	TSU-25	AIS A
CD274_GZMA	96	0.16954081933617374	TSU-25	AIS A
CD300E_GZMA	12	0.04896653023352068	TSU-25	AIS A
CD300E_GZMA	128	0.11440007317850612	TSU-25	AIS A
CD300E_GZMA	16	0.0612504636753766	TSU-25	AIS A
CD300E_GZMA	192	0.1573095391637673	TSU-25	AIS A
CD300E_GZMA	24	0.0855290504503518	TSU-25	AIS A
CD300E_GZMA	256	0.15274140262461816	TSU-25	AIS A
CD300E_GZMA	32	0.10047887464612676	TSU-25	AIS A
CD300E_GZMA	384	0.24405838550288983	TSU-25	AIS A
CD300E_GZMA	48	0.11447683694051472	TSU-25	AIS A
CD300E_GZMA	64	0.1175694473918736	TSU-25	AIS A
CD300E_GZMA	8	0.033627466401222175	TSU-25	AIS A
CD300E_GZMA	96	0.13135701673870046	TSU-25	AIS A
CD33_GZMA	12	0.05613037729790208	TSU-25	AIS A
CD33_GZMA	128	0.28442353075289384	TSU-25	AIS A
CD33_GZMA	16	0.07279195406453462	TSU-25	AIS A
CD33_GZMA	192	0.3361917328690128	TSU-25	AIS A
CD33_GZMA	24	0.10138357077697971	TSU-25	AIS A
CD33_GZMA	256	0.45430648974900595	TSU-25	AIS A
CD33_GZMA	32	0.1251400657891008	TSU-25	AIS A
CD33_GZMA	384	0.4846637424370185	TSU-25	AIS A
CD33_GZMA	48	0.16048831495508453	TSU-25	AIS A
CD33_GZMA	64	0.18194561473540444	TSU-25	AIS A
CD33_GZMA	8	0.03483348120670831	TSU-25	AIS A
CD33_GZMA	96	0.2300461211533607	TSU-25	AIS A
CD3E_GZMA	12	0.3070802534791774	TSU-25	AIS A
CD3E_GZMA	128	0.483403917667312	TSU-25	AIS A
CD3E_GZMA	16	0.3484363011883038	TSU-25	AIS A
CD3E_GZMA	192	0.46360505810550184	TSU-25	AIS A
CD3E_GZMA	24	0.3918220081088093	TSU-25	AIS A
CD3E_GZMA	256	0.4781962328273245	TSU-25	AIS A
CD3E_GZMA	32	0.41998112167159674	TSU-25	AIS A
CD3E_GZMA	384	0.5574035123848681	TSU-25	AIS A
CD3E_GZMA	48	0.4492561927596437	TSU-25	AIS A
CD3E_GZMA	64	0.4652110409325388	TSU-25	AIS A
CD3E_GZMA	8	0.250531127123713	TSU-25	AIS A
CD3E_GZMA	96	0.4569963707992525	TSU-25	AIS A
CD4_GZMA	12	0.2078762961197443	TSU-25	AIS A
CD4_GZMA	128	0.443801910372554	TSU-25	AIS A
CD4_GZMA	16	0.24140742017091044	TSU-25	AIS A
CD4_GZMA	192	0.47622795564797926	TSU-25	AIS A
CD4_GZMA	24	0.27591519265001263	TSU-25	AIS A
CD4_GZMA	256	0.5394246053612349	TSU-25	AIS A
CD4_GZMA	32	0.30291619332461706	TSU-25	AIS A
CD4_GZMA	384	0.6227107025395255	TSU-25	AIS A
CD4_GZMA	48	0.33702905553704776	TSU-25	AIS A
CD4_GZMA	64	0.35925761209762946	TSU-25	AIS A
CD4_GZMA	8	0.15851609425494798	TSU-25	AIS A
CD4_GZMA	96	0.40481178208916363	TSU-25	AIS A
CD40LG_GZMA	12	0.2252432894850026	TSU-25	AIS A
CD40LG_GZMA	128	0.4811434352106097	TSU-25	AIS A
CD40LG_GZMA	16	0.26918266611711944	TSU-25	AIS A
CD40LG_GZMA	192	0.5071678600160734	TSU-25	AIS A
CD40LG_GZMA	24	0.32026510657872737	TSU-25	AIS A
CD40LG_GZMA	256	0.5165076732835882	TSU-25	AIS A
CD40LG_GZMA	32	0.3536666679582262	TSU-25	AIS A
CD40LG_GZMA	384	0.5985485137461343	TSU-25	AIS A
CD40LG_GZMA	48	0.39364751420882127	TSU-25	AIS A
CD40LG_GZMA	64	0.42094562269678026	TSU-25	AIS A
CD40LG_GZMA	8	0.1704271819941731	TSU-25	AIS A
CD40LG_GZMA	96	0.42872300418232356	TSU-25	AIS A
CD44_GZMA	12	0.12472665823631653	TSU-25	AIS A
CD44_GZMA	128	0.45075973238336325	TSU-25	AIS A
CD44_GZMA	16	0.14328653010307796	TSU-25	AIS A
CD44_GZMA	192	0.4747401280253657	TSU-25	AIS A
CD44_GZMA	24	0.17538346616879455	TSU-25	AIS A
CD44_GZMA	256	0.5480371899214415	TSU-25	AIS A
CD44_GZMA	32	0.2096528413178791	TSU-25	AIS A
CD44_GZMA	384	0.6201273309161701	TSU-25	AIS A
CD44_GZMA	48	0.25423684046228895	TSU-25	AIS A
CD44_GZMA	64	0.2973643180921411	TSU-25	AIS A
CD44_GZMA	8	0.10445720624983784	TSU-25	AIS A
CD44_GZMA	96	0.3589325034483945	TSU-25	AIS A
CD48_GZMA	12	0.26679413330807217	TSU-25	AIS A
CD48_GZMA	128	0.4854486300307904	TSU-25	AIS A
CD48_GZMA	16	0.30764396232494073	TSU-25	AIS A
CD48_GZMA	192	0.4770443857583999	TSU-25	AIS A
CD48_GZMA	24	0.35026248546321676	TSU-25	AIS A
CD48_GZMA	256	0.5329209043930528	TSU-25	AIS A
CD48_GZMA	32	0.37953666928876456	TSU-25	AIS A
CD48_GZMA	384	0.633574536791085	TSU-25	AIS A
CD48_GZMA	48	0.41524050097925136	TSU-25	AIS A
CD48_GZMA	64	0.4386755754649297	TSU-25	AIS A
CD48_GZMA	8	0.20856518231273102	TSU-25	AIS A
CD48_GZMA	96	0.453867054583336	TSU-25	AIS A
CD68_GZMA	12	0.06564894536783435	TSU-25	AIS A
CD68_GZMA	128	0.19147596707322972	TSU-25	AIS A
CD68_GZMA	16	0.07984209487001294	TSU-25	AIS A
CD68_GZMA	192	0.19119811579902368	TSU-25	AIS A
CD68_GZMA	24	0.10140334157254424	TSU-25	AIS A
CD68_GZMA	256	0.30470159987399026	TSU-25	AIS A
CD68_GZMA	32	0.11093602537651914	TSU-25	AIS A
CD68_GZMA	384	0.295502489119454	TSU-25	AIS A
CD68_GZMA	48	0.11914060634860614	TSU-25	AIS A
CD68_GZMA	64	0.12324008089773252	TSU-25	AIS A
CD68_GZMA	8	0.04498024979875882	TSU-25	AIS A
CD68_GZMA	96	0.14897301274250385	TSU-25	AIS A
CD74_GZMA	12	0.09692146824006481	TSU-25	AIS A
CD74_GZMA	128	0.4460904403895387	TSU-25	AIS A
CD74_GZMA	16	0.12031286821713935	TSU-25	AIS A
CD74_GZMA	192	0.46919725300886106	TSU-25	AIS A
CD74_GZMA	24	0.16120992498628087	TSU-25	AIS A
CD74_GZMA	256	0.5440955756619481	TSU-25	AIS A
CD74_GZMA	32	0.19873262356078064	TSU-25	AIS A
CD74_GZMA	384	0.6176221340932493	TSU-25	AIS A
CD74_GZMA	48	0.2497071654134617	TSU-25	AIS A
CD74_GZMA	64	0.2912268849203598	TSU-25	AIS A
CD74_GZMA	8	0.0703869937473915	TSU-25	AIS A
CD74_GZMA	96	0.3500777525682366	TSU-25	AIS A
CD80_GZMA	12	0.09228243149927175	TSU-25	AIS A
CD80_GZMA	128	0.33455805860074506	TSU-25	AIS A
CD80_GZMA	16	0.11815070220875352	TSU-25	AIS A
CD80_GZMA	192	0.39710674458022244	TSU-25	AIS A
CD80_GZMA	24	0.15268267180838035	TSU-25	AIS A
CD80_GZMA	256	0.5080053199929613	TSU-25	AIS A
CD80_GZMA	32	0.17574227708050455	TSU-25	AIS A
CD80_GZMA	384	0.5395021036020001	TSU-25	AIS A
CD80_GZMA	48	0.21401775806463313	TSU-25	AIS A
CD80_GZMA	64	0.23249192560079726	TSU-25	AIS A
CD80_GZMA	8	0.063340660156742	TSU-25	AIS A
CD80_GZMA	96	0.27128426534938677	TSU-25	AIS A
CD86_GZMA	12	0.06711682790187795	TSU-25	AIS A
CD86_GZMA	128	0.25934468147554535	TSU-25	AIS A
CD86_GZMA	16	0.08673005950591432	TSU-25	AIS A
CD86_GZMA	192	0.2786739687712308	TSU-25	AIS A
CD86_GZMA	24	0.11611952376446699	TSU-25	AIS A
CD86_GZMA	256	0.4066387323336841	TSU-25	AIS A
CD86_GZMA	32	0.13448729127374442	TSU-25	AIS A
CD86_GZMA	384	0.46644123459652803	TSU-25	AIS A
CD86_GZMA	48	0.15968405666234442	TSU-25	AIS A
CD86_GZMA	64	0.1888156148087297	TSU-25	AIS A
CD86_GZMA	8	0.04709876247613646	TSU-25	AIS A
CD86_GZMA	96	0.2268138759265618	TSU-25	AIS A
CD8A_GZMA	12	0.2587450674897401	TSU-25	AIS A
CD8A_GZMA	128	0.42935651038749284	TSU-25	AIS A
CD8A_GZMA	16	0.2969020224365713	TSU-25	AIS A
CD8A_GZMA	192	0.43116108492124944	TSU-25	AIS A
CD8A_GZMA	24	0.33926002613707074	TSU-25	AIS A
CD8A_GZMA	256	0.42768327654431154	TSU-25	AIS A
CD8A_GZMA	32	0.3673707298957373	TSU-25	AIS A
CD8A_GZMA	384	0.5006631057237733	TSU-25	AIS A
CD8A_GZMA	48	0.39771339013293455	TSU-25	AIS A
CD8A_GZMA	64	0.4042119657092111	TSU-25	AIS A
CD8A_GZMA	8	0.21695493973196944	TSU-25	AIS A
CD8A_GZMA	96	0.40235862054162386	TSU-25	AIS A
CDH1_GZMA	12	-0.03921148569362475	TSU-25	AIS A
CDH1_GZMA	128	0.39082518046561326	TSU-25	AIS A
CDH1_GZMA	16	-0.03149329066972786	TSU-25	AIS A
CDH1_GZMA	192	0.43744169023558527	TSU-25	AIS A
CDH1_GZMA	24	0.0037617328097736243	TSU-25	AIS A
CDH1_GZMA	256	0.5077625970758572	TSU-25	AIS A
CDH1_GZMA	32	0.04905693709079197	TSU-25	AIS A
CDH1_GZMA	384	0.5809673362892892	TSU-25	AIS A
CDH1_GZMA	48	0.1204902085168802	TSU-25	AIS A
CDH1_GZMA	64	0.17579736833642962	TSU-25	AIS A
CDH1_GZMA	8	-0.03562823919773533	TSU-25	AIS A
CDH1_GZMA	96	0.2807144019847415	TSU-25	AIS A
CFP_GZMA	12	0.0707649740743425	TSU-25	AIS A
CFP_GZMA	128	0.26658782601450887	TSU-25	AIS A
CFP_GZMA	16	0.09384321519410503	TSU-25	AIS A
CFP_GZMA	192	0.3481722013862034	TSU-25	AIS A
CFP_GZMA	24	0.1309577909725899	TSU-25	AIS A
CFP_GZMA	256	0.3759019695404341	TSU-25	AIS A
CFP_GZMA	32	0.16089915264796367	TSU-25	AIS A
CFP_GZMA	384	0.4814637157769167	TSU-25	AIS A
CFP_GZMA	48	0.18197934800088908	TSU-25	AIS A
CFP_GZMA	64	0.21343815082316736	TSU-25	AIS A
CFP_GZMA	8	0.044628152958095434	TSU-25	AIS A
CFP_GZMA	96	0.23918308942791067	TSU-25	AIS A
CFTR_GZMA	12	-0.021802024510760652	TSU-25	AIS A
CFTR_GZMA	128	0.22018862191251412	TSU-25	AIS A
CFTR_GZMA	16	-0.025882393987421655	TSU-25	AIS A
CFTR_GZMA	192	0.27031636965994105	TSU-25	AIS A
CFTR_GZMA	24	-0.021283808038871126	TSU-25	AIS A
CFTR_GZMA	256	0.33853108348173666	TSU-25	AIS A
CFTR_GZMA	32	-0.017813395113072582	TSU-25	AIS A
CFTR_GZMA	384	0.3927285178616861	TSU-25	AIS A
CFTR_GZMA	48	0.00879303264732701	TSU-25	AIS A
CFTR_GZMA	64	0.03637067654786509	TSU-25	AIS A
CFTR_GZMA	8	-0.014678413228494913	TSU-25	AIS A
CFTR_GZMA	96	0.1052698307953915	TSU-25	AIS A
CHGA_GZMA	12	-0.0011851671767708167	TSU-25	AIS A
CHGA_GZMA	128	0.010970970569707328	TSU-25	AIS A
CHGA_GZMA	16	-0.0018063378577801725	TSU-25	AIS A
CHGA_GZMA	192	0.022238910250435347	TSU-25	AIS A
CHGA_GZMA	24	2.8521614909292396e-4	TSU-25	AIS A
CHGA_GZMA	256	-0.016083297637052043	TSU-25	AIS A
CHGA_GZMA	32	-5.702928728341274e-4	TSU-25	AIS A
CHGA_GZMA	384	-0.026771489776905456	TSU-25	AIS A
CHGA_GZMA	48	-0.0036741125991453997	TSU-25	AIS A
CHGA_GZMA	64	0.002752830730068855	TSU-25	AIS A
CHGA_GZMA	8	-3.739939379875787e-4	TSU-25	AIS A
CHGA_GZMA	96	0.009786681324180223	TSU-25	AIS A
CHGB_GZMA	12	0.013688421871311696	TSU-25	AIS A
CHGB_GZMA	128	0.12786424882134864	TSU-25	AIS A
CHGB_GZMA	16	0.02143836538426759	TSU-25	AIS A
CHGB_GZMA	192	0.13187418214421992	TSU-25	AIS A
CHGB_GZMA	24	0.03259045826720107	TSU-25	AIS A
CHGB_GZMA	256	0.19227963908641463	TSU-25	AIS A
CHGB_GZMA	32	0.043886824744916696	TSU-25	AIS A
CHGB_GZMA	384	0.2345764739808668	TSU-25	AIS A
CHGB_GZMA	48	0.06353059646294787	TSU-25	AIS A
CHGB_GZMA	64	0.06694909515586374	TSU-25	AIS A
CHGB_GZMA	8	0.007344061775401407	TSU-25	AIS A
CHGB_GZMA	96	0.09608945393240152	TSU-25	AIS A
CLDN25_GZMA	12	-0.002324839055103534	TSU-25	AIS A
CLDN25_GZMA	128	0.015441445035026704	TSU-25	AIS A
CLDN25_GZMA	16	-0.0030698108449927044	TSU-25	AIS A
CLDN25_GZMA	192	0.048941970458704846	TSU-25	AIS A
CLDN25_GZMA	24	-0.004495855769979021	TSU-25	AIS A
CLDN25_GZMA	256	0.04685818176693089	TSU-25	AIS A
CLDN25_GZMA	32	-0.0022492051617656285	TSU-25	AIS A
CLDN25_GZMA	384	0.07120333580791254	TSU-25	AIS A
CLDN25_GZMA	48	-0.00790370516095662	TSU-25	AIS A
CLDN25_GZMA	64	-0.012222226230438822	TSU-25	AIS A
CLDN25_GZMA	8	-0.001189298545239751	TSU-25	AIS A
CLDN25_GZMA	96	-0.009442031978895822	TSU-25	AIS A
CLEC10A_GZMA	12	0.09177092112263836	TSU-25	AIS A
CLEC10A_GZMA	128	0.27069163442663735	TSU-25	AIS A
CLEC10A_GZMA	16	0.11720572799909444	TSU-25	AIS A
CLEC10A_GZMA	192	0.26329363772857267	TSU-25	AIS A
CLEC10A_GZMA	24	0.15150966047096712	TSU-25	AIS A
CLEC10A_GZMA	256	0.35078209427751006	TSU-25	AIS A
CLEC10A_GZMA	32	0.17749901805186277	TSU-25	AIS A
CLEC10A_GZMA	384	0.416307506904502	TSU-25	AIS A
CLEC10A_GZMA	48	0.20262926749194998	TSU-25	AIS A
CLEC10A_GZMA	64	0.22344587187408674	TSU-25	AIS A
CLEC10A_GZMA	8	0.06584906829345477	TSU-25	AIS A
CLEC10A_GZMA	96	0.2409064678517709	TSU-25	AIS A
CLEC12A_GZMA	12	0.04704813226774571	TSU-25	AIS A
CLEC12A_GZMA	128	0.2611534252294151	TSU-25	AIS A
CLEC12A_GZMA	16	0.06090341847551321	TSU-25	AIS A
CLEC12A_GZMA	192	0.2840812846361247	TSU-25	AIS A
CLEC12A_GZMA	24	0.08594280847753384	TSU-25	AIS A
CLEC12A_GZMA	256	0.39666729021746105	TSU-25	AIS A
CLEC12A_GZMA	32	0.10720253115175914	TSU-25	AIS A
CLEC12A_GZMA	384	0.40809804591931603	TSU-25	AIS A
CLEC12A_GZMA	48	0.12385700670163491	TSU-25	AIS A
CLEC12A_GZMA	64	0.1526710526131525	TSU-25	AIS A
CLEC12A_GZMA	8	0.03179938523617659	TSU-25	AIS A
CLEC12A_GZMA	96	0.19797148614615098	TSU-25	AIS A
CLEC2D_GZMA	12	0.2459780669253051	TSU-25	AIS A
CLEC2D_GZMA	128	0.49670914122738874	TSU-25	AIS A
CLEC2D_GZMA	16	0.2852488888097452	TSU-25	AIS A
CLEC2D_GZMA	192	0.5110637435245518	TSU-25	AIS A
CLEC2D_GZMA	24	0.3346071707452755	TSU-25	AIS A
CLEC2D_GZMA	256	0.560764220368144	TSU-25	AIS A
CLEC2D_GZMA	32	0.36714191365963345	TSU-25	AIS A
CLEC2D_GZMA	384	0.6464835832651746	TSU-25	AIS A
CLEC2D_GZMA	48	0.4102800913268638	TSU-25	AIS A
CLEC2D_GZMA	64	0.4361564053371703	TSU-25	AIS A
CLEC2D_GZMA	8	0.18690004100024535	TSU-25	AIS A
CLEC2D_GZMA	96	0.47319277737569865	TSU-25	AIS A
CLEC4C_GZMA	12	0.046690451996163534	TSU-25	AIS A
CLEC4C_GZMA	128	0.24859990739196336	TSU-25	AIS A
CLEC4C_GZMA	16	0.05517810102375349	TSU-25	AIS A
CLEC4C_GZMA	192	0.3588702735516259	TSU-25	AIS A
CLEC4C_GZMA	24	0.0801444197861214	TSU-25	AIS A
CLEC4C_GZMA	256	0.4125444994713864	TSU-25	AIS A
CLEC4C_GZMA	32	0.09915182441934561	TSU-25	AIS A
CLEC4C_GZMA	384	0.5472800821289503	TSU-25	AIS A
CLEC4C_GZMA	48	0.13389721631379145	TSU-25	AIS A
CLEC4C_GZMA	64	0.15039450992000775	TSU-25	AIS A
CLEC4C_GZMA	8	0.02986996018396412	TSU-25	AIS A
CLEC4C_GZMA	96	0.21141971607110732	TSU-25	AIS A
CLEC4E_GZMA	12	0.006092939210744695	TSU-25	AIS A
CLEC4E_GZMA	128	-0.08238966216960564	TSU-25	AIS A
CLEC4E_GZMA	16	0.004168647134182023	TSU-25	AIS A
CLEC4E_GZMA	192	-0.1337511059423521	TSU-25	AIS A
CLEC4E_GZMA	24	0.005859854215201641	TSU-25	AIS A
CLEC4E_GZMA	256	-0.12105401285737305	TSU-25	AIS A
CLEC4E_GZMA	32	0.0013698156115808792	TSU-25	AIS A
CLEC4E_GZMA	384	-0.13235644657986367	TSU-25	AIS A
CLEC4E_GZMA	48	-0.007755405614451199	TSU-25	AIS A
CLEC4E_GZMA	64	-0.01972158469765833	TSU-25	AIS A
CLEC4E_GZMA	8	0.004373117511239999	TSU-25	AIS A
CLEC4E_GZMA	96	-0.057396969212105936	TSU-25	AIS A
COL11A1_GZMA	12	0.003594657997288586	TSU-25	AIS A
COL11A1_GZMA	128	0.17888887931471936	TSU-25	AIS A
COL11A1_GZMA	16	0.004660577524515108	TSU-25	AIS A
COL11A1_GZMA	192	0.21986320209168939	TSU-25	AIS A
COL11A1_GZMA	24	0.014169204992940186	TSU-25	AIS A
COL11A1_GZMA	256	0.26599144933112007	TSU-25	AIS A
COL11A1_GZMA	32	0.027614042284797462	TSU-25	AIS A
COL11A1_GZMA	384	0.3552358821297716	TSU-25	AIS A
COL11A1_GZMA	48	0.04810570314707075	TSU-25	AIS A
COL11A1_GZMA	64	0.07373837011827476	TSU-25	AIS A
COL11A1_GZMA	8	0.0016072524435488402	TSU-25	AIS A
COL11A1_GZMA	96	0.12291672431722343	TSU-25	AIS A
COL1A1_GZMA	12	0.16532524429580772	TSU-25	AIS A
COL1A1_GZMA	128	0.4093092057434967	TSU-25	AIS A
COL1A1_GZMA	16	0.1966231062194347	TSU-25	AIS A
COL1A1_GZMA	192	0.44950159287821095	TSU-25	AIS A
COL1A1_GZMA	24	0.2404019192450274	TSU-25	AIS A
COL1A1_GZMA	256	0.46443090979034357	TSU-25	AIS A
COL1A1_GZMA	32	0.27868033391006913	TSU-25	AIS A
COL1A1_GZMA	384	0.5325402033208079	TSU-25	AIS A
COL1A1_GZMA	48	0.3182847931205404	TSU-25	AIS A
COL1A1_GZMA	64	0.35497352438439106	TSU-25	AIS A
COL1A1_GZMA	8	0.12672961303806396	TSU-25	AIS A
COL1A1_GZMA	96	0.39394807389825026	TSU-25	AIS A
COL21A1_GZMA	12	0.022365125259714777	TSU-25	AIS A
COL21A1_GZMA	128	0.3933908005203159	TSU-25	AIS A
COL21A1_GZMA	16	0.03710859886933568	TSU-25	AIS A
COL21A1_GZMA	192	0.42304392209476416	TSU-25	AIS A
COL21A1_GZMA	24	0.06613277305104483	TSU-25	AIS A
COL21A1_GZMA	256	0.518626412434238	TSU-25	AIS A
COL21A1_GZMA	32	0.09738994259249727	TSU-25	AIS A
COL21A1_GZMA	384	0.5682442151431037	TSU-25	AIS A
COL21A1_GZMA	48	0.1494085837976407	TSU-25	AIS A
COL21A1_GZMA	64	0.21073466591357265	TSU-25	AIS A
COL21A1_GZMA	8	0.011863000893483426	TSU-25	AIS A
COL21A1_GZMA	96	0.29055173046912963	TSU-25	AIS A
CRELD2_GZMA	12	0.08960620433899372	TSU-25	AIS A
CRELD2_GZMA	128	0.46341449635452014	TSU-25	AIS A
CRELD2_GZMA	16	0.1175233014886049	TSU-25	AIS A
CRELD2_GZMA	192	0.505246946983695	TSU-25	AIS A
CRELD2_GZMA	24	0.1676012566366605	TSU-25	AIS A
CRELD2_GZMA	256	0.5566054386563546	TSU-25	AIS A
CRELD2_GZMA	32	0.21232645634744923	TSU-25	AIS A
CRELD2_GZMA	384	0.6231694265357797	TSU-25	AIS A
CRELD2_GZMA	48	0.2676393016431958	TSU-25	AIS A
CRELD2_GZMA	64	0.32195693887888693	TSU-25	AIS A
CRELD2_GZMA	8	0.057128680915855774	TSU-25	AIS A
CRELD2_GZMA	96	0.39254754029007793	TSU-25	AIS A
CSPG4_GZMA	12	0.02844304852645323	TSU-25	AIS A
CSPG4_GZMA	128	0.21907322044830027	TSU-25	AIS A
CSPG4_GZMA	16	0.03934677018735455	TSU-25	AIS A
CSPG4_GZMA	192	0.22385212023349452	TSU-25	AIS A
CSPG4_GZMA	24	0.06612205612213448	TSU-25	AIS A
CSPG4_GZMA	256	0.273084732615815	TSU-25	AIS A
CSPG4_GZMA	32	0.0860561151483707	TSU-25	AIS A
CSPG4_GZMA	384	0.2409148790022784	TSU-25	AIS A
CSPG4_GZMA	48	0.11602056075024283	TSU-25	AIS A
CSPG4_GZMA	64	0.135943121307424	TSU-25	AIS A
CSPG4_GZMA	8	0.019026555784838896	TSU-25	AIS A
CSPG4_GZMA	96	0.1639467641430787	TSU-25	AIS A
CTLA4_GZMA	12	0.20417992818068853	TSU-25	AIS A
CTLA4_GZMA	128	0.4550045106370284	TSU-25	AIS A
CTLA4_GZMA	16	0.24394379621501083	TSU-25	AIS A
CTLA4_GZMA	192	0.4467624334713825	TSU-25	AIS A
CTLA4_GZMA	24	0.2956463378628668	TSU-25	AIS A
CTLA4_GZMA	256	0.4627468688692287	TSU-25	AIS A
CTLA4_GZMA	32	0.3313207663464364	TSU-25	AIS A
CTLA4_GZMA	384	0.5389575135513167	TSU-25	AIS A
CTLA4_GZMA	48	0.3739758539832541	TSU-25	AIS A
CTLA4_GZMA	64	0.3988573541903915	TSU-25	AIS A
CTLA4_GZMA	8	0.14561615650027374	TSU-25	AIS A
CTLA4_GZMA	96	0.41826846657576866	TSU-25	AIS A
CTNNB1_GZMA	12	0.09751885828451981	TSU-25	AIS A
CTNNB1_GZMA	128	0.4250117078508392	TSU-25	AIS A
CTNNB1_GZMA	16	0.12253298241121623	TSU-25	AIS A
CTNNB1_GZMA	192	0.44364180792951063	TSU-25	AIS A
CTNNB1_GZMA	24	0.1677697843295569	TSU-25	AIS A
CTNNB1_GZMA	256	0.5011753511360197	TSU-25	AIS A
CTNNB1_GZMA	32	0.2052061223567344	TSU-25	AIS A
CTNNB1_GZMA	384	0.5578460585512053	TSU-25	AIS A
CTNNB1_GZMA	48	0.252954424618901	TSU-25	AIS A
CTNNB1_GZMA	64	0.2931534683565319	TSU-25	AIS A
CTNNB1_GZMA	8	0.06672256428071659	TSU-25	AIS A
CTNNB1_GZMA	96	0.34516037443546427	TSU-25	AIS A
CTSK_GZMA	12	0.12142399420332187	TSU-25	AIS A
CTSK_GZMA	128	0.4074692406332456	TSU-25	AIS A
CTSK_GZMA	16	0.15522177442035845	TSU-25	AIS A
CTSK_GZMA	192	0.4298715106411874	TSU-25	AIS A
CTSK_GZMA	24	0.2080513748096825	TSU-25	AIS A
CTSK_GZMA	256	0.46455781661643714	TSU-25	AIS A
CTSK_GZMA	32	0.24811882303546298	TSU-25	AIS A
CTSK_GZMA	384	0.5287248966209867	TSU-25	AIS A
CTSK_GZMA	48	0.28476055431883107	TSU-25	AIS A
CTSK_GZMA	64	0.33055573203497984	TSU-25	AIS A
CTSK_GZMA	8	0.077831524034042407	TSU-25	AIS A
CTSK_GZMA	96	0.369010307750439	TSU-25	AIS A
CXCL13_GZMA	12	0.031618616343130915	TSU-25	AIS A
CXCL13_GZMA	128	0.13938226543917667	TSU-25	AIS A
CXCL13_GZMA	16	0.046122328471140873	TSU-25	AIS A
CXCL13_GZMA	192	0.15566175035535731	TSU-25	AIS A
CXCL13_GZMA	24	0.06087418685064582	TSU-25	AIS A
CXCL13_GZMA	256	0.1855340887356111	TSU-25	AIS A
CXCL13_GZMA	32	0.07374542783552565	TSU-25	AIS A
CXCL13_GZMA	384	0.29950774537138564	TSU-25	AIS A
CXCL13_GZMA	48	0.08997181077214775	TSU-25	AIS A
CXCL13_GZMA	64	0.08634111620213836	TSU-25	AIS A
CXCL13_GZMA	8	0.020364464767138345	TSU-25	AIS A
CXCL13_GZMA	96	0.13188804731548415	TSU-25	AIS A
CXCL14_GZMA	12	0.08112062332282424	TSU-25	AIS A
CXCL14_GZMA	128	0.4533854257423707	TSU-25	AIS A
CXCL14_GZMA	16	0.11717784044400198	TSU-25	AIS A
CXCL14_GZMA	192	0.47515071403974796	TSU-25	AIS A
CXCL14_GZMA	24	0.17133171015896612	TSU-25	AIS A
CXCL14_GZMA	256	0.49770311234502834	TSU-25	AIS A
CXCL14_GZMA	32	0.21963064210379335	TSU-25	AIS A
CXCL14_GZMA	384	0.5756066795515481	TSU-25	AIS A
CXCL14_GZMA	48	0.2760641628279719	TSU-25	AIS A
CXCL14_GZMA	64	0.323452296681978	TSU-25	AIS A
CXCL14_GZMA	8	0.04945490579673755	TSU-25	AIS A
CXCL14_GZMA	96	0.38105793147313216	TSU-25	AIS A
CXCL5_GZMA	12	-0.021056328828702155	TSU-25	AIS A
CXCL5_GZMA	128	-0.01933064560467134	TSU-25	AIS A
CXCL5_GZMA	16	-0.030252019987338983	TSU-25	AIS A
CXCL5_GZMA	192	-0.06157896610877891	TSU-25	AIS A
CXCL5_GZMA	24	-0.04293211250975652	TSU-25	AIS A
CXCL5_GZMA	256	0.01737512869244308	TSU-25	AIS A
CXCL5_GZMA	32	-0.05696926545469878	TSU-25	AIS A
CXCL5_GZMA	384	-0.007386385197468673	TSU-25	AIS A
CXCL5_GZMA	48	-0.07046835219254811	TSU-25	AIS A
CXCL5_GZMA	64	-0.07210825411407389	TSU-25	AIS A
CXCL5_GZMA	8	-0.013284387689361429	TSU-25	AIS A
CXCL5_GZMA	96	-0.07223635708937325	TSU-25	AIS A
CXCL9_GZMA	12	0.14312959383528429	TSU-25	AIS A
CXCL9_GZMA	128	0.22094272415273947	TSU-25	AIS A
CXCL9_GZMA	16	0.16436483195682078	TSU-25	AIS A
CXCL9_GZMA	192	0.22390272005919026	TSU-25	AIS A
CXCL9_GZMA	24	0.18497786055103527	TSU-25	AIS A
CXCL9_GZMA	256	0.3248231461681012	TSU-25	AIS A
CXCL9_GZMA	32	0.19779536438443288	TSU-25	AIS A
CXCL9_GZMA	384	0.37557139914914217	TSU-25	AIS A
CXCL9_GZMA	48	0.20099446860612172	TSU-25	AIS A
CXCL9_GZMA	64	0.20767015830183774	TSU-25	AIS A
CXCL9_GZMA	8	0.11375444122283701	TSU-25	AIS A
CXCL9_GZMA	96	0.19766077882093921	TSU-25	AIS A
CXCR5_GZMA	12	0.07465174503378282	TSU-25	AIS A
CXCR5_GZMA	128	0.3012660474839049	TSU-25	AIS A
CXCR5_GZMA	16	0.10126790885949877	TSU-25	AIS A
CXCR5_GZMA	192	0.36178095545287825	TSU-25	AIS A
CXCR5_GZMA	24	0.14295574357286286	TSU-25	AIS A
CXCR5_GZMA	256	0.35008441094131393	TSU-25	AIS A
CXCR5_GZMA	32	0.17451981504291497	TSU-25	AIS A
CXCR5_GZMA	384	0.4982644085298653	TSU-25	AIS A
CXCR5_GZMA	48	0.21690415056363263	TSU-25	AIS A
CXCR5_GZMA	64	0.2381552877244755	TSU-25	AIS A
CXCR5_GZMA	8	0.051205600760872105	TSU-25	AIS A
CXCR5_GZMA	96	0.26981034009457744	TSU-25	AIS A
CXCR6_GZMA	12	0.26210166114166455	TSU-25	AIS A
CXCR6_GZMA	128	0.4525582587709368	TSU-25	AIS A
CXCR6_GZMA	16	0.3021913045853606	TSU-25	AIS A
CXCR6_GZMA	192	0.4678038196990864	TSU-25	AIS A
CXCR6_GZMA	24	0.349331192623332	TSU-25	AIS A
CXCR6_GZMA	256	0.442806214485528	TSU-25	AIS A
CXCR6_GZMA	32	0.3779297692749251	TSU-25	AIS A
CXCR6_GZMA	384	0.5286573339701695	TSU-25	AIS A
CXCR6_GZMA	48	0.40993374477542593	TSU-25	AIS A
CXCR6_GZMA	64	0.4350790757291471	TSU-25	AIS A
CXCR6_GZMA	8	0.20912318262679072	TSU-25	AIS A
CXCR6_GZMA	96	0.4342981433484589	TSU-25	AIS A
CYP2F1_GZMA	12	-0.0012632283565945346	TSU-25	AIS A
CYP2F1_GZMA	128	0.049773682545073576	TSU-25	AIS A
CYP2F1_GZMA	16	9.087337370649243e-4	TSU-25	AIS A
CYP2F1_GZMA	192	0.053386055444844656	TSU-25	AIS A
CYP2F1_GZMA	24	0.0023571756634706456	TSU-25	AIS A
CYP2F1_GZMA	256	0.11015976030991124	TSU-25	AIS A
CYP2F1_GZMA	32	0.008052096241039159	TSU-25	AIS A
CYP2F1_GZMA	384	0.18766129315339258	TSU-25	AIS A
CYP2F1_GZMA	48	0.014181440503588244	TSU-25	AIS A
CYP2F1_GZMA	64	0.018749175293104638	TSU-25	AIS A
CYP2F1_GZMA	8	3.707170978580145e-4	TSU-25	AIS A
CYP2F1_GZMA	96	0.033681888340754744	TSU-25	AIS A
CYP3A5_GZMA	12	0.012640769963034449	TSU-25	AIS A
CYP3A5_GZMA	128	0.1667313708412037	TSU-25	AIS A
CYP3A5_GZMA	16	0.015269719502100055	TSU-25	AIS A
CYP3A5_GZMA	192	0.21552364954096037	TSU-25	AIS A
CYP3A5_GZMA	24	0.023604274716172997	TSU-25	AIS A
CYP3A5_GZMA	256	0.2598371342592334	TSU-25	AIS A
CYP3A5_GZMA	32	0.026709413893985384	TSU-25	AIS A
CYP3A5_GZMA	384	0.24732593213542692	TSU-25	AIS A
CYP3A5_GZMA	48	0.04497284578969932	TSU-25	AIS A
CYP3A5_GZMA	64	0.05749985920009204	TSU-25	AIS A
CYP3A5_GZMA	8	0.007472048540500498	TSU-25	AIS A
CYP3A5_GZMA	96	0.09976114036420518	TSU-25	AIS A
CYTIP_GZMA	12	0.29317350548197696	TSU-25	AIS A
CYTIP_GZMA	128	0.46464934963434473	TSU-25	AIS A
CYTIP_GZMA	16	0.327031381887468	TSU-25	AIS A
CYTIP_GZMA	192	0.47760075810487573	TSU-25	AIS A
CYTIP_GZMA	24	0.3612524040808394	TSU-25	AIS A
CYTIP_GZMA	256	0.5045179555787541	TSU-25	AIS A
CYTIP_GZMA	32	0.3826619992058345	TSU-25	AIS A
CYTIP_GZMA	384	0.6037060214958561	TSU-25	AIS A
CYTIP_GZMA	48	0.40479016601882395	TSU-25	AIS A
CYTIP_GZMA	64	0.42773843546045454	TSU-25	AIS A
CYTIP_GZMA	8	0.2399761953361211	TSU-25	AIS A
CYTIP_GZMA	96	0.4424207821769125	TSU-25	AIS A
DAPL1_GZMA	12	0.01733324023967901	TSU-25	AIS A
DAPL1_GZMA	128	0.19146371717359922	TSU-25	AIS A
DAPL1_GZMA	16	0.020320055846803936	TSU-25	AIS A
DAPL1_GZMA	192	0.290216123854806	TSU-25	AIS A
DAPL1_GZMA	24	0.03460307847387198	TSU-25	AIS A
DAPL1_GZMA	256	0.35234274290446965	TSU-25	AIS A
DAPL1_GZMA	32	0.041604803238054267	TSU-25	AIS A
DAPL1_GZMA	384	0.4431511963640546	TSU-25	AIS A
DAPL1_GZMA	48	0.07104257634386381	TSU-25	AIS A
DAPL1_GZMA	64	0.09142313205413938	TSU-25	AIS A
DAPL1_GZMA	8	0.008589810707126114	TSU-25	AIS A
DAPL1_GZMA	96	0.13357766096945697	TSU-25	AIS A
DNAJB9_GZMA	12	0.10199515885665861	TSU-25	AIS A
DNAJB9_GZMA	128	0.43648715279707256	TSU-25	AIS A
DNAJB9_GZMA	16	0.1284111918500087	TSU-25	AIS A
DNAJB9_GZMA	192	0.44760297766477836	TSU-25	AIS A
DNAJB9_GZMA	24	0.16967825831378522	TSU-25	AIS A
DNAJB9_GZMA	256	0.5157614037550047	TSU-25	AIS A
DNAJB9_GZMA	32	0.20761393922686724	TSU-25	AIS A
DNAJB9_GZMA	384	0.5820175107090396	TSU-25	AIS A
DNAJB9_GZMA	48	0.25711504208093394	TSU-25	AIS A
DNAJB9_GZMA	64	0.305488234791566	TSU-25	AIS A
DNAJB9_GZMA	8	0.06676529939473726	TSU-25	AIS A
DNAJB9_GZMA	96	0.35688865541232684	TSU-25	AIS A
DUOX1_GZMA	12	-0.024652801918450575	TSU-25	AIS A
DUOX1_GZMA	128	0.18513569690047452	TSU-25	AIS A
DUOX1_GZMA	16	-0.030341997060515057	TSU-25	AIS A
DUOX1_GZMA	192	0.21420507642994308	TSU-25	AIS A
DUOX1_GZMA	24	-0.029438358723986827	TSU-25	AIS A
DUOX1_GZMA	256	0.23620892169678415	TSU-25	AIS A
DUOX1_GZMA	32	-0.020116629677875024	TSU-25	AIS A
DUOX1_GZMA	384	0.30384232577221887	TSU-25	AIS A
DUOX1_GZMA	48	-0.004039234279857777	TSU-25	AIS A
DUOX1_GZMA	64	0.024460041545226976	TSU-25	AIS A
DUOX1_GZMA	8	-0.01713002835545501	TSU-25	AIS A
DUOX1_GZMA	96	0.0910465239804291	TSU-25	AIS A
EGFR_GZMA	12	-0.008445078022645425	TSU-25	AIS A
EGFR_GZMA	128	0.4112842448971035	TSU-25	AIS A
EGFR_GZMA	16	0.00606026460714052	TSU-25	AIS A
EGFR_GZMA	192	0.4577758446257156	TSU-25	AIS A
EGFR_GZMA	24	0.047639219431006706	TSU-25	AIS A
EGFR_GZMA	256	0.5242913629410367	TSU-25	AIS A
EGFR_GZMA	32	0.09462413221556888	TSU-25	AIS A
EGFR_GZMA	384	0.5822606083497622	TSU-25	AIS A
EGFR_GZMA	48	0.16083318297391885	TSU-25	AIS A
EGFR_GZMA	64	0.21228868800619535	TSU-25	AIS A
EGFR_GZMA	8	-0.012440513003470786	TSU-25	AIS A
EGFR_GZMA	96	0.3050417045045269	TSU-25	AIS A
ELN_GZMA	12	-0.002218297975857373	TSU-25	AIS A
ELN_GZMA	128	0.023883447134638552	TSU-25	AIS A
ELN_GZMA	16	-0.004573995768561885	TSU-25	AIS A
ELN_GZMA	192	0.02325599010843147	TSU-25	AIS A
ELN_GZMA	24	-0.0011831179039975188	TSU-25	AIS A
ELN_GZMA	256	0.07165254933438965	TSU-25	AIS A
ELN_GZMA	32	-0.005619835592534803	TSU-25	AIS A
ELN_GZMA	384	0.06598257946127287	TSU-25	AIS A
ELN_GZMA	48	-0.009617108445443261	TSU-25	AIS A
ELN_GZMA	64	0.0015685549678923956	TSU-25	AIS A
ELN_GZMA	8	-0.0017048698347940068	TSU-25	AIS A
ELN_GZMA	96	-0.004330478234175945	TSU-25	AIS A
ERBB2_GZMA	12	0.014425660024382683	TSU-25	AIS A
ERBB2_GZMA	128	0.4286266171466063	TSU-25	AIS A
ERBB2_GZMA	16	0.03340341265171376	TSU-25	AIS A
ERBB2_GZMA	192	0.4572760269590141	TSU-25	AIS A
ERBB2_GZMA	24	0.08523317643826574	TSU-25	AIS A
ERBB2_GZMA	256	0.5201899024463892	TSU-25	AIS A
ERBB2_GZMA	32	0.13282960534348265	TSU-25	AIS A
ERBB2_GZMA	384	0.5968014861038917	TSU-25	AIS A
ERBB2_GZMA	48	0.19716167150167524	TSU-25	AIS A
ERBB2_GZMA	64	0.24827930737529375	TSU-25	AIS A
ERBB2_GZMA	8	0.002550582972589114	TSU-25	AIS A
ERBB2_GZMA	96	0.3268250319761094	TSU-25	AIS A
EREG_GZMA	12	0.004239677202052191	TSU-25	AIS A
EREG_GZMA	128	-0.04917042477972862	TSU-25	AIS A
EREG_GZMA	16	0.00444459619890713	TSU-25	AIS A
EREG_GZMA	192	-0.0937803633559203	TSU-25	AIS A
EREG_GZMA	24	0.006452560862396887	TSU-25	AIS A
EREG_GZMA	256	-0.12296646732447093	TSU-25	AIS A
EREG_GZMA	32	0.005550830758151256	TSU-25	AIS A
EREG_GZMA	384	-0.18174064713336294	TSU-25	AIS A
EREG_GZMA	48	-0.0057977884613384205	TSU-25	AIS A
EREG_GZMA	64	0.0029789651654112633	TSU-25	AIS A
EREG_GZMA	8	0.005134660653196227	TSU-25	AIS A
EREG_GZMA	96	-0.025838647338342544	TSU-25	AIS A
ETV5_GZMA	12	0.0019157221399041533	TSU-25	AIS A
ETV5_GZMA	128	0.41282927136175945	TSU-25	AIS A
ETV5_GZMA	16	0.017417176591311773	TSU-25	AIS A
ETV5_GZMA	192	0.4517636406616433	TSU-25	AIS A
ETV5_GZMA	24	0.06422203371874055	TSU-25	AIS A
ETV5_GZMA	256	0.518586380055007	TSU-25	AIS A
ETV5_GZMA	32	0.10785874959907284	TSU-25	AIS A
ETV5_GZMA	384	0.584030044956101	TSU-25	AIS A
ETV5_GZMA	48	0.17098660460882573	TSU-25	AIS A
ETV5_GZMA	64	0.21905470474876243	TSU-25	AIS A
ETV5_GZMA	8	-0.006823527520571525	TSU-25	AIS A
ETV5_GZMA	96	0.30394111795335266	TSU-25	AIS A
F2RL3_GZMA	12	0.008746177280957279	TSU-25	AIS A
F2RL3_GZMA	128	0.10075336145720433	TSU-25	AIS A
F2RL3_GZMA	16	0.011170881283369823	TSU-25	AIS A
F2RL3_GZMA	192	0.12472447961923301	TSU-25	AIS A
F2RL3_GZMA	24	0.014561800667675642	TSU-25	AIS A
F2RL3_GZMA	256	0.1334062587205221	TSU-25	AIS A
F2RL3_GZMA	32	0.01980891140615203	TSU-25	AIS A
F2RL3_GZMA	384	0.21857566483777213	TSU-25	AIS A
F2RL3_GZMA	48	0.02134031681191885	TSU-25	AIS A
F2RL3_GZMA	64	0.02818633616686589	TSU-25	AIS A
F2RL3_GZMA	8	0.005625052688446531	TSU-25	AIS A
F2RL3_GZMA	96	0.06722559630054499	TSU-25	AIS A
F3_GZMA	12	-0.030031053956856374	TSU-25	AIS A
F3_GZMA	128	0.3496135245441932	TSU-25	AIS A
F3_GZMA	16	-0.026292845425098323	TSU-25	AIS A
F3_GZMA	192	0.38730852114428965	TSU-25	AIS A
F3_GZMA	24	0.0035660147249016146	TSU-25	AIS A
F3_GZMA	256	0.43744310650799667	TSU-25	AIS A
F3_GZMA	32	0.03965577212651969	TSU-25	AIS A
F3_GZMA	384	0.4857798033373557	TSU-25	AIS A
F3_GZMA	48	0.0929984786768652	TSU-25	AIS A
F3_GZMA	64	0.1517052306274611	TSU-25	AIS A
F3_GZMA	8	-0.025841664445639335	TSU-25	AIS A
F3_GZMA	96	0.2288266527856288	TSU-25	AIS A
FABP4_GZMA	12	-0.00777200755961661	TSU-25	AIS A
FABP4_GZMA	128	-0.021619730381592317	TSU-25	AIS A
FABP4_GZMA	16	-0.01229084894760079	TSU-25	AIS A
FABP4_GZMA	192	-0.04068761547549441	TSU-25	AIS A
FABP4_GZMA	24	-0.018467844350273505	TSU-25	AIS A
FABP4_GZMA	256	0.003482840226669801	TSU-25	AIS A
FABP4_GZMA	32	-0.02409532763815274	TSU-25	AIS A
FABP4_GZMA	384	-0.07762475365258072	TSU-25	AIS A
FABP4_GZMA	48	-0.04334742764394807	TSU-25	AIS A
FABP4_GZMA	64	-0.05568135874983868	TSU-25	AIS A
FABP4_GZMA	8	-0.006130336858482641	TSU-25	AIS A
FABP4_GZMA	96	-0.06396795667642441	TSU-25	AIS A
FAP_GZMA	12	0.09580698168473123	TSU-25	AIS A
FAP_GZMA	128	0.3016890675669075	TSU-25	AIS A
FAP_GZMA	16	0.12727911437644782	TSU-25	AIS A
FAP_GZMA	192	0.344684249655149	TSU-25	AIS A
FAP_GZMA	24	0.17178260359546232	TSU-25	AIS A
FAP_GZMA	256	0.33701905135261767	TSU-25	AIS A
FAP_GZMA	32	0.20233063407746843	TSU-25	AIS A
FAP_GZMA	384	0.43618880522690545	TSU-25	AIS A
FAP_GZMA	48	0.23810760236443212	TSU-25	AIS A
FAP_GZMA	64	0.2724933682991152	TSU-25	AIS A
FAP_GZMA	8	0.0592324158013479	TSU-25	AIS A
FAP_GZMA	96	0.28954919667387957	TSU-25	AIS A
FCGR2B_GZMA	12	0.06483564279557155	TSU-25	AIS A
FCGR2B_GZMA	128	0.2496968345703638	TSU-25	AIS A
FCGR2B_GZMA	16	0.08387324910129146	TSU-25	AIS A
FCGR2B_GZMA	192	0.27403097970726537	TSU-25	AIS A
FCGR2B_GZMA	24	0.11648817619143353	TSU-25	AIS A
FCGR2B_GZMA	256	0.3496145541376281	TSU-25	AIS A
FCGR2B_GZMA	32	0.14268627397929004	TSU-25	AIS A
FCGR2B_GZMA	384	0.4247492791950007	TSU-25	AIS A
FCGR2B_GZMA	48	0.17610406766226092	TSU-25	AIS A
FCGR2B_GZMA	64	0.19496543543392728	TSU-25	AIS A
FCGR2B_GZMA	8	0.04374657242521296	TSU-25	AIS A
FCGR2B_GZMA	96	0.23348058316696477	TSU-25	AIS A
FCMR_GZMA	12	0.2882061728121725	TSU-25	AIS A
FCMR_GZMA	128	0.4919276086253225	TSU-25	AIS A
FCMR_GZMA	16	0.32988139885092227	TSU-25	AIS A
FCMR_GZMA	192	0.4950536015263116	TSU-25	AIS A
FCMR_GZMA	24	0.37280073623914955	TSU-25	AIS A
FCMR_GZMA	256	0.5077179947482013	TSU-25	AIS A
FCMR_GZMA	32	0.40547360057584253	TSU-25	AIS A
FCMR_GZMA	384	0.5861499802922545	TSU-25	AIS A
FCMR_GZMA	48	0.4420650403182441	TSU-25	AIS A
FCMR_GZMA	64	0.462079193905805	TSU-25	AIS A
FCMR_GZMA	8	0.22899720926988743	TSU-25	AIS A
FCMR_GZMA	96	0.46259494883696967	TSU-25	AIS A
FDCSP_GZMA	12	0.03998438502582488	TSU-25	AIS A
FDCSP_GZMA	128	0.17698500765408942	TSU-25	AIS A
FDCSP_GZMA	16	0.05520029409306126	TSU-25	AIS A
FDCSP_GZMA	192	0.1987087415332108	TSU-25	AIS A
FDCSP_GZMA	24	0.07914368910064842	TSU-25	AIS A
FDCSP_GZMA	256	0.26603183970315486	TSU-25	AIS A
FDCSP_GZMA	32	0.0934449553041163	TSU-25	AIS A
FDCSP_GZMA	384	0.4602085260295325	TSU-25	AIS A
FDCSP_GZMA	48	0.11383546538490706	TSU-25	AIS A
FDCSP_GZMA	64	0.12682153253772072	TSU-25	AIS A
FDCSP_GZMA	8	0.022698525207913857	TSU-25	AIS A
FDCSP_GZMA	96	0.14672094351765175	TSU-25	AIS A
FGF18_GZMA	12	0.027883403950467706	TSU-25	AIS A
FGF18_GZMA	128	0.36640651206675334	TSU-25	AIS A
FGF18_GZMA	16	0.0437310225524289	TSU-25	AIS A
FGF18_GZMA	192	0.4280911684859476	TSU-25	AIS A
FGF18_GZMA	24	0.07902892417787667	TSU-25	AIS A
FGF18_GZMA	256	0.48900139070695076	TSU-25	AIS A
FGF18_GZMA	32	0.11399291597873705	TSU-25	AIS A
FGF18_GZMA	384	0.5528244941268357	TSU-25	AIS A
FGF18_GZMA	48	0.162798173890868	TSU-25	AIS A
FGF18_GZMA	64	0.21418996050703243	TSU-25	AIS A
FGF18_GZMA	8	0.014499358741554946	TSU-25	AIS A
FGF18_GZMA	96	0.29662705033242787	TSU-25	AIS A
FGFR4_GZMA	12	0.11733757567084574	TSU-25	AIS A
FGFR4_GZMA	128	0.378257135724991	TSU-25	AIS A
FGFR4_GZMA	16	0.14224472463027543	TSU-25	AIS A
FGFR4_GZMA	192	0.4138379532111943	TSU-25	AIS A
FGFR4_GZMA	24	0.1721164354299258	TSU-25	AIS A
FGFR4_GZMA	256	0.43722802275789663	TSU-25	AIS A
FGFR4_GZMA	32	0.19443548722148665	TSU-25	AIS A
FGFR4_GZMA	384	0.5004596625373808	TSU-25	AIS A
FGFR4_GZMA	48	0.23189566711667373	TSU-25	AIS A
FGFR4_GZMA	64	0.26787392622498274	TSU-25	AIS A
FGFR4_GZMA	8	0.08374336483538358	TSU-25	AIS A
FGFR4_GZMA	96	0.309859032918934	TSU-25	AIS A
FOS_GZMA	12	0.08137563991018952	TSU-25	AIS A
FOS_GZMA	128	0.3153547927175539	TSU-25	AIS A
FOS_GZMA	16	0.10377098644048141	TSU-25	AIS A
FOS_GZMA	192	0.2935740030181867	TSU-25	AIS A
FOS_GZMA	24	0.1448662321038197	TSU-25	AIS A
FOS_GZMA	256	0.3369416464650778	TSU-25	AIS A
FOS_GZMA	32	0.17581901248094936	TSU-25	AIS A
FOS_GZMA	384	0.3322794285254818	TSU-25	AIS A
FOS_GZMA	48	0.20616216805051868	TSU-25	AIS A
FOS_GZMA	64	0.22939499618955483	TSU-25	AIS A
FOS_GZMA	8	0.05647232586736823	TSU-25	AIS A
FOS_GZMA	96	0.25613408854773695	TSU-25	AIS A
FOXA1_GZMA	12	-0.029249847880339765	TSU-25	AIS A
FOXA1_GZMA	128	0.3647092906055379	TSU-25	AIS A
FOXA1_GZMA	16	-0.028642786237082503	TSU-25	AIS A
FOXA1_GZMA	192	0.4253455151455776	TSU-25	AIS A
FOXA1_GZMA	24	-0.01718006055184198	TSU-25	AIS A
FOXA1_GZMA	256	0.49859856366405103	TSU-25	AIS A
FOXA1_GZMA	32	0.013265247082994397	TSU-25	AIS A
FOXA1_GZMA	384	0.5442551539656733	TSU-25	AIS A
FOXA1_GZMA	48	0.06089868365042828	TSU-25	AIS A
FOXA1_GZMA	64	0.12372835499850075	TSU-25	AIS A
FOXA1_GZMA	8	-0.02177306385488971	TSU-25	AIS A
FOXA1_GZMA	96	0.22744428936850022	TSU-25	AIS A
FOXA2_GZMA	12	-0.028551298608310887	TSU-25	AIS A
FOXA2_GZMA	128	0.33809443642471676	TSU-25	AIS A
FOXA2_GZMA	16	-0.03110240799789099	TSU-25	AIS A
FOXA2_GZMA	192	0.41203947352417764	TSU-25	AIS A
FOXA2_GZMA	24	-0.019149542622952098	TSU-25	AIS A
FOXA2_GZMA	256	0.4849020014948842	TSU-25	AIS A
FOXA2_GZMA	32	0.002064852324683535	TSU-25	AIS A
FOXA2_GZMA	384	0.5435274208379625	TSU-25	AIS A
FOXA2_GZMA	48	0.04525057273024316	TSU-25	AIS A
FOXA2_GZMA	64	0.09293332435612862	TSU-25	AIS A
FOXA2_GZMA	8	-0.01901953077343006	TSU-25	AIS A
FOXA2_GZMA	96	0.197185873966351	TSU-25	AIS A
FOXI1_GZMA	12	0.0016647496415950927	TSU-25	AIS A
FOXI1_GZMA	128	0.07929396465803362	TSU-25	AIS A
FOXI1_GZMA	16	0.0026756612285979446	TSU-25	AIS A
FOXI1_GZMA	192	0.13407676919051545	TSU-25	AIS A
FOXI1_GZMA	24	0.003285808105344214	TSU-25	AIS A
FOXI1_GZMA	256	0.16061830578396222	TSU-25	AIS A
FOXI1_GZMA	32	0.008945620063334844	TSU-25	AIS A
FOXI1_GZMA	384	0.2358120645060288	TSU-25	AIS A
FOXI1_GZMA	48	0.01016670613688778	TSU-25	AIS A
FOXI1_GZMA	64	0.02748731518284494	TSU-25	AIS A
FOXI1_GZMA	8	7.603064273373558e-4	TSU-25	AIS A
FOXI1_GZMA	96	0.030884588985791682	TSU-25	AIS A
FOXJ1_GZMA	12	-0.009640745468775885	TSU-25	AIS A
FOXJ1_GZMA	128	0.2197944987170192	TSU-25	AIS A
FOXJ1_GZMA	16	-0.012139188542700208	TSU-25	AIS A
FOXJ1_GZMA	192	0.3399976581498076	TSU-25	AIS A
FOXJ1_GZMA	24	-0.0102854265160988	TSU-25	AIS A
FOXJ1_GZMA	256	0.42566234846530465	TSU-25	AIS A
FOXJ1_GZMA	32	-0.002164239602852404	TSU-25	AIS A
FOXJ1_GZMA	384	0.5089894685825334	TSU-25	AIS A
FOXJ1_GZMA	48	0.021692620365791407	TSU-25	AIS A
FOXJ1_GZMA	64	0.044095999582996225	TSU-25	AIS A
FOXJ1_GZMA	8	-0.004768360860173999	TSU-25	AIS A
FOXJ1_GZMA	96	0.1252591908858333	TSU-25	AIS A
FOXP3_GZMA	12	0.10859801782055856	TSU-25	AIS A
FOXP3_GZMA	128	0.3507804451420195	TSU-25	AIS A
FOXP3_GZMA	16	0.13834658084269588	TSU-25	AIS A
FOXP3_GZMA	192	0.41864580981150185	TSU-25	AIS A
FOXP3_GZMA	24	0.18356612406782752	TSU-25	AIS A
FOXP3_GZMA	256	0.4548642575271341	TSU-25	AIS A
FOXP3_GZMA	32	0.21527653298223667	TSU-25	AIS A
FOXP3_GZMA	384	0.5787779607575382	TSU-25	AIS A
FOXP3_GZMA	48	0.2557687042237518	TSU-25	AIS A
FOXP3_GZMA	64	0.2875860984876389	TSU-25	AIS A
FOXP3_GZMA	8	0.06974322327103302	TSU-25	AIS A
FOXP3_GZMA	96	0.31699856169070734	TSU-25	AIS A
FOXS1_GZMA	12	0.007788908563401104	TSU-25	AIS A
FOXS1_GZMA	128	0.17762557581174448	TSU-25	AIS A
FOXS1_GZMA	16	0.011017106332054218	TSU-25	AIS A
FOXS1_GZMA	192	0.2084656771733991	TSU-25	AIS A
FOXS1_GZMA	24	0.020800242464716928	TSU-25	AIS A
FOXS1_GZMA	256	0.2679312870648047	TSU-25	AIS A
FOXS1_GZMA	32	0.03541435502862097	TSU-25	AIS A
FOXS1_GZMA	384	0.4011131431436016	TSU-25	AIS A
FOXS1_GZMA	48	0.05981500503078084	TSU-25	AIS A
FOXS1_GZMA	64	0.09017193281386669	TSU-25	AIS A
FOXS1_GZMA	8	0.0037124967459611605	TSU-25	AIS A
FOXS1_GZMA	96	0.12318566564552326	TSU-25	AIS A
FRY_GZMA	12	0.03673626046760159	TSU-25	AIS A
FRY_GZMA	128	0.3348240253368717	TSU-25	AIS A
FRY_GZMA	16	0.05195156398348746	TSU-25	AIS A
FRY_GZMA	192	0.39159698482103095	TSU-25	AIS A
FRY_GZMA	24	0.09057962511983657	TSU-25	AIS A
FRY_GZMA	256	0.4506216406296308	TSU-25	AIS A
FRY_GZMA	32	0.11529715645800781	TSU-25	AIS A
FRY_GZMA	384	0.4921219634927048	TSU-25	AIS A
FRY_GZMA	48	0.15013976907988438	TSU-25	AIS A
FRY_GZMA	64	0.18111480371937766	TSU-25	AIS A
FRY_GZMA	8	0.023835029009179734	TSU-25	AIS A
FRY_GZMA	96	0.237347515514471	TSU-25	AIS A
FRZB_GZMA	12	0.16665362839181933	TSU-25	AIS A
FRZB_GZMA	128	0.46854906127408147	TSU-25	AIS A
FRZB_GZMA	16	0.21252480516345953	TSU-25	AIS A
FRZB_GZMA	192	0.48448949953348336	TSU-25	AIS A
FRZB_GZMA	24	0.27432833369160925	TSU-25	AIS A
FRZB_GZMA	256	0.5301208542926397	TSU-25	AIS A
FRZB_GZMA	32	0.31941040286661665	TSU-25	AIS A
FRZB_GZMA	384	0.6239425181417712	TSU-25	AIS A
FRZB_GZMA	48	0.36380363974251784	TSU-25	AIS A
FRZB_GZMA	64	0.3884209422705226	TSU-25	AIS A
FRZB_GZMA	8	0.1110116726169125	TSU-25	AIS A
FRZB_GZMA	96	0.4226261018530104	TSU-25	AIS A
FSCN1_GZMA	12	0.12807905839815226	TSU-25	AIS A
FSCN1_GZMA	128	0.3784074047464002	TSU-25	AIS A
FSCN1_GZMA	16	0.1619535366407802	TSU-25	AIS A
FSCN1_GZMA	192	0.41717414216439735	TSU-25	AIS A
FSCN1_GZMA	24	0.2113129363212335	TSU-25	AIS A
FSCN1_GZMA	256	0.4490625071646903	TSU-25	AIS A
FSCN1_GZMA	32	0.23887219710656538	TSU-25	AIS A
FSCN1_GZMA	384	0.5341160772326441	TSU-25	AIS A
FSCN1_GZMA	48	0.28008612721904685	TSU-25	AIS A
FSCN1_GZMA	64	0.3029107808599229	TSU-25	AIS A
FSCN1_GZMA	8	0.08602454008400821	TSU-25	AIS A
FSCN1_GZMA	96	0.3291385193859209	TSU-25	AIS A
FURIN_GZMA	12	0.10875091375923952	TSU-25	AIS A
FURIN_GZMA	128	0.39522389287369064	TSU-25	AIS A
FURIN_GZMA	16	0.13441652870102183	TSU-25	AIS A
FURIN_GZMA	192	0.37490091161547057	TSU-25	AIS A
FURIN_GZMA	24	0.18198893122862636	TSU-25	AIS A
FURIN_GZMA	256	0.4511034221614914	TSU-25	AIS A
FURIN_GZMA	32	0.2144518743741047	TSU-25	AIS A
FURIN_GZMA	384	0.49347250557415495	TSU-25	AIS A
FURIN_GZMA	48	0.2536523525849623	TSU-25	AIS A
FURIN_GZMA	64	0.29448688679456453	TSU-25	AIS A
FURIN_GZMA	8	0.07415597704067284	TSU-25	AIS A
FURIN_GZMA	96	0.3336551034647885	TSU-25	AIS A
GATA2_GZMA	12	0.045864791008143974	TSU-25	AIS A
GATA2_GZMA	128	0.2495726309412513	TSU-25	AIS A
GATA2_GZMA	16	0.0576166424203923	TSU-25	AIS A
GATA2_GZMA	192	0.2520095181024599	TSU-25	AIS A
GATA2_GZMA	24	0.08256439315935439	TSU-25	AIS A
GATA2_GZMA	256	0.2693141257877043	TSU-25	AIS A
GATA2_GZMA	32	0.11037399949848899	TSU-25	AIS A
GATA2_GZMA	384	0.291369413522944	TSU-25	AIS A
GATA2_GZMA	48	0.13890019996283995	TSU-25	AIS A
GATA2_GZMA	64	0.16885255326055346	TSU-25	AIS A
GATA2_GZMA	8	0.03335401553316407	TSU-25	AIS A
GATA2_GZMA	96	0.1977301662192068	TSU-25	AIS A
GATA3_GZMA	12	0.21236903113493166	TSU-25	AIS A
GATA3_GZMA	128	0.47749958893986616	TSU-25	AIS A
GATA3_GZMA	16	0.2558090080505936	TSU-25	AIS A
GATA3_GZMA	192	0.47934085781372876	TSU-25	AIS A
GATA3_GZMA	24	0.31351141960752615	TSU-25	AIS A
GATA3_GZMA	256	0.5173506833657566	TSU-25	AIS A
GATA3_GZMA	32	0.35249930272135416	TSU-25	AIS A
GATA3_GZMA	384	0.609323452737753	TSU-25	AIS A
GATA3_GZMA	48	0.3858602146629223	TSU-25	AIS A
GATA3_GZMA	64	0.4138452954834246	TSU-25	AIS A
GATA3_GZMA	8	0.15335733903620907	TSU-25	AIS A
GATA3_GZMA	96	0.43461798559968956	TSU-25	AIS A
GDF10_GZMA	12	0.059980227076023594	TSU-25	AIS A
GDF10_GZMA	128	0.30879110319016356	TSU-25	AIS A
GDF10_GZMA	16	0.07426723001367853	TSU-25	AIS A
GDF10_GZMA	192	0.34475844830334873	TSU-25	AIS A
GDF10_GZMA	24	0.09859306350848568	TSU-25	AIS A
GDF10_GZMA	256	0.3971390362418178	TSU-25	AIS A
GDF10_GZMA	32	0.11611428809872917	TSU-25	AIS A
GDF10_GZMA	384	0.4245118608207239	TSU-25	AIS A
GDF10_GZMA	48	0.14371740554036178	TSU-25	AIS A
GDF10_GZMA	64	0.1713866307895611	TSU-25	AIS A
GDF10_GZMA	8	0.042334911947113724	TSU-25	AIS A
GDF10_GZMA	96	0.22114759032957496	TSU-25	AIS A
GIMAP7_GZMA	12	0.18267755400907087	TSU-25	AIS A
GIMAP7_GZMA	128	0.3961453468145967	TSU-25	AIS A
GIMAP7_GZMA	16	0.21394035186401672	TSU-25	AIS A
GIMAP7_GZMA	192	0.3732269748741006	TSU-25	AIS A
GIMAP7_GZMA	24	0.2647954891150222	TSU-25	AIS A
GIMAP7_GZMA	256	0.38260615077545396	TSU-25	AIS A
GIMAP7_GZMA	32	0.29633086424090127	TSU-25	AIS A
GIMAP7_GZMA	384	0.4526766994156853	TSU-25	AIS A
GIMAP7_GZMA	48	0.32255818171795975	TSU-25	AIS A
GIMAP7_GZMA	64	0.34171320425347723	TSU-25	AIS A
GIMAP7_GZMA	8	0.13652305829921438	TSU-25	AIS A
GIMAP7_GZMA	96	0.3490683495630951	TSU-25	AIS A
GJA5_GZMA	12	0.05380053330436265	TSU-25	AIS A
GJA5_GZMA	128	0.3010083095932021	TSU-25	AIS A
GJA5_GZMA	16	0.07308706997668826	TSU-25	AIS A
GJA5_GZMA	192	0.3019738556560322	TSU-25	AIS A
GJA5_GZMA	24	0.10429286597145576	TSU-25	AIS A
GJA5_GZMA	256	0.3875683631267579	TSU-25	AIS A
GJA5_GZMA	32	0.13656355262323433	TSU-25	AIS A
GJA5_GZMA	384	0.37074762503152997	TSU-25	AIS A
GJA5_GZMA	48	0.17206504080601942	TSU-25	AIS A
GJA5_GZMA	64	0.19480437794656663	TSU-25	AIS A
GJA5_GZMA	8	0.03121467399919914	TSU-25	AIS A
GJA5_GZMA	96	0.22893925456017675	TSU-25	AIS A
GPR171_GZMA	12	0.23745876940051316	TSU-25	AIS A
GPR171_GZMA	128	0.4359675583815552	TSU-25	AIS A
GPR171_GZMA	16	0.2809596070523056	TSU-25	AIS A
GPR171_GZMA	192	0.44693301048870776	TSU-25	AIS A
GPR171_GZMA	24	0.32853906917922476	TSU-25	AIS A
GPR171_GZMA	256	0.43584851033567007	TSU-25	AIS A
GPR171_GZMA	32	0.3587663959758595	TSU-25	AIS A
GPR171_GZMA	384	0.5245133258514694	TSU-25	AIS A
GPR171_GZMA	48	0.3930354362499917	TSU-25	AIS A
GPR171_GZMA	64	0.4119461174494587	TSU-25	AIS A
GPR171_GZMA	8	0.1800497402268895	TSU-25	AIS A
GPR171_GZMA	96	0.40551460990860727	TSU-25	AIS A
GPR34_GZMA	12	0.07338886311074856	TSU-25	AIS A
GPR34_GZMA	128	0.3419656619872292	TSU-25	AIS A
GPR34_GZMA	16	0.09215789619926895	TSU-25	AIS A
GPR34_GZMA	192	0.3983580378705558	TSU-25	AIS A
GPR34_GZMA	24	0.1262857344738249	TSU-25	AIS A
GPR34_GZMA	256	0.49528985292479344	TSU-25	AIS A
GPR34_GZMA	32	0.15323513590502388	TSU-25	AIS A
GPR34_GZMA	384	0.5258993755479293	TSU-25	AIS A
GPR34_GZMA	48	0.18276647399723972	TSU-25	AIS A
GPR34_GZMA	64	0.21802752975835424	TSU-25	AIS A
GPR34_GZMA	8	0.04687509040624258	TSU-25	AIS A
GPR34_GZMA	96	0.262581211067847	TSU-25	AIS A
GREM2_GZMA	12	0.018239517741862943	TSU-25	AIS A
GREM2_GZMA	128	0.2711928196289916	TSU-25	AIS A
GREM2_GZMA	16	0.028031157819638088	TSU-25	AIS A
GREM2_GZMA	192	0.3395237034089727	TSU-25	AIS A
GREM2_GZMA	24	0.04744098758795094	TSU-25	AIS A
GREM2_GZMA	256	0.40850131071199725	TSU-25	AIS A
GREM2_GZMA	32	0.06657929561492068	TSU-25	AIS A
GREM2_GZMA	384	0.4849134407757057	TSU-25	AIS A
GREM2_GZMA	48	0.1046984064660432	TSU-25	AIS A
GREM2_GZMA	64	0.13824086890883697	TSU-25	AIS A
GREM2_GZMA	8	0.011152612786581983	TSU-25	AIS A
GREM2_GZMA	96	0.20491798297130737	TSU-25	AIS A
GSR_GZMA	12	0.09265107151787508	TSU-25	AIS A
GSR_GZMA	128	0.42641443402931356	TSU-25	AIS A
GSR_GZMA	16	0.11696695553091158	TSU-25	AIS A
GSR_GZMA	192	0.4214024667557862	TSU-25	AIS A
GSR_GZMA	24	0.1598059807567894	TSU-25	AIS A
GSR_GZMA	256	0.4791481536894285	TSU-25	AIS A
GSR_GZMA	32	0.2000315773416122	TSU-25	AIS A
GSR_GZMA	384	0.5666689261568177	TSU-25	AIS A
GSR_GZMA	48	0.24555772797764078	TSU-25	AIS A
GSR_GZMA	64	0.2921552404484603	TSU-25	AIS A
GSR_GZMA	8	0.06399050300823902	TSU-25	AIS A
GSR_GZMA	96	0.34710676692675596	TSU-25	AIS A
ACE_GZMB	12	0.0174595235417391	TSU-25	AIS A
ACE_GZMB	128	0.15126575858032643	TSU-25	AIS A
ACE_GZMB	16	0.02246541844351131	TSU-25	AIS A
ACE_GZMB	192	0.15396308242480894	TSU-25	AIS A
ACE_GZMB	24	0.03431644498019451	TSU-25	AIS A
ACE_GZMB	256	0.1873006552463317	TSU-25	AIS A
ACE_GZMB	32	0.04118355002399844	TSU-25	AIS A
ACE_GZMB	384	0.1267050002199861	TSU-25	AIS A
ACE_GZMB	48	0.05272682320735793	TSU-25	AIS A
ACE_GZMB	64	0.06637833803942846	TSU-25	AIS A
ACE_GZMB	8	0.01179148468600717	TSU-25	AIS A
ACE_GZMB	96	0.09528920048923152	TSU-25	AIS A
ACE2_GZMB	12	0.0012969893064338409	TSU-25	AIS A
ACE2_GZMB	128	0.09431423855928368	TSU-25	AIS A
ACE2_GZMB	16	5.40047103050659e-6	TSU-25	AIS A
ACE2_GZMB	192	0.12978139485465923	TSU-25	AIS A
ACE2_GZMB	24	-0.002633565528652434	TSU-25	AIS A
ACE2_GZMB	256	0.16889342966584622	TSU-25	AIS A
ACE2_GZMB	32	0.003954458977271525	TSU-25	AIS A
ACE2_GZMB	384	0.2504710341297603	TSU-25	AIS A
ACE2_GZMB	48	0.006615577595528298	TSU-25	AIS A
ACE2_GZMB	64	0.02283630508253188	TSU-25	AIS A
ACE2_GZMB	8	-6.85769368003948e-4	TSU-25	AIS A
ACE2_GZMB	96	0.028584677026383593	TSU-25	AIS A
ACTA2_GZMB	12	0.0620600514170532	TSU-25	AIS A
ACTA2_GZMB	128	0.27870225556127937	TSU-25	AIS A
ACTA2_GZMB	16	0.08058769129135084	TSU-25	AIS A
ACTA2_GZMB	192	0.3151322113371006	TSU-25	AIS A
ACTA2_GZMB	24	0.10522316285853353	TSU-25	AIS A
ACTA2_GZMB	256	0.35365927028279615	TSU-25	AIS A
ACTA2_GZMB	32	0.12526796490903858	TSU-25	AIS A
ACTA2_GZMB	384	0.3911798340573963	TSU-25	AIS A
ACTA2_GZMB	48	0.16030266494372425	TSU-25	AIS A
ACTA2_GZMB	64	0.18989043979382192	TSU-25	AIS A
ACTA2_GZMB	8	0.04451766394916685	TSU-25	AIS A
ACTA2_GZMB	96	0.2263107530905147	TSU-25	AIS A
ADGRL4_GZMB	12	0.020688168824261565	TSU-25	AIS A
ADGRL4_GZMB	128	0.15854396530867199	TSU-25	AIS A
ADGRL4_GZMB	16	0.02746008037315226	TSU-25	AIS A
ADGRL4_GZMB	192	0.16980985911413157	TSU-25	AIS A
ADGRL4_GZMB	24	0.045907359040473376	TSU-25	AIS A
ADGRL4_GZMB	256	0.1568119872499511	TSU-25	AIS A
ADGRL4_GZMB	32	0.060427382677511625	TSU-25	AIS A
ADGRL4_GZMB	384	0.057902276714127	TSU-25	AIS A
ADGRL4_GZMB	48	0.0730241793288069	TSU-25	AIS A
ADGRL4_GZMB	64	0.10017039994406851	TSU-25	AIS A
ADGRL4_GZMB	8	0.013445135188615029	TSU-25	AIS A
ADGRL4_GZMB	96	0.11926025145396697	TSU-25	AIS A
AGT_GZMB	12	-6.434184062632034e-4	TSU-25	AIS A
AGT_GZMB	128	0.07387261538411273	TSU-25	AIS A
AGT_GZMB	16	0.003979172982880723	TSU-25	AIS A
AGT_GZMB	192	0.10144825254196847	TSU-25	AIS A
AGT_GZMB	24	0.005665283634332913	TSU-25	AIS A
AGT_GZMB	256	0.1365762067172837	TSU-25	AIS A
AGT_GZMB	32	0.011551339483557835	TSU-25	AIS A
AGT_GZMB	384	0.20680733372064397	TSU-25	AIS A
AGT_GZMB	48	0.008900227666394294	TSU-25	AIS A
AGT_GZMB	64	0.024830907321311314	TSU-25	AIS A
AGT_GZMB	8	-8.812115099991879e-4	TSU-25	AIS A
AGT_GZMB	96	0.022349546922014144	TSU-25	AIS A
AK1_GZMB	12	0.012542790156550174	TSU-25	AIS A
AK1_GZMB	128	0.22317576937299852	TSU-25	AIS A
AK1_GZMB	16	0.021412217744291705	TSU-25	AIS A
AK1_GZMB	192	0.2696640146106473	TSU-25	AIS A
AK1_GZMB	24	0.04105440544322259	TSU-25	AIS A
AK1_GZMB	256	0.34120605287254346	TSU-25	AIS A
AK1_GZMB	32	0.057976995474796386	TSU-25	AIS A
AK1_GZMB	384	0.3931205093608099	TSU-25	AIS A
AK1_GZMB	48	0.09204210059522669	TSU-25	AIS A
AK1_GZMB	64	0.1187495675287251	TSU-25	AIS A
AK1_GZMB	8	0.00590834103372795	TSU-25	AIS A
AK1_GZMB	96	0.1424882435190627	TSU-25	AIS A
AKR1C1_GZMB	12	0.0025534619944960857	TSU-25	AIS A
AKR1C1_GZMB	128	0.07756181999008244	TSU-25	AIS A
AKR1C1_GZMB	16	0.0026595850532728244	TSU-25	AIS A
AKR1C1_GZMB	192	0.12427680594549281	TSU-25	AIS A
AKR1C1_GZMB	24	9.826398510507403e-4	TSU-25	AIS A
AKR1C1_GZMB	256	0.16629803909540333	TSU-25	AIS A
AKR1C1_GZMB	32	0.003116959787295292	TSU-25	AIS A
AKR1C1_GZMB	384	0.20862391585046608	TSU-25	AIS A
AKR1C1_GZMB	48	0.013325290784243063	TSU-25	AIS A
AKR1C1_GZMB	64	0.012476593006889575	TSU-25	AIS A
AKR1C1_GZMB	8	0.003338273821409365	TSU-25	AIS A
AKR1C1_GZMB	96	0.022373568789222354	TSU-25	AIS A
ALDH1A3_GZMB	12	0.0093308470643987	TSU-25	AIS A
ALDH1A3_GZMB	128	0.15214631056660155	TSU-25	AIS A
ALDH1A3_GZMB	16	0.012501848941770328	TSU-25	AIS A
ALDH1A3_GZMB	192	0.16992260896194367	TSU-25	AIS A
ALDH1A3_GZMB	24	0.023678269406011126	TSU-25	AIS A
ALDH1A3_GZMB	256	0.2303528798930153	TSU-25	AIS A
ALDH1A3_GZMB	32	0.032092557971092645	TSU-25	AIS A
ALDH1A3_GZMB	384	0.2936395244645342	TSU-25	AIS A
ALDH1A3_GZMB	48	0.055205764428640385	TSU-25	AIS A
ALDH1A3_GZMB	64	0.06915884745929575	TSU-25	AIS A
ALDH1A3_GZMB	8	0.004664090214846711	TSU-25	AIS A
ALDH1A3_GZMB	96	0.09682314498014573	TSU-25	AIS A
APOE_GZMB	12	0.027127977925153195	TSU-25	AIS A
APOE_GZMB	128	0.0943893580111949	TSU-25	AIS A
APOE_GZMB	16	0.03686646315414507	TSU-25	AIS A
APOE_GZMB	192	0.07690425692153467	TSU-25	AIS A
APOE_GZMB	24	0.0513753285526472	TSU-25	AIS A
APOE_GZMB	256	0.13948956658823672	TSU-25	AIS A
APOE_GZMB	32	0.05604288715875701	TSU-25	AIS A
APOE_GZMB	384	0.15501048602018166	TSU-25	AIS A
APOE_GZMB	48	0.06676004136449312	TSU-25	AIS A
APOE_GZMB	64	0.07180487911807416	TSU-25	AIS A
APOE_GZMB	8	0.01782862636359196	TSU-25	AIS A
APOE_GZMB	96	0.06548043034727541	TSU-25	AIS A
APOLD1_GZMB	12	0.018569834375269385	TSU-25	AIS A
APOLD1_GZMB	128	0.0604760648918609	TSU-25	AIS A
APOLD1_GZMB	16	0.021823782824482878	TSU-25	AIS A
APOLD1_GZMB	192	0.018041777911220604	TSU-25	AIS A
APOLD1_GZMB	24	0.03019683711150034	TSU-25	AIS A
APOLD1_GZMB	256	-0.06878207620323608	TSU-25	AIS A
APOLD1_GZMB	32	0.039545015637251615	TSU-25	AIS A
APOLD1_GZMB	384	-0.14771454410199653	TSU-25	AIS A
APOLD1_GZMB	48	0.041595810525237316	TSU-25	AIS A
APOLD1_GZMB	64	0.045946234401623286	TSU-25	AIS A
APOLD1_GZMB	8	0.012409046113521767	TSU-25	AIS A
APOLD1_GZMB	96	0.042401937720950494	TSU-25	AIS A
AQP9_GZMB	12	0.004134559484668443	TSU-25	AIS A
AQP9_GZMB	128	-0.016206386998198513	TSU-25	AIS A
AQP9_GZMB	16	0.006458166972186797	TSU-25	AIS A
AQP9_GZMB	192	-0.02356232006793388	TSU-25	AIS A
AQP9_GZMB	24	0.006464811525078073	TSU-25	AIS A
AQP9_GZMB	256	0.08370744103281645	TSU-25	AIS A
AQP9_GZMB	32	5.495088908137818e-4	TSU-25	AIS A
AQP9_GZMB	384	0.056573355845937506	TSU-25	AIS A
AQP9_GZMB	48	6.511823227141023e-4	TSU-25	AIS A
AQP9_GZMB	64	-0.009844500189137026	TSU-25	AIS A
AQP9_GZMB	8	0.004345754031618389	TSU-25	AIS A
AQP9_GZMB	96	-0.018573672998065144	TSU-25	AIS A
ASCL1_GZMB	12	0.004352777372320098	TSU-25	AIS A
ASCL1_GZMB	128	0.06286430799207685	TSU-25	AIS A
ASCL1_GZMB	16	0.0030537701513953194	TSU-25	AIS A
ASCL1_GZMB	192	0.09488640981646819	TSU-25	AIS A
ASCL1_GZMB	24	0.007138382635943868	TSU-25	AIS A
ASCL1_GZMB	256	0.14743842890443778	TSU-25	AIS A
ASCL1_GZMB	32	0.011252786028413734	TSU-25	AIS A
ASCL1_GZMB	384	0.22957783999942188	TSU-25	AIS A
ASCL1_GZMB	48	0.015119983638508357	TSU-25	AIS A
ASCL1_GZMB	64	0.011183872334641732	TSU-25	AIS A
ASCL1_GZMB	8	0.002005238841907217	TSU-25	AIS A
ASCL1_GZMB	96	0.020921058795707204	TSU-25	AIS A
ASCL2_GZMB	12	0.005650728102122189	TSU-25	AIS A
ASCL2_GZMB	128	0.12014540182599993	TSU-25	AIS A
ASCL2_GZMB	16	0.0070503490709021635	TSU-25	AIS A
ASCL2_GZMB	192	0.171491971759819	TSU-25	AIS A
ASCL2_GZMB	24	0.011950804606040786	TSU-25	AIS A
ASCL2_GZMB	256	0.25628808121214686	TSU-25	AIS A
ASCL2_GZMB	32	0.01978836311504543	TSU-25	AIS A
ASCL2_GZMB	384	0.29418724264532436	TSU-25	AIS A
ASCL2_GZMB	48	0.03265076339076175	TSU-25	AIS A
ASCL2_GZMB	64	0.04571848912908818	TSU-25	AIS A
ASCL2_GZMB	8	0.004653118943453133	TSU-25	AIS A
ASCL2_GZMB	96	0.052460528951144364	TSU-25	AIS A
ASPM_GZMB	12	0.01408485766387114	TSU-25	AIS A
ASPM_GZMB	128	0.10870923602191748	TSU-25	AIS A
ASPM_GZMB	16	0.016532085891805343	TSU-25	AIS A
ASPM_GZMB	192	0.16457670958639123	TSU-25	AIS A
ASPM_GZMB	24	0.024845954436601612	TSU-25	AIS A
ASPM_GZMB	256	0.2504255603798718	TSU-25	AIS A
ASPM_GZMB	32	0.024987448140556374	TSU-25	AIS A
ASPM_GZMB	384	0.23915959537753115	TSU-25	AIS A
ASPM_GZMB	48	0.0417149008672089	TSU-25	AIS A
ASPM_GZMB	64	0.04332212041083263	TSU-25	AIS A
ASPM_GZMB	8	0.00966434829290408	TSU-25	AIS A
ASPM_GZMB	96	0.06143022007398342	TSU-25	AIS A
ATF4_GZMB	12	0.06620729308397011	TSU-25	AIS A
ATF4_GZMB	128	0.24787456119028542	TSU-25	AIS A
ATF4_GZMB	16	0.08063870896961017	TSU-25	AIS A
ATF4_GZMB	192	0.26732603028335533	TSU-25	AIS A
ATF4_GZMB	24	0.10430747431935265	TSU-25	AIS A
ATF4_GZMB	256	0.2718183696784923	TSU-25	AIS A
ATF4_GZMB	32	0.12218482298042184	TSU-25	AIS A
ATF4_GZMB	384	0.2788220074867934	TSU-25	AIS A
ATF4_GZMB	48	0.1552131297993626	TSU-25	AIS A
ATF4_GZMB	64	0.18074422954669497	TSU-25	AIS A
ATF4_GZMB	8	0.04682804511821066	TSU-25	AIS A
ATF4_GZMB	96	0.20518084182410157	TSU-25	AIS A
ATF6_GZMB	12	0.016178117616200912	TSU-25	AIS A
ATF6_GZMB	128	0.20850100060590127	TSU-25	AIS A
ATF6_GZMB	16	0.02457000514464434	TSU-25	AIS A
ATF6_GZMB	192	0.22982061444765045	TSU-25	AIS A
ATF6_GZMB	24	0.03851149420912331	TSU-25	AIS A
ATF6_GZMB	256	0.30577250826703606	TSU-25	AIS A
ATF6_GZMB	32	0.05479749051533681	TSU-25	AIS A
ATF6_GZMB	384	0.3712707562895935	TSU-25	AIS A
ATF6_GZMB	48	0.08194107690840022	TSU-25	AIS A
ATF6_GZMB	64	0.10391540193156043	TSU-25	AIS A
ATF6_GZMB	8	0.010968418188292204	TSU-25	AIS A
ATF6_GZMB	96	0.1327863702952141	TSU-25	AIS A
ATP6V1G3_GZMB	12	0.0013631174607502943	TSU-25	AIS A
ATP6V1G3_GZMB	128	0.04346944028387474	TSU-25	AIS A
ATP6V1G3_GZMB	16	0.004004424804585338	TSU-25	AIS A
ATP6V1G3_GZMB	192	0.05591386975795646	TSU-25	AIS A
ATP6V1G3_GZMB	24	0.005915672066581889	TSU-25	AIS A
ATP6V1G3_GZMB	256	0.08684567465051747	TSU-25	AIS A
ATP6V1G3_GZMB	32	0.00561434292743598	TSU-25	AIS A
ATP6V1G3_GZMB	384	0.09399271625541665	TSU-25	AIS A
ATP6V1G3_GZMB	48	0.022361394626890303	TSU-25	AIS A
ATP6V1G3_GZMB	64	0.04106854468461647	TSU-25	AIS A
ATP6V1G3_GZMB	8	0.0012319485222395598	TSU-25	AIS A
ATP6V1G3_GZMB	96	0.05032207802761589	TSU-25	AIS A
AXL_GZMB	12	0.026890152759104818	TSU-25	AIS A
AXL_GZMB	128	0.15174931039958334	TSU-25	AIS A
AXL_GZMB	16	0.03637043394607931	TSU-25	AIS A
AXL_GZMB	192	0.1270512141736779	TSU-25	AIS A
AXL_GZMB	24	0.05444244889780334	TSU-25	AIS A
AXL_GZMB	256	0.16491655681118225	TSU-25	AIS A
AXL_GZMB	32	0.06335833629405051	TSU-25	AIS A
AXL_GZMB	384	0.11732310928000018	TSU-25	AIS A
AXL_GZMB	48	0.077921335374909	TSU-25	AIS A
AXL_GZMB	64	0.08911316054337144	TSU-25	AIS A
AXL_GZMB	8	0.01721176815290056	TSU-25	AIS A
AXL_GZMB	96	0.10950687203492522	TSU-25	AIS A
BANK1_GZMB	12	0.029926126139067383	TSU-25	AIS A
BANK1_GZMB	128	0.18136952203111814	TSU-25	AIS A
BANK1_GZMB	16	0.039586600631123625	TSU-25	AIS A
BANK1_GZMB	192	0.2567051374972663	TSU-25	AIS A
BANK1_GZMB	24	0.05834416981534641	TSU-25	AIS A
BANK1_GZMB	256	0.25068022214691865	TSU-25	AIS A
BANK1_GZMB	32	0.06681858087689946	TSU-25	AIS A
BANK1_GZMB	384	0.3124284591600101	TSU-25	AIS A
BANK1_GZMB	48	0.0915532747861368	TSU-25	AIS A
BANK1_GZMB	64	0.11210238182955426	TSU-25	AIS A
BANK1_GZMB	8	0.017678855989843742	TSU-25	AIS A
BANK1_GZMB	96	0.12345474561657571	TSU-25	AIS A
BIRC3_GZMB	12	0.07455960081854114	TSU-25	AIS A
BIRC3_GZMB	128	0.2757263444209657	TSU-25	AIS A
BIRC3_GZMB	16	0.09319016309417613	TSU-25	AIS A
BIRC3_GZMB	192	0.30452439073573834	TSU-25	AIS A
BIRC3_GZMB	24	0.12376245459931241	TSU-25	AIS A
BIRC3_GZMB	256	0.3246792688516318	TSU-25	AIS A
BIRC3_GZMB	32	0.14307901540281612	TSU-25	AIS A
BIRC3_GZMB	384	0.4285702291634273	TSU-25	AIS A
BIRC3_GZMB	48	0.18371756003614137	TSU-25	AIS A
BIRC3_GZMB	64	0.20333651533285116	TSU-25	AIS A
BIRC3_GZMB	8	0.05331167526022053	TSU-25	AIS A
BIRC3_GZMB	96	0.23718943125095224	TSU-25	AIS A
BMX_GZMB	12	-2.4429201792848466e-4	TSU-25	AIS A
BMX_GZMB	128	-0.012494469244882653	TSU-25	AIS A
BMX_GZMB	16	-3.362024614555666e-4	TSU-25	AIS A
BMX_GZMB	192	-0.035306035130649546	TSU-25	AIS A
BMX_GZMB	24	-0.003036937298743801	TSU-25	AIS A
BMX_GZMB	256	-0.01219942919876177	TSU-25	AIS A
BMX_GZMB	32	-0.001686447484894407	TSU-25	AIS A
BMX_GZMB	384	-0.08654585103070458	TSU-25	AIS A
BMX_GZMB	48	-0.003731884586910087	TSU-25	AIS A
BMX_GZMB	64	-0.009629296364898827	TSU-25	AIS A
BMX_GZMB	8	2.4639504088062164e-4	TSU-25	AIS A
BMX_GZMB	96	-0.024921376726866763	TSU-25	AIS A
C16orf89_GZMB	12	-0.013502332948039106	TSU-25	AIS A
C16orf89_GZMB	128	0.20968925652955506	TSU-25	AIS A
C16orf89_GZMB	16	-0.007342108499923957	TSU-25	AIS A
C16orf89_GZMB	192	0.25370608870104167	TSU-25	AIS A
C16orf89_GZMB	24	0.011212653267152227	TSU-25	AIS A
C16orf89_GZMB	256	0.3316587659068094	TSU-25	AIS A
C16orf89_GZMB	32	0.02901125658704156	TSU-25	AIS A
C16orf89_GZMB	384	0.42061134886020984	TSU-25	AIS A
C16orf89_GZMB	48	0.06462789831255294	TSU-25	AIS A
C16orf89_GZMB	64	0.09431323096512231	TSU-25	AIS A
C16orf89_GZMB	8	-0.015647407176479708	TSU-25	AIS A
C16orf89_GZMB	96	0.1387319004363903	TSU-25	AIS A
C1QC_GZMB	12	0.014906620542742508	TSU-25	AIS A
C1QC_GZMB	128	0.07317414436413763	TSU-25	AIS A
C1QC_GZMB	16	0.017444606461394545	TSU-25	AIS A
C1QC_GZMB	192	0.05964361111185323	TSU-25	AIS A
C1QC_GZMB	24	0.02651489137983057	TSU-25	AIS A
C1QC_GZMB	256	0.14234084525933607	TSU-25	AIS A
C1QC_GZMB	32	0.028286507971382848	TSU-25	AIS A
C1QC_GZMB	384	0.10704718579011564	TSU-25	AIS A
C1QC_GZMB	48	0.038804398255739225	TSU-25	AIS A
C1QC_GZMB	64	0.04211088173488191	TSU-25	AIS A
C1QC_GZMB	8	0.009386442838460433	TSU-25	AIS A
C1QC_GZMB	96	0.04123255398951656	TSU-25	AIS A
CALB2_GZMB	12	0.013655680207572256	TSU-25	AIS A
CALB2_GZMB	128	0.14673273233304243	TSU-25	AIS A
CALB2_GZMB	16	0.01666065979831427	TSU-25	AIS A
CALB2_GZMB	192	0.19704328812553737	TSU-25	AIS A
CALB2_GZMB	24	0.023566158516704242	TSU-25	AIS A
CALB2_GZMB	256	0.25052897882665665	TSU-25	AIS A
CALB2_GZMB	32	0.03454220368614799	TSU-25	AIS A
CALB2_GZMB	384	0.27509674020361685	TSU-25	AIS A
CALB2_GZMB	48	0.053682721615836114	TSU-25	AIS A
CALB2_GZMB	64	0.078046333364605	TSU-25	AIS A
CALB2_GZMB	8	0.005421343533047402	TSU-25	AIS A
CALB2_GZMB	96	0.11688673239386385	TSU-25	AIS A
CALCA_GZMB	12	0.005246781005084831	TSU-25	AIS A
CALCA_GZMB	128	0.03195998684490094	TSU-25	AIS A
CALCA_GZMB	16	0.005742074079719034	TSU-25	AIS A
CALCA_GZMB	192	0.05698244428446145	TSU-25	AIS A
CALCA_GZMB	24	0.009857810732303797	TSU-25	AIS A
CALCA_GZMB	256	0.05045715984481894	TSU-25	AIS A
CALCA_GZMB	32	0.018512512937934947	TSU-25	AIS A
CALCA_GZMB	384	0.08583335301902541	TSU-25	AIS A
CALCA_GZMB	48	0.01947522749059359	TSU-25	AIS A
CALCA_GZMB	64	0.033083103167920784	TSU-25	AIS A
CALCA_GZMB	8	0.002878619935425102	TSU-25	AIS A
CALCA_GZMB	96	0.0382903235519598	TSU-25	AIS A
CAV1_GZMB	12	0.011630818929303	TSU-25	AIS A
CAV1_GZMB	128	0.09059860825014199	TSU-25	AIS A
CAV1_GZMB	16	0.01479280154122067	TSU-25	AIS A
CAV1_GZMB	192	0.06083221130698054	TSU-25	AIS A
CAV1_GZMB	24	0.026760833512741278	TSU-25	AIS A
CAV1_GZMB	256	0.05314361375916546	TSU-25	AIS A
CAV1_GZMB	32	0.03679687404397794	TSU-25	AIS A
CAV1_GZMB	384	-0.0682543640393603	TSU-25	AIS A
CAV1_GZMB	48	0.03927855613391813	TSU-25	AIS A
CAV1_GZMB	64	0.05229347960789691	TSU-25	AIS A
CAV1_GZMB	8	0.008124155497561444	TSU-25	AIS A
CAV1_GZMB	96	0.04667000474548746	TSU-25	AIS A
CCDC78_GZMB	12	0.008044662997706044	TSU-25	AIS A
CCDC78_GZMB	128	0.13733027020220626	TSU-25	AIS A
CCDC78_GZMB	16	0.009264585582180223	TSU-25	AIS A
CCDC78_GZMB	192	0.17527087479320558	TSU-25	AIS A
CCDC78_GZMB	24	0.016933661152865504	TSU-25	AIS A
CCDC78_GZMB	256	0.2809153171248751	TSU-25	AIS A
CCDC78_GZMB	32	0.0315189370537944	TSU-25	AIS A
CCDC78_GZMB	384	0.31098732995294326	TSU-25	AIS A
CCDC78_GZMB	48	0.04398130336323638	TSU-25	AIS A
CCDC78_GZMB	64	0.05304283238658404	TSU-25	AIS A
CCDC78_GZMB	8	0.005897878214059004	TSU-25	AIS A
CCDC78_GZMB	96	0.09436649359814937	TSU-25	AIS A
CCKAR_GZMB	12	0.004164436573787186	TSU-25	AIS A
CCKAR_GZMB	128	0.029866544152438248	TSU-25	AIS A
CCKAR_GZMB	16	0.009140370744077246	TSU-25	AIS A
CCKAR_GZMB	192	0.0301927752780393	TSU-25	AIS A
CCKAR_GZMB	24	0.015715257437725547	TSU-25	AIS A
CCKAR_GZMB	256	0.10822954277662532	TSU-25	AIS A
CCKAR_GZMB	32	0.014306926735677692	TSU-25	AIS A
CCKAR_GZMB	384	0.19313693199181223	TSU-25	AIS A
CCKAR_GZMB	48	0.025888424343869613	TSU-25	AIS A
CCKAR_GZMB	64	0.03632539578879923	TSU-25	AIS A
CCKAR_GZMB	8	0.0010454011229051236	TSU-25	AIS A
CCKAR_GZMB	96	0.046581483920192214	TSU-25	AIS A
CCL13_GZMB	12	0.03902234148632952	TSU-25	AIS A
CCL13_GZMB	128	0.2135394531966411	TSU-25	AIS A
CCL13_GZMB	16	0.05078570158733711	TSU-25	AIS A
CCL13_GZMB	192	0.2628890588044514	TSU-25	AIS A
CCL13_GZMB	24	0.07582789823629864	TSU-25	AIS A
CCL13_GZMB	256	0.3270535896103235	TSU-25	AIS A
CCL13_GZMB	32	0.09926876087137586	TSU-25	AIS A
CCL13_GZMB	384	0.36147806016646516	TSU-25	AIS A
CCL13_GZMB	48	0.13104861850419944	TSU-25	AIS A
CCL13_GZMB	64	0.15740743149476036	TSU-25	AIS A
CCL13_GZMB	8	0.026480829335567953	TSU-25	AIS A
CCL13_GZMB	96	0.17371544389631022	TSU-25	AIS A
CCL21_GZMB	12	3.689499766451393e-4	TSU-25	AIS A
CCL21_GZMB	128	-0.0058707390107066056	TSU-25	AIS A
CCL21_GZMB	16	9.637910867455072e-4	TSU-25	AIS A
CCL21_GZMB	192	-0.041896244396080744	TSU-25	AIS A
CCL21_GZMB	24	0.004331865107569479	TSU-25	AIS A
CCL21_GZMB	256	-0.06382930665590053	TSU-25	AIS A
CCL21_GZMB	32	0.005240313523062114	TSU-25	AIS A
CCL21_GZMB	384	-0.06320930607392547	TSU-25	AIS A
CCL21_GZMB	48	0.00872246239023493	TSU-25	AIS A
CCL21_GZMB	64	0.005275058199147834	TSU-25	AIS A
CCL21_GZMB	8	-0.0024871460206747006	TSU-25	AIS A
CCL21_GZMB	96	0.002091604892464231	TSU-25	AIS A
CCL22_GZMB	12	0.03596533776187266	TSU-25	AIS A
CCL22_GZMB	128	0.20882877545792167	TSU-25	AIS A
CCL22_GZMB	16	0.04616305639354232	TSU-25	AIS A
CCL22_GZMB	192	0.20220121216237988	TSU-25	AIS A
CCL22_GZMB	24	0.06835119415197956	TSU-25	AIS A
CCL22_GZMB	256	0.264675975680842	TSU-25	AIS A
CCL22_GZMB	32	0.07747802026031095	TSU-25	AIS A
CCL22_GZMB	384	0.379815801999711	TSU-25	AIS A
CCL22_GZMB	48	0.09957337695112212	TSU-25	AIS A
CCL22_GZMB	64	0.10769847805386197	TSU-25	AIS A
CCL22_GZMB	8	0.02364167119642991	TSU-25	AIS A
CCL22_GZMB	96	0.14352079495420794	TSU-25	AIS A
CCL23_GZMB	12	0.005144568542757932	TSU-25	AIS A
CCL23_GZMB	128	0.04061903844480175	TSU-25	AIS A
CCL23_GZMB	16	0.008338506694230198	TSU-25	AIS A
CCL23_GZMB	192	0.05358545706550494	TSU-25	AIS A
CCL23_GZMB	24	0.013381820001793089	TSU-25	AIS A
CCL23_GZMB	256	0.08512941721522405	TSU-25	AIS A
CCL23_GZMB	32	0.01676524047822058	TSU-25	AIS A
CCL23_GZMB	384	0.09608862298267658	TSU-25	AIS A
CCL23_GZMB	48	0.01933199755593493	TSU-25	AIS A
CCL23_GZMB	64	0.02801469455765927	TSU-25	AIS A
CCL23_GZMB	8	0.0029524759949038867	TSU-25	AIS A
CCL23_GZMB	96	-4.669249409229021e-4	TSU-25	AIS A
CCND1_GZMB	12	0.005934615821569121	TSU-25	AIS A
CCND1_GZMB	128	0.2121908686429283	TSU-25	AIS A
CCND1_GZMB	16	0.012659009689921261	TSU-25	AIS A
CCND1_GZMB	192	0.25911421916680255	TSU-25	AIS A
CCND1_GZMB	24	0.027327015191789854	TSU-25	AIS A
CCND1_GZMB	256	0.31081066783799105	TSU-25	AIS A
CCND1_GZMB	32	0.04425719748070661	TSU-25	AIS A
CCND1_GZMB	384	0.3314958264188877	TSU-25	AIS A
CCND1_GZMB	48	0.07127290045399504	TSU-25	AIS A
CCND1_GZMB	64	0.10088934525465514	TSU-25	AIS A
CCND1_GZMB	8	0.003897632444195906	TSU-25	AIS A
CCND1_GZMB	96	0.13224532084595353	TSU-25	AIS A
CCNO_GZMB	12	0.0020461281564111027	TSU-25	AIS A
CCNO_GZMB	128	0.05249677424479114	TSU-25	AIS A
CCNO_GZMB	16	-6.911884126151108e-5	TSU-25	AIS A
CCNO_GZMB	192	0.048877084268052	TSU-25	AIS A
CCNO_GZMB	24	-0.0013716015184604424	TSU-25	AIS A
CCNO_GZMB	256	0.08669684201800765	TSU-25	AIS A
CCNO_GZMB	32	0.008313622699311863	TSU-25	AIS A
CCNO_GZMB	384	0.15109240654600306	TSU-25	AIS A
CCNO_GZMB	48	0.013015216189401007	TSU-25	AIS A
CCNO_GZMB	64	0.008249129005465787	TSU-25	AIS A
CCNO_GZMB	8	4.0650299484397726e-4	TSU-25	AIS A
CCNO_GZMB	96	0.023883334930695877	TSU-25	AIS A
CCR7_GZMB	12	0.04312610746485694	TSU-25	AIS A
CCR7_GZMB	128	0.23096026321407118	TSU-25	AIS A
CCR7_GZMB	16	0.06196722855643907	TSU-25	AIS A
CCR7_GZMB	192	0.24417522846058304	TSU-25	AIS A
CCR7_GZMB	24	0.08723733897870735	TSU-25	AIS A
CCR7_GZMB	256	0.26047298573407685	TSU-25	AIS A
CCR7_GZMB	32	0.10676661432497474	TSU-25	AIS A
CCR7_GZMB	384	0.37889197999941965	TSU-25	AIS A
CCR7_GZMB	48	0.1381494978611705	TSU-25	AIS A
CCR7_GZMB	64	0.16046800517579254	TSU-25	AIS A
CCR7_GZMB	8	0.02619745835347649	TSU-25	AIS A
CCR7_GZMB	96	0.19607778304000265	TSU-25	AIS A
CD163_GZMB	12	0.021309344113034947	TSU-25	AIS A
CD163_GZMB	128	0.07642482753183148	TSU-25	AIS A
CD163_GZMB	16	0.024547736941528963	TSU-25	AIS A
CD163_GZMB	192	0.06862394448522868	TSU-25	AIS A
CD163_GZMB	24	0.0390033018000378	TSU-25	AIS A
CD163_GZMB	256	0.1356836568232332	TSU-25	AIS A
CD163_GZMB	32	0.043625992624907746	TSU-25	AIS A
CD163_GZMB	384	0.11513536361303539	TSU-25	AIS A
CD163_GZMB	48	0.05577723905198881	TSU-25	AIS A
CD163_GZMB	64	0.054185548723672795	TSU-25	AIS A
CD163_GZMB	8	0.01685605554207678	TSU-25	AIS A
CD163_GZMB	96	0.04887350061331133	TSU-25	AIS A
CD19_GZMB	12	0.022314370862809414	TSU-25	AIS A
CD19_GZMB	128	0.155695292512673	TSU-25	AIS A
CD19_GZMB	16	0.029852365687120942	TSU-25	AIS A
CD19_GZMB	192	0.23388843002244744	TSU-25	AIS A
CD19_GZMB	24	0.04963722936812273	TSU-25	AIS A
CD19_GZMB	256	0.21685484192679247	TSU-25	AIS A
CD19_GZMB	32	0.06591055749486675	TSU-25	AIS A
CD19_GZMB	384	0.3461750188937968	TSU-25	AIS A
CD19_GZMB	48	0.08578988386548926	TSU-25	AIS A
CD19_GZMB	64	0.10624737254400128	TSU-25	AIS A
CD19_GZMB	8	0.013823271345056443	TSU-25	AIS A
CD19_GZMB	96	0.13039690907777618	TSU-25	AIS A
CD1C_GZMB	12	0.03130891426662579	TSU-25	AIS A
CD1C_GZMB	128	0.19731850233829845	TSU-25	AIS A
CD1C_GZMB	16	0.047779386061533397	TSU-25	AIS A
CD1C_GZMB	192	0.2381300004382888	TSU-25	AIS A
CD1C_GZMB	24	0.06408790269788654	TSU-25	AIS A
CD1C_GZMB	256	0.2765354413006024	TSU-25	AIS A
CD1C_GZMB	32	0.0772890044414042	TSU-25	AIS A
CD1C_GZMB	384	0.3720168960688627	TSU-25	AIS A
CD1C_GZMB	48	0.1014559618101372	TSU-25	AIS A
CD1C_GZMB	64	0.12652744119645304	TSU-25	AIS A
CD1C_GZMB	8	0.020224232565920465	TSU-25	AIS A
CD1C_GZMB	96	0.14923790652791075	TSU-25	AIS A
CD1E_GZMB	12	0.02137442158383274	TSU-25	AIS A
CD1E_GZMB	128	0.1821057115877776	TSU-25	AIS A
CD1E_GZMB	16	0.028799054253553676	TSU-25	AIS A
CD1E_GZMB	192	0.24989139796833534	TSU-25	AIS A
CD1E_GZMB	24	0.049986867770771506	TSU-25	AIS A
CD1E_GZMB	256	0.2666209143296671	TSU-25	AIS A
CD1E_GZMB	32	0.05849396488223957	TSU-25	AIS A
CD1E_GZMB	384	0.41995491192084855	TSU-25	AIS A
CD1E_GZMB	48	0.0849413794551103	TSU-25	AIS A
CD1E_GZMB	64	0.10759750726006036	TSU-25	AIS A
CD1E_GZMB	8	0.014482985878219758	TSU-25	AIS A
CD1E_GZMB	96	0.1489166414458624	TSU-25	AIS A
CD274_GZMB	12	0.02772586998771124	TSU-25	AIS A
CD274_GZMB	128	0.16481562116551424	TSU-25	AIS A
CD274_GZMB	16	0.035972195979702935	TSU-25	AIS A
CD274_GZMB	192	0.15547020187200183	TSU-25	AIS A
CD274_GZMB	24	0.05428718832318217	TSU-25	AIS A
CD274_GZMB	256	0.16023173616041597	TSU-25	AIS A
CD274_GZMB	32	0.06306569517200186	TSU-25	AIS A
CD274_GZMB	384	0.13460996456996535	TSU-25	AIS A
CD274_GZMB	48	0.09343965856379269	TSU-25	AIS A
CD274_GZMB	64	0.11206534441695477	TSU-25	AIS A
CD274_GZMB	8	0.018563438337117797	TSU-25	AIS A
CD274_GZMB	96	0.11765175909528675	TSU-25	AIS A
CD300E_GZMB	12	0.026444527002385206	TSU-25	AIS A
CD300E_GZMB	128	0.08978375908356509	TSU-25	AIS A
CD300E_GZMB	16	0.03195619349948317	TSU-25	AIS A
CD300E_GZMB	192	0.13077835457446893	TSU-25	AIS A
CD300E_GZMB	24	0.0482150959665907	TSU-25	AIS A
CD300E_GZMB	256	0.13269143043427495	TSU-25	AIS A
CD300E_GZMB	32	0.059399438828505145	TSU-25	AIS A
CD300E_GZMB	384	0.16850809501702366	TSU-25	AIS A
CD300E_GZMB	48	0.07897304304860855	TSU-25	AIS A
CD300E_GZMB	64	0.07547101615066001	TSU-25	AIS A
CD300E_GZMB	8	0.018701772611560884	TSU-25	AIS A
CD300E_GZMB	96	0.1098120762533524	TSU-25	AIS A
CD33_GZMB	12	0.024695729474047964	TSU-25	AIS A
CD33_GZMB	128	0.16468171390829706	TSU-25	AIS A
CD33_GZMB	16	0.0351711138746667	TSU-25	AIS A
CD33_GZMB	192	0.21405162499171326	TSU-25	AIS A
CD33_GZMB	24	0.04931100239026019	TSU-25	AIS A
CD33_GZMB	256	0.2714200362457074	TSU-25	AIS A
CD33_GZMB	32	0.05969089234100142	TSU-25	AIS A
CD33_GZMB	384	0.28983780811097026	TSU-25	AIS A
CD33_GZMB	48	0.0839335795751759	TSU-25	AIS A
CD33_GZMB	64	0.09771708811926251	TSU-25	AIS A
CD33_GZMB	8	0.016930063509961558	TSU-25	AIS A
CD33_GZMB	96	0.12287117103697309	TSU-25	AIS A
CD3E_GZMB	12	0.10492381915875564	TSU-25	AIS A
CD3E_GZMB	128	0.29258434404636185	TSU-25	AIS A
CD3E_GZMB	16	0.12975378261917883	TSU-25	AIS A
CD3E_GZMB	192	0.30096619165099237	TSU-25	AIS A
CD3E_GZMB	24	0.15855035614246665	TSU-25	AIS A
CD3E_GZMB	256	0.31161377196608203	TSU-25	AIS A
CD3E_GZMB	32	0.17994099148406348	TSU-25	AIS A
CD3E_GZMB	384	0.3828806185089085	TSU-25	AIS A
CD3E_GZMB	48	0.21794245980677165	TSU-25	AIS A
CD3E_GZMB	64	0.24048207646019287	TSU-25	AIS A
CD3E_GZMB	8	0.07931224946140072	TSU-25	AIS A
CD3E_GZMB	96	0.2704561335588974	TSU-25	AIS A
CD4_GZMB	12	0.0859016637526597	TSU-25	AIS A
CD4_GZMB	128	0.25803922031585835	TSU-25	AIS A
CD4_GZMB	16	0.10423556660180697	TSU-25	AIS A
CD4_GZMB	192	0.30128003422646005	TSU-25	AIS A
CD4_GZMB	24	0.12964341080511477	TSU-25	AIS A
CD4_GZMB	256	0.33388063931004136	TSU-25	AIS A
CD4_GZMB	32	0.14701996554161287	TSU-25	AIS A
CD4_GZMB	384	0.38463916506505946	TSU-25	AIS A
CD4_GZMB	48	0.1795739601858596	TSU-25	AIS A
CD4_GZMB	64	0.19598334310024446	TSU-25	AIS A
CD4_GZMB	8	0.06395233181286815	TSU-25	AIS A
CD4_GZMB	96	0.23533684291531495	TSU-25	AIS A
CD40LG_GZMB	12	0.0622906997308079	TSU-25	AIS A
CD40LG_GZMB	128	0.27737609794227036	TSU-25	AIS A
CD40LG_GZMB	16	0.08480749311242361	TSU-25	AIS A
CD40LG_GZMB	192	0.30911897041314884	TSU-25	AIS A
CD40LG_GZMB	24	0.10892894387167534	TSU-25	AIS A
CD40LG_GZMB	256	0.3105461993717392	TSU-25	AIS A
CD40LG_GZMB	32	0.13474725509924568	TSU-25	AIS A
CD40LG_GZMB	384	0.381429904665339	TSU-25	AIS A
CD40LG_GZMB	48	0.17099027364896996	TSU-25	AIS A
CD40LG_GZMB	64	0.19974996844418566	TSU-25	AIS A
CD40LG_GZMB	8	0.03863310042028753	TSU-25	AIS A
CD40LG_GZMB	96	0.22902967122712614	TSU-25	AIS A
CD44_GZMB	12	0.04680993824858795	TSU-25	AIS A
CD44_GZMB	128	0.2406463905874227	TSU-25	AIS A
CD44_GZMB	16	0.05665154136650158	TSU-25	AIS A
CD44_GZMB	192	0.26893414447879194	TSU-25	AIS A
CD44_GZMB	24	0.07826335113240178	TSU-25	AIS A
CD44_GZMB	256	0.3547088912665097	TSU-25	AIS A
CD44_GZMB	32	0.09227798354160213	TSU-25	AIS A
CD44_GZMB	384	0.4206814256294481	TSU-25	AIS A
CD44_GZMB	48	0.12492169920025527	TSU-25	AIS A
CD44_GZMB	64	0.1480303681588468	TSU-25	AIS A
CD44_GZMB	8	0.035325805983575195	TSU-25	AIS A
CD44_GZMB	96	0.17149026296414396	TSU-25	AIS A
CD48_GZMB	12	0.09770682529976499	TSU-25	AIS A
CD48_GZMB	128	0.30055861012531476	TSU-25	AIS A
CD48_GZMB	16	0.11844862671730774	TSU-25	AIS A
CD48_GZMB	192	0.3052945792022239	TSU-25	AIS A
CD48_GZMB	24	0.14875035073216297	TSU-25	AIS A
CD48_GZMB	256	0.3435989184662648	TSU-25	AIS A
CD48_GZMB	32	0.17096627051489086	TSU-25	AIS A
CD48_GZMB	384	0.4402919166438378	TSU-25	AIS A
CD48_GZMB	48	0.20846692096740368	TSU-25	AIS A
CD48_GZMB	64	0.23304074541549638	TSU-25	AIS A
CD48_GZMB	8	0.07247748995485519	TSU-25	AIS A
CD48_GZMB	96	0.26822327347977293	TSU-25	AIS A
CD68_GZMB	12	0.03668092085528887	TSU-25	AIS A
CD68_GZMB	128	0.09600480561137789	TSU-25	AIS A
CD68_GZMB	16	0.044229049268219404	TSU-25	AIS A
CD68_GZMB	192	0.08174888240981645	TSU-25	AIS A
CD68_GZMB	24	0.06207584530355122	TSU-25	AIS A
CD68_GZMB	256	0.14960781956005476	TSU-25	AIS A
CD68_GZMB	32	0.06103995730839556	TSU-25	AIS A
CD68_GZMB	384	0.1310359787237062	TSU-25	AIS A
CD68_GZMB	48	0.07211679128317515	TSU-25	AIS A
CD68_GZMB	64	0.06993684318246017	TSU-25	AIS A
CD68_GZMB	8	0.02652141295047252	TSU-25	AIS A
CD68_GZMB	96	0.06133163716823973	TSU-25	AIS A
CD74_GZMB	12	0.039647480050884	TSU-25	AIS A
CD74_GZMB	128	0.23729771997587296	TSU-25	AIS A
CD74_GZMB	16	0.05069110473241663	TSU-25	AIS A
CD74_GZMB	192	0.27172655704673965	TSU-25	AIS A
CD74_GZMB	24	0.07260385229251959	TSU-25	AIS A
CD74_GZMB	256	0.33820895149088426	TSU-25	AIS A
CD74_GZMB	32	0.08877614512702398	TSU-25	AIS A
CD74_GZMB	384	0.41793554842080444	TSU-25	AIS A
CD74_GZMB	48	0.12355629737964904	TSU-25	AIS A
CD74_GZMB	64	0.1447131734058597	TSU-25	AIS A
CD74_GZMB	8	0.029235359419931738	TSU-25	AIS A
CD74_GZMB	96	0.1690395331972661	TSU-25	AIS A
CD80_GZMB	12	0.03145434927580252	TSU-25	AIS A
CD80_GZMB	128	0.18184629944393615	TSU-25	AIS A
CD80_GZMB	16	0.045516741407044516	TSU-25	AIS A
CD80_GZMB	192	0.23099923576213344	TSU-25	AIS A
CD80_GZMB	24	0.06879107271621489	TSU-25	AIS A
CD80_GZMB	256	0.3230832803082769	TSU-25	AIS A
CD80_GZMB	32	0.07746135201958804	TSU-25	AIS A
CD80_GZMB	384	0.33569636361763466	TSU-25	AIS A
CD80_GZMB	48	0.10697103786161852	TSU-25	AIS A
CD80_GZMB	64	0.1149426193567698	TSU-25	AIS A
CD80_GZMB	8	0.02097279717191942	TSU-25	AIS A
CD80_GZMB	96	0.13457030337305906	TSU-25	AIS A
CD86_GZMB	12	0.029181292036992258	TSU-25	AIS A
CD86_GZMB	128	0.14382852682746636	TSU-25	AIS A
CD86_GZMB	16	0.03858051247377278	TSU-25	AIS A
CD86_GZMB	192	0.16589653711010893	TSU-25	AIS A
CD86_GZMB	24	0.056101739154162486	TSU-25	AIS A
CD86_GZMB	256	0.26986459794463064	TSU-25	AIS A
CD86_GZMB	32	0.07439406016905879	TSU-25	AIS A
CD86_GZMB	384	0.2820519894195252	TSU-25	AIS A
CD86_GZMB	48	0.09534513567887345	TSU-25	AIS A
CD86_GZMB	64	0.10797975654269291	TSU-25	AIS A
CD86_GZMB	8	0.01860547536942973	TSU-25	AIS A
CD86_GZMB	96	0.13256617874741614	TSU-25	AIS A
CD8A_GZMB	12	0.12236543774434376	TSU-25	AIS A
CD8A_GZMB	128	0.2911919096013555	TSU-25	AIS A
CD8A_GZMB	16	0.14142779489887428	TSU-25	AIS A
CD8A_GZMB	192	0.32365155143626045	TSU-25	AIS A
CD8A_GZMB	24	0.1719207136131652	TSU-25	AIS A
CD8A_GZMB	256	0.29923520990551267	TSU-25	AIS A
CD8A_GZMB	32	0.19184165005445206	TSU-25	AIS A
CD8A_GZMB	384	0.36771211981599383	TSU-25	AIS A
CD8A_GZMB	48	0.2243979444710246	TSU-25	AIS A
CD8A_GZMB	64	0.24027641634596772	TSU-25	AIS A
CD8A_GZMB	8	0.09856228946706914	TSU-25	AIS A
CD8A_GZMB	96	0.2695202608056256	TSU-25	AIS A
CDH1_GZMB	12	-0.015533530652052385	TSU-25	AIS A
CDH1_GZMB	128	0.20431167382191384	TSU-25	AIS A
CDH1_GZMB	16	-0.012725654185840825	TSU-25	AIS A
CDH1_GZMB	192	0.2520236524035559	TSU-25	AIS A
CDH1_GZMB	24	-6.613722500125273e-4	TSU-25	AIS A
CDH1_GZMB	256	0.33805583689488666	TSU-25	AIS A
CDH1_GZMB	32	0.016250746314129975	TSU-25	AIS A
CDH1_GZMB	384	0.41274155989198175	TSU-25	AIS A
CDH1_GZMB	48	0.048839668743496	TSU-25	AIS A
CDH1_GZMB	64	0.07616340875728317	TSU-25	AIS A
CDH1_GZMB	8	-0.013955916918158305	TSU-25	AIS A
CDH1_GZMB	96	0.12087112313615687	TSU-25	AIS A
CFP_GZMB	12	0.036249983585162696	TSU-25	AIS A
CFP_GZMB	128	0.1641587495688191	TSU-25	AIS A
CFP_GZMB	16	0.04656627985256963	TSU-25	AIS A
CFP_GZMB	192	0.2414765590562064	TSU-25	AIS A
CFP_GZMB	24	0.06204296011281812	TSU-25	AIS A
CFP_GZMB	256	0.265507082093308	TSU-25	AIS A
CFP_GZMB	32	0.08336616272012103	TSU-25	AIS A
CFP_GZMB	384	0.32542367837656294	TSU-25	AIS A
CFP_GZMB	48	0.10800139110744497	TSU-25	AIS A
CFP_GZMB	64	0.12308891707745812	TSU-25	AIS A
CFP_GZMB	8	0.02132634511463683	TSU-25	AIS A
CFP_GZMB	96	0.1573359926694951	TSU-25	AIS A
CFTR_GZMB	12	-0.008400859569011416	TSU-25	AIS A
CFTR_GZMB	128	0.11267784106227659	TSU-25	AIS A
CFTR_GZMB	16	-0.01460313782803166	TSU-25	AIS A
CFTR_GZMB	192	0.13041685702691697	TSU-25	AIS A
CFTR_GZMB	24	-0.011301538499634792	TSU-25	AIS A
CFTR_GZMB	256	0.21183018993221298	TSU-25	AIS A
CFTR_GZMB	32	-0.017300928988010153	TSU-25	AIS A
CFTR_GZMB	384	0.24368173322263464	TSU-25	AIS A
CFTR_GZMB	48	-0.0040507089678003564	TSU-25	AIS A
CFTR_GZMB	64	0.009698638184827607	TSU-25	AIS A
CFTR_GZMB	8	-0.006602738218302213	TSU-25	AIS A
CFTR_GZMB	96	0.022833622393671576	TSU-25	AIS A
CHGA_GZMB	12	-0.0014528377117998092	TSU-25	AIS A
CHGA_GZMB	128	6.203699017781087e-4	TSU-25	AIS A
CHGA_GZMB	16	-0.0010757705804951736	TSU-25	AIS A
CHGA_GZMB	192	0.020084216806624068	TSU-25	AIS A
CHGA_GZMB	24	-7.280910402213521e-5	TSU-25	AIS A
CHGA_GZMB	256	0.02029199664220616	TSU-25	AIS A
CHGA_GZMB	32	-0.0019942066327385045	TSU-25	AIS A
CHGA_GZMB	384	-0.023901441101441896	TSU-25	AIS A
CHGA_GZMB	48	0.003701237305047066	TSU-25	AIS A
CHGA_GZMB	64	0.010645916747975027	TSU-25	AIS A
CHGA_GZMB	8	-0.001184557115944835	TSU-25	AIS A
CHGA_GZMB	96	0.009652416205826166	TSU-25	AIS A
CHGB_GZMB	12	0.008120480603424792	TSU-25	AIS A
CHGB_GZMB	128	0.12345050883495581	TSU-25	AIS A
CHGB_GZMB	16	0.00807786869396768	TSU-25	AIS A
CHGB_GZMB	192	0.1546491676187271	TSU-25	AIS A
CHGB_GZMB	24	0.01770888872027286	TSU-25	AIS A
CHGB_GZMB	256	0.18971830417604021	TSU-25	AIS A
CHGB_GZMB	32	0.026248229823034736	TSU-25	AIS A
CHGB_GZMB	384	0.2619578157820558	TSU-25	AIS A
CHGB_GZMB	48	0.04260928529191436	TSU-25	AIS A
CHGB_GZMB	64	0.05158836540252001	TSU-25	AIS A
CHGB_GZMB	8	0.0027671608231331964	TSU-25	AIS A
CHGB_GZMB	96	0.09176275603108357	TSU-25	AIS A
CLDN25_GZMB	12	0.0011744832122805124	TSU-25	AIS A
CLDN25_GZMB	128	0.01514967105086886	TSU-25	AIS A
CLDN25_GZMB	16	3.36201240808744e-4	TSU-25	AIS A
CLDN25_GZMB	192	0.07510135295226808	TSU-25	AIS A
CLDN25_GZMB	24	-7.288679414302656e-4	TSU-25	AIS A
CLDN25_GZMB	256	0.06555655186669807	TSU-25	AIS A
CLDN25_GZMB	32	0.005985720408385342	TSU-25	AIS A
CLDN25_GZMB	384	0.12029503506448609	TSU-25	AIS A
CLDN25_GZMB	48	0.006951809572221627	TSU-25	AIS A
CLDN25_GZMB	64	0.00886288105428622	TSU-25	AIS A
CLDN25_GZMB	8	5.042313363321156e-4	TSU-25	AIS A
CLDN25_GZMB	96	-0.0027068712129869436	TSU-25	AIS A
CLEC10A_GZMB	12	0.04176061485033323	TSU-25	AIS A
CLEC10A_GZMB	128	0.16224713969657328	TSU-25	AIS A
CLEC10A_GZMB	16	0.056064722103295994	TSU-25	AIS A
CLEC10A_GZMB	192	0.18183657606809575	TSU-25	AIS A
CLEC10A_GZMB	24	0.07291083989264625	TSU-25	AIS A
CLEC10A_GZMB	256	0.21906198592199955	TSU-25	AIS A
CLEC10A_GZMB	32	0.08761243367532208	TSU-25	AIS A
CLEC10A_GZMB	384	0.2689460720224969	TSU-25	AIS A
CLEC10A_GZMB	48	0.10559814611430175	TSU-25	AIS A
CLEC10A_GZMB	64	0.11949949040451702	TSU-25	AIS A
CLEC10A_GZMB	8	0.029790007774276404	TSU-25	AIS A
CLEC10A_GZMB	96	0.1487746236063646	TSU-25	AIS A
CLEC12A_GZMB	12	0.024849609590054878	TSU-25	AIS A
CLEC12A_GZMB	128	0.1362365414686118	TSU-25	AIS A
CLEC12A_GZMB	16	0.03399638105936955	TSU-25	AIS A
CLEC12A_GZMB	192	0.16462219156509486	TSU-25	AIS A
CLEC12A_GZMB	24	0.04569493638357596	TSU-25	AIS A
CLEC12A_GZMB	256	0.22869582308198927	TSU-25	AIS A
CLEC12A_GZMB	32	0.05659039573972463	TSU-25	AIS A
CLEC12A_GZMB	384	0.242910930282366	TSU-25	AIS A
CLEC12A_GZMB	48	0.07634815422142889	TSU-25	AIS A
CLEC12A_GZMB	64	0.08742910535060025	TSU-25	AIS A
CLEC12A_GZMB	8	0.016530539289579562	TSU-25	AIS A
CLEC12A_GZMB	96	0.10450849913706638	TSU-25	AIS A
CLEC2D_GZMB	12	0.08738293201261702	TSU-25	AIS A
CLEC2D_GZMB	128	0.2941982173449462	TSU-25	AIS A
CLEC2D_GZMB	16	0.10979690295699208	TSU-25	AIS A
CLEC2D_GZMB	192	0.32950692395862624	TSU-25	AIS A
CLEC2D_GZMB	24	0.13813571337308517	TSU-25	AIS A
CLEC2D_GZMB	256	0.35271899331715806	TSU-25	AIS A
CLEC2D_GZMB	32	0.16186024744688582	TSU-25	AIS A
CLEC2D_GZMB	384	0.43582989517618637	TSU-25	AIS A
CLEC2D_GZMB	48	0.20092794385742266	TSU-25	AIS A
CLEC2D_GZMB	64	0.23093539827515905	TSU-25	AIS A
CLEC2D_GZMB	8	0.06544159966128626	TSU-25	AIS A
CLEC2D_GZMB	96	0.27201857311875394	TSU-25	AIS A
CLEC4C_GZMB	12	0.1306695795626261	TSU-25	AIS A
CLEC4C_GZMB	128	0.2103907972488244	TSU-25	AIS A
CLEC4C_GZMB	16	0.14203592478953933	TSU-25	AIS A
CLEC4C_GZMB	192	0.30353906745241255	TSU-25	AIS A
CLEC4C_GZMB	24	0.14831052159480188	TSU-25	AIS A
CLEC4C_GZMB	256	0.3410331131814889	TSU-25	AIS A
CLEC4C_GZMB	32	0.1455222690395017	TSU-25	AIS A
CLEC4C_GZMB	384	0.44987583055568997	TSU-25	AIS A
CLEC4C_GZMB	48	0.15510684233517896	TSU-25	AIS A
CLEC4C_GZMB	64	0.15775773981808852	TSU-25	AIS A
CLEC4C_GZMB	8	0.11977730086715359	TSU-25	AIS A
CLEC4C_GZMB	96	0.1959307879333956	TSU-25	AIS A
CLEC4E_GZMB	12	0.007261669283250537	TSU-25	AIS A
CLEC4E_GZMB	128	-0.045690142731275196	TSU-25	AIS A
CLEC4E_GZMB	16	0.0050990883847288416	TSU-25	AIS A
CLEC4E_GZMB	192	-0.06625247820102816	TSU-25	AIS A
CLEC4E_GZMB	24	0.0038315278323160055	TSU-25	AIS A
CLEC4E_GZMB	256	-0.09339979703561094	TSU-25	AIS A
CLEC4E_GZMB	32	0.007317320614924185	TSU-25	AIS A
CLEC4E_GZMB	384	-0.14806572661690284	TSU-25	AIS A
CLEC4E_GZMB	48	0.0021572606600645952	TSU-25	AIS A
CLEC4E_GZMB	64	-0.0035538505942458703	TSU-25	AIS A
CLEC4E_GZMB	8	0.004308360817456551	TSU-25	AIS A
CLEC4E_GZMB	96	-0.02811128287066736	TSU-25	AIS A
COL11A1_GZMB	12	0.003143772159897292	TSU-25	AIS A
COL11A1_GZMB	128	0.09490998027535041	TSU-25	AIS A
COL11A1_GZMB	16	0.0048358987952780855	TSU-25	AIS A
COL11A1_GZMB	192	0.12226262075050785	TSU-25	AIS A
COL11A1_GZMB	24	0.013276906696518995	TSU-25	AIS A
COL11A1_GZMB	256	0.18108100208196018	TSU-25	AIS A
COL11A1_GZMB	32	0.01288580138884628	TSU-25	AIS A
COL11A1_GZMB	384	0.23434399089387592	TSU-25	AIS A
COL11A1_GZMB	48	0.03590545931496625	TSU-25	AIS A
COL11A1_GZMB	64	0.0503362138675214	TSU-25	AIS A
COL11A1_GZMB	8	-2.567639992172463e-4	TSU-25	AIS A
COL11A1_GZMB	96	0.07140747876588276	TSU-25	AIS A
COL1A1_GZMB	12	0.06481383975493406	TSU-25	AIS A
COL1A1_GZMB	128	0.2124793228164163	TSU-25	AIS A
COL1A1_GZMB	16	0.07885371871820535	TSU-25	AIS A
COL1A1_GZMB	192	0.2649518256913027	TSU-25	AIS A
COL1A1_GZMB	24	0.10153343735224077	TSU-25	AIS A
COL1A1_GZMB	256	0.29670355552501004	TSU-25	AIS A
COL1A1_GZMB	32	0.1189265005745892	TSU-25	AIS A
COL1A1_GZMB	384	0.3672371544002342	TSU-25	AIS A
COL1A1_GZMB	48	0.14599234460538493	TSU-25	AIS A
COL1A1_GZMB	64	0.1677171694476946	TSU-25	AIS A
COL1A1_GZMB	8	0.04898605366646651	TSU-25	AIS A
COL1A1_GZMB	96	0.2089884669778466	TSU-25	AIS A
COL21A1_GZMB	12	0.0067257089107527444	TSU-25	AIS A
COL21A1_GZMB	128	0.21138801694635573	TSU-25	AIS A
COL21A1_GZMB	16	0.011164941127963754	TSU-25	AIS A
COL21A1_GZMB	192	0.25344596095074384	TSU-25	AIS A
COL21A1_GZMB	24	0.02596399473421289	TSU-25	AIS A
COL21A1_GZMB	256	0.32933411422223036	TSU-25	AIS A
COL21A1_GZMB	32	0.042934114638470085	TSU-25	AIS A
COL21A1_GZMB	384	0.35113825674157506	TSU-25	AIS A
COL21A1_GZMB	48	0.065501266182981	TSU-25	AIS A
COL21A1_GZMB	64	0.0952658580244916	TSU-25	AIS A
COL21A1_GZMB	8	0.00404921151064308	TSU-25	AIS A
COL21A1_GZMB	96	0.1363888604780052	TSU-25	AIS A
CRELD2_GZMB	12	0.035363631248800584	TSU-25	AIS A
CRELD2_GZMB	128	0.25251414644986364	TSU-25	AIS A
CRELD2_GZMB	16	0.04966057248861102	TSU-25	AIS A
CRELD2_GZMB	192	0.29453804989167703	TSU-25	AIS A
CRELD2_GZMB	24	0.07821014794273803	TSU-25	AIS A
CRELD2_GZMB	256	0.3528303256469389	TSU-25	AIS A
CRELD2_GZMB	32	0.09708804615799763	TSU-25	AIS A
CRELD2_GZMB	384	0.4113874397879894	TSU-25	AIS A
CRELD2_GZMB	48	0.13485444104865632	TSU-25	AIS A
CRELD2_GZMB	64	0.1585924777446099	TSU-25	AIS A
CRELD2_GZMB	8	0.022756272255748028	TSU-25	AIS A
CRELD2_GZMB	96	0.20356711164865043	TSU-25	AIS A
CSPG4_GZMB	12	0.014605394883406944	TSU-25	AIS A
CSPG4_GZMB	128	0.16175862587106174	TSU-25	AIS A
CSPG4_GZMB	16	0.02221401541798098	TSU-25	AIS A
CSPG4_GZMB	192	0.1746837747675379	TSU-25	AIS A
CSPG4_GZMB	24	0.0321319206348621	TSU-25	AIS A
CSPG4_GZMB	256	0.19664577430199856	TSU-25	AIS A
CSPG4_GZMB	32	0.044108362696558746	TSU-25	AIS A
CSPG4_GZMB	384	0.11652566063826547	TSU-25	AIS A
CSPG4_GZMB	48	0.06902980731266044	TSU-25	AIS A
CSPG4_GZMB	64	0.07887543878081446	TSU-25	AIS A
CSPG4_GZMB	8	0.007624802495169065	TSU-25	AIS A
CSPG4_GZMB	96	0.11694781424077524	TSU-25	AIS A
CTLA4_GZMB	12	0.06044943344817234	TSU-25	AIS A
CTLA4_GZMB	128	0.26195835484921	TSU-25	AIS A
CTLA4_GZMB	16	0.08186799219416006	TSU-25	AIS A
CTLA4_GZMB	192	0.2697383393746494	TSU-25	AIS A
CTLA4_GZMB	24	0.10719786746168239	TSU-25	AIS A
CTLA4_GZMB	256	0.26736927884787076	TSU-25	AIS A
CTLA4_GZMB	32	0.1311969362353272	TSU-25	AIS A
CTLA4_GZMB	384	0.3719537913560416	TSU-25	AIS A
CTLA4_GZMB	48	0.17617130819390653	TSU-25	AIS A
CTLA4_GZMB	64	0.1976020116759727	TSU-25	AIS A
CTLA4_GZMB	8	0.041892988317081374	TSU-25	AIS A
CTLA4_GZMB	96	0.23770960020676485	TSU-25	AIS A
CTNNB1_GZMB	12	0.042019321010216416	TSU-25	AIS A
CTNNB1_GZMB	128	0.24328059457503062	TSU-25	AIS A
CTNNB1_GZMB	16	0.054185877982318074	TSU-25	AIS A
CTNNB1_GZMB	192	0.2606374268650007	TSU-25	AIS A
CTNNB1_GZMB	24	0.07777750416496865	TSU-25	AIS A
CTNNB1_GZMB	256	0.30421918777706036	TSU-25	AIS A
CTNNB1_GZMB	32	0.09439475069573651	TSU-25	AIS A
CTNNB1_GZMB	384	0.32688857894313905	TSU-25	AIS A
CTNNB1_GZMB	48	0.1294523144324181	TSU-25	AIS A
CTNNB1_GZMB	64	0.15446657956242338	TSU-25	AIS A
CTNNB1_GZMB	8	0.02809886099303134	TSU-25	AIS A
CTNNB1_GZMB	96	0.18217272768855838	TSU-25	AIS A
CTSK_GZMB	12	0.04076344830748665	TSU-25	AIS A
CTSK_GZMB	128	0.22056285912309342	TSU-25	AIS A
CTSK_GZMB	16	0.05452727931230519	TSU-25	AIS A
CTSK_GZMB	192	0.24739556347205713	TSU-25	AIS A
CTSK_GZMB	24	0.08323695479474183	TSU-25	AIS A
CTSK_GZMB	256	0.2942084844338194	TSU-25	AIS A
CTSK_GZMB	32	0.10311423585114383	TSU-25	AIS A
CTSK_GZMB	384	0.37430126402809977	TSU-25	AIS A
CTSK_GZMB	48	0.13508586177673387	TSU-25	AIS A
CTSK_GZMB	64	0.16385000925298485	TSU-25	AIS A
CTSK_GZMB	8	0.022988748485852122	TSU-25	AIS A
CTSK_GZMB	96	0.2022652502063193	TSU-25	AIS A
CXCL13_GZMB	12	0.00815512921447442	TSU-25	AIS A
CXCL13_GZMB	128	0.07440801084893933	TSU-25	AIS A
CXCL13_GZMB	16	0.008537385468338828	TSU-25	AIS A
CXCL13_GZMB	192	0.08151636869697482	TSU-25	AIS A
CXCL13_GZMB	24	0.014945894994461983	TSU-25	AIS A
CXCL13_GZMB	256	0.08250497149234069	TSU-25	AIS A
CXCL13_GZMB	32	0.020194936498000665	TSU-25	AIS A
CXCL13_GZMB	384	0.16948989866170958	TSU-25	AIS A
CXCL13_GZMB	48	0.03335085604048568	TSU-25	AIS A
CXCL13_GZMB	64	0.041796649620170434	TSU-25	AIS A
CXCL13_GZMB	8	0.00472072142181992	TSU-25	AIS A
CXCL13_GZMB	96	0.06414343046355146	TSU-25	AIS A
CXCL14_GZMB	12	0.026420038580754052	TSU-25	AIS A
CXCL14_GZMB	128	0.24461869982476248	TSU-25	AIS A
CXCL14_GZMB	16	0.04318838695361869	TSU-25	AIS A
CXCL14_GZMB	192	0.29205379263382336	TSU-25	AIS A
CXCL14_GZMB	24	0.06594890217692898	TSU-25	AIS A
CXCL14_GZMB	256	0.3439354896882781	TSU-25	AIS A
CXCL14_GZMB	32	0.08633957076338145	TSU-25	AIS A
CXCL14_GZMB	384	0.44032163472180597	TSU-25	AIS A
CXCL14_GZMB	48	0.12277164876072132	TSU-25	AIS A
CXCL14_GZMB	64	0.1475414745050408	TSU-25	AIS A
CXCL14_GZMB	8	0.017370767140589036	TSU-25	AIS A
CXCL14_GZMB	96	0.1882039160533772	TSU-25	AIS A
CXCL5_GZMB	12	-0.005887420674113516	TSU-25	AIS A
CXCL5_GZMB	128	-0.03433457944393705	TSU-25	AIS A
CXCL5_GZMB	16	-0.00831314026053642	TSU-25	AIS A
CXCL5_GZMB	192	-0.08714520291523298	TSU-25	AIS A
CXCL5_GZMB	24	-0.010165690341465168	TSU-25	AIS A
CXCL5_GZMB	256	-0.003799523786405019	TSU-25	AIS A
CXCL5_GZMB	32	-0.017028585766670813	TSU-25	AIS A
CXCL5_GZMB	384	-0.06514347978970267	TSU-25	AIS A
CXCL5_GZMB	48	-0.03238452631020384	TSU-25	AIS A
CXCL5_GZMB	64	-0.03571980056735956	TSU-25	AIS A
CXCL5_GZMB	8	-0.002223963489991871	TSU-25	AIS A
CXCL5_GZMB	96	-0.07211719500175613	TSU-25	AIS A
CXCL9_GZMB	12	0.03976188247530206	TSU-25	AIS A
CXCL9_GZMB	128	0.1334525096591097	TSU-25	AIS A
CXCL9_GZMB	16	0.05058721585153985	TSU-25	AIS A
CXCL9_GZMB	192	0.11882664467518406	TSU-25	AIS A
CXCL9_GZMB	24	0.061033773679553524	TSU-25	AIS A
CXCL9_GZMB	256	0.18793398811376358	TSU-25	AIS A
CXCL9_GZMB	32	0.07158508109688186	TSU-25	AIS A
CXCL9_GZMB	384	0.2017334074846723	TSU-25	AIS A
CXCL9_GZMB	48	0.09368699776788111	TSU-25	AIS A
CXCL9_GZMB	64	0.09309449355307349	TSU-25	AIS A
CXCL9_GZMB	8	0.033057209429316885	TSU-25	AIS A
CXCL9_GZMB	96	0.11490934307011651	TSU-25	AIS A
CXCR5_GZMB	12	0.022828670312462513	TSU-25	AIS A
CXCR5_GZMB	128	0.1841960886219741	TSU-25	AIS A
CXCR5_GZMB	16	0.03330180848400245	TSU-25	AIS A
CXCR5_GZMB	192	0.23967575733798524	TSU-25	AIS A
CXCR5_GZMB	24	0.05644218981599168	TSU-25	AIS A
CXCR5_GZMB	256	0.23745601838159994	TSU-25	AIS A
CXCR5_GZMB	32	0.07822940359456042	TSU-25	AIS A
CXCR5_GZMB	384	0.3626644023076766	TSU-25	AIS A
CXCR5_GZMB	48	0.11059178346381204	TSU-25	AIS A
CXCR5_GZMB	64	0.12920128725210098	TSU-25	AIS A
CXCR5_GZMB	8	0.014180064736578755	TSU-25	AIS A
CXCR5_GZMB	96	0.16458332427237243	TSU-25	AIS A
CXCR6_GZMB	12	0.08987081091295954	TSU-25	AIS A
CXCR6_GZMB	128	0.28219988642985694	TSU-25	AIS A
CXCR6_GZMB	16	0.11271067152036254	TSU-25	AIS A
CXCR6_GZMB	192	0.3092066044776104	TSU-25	AIS A
CXCR6_GZMB	24	0.13908909111230663	TSU-25	AIS A
CXCR6_GZMB	256	0.2832160550023437	TSU-25	AIS A
CXCR6_GZMB	32	0.1672127978884965	TSU-25	AIS A
CXCR6_GZMB	384	0.3662165966653673	TSU-25	AIS A
CXCR6_GZMB	48	0.20746389109212937	TSU-25	AIS A
CXCR6_GZMB	64	0.22762512268445056	TSU-25	AIS A
CXCR6_GZMB	8	0.06361291491435411	TSU-25	AIS A
CXCR6_GZMB	96	0.26728337634972416	TSU-25	AIS A
CYP2F1_GZMB	12	-0.001578231639602745	TSU-25	AIS A
CYP2F1_GZMB	128	0.019884248937997277	TSU-25	AIS A
CYP2F1_GZMB	16	-0.0017510318969074902	TSU-25	AIS A
CYP2F1_GZMB	192	0.030942900452568665	TSU-25	AIS A
CYP2F1_GZMB	24	-0.0015703353636699216	TSU-25	AIS A
CYP2F1_GZMB	256	0.0662842697695961	TSU-25	AIS A
CYP2F1_GZMB	32	-7.233145088607598e-5	TSU-25	AIS A
CYP2F1_GZMB	384	0.11608557474664366	TSU-25	AIS A
CYP2F1_GZMB	48	0.004109790142889373	TSU-25	AIS A
CYP2F1_GZMB	64	0.002752775542378849	TSU-25	AIS A
CYP2F1_GZMB	8	-0.0019281282455632675	TSU-25	AIS A
CYP2F1_GZMB	96	0.006181837734824942	TSU-25	AIS A
CYP3A5_GZMB	12	0.007238358708082407	TSU-25	AIS A
CYP3A5_GZMB	128	0.11279196459805274	TSU-25	AIS A
CYP3A5_GZMB	16	0.012155355356428308	TSU-25	AIS A
CYP3A5_GZMB	192	0.1837559629739348	TSU-25	AIS A
CYP3A5_GZMB	24	0.014219415835282315	TSU-25	AIS A
CYP3A5_GZMB	256	0.20761714506574566	TSU-25	AIS A
CYP3A5_GZMB	32	0.01587440005804027	TSU-25	AIS A
CYP3A5_GZMB	384	0.131821215406771	TSU-25	AIS A
CYP3A5_GZMB	48	0.025414533600693377	TSU-25	AIS A
CYP3A5_GZMB	64	0.03574695618504188	TSU-25	AIS A
CYP3A5_GZMB	8	0.005938464971818166	TSU-25	AIS A
CYP3A5_GZMB	96	0.06311612146675066	TSU-25	AIS A
CYTIP_GZMB	12	0.11233145217426217	TSU-25	AIS A
CYTIP_GZMB	128	0.2867911908635434	TSU-25	AIS A
CYTIP_GZMB	16	0.1312721279356437	TSU-25	AIS A
CYTIP_GZMB	192	0.3131472458286519	TSU-25	AIS A
CYTIP_GZMB	24	0.16263060606857183	TSU-25	AIS A
CYTIP_GZMB	256	0.31637419103554204	TSU-25	AIS A
CYTIP_GZMB	32	0.18072908856579872	TSU-25	AIS A
CYTIP_GZMB	384	0.4048432712981733	TSU-25	AIS A
CYTIP_GZMB	48	0.20918343490643254	TSU-25	AIS A
CYTIP_GZMB	64	0.2330769193152022	TSU-25	AIS A
CYTIP_GZMB	8	0.08873320416660657	TSU-25	AIS A
CYTIP_GZMB	96	0.26165974242856893	TSU-25	AIS A
DAPL1_GZMB	12	0.007151085203545496	TSU-25	AIS A
DAPL1_GZMB	128	0.10737440823453556	TSU-25	AIS A
DAPL1_GZMB	16	0.009746087865474484	TSU-25	AIS A
DAPL1_GZMB	192	0.17827327523746256	TSU-25	AIS A
DAPL1_GZMB	24	0.014217034119768815	TSU-25	AIS A
DAPL1_GZMB	256	0.2181832002572564	TSU-25	AIS A
DAPL1_GZMB	32	0.02101529123536974	TSU-25	AIS A
DAPL1_GZMB	384	0.34237562694409257	TSU-25	AIS A
DAPL1_GZMB	48	0.02613098085619238	TSU-25	AIS A
DAPL1_GZMB	64	0.04341148234858682	TSU-25	AIS A
DAPL1_GZMB	8	0.00394850349106892	TSU-25	AIS A
DAPL1_GZMB	96	0.08704434503168182	TSU-25	AIS A
DNAJB9_GZMB	12	0.03998162655090075	TSU-25	AIS A
DNAJB9_GZMB	128	0.24917693850214034	TSU-25	AIS A
DNAJB9_GZMB	16	0.05000319012304252	TSU-25	AIS A
DNAJB9_GZMB	192	0.2641382735098081	TSU-25	AIS A
DNAJB9_GZMB	24	0.07612179638816309	TSU-25	AIS A
DNAJB9_GZMB	256	0.3266045842958679	TSU-25	AIS A
DNAJB9_GZMB	32	0.09818300328549066	TSU-25	AIS A
DNAJB9_GZMB	384	0.39563296983627966	TSU-25	AIS A
DNAJB9_GZMB	48	0.12711162761850772	TSU-25	AIS A
DNAJB9_GZMB	64	0.15841318631008475	TSU-25	AIS A
DNAJB9_GZMB	8	0.025488644929633757	TSU-25	AIS A
DNAJB9_GZMB	96	0.1870257889155882	TSU-25	AIS A
DUOX1_GZMB	12	-0.008489998901645606	TSU-25	AIS A
DUOX1_GZMB	128	0.08590359830797553	TSU-25	AIS A
DUOX1_GZMB	16	-0.011900045388453403	TSU-25	AIS A
DUOX1_GZMB	192	0.11657173353954282	TSU-25	AIS A
DUOX1_GZMB	24	-0.014929110035660366	TSU-25	AIS A
DUOX1_GZMB	256	0.12872061474224933	TSU-25	AIS A
DUOX1_GZMB	32	-0.01134977316184676	TSU-25	AIS A
DUOX1_GZMB	384	0.15257327424625608	TSU-25	AIS A
DUOX1_GZMB	48	-0.009511659767117611	TSU-25	AIS A
DUOX1_GZMB	64	0.007609682119245383	TSU-25	AIS A
DUOX1_GZMB	8	-0.006294602463581163	TSU-25	AIS A
DUOX1_GZMB	96	0.014529327246629167	TSU-25	AIS A
EGFR_GZMB	12	-0.00563386001966757	TSU-25	AIS A
EGFR_GZMB	128	0.21131443492540442	TSU-25	AIS A
EGFR_GZMB	16	-0.0018260297211844213	TSU-25	AIS A
EGFR_GZMB	192	0.25100377649456435	TSU-25	AIS A
EGFR_GZMB	24	0.016079643516080284	TSU-25	AIS A
EGFR_GZMB	256	0.3393000987828503	TSU-25	AIS A
EGFR_GZMB	32	0.03734006578876191	TSU-25	AIS A
EGFR_GZMB	384	0.3901626841783884	TSU-25	AIS A
EGFR_GZMB	48	0.06526950042392395	TSU-25	AIS A
EGFR_GZMB	64	0.09377838789293662	TSU-25	AIS A
EGFR_GZMB	8	-0.007191465585442995	TSU-25	AIS A
EGFR_GZMB	96	0.1296328748240087	TSU-25	AIS A
ELN_GZMB	12	-9.905131585812852e-4	TSU-25	AIS A
ELN_GZMB	128	0.012805577594955174	TSU-25	AIS A
ELN_GZMB	16	-0.0016850956138268999	TSU-25	AIS A
ELN_GZMB	192	0.023334862209227758	TSU-25	AIS A
ELN_GZMB	24	-0.0013242165854870866	TSU-25	AIS A
ELN_GZMB	256	0.044532485829985737	TSU-25	AIS A
ELN_GZMB	32	-6.218397924236792e-4	TSU-25	AIS A
ELN_GZMB	384	0.014384089066214216	TSU-25	AIS A
ELN_GZMB	48	-0.004040493451483182	TSU-25	AIS A
ELN_GZMB	64	-0.005588392115715691	TSU-25	AIS A
ELN_GZMB	8	-6.455241579491986e-4	TSU-25	AIS A
ELN_GZMB	96	8.610180101409864e-4	TSU-25	AIS A
ERBB2_GZMB	12	0.008010028596454008	TSU-25	AIS A
ERBB2_GZMB	128	0.22513187994291137	TSU-25	AIS A
ERBB2_GZMB	16	0.014867212791978977	TSU-25	AIS A
ERBB2_GZMB	192	0.26393380206284167	TSU-25	AIS A
ERBB2_GZMB	24	0.03711179088453227	TSU-25	AIS A
ERBB2_GZMB	256	0.34216755298674917	TSU-25	AIS A
ERBB2_GZMB	32	0.0561649682041488	TSU-25	AIS A
ERBB2_GZMB	384	0.40684970572643603	TSU-25	AIS A
ERBB2_GZMB	48	0.08989683689294914	TSU-25	AIS A
ERBB2_GZMB	64	0.11906729387604287	TSU-25	AIS A
ERBB2_GZMB	8	0.002627303926215671	TSU-25	AIS A
ERBB2_GZMB	96	0.15191137240198513	TSU-25	AIS A
EREG_GZMB	12	0.007351440141681156	TSU-25	AIS A
EREG_GZMB	128	-0.009895838126251402	TSU-25	AIS A
EREG_GZMB	16	0.009865413756209813	TSU-25	AIS A
EREG_GZMB	192	-0.03539549028853583	TSU-25	AIS A
EREG_GZMB	24	0.01557551608826716	TSU-25	AIS A
EREG_GZMB	256	-0.06341326662870385	TSU-25	AIS A
EREG_GZMB	32	0.020460489843617813	TSU-25	AIS A
EREG_GZMB	384	-0.1389829887607213	TSU-25	AIS A
EREG_GZMB	48	0.02701192319477787	TSU-25	AIS A
EREG_GZMB	64	0.024191757110857214	TSU-25	AIS A
EREG_GZMB	8	0.007526274297495902	TSU-25	AIS A
EREG_GZMB	96	0.030578508487724813	TSU-25	AIS A
ETV5_GZMB	12	-0.0029590178619439186	TSU-25	AIS A
ETV5_GZMB	128	0.20535105806666065	TSU-25	AIS A
ETV5_GZMB	16	0.0036192437332943543	TSU-25	AIS A
ETV5_GZMB	192	0.25952461849062847	TSU-25	AIS A
ETV5_GZMB	24	0.02082021180765503	TSU-25	AIS A
ETV5_GZMB	256	0.33986529655634895	TSU-25	AIS A
ETV5_GZMB	32	0.036700850635522225	TSU-25	AIS A
ETV5_GZMB	384	0.3974402278771237	TSU-25	AIS A
ETV5_GZMB	48	0.07026735659444765	TSU-25	AIS A
ETV5_GZMB	64	0.09726395611323446	TSU-25	AIS A
ETV5_GZMB	8	-0.005284102646317083	TSU-25	AIS A
ETV5_GZMB	96	0.12818982078592997	TSU-25	AIS A
F2RL3_GZMB	12	0.005411945896615796	TSU-25	AIS A
F2RL3_GZMB	128	0.06902684931525596	TSU-25	AIS A
F2RL3_GZMB	16	0.006050726808795292	TSU-25	AIS A
F2RL3_GZMB	192	0.11206848349746049	TSU-25	AIS A
F2RL3_GZMB	24	0.00958790953087297	TSU-25	AIS A
F2RL3_GZMB	256	0.05991547733757143	TSU-25	AIS A
F2RL3_GZMB	32	0.008384660401342498	TSU-25	AIS A
F2RL3_GZMB	384	0.08983934858902773	TSU-25	AIS A
F2RL3_GZMB	48	0.010269388906700469	TSU-25	AIS A
F2RL3_GZMB	64	0.01367634341089324	TSU-25	AIS A
F2RL3_GZMB	8	0.002682213494356992	TSU-25	AIS A
F2RL3_GZMB	96	0.03259871975481219	TSU-25	AIS A
F3_GZMB	12	-0.013613018622382712	TSU-25	AIS A
F3_GZMB	128	0.182801723542501	TSU-25	AIS A
F3_GZMB	16	-0.011290133938346606	TSU-25	AIS A
F3_GZMB	192	0.2188396901951784	TSU-25	AIS A
F3_GZMB	24	0.004650817923009804	TSU-25	AIS A
F3_GZMB	256	0.28843771632469684	TSU-25	AIS A
F3_GZMB	32	0.012837973414532421	TSU-25	AIS A
F3_GZMB	384	0.3052954170862443	TSU-25	AIS A
F3_GZMB	48	0.04628476328592393	TSU-25	AIS A
F3_GZMB	64	0.07385529537918707	TSU-25	AIS A
F3_GZMB	8	-0.011542970929539088	TSU-25	AIS A
F3_GZMB	96	0.09716620356707416	TSU-25	AIS A
FABP4_GZMB	12	-0.0015675338569012525	TSU-25	AIS A
FABP4_GZMB	128	-0.037164737759700583	TSU-25	AIS A
FABP4_GZMB	16	-0.001084634649122504	TSU-25	AIS A
FABP4_GZMB	192	-0.05710768727240257	TSU-25	AIS A
FABP4_GZMB	24	-0.002543115249760415	TSU-25	AIS A
FABP4_GZMB	256	-0.0674925135560772	TSU-25	AIS A
FABP4_GZMB	32	-0.010490457045033761	TSU-25	AIS A
FABP4_GZMB	384	-0.14582541042724448	TSU-25	AIS A
FABP4_GZMB	48	-0.012911531368383564	TSU-25	AIS A
FABP4_GZMB	64	-0.029172725815296792	TSU-25	AIS A
FABP4_GZMB	8	6.866297748092712e-4	TSU-25	AIS A
FABP4_GZMB	96	-0.06780328367224887	TSU-25	AIS A
FAP_GZMB	12	0.04029257053560964	TSU-25	AIS A
FAP_GZMB	128	0.18025011405366478	TSU-25	AIS A
FAP_GZMB	16	0.055448239473119054	TSU-25	AIS A
FAP_GZMB	192	0.19039031768776607	TSU-25	AIS A
FAP_GZMB	24	0.08205625831401912	TSU-25	AIS A
FAP_GZMB	256	0.199176193213497	TSU-25	AIS A
FAP_GZMB	32	0.09524048037773766	TSU-25	AIS A
FAP_GZMB	384	0.2604106099825372	TSU-25	AIS A
FAP_GZMB	48	0.12040988142527016	TSU-25	AIS A
FAP_GZMB	64	0.13267939324761754	TSU-25	AIS A
FAP_GZMB	8	0.023776450486517907	TSU-25	AIS A
FAP_GZMB	96	0.17334226132683614	TSU-25	AIS A
FCGR2B_GZMB	12	0.030975370617026037	TSU-25	AIS A
FCGR2B_GZMB	128	0.1525321012413113	TSU-25	AIS A
FCGR2B_GZMB	16	0.041639193464218974	TSU-25	AIS A
FCGR2B_GZMB	192	0.18237773494379755	TSU-25	AIS A
FCGR2B_GZMB	24	0.06335772226675115	TSU-25	AIS A
FCGR2B_GZMB	256	0.22033379269612402	TSU-25	AIS A
FCGR2B_GZMB	32	0.0809532454201813	TSU-25	AIS A
FCGR2B_GZMB	384	0.27471010200677054	TSU-25	AIS A
FCGR2B_GZMB	48	0.1101571241703679	TSU-25	AIS A
FCGR2B_GZMB	64	0.1205157478660726	TSU-25	AIS A
FCGR2B_GZMB	8	0.018733114161070156	TSU-25	AIS A
FCGR2B_GZMB	96	0.15544982487197953	TSU-25	AIS A
FCMR_GZMB	12	0.09578538168955238	TSU-25	AIS A
FCMR_GZMB	128	0.29625979339191566	TSU-25	AIS A
FCMR_GZMB	16	0.11732274748240318	TSU-25	AIS A
FCMR_GZMB	192	0.3210369882549034	TSU-25	AIS A
FCMR_GZMB	24	0.14975653039693135	TSU-25	AIS A
FCMR_GZMB	256	0.30682912472034496	TSU-25	AIS A
FCMR_GZMB	32	0.17482978332140525	TSU-25	AIS A
FCMR_GZMB	384	0.40145445429439663	TSU-25	AIS A
FCMR_GZMB	48	0.21514901457353802	TSU-25	AIS A
FCMR_GZMB	64	0.2416363245262436	TSU-25	AIS A
FCMR_GZMB	8	0.07052742051044952	TSU-25	AIS A
FCMR_GZMB	96	0.2680254378693696	TSU-25	AIS A
FDCSP_GZMB	12	0.0074738666259477025	TSU-25	AIS A
FDCSP_GZMB	128	0.09110356870544253	TSU-25	AIS A
FDCSP_GZMB	16	0.014224178870933022	TSU-25	AIS A
FDCSP_GZMB	192	0.11132167869744732	TSU-25	AIS A
FDCSP_GZMB	24	0.017890162437890884	TSU-25	AIS A
FDCSP_GZMB	256	0.16282751375474216	TSU-25	AIS A
FDCSP_GZMB	32	0.016710651984290954	TSU-25	AIS A
FDCSP_GZMB	384	0.3543443184281832	TSU-25	AIS A
FDCSP_GZMB	48	0.03571796262805555	TSU-25	AIS A
FDCSP_GZMB	64	0.05643479015643983	TSU-25	AIS A
FDCSP_GZMB	8	0.0034236329894923845	TSU-25	AIS A
FDCSP_GZMB	96	0.06896424024338094	TSU-25	AIS A
FGF18_GZMB	12	0.009474667300526792	TSU-25	AIS A
FGF18_GZMB	128	0.19963893644708816	TSU-25	AIS A
FGF18_GZMB	16	0.01721007106412681	TSU-25	AIS A
FGF18_GZMB	192	0.251724698428716	TSU-25	AIS A
FGF18_GZMB	24	0.03315523865010728	TSU-25	AIS A
FGF18_GZMB	256	0.32333942770296653	TSU-25	AIS A
FGF18_GZMB	32	0.046155465758607093	TSU-25	AIS A
FGF18_GZMB	384	0.36335520398502086	TSU-25	AIS A
FGF18_GZMB	48	0.07470148468224425	TSU-25	AIS A
FGF18_GZMB	64	0.1053165597490242	TSU-25	AIS A
FGF18_GZMB	8	0.003917104458884203	TSU-25	AIS A
FGF18_GZMB	96	0.15849574233068608	TSU-25	AIS A
FGFR4_GZMB	12	0.05145008174522025	TSU-25	AIS A
FGFR4_GZMB	128	0.22494683415229566	TSU-25	AIS A
FGFR4_GZMB	16	0.06180029859379125	TSU-25	AIS A
FGFR4_GZMB	192	0.2716584898584374	TSU-25	AIS A
FGFR4_GZMB	24	0.08550498526653502	TSU-25	AIS A
FGFR4_GZMB	256	0.2696878005337587	TSU-25	AIS A
FGFR4_GZMB	32	0.10002869636731931	TSU-25	AIS A
FGFR4_GZMB	384	0.2962577935107871	TSU-25	AIS A
FGFR4_GZMB	48	0.11792492390380362	TSU-25	AIS A
FGFR4_GZMB	64	0.14312272645487442	TSU-25	AIS A
FGFR4_GZMB	8	0.034136008513654795	TSU-25	AIS A
FGFR4_GZMB	96	0.18800218096182342	TSU-25	AIS A
FOS_GZMB	12	0.036978860863677104	TSU-25	AIS A
FOS_GZMB	128	0.19273654542577012	TSU-25	AIS A
FOS_GZMB	16	0.049533648785757084	TSU-25	AIS A
FOS_GZMB	192	0.20179474722237487	TSU-25	AIS A
FOS_GZMB	24	0.07318120164144411	TSU-25	AIS A
FOS_GZMB	256	0.18905278088929156	TSU-25	AIS A
FOS_GZMB	32	0.09226942434324459	TSU-25	AIS A
FOS_GZMB	384	0.14315748788541305	TSU-25	AIS A
FOS_GZMB	48	0.11450614918164215	TSU-25	AIS A
FOS_GZMB	64	0.13096022401519575	TSU-25	AIS A
FOS_GZMB	8	0.02646049079165869	TSU-25	AIS A
FOS_GZMB	96	0.14620335836041687	TSU-25	AIS A
FOXA1_GZMB	12	-0.011304100495944793	TSU-25	AIS A
FOXA1_GZMB	128	0.20316590353697817	TSU-25	AIS A
FOXA1_GZMB	16	-0.012482449201611148	TSU-25	AIS A
FOXA1_GZMB	192	0.23184051554616042	TSU-25	AIS A
FOXA1_GZMB	24	-0.010331363687169652	TSU-25	AIS A
FOXA1_GZMB	256	0.3260939782977443	TSU-25	AIS A
FOXA1_GZMB	32	-0.0023257692331608657	TSU-25	AIS A
FOXA1_GZMB	384	0.3706690333485531	TSU-25	AIS A
FOXA1_GZMB	48	0.025453470270180616	TSU-25	AIS A
FOXA1_GZMB	64	0.053131777125957264	TSU-25	AIS A
FOXA1_GZMB	8	-0.008965555205323982	TSU-25	AIS A
FOXA1_GZMB	96	0.10306835845537647	TSU-25	AIS A
FOXA2_GZMB	12	-0.016533446225006115	TSU-25	AIS A
FOXA2_GZMB	128	0.17143612563361282	TSU-25	AIS A
FOXA2_GZMB	16	-0.017759339433114425	TSU-25	AIS A
FOXA2_GZMB	192	0.2204276467549049	TSU-25	AIS A
FOXA2_GZMB	24	-0.014565426637320642	TSU-25	AIS A
FOXA2_GZMB	256	0.3336525089035438	TSU-25	AIS A
FOXA2_GZMB	32	-0.008014290664545603	TSU-25	AIS A
FOXA2_GZMB	384	0.34539302119882104	TSU-25	AIS A
FOXA2_GZMB	48	0.006897580969365073	TSU-25	AIS A
FOXA2_GZMB	64	0.029785451825946822	TSU-25	AIS A
FOXA2_GZMB	8	-0.010009697037127457	TSU-25	AIS A
FOXA2_GZMB	96	0.06743178745665866	TSU-25	AIS A
FOXI1_GZMB	12	5.609299335838907e-4	TSU-25	AIS A
FOXI1_GZMB	128	0.08195233612746469	TSU-25	AIS A
FOXI1_GZMB	16	0.0026167770310915293	TSU-25	AIS A
FOXI1_GZMB	192	0.11392968698530723	TSU-25	AIS A
FOXI1_GZMB	24	0.003312743037638147	TSU-25	AIS A
FOXI1_GZMB	256	0.12397891568124278	TSU-25	AIS A
FOXI1_GZMB	32	0.0044871807118469845	TSU-25	AIS A
FOXI1_GZMB	384	0.25292585151595787	TSU-25	AIS A
FOXI1_GZMB	48	0.011229974381029812	TSU-25	AIS A
FOXI1_GZMB	64	0.02477217706128384	TSU-25	AIS A
FOXI1_GZMB	8	-3.761892994607105e-4	TSU-25	AIS A
FOXI1_GZMB	96	0.014813165574787394	TSU-25	AIS A
FOXJ1_GZMB	12	-0.0058885486871709525	TSU-25	AIS A
FOXJ1_GZMB	128	0.09235609264096523	TSU-25	AIS A
FOXJ1_GZMB	16	-0.007678490681268532	TSU-25	AIS A
FOXJ1_GZMB	192	0.19623861678994617	TSU-25	AIS A
FOXJ1_GZMB	24	-0.010018091148231986	TSU-25	AIS A
FOXJ1_GZMB	256	0.2811804223657282	TSU-25	AIS A
FOXJ1_GZMB	32	-0.007929602501769903	TSU-25	AIS A
FOXJ1_GZMB	384	0.3380670513919527	TSU-25	AIS A
FOXJ1_GZMB	48	4.1871576123551923e-4	TSU-25	AIS A
FOXJ1_GZMB	64	0.010532912244600474	TSU-25	AIS A
FOXJ1_GZMB	8	-0.003876738933368068	TSU-25	AIS A
FOXJ1_GZMB	96	0.025613035068106495	TSU-25	AIS A
FOXP3_GZMB	12	0.027834502408833266	TSU-25	AIS A
FOXP3_GZMB	128	0.18765127901957057	TSU-25	AIS A
FOXP3_GZMB	16	0.038957471337728165	TSU-25	AIS A
FOXP3_GZMB	192	0.24649805715962322	TSU-25	AIS A
FOXP3_GZMB	24	0.06103488826282557	TSU-25	AIS A
FOXP3_GZMB	256	0.2762798936661347	TSU-25	AIS A
FOXP3_GZMB	32	0.0813309942032396	TSU-25	AIS A
FOXP3_GZMB	384	0.36786321241851877	TSU-25	AIS A
FOXP3_GZMB	48	0.10962606778322004	TSU-25	AIS A
FOXP3_GZMB	64	0.1367729859382237	TSU-25	AIS A
FOXP3_GZMB	8	0.017118961343773706	TSU-25	AIS A
FOXP3_GZMB	96	0.17215231155146452	TSU-25	AIS A
FOXS1_GZMB	12	0.0035419077029585156	TSU-25	AIS A
FOXS1_GZMB	128	0.1370216427588418	TSU-25	AIS A
FOXS1_GZMB	16	0.00596851394479716	TSU-25	AIS A
FOXS1_GZMB	192	0.1772590424523604	TSU-25	AIS A
FOXS1_GZMB	24	0.006594522158311806	TSU-25	AIS A
FOXS1_GZMB	256	0.208922488654543	TSU-25	AIS A
FOXS1_GZMB	32	0.020988974906002017	TSU-25	AIS A
FOXS1_GZMB	384	0.3085320712869634	TSU-25	AIS A
FOXS1_GZMB	48	0.03463881341296515	TSU-25	AIS A
FOXS1_GZMB	64	0.0702468321343534	TSU-25	AIS A
FOXS1_GZMB	8	0.0022781311032660225	TSU-25	AIS A
FOXS1_GZMB	96	0.10765379854730867	TSU-25	AIS A
FRY_GZMB	12	0.015942730525984775	TSU-25	AIS A
FRY_GZMB	128	0.19393809628010011	TSU-25	AIS A
FRY_GZMB	16	0.023298875682135244	TSU-25	AIS A
FRY_GZMB	192	0.24543075149682458	TSU-25	AIS A
FRY_GZMB	24	0.039137929226035116	TSU-25	AIS A
FRY_GZMB	256	0.2677723655649706	TSU-25	AIS A
FRY_GZMB	32	0.053990948390901815	TSU-25	AIS A
FRY_GZMB	384	0.2752589256510055	TSU-25	AIS A
FRY_GZMB	48	0.08100176689766882	TSU-25	AIS A
FRY_GZMB	64	0.09625816008786645	TSU-25	AIS A
FRY_GZMB	8	0.009538229576424712	TSU-25	AIS A
FRY_GZMB	96	0.11512165915381188	TSU-25	AIS A
FRZB_GZMB	12	0.06368346657985162	TSU-25	AIS A
FRZB_GZMB	128	0.2649707465093696	TSU-25	AIS A
FRZB_GZMB	16	0.08031569847785693	TSU-25	AIS A
FRZB_GZMB	192	0.2880962728810412	TSU-25	AIS A
FRZB_GZMB	24	0.10961064786396714	TSU-25	AIS A
FRZB_GZMB	256	0.3254869264076464	TSU-25	AIS A
FRZB_GZMB	32	0.13374080213737896	TSU-25	AIS A
FRZB_GZMB	384	0.40354874751116687	TSU-25	AIS A
FRZB_GZMB	48	0.1741509167085068	TSU-25	AIS A
FRZB_GZMB	64	0.19571592402576163	TSU-25	AIS A
FRZB_GZMB	8	0.04102344930805372	TSU-25	AIS A
FRZB_GZMB	96	0.23795031693783214	TSU-25	AIS A
FSCN1_GZMB	12	0.03973338392713293	TSU-25	AIS A
FSCN1_GZMB	128	0.22607132391620263	TSU-25	AIS A
FSCN1_GZMB	16	0.05646497582242073	TSU-25	AIS A
FSCN1_GZMB	192	0.27375213622996314	TSU-25	AIS A
FSCN1_GZMB	24	0.07567482338208843	TSU-25	AIS A
FSCN1_GZMB	256	0.2890983329807029	TSU-25	AIS A
FSCN1_GZMB	32	0.09293103820535671	TSU-25	AIS A
FSCN1_GZMB	384	0.32458331739611584	TSU-25	AIS A
FSCN1_GZMB	48	0.12495441973786976	TSU-25	AIS A
FSCN1_GZMB	64	0.1467665173462606	TSU-25	AIS A
FSCN1_GZMB	8	0.027409061779999775	TSU-25	AIS A
FSCN1_GZMB	96	0.180709573688493	TSU-25	AIS A
FURIN_GZMB	12	0.05663814919298662	TSU-25	AIS A
FURIN_GZMB	128	0.24336591429282545	TSU-25	AIS A
FURIN_GZMB	16	0.07124632887620384	TSU-25	AIS A
FURIN_GZMB	192	0.24833679746698153	TSU-25	AIS A
FURIN_GZMB	24	0.09955627025780912	TSU-25	AIS A
FURIN_GZMB	256	0.2866713796004555	TSU-25	AIS A
FURIN_GZMB	32	0.11018863127682915	TSU-25	AIS A
FURIN_GZMB	384	0.2979150929837302	TSU-25	AIS A
FURIN_GZMB	48	0.1431929509984964	TSU-25	AIS A
FURIN_GZMB	64	0.1702477938694739	TSU-25	AIS A
FURIN_GZMB	8	0.03652389240928489	TSU-25	AIS A
FURIN_GZMB	96	0.1986947230682999	TSU-25	AIS A
GATA2_GZMB	12	0.02118865603801488	TSU-25	AIS A
GATA2_GZMB	128	0.17402096351556762	TSU-25	AIS A
GATA2_GZMB	16	0.02494107165768078	TSU-25	AIS A
GATA2_GZMB	192	0.19849032852724266	TSU-25	AIS A
GATA2_GZMB	24	0.03697702069346123	TSU-25	AIS A
GATA2_GZMB	256	0.17880344253147737	TSU-25	AIS A
GATA2_GZMB	32	0.0526332285259106	TSU-25	AIS A
GATA2_GZMB	384	0.14910313998264155	TSU-25	AIS A
GATA2_GZMB	48	0.07789789184966503	TSU-25	AIS A
GATA2_GZMB	64	0.10535258825420128	TSU-25	AIS A
GATA2_GZMB	8	0.013514117135213905	TSU-25	AIS A
GATA2_GZMB	96	0.13131376863634686	TSU-25	AIS A
GATA3_GZMB	12	0.06982913338928043	TSU-25	AIS A
GATA3_GZMB	128	0.2926082645069955	TSU-25	AIS A
GATA3_GZMB	16	0.08764779671767645	TSU-25	AIS A
GATA3_GZMB	192	0.3142846082163096	TSU-25	AIS A
GATA3_GZMB	24	0.12308482882761954	TSU-25	AIS A
GATA3_GZMB	256	0.3171371138746846	TSU-25	AIS A
GATA3_GZMB	32	0.14531325246507704	TSU-25	AIS A
GATA3_GZMB	384	0.41716309137574276	TSU-25	AIS A
GATA3_GZMB	48	0.18669967872117854	TSU-25	AIS A
GATA3_GZMB	64	0.21620647796485812	TSU-25	AIS A
GATA3_GZMB	8	0.04764187997808822	TSU-25	AIS A
GATA3_GZMB	96	0.25749319039914476	TSU-25	AIS A
GDF10_GZMB	12	0.026056761306749797	TSU-25	AIS A
GDF10_GZMB	128	0.17068472515451305	TSU-25	AIS A
GDF10_GZMB	16	0.0319083764145933	TSU-25	AIS A
GDF10_GZMB	192	0.20889329308339397	TSU-25	AIS A
GDF10_GZMB	24	0.04576983685704648	TSU-25	AIS A
GDF10_GZMB	256	0.2313542256717912	TSU-25	AIS A
GDF10_GZMB	32	0.05573669798051709	TSU-25	AIS A
GDF10_GZMB	384	0.21184055682841574	TSU-25	AIS A
GDF10_GZMB	48	0.06344799767269645	TSU-25	AIS A
GDF10_GZMB	64	0.07705914309720678	TSU-25	AIS A
GDF10_GZMB	8	0.016632827267591715	TSU-25	AIS A
GDF10_GZMB	96	0.12282069975936023	TSU-25	AIS A
GIMAP7_GZMB	12	0.06866372520292255	TSU-25	AIS A
GIMAP7_GZMB	128	0.256083310568872	TSU-25	AIS A
GIMAP7_GZMB	16	0.08612658051400332	TSU-25	AIS A
GIMAP7_GZMB	192	0.2796774233265756	TSU-25	AIS A
GIMAP7_GZMB	24	0.11610962557758105	TSU-25	AIS A
GIMAP7_GZMB	256	0.24100693788250818	TSU-25	AIS A
GIMAP7_GZMB	32	0.13795826935733804	TSU-25	AIS A
GIMAP7_GZMB	384	0.2894027104081985	TSU-25	AIS A
GIMAP7_GZMB	48	0.17333748146250733	TSU-25	AIS A
GIMAP7_GZMB	64	0.19620132209712093	TSU-25	AIS A
GIMAP7_GZMB	8	0.04575147790335775	TSU-25	AIS A
GIMAP7_GZMB	96	0.22305002951828531	TSU-25	AIS A
GJA5_GZMB	12	0.026378162005432346	TSU-25	AIS A
GJA5_GZMB	128	0.1763133989987299	TSU-25	AIS A
GJA5_GZMB	16	0.03440899278786345	TSU-25	AIS A
GJA5_GZMB	192	0.19557985440002507	TSU-25	AIS A
GJA5_GZMB	24	0.049612714415388656	TSU-25	AIS A
GJA5_GZMB	256	0.2405144389467005	TSU-25	AIS A
GJA5_GZMB	32	0.06721416585142923	TSU-25	AIS A
GJA5_GZMB	384	0.19139634714451517	TSU-25	AIS A
GJA5_GZMB	48	0.0868506775052676	TSU-25	AIS A
GJA5_GZMB	64	0.10812766954526627	TSU-25	AIS A
GJA5_GZMB	8	0.018469467468912603	TSU-25	AIS A
GJA5_GZMB	96	0.13565721796776067	TSU-25	AIS A
GPR171_GZMB	12	0.08130458797921522	TSU-25	AIS A
GPR171_GZMB	128	0.2708378821737251	TSU-25	AIS A
GPR171_GZMB	16	0.10443329656154308	TSU-25	AIS A
GPR171_GZMB	192	0.29588874608885624	TSU-25	AIS A
GPR171_GZMB	24	0.13049007360542694	TSU-25	AIS A
GPR171_GZMB	256	0.2816349046907641	TSU-25	AIS A
GPR171_GZMB	32	0.15516074429143656	TSU-25	AIS A
GPR171_GZMB	384	0.36877262174224995	TSU-25	AIS A
GPR171_GZMB	48	0.19532787860460463	TSU-25	AIS A
GPR171_GZMB	64	0.21182827139120888	TSU-25	AIS A
GPR171_GZMB	8	0.058755466479481475	TSU-25	AIS A
GPR171_GZMB	96	0.24583456453646071	TSU-25	AIS A
GPR34_GZMB	12	0.02643222123022492	TSU-25	AIS A
GPR34_GZMB	128	0.1863408403741654	TSU-25	AIS A
GPR34_GZMB	16	0.033697317812517565	TSU-25	AIS A
GPR34_GZMB	192	0.2403817343666575	TSU-25	AIS A
GPR34_GZMB	24	0.051110401879988214	TSU-25	AIS A
GPR34_GZMB	256	0.2960088283590092	TSU-25	AIS A
GPR34_GZMB	32	0.06880615109163066	TSU-25	AIS A
GPR34_GZMB	384	0.32252911617945085	TSU-25	AIS A
GPR34_GZMB	48	0.09479066647412941	TSU-25	AIS A
GPR34_GZMB	64	0.11615550552813336	TSU-25	AIS A
GPR34_GZMB	8	0.014625401291889582	TSU-25	AIS A
GPR34_GZMB	96	0.1304450465265389	TSU-25	AIS A
GREM2_GZMB	12	0.004173768317289062	TSU-25	AIS A
GREM2_GZMB	128	0.14734076124487916	TSU-25	AIS A
GREM2_GZMB	16	0.01208757490229695	TSU-25	AIS A
GREM2_GZMB	192	0.20299572112767622	TSU-25	AIS A
GREM2_GZMB	24	0.019979965237481894	TSU-25	AIS A
GREM2_GZMB	256	0.26176490188213125	TSU-25	AIS A
GREM2_GZMB	32	0.032881464083478563	TSU-25	AIS A
GREM2_GZMB	384	0.34459651572842526	TSU-25	AIS A
GREM2_GZMB	48	0.04833326736711642	TSU-25	AIS A
GREM2_GZMB	64	0.071259675254627	TSU-25	AIS A
GREM2_GZMB	8	0.0020875635090189075	TSU-25	AIS A
GREM2_GZMB	96	0.11346453513498411	TSU-25	AIS A
GSR_GZMB	12	0.035677806961029165	TSU-25	AIS A
GSR_GZMB	128	0.2322540929363654	TSU-25	AIS A
GSR_GZMB	16	0.05072820293270187	TSU-25	AIS A
GSR_GZMB	192	0.23686265791265565	TSU-25	AIS A
GSR_GZMB	24	0.07370486909157084	TSU-25	AIS A
GSR_GZMB	256	0.28048783695144336	TSU-25	AIS A
GSR_GZMB	32	0.08895734232362155	TSU-25	AIS A
GSR_GZMB	384	0.3427316469825266	TSU-25	AIS A
GSR_GZMB	48	0.11928852429316583	TSU-25	AIS A
GSR_GZMB	64	0.14123305089767463	TSU-25	AIS A
GSR_GZMB	8	0.02348216718340487	TSU-25	AIS A
GSR_GZMB	96	0.16430892418453025	TSU-25	AIS A
GZMA_GZMB	12	0.1176072304057055	TSU-25	AIS A
GZMA_GZMB	128	0.3184156462280415	TSU-25	AIS A
GZMA_GZMB	16	0.1358509270893014	TSU-25	AIS A
GZMA_GZMB	192	0.34001342044272986	TSU-25	AIS A
GZMA_GZMB	24	0.16701176772081788	TSU-25	AIS A
GZMA_GZMB	256	0.34549015737904265	TSU-25	AIS A
GZMA_GZMB	32	0.19470815993837162	TSU-25	AIS A
GZMA_GZMB	384	0.44384057936793553	TSU-25	AIS A
GZMA_GZMB	48	0.23306100298627125	TSU-25	AIS A
GZMA_GZMB	64	0.24889630793801765	TSU-25	AIS A
GZMA_GZMB	8	0.0925949001469966	TSU-25	AIS A
GZMA_GZMB	96	0.29371531853840466	TSU-25	AIS A
ACE_HEPACAM2	12	-0.0020584683269186253	TSU-25	AIS A
ACE_HEPACAM2	128	-0.00250422014619495	TSU-25	AIS A
ACE_HEPACAM2	16	-0.0011081074141289272	TSU-25	AIS A
ACE_HEPACAM2	192	-0.05921924095386128	TSU-25	AIS A
ACE_HEPACAM2	24	-0.0028156783553580757	TSU-25	AIS A
ACE_HEPACAM2	256	-0.06503455224570305	TSU-25	AIS A
ACE_HEPACAM2	32	0.0010157364214031564	TSU-25	AIS A
ACE_HEPACAM2	384	-0.0970089089543288	TSU-25	AIS A
ACE_HEPACAM2	48	-0.01089923133361953	TSU-25	AIS A
ACE_HEPACAM2	64	-0.013509536968060301	TSU-25	AIS A
ACE_HEPACAM2	8	-1.6090795644997273e-4	TSU-25	AIS A
ACE_HEPACAM2	96	-0.02257761993766256	TSU-25	AIS A
ACE2_HEPACAM2	12	7.283678816207574e-4	TSU-25	AIS A
ACE2_HEPACAM2	128	0.0023464380403623716	TSU-25	AIS A
ACE2_HEPACAM2	16	-0.00549497795410914	TSU-25	AIS A
ACE2_HEPACAM2	192	-0.04553972698813546	TSU-25	AIS A
ACE2_HEPACAM2	24	3.0207162420865894e-4	TSU-25	AIS A
ACE2_HEPACAM2	256	-0.052449045256680885	TSU-25	AIS A
ACE2_HEPACAM2	32	-0.006725597073110819	TSU-25	AIS A
ACE2_HEPACAM2	384	-0.050564146950775116	TSU-25	AIS A
ACE2_HEPACAM2	48	-0.0030209271071127016	TSU-25	AIS A
ACE2_HEPACAM2	64	-0.00989226831832365	TSU-25	AIS A
ACE2_HEPACAM2	8	6.224122908780774e-4	TSU-25	AIS A
ACE2_HEPACAM2	96	0.011476884197580894	TSU-25	AIS A
ACTA2_HEPACAM2	12	-0.005249875743053263	TSU-25	AIS A
ACTA2_HEPACAM2	128	-0.05352641941175887	TSU-25	AIS A
ACTA2_HEPACAM2	16	-0.007834097848098909	TSU-25	AIS A
ACTA2_HEPACAM2	192	-0.0977945709942264	TSU-25	AIS A
ACTA2_HEPACAM2	24	-0.01360352635917922	TSU-25	AIS A
ACTA2_HEPACAM2	256	-0.14664514340542625	TSU-25	AIS A
ACTA2_HEPACAM2	32	-0.016804826419219963	TSU-25	AIS A
ACTA2_HEPACAM2	384	-0.23051676640305616	TSU-25	AIS A
ACTA2_HEPACAM2	48	-0.02829277673616773	TSU-25	AIS A
ACTA2_HEPACAM2	64	-0.03571627986247612	TSU-25	AIS A
ACTA2_HEPACAM2	8	-0.00213715076637818	TSU-25	AIS A
ACTA2_HEPACAM2	96	-0.04752426775759705	TSU-25	AIS A
ADGRL4_HEPACAM2	12	-0.0010984015452965067	TSU-25	AIS A
ADGRL4_HEPACAM2	128	0.02592279333395085	TSU-25	AIS A
ADGRL4_HEPACAM2	16	-0.0031700077014171512	TSU-25	AIS A
ADGRL4_HEPACAM2	192	0.030654514748847072	TSU-25	AIS A
ADGRL4_HEPACAM2	24	-0.0018420611040287874	TSU-25	AIS A
ADGRL4_HEPACAM2	256	-0.035327941583050755	TSU-25	AIS A
ADGRL4_HEPACAM2	32	0.004015222769823313	TSU-25	AIS A
ADGRL4_HEPACAM2	384	-0.049817988513764754	TSU-25	AIS A
ADGRL4_HEPACAM2	48	-0.0015771703903420448	TSU-25	AIS A
ADGRL4_HEPACAM2	64	0.007647723306891188	TSU-25	AIS A
ADGRL4_HEPACAM2	8	-1.1377067114002526e-4	TSU-25	AIS A
ADGRL4_HEPACAM2	96	0.014565840541951406	TSU-25	AIS A
AGT_HEPACAM2	12	-0.0027691037548220393	TSU-25	AIS A
AGT_HEPACAM2	128	-0.023466645752745704	TSU-25	AIS A
AGT_HEPACAM2	16	-0.005032305194004471	TSU-25	AIS A
AGT_HEPACAM2	192	-0.006506438488067483	TSU-25	AIS A
AGT_HEPACAM2	24	-0.007906994295194742	TSU-25	AIS A
AGT_HEPACAM2	256	-0.08329554166488619	TSU-25	AIS A
AGT_HEPACAM2	32	-0.009251235958558555	TSU-25	AIS A
AGT_HEPACAM2	384	-0.11239685959248182	TSU-25	AIS A
AGT_HEPACAM2	48	-0.01257001073311144	TSU-25	AIS A
AGT_HEPACAM2	64	-0.015475864597716554	TSU-25	AIS A
AGT_HEPACAM2	8	-0.0013055771859864249	TSU-25	AIS A
AGT_HEPACAM2	96	-0.022992904190660295	TSU-25	AIS A
AK1_HEPACAM2	12	-0.0042261565213778446	TSU-25	AIS A
AK1_HEPACAM2	128	-0.052073010657738776	TSU-25	AIS A
AK1_HEPACAM2	16	-0.006355396015796413	TSU-25	AIS A
AK1_HEPACAM2	192	-0.11507145844245721	TSU-25	AIS A
AK1_HEPACAM2	24	-0.0016051227577543398	TSU-25	AIS A
AK1_HEPACAM2	256	-0.16652862331874352	TSU-25	AIS A
AK1_HEPACAM2	32	-0.009573034370794438	TSU-25	AIS A
AK1_HEPACAM2	384	-0.18630587030358217	TSU-25	AIS A
AK1_HEPACAM2	48	-0.026340331271705954	TSU-25	AIS A
AK1_HEPACAM2	64	-0.04152429179953294	TSU-25	AIS A
AK1_HEPACAM2	8	-0.0028127574892921475	TSU-25	AIS A
AK1_HEPACAM2	96	-0.04998040709523739	TSU-25	AIS A
AKR1C1_HEPACAM2	12	-0.0010555608423799732	TSU-25	AIS A
AKR1C1_HEPACAM2	128	-0.012520775704617801	TSU-25	AIS A
AKR1C1_HEPACAM2	16	0.0031182892745360204	TSU-25	AIS A
AKR1C1_HEPACAM2	192	-0.051019416397499004	TSU-25	AIS A
AKR1C1_HEPACAM2	24	-0.0015034719262084612	TSU-25	AIS A
AKR1C1_HEPACAM2	256	-0.10581259826124141	TSU-25	AIS A
AKR1C1_HEPACAM2	32	0.006636502743814936	TSU-25	AIS A
AKR1C1_HEPACAM2	384	-0.08537831557410455	TSU-25	AIS A
AKR1C1_HEPACAM2	48	0.0033668578454944076	TSU-25	AIS A
AKR1C1_HEPACAM2	64	-0.0062336240212697925	TSU-25	AIS A
AKR1C1_HEPACAM2	8	-5.65994159908054e-4	TSU-25	AIS A
AKR1C1_HEPACAM2	96	-0.010685139716202066	TSU-25	AIS A
ALDH1A3_HEPACAM2	12	-0.002416341883486426	TSU-25	AIS A
ALDH1A3_HEPACAM2	128	-0.028773146166873695	TSU-25	AIS A
ALDH1A3_HEPACAM2	16	-0.00560737384904072	TSU-25	AIS A
ALDH1A3_HEPACAM2	192	-0.0957234365969801	TSU-25	AIS A
ALDH1A3_HEPACAM2	24	0.0034222908026263744	TSU-25	AIS A
ALDH1A3_HEPACAM2	256	-0.12083024168228373	TSU-25	AIS A
ALDH1A3_HEPACAM2	32	-7.021746089256462e-4	TSU-25	AIS A
ALDH1A3_HEPACAM2	384	-0.1395779435128938	TSU-25	AIS A
ALDH1A3_HEPACAM2	48	3.1144680143472983e-4	TSU-25	AIS A
ALDH1A3_HEPACAM2	64	-0.0063571041309900276	TSU-25	AIS A
ALDH1A3_HEPACAM2	8	-6.095804432781272e-4	TSU-25	AIS A
ALDH1A3_HEPACAM2	96	-0.02213663254174444	TSU-25	AIS A
APOE_HEPACAM2	12	-0.004075159277755166	TSU-25	AIS A
APOE_HEPACAM2	128	-0.012320663956610491	TSU-25	AIS A
APOE_HEPACAM2	16	-0.0022478673365031905	TSU-25	AIS A
APOE_HEPACAM2	192	-0.09163123765414069	TSU-25	AIS A
APOE_HEPACAM2	24	-0.0026085654257690235	TSU-25	AIS A
APOE_HEPACAM2	256	-0.057628479240606746	TSU-25	AIS A
APOE_HEPACAM2	32	-0.005207749033837326	TSU-25	AIS A
APOE_HEPACAM2	384	-0.18488524500058434	TSU-25	AIS A
APOE_HEPACAM2	48	-0.004052262034168652	TSU-25	AIS A
APOE_HEPACAM2	64	-0.016531370775241742	TSU-25	AIS A
APOE_HEPACAM2	8	-0.0033015216810598842	TSU-25	AIS A
APOE_HEPACAM2	96	-0.035613670681153495	TSU-25	AIS A
APOLD1_HEPACAM2	12	-0.0014181729435532803	TSU-25	AIS A
APOLD1_HEPACAM2	128	0.05599083031385346	TSU-25	AIS A
APOLD1_HEPACAM2	16	-0.0030453854488492684	TSU-25	AIS A
APOLD1_HEPACAM2	192	0.07876848048941111	TSU-25	AIS A
APOLD1_HEPACAM2	24	0.0013869371760921033	TSU-25	AIS A
APOLD1_HEPACAM2	256	0.0335854345247579	TSU-25	AIS A
APOLD1_HEPACAM2	32	0.007611612578783108	TSU-25	AIS A
APOLD1_HEPACAM2	384	0.06204756200942036	TSU-25	AIS A
APOLD1_HEPACAM2	48	0.003971819176481426	TSU-25	AIS A
APOLD1_HEPACAM2	64	0.007703253828716823	TSU-25	AIS A
APOLD1_HEPACAM2	8	1.8961061488754396e-5	TSU-25	AIS A
APOLD1_HEPACAM2	96	0.024485732307099446	TSU-25	AIS A
AQP9_HEPACAM2	12	7.968347196716188e-4	TSU-25	AIS A
AQP9_HEPACAM2	128	-0.011940191781466726	TSU-25	AIS A
AQP9_HEPACAM2	16	0.001912769086634978	TSU-25	AIS A
AQP9_HEPACAM2	192	-0.06525923691511921	TSU-25	AIS A
AQP9_HEPACAM2	24	-0.004016945621328836	TSU-25	AIS A
AQP9_HEPACAM2	256	-0.048591938080789834	TSU-25	AIS A
AQP9_HEPACAM2	32	8.773082335850655e-4	TSU-25	AIS A
AQP9_HEPACAM2	384	-0.15651337987206998	TSU-25	AIS A
AQP9_HEPACAM2	48	-0.005337708347105299	TSU-25	AIS A
AQP9_HEPACAM2	64	-0.00638439847778162	TSU-25	AIS A
AQP9_HEPACAM2	8	-0.0015562339118854822	TSU-25	AIS A
AQP9_HEPACAM2	96	-0.016948942141016783	TSU-25	AIS A
ASCL1_HEPACAM2	12	-7.388487090654743e-4	TSU-25	AIS A
ASCL1_HEPACAM2	128	-0.021197288437913665	TSU-25	AIS A
ASCL1_HEPACAM2	16	3.800449043614886e-4	TSU-25	AIS A
ASCL1_HEPACAM2	192	-0.035377433627296125	TSU-25	AIS A
ASCL1_HEPACAM2	24	0.006753538723569795	TSU-25	AIS A
ASCL1_HEPACAM2	256	-0.05552705345653967	TSU-25	AIS A
ASCL1_HEPACAM2	32	-0.004501219170309638	TSU-25	AIS A
ASCL1_HEPACAM2	384	-0.08667081049475313	TSU-25	AIS A
ASCL1_HEPACAM2	48	-0.006314744308483745	TSU-25	AIS A
ASCL1_HEPACAM2	64	-0.004370928312126812	TSU-25	AIS A
ASCL1_HEPACAM2	8	-3.327820626052117e-4	TSU-25	AIS A
ASCL1_HEPACAM2	96	-0.004911335985946502	TSU-25	AIS A
ASCL2_HEPACAM2	12	3.541674056697694e-4	TSU-25	AIS A
ASCL2_HEPACAM2	128	-0.027800782987642977	TSU-25	AIS A
ASCL2_HEPACAM2	16	-0.003605608566431685	TSU-25	AIS A
ASCL2_HEPACAM2	192	-0.06812338645617128	TSU-25	AIS A
ASCL2_HEPACAM2	24	0.002941111084398515	TSU-25	AIS A
ASCL2_HEPACAM2	256	-0.09374282218806285	TSU-25	AIS A
ASCL2_HEPACAM2	32	-0.0018118163286465847	TSU-25	AIS A
ASCL2_HEPACAM2	384	-0.21950776771761363	TSU-25	AIS A
ASCL2_HEPACAM2	48	-6.758094884467886e-4	TSU-25	AIS A
ASCL2_HEPACAM2	64	-0.008188616963834569	TSU-25	AIS A
ASCL2_HEPACAM2	8	5.99766262039466e-4	TSU-25	AIS A
ASCL2_HEPACAM2	96	-0.0261936927030462	TSU-25	AIS A
ASPM_HEPACAM2	12	7.973697566457437e-4	TSU-25	AIS A
ASPM_HEPACAM2	128	-0.03690313108127202	TSU-25	AIS A
ASPM_HEPACAM2	16	0.0017751940025025803	TSU-25	AIS A
ASPM_HEPACAM2	192	-0.07733793511514063	TSU-25	AIS A
ASPM_HEPACAM2	24	-0.0033032328529307765	TSU-25	AIS A
ASPM_HEPACAM2	256	-0.11998383387518798	TSU-25	AIS A
ASPM_HEPACAM2	32	0.0026844041253212413	TSU-25	AIS A
ASPM_HEPACAM2	384	-0.19308448095602215	TSU-25	AIS A
ASPM_HEPACAM2	48	-0.002996289819089322	TSU-25	AIS A
ASPM_HEPACAM2	64	-0.010601485883620443	TSU-25	AIS A
ASPM_HEPACAM2	8	-0.00084079723426870145	TSU-25	AIS A
ASPM_HEPACAM2	96	-0.024120655650607177	TSU-25	AIS A
ATF4_HEPACAM2	12	-0.001975688863923618	TSU-25	AIS A
ATF4_HEPACAM2	128	-0.019799718048656437	TSU-25	AIS A
ATF4_HEPACAM2	16	-0.004018060995231326	TSU-25	AIS A
ATF4_HEPACAM2	192	-0.054377487657470365	TSU-25	AIS A
ATF4_HEPACAM2	24	-0.003668049453493479	TSU-25	AIS A
ATF4_HEPACAM2	256	-0.12042321998310988	TSU-25	AIS A
ATF4_HEPACAM2	32	-0.0037209467936260153	TSU-25	AIS A
ATF4_HEPACAM2	384	-0.13871323145655026	TSU-25	AIS A
ATF4_HEPACAM2	48	-0.012172706987640511	TSU-25	AIS A
ATF4_HEPACAM2	64	-0.01414327762870278	TSU-25	AIS A
ATF4_HEPACAM2	8	-0.0022239565319917363	TSU-25	AIS A
ATF4_HEPACAM2	96	-0.017697239469862434	TSU-25	AIS A
ATF6_HEPACAM2	12	-0.0032572255756244547	TSU-25	AIS A
ATF6_HEPACAM2	128	-0.04739584276951711	TSU-25	AIS A
ATF6_HEPACAM2	16	-0.004985769665690933	TSU-25	AIS A
ATF6_HEPACAM2	192	-0.11589996239903638	TSU-25	AIS A
ATF6_HEPACAM2	24	-0.003839380353962389	TSU-25	AIS A
ATF6_HEPACAM2	256	-0.13810183597854722	TSU-25	AIS A
ATF6_HEPACAM2	32	-0.007831946714664745	TSU-25	AIS A
ATF6_HEPACAM2	384	-0.21518358952395494	TSU-25	AIS A
ATF6_HEPACAM2	48	-0.014860514396171655	TSU-25	AIS A
ATF6_HEPACAM2	64	-0.032199610541951806	TSU-25	AIS A
ATF6_HEPACAM2	8	-0.002062684384662049	TSU-25	AIS A
ATF6_HEPACAM2	96	-0.049686082084683794	TSU-25	AIS A
ATP6V1G3_HEPACAM2	12	-3.4010784775373963e-4	TSU-25	AIS A
ATP6V1G3_HEPACAM2	128	9.000492860345962e-5	TSU-25	AIS A
ATP6V1G3_HEPACAM2	16	-6.602305938974642e-4	TSU-25	AIS A
ATP6V1G3_HEPACAM2	192	0.006826139001929867	TSU-25	AIS A
ATP6V1G3_HEPACAM2	24	-0.0012920667214306651	TSU-25	AIS A
ATP6V1G3_HEPACAM2	256	-0.021412594290274277	TSU-25	AIS A
ATP6V1G3_HEPACAM2	32	-0.002190650438713425	TSU-25	AIS A
ATP6V1G3_HEPACAM2	384	-0.09731038219470303	TSU-25	AIS A
ATP6V1G3_HEPACAM2	48	-0.0010105822891147108	TSU-25	AIS A
ATP6V1G3_HEPACAM2	64	-0.005188785168415521	TSU-25	AIS A
ATP6V1G3_HEPACAM2	8	-1.5745100273908578e-4	TSU-25	AIS A
ATP6V1G3_HEPACAM2	96	-0.002575927966324287	TSU-25	AIS A
AXL_HEPACAM2	12	-0.0018303279378243066	TSU-25	AIS A
AXL_HEPACAM2	128	0.005979346295903105	TSU-25	AIS A
AXL_HEPACAM2	16	-0.002481366593453638	TSU-25	AIS A
AXL_HEPACAM2	192	-0.0391413811655371	TSU-25	AIS A
AXL_HEPACAM2	24	-6.496286251544439e-4	TSU-25	AIS A
AXL_HEPACAM2	256	-0.0654137569161921	TSU-25	AIS A
AXL_HEPACAM2	32	-0.003272165473549138	TSU-25	AIS A
AXL_HEPACAM2	384	-0.09933123875658116	TSU-25	AIS A
AXL_HEPACAM2	48	-0.003846296064427753	TSU-25	AIS A
AXL_HEPACAM2	64	-0.011449305563168904	TSU-25	AIS A
AXL_HEPACAM2	8	-0.0013768703172175804	TSU-25	AIS A
AXL_HEPACAM2	96	-0.020607970613202013	TSU-25	AIS A
BANK1_HEPACAM2	12	0.001971314001292059	TSU-25	AIS A
BANK1_HEPACAM2	128	-0.030817968277538986	TSU-25	AIS A
BANK1_HEPACAM2	16	-0.0018148595590906482	TSU-25	AIS A
BANK1_HEPACAM2	192	-0.05326718061406679	TSU-25	AIS A
BANK1_HEPACAM2	24	-0.005084278166485782	TSU-25	AIS A
BANK1_HEPACAM2	256	-0.12224429861318697	TSU-25	AIS A
BANK1_HEPACAM2	32	-8.795998445550686e-4	TSU-25	AIS A
BANK1_HEPACAM2	384	-0.1303631827368383	TSU-25	AIS A
BANK1_HEPACAM2	48	-0.011067583200187454	TSU-25	AIS A
BANK1_HEPACAM2	64	-0.018367286362252634	TSU-25	AIS A
BANK1_HEPACAM2	8	-6.825402946949489e-4	TSU-25	AIS A
BANK1_HEPACAM2	96	-0.03624927770442864	TSU-25	AIS A
BIRC3_HEPACAM2	12	-0.002440654749706342	TSU-25	AIS A
BIRC3_HEPACAM2	128	-0.04676461282417568	TSU-25	AIS A
BIRC3_HEPACAM2	16	-0.004421371962663426	TSU-25	AIS A
BIRC3_HEPACAM2	192	-0.07132071514136953	TSU-25	AIS A
BIRC3_HEPACAM2	24	-0.0025876825826155444	TSU-25	AIS A
BIRC3_HEPACAM2	256	-0.1435403187659108	TSU-25	AIS A
BIRC3_HEPACAM2	32	-0.01063759691232154	TSU-25	AIS A
BIRC3_HEPACAM2	384	-0.208804528081364	TSU-25	AIS A
BIRC3_HEPACAM2	48	-0.02513080500639047	TSU-25	AIS A
BIRC3_HEPACAM2	64	-0.028811431974819075	TSU-25	AIS A
BIRC3_HEPACAM2	8	-0.0017669961471922597	TSU-25	AIS A
BIRC3_HEPACAM2	96	-0.04233015120423857	TSU-25	AIS A
BMX_HEPACAM2	12	-0.0024193871291704454	TSU-25	AIS A
BMX_HEPACAM2	128	0.00999713126390743	TSU-25	AIS A
BMX_HEPACAM2	16	-0.0018887422649802566	TSU-25	AIS A
BMX_HEPACAM2	192	-0.00212469016552976	TSU-25	AIS A
BMX_HEPACAM2	24	0.0020407522041995937	TSU-25	AIS A
BMX_HEPACAM2	256	0.01828300369404911	TSU-25	AIS A
BMX_HEPACAM2	32	-0.004986000424414799	TSU-25	AIS A
BMX_HEPACAM2	384	-0.04193222292253215	TSU-25	AIS A
BMX_HEPACAM2	48	-0.004084882845165362	TSU-25	AIS A
BMX_HEPACAM2	64	-0.005248002686825792	TSU-25	AIS A
BMX_HEPACAM2	8	-8.543291643644566e-4	TSU-25	AIS A
BMX_HEPACAM2	96	-0.0022367760679334273	TSU-25	AIS A
C16orf89_HEPACAM2	12	-0.007466325697963714	TSU-25	AIS A
C16orf89_HEPACAM2	128	-0.06847479322694487	TSU-25	AIS A
C16orf89_HEPACAM2	16	-0.010277871091164648	TSU-25	AIS A
C16orf89_HEPACAM2	192	-0.12428472974568175	TSU-25	AIS A
C16orf89_HEPACAM2	24	-0.006638667518374263	TSU-25	AIS A
C16orf89_HEPACAM2	256	-0.16467147685525366	TSU-25	AIS A
C16orf89_HEPACAM2	32	-0.012741014280600564	TSU-25	AIS A
C16orf89_HEPACAM2	384	-0.179257648925259	TSU-25	AIS A
C16orf89_HEPACAM2	48	-0.028241446388081744	TSU-25	AIS A
C16orf89_HEPACAM2	64	-0.039460251938034104	TSU-25	AIS A
C16orf89_HEPACAM2	8	-0.005175852297308784	TSU-25	AIS A
C16orf89_HEPACAM2	96	-0.050248133149276314	TSU-25	AIS A
C1QC_HEPACAM2	12	-0.0011618890460908969	TSU-25	AIS A
C1QC_HEPACAM2	128	-0.015126516525815564	TSU-25	AIS A
C1QC_HEPACAM2	16	-3.445823702053591e-4	TSU-25	AIS A
C1QC_HEPACAM2	192	-0.07046938633687079	TSU-25	AIS A
C1QC_HEPACAM2	24	0.0013728783382444551	TSU-25	AIS A
C1QC_HEPACAM2	256	-0.07561450871784904	TSU-25	AIS A
C1QC_HEPACAM2	32	-1.995653263298279e-4	TSU-25	AIS A
C1QC_HEPACAM2	384	-0.1247237930939101	TSU-25	AIS A
C1QC_HEPACAM2	48	0.0017307532933032539	TSU-25	AIS A
C1QC_HEPACAM2	64	-0.006636869870819019	TSU-25	AIS A
C1QC_HEPACAM2	8	-9.173696341506623e-4	TSU-25	AIS A
C1QC_HEPACAM2	96	-0.026921512463252792	TSU-25	AIS A
CALB2_HEPACAM2	12	-0.0024468293434272187	TSU-25	AIS A
CALB2_HEPACAM2	128	-0.00272610565838356	TSU-25	AIS A
CALB2_HEPACAM2	16	-0.004286747170344129	TSU-25	AIS A
CALB2_HEPACAM2	192	-0.03784341729460798	TSU-25	AIS A
CALB2_HEPACAM2	24	-0.004683119323849046	TSU-25	AIS A
CALB2_HEPACAM2	256	-0.10833669394969467	TSU-25	AIS A
CALB2_HEPACAM2	32	-0.008444521158460377	TSU-25	AIS A
CALB2_HEPACAM2	384	-0.11281008323198267	TSU-25	AIS A
CALB2_HEPACAM2	48	-0.015173238898202518	TSU-25	AIS A
CALB2_HEPACAM2	64	-0.012385978223718803	TSU-25	AIS A
CALB2_HEPACAM2	8	-0.001310455489515188	TSU-25	AIS A
CALB2_HEPACAM2	96	-0.02109542067966294	TSU-25	AIS A
CALCA_HEPACAM2	12	-1.4081079238933712e-4	TSU-25	AIS A
CALCA_HEPACAM2	128	0.0013119292937957341	TSU-25	AIS A
CALCA_HEPACAM2	16	-0.002018404970398846	TSU-25	AIS A
CALCA_HEPACAM2	192	0.041951661480135	TSU-25	AIS A
CALCA_HEPACAM2	24	0.0019307843654406984	TSU-25	AIS A
CALCA_HEPACAM2	256	-0.04199523612501981	TSU-25	AIS A
CALCA_HEPACAM2	32	0.001953656093993132	TSU-25	AIS A
CALCA_HEPACAM2	384	0.07347727018045308	TSU-25	AIS A
CALCA_HEPACAM2	48	-0.0015598525813416508	TSU-25	AIS A
CALCA_HEPACAM2	64	-0.015161774474303487	TSU-25	AIS A
CALCA_HEPACAM2	8	8.787424308074752e-4	TSU-25	AIS A
CALCA_HEPACAM2	96	0.00791423529004813	TSU-25	AIS A
CAV1_HEPACAM2	12	0.0018397944238521095	TSU-25	AIS A
CAV1_HEPACAM2	128	0.0441499388988149	TSU-25	AIS A
CAV1_HEPACAM2	16	3.7269933623516573e-4	TSU-25	AIS A
CAV1_HEPACAM2	192	0.03859937743880247	TSU-25	AIS A
CAV1_HEPACAM2	24	0.004768472908204008	TSU-25	AIS A
CAV1_HEPACAM2	256	8.263217621081005e-4	TSU-25	AIS A
CAV1_HEPACAM2	32	0.01388171743732275	TSU-25	AIS A
CAV1_HEPACAM2	384	0.016603252480734472	TSU-25	AIS A
CAV1_HEPACAM2	48	0.011553960115794836	TSU-25	AIS A
CAV1_HEPACAM2	64	0.013440642963932882	TSU-25	AIS A
CAV1_HEPACAM2	8	0.002266417355693159	TSU-25	AIS A
CAV1_HEPACAM2	96	0.016293719098748733	TSU-25	AIS A
CCDC78_HEPACAM2	12	-0.002561412409893843	TSU-25	AIS A
CCDC78_HEPACAM2	128	-0.028066340498302658	TSU-25	AIS A
CCDC78_HEPACAM2	16	-0.003362359435147283	TSU-25	AIS A
CCDC78_HEPACAM2	192	-0.05135520175289951	TSU-25	AIS A
CCDC78_HEPACAM2	24	-0.0032500195177294143	TSU-25	AIS A
CCDC78_HEPACAM2	256	-0.0998857350127989	TSU-25	AIS A
CCDC78_HEPACAM2	32	-0.004984243625754639	TSU-25	AIS A
CCDC78_HEPACAM2	384	-0.15662389015336592	TSU-25	AIS A
CCDC78_HEPACAM2	48	-0.007953420451707428	TSU-25	AIS A
CCDC78_HEPACAM2	64	-0.01221917861726698	TSU-25	AIS A
CCDC78_HEPACAM2	8	-0.0013671518801115015	TSU-25	AIS A
CCDC78_HEPACAM2	96	-0.024517012010361564	TSU-25	AIS A
CCKAR_HEPACAM2	12	-0.0010866983886310617	TSU-25	AIS A
CCKAR_HEPACAM2	128	-0.02625123937711958	TSU-25	AIS A
CCKAR_HEPACAM2	16	-8.625617316013932e-4	TSU-25	AIS A
CCKAR_HEPACAM2	192	-0.07432188549762589	TSU-25	AIS A
CCKAR_HEPACAM2	24	-0.003966544709324886	TSU-25	AIS A
CCKAR_HEPACAM2	256	-0.07728665070262904	TSU-25	AIS A
CCKAR_HEPACAM2	32	-0.0024868361878602916	TSU-25	AIS A
CCKAR_HEPACAM2	384	-0.018783285181859132	TSU-25	AIS A
CCKAR_HEPACAM2	48	-7.661825316240316e-4	TSU-25	AIS A
CCKAR_HEPACAM2	64	-0.003641557085097568	TSU-25	AIS A
CCKAR_HEPACAM2	8	-4.92494615211316e-4	TSU-25	AIS A
CCKAR_HEPACAM2	96	-0.00827962772838034	TSU-25	AIS A
CCL13_HEPACAM2	12	0.0017725444329858592	TSU-25	AIS A
CCL13_HEPACAM2	128	-0.022477275224985913	TSU-25	AIS A
CCL13_HEPACAM2	16	2.7064452325887303e-4	TSU-25	AIS A
CCL13_HEPACAM2	192	-0.051912029504907635	TSU-25	AIS A
CCL13_HEPACAM2	24	0.003006893512879864	TSU-25	AIS A
CCL13_HEPACAM2	256	-0.10724140058722287	TSU-25	AIS A
CCL13_HEPACAM2	32	-9.923936477206144e-4	TSU-25	AIS A
CCL13_HEPACAM2	384	-0.23572656717208093	TSU-25	AIS A
CCL13_HEPACAM2	48	-0.0034446173678067513	TSU-25	AIS A
CCL13_HEPACAM2	64	-0.01563476054695169	TSU-25	AIS A
CCL13_HEPACAM2	8	2.929857905592498e-4	TSU-25	AIS A
CCL13_HEPACAM2	96	-0.025918954143208207	TSU-25	AIS A
CCL21_HEPACAM2	12	3.760490673255725e-4	TSU-25	AIS A
CCL21_HEPACAM2	128	0.009091057910597904	TSU-25	AIS A
CCL21_HEPACAM2	16	-0.0015216586594767165	TSU-25	AIS A
CCL21_HEPACAM2	192	0.002256935110571181	TSU-25	AIS A
CCL21_HEPACAM2	24	0.0010825010557338245	TSU-25	AIS A
CCL21_HEPACAM2	256	0.009476863569359405	TSU-25	AIS A
CCL21_HEPACAM2	32	9.830259445024986e-4	TSU-25	AIS A
CCL21_HEPACAM2	384	-1.772267231947228e-4	TSU-25	AIS A
CCL21_HEPACAM2	48	3.2385208510158194e-4	TSU-25	AIS A
CCL21_HEPACAM2	64	-0.006894573228443939	TSU-25	AIS A
CCL21_HEPACAM2	8	-8.594808996965439e-4	TSU-25	AIS A
CCL21_HEPACAM2	96	0.0071133887782487614	TSU-25	AIS A
CCL22_HEPACAM2	12	0.0015419699246930322	TSU-25	AIS A
CCL22_HEPACAM2	128	-0.04106370001486316	TSU-25	AIS A
CCL22_HEPACAM2	16	0.0028832911462568244	TSU-25	AIS A
CCL22_HEPACAM2	192	-0.07960004448114508	TSU-25	AIS A
CCL22_HEPACAM2	24	0.0012181186806819735	TSU-25	AIS A
CCL22_HEPACAM2	256	-0.10060239797520354	TSU-25	AIS A
CCL22_HEPACAM2	32	-0.004497443121868409	TSU-25	AIS A
CCL22_HEPACAM2	384	-0.15583558077856635	TSU-25	AIS A
CCL22_HEPACAM2	48	-0.010443905158076376	TSU-25	AIS A
CCL22_HEPACAM2	64	-0.02127343680147965	TSU-25	AIS A
CCL22_HEPACAM2	8	0.0010306264624004569	TSU-25	AIS A
CCL22_HEPACAM2	96	-0.028384441198184764	TSU-25	AIS A
CCL23_HEPACAM2	12	-0.0021159116996917393	TSU-25	AIS A
CCL23_HEPACAM2	128	-0.003841305249068601	TSU-25	AIS A
CCL23_HEPACAM2	16	-3.378500159334285e-4	TSU-25	AIS A
CCL23_HEPACAM2	192	-0.03380193215260097	TSU-25	AIS A
CCL23_HEPACAM2	24	-0.0016237762423617476	TSU-25	AIS A
CCL23_HEPACAM2	256	-0.005353492642478138	TSU-25	AIS A
CCL23_HEPACAM2	32	0.002138968453390674	TSU-25	AIS A
CCL23_HEPACAM2	384	-0.15637488766986085	TSU-25	AIS A
CCL23_HEPACAM2	48	0.001992732671220845	TSU-25	AIS A
CCL23_HEPACAM2	64	-0.0028933886220598426	TSU-25	AIS A
CCL23_HEPACAM2	8	1.7728545973625135e-4	TSU-25	AIS A
CCL23_HEPACAM2	96	-0.026194131894343723	TSU-25	AIS A
CCND1_HEPACAM2	12	-0.0015320170437839707	TSU-25	AIS A
CCND1_HEPACAM2	128	-0.024435817252402108	TSU-25	AIS A
CCND1_HEPACAM2	16	-0.00192169005514985	TSU-25	AIS A
CCND1_HEPACAM2	192	-0.07708891985346228	TSU-25	AIS A
CCND1_HEPACAM2	24	0.006636009416960168	TSU-25	AIS A
CCND1_HEPACAM2	256	-0.12810009751554924	TSU-25	AIS A
CCND1_HEPACAM2	32	0.002938593392303562	TSU-25	AIS A
CCND1_HEPACAM2	384	-0.13484296081483674	TSU-25	AIS A
CCND1_HEPACAM2	48	-0.009032999173606945	TSU-25	AIS A
CCND1_HEPACAM2	64	-0.01853544645649154	TSU-25	AIS A
CCND1_HEPACAM2	8	-7.742505478862058e-4	TSU-25	AIS A
CCND1_HEPACAM2	96	-0.015803753233626913	TSU-25	AIS A
CCNO_HEPACAM2	12	-9.551974875367429e-4	TSU-25	AIS A
CCNO_HEPACAM2	128	-0.010962103556616816	TSU-25	AIS A
CCNO_HEPACAM2	16	8.402939556245051e-4	TSU-25	AIS A
CCNO_HEPACAM2	192	-0.03285968613733483	TSU-25	AIS A
CCNO_HEPACAM2	24	1.2834404347138496e-4	TSU-25	AIS A
CCNO_HEPACAM2	256	-0.038576765101208124	TSU-25	AIS A
CCNO_HEPACAM2	32	-0.004685461614236099	TSU-25	AIS A
CCNO_HEPACAM2	384	-0.1503085091183248	TSU-25	AIS A
CCNO_HEPACAM2	48	2.681101429925251e-4	TSU-25	AIS A
CCNO_HEPACAM2	64	-0.010817130274384112	TSU-25	AIS A
CCNO_HEPACAM2	8	-4.3571888017628947e-4	TSU-25	AIS A
CCNO_HEPACAM2	96	-0.011272952283996987	TSU-25	AIS A
CCR7_HEPACAM2	12	0.0018255091856527687	TSU-25	AIS A
CCR7_HEPACAM2	128	-0.028608021771694657	TSU-25	AIS A
CCR7_HEPACAM2	16	4.6502606713503793e-4	TSU-25	AIS A
CCR7_HEPACAM2	192	-0.05928613098954832	TSU-25	AIS A
CCR7_HEPACAM2	24	0.0020436664493325564	TSU-25	AIS A
CCR7_HEPACAM2	256	-0.10667526855971741	TSU-25	AIS A
CCR7_HEPACAM2	32	-0.003994236923470765	TSU-25	AIS A
CCR7_HEPACAM2	384	-0.2131997436637262	TSU-25	AIS A
CCR7_HEPACAM2	48	-0.012061944518051867	TSU-25	AIS A
CCR7_HEPACAM2	64	-0.02150153719677613	TSU-25	AIS A
CCR7_HEPACAM2	8	0.0011870938044966184	TSU-25	AIS A
CCR7_HEPACAM2	96	-0.015558793315564215	TSU-25	AIS A
CD163_HEPACAM2	12	6.091581950207998e-5	TSU-25	AIS A
CD163_HEPACAM2	128	0.006421550766710662	TSU-25	AIS A
CD163_HEPACAM2	16	0.004276955841921401	TSU-25	AIS A
CD163_HEPACAM2	192	-0.06043358900674895	TSU-25	AIS A
CD163_HEPACAM2	24	0.0031356932484893304	TSU-25	AIS A
CD163_HEPACAM2	256	-0.06783099635701668	TSU-25	AIS A
CD163_HEPACAM2	32	0.0010000114475259493	TSU-25	AIS A
CD163_HEPACAM2	384	-0.10948207260315487	TSU-25	AIS A
CD163_HEPACAM2	48	0.007904777497641442	TSU-25	AIS A
CD163_HEPACAM2	64	0.002379119790004604	TSU-25	AIS A
CD163_HEPACAM2	8	7.549954601798985e-4	TSU-25	AIS A
CD163_HEPACAM2	96	-0.006106156802034061	TSU-25	AIS A
CD19_HEPACAM2	12	-9.898776236674928e-4	TSU-25	AIS A
CD19_HEPACAM2	128	-0.03625838662975043	TSU-25	AIS A
CD19_HEPACAM2	16	-0.002262979929874109	TSU-25	AIS A
CD19_HEPACAM2	192	-0.04544149526336682	TSU-25	AIS A
CD19_HEPACAM2	24	-0.005719352178028175	TSU-25	AIS A
CD19_HEPACAM2	256	-0.10510934312587569	TSU-25	AIS A
CD19_HEPACAM2	32	-0.005623838289764258	TSU-25	AIS A
CD19_HEPACAM2	384	-0.20464163778422295	TSU-25	AIS A
CD19_HEPACAM2	48	-0.015593088559989641	TSU-25	AIS A
CD19_HEPACAM2	64	-0.005538799260995104	TSU-25	AIS A
CD19_HEPACAM2	8	-0.001229217590386866	TSU-25	AIS A
CD19_HEPACAM2	96	-0.02304642878071617	TSU-25	AIS A
CD1C_HEPACAM2	12	-0.003260338679742458	TSU-25	AIS A
CD1C_HEPACAM2	128	-0.049313745141588664	TSU-25	AIS A
CD1C_HEPACAM2	16	-0.002549021399045176	TSU-25	AIS A
CD1C_HEPACAM2	192	-0.07143468175972177	TSU-25	AIS A
CD1C_HEPACAM2	24	-0.00800004618910687	TSU-25	AIS A
CD1C_HEPACAM2	256	-0.13867140357882754	TSU-25	AIS A
CD1C_HEPACAM2	32	-0.008218411370052553	TSU-25	AIS A
CD1C_HEPACAM2	384	-0.11524144756314915	TSU-25	AIS A
CD1C_HEPACAM2	48	-0.019181763190159278	TSU-25	AIS A
CD1C_HEPACAM2	64	-0.025963864009335806	TSU-25	AIS A
CD1C_HEPACAM2	8	-0.0017554371769223727	TSU-25	AIS A
CD1C_HEPACAM2	96	-0.045552619258784746	TSU-25	AIS A
CD1E_HEPACAM2	12	-7.471532293153525e-4	TSU-25	AIS A
CD1E_HEPACAM2	128	-0.06562247082570277	TSU-25	AIS A
CD1E_HEPACAM2	16	-0.0033755202159229804	TSU-25	AIS A
CD1E_HEPACAM2	192	-0.06041274360614317	TSU-25	AIS A
CD1E_HEPACAM2	24	-0.005399992589381379	TSU-25	AIS A
CD1E_HEPACAM2	256	-0.12553858002492743	TSU-25	AIS A
CD1E_HEPACAM2	32	-0.01192645754778534	TSU-25	AIS A
CD1E_HEPACAM2	384	-0.15330351385485225	TSU-25	AIS A
CD1E_HEPACAM2	48	-0.01645702651141803	TSU-25	AIS A
CD1E_HEPACAM2	64	-0.024633075526770142	TSU-25	AIS A
CD1E_HEPACAM2	8	-8.600766616753009e-4	TSU-25	AIS A
CD1E_HEPACAM2	96	-0.03664555324974077	TSU-25	AIS A
CD274_HEPACAM2	12	-1.5859561931934254e-4	TSU-25	AIS A
CD274_HEPACAM2	128	0.008284498082223753	TSU-25	AIS A
CD274_HEPACAM2	16	0.0010921888052586896	TSU-25	AIS A
CD274_HEPACAM2	192	0.015053861225583845	TSU-25	AIS A
CD274_HEPACAM2	24	-0.004436551022997698	TSU-25	AIS A
CD274_HEPACAM2	256	-0.05322728681510014	TSU-25	AIS A
CD274_HEPACAM2	32	7.949151782736565e-4	TSU-25	AIS A
CD274_HEPACAM2	384	-0.04060480196081152	TSU-25	AIS A
CD274_HEPACAM2	48	3.132099606514231e-5	TSU-25	AIS A
CD274_HEPACAM2	64	0.003614164780540351	TSU-25	AIS A
CD274_HEPACAM2	8	-2.1774158384547777e-4	TSU-25	AIS A
CD274_HEPACAM2	96	0.004245917440109131	TSU-25	AIS A
CD300E_HEPACAM2	12	2.44181376398626e-4	TSU-25	AIS A
CD300E_HEPACAM2	128	-0.014203464900104637	TSU-25	AIS A
CD300E_HEPACAM2	16	-0.0011492373305620476	TSU-25	AIS A
CD300E_HEPACAM2	192	-0.022956843081556738	TSU-25	AIS A
CD300E_HEPACAM2	24	-0.002469931490757203	TSU-25	AIS A
CD300E_HEPACAM2	256	-0.10554834047182586	TSU-25	AIS A
CD300E_HEPACAM2	32	-0.00416040898471947	TSU-25	AIS A
CD300E_HEPACAM2	384	-0.034667674410751734	TSU-25	AIS A
CD300E_HEPACAM2	48	-0.0029858005210746373	TSU-25	AIS A
CD300E_HEPACAM2	64	-0.0038773347547900413	TSU-25	AIS A
CD300E_HEPACAM2	8	-6.781158351519414e-4	TSU-25	AIS A
CD300E_HEPACAM2	96	-0.0076488443865879155	TSU-25	AIS A
CD33_HEPACAM2	12	2.8398881661149404e-6	TSU-25	AIS A
CD33_HEPACAM2	128	-0.025796063666364354	TSU-25	AIS A
CD33_HEPACAM2	16	4.4333401462288367e-4	TSU-25	AIS A
CD33_HEPACAM2	192	-0.09805289689816116	TSU-25	AIS A
CD33_HEPACAM2	24	-0.0019347069508400827	TSU-25	AIS A
CD33_HEPACAM2	256	-0.12008338826864914	TSU-25	AIS A
CD33_HEPACAM2	32	-0.004562702872672853	TSU-25	AIS A
CD33_HEPACAM2	384	-0.18793156303754058	TSU-25	AIS A
CD33_HEPACAM2	48	-0.020138871379576952	TSU-25	AIS A
CD33_HEPACAM2	64	-0.02120110674657745	TSU-25	AIS A
CD33_HEPACAM2	8	2.8518243432626325e-4	TSU-25	AIS A
CD33_HEPACAM2	96	-0.02943529504676392	TSU-25	AIS A
CD3E_HEPACAM2	12	-6.8923648109045e-4	TSU-25	AIS A
CD3E_HEPACAM2	128	-0.029319877293617767	TSU-25	AIS A
CD3E_HEPACAM2	16	0.0028894378066890766	TSU-25	AIS A
CD3E_HEPACAM2	192	-0.04510486571067919	TSU-25	AIS A
CD3E_HEPACAM2	24	-0.0014472332943667207	TSU-25	AIS A
CD3E_HEPACAM2	256	-0.12518836618758017	TSU-25	AIS A
CD3E_HEPACAM2	32	-0.012656929668160986	TSU-25	AIS A
CD3E_HEPACAM2	384	-0.17256421431817073	TSU-25	AIS A
CD3E_HEPACAM2	48	-0.014265425148421568	TSU-25	AIS A
CD3E_HEPACAM2	64	-0.02169740538043223	TSU-25	AIS A
CD3E_HEPACAM2	8	2.1582061632385914e-4	TSU-25	AIS A
CD3E_HEPACAM2	96	-0.022320796811038175	TSU-25	AIS A
CD4_HEPACAM2	12	-0.002901671065497695	TSU-25	AIS A
CD4_HEPACAM2	128	-0.03889870769015158	TSU-25	AIS A
CD4_HEPACAM2	16	-0.001572201477592726	TSU-25	AIS A
CD4_HEPACAM2	192	-0.09034002845390265	TSU-25	AIS A
CD4_HEPACAM2	24	-0.0059017695300424364	TSU-25	AIS A
CD4_HEPACAM2	256	-0.1290042986842469	TSU-25	AIS A
CD4_HEPACAM2	32	-0.011893455569964339	TSU-25	AIS A
CD4_HEPACAM2	384	-0.23487125527997813	TSU-25	AIS A
CD4_HEPACAM2	48	-0.01971339422696591	TSU-25	AIS A
CD4_HEPACAM2	64	-0.028255580881824643	TSU-25	AIS A
CD4_HEPACAM2	8	-0.002257945861026797	TSU-25	AIS A
CD4_HEPACAM2	96	-0.03723661403371222	TSU-25	AIS A
CD40LG_HEPACAM2	12	-0.0019012543679137787	TSU-25	AIS A
CD40LG_HEPACAM2	128	-0.04699514463144837	TSU-25	AIS A
CD40LG_HEPACAM2	16	-0.0022088503974094713	TSU-25	AIS A
CD40LG_HEPACAM2	192	-0.0781671720567464	TSU-25	AIS A
CD40LG_HEPACAM2	24	-0.0029568988558511186	TSU-25	AIS A
CD40LG_HEPACAM2	256	-0.11297981045790653	TSU-25	AIS A
CD40LG_HEPACAM2	32	-0.011612703076814649	TSU-25	AIS A
CD40LG_HEPACAM2	384	-0.1823744691828477	TSU-25	AIS A
CD40LG_HEPACAM2	48	-0.013873368695161965	TSU-25	AIS A
CD40LG_HEPACAM2	64	-0.020517789776565164	TSU-25	AIS A
CD40LG_HEPACAM2	8	8.972869328088518e-4	TSU-25	AIS A
CD40LG_HEPACAM2	96	-0.019035000028968598	TSU-25	AIS A
CD44_HEPACAM2	12	-0.006011865230757181	TSU-25	AIS A
CD44_HEPACAM2	128	-0.05641036433107528	TSU-25	AIS A
CD44_HEPACAM2	16	-0.008522935174253293	TSU-25	AIS A
CD44_HEPACAM2	192	-0.1199900152054854	TSU-25	AIS A
CD44_HEPACAM2	24	-0.00780569940012832	TSU-25	AIS A
CD44_HEPACAM2	256	-0.16426150596851866	TSU-25	AIS A
CD44_HEPACAM2	32	-0.014588174064818453	TSU-25	AIS A
CD44_HEPACAM2	384	-0.20439111948105101	TSU-25	AIS A
CD44_HEPACAM2	48	-0.025706760455525304	TSU-25	AIS A
CD44_HEPACAM2	64	-0.03700640181836165	TSU-25	AIS A
CD44_HEPACAM2	8	-0.004652491803973631	TSU-25	AIS A
CD44_HEPACAM2	96	-0.05617119012184698	TSU-25	AIS A
CD48_HEPACAM2	12	-0.0033466705934007517	TSU-25	AIS A
CD48_HEPACAM2	128	-0.05346195799084197	TSU-25	AIS A
CD48_HEPACAM2	16	-0.002825276516567909	TSU-25	AIS A
CD48_HEPACAM2	192	-0.08556890602081137	TSU-25	AIS A
CD48_HEPACAM2	24	-0.0063661203498780045	TSU-25	AIS A
CD48_HEPACAM2	256	-0.13604350891889633	TSU-25	AIS A
CD48_HEPACAM2	32	-0.009839785372069632	TSU-25	AIS A
CD48_HEPACAM2	384	-0.22025848538212545	TSU-25	AIS A
CD48_HEPACAM2	48	-0.02091025812494992	TSU-25	AIS A
CD48_HEPACAM2	64	-0.02834576552740921	TSU-25	AIS A
CD48_HEPACAM2	8	-0.0011011226069697435	TSU-25	AIS A
CD48_HEPACAM2	96	-0.04299549148254301	TSU-25	AIS A
CD68_HEPACAM2	12	-0.0023054795023127422	TSU-25	AIS A
CD68_HEPACAM2	128	-0.017766138167692794	TSU-25	AIS A
CD68_HEPACAM2	16	-0.0017921589526997182	TSU-25	AIS A
CD68_HEPACAM2	192	-0.0934391080590074	TSU-25	AIS A
CD68_HEPACAM2	24	-0.002186455043287395	TSU-25	AIS A
CD68_HEPACAM2	256	-0.07807641608717082	TSU-25	AIS A
CD68_HEPACAM2	32	-7.136068504685402e-4	TSU-25	AIS A
CD68_HEPACAM2	384	-0.13815054614116365	TSU-25	AIS A
CD68_HEPACAM2	48	-0.004693787593096543	TSU-25	AIS A
CD68_HEPACAM2	64	-0.017680429535626315	TSU-25	AIS A
CD68_HEPACAM2	8	-0.0013219451005718288	TSU-25	AIS A
CD68_HEPACAM2	96	-0.02952476544336677	TSU-25	AIS A
CD74_HEPACAM2	12	-0.005615706658361321	TSU-25	AIS A
CD74_HEPACAM2	128	-0.05964818981190369	TSU-25	AIS A
CD74_HEPACAM2	16	-0.006802146600743125	TSU-25	AIS A
CD74_HEPACAM2	192	-0.11396796653436807	TSU-25	AIS A
CD74_HEPACAM2	24	-0.0073496108970745235	TSU-25	AIS A
CD74_HEPACAM2	256	-0.1496281673269663	TSU-25	AIS A
CD74_HEPACAM2	32	-0.011370726697347391	TSU-25	AIS A
CD74_HEPACAM2	384	-0.2131103416849896	TSU-25	AIS A
CD74_HEPACAM2	48	-0.022850910899724283	TSU-25	AIS A
CD74_HEPACAM2	64	-0.03604084429023524	TSU-25	AIS A
CD74_HEPACAM2	8	-0.0033406944148447267	TSU-25	AIS A
CD74_HEPACAM2	96	-0.05850650641352998	TSU-25	AIS A
CD80_HEPACAM2	12	-0.0025412452685882043	TSU-25	AIS A
CD80_HEPACAM2	128	-0.05920111676658435	TSU-25	AIS A
CD80_HEPACAM2	16	5.118068695172967e-4	TSU-25	AIS A
CD80_HEPACAM2	192	-0.11765588615545279	TSU-25	AIS A
CD80_HEPACAM2	24	-0.005078277885233802	TSU-25	AIS A
CD80_HEPACAM2	256	-0.132656184544653	TSU-25	AIS A
CD80_HEPACAM2	32	-0.008152307426158007	TSU-25	AIS A
CD80_HEPACAM2	384	-0.20355071502793073	TSU-25	AIS A
CD80_HEPACAM2	48	-0.01243919443393224	TSU-25	AIS A
CD80_HEPACAM2	64	-0.02727969550701467	TSU-25	AIS A
CD80_HEPACAM2	8	-0.0018466345749272	TSU-25	AIS A
CD80_HEPACAM2	96	-0.05701679115451626	TSU-25	AIS A
CD86_HEPACAM2	12	-9.227600204052062e-4	TSU-25	AIS A
CD86_HEPACAM2	128	-0.04482328046093399	TSU-25	AIS A
CD86_HEPACAM2	16	7.455014986531808e-4	TSU-25	AIS A
CD86_HEPACAM2	192	-0.08605189561641789	TSU-25	AIS A
CD86_HEPACAM2	24	-0.0037972428769844422	TSU-25	AIS A
CD86_HEPACAM2	256	-0.12600282214237554	TSU-25	AIS A
CD86_HEPACAM2	32	-0.0032608228072828712	TSU-25	AIS A
CD86_HEPACAM2	384	-0.15782649115193198	TSU-25	AIS A
CD86_HEPACAM2	48	-0.013220591789791363	TSU-25	AIS A
CD86_HEPACAM2	64	-0.024653458772162722	TSU-25	AIS A
CD86_HEPACAM2	8	-5.008749700222846e-4	TSU-25	AIS A
CD86_HEPACAM2	96	-0.03793602334953837	TSU-25	AIS A
CD8A_HEPACAM2	12	-0.001956164971534058	TSU-25	AIS A
CD8A_HEPACAM2	128	-0.02325190371081121	TSU-25	AIS A
CD8A_HEPACAM2	16	5.167072125830378e-4	TSU-25	AIS A
CD8A_HEPACAM2	192	-0.02717850596460669	TSU-25	AIS A
CD8A_HEPACAM2	24	-0.003834307236146346	TSU-25	AIS A
CD8A_HEPACAM2	256	-0.12283638291084256	TSU-25	AIS A
CD8A_HEPACAM2	32	-0.007854221750309743	TSU-25	AIS A
CD8A_HEPACAM2	384	-0.1442244771085912	TSU-25	AIS A
CD8A_HEPACAM2	48	-0.008114876107923358	TSU-25	AIS A
CD8A_HEPACAM2	64	-0.008033332083496042	TSU-25	AIS A
CD8A_HEPACAM2	8	-3.0534747092425134e-4	TSU-25	AIS A
CD8A_HEPACAM2	96	-0.008436283815919595	TSU-25	AIS A
CDH1_HEPACAM2	12	-0.006356162611497124	TSU-25	AIS A
CDH1_HEPACAM2	128	-0.05708466072493905	TSU-25	AIS A
CDH1_HEPACAM2	16	-0.009168046109051847	TSU-25	AIS A
CDH1_HEPACAM2	192	-0.1180177524919343	TSU-25	AIS A
CDH1_HEPACAM2	24	-0.007189867199747109	TSU-25	AIS A
CDH1_HEPACAM2	256	-0.1617112721521393	TSU-25	AIS A
CDH1_HEPACAM2	32	-0.012794485269679808	TSU-25	AIS A
CDH1_HEPACAM2	384	-0.19950513701476422	TSU-25	AIS A
CDH1_HEPACAM2	48	-0.029100921712250108	TSU-25	AIS A
CDH1_HEPACAM2	64	-0.04053898754716787	TSU-25	AIS A
CDH1_HEPACAM2	8	-0.004400688056148527	TSU-25	AIS A
CDH1_HEPACAM2	96	-0.05237965831153337	TSU-25	AIS A
CFP_HEPACAM2	12	4.84274968833933e-4	TSU-25	AIS A
CFP_HEPACAM2	128	-0.043150284791644795	TSU-25	AIS A
CFP_HEPACAM2	16	0.0010341338352111626	TSU-25	AIS A
CFP_HEPACAM2	192	-0.06710703214816957	TSU-25	AIS A
CFP_HEPACAM2	24	-0.0033391323156655587	TSU-25	AIS A
CFP_HEPACAM2	256	-0.10388580677592121	TSU-25	AIS A
CFP_HEPACAM2	32	-0.0012214173335924725	TSU-25	AIS A
CFP_HEPACAM2	384	-0.09532680054652892	TSU-25	AIS A
CFP_HEPACAM2	48	-0.006190150450266705	TSU-25	AIS A
CFP_HEPACAM2	64	-0.004240870206059804	TSU-25	AIS A
CFP_HEPACAM2	8	0.0010903016216679885	TSU-25	AIS A
CFP_HEPACAM2	96	-0.012483942405924889	TSU-25	AIS A
CFTR_HEPACAM2	12	-0.0035673644506298745	TSU-25	AIS A
CFTR_HEPACAM2	128	-0.011613334137124573	TSU-25	AIS A
CFTR_HEPACAM2	16	-0.005303142661471777	TSU-25	AIS A
CFTR_HEPACAM2	192	-0.04195565947150911	TSU-25	AIS A
CFTR_HEPACAM2	24	-3.904441568150432e-5	TSU-25	AIS A
CFTR_HEPACAM2	256	-0.1067459581488891	TSU-25	AIS A
CFTR_HEPACAM2	32	-4.3778514800591183e-4	TSU-25	AIS A
CFTR_HEPACAM2	384	-0.1129681496545546	TSU-25	AIS A
CFTR_HEPACAM2	48	-0.0076624949799619	TSU-25	AIS A
CFTR_HEPACAM2	64	-0.01290499060920768	TSU-25	AIS A
CFTR_HEPACAM2	8	-9.048560290195998e-4	TSU-25	AIS A
CFTR_HEPACAM2	96	-0.030585788997388563	TSU-25	AIS A
CHGA_HEPACAM2	12	0.00223667187325943	TSU-25	AIS A
CHGA_HEPACAM2	128	-0.0012648979210270073	TSU-25	AIS A
CHGA_HEPACAM2	16	-0.001433717724232122	TSU-25	AIS A
CHGA_HEPACAM2	192	0.012276460378032842	TSU-25	AIS A
CHGA_HEPACAM2	24	-2.0081050429717717e-4	TSU-25	AIS A
CHGA_HEPACAM2	256	-0.01286392671382219	TSU-25	AIS A
CHGA_HEPACAM2	32	0.005281310033297412	TSU-25	AIS A
CHGA_HEPACAM2	384	0.005038385407601062	TSU-25	AIS A
CHGA_HEPACAM2	48	-0.005512939334856392	TSU-25	AIS A
CHGA_HEPACAM2	64	0.009178619263032078	TSU-25	AIS A
CHGA_HEPACAM2	8	0.0011238746175901379	TSU-25	AIS A
CHGA_HEPACAM2	96	0.0399584642993093	TSU-25	AIS A
CHGB_HEPACAM2	12	-1.375015201989724e-4	TSU-25	AIS A
CHGB_HEPACAM2	128	-0.022823263188648794	TSU-25	AIS A
CHGB_HEPACAM2	16	0.0017825867411758072	TSU-25	AIS A
CHGB_HEPACAM2	192	-0.06319501939659795	TSU-25	AIS A
CHGB_HEPACAM2	24	-9.952724233489904e-4	TSU-25	AIS A
CHGB_HEPACAM2	256	-0.08022628093260217	TSU-25	AIS A
CHGB_HEPACAM2	32	-4.483942372033699e-4	TSU-25	AIS A
CHGB_HEPACAM2	384	-0.15517611347061233	TSU-25	AIS A
CHGB_HEPACAM2	48	-0.0038588997707790502	TSU-25	AIS A
CHGB_HEPACAM2	64	-0.016962245263465327	TSU-25	AIS A
CHGB_HEPACAM2	8	1.0643844559506764e-4	TSU-25	AIS A
CHGB_HEPACAM2	96	-0.020471624566421518	TSU-25	AIS A
CLDN25_HEPACAM2	12	-2.599403382742674e-4	TSU-25	AIS A
CLDN25_HEPACAM2	128	-0.011555969520498439	TSU-25	AIS A
CLDN25_HEPACAM2	16	-4.386125433536145e-4	TSU-25	AIS A
CLDN25_HEPACAM2	192	-0.025540163216510488	TSU-25	AIS A
CLDN25_HEPACAM2	24	-7.918260614404632e-4	TSU-25	AIS A
CLDN25_HEPACAM2	256	-0.05925259570934577	TSU-25	AIS A
CLDN25_HEPACAM2	32	-0.00152628478786225	TSU-25	AIS A
CLDN25_HEPACAM2	384	-8.186470305593978e-4	TSU-25	AIS A
CLDN25_HEPACAM2	48	-0.003241378053677221	TSU-25	AIS A
CLDN25_HEPACAM2	64	-0.005894162633688956	TSU-25	AIS A
CLDN25_HEPACAM2	8	-1.0801754765516825e-4	TSU-25	AIS A
CLDN25_HEPACAM2	96	-0.00933161786610945	TSU-25	AIS A
CLEC10A_HEPACAM2	12	-0.0017769875924602595	TSU-25	AIS A
CLEC10A_HEPACAM2	128	-0.04533530078794152	TSU-25	AIS A
CLEC10A_HEPACAM2	16	-0.0019726528638543744	TSU-25	AIS A
CLEC10A_HEPACAM2	192	-0.045968270018956994	TSU-25	AIS A
CLEC10A_HEPACAM2	24	-0.00902247223624756	TSU-25	AIS A
CLEC10A_HEPACAM2	256	-0.11035115708561488	TSU-25	AIS A
CLEC10A_HEPACAM2	32	-0.01262541933494775	TSU-25	AIS A
CLEC10A_HEPACAM2	384	-0.08530407203613766	TSU-25	AIS A
CLEC10A_HEPACAM2	48	-0.023829241293148697	TSU-25	AIS A
CLEC10A_HEPACAM2	64	-0.02613508966349324	TSU-25	AIS A
CLEC10A_HEPACAM2	8	-0.0011274365128946565	TSU-25	AIS A
CLEC10A_HEPACAM2	96	-0.030994094574774148	TSU-25	AIS A
CLEC12A_HEPACAM2	12	-4.7113051653842916e-4	TSU-25	AIS A
CLEC12A_HEPACAM2	128	-0.012340632595563493	TSU-25	AIS A
CLEC12A_HEPACAM2	16	0.002643512924552372	TSU-25	AIS A
CLEC12A_HEPACAM2	192	-0.09375708846832394	TSU-25	AIS A
CLEC12A_HEPACAM2	24	-0.0010237295559737754	TSU-25	AIS A
CLEC12A_HEPACAM2	256	-0.1128488932219528	TSU-25	AIS A
CLEC12A_HEPACAM2	32	4.2632115443341404e-4	TSU-25	AIS A
CLEC12A_HEPACAM2	384	-0.17141052606258106	TSU-25	AIS A
CLEC12A_HEPACAM2	48	-0.00642836665957724	TSU-25	AIS A
CLEC12A_HEPACAM2	64	-0.012661100971687324	TSU-25	AIS A
CLEC12A_HEPACAM2	8	-0.001023223330463186	TSU-25	AIS A
CLEC12A_HEPACAM2	96	-0.027608083772007543	TSU-25	AIS A
CLEC2D_HEPACAM2	12	-0.005180807996527625	TSU-25	AIS A
CLEC2D_HEPACAM2	128	-0.03782971325516168	TSU-25	AIS A
CLEC2D_HEPACAM2	16	-0.003160459193420807	TSU-25	AIS A
CLEC2D_HEPACAM2	192	-0.07538590163568316	TSU-25	AIS A
CLEC2D_HEPACAM2	24	-0.005978542161783072	TSU-25	AIS A
CLEC2D_HEPACAM2	256	-0.13916758042365263	TSU-25	AIS A
CLEC2D_HEPACAM2	32	-0.010593141608057013	TSU-25	AIS A
CLEC2D_HEPACAM2	384	-0.21870152396223697	TSU-25	AIS A
CLEC2D_HEPACAM2	48	-0.019082957217542905	TSU-25	AIS A
CLEC2D_HEPACAM2	64	-0.026440924565483942	TSU-25	AIS A
CLEC2D_HEPACAM2	8	-0.0014565869161737653	TSU-25	AIS A
CLEC2D_HEPACAM2	96	-0.03167444043287257	TSU-25	AIS A
CLEC4C_HEPACAM2	12	-1.663262997945161e-5	TSU-25	AIS A
CLEC4C_HEPACAM2	128	-0.039888869181481684	TSU-25	AIS A
CLEC4C_HEPACAM2	16	-0.0020718307293028405	TSU-25	AIS A
CLEC4C_HEPACAM2	192	-0.09809672281182615	TSU-25	AIS A
CLEC4C_HEPACAM2	24	-0.0034793799947222116	TSU-25	AIS A
CLEC4C_HEPACAM2	256	-0.10439771645710896	TSU-25	AIS A
CLEC4C_HEPACAM2	32	-0.00393437599181617	TSU-25	AIS A
CLEC4C_HEPACAM2	384	-0.24189082563210215	TSU-25	AIS A
CLEC4C_HEPACAM2	48	-0.011205102877232852	TSU-25	AIS A
CLEC4C_HEPACAM2	64	-0.02485654163973121	TSU-25	AIS A
CLEC4C_HEPACAM2	8	-7.069118841007481e-4	TSU-25	AIS A
CLEC4C_HEPACAM2	96	-0.026621875742561602	TSU-25	AIS A
CLEC4E_HEPACAM2	12	-5.747873245395419e-4	TSU-25	AIS A
CLEC4E_HEPACAM2	128	0.004461004769503453	TSU-25	AIS A
CLEC4E_HEPACAM2	16	0.001907783225639563	TSU-25	AIS A
CLEC4E_HEPACAM2	192	0.03809853345682704	TSU-25	AIS A
CLEC4E_HEPACAM2	24	0.00595886572058283	TSU-25	AIS A
CLEC4E_HEPACAM2	256	0.002930241850266882	TSU-25	AIS A
CLEC4E_HEPACAM2	32	0.00690455536460229	TSU-25	AIS A
CLEC4E_HEPACAM2	384	0.08780885568740504	TSU-25	AIS A
CLEC4E_HEPACAM2	48	0.006431491954369432	TSU-25	AIS A
CLEC4E_HEPACAM2	64	0.013255765294153954	TSU-25	AIS A
CLEC4E_HEPACAM2	8	-5.267258797925187e-4	TSU-25	AIS A
CLEC4E_HEPACAM2	96	0.00765197515374632	TSU-25	AIS A
COL11A1_HEPACAM2	12	-0.0018850656394234242	TSU-25	AIS A
COL11A1_HEPACAM2	128	-0.04688800974484344	TSU-25	AIS A
COL11A1_HEPACAM2	16	-0.00319868368757444	TSU-25	AIS A
COL11A1_HEPACAM2	192	-0.0638996484691687	TSU-25	AIS A
COL11A1_HEPACAM2	24	-0.0037906655896931467	TSU-25	AIS A
COL11A1_HEPACAM2	256	-0.08599339096104	TSU-25	AIS A
COL11A1_HEPACAM2	32	-0.007734284779441561	TSU-25	AIS A
COL11A1_HEPACAM2	384	-0.20607943772249648	TSU-25	AIS A
COL11A1_HEPACAM2	48	-0.015105733733276238	TSU-25	AIS A
COL11A1_HEPACAM2	64	-0.021946313176108092	TSU-25	AIS A
COL11A1_HEPACAM2	8	-8.86868853467255e-4	TSU-25	AIS A
COL11A1_HEPACAM2	96	-0.04377067956364797	TSU-25	AIS A
COL1A1_HEPACAM2	12	-0.003355310132925803	TSU-25	AIS A
COL1A1_HEPACAM2	128	-0.056694845499772765	TSU-25	AIS A
COL1A1_HEPACAM2	16	-0.005448442111780986	TSU-25	AIS A
COL1A1_HEPACAM2	192	-0.0892149548932409	TSU-25	AIS A
COL1A1_HEPACAM2	24	-0.009485419582104186	TSU-25	AIS A
COL1A1_HEPACAM2	256	-0.1611407337859315	TSU-25	AIS A
COL1A1_HEPACAM2	32	-0.011923545510735758	TSU-25	AIS A
COL1A1_HEPACAM2	384	-0.15113088992742862	TSU-25	AIS A
COL1A1_HEPACAM2	48	-0.021145393060748304	TSU-25	AIS A
COL1A1_HEPACAM2	64	-0.03244325521248956	TSU-25	AIS A
COL1A1_HEPACAM2	8	-0.0018759215319382506	TSU-25	AIS A
COL1A1_HEPACAM2	96	-0.03477978212921019	TSU-25	AIS A
COL21A1_HEPACAM2	12	-1.5258138477664332e-4	TSU-25	AIS A
COL21A1_HEPACAM2	128	-0.04276100259382243	TSU-25	AIS A
COL21A1_HEPACAM2	16	-5.834355356946964e-4	TSU-25	AIS A
COL21A1_HEPACAM2	192	-0.09305405541208384	TSU-25	AIS A
COL21A1_HEPACAM2	24	-0.005606472348941934	TSU-25	AIS A
COL21A1_HEPACAM2	256	-0.1394382236138254	TSU-25	AIS A
COL21A1_HEPACAM2	32	-0.0046061364955041996	TSU-25	AIS A
COL21A1_HEPACAM2	384	-0.22242087116743817	TSU-25	AIS A
COL21A1_HEPACAM2	48	-0.01126571765031359	TSU-25	AIS A
COL21A1_HEPACAM2	64	-0.031056984883243884	TSU-25	AIS A
COL21A1_HEPACAM2	8	-0.0011831404119224352	TSU-25	AIS A
COL21A1_HEPACAM2	96	-0.05055280442568071	TSU-25	AIS A
CRELD2_HEPACAM2	12	-0.0025642282566017455	TSU-25	AIS A
CRELD2_HEPACAM2	128	-0.052849185283082675	TSU-25	AIS A
CRELD2_HEPACAM2	16	-0.004466180702536234	TSU-25	AIS A
CRELD2_HEPACAM2	192	-0.123464636017158	TSU-25	AIS A
CRELD2_HEPACAM2	24	-0.0031346255482893747	TSU-25	AIS A
CRELD2_HEPACAM2	256	-0.14854764588035713	TSU-25	AIS A
CRELD2_HEPACAM2	32	-0.006942896311777369	TSU-25	AIS A
CRELD2_HEPACAM2	384	-0.1946847198225845	TSU-25	AIS A
CRELD2_HEPACAM2	48	-0.02230770710231234	TSU-25	AIS A
CRELD2_HEPACAM2	64	-0.0288912737257033	TSU-25	AIS A
CRELD2_HEPACAM2	8	-1.8822526400357227e-4	TSU-25	AIS A
CRELD2_HEPACAM2	96	-0.04718447240813751	TSU-25	AIS A
CSPG4_HEPACAM2	12	-0.001015007548303573	TSU-25	AIS A
CSPG4_HEPACAM2	128	0.016099521897307643	TSU-25	AIS A
CSPG4_HEPACAM2	16	-0.0036029280199990905	TSU-25	AIS A
CSPG4_HEPACAM2	192	0.019691286714285702	TSU-25	AIS A
CSPG4_HEPACAM2	24	-0.0029786161301676964	TSU-25	AIS A
CSPG4_HEPACAM2	256	-0.0873216915319904	TSU-25	AIS A
CSPG4_HEPACAM2	32	-0.0015763691951061031	TSU-25	AIS A
CSPG4_HEPACAM2	384	-0.03136989177974568	TSU-25	AIS A
CSPG4_HEPACAM2	48	-0.006813124917708854	TSU-25	AIS A
CSPG4_HEPACAM2	64	-0.017434164284001623	TSU-25	AIS A
CSPG4_HEPACAM2	8	-9.136360214598652e-4	TSU-25	AIS A
CSPG4_HEPACAM2	96	-0.004142827588080038	TSU-25	AIS A
CTLA4_HEPACAM2	12	-6.144760337044875e-4	TSU-25	AIS A
CTLA4_HEPACAM2	128	-0.04391280085757075	TSU-25	AIS A
CTLA4_HEPACAM2	16	5.487529473066773e-4	TSU-25	AIS A
CTLA4_HEPACAM2	192	-0.06396889379061368	TSU-25	AIS A
CTLA4_HEPACAM2	24	-0.004436647002224411	TSU-25	AIS A
CTLA4_HEPACAM2	256	-0.10034673574562289	TSU-25	AIS A
CTLA4_HEPACAM2	32	-0.007252971008666438	TSU-25	AIS A
CTLA4_HEPACAM2	384	-0.15054063190359393	TSU-25	AIS A
CTLA4_HEPACAM2	48	-0.02015622952323391	TSU-25	AIS A
CTLA4_HEPACAM2	64	-0.018670553872058963	TSU-25	AIS A
CTLA4_HEPACAM2	8	8.883434897915669e-4	TSU-25	AIS A
CTLA4_HEPACAM2	96	-0.02484644978946054	TSU-25	AIS A
CTNNB1_HEPACAM2	12	-8.817045507305394e-4	TSU-25	AIS A
CTNNB1_HEPACAM2	128	-0.0308375035227393	TSU-25	AIS A
CTNNB1_HEPACAM2	16	-0.003383856747191951	TSU-25	AIS A
CTNNB1_HEPACAM2	192	-0.08460302964416506	TSU-25	AIS A
CTNNB1_HEPACAM2	24	-0.0029286187238849815	TSU-25	AIS A
CTNNB1_HEPACAM2	256	-0.1343775105330947	TSU-25	AIS A
CTNNB1_HEPACAM2	32	-0.005656173966302545	TSU-25	AIS A
CTNNB1_HEPACAM2	384	-0.1884479457994243	TSU-25	AIS A
CTNNB1_HEPACAM2	48	-0.021891332962329254	TSU-25	AIS A
CTNNB1_HEPACAM2	64	-0.02554046689825992	TSU-25	AIS A
CTNNB1_HEPACAM2	8	-5.295845839055666e-5	TSU-25	AIS A
CTNNB1_HEPACAM2	96	-0.041344121212558864	TSU-25	AIS A
CTSK_HEPACAM2	12	-0.002359685312237127	TSU-25	AIS A
CTSK_HEPACAM2	128	-0.040843624636877955	TSU-25	AIS A
CTSK_HEPACAM2	16	-0.006137937793936248	TSU-25	AIS A
CTSK_HEPACAM2	192	-0.10828466218566805	TSU-25	AIS A
CTSK_HEPACAM2	24	-0.006658445560378291	TSU-25	AIS A
CTSK_HEPACAM2	256	-0.15291671651495653	TSU-25	AIS A
CTSK_HEPACAM2	32	-0.010862843888034133	TSU-25	AIS A
CTSK_HEPACAM2	384	-0.16223714230726535	TSU-25	AIS A
CTSK_HEPACAM2	48	-0.0224035207150211	TSU-25	AIS A
CTSK_HEPACAM2	64	-0.019889782777093915	TSU-25	AIS A
CTSK_HEPACAM2	8	-0.0011478193332111416	TSU-25	AIS A
CTSK_HEPACAM2	96	-0.028979469836301463	TSU-25	AIS A
CXCL13_HEPACAM2	12	-0.0013193420137930934	TSU-25	AIS A
CXCL13_HEPACAM2	128	-0.02375867939247071	TSU-25	AIS A
CXCL13_HEPACAM2	16	-0.0023769557031180426	TSU-25	AIS A
CXCL13_HEPACAM2	192	-0.051311528341848364	TSU-25	AIS A
CXCL13_HEPACAM2	24	-0.0032312389431996802	TSU-25	AIS A
CXCL13_HEPACAM2	256	-0.08993768942061373	TSU-25	AIS A
CXCL13_HEPACAM2	32	-0.004727719773069136	TSU-25	AIS A
CXCL13_HEPACAM2	384	-0.05126332741309691	TSU-25	AIS A
CXCL13_HEPACAM2	48	-0.011840110649884376	TSU-25	AIS A
CXCL13_HEPACAM2	64	-0.008205316059130358	TSU-25	AIS A
CXCL13_HEPACAM2	8	-6.399107418026314e-4	TSU-25	AIS A
CXCL13_HEPACAM2	96	-0.024094664472337553	TSU-25	AIS A
CXCL14_HEPACAM2	12	-0.006105863535904521	TSU-25	AIS A
CXCL14_HEPACAM2	128	-0.08348591494359864	TSU-25	AIS A
CXCL14_HEPACAM2	16	-0.010272119270259948	TSU-25	AIS A
CXCL14_HEPACAM2	192	-0.11966917925106066	TSU-25	AIS A
CXCL14_HEPACAM2	24	-0.011515989854163055	TSU-25	AIS A
CXCL14_HEPACAM2	256	-0.1639289493697477	TSU-25	AIS A
CXCL14_HEPACAM2	32	-0.020638716984566333	TSU-25	AIS A
CXCL14_HEPACAM2	384	-0.1842934139110327	TSU-25	AIS A
CXCL14_HEPACAM2	48	-0.03355731383438056	TSU-25	AIS A
CXCL14_HEPACAM2	64	-0.04395374039593324	TSU-25	AIS A
CXCL14_HEPACAM2	8	-0.0019447866592522747	TSU-25	AIS A
CXCL14_HEPACAM2	96	-0.05865865429132074	TSU-25	AIS A
CXCL5_HEPACAM2	12	-0.002986397772201811	TSU-25	AIS A
CXCL5_HEPACAM2	128	0.03136418955386151	TSU-25	AIS A
CXCL5_HEPACAM2	16	9.372863279231887e-4	TSU-25	AIS A
CXCL5_HEPACAM2	192	0.007041186987528518	TSU-25	AIS A
CXCL5_HEPACAM2	24	0.0026119638149034734	TSU-25	AIS A
CXCL5_HEPACAM2	256	0.027125657283105446	TSU-25	AIS A
CXCL5_HEPACAM2	32	0.007655094668938695	TSU-25	AIS A
CXCL5_HEPACAM2	384	-0.023742420526415318	TSU-25	AIS A
CXCL5_HEPACAM2	48	0.007885469607638107	TSU-25	AIS A
CXCL5_HEPACAM2	64	0.013600652349057687	TSU-25	AIS A
CXCL5_HEPACAM2	8	-9.311491453081185e-4	TSU-25	AIS A
CXCL5_HEPACAM2	96	0.003704604086682036	TSU-25	AIS A
CXCL9_HEPACAM2	12	-0.0031166932501425593	TSU-25	AIS A
CXCL9_HEPACAM2	128	-0.03875502443934745	TSU-25	AIS A
CXCL9_HEPACAM2	16	-0.003488586788180503	TSU-25	AIS A
CXCL9_HEPACAM2	192	-0.05948372985488397	TSU-25	AIS A
CXCL9_HEPACAM2	24	-0.005190673385071287	TSU-25	AIS A
CXCL9_HEPACAM2	256	-0.05773254282030861	TSU-25	AIS A
CXCL9_HEPACAM2	32	-0.0032311144282196886	TSU-25	AIS A
CXCL9_HEPACAM2	384	-0.17312679252830165	TSU-25	AIS A
CXCL9_HEPACAM2	48	-0.01286665724871201	TSU-25	AIS A
CXCL9_HEPACAM2	64	-0.015742502228171036	TSU-25	AIS A
CXCL9_HEPACAM2	8	-0.0014767038474028254	TSU-25	AIS A
CXCL9_HEPACAM2	96	-0.03579567275567559	TSU-25	AIS A
CXCR5_HEPACAM2	12	0.0028307822668518995	TSU-25	AIS A
CXCR5_HEPACAM2	128	-0.039176640225826335	TSU-25	AIS A
CXCR5_HEPACAM2	16	0.0012609564823899291	TSU-25	AIS A
CXCR5_HEPACAM2	192	-0.03712517682838743	TSU-25	AIS A
CXCR5_HEPACAM2	24	-0.0017249266389018662	TSU-25	AIS A
CXCR5_HEPACAM2	256	-0.10843347637457454	TSU-25	AIS A
CXCR5_HEPACAM2	32	0.0033255638584357467	TSU-25	AIS A
CXCR5_HEPACAM2	384	-0.2286589051193494	TSU-25	AIS A
CXCR5_HEPACAM2	48	-0.008707939211415942	TSU-25	AIS A
CXCR5_HEPACAM2	64	-0.01526490682295926	TSU-25	AIS A
CXCR5_HEPACAM2	8	4.58768669124692e-4	TSU-25	AIS A
CXCR5_HEPACAM2	96	-0.032462628334998946	TSU-25	AIS A
CXCR6_HEPACAM2	12	-0.0033506659409975065	TSU-25	AIS A
CXCR6_HEPACAM2	128	-0.04123777542612453	TSU-25	AIS A
CXCR6_HEPACAM2	16	-1.8116665314290423e-4	TSU-25	AIS A
CXCR6_HEPACAM2	192	-0.045459365496505366	TSU-25	AIS A
CXCR6_HEPACAM2	24	-0.005986966673560593	TSU-25	AIS A
CXCR6_HEPACAM2	256	-0.11607719479075516	TSU-25	AIS A
CXCR6_HEPACAM2	32	-0.011292473508416539	TSU-25	AIS A
CXCR6_HEPACAM2	384	-0.14842400406941814	TSU-25	AIS A
CXCR6_HEPACAM2	48	-0.023420496807108022	TSU-25	AIS A
CXCR6_HEPACAM2	64	-0.022373534275070966	TSU-25	AIS A
CXCR6_HEPACAM2	8	-0.0012749675855618073	TSU-25	AIS A
CXCR6_HEPACAM2	96	-0.023145182705029785	TSU-25	AIS A
CYP2F1_HEPACAM2	12	-0.0013161967427888187	TSU-25	AIS A
CYP2F1_HEPACAM2	128	-1.4840796168287887e-5	TSU-25	AIS A
CYP2F1_HEPACAM2	16	4.40622989427923e-4	TSU-25	AIS A
CYP2F1_HEPACAM2	192	-0.0466112705444072	TSU-25	AIS A
CYP2F1_HEPACAM2	24	-0.00488679334911939	TSU-25	AIS A
CYP2F1_HEPACAM2	256	-0.05184675705651814	TSU-25	AIS A
CYP2F1_HEPACAM2	32	0.0035827320730533532	TSU-25	AIS A
CYP2F1_HEPACAM2	384	-0.05421300417499509	TSU-25	AIS A
CYP2F1_HEPACAM2	48	-4.568376162741061e-4	TSU-25	AIS A
CYP2F1_HEPACAM2	64	-0.012220368987439929	TSU-25	AIS A
CYP2F1_HEPACAM2	8	-5.886121850721325e-4	TSU-25	AIS A
CYP2F1_HEPACAM2	96	-0.018071408291029507	TSU-25	AIS A
CYP3A5_HEPACAM2	12	0.0016839477015315912	TSU-25	AIS A
CYP3A5_HEPACAM2	128	0.01081719980472458	TSU-25	AIS A
CYP3A5_HEPACAM2	16	9.831394254976966e-4	TSU-25	AIS A
CYP3A5_HEPACAM2	192	-0.006038275163999441	TSU-25	AIS A
CYP3A5_HEPACAM2	24	0.004756632323617837	TSU-25	AIS A
CYP3A5_HEPACAM2	256	-0.08628797239394308	TSU-25	AIS A
CYP3A5_HEPACAM2	32	0.007880592474534646	TSU-25	AIS A
CYP3A5_HEPACAM2	384	-0.05758713781196628	TSU-25	AIS A
CYP3A5_HEPACAM2	48	-0.0036355129241839013	TSU-25	AIS A
CYP3A5_HEPACAM2	64	0.0016163787734390794	TSU-25	AIS A
CYP3A5_HEPACAM2	8	0.002768756242238158	TSU-25	AIS A
CYP3A5_HEPACAM2	96	-0.0039310825888257545	TSU-25	AIS A
CYTIP_HEPACAM2	12	-0.003853026358404729	TSU-25	AIS A
CYTIP_HEPACAM2	128	-0.03678420734411958	TSU-25	AIS A
CYTIP_HEPACAM2	16	-0.0025472163607005447	TSU-25	AIS A
CYTIP_HEPACAM2	192	-0.0680005759160688	TSU-25	AIS A
CYTIP_HEPACAM2	24	-0.006803506394565261	TSU-25	AIS A
CYTIP_HEPACAM2	256	-0.12812475496583742	TSU-25	AIS A
CYTIP_HEPACAM2	32	-0.012793800047503237	TSU-25	AIS A
CYTIP_HEPACAM2	384	-0.20040305708728895	TSU-25	AIS A
CYTIP_HEPACAM2	48	-0.019952323262187693	TSU-25	AIS A
CYTIP_HEPACAM2	64	-0.016898997345623126	TSU-25	AIS A
CYTIP_HEPACAM2	8	-0.0017319278939414574	TSU-25	AIS A
CYTIP_HEPACAM2	96	-0.03376483390185441	TSU-25	AIS A
DAPL1_HEPACAM2	12	-0.002375331615504934	TSU-25	AIS A
DAPL1_HEPACAM2	128	-0.03523175469254457	TSU-25	AIS A
DAPL1_HEPACAM2	16	-0.002216627944199186	TSU-25	AIS A
DAPL1_HEPACAM2	192	-0.05113794618883847	TSU-25	AIS A
DAPL1_HEPACAM2	24	-0.004654797860222906	TSU-25	AIS A
DAPL1_HEPACAM2	256	-0.0705163757469899	TSU-25	AIS A
DAPL1_HEPACAM2	32	-0.008884624336600736	TSU-25	AIS A
DAPL1_HEPACAM2	384	-0.13388906401807354	TSU-25	AIS A
DAPL1_HEPACAM2	48	-0.00918947360585283	TSU-25	AIS A
DAPL1_HEPACAM2	64	-0.011103346139873318	TSU-25	AIS A
DAPL1_HEPACAM2	8	-0.0010791692800244117	TSU-25	AIS A
DAPL1_HEPACAM2	96	-0.03137035471639555	TSU-25	AIS A
DNAJB9_HEPACAM2	12	-0.004023071307411375	TSU-25	AIS A
DNAJB9_HEPACAM2	128	-0.04744129614018807	TSU-25	AIS A
DNAJB9_HEPACAM2	16	-0.007126273225622382	TSU-25	AIS A
DNAJB9_HEPACAM2	192	-0.08824686280769085	TSU-25	AIS A
DNAJB9_HEPACAM2	24	-0.0037288612721531104	TSU-25	AIS A
DNAJB9_HEPACAM2	256	-0.16867136868646196	TSU-25	AIS A
DNAJB9_HEPACAM2	32	-0.010472874426363441	TSU-25	AIS A
DNAJB9_HEPACAM2	384	-0.19751562502914813	TSU-25	AIS A
DNAJB9_HEPACAM2	48	-0.02212641424583505	TSU-25	AIS A
DNAJB9_HEPACAM2	64	-0.024145572241355204	TSU-25	AIS A
DNAJB9_HEPACAM2	8	-0.0012349164757749465	TSU-25	AIS A
DNAJB9_HEPACAM2	96	-0.041276668627618814	TSU-25	AIS A
DUOX1_HEPACAM2	12	-0.0029685356484547083	TSU-25	AIS A
DUOX1_HEPACAM2	128	-0.006653186049819498	TSU-25	AIS A
DUOX1_HEPACAM2	16	-0.0018435112046239132	TSU-25	AIS A
DUOX1_HEPACAM2	192	-0.04122528450596806	TSU-25	AIS A
DUOX1_HEPACAM2	24	-1.8392474629192824e-4	TSU-25	AIS A
DUOX1_HEPACAM2	256	-0.07785399458734785	TSU-25	AIS A
DUOX1_HEPACAM2	32	0.002554268139958251	TSU-25	AIS A
DUOX1_HEPACAM2	384	0.0036194410978063877	TSU-25	AIS A
DUOX1_HEPACAM2	48	-0.01443551336980091	TSU-25	AIS A
DUOX1_HEPACAM2	64	-0.004387583175867573	TSU-25	AIS A
DUOX1_HEPACAM2	8	-9.037991931659105e-4	TSU-25	AIS A
DUOX1_HEPACAM2	96	-0.018966897724516166	TSU-25	AIS A
EGFR_HEPACAM2	12	-0.005398971419051216	TSU-25	AIS A
EGFR_HEPACAM2	128	-0.04891202258157126	TSU-25	AIS A
EGFR_HEPACAM2	16	-0.007960887171233286	TSU-25	AIS A
EGFR_HEPACAM2	192	-0.11449641451795034	TSU-25	AIS A
EGFR_HEPACAM2	24	-0.006998606941158332	TSU-25	AIS A
EGFR_HEPACAM2	256	-0.1518074468469267	TSU-25	AIS A
EGFR_HEPACAM2	32	-0.008699007645048681	TSU-25	AIS A
EGFR_HEPACAM2	384	-0.19476314661203387	TSU-25	AIS A
EGFR_HEPACAM2	48	-0.021463148252946783	TSU-25	AIS A
EGFR_HEPACAM2	64	-0.034256949956282035	TSU-25	AIS A
EGFR_HEPACAM2	8	-0.0022177934938610866	TSU-25	AIS A
EGFR_HEPACAM2	96	-0.04161061572358507	TSU-25	AIS A
ELN_HEPACAM2	12	-4.912975172408041e-4	TSU-25	AIS A
ELN_HEPACAM2	128	-0.015574313223644207	TSU-25	AIS A
ELN_HEPACAM2	16	0.0015380832183554964	TSU-25	AIS A
ELN_HEPACAM2	192	0.01375186912874026	TSU-25	AIS A
ELN_HEPACAM2	24	6.129703203458687e-4	TSU-25	AIS A
ELN_HEPACAM2	256	0.031762909858533764	TSU-25	AIS A
ELN_HEPACAM2	32	-5.141225323437608e-4	TSU-25	AIS A
ELN_HEPACAM2	384	-0.028907738821804856	TSU-25	AIS A
ELN_HEPACAM2	48	0.014010599371271538	TSU-25	AIS A
ELN_HEPACAM2	64	-0.004679967520172027	TSU-25	AIS A
ELN_HEPACAM2	8	-2.2626095308200784e-4	TSU-25	AIS A
ELN_HEPACAM2	96	0.013753802755349966	TSU-25	AIS A
ERBB2_HEPACAM2	12	-0.006232834316155504	TSU-25	AIS A
ERBB2_HEPACAM2	128	-0.05428360851647163	TSU-25	AIS A
ERBB2_HEPACAM2	16	-0.006573357920675863	TSU-25	AIS A
ERBB2_HEPACAM2	192	-0.11711447298094795	TSU-25	AIS A
ERBB2_HEPACAM2	24	-0.007689008538022032	TSU-25	AIS A
ERBB2_HEPACAM2	256	-0.1561694057161132	TSU-25	AIS A
ERBB2_HEPACAM2	32	-0.01317054331862011	TSU-25	AIS A
ERBB2_HEPACAM2	384	-0.19359934470137066	TSU-25	AIS A
ERBB2_HEPACAM2	48	-0.028578533913626008	TSU-25	AIS A
ERBB2_HEPACAM2	64	-0.042273194479267216	TSU-25	AIS A
ERBB2_HEPACAM2	8	-0.003496857487188774	TSU-25	AIS A
ERBB2_HEPACAM2	96	-0.055688778090897235	TSU-25	AIS A
EREG_HEPACAM2	12	0.0018348181755763226	TSU-25	AIS A
EREG_HEPACAM2	128	0.013656623262404948	TSU-25	AIS A
EREG_HEPACAM2	16	0.005006445281045058	TSU-25	AIS A
EREG_HEPACAM2	192	0.0335207516030478	TSU-25	AIS A
EREG_HEPACAM2	24	0.006336230072201737	TSU-25	AIS A
EREG_HEPACAM2	256	0.014818310206314	TSU-25	AIS A
EREG_HEPACAM2	32	0.003438999474413159	TSU-25	AIS A
EREG_HEPACAM2	384	0.12131961957773675	TSU-25	AIS A
EREG_HEPACAM2	48	0.003508670634107777	TSU-25	AIS A
EREG_HEPACAM2	64	0.003606458945750368	TSU-25	AIS A
EREG_HEPACAM2	8	-3.636425446312472e-5	TSU-25	AIS A
EREG_HEPACAM2	96	0.008935979325383425	TSU-25	AIS A
ETV5_HEPACAM2	12	-0.0046927740388673185	TSU-25	AIS A
ETV5_HEPACAM2	128	-0.05996267828075906	TSU-25	AIS A
ETV5_HEPACAM2	16	-0.007556441467091452	TSU-25	AIS A
ETV5_HEPACAM2	192	-0.11162899645030779	TSU-25	AIS A
ETV5_HEPACAM2	24	-0.007875225667012008	TSU-25	AIS A
ETV5_HEPACAM2	256	-0.16382173473598152	TSU-25	AIS A
ETV5_HEPACAM2	32	-0.013854721346311718	TSU-25	AIS A
ETV5_HEPACAM2	384	-0.18745967684158016	TSU-25	AIS A
ETV5_HEPACAM2	48	-0.029226071654897125	TSU-25	AIS A
ETV5_HEPACAM2	64	-0.039944281514254186	TSU-25	AIS A
ETV5_HEPACAM2	8	-0.0029065610730909077	TSU-25	AIS A
ETV5_HEPACAM2	96	-0.05853233529163783	TSU-25	AIS A
F2RL3_HEPACAM2	12	-1.589716555691809e-4	TSU-25	AIS A
F2RL3_HEPACAM2	128	0.012293738331972132	TSU-25	AIS A
F2RL3_HEPACAM2	16	-0.001374286320591891	TSU-25	AIS A
F2RL3_HEPACAM2	192	-0.030951622711825038	TSU-25	AIS A
F2RL3_HEPACAM2	24	0.004249565788888128	TSU-25	AIS A
F2RL3_HEPACAM2	256	-0.058625155519228506	TSU-25	AIS A
F2RL3_HEPACAM2	32	-6.783119282995223e-4	TSU-25	AIS A
F2RL3_HEPACAM2	384	-0.03516124267220684	TSU-25	AIS A
F2RL3_HEPACAM2	48	0.0016168913827718286	TSU-25	AIS A
F2RL3_HEPACAM2	64	-0.009417195120555277	TSU-25	AIS A
F2RL3_HEPACAM2	8	0.0019354064175170539	TSU-25	AIS A
F2RL3_HEPACAM2	96	-0.005168548978691391	TSU-25	AIS A
F3_HEPACAM2	12	-0.004270030877700803	TSU-25	AIS A
F3_HEPACAM2	128	-0.03266585042192811	TSU-25	AIS A
F3_HEPACAM2	16	-0.007391997456678922	TSU-25	AIS A
F3_HEPACAM2	192	-0.07933582311347508	TSU-25	AIS A
F3_HEPACAM2	24	-0.0034806590665387525	TSU-25	AIS A
F3_HEPACAM2	256	-0.1511780336876132	TSU-25	AIS A
F3_HEPACAM2	32	-0.0033028179990018114	TSU-25	AIS A
F3_HEPACAM2	384	-0.12010083055091003	TSU-25	AIS A
F3_HEPACAM2	48	-0.02037786258883672	TSU-25	AIS A
F3_HEPACAM2	64	-0.016811107116362363	TSU-25	AIS A
F3_HEPACAM2	8	-0.0017520788799722383	TSU-25	AIS A
F3_HEPACAM2	96	-0.024855944955937386	TSU-25	AIS A
FABP4_HEPACAM2	12	2.979858547154488e-4	TSU-25	AIS A
FABP4_HEPACAM2	128	0.03145722491032165	TSU-25	AIS A
FABP4_HEPACAM2	16	0.0020895803030755713	TSU-25	AIS A
FABP4_HEPACAM2	192	-0.02839979146282458	TSU-25	AIS A
FABP4_HEPACAM2	24	0.003396224415753826	TSU-25	AIS A
FABP4_HEPACAM2	256	-0.030938094362852255	TSU-25	AIS A
FABP4_HEPACAM2	32	0.0053846620770322574	TSU-25	AIS A
FABP4_HEPACAM2	384	0.0014416952342142892	TSU-25	AIS A
FABP4_HEPACAM2	48	0.012601680336315181	TSU-25	AIS A
FABP4_HEPACAM2	64	-0.0014528820504034643	TSU-25	AIS A
FABP4_HEPACAM2	8	4.0737304548471283e-4	TSU-25	AIS A
FABP4_HEPACAM2	96	-8.851313018384251e-4	TSU-25	AIS A
FAP_HEPACAM2	12	5.050582840878054e-4	TSU-25	AIS A
FAP_HEPACAM2	128	-0.018488774226921672	TSU-25	AIS A
FAP_HEPACAM2	16	6.558982805425521e-4	TSU-25	AIS A
FAP_HEPACAM2	192	-0.03240595830185606	TSU-25	AIS A
FAP_HEPACAM2	24	-0.0035385178300410703	TSU-25	AIS A
FAP_HEPACAM2	256	-0.08115844453819573	TSU-25	AIS A
FAP_HEPACAM2	32	-0.001954617341545133	TSU-25	AIS A
FAP_HEPACAM2	384	-0.11690444275881898	TSU-25	AIS A
FAP_HEPACAM2	48	-0.007883498547731644	TSU-25	AIS A
FAP_HEPACAM2	64	-0.004410058179776847	TSU-25	AIS A
FAP_HEPACAM2	8	9.890573837875668e-4	TSU-25	AIS A
FAP_HEPACAM2	96	-0.017043546880924645	TSU-25	AIS A
FCGR2B_HEPACAM2	12	-3.681549480656053e-4	TSU-25	AIS A
FCGR2B_HEPACAM2	128	-0.056552913052421834	TSU-25	AIS A
FCGR2B_HEPACAM2	16	-0.0015228230373350064	TSU-25	AIS A
FCGR2B_HEPACAM2	192	-0.07165339049528378	TSU-25	AIS A
FCGR2B_HEPACAM2	24	-0.001910775765546272	TSU-25	AIS A
FCGR2B_HEPACAM2	256	-0.09471197181809592	TSU-25	AIS A
FCGR2B_HEPACAM2	32	-0.008670622182717394	TSU-25	AIS A
FCGR2B_HEPACAM2	384	-0.12717059776995554	TSU-25	AIS A
FCGR2B_HEPACAM2	48	-0.01571856062920747	TSU-25	AIS A
FCGR2B_HEPACAM2	64	-0.015726132094690353	TSU-25	AIS A
FCGR2B_HEPACAM2	8	-0.0019392765848078193	TSU-25	AIS A
FCGR2B_HEPACAM2	96	-0.040831689406875676	TSU-25	AIS A
FCMR_HEPACAM2	12	-0.0028315570353107493	TSU-25	AIS A
FCMR_HEPACAM2	128	-0.03792736046094451	TSU-25	AIS A
FCMR_HEPACAM2	16	-0.0010864899613137816	TSU-25	AIS A
FCMR_HEPACAM2	192	-0.056879162636522096	TSU-25	AIS A
FCMR_HEPACAM2	24	-0.0028480804229525972	TSU-25	AIS A
FCMR_HEPACAM2	256	-0.12077657754404113	TSU-25	AIS A
FCMR_HEPACAM2	32	-0.00754111295311974	TSU-25	AIS A
FCMR_HEPACAM2	384	-0.1983355215394984	TSU-25	AIS A
FCMR_HEPACAM2	48	-0.01405238613017186	TSU-25	AIS A
FCMR_HEPACAM2	64	-0.019379768273760156	TSU-25	AIS A
FCMR_HEPACAM2	8	1.4549282928469614e-5	TSU-25	AIS A
FCMR_HEPACAM2	96	-0.03350938264365706	TSU-25	AIS A
FDCSP_HEPACAM2	12	-0.0014947519697282002	TSU-25	AIS A
FDCSP_HEPACAM2	128	-9.668419879956436e-5	TSU-25	AIS A
FDCSP_HEPACAM2	16	-0.0012434692309827209	TSU-25	AIS A
FDCSP_HEPACAM2	192	-0.01763959262658927	TSU-25	AIS A
FDCSP_HEPACAM2	24	-0.0012615309375684973	TSU-25	AIS A
FDCSP_HEPACAM2	256	-0.08644745636230802	TSU-25	AIS A
FDCSP_HEPACAM2	32	-0.003759072325189247	TSU-25	AIS A
FDCSP_HEPACAM2	384	-0.0761550541385553	TSU-25	AIS A
FDCSP_HEPACAM2	48	-0.006738668164307368	TSU-25	AIS A
FDCSP_HEPACAM2	64	-0.00885194590285603	TSU-25	AIS A
FDCSP_HEPACAM2	8	-6.966602438121218e-4	TSU-25	AIS A
FDCSP_HEPACAM2	96	0.015696191709918744	TSU-25	AIS A
FGF18_HEPACAM2	12	5.74850211670995e-4	TSU-25	AIS A
FGF18_HEPACAM2	128	-0.017960127463870695	TSU-25	AIS A
FGF18_HEPACAM2	16	-7.599543707019563e-4	TSU-25	AIS A
FGF18_HEPACAM2	192	-0.051089564751520974	TSU-25	AIS A
FGF18_HEPACAM2	24	-4.668987744566e-4	TSU-25	AIS A
FGF18_HEPACAM2	256	-0.13274582632420562	TSU-25	AIS A
FGF18_HEPACAM2	32	-0.008994939006823265	TSU-25	AIS A
FGF18_HEPACAM2	384	-0.15032624524329136	TSU-25	AIS A
FGF18_HEPACAM2	48	-0.005176196359302929	TSU-25	AIS A
FGF18_HEPACAM2	64	-0.004153946297377232	TSU-25	AIS A
FGF18_HEPACAM2	8	0.002152419390958722	TSU-25	AIS A
FGF18_HEPACAM2	96	0.0028441251361319164	TSU-25	AIS A
FGFR4_HEPACAM2	12	-1.6672900727934917e-4	TSU-25	AIS A
FGFR4_HEPACAM2	128	-0.014561508528744653	TSU-25	AIS A
FGFR4_HEPACAM2	16	0.0011494313241522715	TSU-25	AIS A
FGFR4_HEPACAM2	192	-0.04581270858512211	TSU-25	AIS A
FGFR4_HEPACAM2	24	4.591168977073729e-4	TSU-25	AIS A
FGFR4_HEPACAM2	256	-0.09024316263858287	TSU-25	AIS A
FGFR4_HEPACAM2	32	9.181814075911272e-4	TSU-25	AIS A
FGFR4_HEPACAM2	384	-0.19433722569708636	TSU-25	AIS A
FGFR4_HEPACAM2	48	-0.01098339156461183	TSU-25	AIS A
FGFR4_HEPACAM2	64	-0.013245318402316155	TSU-25	AIS A
FGFR4_HEPACAM2	8	4.109514187180409e-4	TSU-25	AIS A
FGFR4_HEPACAM2	96	-0.024448257164558583	TSU-25	AIS A
FOS_HEPACAM2	12	-0.0028441576608399474	TSU-25	AIS A
FOS_HEPACAM2	128	0.004912419254302439	TSU-25	AIS A
FOS_HEPACAM2	16	-0.0034595296182913186	TSU-25	AIS A
FOS_HEPACAM2	192	-0.025354205961330697	TSU-25	AIS A
FOS_HEPACAM2	24	-0.004562278137489609	TSU-25	AIS A
FOS_HEPACAM2	256	-0.06058388370654677	TSU-25	AIS A
FOS_HEPACAM2	32	-0.005413430220763506	TSU-25	AIS A
FOS_HEPACAM2	384	-0.0966638775031042	TSU-25	AIS A
FOS_HEPACAM2	48	-0.01412153345994575	TSU-25	AIS A
FOS_HEPACAM2	64	-0.01871361102063261	TSU-25	AIS A
FOS_HEPACAM2	8	-0.0018589455655394172	TSU-25	AIS A
FOS_HEPACAM2	96	-0.025602461801977432	TSU-25	AIS A
FOXA1_HEPACAM2	12	-0.004326195830893544	TSU-25	AIS A
FOXA1_HEPACAM2	128	-0.060142315330863755	TSU-25	AIS A
FOXA1_HEPACAM2	16	-0.006486350755622596	TSU-25	AIS A
FOXA1_HEPACAM2	192	-0.11641729376262273	TSU-25	AIS A
FOXA1_HEPACAM2	24	-0.0030690361156091553	TSU-25	AIS A
FOXA1_HEPACAM2	256	-0.14343420709911664	TSU-25	AIS A
FOXA1_HEPACAM2	32	-0.006237408317772283	TSU-25	AIS A
FOXA1_HEPACAM2	384	-0.21162210722161176	TSU-25	AIS A
FOXA1_HEPACAM2	48	-0.017983933092993398	TSU-25	AIS A
FOXA1_HEPACAM2	64	-0.02136926981371459	TSU-25	AIS A
FOXA1_HEPACAM2	8	-0.0024772335654170033	TSU-25	AIS A
FOXA1_HEPACAM2	96	-0.04137021884107215	TSU-25	AIS A
FOXA2_HEPACAM2	12	-0.0010711236200871585	TSU-25	AIS A
FOXA2_HEPACAM2	128	-0.03865738362667455	TSU-25	AIS A
FOXA2_HEPACAM2	16	-0.0023449779363747944	TSU-25	AIS A
FOXA2_HEPACAM2	192	-0.10666409457167896	TSU-25	AIS A
FOXA2_HEPACAM2	24	-0.005264487274888566	TSU-25	AIS A
FOXA2_HEPACAM2	256	-0.13911353710105265	TSU-25	AIS A
FOXA2_HEPACAM2	32	-0.0018754191875694254	TSU-25	AIS A
FOXA2_HEPACAM2	384	-0.1782935499000578	TSU-25	AIS A
FOXA2_HEPACAM2	48	-0.014771570615907578	TSU-25	AIS A
FOXA2_HEPACAM2	64	-0.021228781369947772	TSU-25	AIS A
FOXA2_HEPACAM2	8	-0.002941212478079971	TSU-25	AIS A
FOXA2_HEPACAM2	96	-0.029032340428843152	TSU-25	AIS A
FOXI1_HEPACAM2	12	-2.8828613985207985e-5	TSU-25	AIS A
FOXI1_HEPACAM2	128	0.001617085128341563	TSU-25	AIS A
FOXI1_HEPACAM2	16	0.005818537081275079	TSU-25	AIS A
FOXI1_HEPACAM2	192	0.002718849384906294	TSU-25	AIS A
FOXI1_HEPACAM2	24	0.00587997148644073	TSU-25	AIS A
FOXI1_HEPACAM2	256	-0.02233783912006495	TSU-25	AIS A
FOXI1_HEPACAM2	32	0.013740405664481726	TSU-25	AIS A
FOXI1_HEPACAM2	384	-0.0394159393879958	TSU-25	AIS A
FOXI1_HEPACAM2	48	0.0100789028356179	TSU-25	AIS A
FOXI1_HEPACAM2	64	0.0030731390137167763	TSU-25	AIS A
FOXI1_HEPACAM2	8	8.30644700304727e-4	TSU-25	AIS A
FOXI1_HEPACAM2	96	0.01732986069781074	TSU-25	AIS A
FOXJ1_HEPACAM2	12	1.793674624323401e-4	TSU-25	AIS A
FOXJ1_HEPACAM2	128	-0.04585334377861976	TSU-25	AIS A
FOXJ1_HEPACAM2	16	-0.0019052475022750732	TSU-25	AIS A
FOXJ1_HEPACAM2	192	-0.07948426312610235	TSU-25	AIS A
FOXJ1_HEPACAM2	24	-0.0016621979940910116	TSU-25	AIS A
FOXJ1_HEPACAM2	256	-0.120864683198833	TSU-25	AIS A
FOXJ1_HEPACAM2	32	-0.0036176943781191114	TSU-25	AIS A
FOXJ1_HEPACAM2	384	-0.20117058546119007	TSU-25	AIS A
FOXJ1_HEPACAM2	48	-0.0042259508746649195	TSU-25	AIS A
FOXJ1_HEPACAM2	64	-0.009075294186209473	TSU-25	AIS A
FOXJ1_HEPACAM2	8	7.106742176087606e-4	TSU-25	AIS A
FOXJ1_HEPACAM2	96	-0.03654663607149233	TSU-25	AIS A
FOXP3_HEPACAM2	12	-6.272625653824639e-4	TSU-25	AIS A
FOXP3_HEPACAM2	128	-0.041329003840575834	TSU-25	AIS A
FOXP3_HEPACAM2	16	-0.002995789119064509	TSU-25	AIS A
FOXP3_HEPACAM2	192	-0.09021632791951743	TSU-25	AIS A
FOXP3_HEPACAM2	24	-0.004551857331165517	TSU-25	AIS A
FOXP3_HEPACAM2	256	-0.0971262426868853	TSU-25	AIS A
FOXP3_HEPACAM2	32	-0.003608338370357882	TSU-25	AIS A
FOXP3_HEPACAM2	384	-0.16337839604607013	TSU-25	AIS A
FOXP3_HEPACAM2	48	-0.02032590340245963	TSU-25	AIS A
FOXP3_HEPACAM2	64	-0.01873420864092022	TSU-25	AIS A
FOXP3_HEPACAM2	8	-6.988071007334804e-4	TSU-25	AIS A
FOXP3_HEPACAM2	96	-0.025458069379766225	TSU-25	AIS A
FOXS1_HEPACAM2	12	2.7365835090771833e-4	TSU-25	AIS A
FOXS1_HEPACAM2	128	-0.025029360095190134	TSU-25	AIS A
FOXS1_HEPACAM2	16	0.0012093052558291412	TSU-25	AIS A
FOXS1_HEPACAM2	192	-0.028163923774648075	TSU-25	AIS A
FOXS1_HEPACAM2	24	-0.0033157418921512453	TSU-25	AIS A
FOXS1_HEPACAM2	256	-0.06885093939777154	TSU-25	AIS A
FOXS1_HEPACAM2	32	-0.0016280944578227665	TSU-25	AIS A
FOXS1_HEPACAM2	384	-0.12046352868387626	TSU-25	AIS A
FOXS1_HEPACAM2	48	-0.01423378921918249	TSU-25	AIS A
FOXS1_HEPACAM2	64	-0.014179615063452927	TSU-25	AIS A
FOXS1_HEPACAM2	8	-0.0011844213209824851	TSU-25	AIS A
FOXS1_HEPACAM2	96	-0.016151168095091574	TSU-25	AIS A
FRY_HEPACAM2	12	-0.003118556030006701	TSU-25	AIS A
FRY_HEPACAM2	128	-0.028904041345555128	TSU-25	AIS A
FRY_HEPACAM2	16	-0.007281981094478401	TSU-25	AIS A
FRY_HEPACAM2	192	-0.05388265145969814	TSU-25	AIS A
FRY_HEPACAM2	24	-0.006749062920276055	TSU-25	AIS A
FRY_HEPACAM2	256	-0.10166077042236851	TSU-25	AIS A
FRY_HEPACAM2	32	-0.004400187372542189	TSU-25	AIS A
FRY_HEPACAM2	384	-0.18387022562660535	TSU-25	AIS A
FRY_HEPACAM2	48	-0.008446568544657043	TSU-25	AIS A
FRY_HEPACAM2	64	-0.028619775168464336	TSU-25	AIS A
FRY_HEPACAM2	8	2.2020164049230527e-4	TSU-25	AIS A
FRY_HEPACAM2	96	-0.02519346316943958	TSU-25	AIS A
FRZB_HEPACAM2	12	-0.002601155681248045	TSU-25	AIS A
FRZB_HEPACAM2	128	-0.04487405476728532	TSU-25	AIS A
FRZB_HEPACAM2	16	-0.006063759675929195	TSU-25	AIS A
FRZB_HEPACAM2	192	-0.09086888522149676	TSU-25	AIS A
FRZB_HEPACAM2	24	-0.008124038298208113	TSU-25	AIS A
FRZB_HEPACAM2	256	-0.12685670529714574	TSU-25	AIS A
FRZB_HEPACAM2	32	-0.010565291123599163	TSU-25	AIS A
FRZB_HEPACAM2	384	-0.23464157027093713	TSU-25	AIS A
FRZB_HEPACAM2	48	-0.014701823719834506	TSU-25	AIS A
FRZB_HEPACAM2	64	-0.028522683032262318	TSU-25	AIS A
FRZB_HEPACAM2	8	-0.0022040268440003405	TSU-25	AIS A
FRZB_HEPACAM2	96	-0.041646107912018844	TSU-25	AIS A
FSCN1_HEPACAM2	12	5.386640274226906e-4	TSU-25	AIS A
FSCN1_HEPACAM2	128	-0.00703815193987177	TSU-25	AIS A
FSCN1_HEPACAM2	16	0.001822101102269905	TSU-25	AIS A
FSCN1_HEPACAM2	192	-0.03926724091514666	TSU-25	AIS A
FSCN1_HEPACAM2	24	0.004025863057159583	TSU-25	AIS A
FSCN1_HEPACAM2	256	-0.11480141717895125	TSU-25	AIS A
FSCN1_HEPACAM2	32	0.0019028021493782763	TSU-25	AIS A
FSCN1_HEPACAM2	384	-0.14665023523684573	TSU-25	AIS A
FSCN1_HEPACAM2	48	-0.008286450464603426	TSU-25	AIS A
FSCN1_HEPACAM2	64	-0.007287647366022416	TSU-25	AIS A
FSCN1_HEPACAM2	8	0.0018658397599380162	TSU-25	AIS A
FSCN1_HEPACAM2	96	-0.006738630804544224	TSU-25	AIS A
FURIN_HEPACAM2	12	-0.005504502407887887	TSU-25	AIS A
FURIN_HEPACAM2	128	-0.030075752755603157	TSU-25	AIS A
FURIN_HEPACAM2	16	-0.007740935447528121	TSU-25	AIS A
FURIN_HEPACAM2	192	-0.07082320104653658	TSU-25	AIS A
FURIN_HEPACAM2	24	-0.008712240737756623	TSU-25	AIS A
FURIN_HEPACAM2	256	-0.1293933792407198	TSU-25	AIS A
FURIN_HEPACAM2	32	-0.00923431953473397	TSU-25	AIS A
FURIN_HEPACAM2	384	-0.1301256794194892	TSU-25	AIS A
FURIN_HEPACAM2	48	-0.022810538046448392	TSU-25	AIS A
FURIN_HEPACAM2	64	-0.02967852145381146	TSU-25	AIS A
FURIN_HEPACAM2	8	-0.0014587407388777353	TSU-25	AIS A
FURIN_HEPACAM2	96	-0.03504473844331252	TSU-25	AIS A
GATA2_HEPACAM2	12	-0.0020631104700003506	TSU-25	AIS A
GATA2_HEPACAM2	128	0.004188735085548138	TSU-25	AIS A
GATA2_HEPACAM2	16	-0.0021720835533335908	TSU-25	AIS A
GATA2_HEPACAM2	192	-0.015017542995631414	TSU-25	AIS A
GATA2_HEPACAM2	24	-0.003258666090028596	TSU-25	AIS A
GATA2_HEPACAM2	256	-0.05247002075155202	TSU-25	AIS A
GATA2_HEPACAM2	32	-0.003025234360722892	TSU-25	AIS A
GATA2_HEPACAM2	384	-0.08225479847157685	TSU-25	AIS A
GATA2_HEPACAM2	48	-0.007325607873670645	TSU-25	AIS A
GATA2_HEPACAM2	64	-0.007709765355357379	TSU-25	AIS A
GATA2_HEPACAM2	8	-7.367690830870292e-4	TSU-25	AIS A
GATA2_HEPACAM2	96	-0.020952594083157694	TSU-25	AIS A
GATA3_HEPACAM2	12	-0.002656500875991083	TSU-25	AIS A
GATA3_HEPACAM2	128	-0.057367781400563304	TSU-25	AIS A
GATA3_HEPACAM2	16	0.0012859832447776642	TSU-25	AIS A
GATA3_HEPACAM2	192	-0.07630880957664203	TSU-25	AIS A
GATA3_HEPACAM2	24	-0.003068081132327864	TSU-25	AIS A
GATA3_HEPACAM2	256	-0.112548711695256	TSU-25	AIS A
GATA3_HEPACAM2	32	-0.01103661687311809	TSU-25	AIS A
GATA3_HEPACAM2	384	-0.2073458505419426	TSU-25	AIS A
GATA3_HEPACAM2	48	-0.02186786644023998	TSU-25	AIS A
GATA3_HEPACAM2	64	-0.025739436416688903	TSU-25	AIS A
GATA3_HEPACAM2	8	-5.37420275443799e-4	TSU-25	AIS A
GATA3_HEPACAM2	96	-0.03938818712284837	TSU-25	AIS A
GDF10_HEPACAM2	12	-0.002357112300856743	TSU-25	AIS A
GDF10_HEPACAM2	128	-0.010641487586758026	TSU-25	AIS A
GDF10_HEPACAM2	16	-6.657981847148944e-4	TSU-25	AIS A
GDF10_HEPACAM2	192	-0.03825954089789325	TSU-25	AIS A
GDF10_HEPACAM2	24	-0.003871816157877044	TSU-25	AIS A
GDF10_HEPACAM2	256	-0.0838038502817722	TSU-25	AIS A
GDF10_HEPACAM2	32	-0.0018911771153241554	TSU-25	AIS A
GDF10_HEPACAM2	384	-0.1713261014122615	TSU-25	AIS A
GDF10_HEPACAM2	48	-0.011262652782146968	TSU-25	AIS A
GDF10_HEPACAM2	64	-0.009684714825063475	TSU-25	AIS A
GDF10_HEPACAM2	8	-5.630383445328802e-4	TSU-25	AIS A
GDF10_HEPACAM2	96	-0.02035116237561109	TSU-25	AIS A
GIMAP7_HEPACAM2	12	-0.0031872695726655525	TSU-25	AIS A
GIMAP7_HEPACAM2	128	-0.011348911475248635	TSU-25	AIS A
GIMAP7_HEPACAM2	16	-0.0022783755519436284	TSU-25	AIS A
GIMAP7_HEPACAM2	192	-0.03362562895170064	TSU-25	AIS A
GIMAP7_HEPACAM2	24	-0.002781906103762708	TSU-25	AIS A
GIMAP7_HEPACAM2	256	-0.06373927731489952	TSU-25	AIS A
GIMAP7_HEPACAM2	32	-0.0067717164565860395	TSU-25	AIS A
GIMAP7_HEPACAM2	384	-0.16475351103657268	TSU-25	AIS A
GIMAP7_HEPACAM2	48	-0.0077056341798771785	TSU-25	AIS A
GIMAP7_HEPACAM2	64	-0.015172570623096885	TSU-25	AIS A
GIMAP7_HEPACAM2	8	-3.6262117576145626e-4	TSU-25	AIS A
GIMAP7_HEPACAM2	96	-0.02507157361273644	TSU-25	AIS A
GJA5_HEPACAM2	12	-0.003911876907996158	TSU-25	AIS A
GJA5_HEPACAM2	128	-0.019223609347612868	TSU-25	AIS A
GJA5_HEPACAM2	16	-0.003532470112407932	TSU-25	AIS A
GJA5_HEPACAM2	192	-0.05718064347745135	TSU-25	AIS A
GJA5_HEPACAM2	24	-0.005215191843478798	TSU-25	AIS A
GJA5_HEPACAM2	256	-0.08859255860805296	TSU-25	AIS A
GJA5_HEPACAM2	32	-0.009517145468443587	TSU-25	AIS A
GJA5_HEPACAM2	384	-0.1344363736355088	TSU-25	AIS A
GJA5_HEPACAM2	48	-0.01202363378577558	TSU-25	AIS A
GJA5_HEPACAM2	64	-0.015640635951700264	TSU-25	AIS A
GJA5_HEPACAM2	8	2.2384555653501634e-4	TSU-25	AIS A
GJA5_HEPACAM2	96	-0.019442195292216625	TSU-25	AIS A
GPR171_HEPACAM2	12	-0.002925457538603808	TSU-25	AIS A
GPR171_HEPACAM2	128	-0.03230825686691626	TSU-25	AIS A
GPR171_HEPACAM2	16	1.6329462379836675e-4	TSU-25	AIS A
GPR171_HEPACAM2	192	-0.05020699900105713	TSU-25	AIS A
GPR171_HEPACAM2	24	-0.004546239366938619	TSU-25	AIS A
GPR171_HEPACAM2	256	-0.09250878765827725	TSU-25	AIS A
GPR171_HEPACAM2	32	-0.006474104437733128	TSU-25	AIS A
GPR171_HEPACAM2	384	-0.14670922888539703	TSU-25	AIS A
GPR171_HEPACAM2	48	-0.01060531191667878	TSU-25	AIS A
GPR171_HEPACAM2	64	-0.01722800539533063	TSU-25	AIS A
GPR171_HEPACAM2	8	-4.5074682528052656e-4	TSU-25	AIS A
GPR171_HEPACAM2	96	-0.0070958832077433346	TSU-25	AIS A
GPR34_HEPACAM2	12	0.0011177195876091767	TSU-25	AIS A
GPR34_HEPACAM2	128	-0.030405055367912357	TSU-25	AIS A
GPR34_HEPACAM2	16	0.0017697168048886964	TSU-25	AIS A
GPR34_HEPACAM2	192	-0.0936146691886091	TSU-25	AIS A
GPR34_HEPACAM2	24	0.00364546943966608	TSU-25	AIS A
GPR34_HEPACAM2	256	-0.13996556188068368	TSU-25	AIS A
GPR34_HEPACAM2	32	-9.99535782923358e-4	TSU-25	AIS A
GPR34_HEPACAM2	384	-0.15722193368977191	TSU-25	AIS A
GPR34_HEPACAM2	48	-0.010400650242205507	TSU-25	AIS A
GPR34_HEPACAM2	64	-0.022903280216874725	TSU-25	AIS A
GPR34_HEPACAM2	8	3.6483042004892535e-4	TSU-25	AIS A
GPR34_HEPACAM2	96	-0.016181316674692345	TSU-25	AIS A
GREM2_HEPACAM2	12	8.515324405064941e-4	TSU-25	AIS A
GREM2_HEPACAM2	128	-0.034959055538601916	TSU-25	AIS A
GREM2_HEPACAM2	16	0.0034512683524453047	TSU-25	AIS A
GREM2_HEPACAM2	192	-0.06677114949736111	TSU-25	AIS A
GREM2_HEPACAM2	24	0.0016304629042449377	TSU-25	AIS A
GREM2_HEPACAM2	256	-0.10735877597461516	TSU-25	AIS A
GREM2_HEPACAM2	32	-0.0011335184942272063	TSU-25	AIS A
GREM2_HEPACAM2	384	-0.19962180583601377	TSU-25	AIS A
GREM2_HEPACAM2	48	-0.0018022498988016283	TSU-25	AIS A
GREM2_HEPACAM2	64	-2.1372173002313837e-4	TSU-25	AIS A
GREM2_HEPACAM2	8	0.002212728957303555	TSU-25	AIS A
GREM2_HEPACAM2	96	-0.006684490218786091	TSU-25	AIS A
GSR_HEPACAM2	12	-0.0011537206837212881	TSU-25	AIS A
GSR_HEPACAM2	128	-0.04218713481582423	TSU-25	AIS A
GSR_HEPACAM2	16	-0.004458200332753342	TSU-25	AIS A
GSR_HEPACAM2	192	-0.10864515255733324	TSU-25	AIS A
GSR_HEPACAM2	24	-0.005709935637641856	TSU-25	AIS A
GSR_HEPACAM2	256	-0.12326212378857114	TSU-25	AIS A
GSR_HEPACAM2	32	-0.006245798937549387	TSU-25	AIS A
GSR_HEPACAM2	384	-0.1926931796039537	TSU-25	AIS A
GSR_HEPACAM2	48	-0.021526280525839415	TSU-25	AIS A
GSR_HEPACAM2	64	-0.029137985117545208	TSU-25	AIS A
GSR_HEPACAM2	8	-0.0012044554665283464	TSU-25	AIS A
GSR_HEPACAM2	96	-0.043879808941034805	TSU-25	AIS A
GZMA_HEPACAM2	12	-0.003263880640245568	TSU-25	AIS A
GZMA_HEPACAM2	128	-0.04279558652073272	TSU-25	AIS A
GZMA_HEPACAM2	16	-0.001931767163786178	TSU-25	AIS A
GZMA_HEPACAM2	192	-0.059329140273104895	TSU-25	AIS A
GZMA_HEPACAM2	24	-0.00510365242929051	TSU-25	AIS A
GZMA_HEPACAM2	256	-0.1397169013984581	TSU-25	AIS A
GZMA_HEPACAM2	32	-0.014341323535695118	TSU-25	AIS A
GZMA_HEPACAM2	384	-0.18286938421514273	TSU-25	AIS A
GZMA_HEPACAM2	48	-0.016868608242731384	TSU-25	AIS A
GZMA_HEPACAM2	64	-0.01748934083330601	TSU-25	AIS A
GZMA_HEPACAM2	8	-0.003011829262914396	TSU-25	AIS A
GZMA_HEPACAM2	96	-0.022579470914031608	TSU-25	AIS A
GZMB_HEPACAM2	12	-0.0012068949552946646	TSU-25	AIS A
GZMB_HEPACAM2	128	-0.025547251157010696	TSU-25	AIS A
GZMB_HEPACAM2	16	-1.697217078809505e-4	TSU-25	AIS A
GZMB_HEPACAM2	192	-0.009942702301356469	TSU-25	AIS A
GZMB_HEPACAM2	24	-0.003046504129459395	TSU-25	AIS A
GZMB_HEPACAM2	256	-0.10923296120981435	TSU-25	AIS A
GZMB_HEPACAM2	32	-0.007208947374874779	TSU-25	AIS A
GZMB_HEPACAM2	384	-0.11680789727802238	TSU-25	AIS A
GZMB_HEPACAM2	48	-0.014190879943444002	TSU-25	AIS A
GZMB_HEPACAM2	64	0.0013911658385909196	TSU-25	AIS A
GZMB_HEPACAM2	8	2.478170775948822e-5	TSU-25	AIS A
GZMB_HEPACAM2	96	-0.006858500806031918	TSU-25	AIS A
ACE_HLA-A	12	0.18447943575419404	TSU-25	AIS A
ACE_HLA-A	128	0.491163855405799	TSU-25	AIS A
ACE_HLA-A	16	0.21663230616160595	TSU-25	AIS A
ACE_HLA-A	192	0.43424224210442475	TSU-25	AIS A
ACE_HLA-A	24	0.26729456604041624	TSU-25	AIS A
ACE_HLA-A	256	0.5076077495503839	TSU-25	AIS A
ACE_HLA-A	32	0.30181607108474995	TSU-25	AIS A
ACE_HLA-A	384	0.4883305069200636	TSU-25	AIS A
ACE_HLA-A	48	0.3577684883258283	TSU-25	AIS A
ACE_HLA-A	64	0.397200242222234	TSU-25	AIS A
ACE_HLA-A	8	0.14589201684788256	TSU-25	AIS A
ACE_HLA-A	96	0.45374117600466846	TSU-25	AIS A
ACE2_HLA-A	12	-0.003442129068727014	TSU-25	AIS A
ACE2_HLA-A	128	0.12549485599757715	TSU-25	AIS A
ACE2_HLA-A	16	-0.004943351994036612	TSU-25	AIS A
ACE2_HLA-A	192	0.12183703235834656	TSU-25	AIS A
ACE2_HLA-A	24	-2.1141717245098352e-4	TSU-25	AIS A
ACE2_HLA-A	256	0.20352290290931846	TSU-25	AIS A
ACE2_HLA-A	32	0.0070872156149965485	TSU-25	AIS A
ACE2_HLA-A	384	0.21407106141556095	TSU-25	AIS A
ACE2_HLA-A	48	0.01529547921368257	TSU-25	AIS A
ACE2_HLA-A	64	0.028819500506684297	TSU-25	AIS A
ACE2_HLA-A	8	-0.002432901824008588	TSU-25	AIS A
ACE2_HLA-A	96	0.043463391019508704	TSU-25	AIS A
ACTA2_HLA-A	12	0.21989923646443763	TSU-25	AIS A
ACTA2_HLA-A	128	0.5369646212004029	TSU-25	AIS A
ACTA2_HLA-A	16	0.260321111108291	TSU-25	AIS A
ACTA2_HLA-A	192	0.48902819551680116	TSU-25	AIS A
ACTA2_HLA-A	24	0.3267887263404256	TSU-25	AIS A
ACTA2_HLA-A	256	0.5652068989720054	TSU-25	AIS A
ACTA2_HLA-A	32	0.3653221648410807	TSU-25	AIS A
ACTA2_HLA-A	384	0.597694850385666	TSU-25	AIS A
ACTA2_HLA-A	48	0.42371125646251906	TSU-25	AIS A
ACTA2_HLA-A	64	0.4716579785360807	TSU-25	AIS A
ACTA2_HLA-A	8	0.1626169321020827	TSU-25	AIS A
ACTA2_HLA-A	96	0.48213393729120335	TSU-25	AIS A
ADGRL4_HLA-A	12	0.13169136478948784	TSU-25	AIS A
ADGRL4_HLA-A	128	0.35721153987211274	TSU-25	AIS A
ADGRL4_HLA-A	16	0.15310252899817528	TSU-25	AIS A
ADGRL4_HLA-A	192	0.3255710301429507	TSU-25	AIS A
ADGRL4_HLA-A	24	0.19848814474406917	TSU-25	AIS A
ADGRL4_HLA-A	256	0.3566926293386842	TSU-25	AIS A
ADGRL4_HLA-A	32	0.22644645677146283	TSU-25	AIS A
ADGRL4_HLA-A	384	0.30762899279657524	TSU-25	AIS A
ADGRL4_HLA-A	48	0.26319159914979057	TSU-25	AIS A
ADGRL4_HLA-A	64	0.3051118391376202	TSU-25	AIS A
ADGRL4_HLA-A	8	0.10336196740489158	TSU-25	AIS A
ADGRL4_HLA-A	96	0.3185163485014411	TSU-25	AIS A
AGT_HLA-A	12	0.01743862321338831	TSU-25	AIS A
AGT_HLA-A	128	0.11648191511078355	TSU-25	AIS A
AGT_HLA-A	16	0.02194156190720135	TSU-25	AIS A
AGT_HLA-A	192	0.1312136180596271	TSU-25	AIS A
AGT_HLA-A	24	0.032010867572125117	TSU-25	AIS A
AGT_HLA-A	256	0.22101757998814017	TSU-25	AIS A
AGT_HLA-A	32	0.042615209741696795	TSU-25	AIS A
AGT_HLA-A	384	0.26162033645543636	TSU-25	AIS A
AGT_HLA-A	48	0.056560099947526594	TSU-25	AIS A
AGT_HLA-A	64	0.07678167238089194	TSU-25	AIS A
AGT_HLA-A	8	0.011815414531843269	TSU-25	AIS A
AGT_HLA-A	96	0.07412346433074267	TSU-25	AIS A
AK1_HLA-A	12	0.06560945199741613	TSU-25	AIS A
AK1_HLA-A	128	0.485135705258139	TSU-25	AIS A
AK1_HLA-A	16	0.09803896563940936	TSU-25	AIS A
AK1_HLA-A	192	0.4365464802601943	TSU-25	AIS A
AK1_HLA-A	24	0.17652674608172983	TSU-25	AIS A
AK1_HLA-A	256	0.5336339596328581	TSU-25	AIS A
AK1_HLA-A	32	0.22852921977875576	TSU-25	AIS A
AK1_HLA-A	384	0.5806459426975606	TSU-25	AIS A
AK1_HLA-A	48	0.31063097908494164	TSU-25	AIS A
AK1_HLA-A	64	0.37467785047007984	TSU-25	AIS A
AK1_HLA-A	8	0.037507818865271	TSU-25	AIS A
AK1_HLA-A	96	0.42035166706904586	TSU-25	AIS A
AKR1C1_HLA-A	12	0.035195621273287764	TSU-25	AIS A
AKR1C1_HLA-A	128	0.32629138398215485	TSU-25	AIS A
AKR1C1_HLA-A	16	0.04650180127812732	TSU-25	AIS A
AKR1C1_HLA-A	192	0.32096524121008185	TSU-25	AIS A
AKR1C1_HLA-A	24	0.07755104448927119	TSU-25	AIS A
AKR1C1_HLA-A	256	0.47683303500883967	TSU-25	AIS A
AKR1C1_HLA-A	32	0.10368866571868196	TSU-25	AIS A
AKR1C1_HLA-A	384	0.48313374485203475	TSU-25	AIS A
AKR1C1_HLA-A	48	0.1605406179579435	TSU-25	AIS A
AKR1C1_HLA-A	64	0.20118596579119652	TSU-25	AIS A
AKR1C1_HLA-A	8	0.023846489762167793	TSU-25	AIS A
AKR1C1_HLA-A	96	0.2731547734120387	TSU-25	AIS A
ALDH1A3_HLA-A	12	0.04294425274082462	TSU-25	AIS A
ALDH1A3_HLA-A	128	0.3225423084048297	TSU-25	AIS A
ALDH1A3_HLA-A	16	0.055464679225140326	TSU-25	AIS A
ALDH1A3_HLA-A	192	0.3152772036554315	TSU-25	AIS A
ALDH1A3_HLA-A	24	0.09160730524660059	TSU-25	AIS A
ALDH1A3_HLA-A	256	0.44635626321780075	TSU-25	AIS A
ALDH1A3_HLA-A	32	0.12063624109234204	TSU-25	AIS A
ALDH1A3_HLA-A	384	0.46109346328728795	TSU-25	AIS A
ALDH1A3_HLA-A	48	0.1677360429856808	TSU-25	AIS A
ALDH1A3_HLA-A	64	0.21035690015815586	TSU-25	AIS A
ALDH1A3_HLA-A	8	0.0272274900937842	TSU-25	AIS A
ALDH1A3_HLA-A	96	0.2764336103929006	TSU-25	AIS A
APOE_HLA-A	12	0.164134611688335	TSU-25	AIS A
APOE_HLA-A	128	0.3071151705295434	TSU-25	AIS A
APOE_HLA-A	16	0.18583004119881025	TSU-25	AIS A
APOE_HLA-A	192	0.23530164550093147	TSU-25	AIS A
APOE_HLA-A	24	0.2100079378792767	TSU-25	AIS A
APOE_HLA-A	256	0.3995550495929092	TSU-25	AIS A
APOE_HLA-A	32	0.22691986253985966	TSU-25	AIS A
APOE_HLA-A	384	0.41227249727225	TSU-25	AIS A
APOE_HLA-A	48	0.24918692884191754	TSU-25	AIS A
APOE_HLA-A	64	0.26537515538273126	TSU-25	AIS A
APOE_HLA-A	8	0.13020667549155024	TSU-25	AIS A
APOE_HLA-A	96	0.28819852788551453	TSU-25	AIS A
APOLD1_HLA-A	12	0.08717009941001928	TSU-25	AIS A
APOLD1_HLA-A	128	0.17483437096379806	TSU-25	AIS A
APOLD1_HLA-A	16	0.10151872041434519	TSU-25	AIS A
APOLD1_HLA-A	192	0.07666882302864313	TSU-25	AIS A
APOLD1_HLA-A	24	0.13118923519095854	TSU-25	AIS A
APOLD1_HLA-A	256	0.04948104343612633	TSU-25	AIS A
APOLD1_HLA-A	32	0.14677558711017388	TSU-25	AIS A
APOLD1_HLA-A	384	-0.05791111428434775	TSU-25	AIS A
APOLD1_HLA-A	48	0.16154128442976232	TSU-25	AIS A
APOLD1_HLA-A	64	0.16742681991283637	TSU-25	AIS A
APOLD1_HLA-A	8	0.06802899699260112	TSU-25	AIS A
APOLD1_HLA-A	96	0.16728613758705177	TSU-25	AIS A
AQP9_HLA-A	12	0.06878504198393413	TSU-25	AIS A
AQP9_HLA-A	128	0.16269206140544695	TSU-25	AIS A
AQP9_HLA-A	16	0.07912781353745067	TSU-25	AIS A
AQP9_HLA-A	192	0.1765149118201709	TSU-25	AIS A
AQP9_HLA-A	24	0.08684553130812216	TSU-25	AIS A
AQP9_HLA-A	256	0.3415925588918308	TSU-25	AIS A
AQP9_HLA-A	32	0.09545911843302961	TSU-25	AIS A
AQP9_HLA-A	384	0.36039781998755316	TSU-25	AIS A
AQP9_HLA-A	48	0.11007076296226669	TSU-25	AIS A
AQP9_HLA-A	64	0.119825399706167	TSU-25	AIS A
AQP9_HLA-A	8	0.051542738958564954	TSU-25	AIS A
AQP9_HLA-A	96	0.14532984908691066	TSU-25	AIS A
ASCL1_HLA-A	12	0.006755563089722865	TSU-25	AIS A
ASCL1_HLA-A	128	0.07632314699349486	TSU-25	AIS A
ASCL1_HLA-A	16	0.007585266996716038	TSU-25	AIS A
ASCL1_HLA-A	192	0.1064870335319722	TSU-25	AIS A
ASCL1_HLA-A	24	0.01564758545195075	TSU-25	AIS A
ASCL1_HLA-A	256	0.16225687456904783	TSU-25	AIS A
ASCL1_HLA-A	32	0.016417735714624956	TSU-25	AIS A
ASCL1_HLA-A	384	0.25454760309871327	TSU-25	AIS A
ASCL1_HLA-A	48	0.025301339856590034	TSU-25	AIS A
ASCL1_HLA-A	64	0.036804862275354976	TSU-25	AIS A
ASCL1_HLA-A	8	0.003990292503885945	TSU-25	AIS A
ASCL1_HLA-A	96	0.04818742815635246	TSU-25	AIS A
ASCL2_HLA-A	12	0.01606217183167546	TSU-25	AIS A
ASCL2_HLA-A	128	0.20088356966627363	TSU-25	AIS A
ASCL2_HLA-A	16	0.023204215015915138	TSU-25	AIS A
ASCL2_HLA-A	192	0.24270776451818155	TSU-25	AIS A
ASCL2_HLA-A	24	0.03227278223711993	TSU-25	AIS A
ASCL2_HLA-A	256	0.36684253500324016	TSU-25	AIS A
ASCL2_HLA-A	32	0.04596959871800187	TSU-25	AIS A
ASCL2_HLA-A	384	0.5027870141356903	TSU-25	AIS A
ASCL2_HLA-A	48	0.06768277416299535	TSU-25	AIS A
ASCL2_HLA-A	64	0.09271813336756382	TSU-25	AIS A
ASCL2_HLA-A	8	0.010604279573049208	TSU-25	AIS A
ASCL2_HLA-A	96	0.13492543132539656	TSU-25	AIS A
ASPM_HLA-A	12	0.037481333476259	TSU-25	AIS A
ASPM_HLA-A	128	0.198738531300419	TSU-25	AIS A
ASPM_HLA-A	16	0.043889022630717804	TSU-25	AIS A
ASPM_HLA-A	192	0.2552775811529389	TSU-25	AIS A
ASPM_HLA-A	24	0.05470418281450597	TSU-25	AIS A
ASPM_HLA-A	256	0.3713546321660418	TSU-25	AIS A
ASPM_HLA-A	32	0.06867460687990808	TSU-25	AIS A
ASPM_HLA-A	384	0.5030651541417243	TSU-25	AIS A
ASPM_HLA-A	48	0.08772757564645504	TSU-25	AIS A
ASPM_HLA-A	64	0.10378835230980425	TSU-25	AIS A
ASPM_HLA-A	8	0.028725803886380238	TSU-25	AIS A
ASPM_HLA-A	96	0.14594172497727506	TSU-25	AIS A
ATF4_HLA-A	12	0.24139186968445572	TSU-25	AIS A
ATF4_HLA-A	128	0.5180774602814533	TSU-25	AIS A
ATF4_HLA-A	16	0.2835755629264837	TSU-25	AIS A
ATF4_HLA-A	192	0.4659030736173564	TSU-25	AIS A
ATF4_HLA-A	24	0.34397734168141314	TSU-25	AIS A
ATF4_HLA-A	256	0.5180942085381947	TSU-25	AIS A
ATF4_HLA-A	32	0.3819541164526824	TSU-25	AIS A
ATF4_HLA-A	384	0.5077893162895076	TSU-25	AIS A
ATF4_HLA-A	48	0.4486980856448923	TSU-25	AIS A
ATF4_HLA-A	64	0.49884881345947824	TSU-25	AIS A
ATF4_HLA-A	8	0.1813680826937029	TSU-25	AIS A
ATF4_HLA-A	96	0.5219084516399951	TSU-25	AIS A
ATF6_HLA-A	12	0.06749548325115587	TSU-25	AIS A
ATF6_HLA-A	128	0.44740081018318795	TSU-25	AIS A
ATF6_HLA-A	16	0.08906907282524705	TSU-25	AIS A
ATF6_HLA-A	192	0.38012286832433273	TSU-25	AIS A
ATF6_HLA-A	24	0.14421367212643568	TSU-25	AIS A
ATF6_HLA-A	256	0.5046410994599624	TSU-25	AIS A
ATF6_HLA-A	32	0.1814766181685712	TSU-25	AIS A
ATF6_HLA-A	384	0.5681064932214057	TSU-25	AIS A
ATF6_HLA-A	48	0.25463091560156464	TSU-25	AIS A
ATF6_HLA-A	64	0.3147519453358132	TSU-25	AIS A
ATF6_HLA-A	8	0.04748757707140818	TSU-25	AIS A
ATF6_HLA-A	96	0.3760917242302687	TSU-25	AIS A
ATP6V1G3_HLA-A	12	0.00692466458668653	TSU-25	AIS A
ATP6V1G3_HLA-A	128	0.048269154193355375	TSU-25	AIS A
ATP6V1G3_HLA-A	16	0.010520059488646694	TSU-25	AIS A
ATP6V1G3_HLA-A	192	0.06737100699045322	TSU-25	AIS A
ATP6V1G3_HLA-A	24	0.01282093594280556	TSU-25	AIS A
ATP6V1G3_HLA-A	256	0.09463380603735337	TSU-25	AIS A
ATP6V1G3_HLA-A	32	0.017036285906685388	TSU-25	AIS A
ATP6V1G3_HLA-A	384	0.1166680681935269	TSU-25	AIS A
ATP6V1G3_HLA-A	48	0.027946718612148553	TSU-25	AIS A
ATP6V1G3_HLA-A	64	0.043012889621634805	TSU-25	AIS A
ATP6V1G3_HLA-A	8	0.002142920000924707	TSU-25	AIS A
ATP6V1G3_HLA-A	96	0.03269497387583551	TSU-25	AIS A
AXL_HLA-A	12	0.1302331182409926	TSU-25	AIS A
AXL_HLA-A	128	0.45397134678328255	TSU-25	AIS A
AXL_HLA-A	16	0.16463208224768985	TSU-25	AIS A
AXL_HLA-A	192	0.37553023957033366	TSU-25	AIS A
AXL_HLA-A	24	0.21912834453883057	TSU-25	AIS A
AXL_HLA-A	256	0.46900062477404714	TSU-25	AIS A
AXL_HLA-A	32	0.2584984639589809	TSU-25	AIS A
AXL_HLA-A	384	0.45049607834853095	TSU-25	AIS A
AXL_HLA-A	48	0.32003320209298036	TSU-25	AIS A
AXL_HLA-A	64	0.37290751709843306	TSU-25	AIS A
AXL_HLA-A	8	0.08728082870137946	TSU-25	AIS A
AXL_HLA-A	96	0.4224553907100754	TSU-25	AIS A
BANK1_HLA-A	12	0.0832832581675161	TSU-25	AIS A
BANK1_HLA-A	128	0.42367739497474877	TSU-25	AIS A
BANK1_HLA-A	16	0.10948360444809835	TSU-25	AIS A
BANK1_HLA-A	192	0.42629557592176415	TSU-25	AIS A
BANK1_HLA-A	24	0.15134507268656822	TSU-25	AIS A
BANK1_HLA-A	256	0.4771409099505258	TSU-25	AIS A
BANK1_HLA-A	32	0.17723335591875386	TSU-25	AIS A
BANK1_HLA-A	384	0.4851683076678864	TSU-25	AIS A
BANK1_HLA-A	48	0.23033679630215817	TSU-25	AIS A
BANK1_HLA-A	64	0.2801460625071567	TSU-25	AIS A
BANK1_HLA-A	8	0.057139175482046646	TSU-25	AIS A
BANK1_HLA-A	96	0.3494804002464659	TSU-25	AIS A
BIRC3_HLA-A	12	0.2070009745325865	TSU-25	AIS A
BIRC3_HLA-A	128	0.4150753283908759	TSU-25	AIS A
BIRC3_HLA-A	16	0.22888299381539867	TSU-25	AIS A
BIRC3_HLA-A	192	0.3718192848269455	TSU-25	AIS A
BIRC3_HLA-A	24	0.2647168789807404	TSU-25	AIS A
BIRC3_HLA-A	256	0.4212690847411845	TSU-25	AIS A
BIRC3_HLA-A	32	0.2835226246588475	TSU-25	AIS A
BIRC3_HLA-A	384	0.49664167425805966	TSU-25	AIS A
BIRC3_HLA-A	48	0.3249341223820543	TSU-25	AIS A
BIRC3_HLA-A	64	0.3589039538262948	TSU-25	AIS A
BIRC3_HLA-A	8	0.1650516253087521	TSU-25	AIS A
BIRC3_HLA-A	96	0.3722215017963042	TSU-25	AIS A
BMX_HLA-A	12	0.03410948964754426	TSU-25	AIS A
BMX_HLA-A	128	0.16523772278670895	TSU-25	AIS A
BMX_HLA-A	16	0.04274718421640561	TSU-25	AIS A
BMX_HLA-A	192	0.17846277116894868	TSU-25	AIS A
BMX_HLA-A	24	0.05556831708051309	TSU-25	AIS A
BMX_HLA-A	256	0.27286296992398307	TSU-25	AIS A
BMX_HLA-A	32	0.069260655554761	TSU-25	AIS A
BMX_HLA-A	384	0.29467580714033326	TSU-25	AIS A
BMX_HLA-A	48	0.09243649671452954	TSU-25	AIS A
BMX_HLA-A	64	0.10317836322412624	TSU-25	AIS A
BMX_HLA-A	8	0.023978296303274665	TSU-25	AIS A
BMX_HLA-A	96	0.1258123857369762	TSU-25	AIS A
C16orf89_HLA-A	12	-0.04297805983546481	TSU-25	AIS A
C16orf89_HLA-A	128	0.3248789656111243	TSU-25	AIS A
C16orf89_HLA-A	16	-0.024912867341104112	TSU-25	AIS A
C16orf89_HLA-A	192	0.30099926083038203	TSU-25	AIS A
C16orf89_HLA-A	24	0.03230054807401139	TSU-25	AIS A
C16orf89_HLA-A	256	0.37331848484247204	TSU-25	AIS A
C16orf89_HLA-A	32	0.07808588955971965	TSU-25	AIS A
C16orf89_HLA-A	384	0.4346942274499509	TSU-25	AIS A
C16orf89_HLA-A	48	0.15152893755648095	TSU-25	AIS A
C16orf89_HLA-A	64	0.20403844722285627	TSU-25	AIS A
C16orf89_HLA-A	8	-0.045964143415866285	TSU-25	AIS A
C16orf89_HLA-A	96	0.25785934844987335	TSU-25	AIS A
C1QC_HLA-A	12	0.1125711465437459	TSU-25	AIS A
C1QC_HLA-A	128	0.3141451022304368	TSU-25	AIS A
C1QC_HLA-A	16	0.12938335591855285	TSU-25	AIS A
C1QC_HLA-A	192	0.26441420626790246	TSU-25	AIS A
C1QC_HLA-A	24	0.14728808611005764	TSU-25	AIS A
C1QC_HLA-A	256	0.42573755123414914	TSU-25	AIS A
C1QC_HLA-A	32	0.16479421636432434	TSU-25	AIS A
C1QC_HLA-A	384	0.409255718706171	TSU-25	AIS A
C1QC_HLA-A	48	0.20005964638762302	TSU-25	AIS A
C1QC_HLA-A	64	0.2276949133117213	TSU-25	AIS A
C1QC_HLA-A	8	0.08706628110785777	TSU-25	AIS A
C1QC_HLA-A	96	0.2749771643544541	TSU-25	AIS A
CALB2_HLA-A	12	0.043335939248733996	TSU-25	AIS A
CALB2_HLA-A	128	0.2952560194674513	TSU-25	AIS A
CALB2_HLA-A	16	0.06101542346811216	TSU-25	AIS A
CALB2_HLA-A	192	0.3571405203355384	TSU-25	AIS A
CALB2_HLA-A	24	0.07814246470076905	TSU-25	AIS A
CALB2_HLA-A	256	0.4314576735931114	TSU-25	AIS A
CALB2_HLA-A	32	0.09679521746373818	TSU-25	AIS A
CALB2_HLA-A	384	0.47976354279488753	TSU-25	AIS A
CALB2_HLA-A	48	0.13691842030719362	TSU-25	AIS A
CALB2_HLA-A	64	0.17555400448492556	TSU-25	AIS A
CALB2_HLA-A	8	0.02932398165674171	TSU-25	AIS A
CALB2_HLA-A	96	0.23729438073975398	TSU-25	AIS A
CALCA_HLA-A	12	0.001806899288797911	TSU-25	AIS A
CALCA_HLA-A	128	-0.06308414338853725	TSU-25	AIS A
CALCA_HLA-A	16	0.0045865437738188	TSU-25	AIS A
CALCA_HLA-A	192	-0.10809820533993139	TSU-25	AIS A
CALCA_HLA-A	24	0.003466023625958818	TSU-25	AIS A
CALCA_HLA-A	256	-0.16022239773232558	TSU-25	AIS A
CALCA_HLA-A	32	0.0027365185356500754	TSU-25	AIS A
CALCA_HLA-A	384	-0.17394944278907004	TSU-25	AIS A
CALCA_HLA-A	48	-0.0036472988377717432	TSU-25	AIS A
CALCA_HLA-A	64	-0.015441086695387048	TSU-25	AIS A
CALCA_HLA-A	8	0.0012588782397025202	TSU-25	AIS A
CALCA_HLA-A	96	-0.05017149029610693	TSU-25	AIS A
CAV1_HLA-A	12	0.16198168832343285	TSU-25	AIS A
CAV1_HLA-A	128	0.41490292742093926	TSU-25	AIS A
CAV1_HLA-A	16	0.1938663063568554	TSU-25	AIS A
CAV1_HLA-A	192	0.33705032427090764	TSU-25	AIS A
CAV1_HLA-A	24	0.24785258409425076	TSU-25	AIS A
CAV1_HLA-A	256	0.38504093543523593	TSU-25	AIS A
CAV1_HLA-A	32	0.2834471059861047	TSU-25	AIS A
CAV1_HLA-A	384	0.308458399013764	TSU-25	AIS A
CAV1_HLA-A	48	0.3247988945105911	TSU-25	AIS A
CAV1_HLA-A	64	0.3569514044822001	TSU-25	AIS A
CAV1_HLA-A	8	0.12199053369167855	TSU-25	AIS A
CAV1_HLA-A	96	0.3829914381121666	TSU-25	AIS A
CCDC78_HLA-A	12	0.02205352413809221	TSU-25	AIS A
CCDC78_HLA-A	128	0.19640106184159822	TSU-25	AIS A
CCDC78_HLA-A	16	0.029500897461883613	TSU-25	AIS A
CCDC78_HLA-A	192	0.2410606452413514	TSU-25	AIS A
CCDC78_HLA-A	24	0.04233389002363364	TSU-25	AIS A
CCDC78_HLA-A	256	0.3434643136066543	TSU-25	AIS A
CCDC78_HLA-A	32	0.05971602016543667	TSU-25	AIS A
CCDC78_HLA-A	384	0.4324118929877024	TSU-25	AIS A
CCDC78_HLA-A	48	0.08170712315568483	TSU-25	AIS A
CCDC78_HLA-A	64	0.1008621819796505	TSU-25	AIS A
CCDC78_HLA-A	8	0.014258204305569344	TSU-25	AIS A
CCDC78_HLA-A	96	0.1489907172001437	TSU-25	AIS A
CCKAR_HLA-A	12	0.009262485126870838	TSU-25	AIS A
CCKAR_HLA-A	128	0.04617067062169573	TSU-25	AIS A
CCKAR_HLA-A	16	0.011931282546025695	TSU-25	AIS A
CCKAR_HLA-A	192	0.025321005922742657	TSU-25	AIS A
CCKAR_HLA-A	24	0.01973051939180677	TSU-25	AIS A
CCKAR_HLA-A	256	0.07793939573682995	TSU-25	AIS A
CCKAR_HLA-A	32	0.023387619418086005	TSU-25	AIS A
CCKAR_HLA-A	384	0.1368871982299553	TSU-25	AIS A
CCKAR_HLA-A	48	0.03500214787205144	TSU-25	AIS A
CCKAR_HLA-A	64	0.04711003424173467	TSU-25	AIS A
CCKAR_HLA-A	8	0.005412833128979698	TSU-25	AIS A
CCKAR_HLA-A	96	0.05329673780866572	TSU-25	AIS A
CCL13_HLA-A	12	0.11785566949009206	TSU-25	AIS A
CCL13_HLA-A	128	0.37914992401966807	TSU-25	AIS A
CCL13_HLA-A	16	0.14606319957809155	TSU-25	AIS A
CCL13_HLA-A	192	0.3712227236134243	TSU-25	AIS A
CCL13_HLA-A	24	0.18201247947336788	TSU-25	AIS A
CCL13_HLA-A	256	0.4992166482329048	TSU-25	AIS A
CCL13_HLA-A	32	0.2088401884583716	TSU-25	AIS A
CCL13_HLA-A	384	0.5874687974364208	TSU-25	AIS A
CCL13_HLA-A	48	0.2444913038904309	TSU-25	AIS A
CCL13_HLA-A	64	0.2979053488481058	TSU-25	AIS A
CCL13_HLA-A	8	0.08506578798386213	TSU-25	AIS A
CCL13_HLA-A	96	0.3163731092247251	TSU-25	AIS A
CCL21_HLA-A	12	0.07271801351446837	TSU-25	AIS A
CCL21_HLA-A	128	0.044854153221563	TSU-25	AIS A
CCL21_HLA-A	16	0.07663976890743217	TSU-25	AIS A
CCL21_HLA-A	192	-0.01653563994865503	TSU-25	AIS A
CCL21_HLA-A	24	0.08162630109919854	TSU-25	AIS A
CCL21_HLA-A	256	0.03894753702851604	TSU-25	AIS A
CCL21_HLA-A	32	0.089496662565449	TSU-25	AIS A
CCL21_HLA-A	384	0.007765777008500216	TSU-25	AIS A
CCL21_HLA-A	48	0.0743558662741896	TSU-25	AIS A
CCL21_HLA-A	64	0.06748786426101554	TSU-25	AIS A
CCL21_HLA-A	8	0.06116432820912136	TSU-25	AIS A
CCL21_HLA-A	96	0.04990422843588418	TSU-25	AIS A
CCL22_HLA-A	12	0.13639406018602934	TSU-25	AIS A
CCL22_HLA-A	128	0.2995425338368849	TSU-25	AIS A
CCL22_HLA-A	16	0.15355987082871667	TSU-25	AIS A
CCL22_HLA-A	192	0.2919727456538203	TSU-25	AIS A
CCL22_HLA-A	24	0.1748300148161448	TSU-25	AIS A
CCL22_HLA-A	256	0.3916679067024466	TSU-25	AIS A
CCL22_HLA-A	32	0.18492907304369846	TSU-25	AIS A
CCL22_HLA-A	384	0.501169278868168	TSU-25	AIS A
CCL22_HLA-A	48	0.20399619058321797	TSU-25	AIS A
CCL22_HLA-A	64	0.23037977421788403	TSU-25	AIS A
CCL22_HLA-A	8	0.10607416449687887	TSU-25	AIS A
CCL22_HLA-A	96	0.24630060510024196	TSU-25	AIS A
CCL23_HLA-A	12	0.04609790471064294	TSU-25	AIS A
CCL23_HLA-A	128	0.1966290199401201	TSU-25	AIS A
CCL23_HLA-A	16	0.05404966821062353	TSU-25	AIS A
CCL23_HLA-A	192	0.20384989627153766	TSU-25	AIS A
CCL23_HLA-A	24	0.07522587786657375	TSU-25	AIS A
CCL23_HLA-A	256	0.29982430964817564	TSU-25	AIS A
CCL23_HLA-A	32	0.09099098321056145	TSU-25	AIS A
CCL23_HLA-A	384	0.31831022364433337	TSU-25	AIS A
CCL23_HLA-A	48	0.11744173529955561	TSU-25	AIS A
CCL23_HLA-A	64	0.1371965789823655	TSU-25	AIS A
CCL23_HLA-A	8	0.03239370947766643	TSU-25	AIS A
CCL23_HLA-A	96	0.15616537374375816	TSU-25	AIS A
CCND1_HLA-A	12	0.07079623365037101	TSU-25	AIS A
CCND1_HLA-A	128	0.5053980891366084	TSU-25	AIS A
CCND1_HLA-A	16	0.10190757770151501	TSU-25	AIS A
CCND1_HLA-A	192	0.4707320898480178	TSU-25	AIS A
CCND1_HLA-A	24	0.17420350972586746	TSU-25	AIS A
CCND1_HLA-A	256	0.573937104478166	TSU-25	AIS A
CCND1_HLA-A	32	0.23389783339708736	TSU-25	AIS A
CCND1_HLA-A	384	0.5923064701681863	TSU-25	AIS A
CCND1_HLA-A	48	0.3153368740947384	TSU-25	AIS A
CCND1_HLA-A	64	0.38603788287936064	TSU-25	AIS A
CCND1_HLA-A	8	0.04225574176451268	TSU-25	AIS A
CCND1_HLA-A	96	0.4436536790786963	TSU-25	AIS A
CCNO_HLA-A	12	0.0017643070518114782	TSU-25	AIS A
CCNO_HLA-A	128	0.05870800477114836	TSU-25	AIS A
CCNO_HLA-A	16	0.002517594761204319	TSU-25	AIS A
CCNO_HLA-A	192	0.0777358484179284	TSU-25	AIS A
CCNO_HLA-A	24	0.008764448686629286	TSU-25	AIS A
CCNO_HLA-A	256	0.09441347601565296	TSU-25	AIS A
CCNO_HLA-A	32	0.01324009446303681	TSU-25	AIS A
CCNO_HLA-A	384	0.17321774478986143	TSU-25	AIS A
CCNO_HLA-A	48	0.014307867558805231	TSU-25	AIS A
CCNO_HLA-A	64	0.017501873537210427	TSU-25	AIS A
CCNO_HLA-A	8	0.0010877535249210848	TSU-25	AIS A
CCNO_HLA-A	96	0.037246299343151205	TSU-25	AIS A
CCR7_HLA-A	12	0.1456643947582283	TSU-25	AIS A
CCR7_HLA-A	128	0.2875264527194145	TSU-25	AIS A
CCR7_HLA-A	16	0.1665066022148226	TSU-25	AIS A
CCR7_HLA-A	192	0.27860685529812584	TSU-25	AIS A
CCR7_HLA-A	24	0.19573013468552153	TSU-25	AIS A
CCR7_HLA-A	256	0.34426575777575086	TSU-25	AIS A
CCR7_HLA-A	32	0.21239631624593192	TSU-25	AIS A
CCR7_HLA-A	384	0.4507763869545667	TSU-25	AIS A
CCR7_HLA-A	48	0.23560050673314892	TSU-25	AIS A
CCR7_HLA-A	64	0.2548553374966239	TSU-25	AIS A
CCR7_HLA-A	8	0.11031726021900683	TSU-25	AIS A
CCR7_HLA-A	96	0.2639103031178945	TSU-25	AIS A
CD163_HLA-A	12	0.12812425900299848	TSU-25	AIS A
CD163_HLA-A	128	0.31941922628669195	TSU-25	AIS A
CD163_HLA-A	16	0.14750752316096402	TSU-25	AIS A
CD163_HLA-A	192	0.2812012864406033	TSU-25	AIS A
CD163_HLA-A	24	0.17403165880487645	TSU-25	AIS A
CD163_HLA-A	256	0.4178207688828148	TSU-25	AIS A
CD163_HLA-A	32	0.19724979097647974	TSU-25	AIS A
CD163_HLA-A	384	0.4152294507820765	TSU-25	AIS A
CD163_HLA-A	48	0.2305042667067444	TSU-25	AIS A
CD163_HLA-A	64	0.25330399252759905	TSU-25	AIS A
CD163_HLA-A	8	0.10374065185335063	TSU-25	AIS A
CD163_HLA-A	96	0.292689202308791	TSU-25	AIS A
CD19_HLA-A	12	0.06132139976637646	TSU-25	AIS A
CD19_HLA-A	128	0.19816575854974328	TSU-25	AIS A
CD19_HLA-A	16	0.07684024355171246	TSU-25	AIS A
CD19_HLA-A	192	0.22294670683383755	TSU-25	AIS A
CD19_HLA-A	24	0.0953290125580409	TSU-25	AIS A
CD19_HLA-A	256	0.24814841450845582	TSU-25	AIS A
CD19_HLA-A	32	0.11163796677059748	TSU-25	AIS A
CD19_HLA-A	384	0.3423413264228024	TSU-25	AIS A
CD19_HLA-A	48	0.13135092146749294	TSU-25	AIS A
CD19_HLA-A	64	0.15429635337422784	TSU-25	AIS A
CD19_HLA-A	8	0.04013574796266162	TSU-25	AIS A
CD19_HLA-A	96	0.16811022683912927	TSU-25	AIS A
CD1C_HLA-A	12	0.07577724491578218	TSU-25	AIS A
CD1C_HLA-A	128	0.28964131526193837	TSU-25	AIS A
CD1C_HLA-A	16	0.09522330133706612	TSU-25	AIS A
CD1C_HLA-A	192	0.3286254291085531	TSU-25	AIS A
CD1C_HLA-A	24	0.11969901077295565	TSU-25	AIS A
CD1C_HLA-A	256	0.38359022019849953	TSU-25	AIS A
CD1C_HLA-A	32	0.1339486396638431	TSU-25	AIS A
CD1C_HLA-A	384	0.46219477935184344	TSU-25	AIS A
CD1C_HLA-A	48	0.17570423350922118	TSU-25	AIS A
CD1C_HLA-A	64	0.21203354475942085	TSU-25	AIS A
CD1C_HLA-A	8	0.054689131758056043	TSU-25	AIS A
CD1C_HLA-A	96	0.2403882137534118	TSU-25	AIS A
CD1E_HLA-A	12	0.06250355337953943	TSU-25	AIS A
CD1E_HLA-A	128	0.23596039318130166	TSU-25	AIS A
CD1E_HLA-A	16	0.07924696242073873	TSU-25	AIS A
CD1E_HLA-A	192	0.29670107375873417	TSU-25	AIS A
CD1E_HLA-A	24	0.09939890282656645	TSU-25	AIS A
CD1E_HLA-A	256	0.35747857746687195	TSU-25	AIS A
CD1E_HLA-A	32	0.11742109739943041	TSU-25	AIS A
CD1E_HLA-A	384	0.4800775190977152	TSU-25	AIS A
CD1E_HLA-A	48	0.15507218882755722	TSU-25	AIS A
CD1E_HLA-A	64	0.18094635183893676	TSU-25	AIS A
CD1E_HLA-A	8	0.04160739755139426	TSU-25	AIS A
CD1E_HLA-A	96	0.20841363839665797	TSU-25	AIS A
CD274_HLA-A	12	0.10687109515769902	TSU-25	AIS A
CD274_HLA-A	128	0.3226362318707687	TSU-25	AIS A
CD274_HLA-A	16	0.13012954370885543	TSU-25	AIS A
CD274_HLA-A	192	0.27443123367531436	TSU-25	AIS A
CD274_HLA-A	24	0.16538149461501264	TSU-25	AIS A
CD274_HLA-A	256	0.3507581382170068	TSU-25	AIS A
CD274_HLA-A	32	0.18976511643008642	TSU-25	AIS A
CD274_HLA-A	384	0.311255598081719	TSU-25	AIS A
CD274_HLA-A	48	0.22676381710238086	TSU-25	AIS A
CD274_HLA-A	64	0.2656037586968438	TSU-25	AIS A
CD274_HLA-A	8	0.07253660374301797	TSU-25	AIS A
CD274_HLA-A	96	0.27701440614898015	TSU-25	AIS A
CD300E_HLA-A	12	0.06273606208633413	TSU-25	AIS A
CD300E_HLA-A	128	0.08355995778025224	TSU-25	AIS A
CD300E_HLA-A	16	0.07197957398897557	TSU-25	AIS A
CD300E_HLA-A	192	0.1509178362750771	TSU-25	AIS A
CD300E_HLA-A	24	0.0850907685129378	TSU-25	AIS A
CD300E_HLA-A	256	0.10527192669924439	TSU-25	AIS A
CD300E_HLA-A	32	0.09062307069910358	TSU-25	AIS A
CD300E_HLA-A	384	0.15999025099414785	TSU-25	AIS A
CD300E_HLA-A	48	0.09894412096380979	TSU-25	AIS A
CD300E_HLA-A	64	0.09425551217000483	TSU-25	AIS A
CD300E_HLA-A	8	0.047300705890271987	TSU-25	AIS A
CD300E_HLA-A	96	0.09765553689295962	TSU-25	AIS A
CD33_HLA-A	12	0.09979431505285061	TSU-25	AIS A
CD33_HLA-A	128	0.39808419516312205	TSU-25	AIS A
CD33_HLA-A	16	0.12581757225316256	TSU-25	AIS A
CD33_HLA-A	192	0.41975436841612945	TSU-25	AIS A
CD33_HLA-A	24	0.1619500605665445	TSU-25	AIS A
CD33_HLA-A	256	0.5390866701724459	TSU-25	AIS A
CD33_HLA-A	32	0.18475590914451054	TSU-25	AIS A
CD33_HLA-A	384	0.5772347929738968	TSU-25	AIS A
CD33_HLA-A	48	0.24026581707163175	TSU-25	AIS A
CD33_HLA-A	64	0.2841211606915229	TSU-25	AIS A
CD33_HLA-A	8	0.06783663197633198	TSU-25	AIS A
CD33_HLA-A	96	0.34264696361207964	TSU-25	AIS A
CD3E_HLA-A	12	0.22563528754784015	TSU-25	AIS A
CD3E_HLA-A	128	0.39372889011445844	TSU-25	AIS A
CD3E_HLA-A	16	0.2522414830135793	TSU-25	AIS A
CD3E_HLA-A	192	0.36486665286460684	TSU-25	AIS A
CD3E_HLA-A	24	0.285086718135377	TSU-25	AIS A
CD3E_HLA-A	256	0.41488908127596036	TSU-25	AIS A
CD3E_HLA-A	32	0.30208872042383417	TSU-25	AIS A
CD3E_HLA-A	384	0.46710494866908014	TSU-25	AIS A
CD3E_HLA-A	48	0.32734844247441164	TSU-25	AIS A
CD3E_HLA-A	64	0.347767426047526	TSU-25	AIS A
CD3E_HLA-A	8	0.1802990845298575	TSU-25	AIS A
CD3E_HLA-A	96	0.358009212607628	TSU-25	AIS A
CD4_HLA-A	12	0.24339865418478043	TSU-25	AIS A
CD4_HLA-A	128	0.5261556582648017	TSU-25	AIS A
CD4_HLA-A	16	0.2829667064210405	TSU-25	AIS A
CD4_HLA-A	192	0.48835108103688674	TSU-25	AIS A
CD4_HLA-A	24	0.33346742415256364	TSU-25	AIS A
CD4_HLA-A	256	0.5801102828339598	TSU-25	AIS A
CD4_HLA-A	32	0.36833874930954436	TSU-25	AIS A
CD4_HLA-A	384	0.643875702765286	TSU-25	AIS A
CD4_HLA-A	48	0.42775344955464634	TSU-25	AIS A
CD4_HLA-A	64	0.47158240788588746	TSU-25	AIS A
CD4_HLA-A	8	0.18227666971561096	TSU-25	AIS A
CD4_HLA-A	96	0.5059443066395354	TSU-25	AIS A
CD40LG_HLA-A	12	0.16435981939939157	TSU-25	AIS A
CD40LG_HLA-A	128	0.3925150860643174	TSU-25	AIS A
CD40LG_HLA-A	16	0.19445487931629082	TSU-25	AIS A
CD40LG_HLA-A	192	0.41336529947877637	TSU-25	AIS A
CD40LG_HLA-A	24	0.22727139251622686	TSU-25	AIS A
CD40LG_HLA-A	256	0.48496215325769226	TSU-25	AIS A
CD40LG_HLA-A	32	0.2508537972758273	TSU-25	AIS A
CD40LG_HLA-A	384	0.5447215391911284	TSU-25	AIS A
CD40LG_HLA-A	48	0.27959161183383097	TSU-25	AIS A
CD40LG_HLA-A	64	0.31927452887714153	TSU-25	AIS A
CD40LG_HLA-A	8	0.121352835094385	TSU-25	AIS A
CD40LG_HLA-A	96	0.34207554632521364	TSU-25	AIS A
CD44_HLA-A	12	0.15148811897561604	TSU-25	AIS A
CD44_HLA-A	128	0.46439216710644154	TSU-25	AIS A
CD44_HLA-A	16	0.18295323160469612	TSU-25	AIS A
CD44_HLA-A	192	0.404248043548514	TSU-25	AIS A
CD44_HLA-A	24	0.2418791400118654	TSU-25	AIS A
CD44_HLA-A	256	0.5153738665346471	TSU-25	AIS A
CD44_HLA-A	32	0.2801695078651835	TSU-25	AIS A
CD44_HLA-A	384	0.5663613406520136	TSU-25	AIS A
CD44_HLA-A	48	0.33923138533754416	TSU-25	AIS A
CD44_HLA-A	64	0.38767412807884855	TSU-25	AIS A
CD44_HLA-A	8	0.11740346875135191	TSU-25	AIS A
CD44_HLA-A	96	0.41312073147810807	TSU-25	AIS A
CD48_HLA-A	12	0.21423860771311823	TSU-25	AIS A
CD48_HLA-A	128	0.4002486030943202	TSU-25	AIS A
CD48_HLA-A	16	0.2451639552499685	TSU-25	AIS A
CD48_HLA-A	192	0.3753519133470771	TSU-25	AIS A
CD48_HLA-A	24	0.27957102069671547	TSU-25	AIS A
CD48_HLA-A	256	0.45150149565804015	TSU-25	AIS A
CD48_HLA-A	32	0.3003248278746254	TSU-25	AIS A
CD48_HLA-A	384	0.5297390244366785	TSU-25	AIS A
CD48_HLA-A	48	0.33354984350621675	TSU-25	AIS A
CD48_HLA-A	64	0.3611567902629489	TSU-25	AIS A
CD48_HLA-A	8	0.16710493626461648	TSU-25	AIS A
CD48_HLA-A	96	0.3839311083451602	TSU-25	AIS A
CD68_HLA-A	12	0.15713845156299694	TSU-25	AIS A
CD68_HLA-A	128	0.33153197665312945	TSU-25	AIS A
CD68_HLA-A	16	0.17981051163558331	TSU-25	AIS A
CD68_HLA-A	192	0.2936813233643019	TSU-25	AIS A
CD68_HLA-A	24	0.21060342973697652	TSU-25	AIS A
CD68_HLA-A	256	0.4285198947798674	TSU-25	AIS A
CD68_HLA-A	32	0.23120060570203346	TSU-25	AIS A
CD68_HLA-A	384	0.4277167529675657	TSU-25	AIS A
CD68_HLA-A	48	0.2682469868767107	TSU-25	AIS A
CD68_HLA-A	64	0.28884812017590733	TSU-25	AIS A
CD68_HLA-A	8	0.12399629811061119	TSU-25	AIS A
CD68_HLA-A	96	0.3295135355335316	TSU-25	AIS A
CD74_HLA-A	12	0.15339597490723483	TSU-25	AIS A
CD74_HLA-A	128	0.4511325367811717	TSU-25	AIS A
CD74_HLA-A	16	0.18255028414184102	TSU-25	AIS A
CD74_HLA-A	192	0.4059101463571162	TSU-25	AIS A
CD74_HLA-A	24	0.2432557761712193	TSU-25	AIS A
CD74_HLA-A	256	0.5085613542588978	TSU-25	AIS A
CD74_HLA-A	32	0.2771115803136703	TSU-25	AIS A
CD74_HLA-A	384	0.5621420933084702	TSU-25	AIS A
CD74_HLA-A	48	0.3378156988115753	TSU-25	AIS A
CD74_HLA-A	64	0.3779332940336465	TSU-25	AIS A
CD74_HLA-A	8	0.11725854958870878	TSU-25	AIS A
CD74_HLA-A	96	0.39961150859498135	TSU-25	AIS A
CD80_HLA-A	12	0.11582948567542087	TSU-25	AIS A
CD80_HLA-A	128	0.37091118019020775	TSU-25	AIS A
CD80_HLA-A	16	0.14174307965588448	TSU-25	AIS A
CD80_HLA-A	192	0.41412018116295496	TSU-25	AIS A
CD80_HLA-A	24	0.17334777474771276	TSU-25	AIS A
CD80_HLA-A	256	0.5409504629291872	TSU-25	AIS A
CD80_HLA-A	32	0.19334992017405747	TSU-25	AIS A
CD80_HLA-A	384	0.5809874632708731	TSU-25	AIS A
CD80_HLA-A	48	0.2426724568268035	TSU-25	AIS A
CD80_HLA-A	64	0.2705251711140383	TSU-25	AIS A
CD80_HLA-A	8	0.08169326961672485	TSU-25	AIS A
CD80_HLA-A	96	0.3259750271762516	TSU-25	AIS A
CD86_HLA-A	12	0.10273290552070721	TSU-25	AIS A
CD86_HLA-A	128	0.3209538626934361	TSU-25	AIS A
CD86_HLA-A	16	0.12623269813686094	TSU-25	AIS A
CD86_HLA-A	192	0.33049234827387536	TSU-25	AIS A
CD86_HLA-A	24	0.15895109112990374	TSU-25	AIS A
CD86_HLA-A	256	0.47635589135553447	TSU-25	AIS A
CD86_HLA-A	32	0.17713772947639897	TSU-25	AIS A
CD86_HLA-A	384	0.524082586356539	TSU-25	AIS A
CD86_HLA-A	48	0.21678700728728775	TSU-25	AIS A
CD86_HLA-A	64	0.2452163160165868	TSU-25	AIS A
CD86_HLA-A	8	0.07149081205489227	TSU-25	AIS A
CD86_HLA-A	96	0.3014477769519009	TSU-25	AIS A
CD8A_HLA-A	12	0.17613997427402983	TSU-25	AIS A
CD8A_HLA-A	128	0.3528724397204908	TSU-25	AIS A
CD8A_HLA-A	16	0.20055038819564286	TSU-25	AIS A
CD8A_HLA-A	192	0.3464950150623094	TSU-25	AIS A
CD8A_HLA-A	24	0.2342825886848115	TSU-25	AIS A
CD8A_HLA-A	256	0.3654397236000519	TSU-25	AIS A
CD8A_HLA-A	32	0.2553026509606411	TSU-25	AIS A
CD8A_HLA-A	384	0.4025335182402506	TSU-25	AIS A
CD8A_HLA-A	48	0.2828744071137465	TSU-25	AIS A
CD8A_HLA-A	64	0.298097412309083	TSU-25	AIS A
CD8A_HLA-A	8	0.13942394498797536	TSU-25	AIS A
CD8A_HLA-A	96	0.3121306193101717	TSU-25	AIS A
CDH1_HLA-A	12	-0.03659416485841474	TSU-25	AIS A
CDH1_HLA-A	128	0.38588780473608414	TSU-25	AIS A
CDH1_HLA-A	16	-0.021665041710334624	TSU-25	AIS A
CDH1_HLA-A	192	0.36311713154279535	TSU-25	AIS A
CDH1_HLA-A	24	0.039357408284943676	TSU-25	AIS A
CDH1_HLA-A	256	0.46013396495432	TSU-25	AIS A
CDH1_HLA-A	32	0.09184569466597783	TSU-25	AIS A
CDH1_HLA-A	384	0.5210708295582936	TSU-25	AIS A
CDH1_HLA-A	48	0.1801073176745901	TSU-25	AIS A
CDH1_HLA-A	64	0.24118275926388036	TSU-25	AIS A
CDH1_HLA-A	8	-0.039118494266323335	TSU-25	AIS A
CDH1_HLA-A	96	0.31347707168713934	TSU-25	AIS A
CFP_HLA-A	12	0.08491964643251843	TSU-25	AIS A
CFP_HLA-A	128	0.2642629711844523	TSU-25	AIS A
CFP_HLA-A	16	0.10430820124024541	TSU-25	AIS A
CFP_HLA-A	192	0.34162004692430487	TSU-25	AIS A
CFP_HLA-A	24	0.1287133009491211	TSU-25	AIS A
CFP_HLA-A	256	0.3809308427663634	TSU-25	AIS A
CFP_HLA-A	32	0.1494579646336757	TSU-25	AIS A
CFP_HLA-A	384	0.4435376922294582	TSU-25	AIS A
CFP_HLA-A	48	0.17040800404559212	TSU-25	AIS A
CFP_HLA-A	64	0.20309192156667863	TSU-25	AIS A
CFP_HLA-A	8	0.05985580074099921	TSU-25	AIS A
CFP_HLA-A	96	0.2348897100170124	TSU-25	AIS A
CFTR_HLA-A	12	-0.013579932097487125	TSU-25	AIS A
CFTR_HLA-A	128	0.2653842399833912	TSU-25	AIS A
CFTR_HLA-A	16	-0.013057951969831803	TSU-25	AIS A
CFTR_HLA-A	192	0.2278489759389151	TSU-25	AIS A
CFTR_HLA-A	24	0.009157592059912761	TSU-25	AIS A
CFTR_HLA-A	256	0.3492357999475855	TSU-25	AIS A
CFTR_HLA-A	32	0.026692694863443674	TSU-25	AIS A
CFTR_HLA-A	384	0.37603602779589573	TSU-25	AIS A
CFTR_HLA-A	48	0.07008869513137748	TSU-25	AIS A
CFTR_HLA-A	64	0.10962479982557857	TSU-25	AIS A
CFTR_HLA-A	8	-0.009595681927664919	TSU-25	AIS A
CFTR_HLA-A	96	0.1642080553141392	TSU-25	AIS A
CHGA_HLA-A	12	0.004207658274234386	TSU-25	AIS A
CHGA_HLA-A	128	0.031685993045589333	TSU-25	AIS A
CHGA_HLA-A	16	0.0020395539729337994	TSU-25	AIS A
CHGA_HLA-A	192	0.04139737086886381	TSU-25	AIS A
CHGA_HLA-A	24	0.0050753559917893435	TSU-25	AIS A
CHGA_HLA-A	256	0.021431152755523052	TSU-25	AIS A
CHGA_HLA-A	32	-0.00139603634370998	TSU-25	AIS A
CHGA_HLA-A	384	0.05808851275856541	TSU-25	AIS A
CHGA_HLA-A	48	0.010380853611920213	TSU-25	AIS A
CHGA_HLA-A	64	0.007273099403630857	TSU-25	AIS A
CHGA_HLA-A	8	3.966996798986738e-4	TSU-25	AIS A
CHGA_HLA-A	96	0.019641640593283674	TSU-25	AIS A
CHGB_HLA-A	12	0.021773731614711328	TSU-25	AIS A
CHGB_HLA-A	128	0.18582906933064613	TSU-25	AIS A
CHGB_HLA-A	16	0.029936201657528496	TSU-25	AIS A
CHGB_HLA-A	192	0.20034303644098672	TSU-25	AIS A
CHGB_HLA-A	24	0.04838889379756614	TSU-25	AIS A
CHGB_HLA-A	256	0.23618285152826204	TSU-25	AIS A
CHGB_HLA-A	32	0.07140230016791228	TSU-25	AIS A
CHGB_HLA-A	384	0.30580174424749235	TSU-25	AIS A
CHGB_HLA-A	48	0.08983706678991958	TSU-25	AIS A
CHGB_HLA-A	64	0.10737656083168907	TSU-25	AIS A
CHGB_HLA-A	8	0.012847610537383083	TSU-25	AIS A
CHGB_HLA-A	96	0.13835141848053972	TSU-25	AIS A
CLDN25_HLA-A	12	-0.005431609623479737	TSU-25	AIS A
CLDN25_HLA-A	128	0.014185734511616293	TSU-25	AIS A
CLDN25_HLA-A	16	-0.004732250539252785	TSU-25	AIS A
CLDN25_HLA-A	192	0.04203428977233287	TSU-25	AIS A
CLDN25_HLA-A	24	-0.007584678259864418	TSU-25	AIS A
CLDN25_HLA-A	256	0.025002325164802337	TSU-25	AIS A
CLDN25_HLA-A	32	-9.471942574077516e-4	TSU-25	AIS A
CLDN25_HLA-A	384	0.0377872875991426	TSU-25	AIS A
CLDN25_HLA-A	48	-0.009878502586711996	TSU-25	AIS A
CLDN25_HLA-A	64	-0.004114930345952098	TSU-25	AIS A
CLDN25_HLA-A	8	-0.001111918086526559	TSU-25	AIS A
CLDN25_HLA-A	96	-6.315402268062668e-5	TSU-25	AIS A
CLEC10A_HLA-A	12	0.0906147767338419	TSU-25	AIS A
CLEC10A_HLA-A	128	0.254579178121661	TSU-25	AIS A
CLEC10A_HLA-A	16	0.10984004880564988	TSU-25	AIS A
CLEC10A_HLA-A	192	0.266329426583567	TSU-25	AIS A
CLEC10A_HLA-A	24	0.13444541698892143	TSU-25	AIS A
CLEC10A_HLA-A	256	0.332333849909809	TSU-25	AIS A
CLEC10A_HLA-A	32	0.1488624559080067	TSU-25	AIS A
CLEC10A_HLA-A	384	0.40693831222460786	TSU-25	AIS A
CLEC10A_HLA-A	48	0.17651823923478815	TSU-25	AIS A
CLEC10A_HLA-A	64	0.20174867088243334	TSU-25	AIS A
CLEC10A_HLA-A	8	0.06653632804249174	TSU-25	AIS A
CLEC10A_HLA-A	96	0.23263986127245903	TSU-25	AIS A
CLEC12A_HLA-A	12	0.10348165699148393	TSU-25	AIS A
CLEC12A_HLA-A	128	0.35978475241306773	TSU-25	AIS A
CLEC12A_HLA-A	16	0.12640614489654942	TSU-25	AIS A
CLEC12A_HLA-A	192	0.36261944547778624	TSU-25	AIS A
CLEC12A_HLA-A	24	0.1542977700462814	TSU-25	AIS A
CLEC12A_HLA-A	256	0.481928010479156	TSU-25	AIS A
CLEC12A_HLA-A	32	0.17647706013289963	TSU-25	AIS A
CLEC12A_HLA-A	384	0.47965194127410354	TSU-25	AIS A
CLEC12A_HLA-A	48	0.2162883260448497	TSU-25	AIS A
CLEC12A_HLA-A	64	0.2537058994293631	TSU-25	AIS A
CLEC12A_HLA-A	8	0.07535380777424483	TSU-25	AIS A
CLEC12A_HLA-A	96	0.3137087730977929	TSU-25	AIS A
CLEC2D_HLA-A	12	0.21317786025769644	TSU-25	AIS A
CLEC2D_HLA-A	128	0.48664789581543266	TSU-25	AIS A
CLEC2D_HLA-A	16	0.24913481727919445	TSU-25	AIS A
CLEC2D_HLA-A	192	0.4411539573132694	TSU-25	AIS A
CLEC2D_HLA-A	24	0.29618744430424276	TSU-25	AIS A
CLEC2D_HLA-A	256	0.5272988008560949	TSU-25	AIS A
CLEC2D_HLA-A	32	0.33039903814177723	TSU-25	AIS A
CLEC2D_HLA-A	384	0.58633586504320645	TSU-25	AIS A
CLEC2D_HLA-A	48	0.38744704448521705	TSU-25	AIS A
CLEC2D_HLA-A	64	0.4388471496852138	TSU-25	AIS A
CLEC2D_HLA-A	8	0.16267746351238238	TSU-25	AIS A
CLEC2D_HLA-A	96	0.47014591037719483	TSU-25	AIS A
CLEC4C_HLA-A	12	0.04107355839439075	TSU-25	AIS A
CLEC4C_HLA-A	128	0.19733956941497993	TSU-25	AIS A
CLEC4C_HLA-A	16	0.050249141892457355	TSU-25	AIS A
CLEC4C_HLA-A	192	0.2595898723576009	TSU-25	AIS A
CLEC4C_HLA-A	24	0.06957962718936524	TSU-25	AIS A
CLEC4C_HLA-A	256	0.2987061842089332	TSU-25	AIS A
CLEC4C_HLA-A	32	0.07659160220174781	TSU-25	AIS A
CLEC4C_HLA-A	384	0.43404381674432785	TSU-25	AIS A
CLEC4C_HLA-A	48	0.09797799891382614	TSU-25	AIS A
CLEC4C_HLA-A	64	0.113198607957729	TSU-25	AIS A
CLEC4C_HLA-A	8	0.02824380032075992	TSU-25	AIS A
CLEC4C_HLA-A	96	0.1518240696686968	TSU-25	AIS A
CLEC4E_HLA-A	12	0.021315515340769888	TSU-25	AIS A
CLEC4E_HLA-A	128	0.003643328398651346	TSU-25	AIS A
CLEC4E_HLA-A	16	0.025667391334327588	TSU-25	AIS A
CLEC4E_HLA-A	192	0.023697536643635393	TSU-25	AIS A
CLEC4E_HLA-A	24	0.02920347878729851	TSU-25	AIS A
CLEC4E_HLA-A	256	0.036225055581040444	TSU-25	AIS A
CLEC4E_HLA-A	32	0.0338971055099975	TSU-25	AIS A
CLEC4E_HLA-A	384	0.04168491424997963	TSU-25	AIS A
CLEC4E_HLA-A	48	0.03581553398388971	TSU-25	AIS A
CLEC4E_HLA-A	64	0.027370510898549267	TSU-25	AIS A
CLEC4E_HLA-A	8	0.013684970467494563	TSU-25	AIS A
CLEC4E_HLA-A	96	0.035097272108508	TSU-25	AIS A
COL11A1_HLA-A	12	7.213431368721749e-4	TSU-25	AIS A
COL11A1_HLA-A	128	0.10149618246466235	TSU-25	AIS A
COL11A1_HLA-A	16	0.0017739648844760018	TSU-25	AIS A
COL11A1_HLA-A	192	0.11403330665969102	TSU-25	AIS A
COL11A1_HLA-A	24	0.007680762355639102	TSU-25	AIS A
COL11A1_HLA-A	256	0.1495036096418403	TSU-25	AIS A
COL11A1_HLA-A	32	0.009403727660739646	TSU-25	AIS A
COL11A1_HLA-A	384	0.22119161937282056	TSU-25	AIS A
COL11A1_HLA-A	48	0.029985846183154495	TSU-25	AIS A
COL11A1_HLA-A	64	0.036230568845626566	TSU-25	AIS A
COL11A1_HLA-A	8	-4.839717804828622e-4	TSU-25	AIS A
COL11A1_HLA-A	96	0.052963769593626746	TSU-25	AIS A
COL1A1_HLA-A	12	0.13931890300103728	TSU-25	AIS A
COL1A1_HLA-A	128	0.292414658879767	TSU-25	AIS A
COL1A1_HLA-A	16	0.16145728406676313	TSU-25	AIS A
COL1A1_HLA-A	192	0.30389837893276633	TSU-25	AIS A
COL1A1_HLA-A	24	0.20029906157255953	TSU-25	AIS A
COL1A1_HLA-A	256	0.3369477584677379	TSU-25	AIS A
COL1A1_HLA-A	32	0.22766196197216385	TSU-25	AIS A
COL1A1_HLA-A	384	0.3769664545768723	TSU-25	AIS A
COL1A1_HLA-A	48	0.246448867486355	TSU-25	AIS A
COL1A1_HLA-A	64	0.28184013045264683	TSU-25	AIS A
COL1A1_HLA-A	8	0.10674071552178258	TSU-25	AIS A
COL1A1_HLA-A	96	0.29720403681646734	TSU-25	AIS A
COL21A1_HLA-A	12	0.04745427278644012	TSU-25	AIS A
COL21A1_HLA-A	128	0.460972025824963	TSU-25	AIS A
COL21A1_HLA-A	16	0.06523258100209241	TSU-25	AIS A
COL21A1_HLA-A	192	0.4458368002746075	TSU-25	AIS A
COL21A1_HLA-A	24	0.11146589956566975	TSU-25	AIS A
COL21A1_HLA-A	256	0.5635345453412034	TSU-25	AIS A
COL21A1_HLA-A	32	0.1482229106305933	TSU-25	AIS A
COL21A1_HLA-A	384	0.605670086163828	TSU-25	AIS A
COL21A1_HLA-A	48	0.21971298034638598	TSU-25	AIS A
COL21A1_HLA-A	64	0.29721855456561147	TSU-25	AIS A
COL21A1_HLA-A	8	0.0298080880243199	TSU-25	AIS A
COL21A1_HLA-A	96	0.38201738875770874	TSU-25	AIS A
CRELD2_HLA-A	12	0.09654436571652403	TSU-25	AIS A
CRELD2_HLA-A	128	0.4836407816049132	TSU-25	AIS A
CRELD2_HLA-A	16	0.12698272559988158	TSU-25	AIS A
CRELD2_HLA-A	192	0.45671908505385905	TSU-25	AIS A
CRELD2_HLA-A	24	0.18426219160281837	TSU-25	AIS A
CRELD2_HLA-A	256	0.5579193027859878	TSU-25	AIS A
CRELD2_HLA-A	32	0.22666530358577514	TSU-25	AIS A
CRELD2_HLA-A	384	0.5924179320898955	TSU-25	AIS A
CRELD2_HLA-A	48	0.2971186281233355	TSU-25	AIS A
CRELD2_HLA-A	64	0.35835009238002835	TSU-25	AIS A
CRELD2_HLA-A	8	0.06501560146761369	TSU-25	AIS A
CRELD2_HLA-A	96	0.4213817196451497	TSU-25	AIS A
CSPG4_HLA-A	12	0.0713139425720661	TSU-25	AIS A
CSPG4_HLA-A	128	0.35631299407306743	TSU-25	AIS A
CSPG4_HLA-A	16	0.09336881158755465	TSU-25	AIS A
CSPG4_HLA-A	192	0.35004856121575373	TSU-25	AIS A
CSPG4_HLA-A	24	0.13785610413966262	TSU-25	AIS A
CSPG4_HLA-A	256	0.43026476880217057	TSU-25	AIS A
CSPG4_HLA-A	32	0.17583625291012916	TSU-25	AIS A
CSPG4_HLA-A	384	0.3760851671335452	TSU-25	AIS A
CSPG4_HLA-A	48	0.22797953826938708	TSU-25	AIS A
CSPG4_HLA-A	64	0.27363607614992375	TSU-25	AIS A
CSPG4_HLA-A	8	0.04743571934287254	TSU-25	AIS A
CSPG4_HLA-A	96	0.313639272473577	TSU-25	AIS A
CTLA4_HLA-A	12	0.16966396791016455	TSU-25	AIS A
CTLA4_HLA-A	128	0.3706979562163121	TSU-25	AIS A
CTLA4_HLA-A	16	0.19662265247923924	TSU-25	AIS A
CTLA4_HLA-A	192	0.34016703328951853	TSU-25	AIS A
CTLA4_HLA-A	24	0.2258087522702431	TSU-25	AIS A
CTLA4_HLA-A	256	0.4046134990282281	TSU-25	AIS A
CTLA4_HLA-A	32	0.24590172940135108	TSU-25	AIS A
CTLA4_HLA-A	384	0.46208588498225966	TSU-25	AIS A
CTLA4_HLA-A	48	0.272665944529497	TSU-25	AIS A
CTLA4_HLA-A	64	0.302372227213605	TSU-25	AIS A
CTLA4_HLA-A	8	0.12863360785741837	TSU-25	AIS A
CTLA4_HLA-A	96	0.32552805996205814	TSU-25	AIS A
CTNNB1_HLA-A	12	0.1845321143351235	TSU-25	AIS A
CTNNB1_HLA-A	128	0.5593441589631118	TSU-25	AIS A
CTNNB1_HLA-A	16	0.22785688348435723	TSU-25	AIS A
CTNNB1_HLA-A	192	0.4875620990628789	TSU-25	AIS A
CTNNB1_HLA-A	24	0.30804989310953085	TSU-25	AIS A
CTNNB1_HLA-A	256	0.5819824307767092	TSU-25	AIS A
CTNNB1_HLA-A	32	0.3543006973699007	TSU-25	AIS A
CTNNB1_HLA-A	384	0.6064609603758377	TSU-25	AIS A
CTNNB1_HLA-A	48	0.433713696600489	TSU-25	AIS A
CTNNB1_HLA-A	64	0.4924609947028938	TSU-25	AIS A
CTNNB1_HLA-A	8	0.12958015516845026	TSU-25	AIS A
CTNNB1_HLA-A	96	0.5158096790079275	TSU-25	AIS A
CTSK_HLA-A	12	0.10477208736802168	TSU-25	AIS A
CTSK_HLA-A	128	0.32679608951425754	TSU-25	AIS A
CTSK_HLA-A	16	0.12828648258007647	TSU-25	AIS A
CTSK_HLA-A	192	0.27160010364267956	TSU-25	AIS A
CTSK_HLA-A	24	0.17568423899494726	TSU-25	AIS A
CTSK_HLA-A	256	0.34042056460871895	TSU-25	AIS A
CTSK_HLA-A	32	0.19887790872793787	TSU-25	AIS A
CTSK_HLA-A	384	0.3660831599879866	TSU-25	AIS A
CTSK_HLA-A	48	0.23036734818699522	TSU-25	AIS A
CTSK_HLA-A	64	0.2724465819120575	TSU-25	AIS A
CTSK_HLA-A	8	0.07048273180716895	TSU-25	AIS A
CTSK_HLA-A	96	0.2961851336735082	TSU-25	AIS A
CXCL13_HLA-A	12	0.031299389142929415	TSU-25	AIS A
CXCL13_HLA-A	128	0.12757547886592877	TSU-25	AIS A
CXCL13_HLA-A	16	0.04077210812922395	TSU-25	AIS A
CXCL13_HLA-A	192	0.13495561049086657	TSU-25	AIS A
CXCL13_HLA-A	24	0.047722178381141414	TSU-25	AIS A
CXCL13_HLA-A	256	0.13437196833763537	TSU-25	AIS A
CXCL13_HLA-A	32	0.061283139088737615	TSU-25	AIS A
CXCL13_HLA-A	384	0.23238529272544853	TSU-25	AIS A
CXCL13_HLA-A	48	0.07598030139285906	TSU-25	AIS A
CXCL13_HLA-A	64	0.07742340350771561	TSU-25	AIS A
CXCL13_HLA-A	8	0.024026796611789764	TSU-25	AIS A
CXCL13_HLA-A	96	0.10840717035063392	TSU-25	AIS A
CXCL14_HLA-A	12	0.054482899086047004	TSU-25	AIS A
CXCL14_HLA-A	128	0.2891021542307734	TSU-25	AIS A
CXCL14_HLA-A	16	0.07105760369024547	TSU-25	AIS A
CXCL14_HLA-A	192	0.2896426491020972	TSU-25	AIS A
CXCL14_HLA-A	24	0.10805151449762229	TSU-25	AIS A
CXCL14_HLA-A	256	0.3281967295108971	TSU-25	AIS A
CXCL14_HLA-A	32	0.1280705691695051	TSU-25	AIS A
CXCL14_HLA-A	384	0.40233115735108654	TSU-25	AIS A
CXCL14_HLA-A	48	0.1585733228141039	TSU-25	AIS A
CXCL14_HLA-A	64	0.20378270298025736	TSU-25	AIS A
CXCL14_HLA-A	8	0.03323426602798407	TSU-25	AIS A
CXCL14_HLA-A	96	0.22996858588495775	TSU-25	AIS A
CXCL5_HLA-A	12	0.030359787383875226	TSU-25	AIS A
CXCL5_HLA-A	128	0.12396926654909902	TSU-25	AIS A
CXCL5_HLA-A	16	0.0344682056252234	TSU-25	AIS A
CXCL5_HLA-A	192	0.05897439987014138	TSU-25	AIS A
CXCL5_HLA-A	24	0.04142105890486409	TSU-25	AIS A
CXCL5_HLA-A	256	0.15452808885624394	TSU-25	AIS A
CXCL5_HLA-A	32	0.0399995367952387	TSU-25	AIS A
CXCL5_HLA-A	384	0.19060466752660832	TSU-25	AIS A
CXCL5_HLA-A	48	0.0423027336264533	TSU-25	AIS A
CXCL5_HLA-A	64	0.05123283405655597	TSU-25	AIS A
CXCL5_HLA-A	8	0.02588779375832962	TSU-25	AIS A
CXCL5_HLA-A	96	0.07877476683679464	TSU-25	AIS A
CXCL9_HLA-A	12	0.12265332435064644	TSU-25	AIS A
CXCL9_HLA-A	128	0.23760774959879355	TSU-25	AIS A
CXCL9_HLA-A	16	0.135258969171479	TSU-25	AIS A
CXCL9_HLA-A	192	0.251911968868079	TSU-25	AIS A
CXCL9_HLA-A	24	0.15285671041051732	TSU-25	AIS A
CXCL9_HLA-A	256	0.3669761206214972	TSU-25	AIS A
CXCL9_HLA-A	32	0.1631394650012046	TSU-25	AIS A
CXCL9_HLA-A	384	0.44472756705875055	TSU-25	AIS A
CXCL9_HLA-A	48	0.17884944369602965	TSU-25	AIS A
CXCL9_HLA-A	64	0.19839864359266293	TSU-25	AIS A
CXCL9_HLA-A	8	0.09822173024794204	TSU-25	AIS A
CXCL9_HLA-A	96	0.2088617111643099	TSU-25	AIS A
CXCR5_HLA-A	12	0.0689382081170615	TSU-25	AIS A
CXCR5_HLA-A	128	0.22110187593886527	TSU-25	AIS A
CXCR5_HLA-A	16	0.08640507681463624	TSU-25	AIS A
CXCR5_HLA-A	192	0.23959324314231767	TSU-25	AIS A
CXCR5_HLA-A	24	0.1122365602738813	TSU-25	AIS A
CXCR5_HLA-A	256	0.22076548358417564	TSU-25	AIS A
CXCR5_HLA-A	32	0.13122094352226338	TSU-25	AIS A
CXCR5_HLA-A	384	0.3572943816894705	TSU-25	AIS A
CXCR5_HLA-A	48	0.15709951228897465	TSU-25	AIS A
CXCR5_HLA-A	64	0.17084662537808407	TSU-25	AIS A
CXCR5_HLA-A	8	0.047744690368929324	TSU-25	AIS A
CXCR5_HLA-A	96	0.19257809174483018	TSU-25	AIS A
CXCR6_HLA-A	12	0.1695770722829199	TSU-25	AIS A
CXCR6_HLA-A	128	0.33737443382448273	TSU-25	AIS A
CXCR6_HLA-A	16	0.19620333021637767	TSU-25	AIS A
CXCR6_HLA-A	192	0.3383254583151727	TSU-25	AIS A
CXCR6_HLA-A	24	0.22671860613872818	TSU-25	AIS A
CXCR6_HLA-A	256	0.3497398280836047	TSU-25	AIS A
CXCR6_HLA-A	32	0.24251305396588838	TSU-25	AIS A
CXCR6_HLA-A	384	0.3934001594665012	TSU-25	AIS A
CXCR6_HLA-A	48	0.26512432796937013	TSU-25	AIS A
CXCR6_HLA-A	64	0.2934385665496847	TSU-25	AIS A
CXCR6_HLA-A	8	0.13008248943690678	TSU-25	AIS A
CXCR6_HLA-A	96	0.2974479814736537	TSU-25	AIS A
CYP2F1_HLA-A	12	0.0013210920803201074	TSU-25	AIS A
CYP2F1_HLA-A	128	0.05823442640445506	TSU-25	AIS A
CYP2F1_HLA-A	16	-4.079731813742991e-4	TSU-25	AIS A
CYP2F1_HLA-A	192	0.05035680141490076	TSU-25	AIS A
CYP2F1_HLA-A	24	0.0025694450365629923	TSU-25	AIS A
CYP2F1_HLA-A	256	0.10606832746437767	TSU-25	AIS A
CYP2F1_HLA-A	32	0.012003779645920767	TSU-25	AIS A
CYP2F1_HLA-A	384	0.15863611133490096	TSU-25	AIS A
CYP2F1_HLA-A	48	0.02977981683206371	TSU-25	AIS A
CYP2F1_HLA-A	64	0.021457864275991233	TSU-25	AIS A
CYP2F1_HLA-A	8	5.17212561022486e-4	TSU-25	AIS A
CYP2F1_HLA-A	96	0.023728236830130818	TSU-25	AIS A
CYP3A5_HLA-A	12	0.0684953054295765	TSU-25	AIS A
CYP3A5_HLA-A	128	0.3704947625165046	TSU-25	AIS A
CYP3A5_HLA-A	16	0.08926747610473962	TSU-25	AIS A
CYP3A5_HLA-A	192	0.3719046336120843	TSU-25	AIS A
CYP3A5_HLA-A	24	0.1340685003386327	TSU-25	AIS A
CYP3A5_HLA-A	256	0.43694267257480074	TSU-25	AIS A
CYP3A5_HLA-A	32	0.16556827330790144	TSU-25	AIS A
CYP3A5_HLA-A	384	0.4148302658350343	TSU-25	AIS A
CYP3A5_HLA-A	48	0.2160676517855681	TSU-25	AIS A
CYP3A5_HLA-A	64	0.2563070979196636	TSU-25	AIS A
CYP3A5_HLA-A	8	0.04805486796674031	TSU-25	AIS A
CYP3A5_HLA-A	96	0.31046429961748884	TSU-25	AIS A
CYTIP_HLA-A	12	0.2572795129850974	TSU-25	AIS A
CYTIP_HLA-A	128	0.42643034126074975	TSU-25	AIS A
CYTIP_HLA-A	16	0.28446895764829033	TSU-25	AIS A
CYTIP_HLA-A	192	0.38888407530758784	TSU-25	AIS A
CYTIP_HLA-A	24	0.3137408629745881	TSU-25	AIS A
CYTIP_HLA-A	256	0.4548663866716274	TSU-25	AIS A
CYTIP_HLA-A	32	0.3312845795628825	TSU-25	AIS A
CYTIP_HLA-A	384	0.510960564232133	TSU-25	AIS A
CYTIP_HLA-A	48	0.35949080970058217	TSU-25	AIS A
CYTIP_HLA-A	64	0.3926362053775521	TSU-25	AIS A
CYTIP_HLA-A	8	0.2080496328185383	TSU-25	AIS A
CYTIP_HLA-A	96	0.41002361787476427	TSU-25	AIS A
DAPL1_HLA-A	12	0.013155918693069665	TSU-25	AIS A
DAPL1_HLA-A	128	0.13799297292044346	TSU-25	AIS A
DAPL1_HLA-A	16	0.016054851907829508	TSU-25	AIS A
DAPL1_HLA-A	192	0.20775858427051797	TSU-25	AIS A
DAPL1_HLA-A	24	0.02842267038266869	TSU-25	AIS A
DAPL1_HLA-A	256	0.2944407109813734	TSU-25	AIS A
DAPL1_HLA-A	32	0.03148550644256952	TSU-25	AIS A
DAPL1_HLA-A	384	0.3520880922307916	TSU-25	AIS A
DAPL1_HLA-A	48	0.04661671820325663	TSU-25	AIS A
DAPL1_HLA-A	64	0.0575324716663855	TSU-25	AIS A
DAPL1_HLA-A	8	0.008006119299808906	TSU-25	AIS A
DAPL1_HLA-A	96	0.09618555015629136	TSU-25	AIS A
DNAJB9_HLA-A	12	0.09717766463469506	TSU-25	AIS A
DNAJB9_HLA-A	128	0.3884115047295011	TSU-25	AIS A
DNAJB9_HLA-A	16	0.11910850553833649	TSU-25	AIS A
DNAJB9_HLA-A	192	0.34630288205195486	TSU-25	AIS A
DNAJB9_HLA-A	24	0.16518811844231912	TSU-25	AIS A
DNAJB9_HLA-A	256	0.4246905145002552	TSU-25	AIS A
DNAJB9_HLA-A	32	0.1961749195437479	TSU-25	AIS A
DNAJB9_HLA-A	384	0.46206711580879484	TSU-25	AIS A
DNAJB9_HLA-A	48	0.2529919809185621	TSU-25	AIS A
DNAJB9_HLA-A	64	0.30247270082562333	TSU-25	AIS A
DNAJB9_HLA-A	8	0.06480190784175856	TSU-25	AIS A
DNAJB9_HLA-A	96	0.34226917424181746	TSU-25	AIS A
DUOX1_HLA-A	12	-0.003584006748558821	TSU-25	AIS A
DUOX1_HLA-A	128	0.3057906726282948	TSU-25	AIS A
DUOX1_HLA-A	16	0.0036843813835651775	TSU-25	AIS A
DUOX1_HLA-A	192	0.2621094666675457	TSU-25	AIS A
DUOX1_HLA-A	24	0.03798403984397181	TSU-25	AIS A
DUOX1_HLA-A	256	0.3218152313365293	TSU-25	AIS A
DUOX1_HLA-A	32	0.06088150070568705	TSU-25	AIS A
DUOX1_HLA-A	384	0.3796886589747422	TSU-25	AIS A
DUOX1_HLA-A	48	0.11231415846154566	TSU-25	AIS A
DUOX1_HLA-A	64	0.1552708323663917	TSU-25	AIS A
DUOX1_HLA-A	8	-0.006013381973817005	TSU-25	AIS A
DUOX1_HLA-A	96	0.23066036525082922	TSU-25	AIS A
EGFR_HLA-A	12	0.009208868880948382	TSU-25	AIS A
EGFR_HLA-A	128	0.4498225683449985	TSU-25	AIS A
EGFR_HLA-A	16	0.03225216319850137	TSU-25	AIS A
EGFR_HLA-A	192	0.3957652823005403	TSU-25	AIS A
EGFR_HLA-A	24	0.10193145600426565	TSU-25	AIS A
EGFR_HLA-A	256	0.5053161166111272	TSU-25	AIS A
EGFR_HLA-A	32	0.1576405861126313	TSU-25	AIS A
EGFR_HLA-A	384	0.541012579863799	TSU-25	AIS A
EGFR_HLA-A	48	0.23957283992676434	TSU-25	AIS A
EGFR_HLA-A	64	0.3111444735744194	TSU-25	AIS A
EGFR_HLA-A	8	-0.0027328850967176916	TSU-25	AIS A
EGFR_HLA-A	96	0.3722176211131299	TSU-25	AIS A
ELN_HLA-A	12	0.00193367637587216	TSU-25	AIS A
ELN_HLA-A	128	0.036766310992200124	TSU-25	AIS A
ELN_HLA-A	16	0.0037407834460177827	TSU-25	AIS A
ELN_HLA-A	192	0.06301719052158766	TSU-25	AIS A
ELN_HLA-A	24	0.006517386763148419	TSU-25	AIS A
ELN_HLA-A	256	0.12681499317128853	TSU-25	AIS A
ELN_HLA-A	32	0.004147446425784806	TSU-25	AIS A
ELN_HLA-A	384	0.10850467605335395	TSU-25	AIS A
ELN_HLA-A	48	0.0043456948533029255	TSU-25	AIS A
ELN_HLA-A	64	0.010955329174059192	TSU-25	AIS A
ELN_HLA-A	8	8.091405449370423e-4	TSU-25	AIS A
ELN_HLA-A	96	0.02070081399690857	TSU-25	AIS A
ERBB2_HLA-A	12	0.034149842704045336	TSU-25	AIS A
ERBB2_HLA-A	128	0.4659679398029808	TSU-25	AIS A
ERBB2_HLA-A	16	0.06291250118322643	TSU-25	AIS A
ERBB2_HLA-A	192	0.4048684844314355	TSU-25	AIS A
ERBB2_HLA-A	24	0.13998064894401285	TSU-25	AIS A
ERBB2_HLA-A	256	0.5059245467399126	TSU-25	AIS A
ERBB2_HLA-A	32	0.19996210627886332	TSU-25	AIS A
ERBB2_HLA-A	384	0.5649740922277905	TSU-25	AIS A
ERBB2_HLA-A	48	0.27946544613739743	TSU-25	AIS A
ERBB2_HLA-A	64	0.3507972131689804	TSU-25	AIS A
ERBB2_HLA-A	8	0.013587215581287173	TSU-25	AIS A
ERBB2_HLA-A	96	0.3947317663694288	TSU-25	AIS A
EREG_HLA-A	12	0.017325157358041833	TSU-25	AIS A
EREG_HLA-A	128	-0.0167247736492767	TSU-25	AIS A
EREG_HLA-A	16	0.01943470241355774	TSU-25	AIS A
EREG_HLA-A	192	-0.025799968590226135	TSU-25	AIS A
EREG_HLA-A	24	0.025007908881311595	TSU-25	AIS A
EREG_HLA-A	256	-0.07876752435147118	TSU-25	AIS A
EREG_HLA-A	32	0.026832889242433697	TSU-25	AIS A
EREG_HLA-A	384	-0.11651692956473782	TSU-25	AIS A
EREG_HLA-A	48	0.01974895255916245	TSU-25	AIS A
EREG_HLA-A	64	0.02237518362152101	TSU-25	AIS A
EREG_HLA-A	8	0.013599509930175736	TSU-25	AIS A
EREG_HLA-A	96	0.0077630329117934155	TSU-25	AIS A
ETV5_HLA-A	12	0.006034194814814992	TSU-25	AIS A
ETV5_HLA-A	128	0.4202708462964203	TSU-25	AIS A
ETV5_HLA-A	16	0.029462993274904935	TSU-25	AIS A
ETV5_HLA-A	192	0.3811524738778319	TSU-25	AIS A
ETV5_HLA-A	24	0.09974473653760178	TSU-25	AIS A
ETV5_HLA-A	256	0.4838144221399744	TSU-25	AIS A
ETV5_HLA-A	32	0.15081907609455641	TSU-25	AIS A
ETV5_HLA-A	384	0.533378577854017	TSU-25	AIS A
ETV5_HLA-A	48	0.23074386218151283	TSU-25	AIS A
ETV5_HLA-A	64	0.2938002274244721	TSU-25	AIS A
ETV5_HLA-A	8	-0.008318623676631387	TSU-25	AIS A
ETV5_HLA-A	96	0.3494715608600348	TSU-25	AIS A
F2RL3_HLA-A	12	0.0444304127017362	TSU-25	AIS A
F2RL3_HLA-A	128	0.24499657318963142	TSU-25	AIS A
F2RL3_HLA-A	16	0.054033927807392634	TSU-25	AIS A
F2RL3_HLA-A	192	0.2710896328617104	TSU-25	AIS A
F2RL3_HLA-A	24	0.07759005082543483	TSU-25	AIS A
F2RL3_HLA-A	256	0.3276421006065463	TSU-25	AIS A
F2RL3_HLA-A	32	0.09402911549043594	TSU-25	AIS A
F2RL3_HLA-A	384	0.3646924504922156	TSU-25	AIS A
F2RL3_HLA-A	48	0.12547633655207002	TSU-25	AIS A
F2RL3_HLA-A	64	0.1538205674413768	TSU-25	AIS A
F2RL3_HLA-A	8	0.03190179069565425	TSU-25	AIS A
F2RL3_HLA-A	96	0.21366894229361838	TSU-25	AIS A
F3_HLA-A	12	-0.014623325450373691	TSU-25	AIS A
F3_HLA-A	128	0.4017065022871502	TSU-25	AIS A
F3_HLA-A	16	0.006992449596427272	TSU-25	AIS A
F3_HLA-A	192	0.3511883608472666	TSU-25	AIS A
F3_HLA-A	24	0.06832679381395043	TSU-25	AIS A
F3_HLA-A	256	0.4395577700739735	TSU-25	AIS A
F3_HLA-A	32	0.1162924592196593	TSU-25	AIS A
F3_HLA-A	384	0.4664060518956562	TSU-25	AIS A
F3_HLA-A	48	0.19440887791502834	TSU-25	AIS A
F3_HLA-A	64	0.2633813040127056	TSU-25	AIS A
F3_HLA-A	8	-0.018508265747858604	TSU-25	AIS A
F3_HLA-A	96	0.32032114323798566	TSU-25	AIS A
FABP4_HLA-A	12	0.07987365899677207	TSU-25	AIS A
FABP4_HLA-A	128	0.20458542292008042	TSU-25	AIS A
FABP4_HLA-A	16	0.09201465033779385	TSU-25	AIS A
FABP4_HLA-A	192	0.17339229926440639	TSU-25	AIS A
FABP4_HLA-A	24	0.10111064314461661	TSU-25	AIS A
FABP4_HLA-A	256	0.24072672245358345	TSU-25	AIS A
FABP4_HLA-A	32	0.11402563982548554	TSU-25	AIS A
FABP4_HLA-A	384	0.17350066410181986	TSU-25	AIS A
FABP4_HLA-A	48	0.1292932375350939	TSU-25	AIS A
FABP4_HLA-A	64	0.14703780981423437	TSU-25	AIS A
FABP4_HLA-A	8	0.06262229018539439	TSU-25	AIS A
FABP4_HLA-A	96	0.17305003491621498	TSU-25	AIS A
FAP_HLA-A	12	0.07762886043811672	TSU-25	AIS A
FAP_HLA-A	128	0.222490808523374	TSU-25	AIS A
FAP_HLA-A	16	0.0979286343480285	TSU-25	AIS A
FAP_HLA-A	192	0.2319732672249643	TSU-25	AIS A
FAP_HLA-A	24	0.13182828456976123	TSU-25	AIS A
FAP_HLA-A	256	0.24517317710645878	TSU-25	AIS A
FAP_HLA-A	32	0.148919718243986	TSU-25	AIS A
FAP_HLA-A	384	0.3048346222019494	TSU-25	AIS A
FAP_HLA-A	48	0.15682330024145943	TSU-25	AIS A
FAP_HLA-A	64	0.19433027335730257	TSU-25	AIS A
FAP_HLA-A	8	0.050372687724582664	TSU-25	AIS A
FAP_HLA-A	96	0.20618040383609898	TSU-25	AIS A
FCGR2B_HLA-A	12	0.0810985475973571	TSU-25	AIS A
FCGR2B_HLA-A	128	0.2866320835516723	TSU-25	AIS A
FCGR2B_HLA-A	16	0.10194586809255884	TSU-25	AIS A
FCGR2B_HLA-A	192	0.2896290731732149	TSU-25	AIS A
FCGR2B_HLA-A	24	0.13495702449606656	TSU-25	AIS A
FCGR2B_HLA-A	256	0.3816122853968716	TSU-25	AIS A
FCGR2B_HLA-A	32	0.15969912704193243	TSU-25	AIS A
FCGR2B_HLA-A	384	0.4353008447377087	TSU-25	AIS A
FCGR2B_HLA-A	48	0.1988554824287917	TSU-25	AIS A
FCGR2B_HLA-A	64	0.22611282281331183	TSU-25	AIS A
FCGR2B_HLA-A	8	0.05665638754110391	TSU-25	AIS A
FCGR2B_HLA-A	96	0.2770412481180265	TSU-25	AIS A
FCMR_HLA-A	12	0.2220900336416782	TSU-25	AIS A
FCMR_HLA-A	128	0.40569102123295026	TSU-25	AIS A
FCMR_HLA-A	16	0.2480927230440419	TSU-25	AIS A
FCMR_HLA-A	192	0.38311816503142493	TSU-25	AIS A
FCMR_HLA-A	24	0.2756102168610458	TSU-25	AIS A
FCMR_HLA-A	256	0.4165719069152676	TSU-25	AIS A
FCMR_HLA-A	32	0.2954890311188498	TSU-25	AIS A
FCMR_HLA-A	384	0.4734454243114537	TSU-25	AIS A
FCMR_HLA-A	48	0.32610848328115477	TSU-25	AIS A
FCMR_HLA-A	64	0.35611441539603933	TSU-25	AIS A
FCMR_HLA-A	8	0.17589817824376888	TSU-25	AIS A
FCMR_HLA-A	96	0.3626977729305937	TSU-25	AIS A
FDCSP_HLA-A	12	0.03909663914699396	TSU-25	AIS A
FDCSP_HLA-A	128	0.1248148040809808	TSU-25	AIS A
FDCSP_HLA-A	16	0.04550444638165349	TSU-25	AIS A
FDCSP_HLA-A	192	0.12713762355779207	TSU-25	AIS A
FDCSP_HLA-A	24	0.06072049640731812	TSU-25	AIS A
FDCSP_HLA-A	256	0.17065615327403383	TSU-25	AIS A
FDCSP_HLA-A	32	0.07031283248688515	TSU-25	AIS A
FDCSP_HLA-A	384	0.29543797208438466	TSU-25	AIS A
FDCSP_HLA-A	48	0.08317952050820825	TSU-25	AIS A
FDCSP_HLA-A	64	0.0999516525189049	TSU-25	AIS A
FDCSP_HLA-A	8	0.026607135124744007	TSU-25	AIS A
FDCSP_HLA-A	96	0.11294898076023974	TSU-25	AIS A
FGF18_HLA-A	12	0.025796105730631326	TSU-25	AIS A
FGF18_HLA-A	128	0.26711283568714694	TSU-25	AIS A
FGF18_HLA-A	16	0.03608416528199171	TSU-25	AIS A
FGF18_HLA-A	192	0.3035765098215084	TSU-25	AIS A
FGF18_HLA-A	24	0.06534413580978145	TSU-25	AIS A
FGF18_HLA-A	256	0.3892922446656777	TSU-25	AIS A
FGF18_HLA-A	32	0.08291996842183093	TSU-25	AIS A
FGF18_HLA-A	384	0.41249917607318604	TSU-25	AIS A
FGF18_HLA-A	48	0.11860365349947256	TSU-25	AIS A
FGF18_HLA-A	64	0.1606025636754664	TSU-25	AIS A
FGF18_HLA-A	8	0.017802154446634372	TSU-25	AIS A
FGF18_HLA-A	96	0.20977030271917557	TSU-25	AIS A
FGFR4_HLA-A	12	0.14674618194679145	TSU-25	AIS A
FGFR4_HLA-A	128	0.5016916641875148	TSU-25	AIS A
FGFR4_HLA-A	16	0.18174757817397588	TSU-25	AIS A
FGFR4_HLA-A	192	0.48107739520819215	TSU-25	AIS A
FGFR4_HLA-A	24	0.234763660846703	TSU-25	AIS A
FGFR4_HLA-A	256	0.544290561608669	TSU-25	AIS A
FGFR4_HLA-A	32	0.27916869094365215	TSU-25	AIS A
FGFR4_HLA-A	384	0.5591306964105793	TSU-25	AIS A
FGFR4_HLA-A	48	0.3402592382921662	TSU-25	AIS A
FGFR4_HLA-A	64	0.39156846438215553	TSU-25	AIS A
FGFR4_HLA-A	8	0.09908419988878936	TSU-25	AIS A
FGFR4_HLA-A	96	0.44762437968816743	TSU-25	AIS A
FOS_HLA-A	12	0.20527252889368006	TSU-25	AIS A
FOS_HLA-A	128	0.5429246626756457	TSU-25	AIS A
FOS_HLA-A	16	0.24848292835779173	TSU-25	AIS A
FOS_HLA-A	192	0.45411773751988027	TSU-25	AIS A
FOS_HLA-A	24	0.32754955363650984	TSU-25	AIS A
FOS_HLA-A	256	0.5371180935020385	TSU-25	AIS A
FOS_HLA-A	32	0.3802437600831764	TSU-25	AIS A
FOS_HLA-A	384	0.5166329963559416	TSU-25	AIS A
FOS_HLA-A	48	0.4526490715282029	TSU-25	AIS A
FOS_HLA-A	64	0.49797235112419697	TSU-25	AIS A
FOS_HLA-A	8	0.15266648666126859	TSU-25	AIS A
FOS_HLA-A	96	0.51017115320935	TSU-25	AIS A
FOXA1_HLA-A	12	-0.03451763112088467	TSU-25	AIS A
FOXA1_HLA-A	128	0.29594653818704847	TSU-25	AIS A
FOXA1_HLA-A	16	-0.03914669770350403	TSU-25	AIS A
FOXA1_HLA-A	192	0.3045259318579825	TSU-25	AIS A
FOXA1_HLA-A	24	-0.01760257581443696	TSU-25	AIS A
FOXA1_HLA-A	256	0.4145236913847855	TSU-25	AIS A
FOXA1_HLA-A	32	0.008001821243048077	TSU-25	AIS A
FOXA1_HLA-A	384	0.4531012234723115	TSU-25	AIS A
FOXA1_HLA-A	48	0.055602745863988126	TSU-25	AIS A
FOXA1_HLA-A	64	0.10753550725434873	TSU-25	AIS A
FOXA1_HLA-A	8	-0.026076405864943697	TSU-25	AIS A
FOXA1_HLA-A	96	0.18271535966165828	TSU-25	AIS A
FOXA2_HLA-A	12	-0.015307215218546428	TSU-25	AIS A
FOXA2_HLA-A	128	0.3868691154101725	TSU-25	AIS A
FOXA2_HLA-A	16	-0.010487551194187754	TSU-25	AIS A
FOXA2_HLA-A	192	0.3948378953505213	TSU-25	AIS A
FOXA2_HLA-A	24	0.020341611212552565	TSU-25	AIS A
FOXA2_HLA-A	256	0.5137368341690857	TSU-25	AIS A
FOXA2_HLA-A	32	0.051644507715289945	TSU-25	AIS A
FOXA2_HLA-A	384	0.5633362032672603	TSU-25	AIS A
FOXA2_HLA-A	48	0.10765974333850546	TSU-25	AIS A
FOXA2_HLA-A	64	0.17799338360784384	TSU-25	AIS A
FOXA2_HLA-A	8	-0.015560511650693394	TSU-25	AIS A
FOXA2_HLA-A	96	0.26340339587723266	TSU-25	AIS A
FOXI1_HLA-A	12	0.004043670174626751	TSU-25	AIS A
FOXI1_HLA-A	128	0.07659608506586085	TSU-25	AIS A
FOXI1_HLA-A	16	0.006074307942026369	TSU-25	AIS A
FOXI1_HLA-A	192	0.09686503776408946	TSU-25	AIS A
FOXI1_HLA-A	24	0.0070882479775640815	TSU-25	AIS A
FOXI1_HLA-A	256	0.11752827352547712	TSU-25	AIS A
FOXI1_HLA-A	32	0.013246109027715098	TSU-25	AIS A
FOXI1_HLA-A	384	0.15757585895503914	TSU-25	AIS A
FOXI1_HLA-A	48	0.013658214430882382	TSU-25	AIS A
FOXI1_HLA-A	64	0.02602284606014891	TSU-25	AIS A
FOXI1_HLA-A	8	0.003057377867603697	TSU-25	AIS A
FOXI1_HLA-A	96	0.036496533718814825	TSU-25	AIS A
FOXJ1_HLA-A	12	-0.00981070240855922	TSU-25	AIS A
FOXJ1_HLA-A	128	0.17927200833290102	TSU-25	AIS A
FOXJ1_HLA-A	16	-0.01315766792562705	TSU-25	AIS A
FOXJ1_HLA-A	192	0.26124445394391554	TSU-25	AIS A
FOXJ1_HLA-A	24	-0.010455032710186562	TSU-25	AIS A
FOXJ1_HLA-A	256	0.35126152536177857	TSU-25	AIS A
FOXJ1_HLA-A	32	0.00163615418246744	TSU-25	AIS A
FOXJ1_HLA-A	384	0.4610747974996753	TSU-25	AIS A
FOXJ1_HLA-A	48	0.021854068912598387	TSU-25	AIS A
FOXJ1_HLA-A	64	0.04639893425526333	TSU-25	AIS A
FOXJ1_HLA-A	8	-0.008640988871517905	TSU-25	AIS A
FOXJ1_HLA-A	96	0.09355743720450267	TSU-25	AIS A
FOXP3_HLA-A	12	0.09767261376321892	TSU-25	AIS A
FOXP3_HLA-A	128	0.2724779429891518	TSU-25	AIS A
FOXP3_HLA-A	16	0.11826996954552219	TSU-25	AIS A
FOXP3_HLA-A	192	0.3022967393134586	TSU-25	AIS A
FOXP3_HLA-A	24	0.1460285083925352	TSU-25	AIS A
FOXP3_HLA-A	256	0.36620295342590936	TSU-25	AIS A
FOXP3_HLA-A	32	0.16499936246982083	TSU-25	AIS A
FOXP3_HLA-A	384	0.48229293791885747	TSU-25	AIS A
FOXP3_HLA-A	48	0.19368337518114545	TSU-25	AIS A
FOXP3_HLA-A	64	0.22217047518133468	TSU-25	AIS A
FOXP3_HLA-A	8	0.06966328848883933	TSU-25	AIS A
FOXP3_HLA-A	96	0.24230934150858602	TSU-25	AIS A
FOXS1_HLA-A	12	0.01860730285921791	TSU-25	AIS A
FOXS1_HLA-A	128	0.2411571532549187	TSU-25	AIS A
FOXS1_HLA-A	16	0.026370835688873964	TSU-25	AIS A
FOXS1_HLA-A	192	0.2811917328697427	TSU-25	AIS A
FOXS1_HLA-A	24	0.04681642280068418	TSU-25	AIS A
FOXS1_HLA-A	256	0.3730829445228991	TSU-25	AIS A
FOXS1_HLA-A	32	0.06394869266693547	TSU-25	AIS A
FOXS1_HLA-A	384	0.5115037088023355	TSU-25	AIS A
FOXS1_HLA-A	48	0.09412709207114578	TSU-25	AIS A
FOXS1_HLA-A	64	0.13218047324935128	TSU-25	AIS A
FOXS1_HLA-A	8	0.008661533891076023	TSU-25	AIS A
FOXS1_HLA-A	96	0.17441911732187126	TSU-25	AIS A
FRY_HLA-A	12	0.10253136783842394	TSU-25	AIS A
FRY_HLA-A	128	0.4909844031156814	TSU-25	AIS A
FRY_HLA-A	16	0.12949924815477082	TSU-25	AIS A
FRY_HLA-A	192	0.5004286003127326	TSU-25	AIS A
FRY_HLA-A	24	0.18575987399729268	TSU-25	AIS A
FRY_HLA-A	256	0.5941493608083602	TSU-25	AIS A
FRY_HLA-A	32	0.22905882695080215	TSU-25	AIS A
FRY_HLA-A	384	0.6192377178986994	TSU-25	AIS A
FRY_HLA-A	48	0.2984601081604605	TSU-25	AIS A
FRY_HLA-A	64	0.3562254236781625	TSU-25	AIS A
FRY_HLA-A	8	0.07029025352389313	TSU-25	AIS A
FRY_HLA-A	96	0.43403506831108657	TSU-25	AIS A
FRZB_HLA-A	12	0.1639835552401928	TSU-25	AIS A
FRZB_HLA-A	128	0.4341586901244671	TSU-25	AIS A
FRZB_HLA-A	16	0.1976604793966483	TSU-25	AIS A
FRZB_HLA-A	192	0.41538967231504337	TSU-25	AIS A
FRZB_HLA-A	24	0.2480848874449059	TSU-25	AIS A
FRZB_HLA-A	256	0.4870375594612402	TSU-25	AIS A
FRZB_HLA-A	32	0.27869646806917314	TSU-25	AIS A
FRZB_HLA-A	384	0.5441628624325121	TSU-25	AIS A
FRZB_HLA-A	48	0.3201914876362832	TSU-25	AIS A
FRZB_HLA-A	64	0.3525971451929472	TSU-25	AIS A
FRZB_HLA-A	8	0.11063296140541962	TSU-25	AIS A
FRZB_HLA-A	96	0.3912224089538716	TSU-25	AIS A
FSCN1_HLA-A	12	0.16786790273862773	TSU-25	AIS A
FSCN1_HLA-A	128	0.45404833634583036	TSU-25	AIS A
FSCN1_HLA-A	16	0.2003679814389965	TSU-25	AIS A
FSCN1_HLA-A	192	0.44503102791542104	TSU-25	AIS A
FSCN1_HLA-A	24	0.24610817781398497	TSU-25	AIS A
FSCN1_HLA-A	256	0.5109582010351962	TSU-25	AIS A
FSCN1_HLA-A	32	0.27364100156746274	TSU-25	AIS A
FSCN1_HLA-A	384	0.563937670861654	TSU-25	AIS A
FSCN1_HLA-A	48	0.3204647891272527	TSU-25	AIS A
FSCN1_HLA-A	64	0.36838892352265684	TSU-25	AIS A
FSCN1_HLA-A	8	0.12355761557164131	TSU-25	AIS A
FSCN1_HLA-A	96	0.39957106215651295	TSU-25	AIS A
FURIN_HLA-A	12	0.1814286578402146	TSU-25	AIS A
FURIN_HLA-A	128	0.4928280922781362	TSU-25	AIS A
FURIN_HLA-A	16	0.21972370134510877	TSU-25	AIS A
FURIN_HLA-A	192	0.4016203050185081	TSU-25	AIS A
FURIN_HLA-A	24	0.2865107742656537	TSU-25	AIS A
FURIN_HLA-A	256	0.5054074448121592	TSU-25	AIS A
FURIN_HLA-A	32	0.32449527354353397	TSU-25	AIS A
FURIN_HLA-A	384	0.5115523483435936	TSU-25	AIS A
FURIN_HLA-A	48	0.38622409561453563	TSU-25	AIS A
FURIN_HLA-A	64	0.448833555074657	TSU-25	AIS A
FURIN_HLA-A	8	0.1313921317831648	TSU-25	AIS A
FURIN_HLA-A	96	0.46635322298833315	TSU-25	AIS A
GATA2_HLA-A	12	0.15547567444640986	TSU-25	AIS A
GATA2_HLA-A	128	0.4572284598320667	TSU-25	AIS A
GATA2_HLA-A	16	0.18686324845661947	TSU-25	AIS A
GATA2_HLA-A	192	0.4336011616168856	TSU-25	AIS A
GATA2_HLA-A	24	0.24041421255798828	TSU-25	AIS A
GATA2_HLA-A	256	0.49668344657346225	TSU-25	AIS A
GATA2_HLA-A	32	0.2822171004937885	TSU-25	AIS A
GATA2_HLA-A	384	0.48856864861503835	TSU-25	AIS A
GATA2_HLA-A	48	0.33806077498451104	TSU-25	AIS A
GATA2_HLA-A	64	0.38890764577096726	TSU-25	AIS A
GATA2_HLA-A	8	0.11836224720167543	TSU-25	AIS A
GATA2_HLA-A	96	0.43780038559645845	TSU-25	AIS A
GATA3_HLA-A	12	0.17539266831469655	TSU-25	AIS A
GATA3_HLA-A	128	0.42953264771326416	TSU-25	AIS A
GATA3_HLA-A	16	0.2065215348624555	TSU-25	AIS A
GATA3_HLA-A	192	0.4033774500357353	TSU-25	AIS A
GATA3_HLA-A	24	0.2451003041648519	TSU-25	AIS A
GATA3_HLA-A	256	0.48944385316404004	TSU-25	AIS A
GATA3_HLA-A	32	0.2684936180623206	TSU-25	AIS A
GATA3_HLA-A	384	0.5555318678897351	TSU-25	AIS A
GATA3_HLA-A	48	0.30554872683850726	TSU-25	AIS A
GATA3_HLA-A	64	0.34709857875254396	TSU-25	AIS A
GATA3_HLA-A	8	0.12968833878152533	TSU-25	AIS A
GATA3_HLA-A	96	0.37739605031564166	TSU-25	AIS A
GDF10_HLA-A	12	0.09319154282853473	TSU-25	AIS A
GDF10_HLA-A	128	0.4719013308713996	TSU-25	AIS A
GDF10_HLA-A	16	0.12233415176038455	TSU-25	AIS A
GDF10_HLA-A	192	0.47059339234082603	TSU-25	AIS A
GDF10_HLA-A	24	0.17661420892835583	TSU-25	AIS A
GDF10_HLA-A	256	0.5507399677916018	TSU-25	AIS A
GDF10_HLA-A	32	0.2147799650518473	TSU-25	AIS A
GDF10_HLA-A	384	0.5556593508327111	TSU-25	AIS A
GDF10_HLA-A	48	0.27517508250564904	TSU-25	AIS A
GDF10_HLA-A	64	0.3331262795729975	TSU-25	AIS A
GDF10_HLA-A	8	0.05949233428409497	TSU-25	AIS A
GDF10_HLA-A	96	0.4028067197115653	TSU-25	AIS A
GIMAP7_HLA-A	12	0.20356302560687353	TSU-25	AIS A
GIMAP7_HLA-A	128	0.49944421655878113	TSU-25	AIS A
GIMAP7_HLA-A	16	0.23995473235988454	TSU-25	AIS A
GIMAP7_HLA-A	192	0.42050562668155705	TSU-25	AIS A
GIMAP7_HLA-A	24	0.2936157601979457	TSU-25	AIS A
GIMAP7_HLA-A	256	0.47490117808831156	TSU-25	AIS A
GIMAP7_HLA-A	32	0.3322613403220739	TSU-25	AIS A
GIMAP7_HLA-A	384	0.5258812880158478	TSU-25	AIS A
GIMAP7_HLA-A	48	0.38174505200870856	TSU-25	AIS A
GIMAP7_HLA-A	64	0.4247188233135012	TSU-25	AIS A
GIMAP7_HLA-A	8	0.15302348016919454	TSU-25	AIS A
GIMAP7_HLA-A	96	0.45396888622779175	TSU-25	AIS A
GJA5_HLA-A	12	0.13058265869503263	TSU-25	AIS A
GJA5_HLA-A	128	0.44782232260060606	TSU-25	AIS A
GJA5_HLA-A	16	0.15573768075349262	TSU-25	AIS A
GJA5_HLA-A	192	0.450639660291848	TSU-25	AIS A
GJA5_HLA-A	24	0.1972718869379368	TSU-25	AIS A
GJA5_HLA-A	256	0.5486259113252269	TSU-25	AIS A
GJA5_HLA-A	32	0.2357545633792135	TSU-25	AIS A
GJA5_HLA-A	384	0.5268297226994998	TSU-25	AIS A
GJA5_HLA-A	48	0.29021321983217274	TSU-25	AIS A
GJA5_HLA-A	64	0.3318333127465959	TSU-25	AIS A
GJA5_HLA-A	8	0.10005487583841037	TSU-25	AIS A
GJA5_HLA-A	96	0.38703624344987786	TSU-25	AIS A
GPR171_HLA-A	12	0.16382968709202744	TSU-25	AIS A
GPR171_HLA-A	128	0.30755830163577447	TSU-25	AIS A
GPR171_HLA-A	16	0.19018864078785097	TSU-25	AIS A
GPR171_HLA-A	192	0.311418217121971	TSU-25	AIS A
GPR171_HLA-A	24	0.21973239311187626	TSU-25	AIS A
GPR171_HLA-A	256	0.3321737954794076	TSU-25	AIS A
GPR171_HLA-A	32	0.23533616991685027	TSU-25	AIS A
GPR171_HLA-A	384	0.3747875497589296	TSU-25	AIS A
GPR171_HLA-A	48	0.2570652223260978	TSU-25	AIS A
GPR171_HLA-A	64	0.2803512823045425	TSU-25	AIS A
GPR171_HLA-A	8	0.12368682547262141	TSU-25	AIS A
GPR171_HLA-A	96	0.27978388432294393	TSU-25	AIS A
GPR34_HLA-A	12	0.09361892208934539	TSU-25	AIS A
GPR34_HLA-A	128	0.4083167075602188	TSU-25	AIS A
GPR34_HLA-A	16	0.11613951150010929	TSU-25	AIS A
GPR34_HLA-A	192	0.4370246457487751	TSU-25	AIS A
GPR34_HLA-A	24	0.15006529809517202	TSU-25	AIS A
GPR34_HLA-A	256	0.5646128519342689	TSU-25	AIS A
GPR34_HLA-A	32	0.1810993264198364	TSU-25	AIS A
GPR34_HLA-A	384	0.5804713653420766	TSU-25	AIS A
GPR34_HLA-A	48	0.22350685409777152	TSU-25	AIS A
GPR34_HLA-A	64	0.27522186314710667	TSU-25	AIS A
GPR34_HLA-A	8	0.06280313951714499	TSU-25	AIS A
GPR34_HLA-A	96	0.3337936924214736	TSU-25	AIS A
GREM2_HLA-A	12	0.007002976923212381	TSU-25	AIS A
GREM2_HLA-A	128	0.19028780348633312	TSU-25	AIS A
GREM2_HLA-A	16	0.010691528321973795	TSU-25	AIS A
GREM2_HLA-A	192	0.2125351442623854	TSU-25	AIS A
GREM2_HLA-A	24	0.023960378779619883	TSU-25	AIS A
GREM2_HLA-A	256	0.3128225212843488	TSU-25	AIS A
GREM2_HLA-A	32	0.03145535937863927	TSU-25	AIS A
GREM2_HLA-A	384	0.33476467581414543	TSU-25	AIS A
GREM2_HLA-A	48	0.05408089891183747	TSU-25	AIS A
GREM2_HLA-A	64	0.08198024248403574	TSU-25	AIS A
GREM2_HLA-A	8	0.002611233374472952	TSU-25	AIS A
GREM2_HLA-A	96	0.1046773995439134	TSU-25	AIS A
GSR_HLA-A	12	0.13399769194321753	TSU-25	AIS A
GSR_HLA-A	128	0.5215085528619663	TSU-25	AIS A
GSR_HLA-A	16	0.16826178452820262	TSU-25	AIS A
GSR_HLA-A	192	0.43859973983741296	TSU-25	AIS A
GSR_HLA-A	24	0.23020160822627356	TSU-25	AIS A
GSR_HLA-A	256	0.5265121977556099	TSU-25	AIS A
GSR_HLA-A	32	0.2767083534296896	TSU-25	AIS A
GSR_HLA-A	384	0.6086784856736843	TSU-25	AIS A
GSR_HLA-A	48	0.34957716638380004	TSU-25	AIS A
GSR_HLA-A	64	0.42429415653577757	TSU-25	AIS A
GSR_HLA-A	8	0.0915707724754599	TSU-25	AIS A
GSR_HLA-A	96	0.4766719570600591	TSU-25	AIS A
GZMA_HLA-A	12	0.1879410798257547	TSU-25	AIS A
GZMA_HLA-A	128	0.40248436831861156	TSU-25	AIS A
GZMA_HLA-A	16	0.21476961751864196	TSU-25	AIS A
GZMA_HLA-A	192	0.39069267174946454	TSU-25	AIS A
GZMA_HLA-A	24	0.25093186538024487	TSU-25	AIS A
GZMA_HLA-A	256	0.46348533617370247	TSU-25	AIS A
GZMA_HLA-A	32	0.2753455171048504	TSU-25	AIS A
GZMA_HLA-A	384	0.5269771930725096	TSU-25	AIS A
GZMA_HLA-A	48	0.3104389319781741	TSU-25	AIS A
GZMA_HLA-A	64	0.33556082298454526	TSU-25	AIS A
GZMA_HLA-A	8	0.14687375570695138	TSU-25	AIS A
GZMA_HLA-A	96	0.352308481868266	TSU-25	AIS A
GZMB_HLA-A	12	0.0736295642708541	TSU-25	AIS A
GZMB_HLA-A	128	0.24703888685156644	TSU-25	AIS A
GZMB_HLA-A	16	0.08799717190114396	TSU-25	AIS A
GZMB_HLA-A	192	0.2689707229693544	TSU-25	AIS A
GZMB_HLA-A	24	0.11410104075787302	TSU-25	AIS A
GZMB_HLA-A	256	0.27310769742622554	TSU-25	AIS A
GZMB_HLA-A	32	0.1315506220408845	TSU-25	AIS A
GZMB_HLA-A	384	0.31963559378420714	TSU-25	AIS A
GZMB_HLA-A	48	0.1637408832922147	TSU-25	AIS A
GZMB_HLA-A	64	0.18605577372190746	TSU-25	AIS A
GZMB_HLA-A	8	0.05488150846625782	TSU-25	AIS A
GZMB_HLA-A	96	0.20185440042325922	TSU-25	AIS A
HEPACAM2_HLA-A	12	-4.786313984344266e-4	TSU-25	AIS A
HEPACAM2_HLA-A	128	-0.030056535321346386	TSU-25	AIS A
HEPACAM2_HLA-A	16	3.953480747364783e-4	TSU-25	AIS A
HEPACAM2_HLA-A	192	-0.07572068068658472	TSU-25	AIS A
HEPACAM2_HLA-A	24	-0.002784256434591421	TSU-25	AIS A
HEPACAM2_HLA-A	256	-0.10060676268902682	TSU-25	AIS A
HEPACAM2_HLA-A	32	-0.002880255108054897	TSU-25	AIS A
HEPACAM2_HLA-A	384	-0.19440195125609805	TSU-25	AIS A
HEPACAM2_HLA-A	48	-0.018312966016923674	TSU-25	AIS A
HEPACAM2_HLA-A	64	-0.028915621642717243	TSU-25	AIS A
HEPACAM2_HLA-A	8	-1.678047779561166e-4	TSU-25	AIS A
HEPACAM2_HLA-A	96	-0.03786298207870647	TSU-25	AIS A
ACE_HLA-DPB1	12	0.08084099215543365	TSU-25	AIS A
ACE_HLA-DPB1	128	0.3336810262210664	TSU-25	AIS A
ACE_HLA-DPB1	16	0.09269752969412713	TSU-25	AIS A
ACE_HLA-DPB1	192	0.2726860354884513	TSU-25	AIS A
ACE_HLA-DPB1	24	0.11784340180659199	TSU-25	AIS A
ACE_HLA-DPB1	256	0.3641810122429474	TSU-25	AIS A
ACE_HLA-DPB1	32	0.14762756673013644	TSU-25	AIS A
ACE_HLA-DPB1	384	0.34571242268319846	TSU-25	AIS A
ACE_HLA-DPB1	48	0.1945186345396261	TSU-25	AIS A
ACE_HLA-DPB1	64	0.22964387405063225	TSU-25	AIS A
ACE_HLA-DPB1	8	0.06774995989134391	TSU-25	AIS A
ACE_HLA-DPB1	96	0.29063371833674284	TSU-25	AIS A
ACE2_HLA-DPB1	12	0.039909550582536965	TSU-25	AIS A
ACE2_HLA-DPB1	128	0.2883403284312866	TSU-25	AIS A
ACE2_HLA-DPB1	16	0.05288095594943738	TSU-25	AIS A
ACE2_HLA-DPB1	192	0.3478709284118273	TSU-25	AIS A
ACE2_HLA-DPB1	24	0.0754862333514876	TSU-25	AIS A
ACE2_HLA-DPB1	256	0.39723161459657175	TSU-25	AIS A
ACE2_HLA-DPB1	32	0.09990514561134449	TSU-25	AIS A
ACE2_HLA-DPB1	384	0.4541465652487351	TSU-25	AIS A
ACE2_HLA-DPB1	48	0.1394481239988119	TSU-25	AIS A
ACE2_HLA-DPB1	64	0.18378799768251888	TSU-25	AIS A
ACE2_HLA-DPB1	8	0.02511389770590061	TSU-25	AIS A
ACE2_HLA-DPB1	96	0.2264867230435062	TSU-25	AIS A
ACTA2_HLA-DPB1	12	0.15296205461421408	TSU-25	AIS A
ACTA2_HLA-DPB1	128	0.548554823443907	TSU-25	AIS A
ACTA2_HLA-DPB1	16	0.19706632647087596	TSU-25	AIS A
ACTA2_HLA-DPB1	192	0.5425178016642556	TSU-25	AIS A
ACTA2_HLA-DPB1	24	0.27187182713743235	TSU-25	AIS A
ACTA2_HLA-DPB1	256	0.6406438409335767	TSU-25	AIS A
ACTA2_HLA-DPB1	32	0.3236724035547394	TSU-25	AIS A
ACTA2_HLA-DPB1	384	0.682329014626847	TSU-25	AIS A
ACTA2_HLA-DPB1	48	0.3975443612735886	TSU-25	AIS A
ACTA2_HLA-DPB1	64	0.4393114745871586	TSU-25	AIS A
ACTA2_HLA-DPB1	8	0.10500639185272427	TSU-25	AIS A
ACTA2_HLA-DPB1	96	0.49162475035040615	TSU-25	AIS A
ADGRL4_HLA-DPB1	12	-0.022585785559615636	TSU-25	AIS A
ADGRL4_HLA-DPB1	128	0.10291668491047123	TSU-25	AIS A
ADGRL4_HLA-DPB1	16	-0.025861300692995835	TSU-25	AIS A
ADGRL4_HLA-DPB1	192	0.06655282145140196	TSU-25	AIS A
ADGRL4_HLA-DPB1	24	-0.014505823593335233	TSU-25	AIS A
ADGRL4_HLA-DPB1	256	0.14750821938860742	TSU-25	AIS A
ADGRL4_HLA-DPB1	32	-0.0022722688059059236	TSU-25	AIS A
ADGRL4_HLA-DPB1	384	0.10454922645019428	TSU-25	AIS A
ADGRL4_HLA-DPB1	48	0.004249221472008845	TSU-25	AIS A
ADGRL4_HLA-DPB1	64	0.01891853572312277	TSU-25	AIS A
ADGRL4_HLA-DPB1	8	-0.015662333687026752	TSU-25	AIS A
ADGRL4_HLA-DPB1	96	0.013380773334676056	TSU-25	AIS A
AGT_HLA-DPB1	12	0.0015284001973257506	TSU-25	AIS A
AGT_HLA-DPB1	128	0.14365987462116686	TSU-25	AIS A
AGT_HLA-DPB1	16	0.0034532733488081627	TSU-25	AIS A
AGT_HLA-DPB1	192	0.1813183968713776	TSU-25	AIS A
AGT_HLA-DPB1	24	0.012308680510553869	TSU-25	AIS A
AGT_HLA-DPB1	256	0.2810236480649262	TSU-25	AIS A
AGT_HLA-DPB1	32	0.022271933789621466	TSU-25	AIS A
AGT_HLA-DPB1	384	0.3354831549619079	TSU-25	AIS A
AGT_HLA-DPB1	48	0.03548925469531718	TSU-25	AIS A
AGT_HLA-DPB1	64	0.06091101746687133	TSU-25	AIS A
AGT_HLA-DPB1	8	8.113068833048875e-5	TSU-25	AIS A
AGT_HLA-DPB1	96	0.090691801251724	TSU-25	AIS A
AK1_HLA-DPB1	12	0.28814371426908253	TSU-25	AIS A
AK1_HLA-DPB1	128	0.6604583309637859	TSU-25	AIS A
AK1_HLA-DPB1	16	0.3427247760094818	TSU-25	AIS A
AK1_HLA-DPB1	192	0.6413219135168976	TSU-25	AIS A
AK1_HLA-DPB1	24	0.4124460381461113	TSU-25	AIS A
AK1_HLA-DPB1	256	0.7219007663702219	TSU-25	AIS A
AK1_HLA-DPB1	32	0.46410809331554986	TSU-25	AIS A
AK1_HLA-DPB1	384	0.7609186607024963	TSU-25	AIS A
AK1_HLA-DPB1	48	0.5410056161093986	TSU-25	AIS A
AK1_HLA-DPB1	64	0.580231684044341	TSU-25	AIS A
AK1_HLA-DPB1	8	0.2236343656517235	TSU-25	AIS A
AK1_HLA-DPB1	96	0.6356482723329513	TSU-25	AIS A
AKR1C1_HLA-DPB1	12	0.12060225017614097	TSU-25	AIS A
AKR1C1_HLA-DPB1	128	0.4224682564494728	TSU-25	AIS A
AKR1C1_HLA-DPB1	16	0.1490878040052597	TSU-25	AIS A
AKR1C1_HLA-DPB1	192	0.40386498187840747	TSU-25	AIS A
AKR1C1_HLA-DPB1	24	0.18934597450781945	TSU-25	AIS A
AKR1C1_HLA-DPB1	256	0.5353527714459559	TSU-25	AIS A
AKR1C1_HLA-DPB1	32	0.21872652934912068	TSU-25	AIS A
AKR1C1_HLA-DPB1	384	0.5433017286464027	TSU-25	AIS A
AKR1C1_HLA-DPB1	48	0.27915076030352737	TSU-25	AIS A
AKR1C1_HLA-DPB1	64	0.3132921854825224	TSU-25	AIS A
AKR1C1_HLA-DPB1	8	0.08626276264270272	TSU-25	AIS A
AKR1C1_HLA-DPB1	96	0.3788097020903385	TSU-25	AIS A
ALDH1A3_HLA-DPB1	12	0.07380206548110589	TSU-25	AIS A
ALDH1A3_HLA-DPB1	128	0.3704141962704668	TSU-25	AIS A
ALDH1A3_HLA-DPB1	16	0.09536150718511967	TSU-25	AIS A
ALDH1A3_HLA-DPB1	192	0.40282957430539545	TSU-25	AIS A
ALDH1A3_HLA-DPB1	24	0.13731259167303075	TSU-25	AIS A
ALDH1A3_HLA-DPB1	256	0.5071247507047094	TSU-25	AIS A
ALDH1A3_HLA-DPB1	32	0.1718657018377279	TSU-25	AIS A
ALDH1A3_HLA-DPB1	384	0.5385303608024278	TSU-25	AIS A
ALDH1A3_HLA-DPB1	48	0.21910175810993998	TSU-25	AIS A
ALDH1A3_HLA-DPB1	64	0.25855557061590756	TSU-25	AIS A
ALDH1A3_HLA-DPB1	8	0.052172731227134235	TSU-25	AIS A
ALDH1A3_HLA-DPB1	96	0.3327738970639801	TSU-25	AIS A
APOE_HLA-DPB1	12	0.20419081495840155	TSU-25	AIS A
APOE_HLA-DPB1	128	0.3643702817773117	TSU-25	AIS A
APOE_HLA-DPB1	16	0.21110681891905944	TSU-25	AIS A
APOE_HLA-DPB1	192	0.3260365106970137	TSU-25	AIS A
APOE_HLA-DPB1	24	0.2161779749661117	TSU-25	AIS A
APOE_HLA-DPB1	256	0.46265136365677983	TSU-25	AIS A
APOE_HLA-DPB1	32	0.2288304781323848	TSU-25	AIS A
APOE_HLA-DPB1	384	0.5019255236925689	TSU-25	AIS A
APOE_HLA-DPB1	48	0.2513530447718998	TSU-25	AIS A
APOE_HLA-DPB1	64	0.2766521737448481	TSU-25	AIS A
APOE_HLA-DPB1	8	0.19852661825523094	TSU-25	AIS A
APOE_HLA-DPB1	96	0.3200344984661063	TSU-25	AIS A
APOLD1_HLA-DPB1	12	-0.06545662078687375	TSU-25	AIS A
APOLD1_HLA-DPB1	128	-0.12276289636364297	TSU-25	AIS A
APOLD1_HLA-DPB1	16	-0.08431531817917753	TSU-25	AIS A
APOLD1_HLA-DPB1	192	-0.24566910208954695	TSU-25	AIS A
APOLD1_HLA-DPB1	24	-0.09344209901697077	TSU-25	AIS A
APOLD1_HLA-DPB1	256	-0.2398455003666172	TSU-25	AIS A
APOLD1_HLA-DPB1	32	-0.10238708395653745	TSU-25	AIS A
APOLD1_HLA-DPB1	384	-0.3090147071471514	TSU-25	AIS A
APOLD1_HLA-DPB1	48	-0.1277477654388771	TSU-25	AIS A
APOLD1_HLA-DPB1	64	-0.1439569514656691	TSU-25	AIS A
APOLD1_HLA-DPB1	8	-0.04333383649767677	TSU-25	AIS A
APOLD1_HLA-DPB1	96	-0.17325690052235931	TSU-25	AIS A
AQP9_HLA-DPB1	12	0.16823477752445964	TSU-25	AIS A
AQP9_HLA-DPB1	128	0.241101877342329	TSU-25	AIS A
AQP9_HLA-DPB1	16	0.18356518580739192	TSU-25	AIS A
AQP9_HLA-DPB1	192	0.27208539812287597	TSU-25	AIS A
AQP9_HLA-DPB1	24	0.18541141226399266	TSU-25	AIS A
AQP9_HLA-DPB1	256	0.39164836774788336	TSU-25	AIS A
AQP9_HLA-DPB1	32	0.1973160199742422	TSU-25	AIS A
AQP9_HLA-DPB1	384	0.42384108596361075	TSU-25	AIS A
AQP9_HLA-DPB1	48	0.2109488537489125	TSU-25	AIS A
AQP9_HLA-DPB1	64	0.2263538320251578	TSU-25	AIS A
AQP9_HLA-DPB1	8	0.1461470284215842	TSU-25	AIS A
AQP9_HLA-DPB1	96	0.24129360937855712	TSU-25	AIS A
ASCL1_HLA-DPB1	12	0.011408900017316854	TSU-25	AIS A
ASCL1_HLA-DPB1	128	0.12580842125175593	TSU-25	AIS A
ASCL1_HLA-DPB1	16	0.014818305377355276	TSU-25	AIS A
ASCL1_HLA-DPB1	192	0.18423767269598884	TSU-25	AIS A
ASCL1_HLA-DPB1	24	0.022966492151750884	TSU-25	AIS A
ASCL1_HLA-DPB1	256	0.2704642021506904	TSU-25	AIS A
ASCL1_HLA-DPB1	32	0.02680335929846247	TSU-25	AIS A
ASCL1_HLA-DPB1	384	0.40477771746480107	TSU-25	AIS A
ASCL1_HLA-DPB1	48	0.0471101541721779	TSU-25	AIS A
ASCL1_HLA-DPB1	64	0.06522641861266977	TSU-25	AIS A
ASCL1_HLA-DPB1	8	0.0075890032086803885	TSU-25	AIS A
ASCL1_HLA-DPB1	96	0.0989825483419275	TSU-25	AIS A
ASCL2_HLA-DPB1	12	0.056122450443258365	TSU-25	AIS A
ASCL2_HLA-DPB1	128	0.3206479205537226	TSU-25	AIS A
ASCL2_HLA-DPB1	16	0.07217533253745018	TSU-25	AIS A
ASCL2_HLA-DPB1	192	0.40386211614569684	TSU-25	AIS A
ASCL2_HLA-DPB1	24	0.10026124921592414	TSU-25	AIS A
ASCL2_HLA-DPB1	256	0.5347476562750368	TSU-25	AIS A
ASCL2_HLA-DPB1	32	0.12384257329397057	TSU-25	AIS A
ASCL2_HLA-DPB1	384	0.632960080885927	TSU-25	AIS A
ASCL2_HLA-DPB1	48	0.16654874112033183	TSU-25	AIS A
ASCL2_HLA-DPB1	64	0.20878886322571735	TSU-25	AIS A
ASCL2_HLA-DPB1	8	0.04026043402284564	TSU-25	AIS A
ASCL2_HLA-DPB1	96	0.2756352468698945	TSU-25	AIS A
ASPM_HLA-DPB1	12	0.05797341694516884	TSU-25	AIS A
ASPM_HLA-DPB1	128	0.3036838872375942	TSU-25	AIS A
ASPM_HLA-DPB1	16	0.0703820198416352	TSU-25	AIS A
ASPM_HLA-DPB1	192	0.36289041983391285	TSU-25	AIS A
ASPM_HLA-DPB1	24	0.0871719566506712	TSU-25	AIS A
ASPM_HLA-DPB1	256	0.497447008546675	TSU-25	AIS A
ASPM_HLA-DPB1	32	0.10448978041686423	TSU-25	AIS A
ASPM_HLA-DPB1	384	0.5763530472631612	TSU-25	AIS A
ASPM_HLA-DPB1	48	0.1386891761446065	TSU-25	AIS A
ASPM_HLA-DPB1	64	0.16723434988455074	TSU-25	AIS A
ASPM_HLA-DPB1	8	0.046813774618165174	TSU-25	AIS A
ASPM_HLA-DPB1	96	0.23621985576187188	TSU-25	AIS A
ATF4_HLA-DPB1	12	0.14052673923180478	TSU-25	AIS A
ATF4_HLA-DPB1	128	0.41471992979388755	TSU-25	AIS A
ATF4_HLA-DPB1	16	0.16472097833829927	TSU-25	AIS A
ATF4_HLA-DPB1	192	0.3890395380160642	TSU-25	AIS A
ATF4_HLA-DPB1	24	0.2162048803669578	TSU-25	AIS A
ATF4_HLA-DPB1	256	0.4638114287983466	TSU-25	AIS A
ATF4_HLA-DPB1	32	0.25527340361911555	TSU-25	AIS A
ATF4_HLA-DPB1	384	0.4866795975657153	TSU-25	AIS A
ATF4_HLA-DPB1	48	0.31014095270996306	TSU-25	AIS A
ATF4_HLA-DPB1	64	0.34835161697605926	TSU-25	AIS A
ATF4_HLA-DPB1	8	0.10692902871765342	TSU-25	AIS A
ATF4_HLA-DPB1	96	0.38936192947483744	TSU-25	AIS A
ATF6_HLA-DPB1	12	0.16105078709067974	TSU-25	AIS A
ATF6_HLA-DPB1	128	0.5974118574546219	TSU-25	AIS A
ATF6_HLA-DPB1	16	0.205028748478427	TSU-25	AIS A
ATF6_HLA-DPB1	192	0.5788916224618734	TSU-25	AIS A
ATF6_HLA-DPB1	24	0.2763972359708426	TSU-25	AIS A
ATF6_HLA-DPB1	256	0.6670153267590966	TSU-25	AIS A
ATF6_HLA-DPB1	32	0.33169426058521245	TSU-25	AIS A
ATF6_HLA-DPB1	384	0.7510527761692399	TSU-25	AIS A
ATF6_HLA-DPB1	48	0.4171894579303832	TSU-25	AIS A
ATF6_HLA-DPB1	64	0.4707483545376084	TSU-25	AIS A
ATF6_HLA-DPB1	8	0.11386497702409841	TSU-25	AIS A
ATF6_HLA-DPB1	96	0.5562331477485315	TSU-25	AIS A
ATP6V1G3_HLA-DPB1	12	0.004843686795479804	TSU-25	AIS A
ATP6V1G3_HLA-DPB1	128	0.04030521827355297	TSU-25	AIS A
ATP6V1G3_HLA-DPB1	16	0.006003964753549671	TSU-25	AIS A
ATP6V1G3_HLA-DPB1	192	0.06643363671150046	TSU-25	AIS A
ATP6V1G3_HLA-DPB1	24	0.014630371155635187	TSU-25	AIS A
ATP6V1G3_HLA-DPB1	256	0.09938755863906923	TSU-25	AIS A
ATP6V1G3_HLA-DPB1	32	0.0128268979119323	TSU-25	AIS A
ATP6V1G3_HLA-DPB1	384	0.14751594939627896	TSU-25	AIS A
ATP6V1G3_HLA-DPB1	48	0.018552491763957055	TSU-25	AIS A
ATP6V1G3_HLA-DPB1	64	0.029588988758265607	TSU-25	AIS A
ATP6V1G3_HLA-DPB1	8	0.0029807931292876754	TSU-25	AIS A
ATP6V1G3_HLA-DPB1	96	0.028720342358127142	TSU-25	AIS A
AXL_HLA-DPB1	12	0.12854200336692956	TSU-25	AIS A
AXL_HLA-DPB1	128	0.36332740104215727	TSU-25	AIS A
AXL_HLA-DPB1	16	0.14186382321294577	TSU-25	AIS A
AXL_HLA-DPB1	192	0.2664982819961334	TSU-25	AIS A
AXL_HLA-DPB1	24	0.16332987217451977	TSU-25	AIS A
AXL_HLA-DPB1	256	0.36900754107693484	TSU-25	AIS A
AXL_HLA-DPB1	32	0.19024109265947017	TSU-25	AIS A
AXL_HLA-DPB1	384	0.35892779803596375	TSU-25	AIS A
AXL_HLA-DPB1	48	0.22585418641659039	TSU-25	AIS A
AXL_HLA-DPB1	64	0.26348141994192636	TSU-25	AIS A
AXL_HLA-DPB1	8	0.11372482861207767	TSU-25	AIS A
AXL_HLA-DPB1	96	0.2970989700214754	TSU-25	AIS A
BANK1_HLA-DPB1	12	0.06668560518616945	TSU-25	AIS A
BANK1_HLA-DPB1	128	0.36741314170524714	TSU-25	AIS A
BANK1_HLA-DPB1	16	0.08641991762138754	TSU-25	AIS A
BANK1_HLA-DPB1	192	0.37020951029673727	TSU-25	AIS A
BANK1_HLA-DPB1	24	0.11881528122273576	TSU-25	AIS A
BANK1_HLA-DPB1	256	0.4648217507432441	TSU-25	AIS A
BANK1_HLA-DPB1	32	0.1453480618022795	TSU-25	AIS A
BANK1_HLA-DPB1	384	0.465385352180514	TSU-25	AIS A
BANK1_HLA-DPB1	48	0.18902528056474355	TSU-25	AIS A
BANK1_HLA-DPB1	64	0.2280923535051305	TSU-25	AIS A
BANK1_HLA-DPB1	8	0.050278533845044146	TSU-25	AIS A
BANK1_HLA-DPB1	96	0.304030825277253	TSU-25	AIS A
BIRC3_HLA-DPB1	12	0.19874179740875422	TSU-25	AIS A
BIRC3_HLA-DPB1	128	0.5370700358772807	TSU-25	AIS A
BIRC3_HLA-DPB1	16	0.2365363020525882	TSU-25	AIS A
BIRC3_HLA-DPB1	192	0.5331174804634528	TSU-25	AIS A
BIRC3_HLA-DPB1	24	0.2936295796227028	TSU-25	AIS A
BIRC3_HLA-DPB1	256	0.5926505713340451	TSU-25	AIS A
BIRC3_HLA-DPB1	32	0.3407225099783922	TSU-25	AIS A
BIRC3_HLA-DPB1	384	0.668272164670202	TSU-25	AIS A
BIRC3_HLA-DPB1	48	0.40676612755620584	TSU-25	AIS A
BIRC3_HLA-DPB1	64	0.4436200079877607	TSU-25	AIS A
BIRC3_HLA-DPB1	8	0.1514064440877011	TSU-25	AIS A
BIRC3_HLA-DPB1	96	0.49871211637074037	TSU-25	AIS A
BMX_HLA-DPB1	12	-0.02749409575729185	TSU-25	AIS A
BMX_HLA-DPB1	128	-0.061449133403889626	TSU-25	AIS A
BMX_HLA-DPB1	16	-0.03869339253926784	TSU-25	AIS A
BMX_HLA-DPB1	192	-0.09684546752429024	TSU-25	AIS A
BMX_HLA-DPB1	24	-0.04753432394145234	TSU-25	AIS A
BMX_HLA-DPB1	256	0.004434750234834525	TSU-25	AIS A
BMX_HLA-DPB1	32	-0.05054493153242034	TSU-25	AIS A
BMX_HLA-DPB1	384	0.00991132413913403	TSU-25	AIS A
BMX_HLA-DPB1	48	-0.05669871160757981	TSU-25	AIS A
BMX_HLA-DPB1	64	-0.06702303627898727	TSU-25	AIS A
BMX_HLA-DPB1	8	-0.01895971384039939	TSU-25	AIS A
BMX_HLA-DPB1	96	-0.08235638271182874	TSU-25	AIS A
C16orf89_HLA-DPB1	12	0.338357440635343	TSU-25	AIS A
C16orf89_HLA-DPB1	128	0.6436398518125043	TSU-25	AIS A
C16orf89_HLA-DPB1	16	0.378158683530527	TSU-25	AIS A
C16orf89_HLA-DPB1	192	0.6474968769066319	TSU-25	AIS A
C16orf89_HLA-DPB1	24	0.43230591201218527	TSU-25	AIS A
C16orf89_HLA-DPB1	256	0.7069510415928797	TSU-25	AIS A
C16orf89_HLA-DPB1	32	0.4746164997695878	TSU-25	AIS A
C16orf89_HLA-DPB1	384	0.7464759995864357	TSU-25	AIS A
C16orf89_HLA-DPB1	48	0.535622577342796	TSU-25	AIS A
C16orf89_HLA-DPB1	64	0.5655974393672784	TSU-25	AIS A
C16orf89_HLA-DPB1	8	0.28429198055139443	TSU-25	AIS A
C16orf89_HLA-DPB1	96	0.6247838194654022	TSU-25	AIS A
C1QC_HLA-DPB1	12	0.22175342597681477	TSU-25	AIS A
C1QC_HLA-DPB1	128	0.3857024782957872	TSU-25	AIS A
C1QC_HLA-DPB1	16	0.2340298563927517	TSU-25	AIS A
C1QC_HLA-DPB1	192	0.3363604016113387	TSU-25	AIS A
C1QC_HLA-DPB1	24	0.24612260192546398	TSU-25	AIS A
C1QC_HLA-DPB1	256	0.4566911514496744	TSU-25	AIS A
C1QC_HLA-DPB1	32	0.2532913949416905	TSU-25	AIS A
C1QC_HLA-DPB1	384	0.45904819731658797	TSU-25	AIS A
C1QC_HLA-DPB1	48	0.28820601404358026	TSU-25	AIS A
C1QC_HLA-DPB1	64	0.30830581218891895	TSU-25	AIS A
C1QC_HLA-DPB1	8	0.1996614952711526	TSU-25	AIS A
C1QC_HLA-DPB1	96	0.354170437192996	TSU-25	AIS A
CALB2_HLA-DPB1	12	0.014697229053635793	TSU-25	AIS A
CALB2_HLA-DPB1	128	0.2465738180212777	TSU-25	AIS A
CALB2_HLA-DPB1	16	0.02430608183556687	TSU-25	AIS A
CALB2_HLA-DPB1	192	0.3317196649083006	TSU-25	AIS A
CALB2_HLA-DPB1	24	0.036821675095418505	TSU-25	AIS A
CALB2_HLA-DPB1	256	0.4359825578071226	TSU-25	AIS A
CALB2_HLA-DPB1	32	0.054776751841442095	TSU-25	AIS A
CALB2_HLA-DPB1	384	0.5013718091540869	TSU-25	AIS A
CALB2_HLA-DPB1	48	0.08849052086646308	TSU-25	AIS A
CALB2_HLA-DPB1	64	0.12408585452690975	TSU-25	AIS A
CALB2_HLA-DPB1	8	0.008298311258470874	TSU-25	AIS A
CALB2_HLA-DPB1	96	0.20205284399242085	TSU-25	AIS A
CALCA_HLA-DPB1	12	0.0018304919255804466	TSU-25	AIS A
CALCA_HLA-DPB1	128	-0.022004166470618154	TSU-25	AIS A
CALCA_HLA-DPB1	16	9.386321610554084e-4	TSU-25	AIS A
CALCA_HLA-DPB1	192	-0.017934443054678915	TSU-25	AIS A
CALCA_HLA-DPB1	24	0.002085687021852256	TSU-25	AIS A
CALCA_HLA-DPB1	256	-0.01733854481350667	TSU-25	AIS A
CALCA_HLA-DPB1	32	0.0021601942695684876	TSU-25	AIS A
CALCA_HLA-DPB1	384	-0.01965333339624535	TSU-25	AIS A
CALCA_HLA-DPB1	48	-0.004222598688418294	TSU-25	AIS A
CALCA_HLA-DPB1	64	-0.0015879736292565216	TSU-25	AIS A
CALCA_HLA-DPB1	8	8.338498948603385e-5	TSU-25	AIS A
CALCA_HLA-DPB1	96	-0.02358518588164657	TSU-25	AIS A
CAV1_HLA-DPB1	12	-0.09999484991186643	TSU-25	AIS A
CAV1_HLA-DPB1	128	0.06851367429982336	TSU-25	AIS A
CAV1_HLA-DPB1	16	-0.11083631319358844	TSU-25	AIS A
CAV1_HLA-DPB1	192	-0.026220239819462945	TSU-25	AIS A
CAV1_HLA-DPB1	24	-0.09038012514958842	TSU-25	AIS A
CAV1_HLA-DPB1	256	0.05560343444847198	TSU-25	AIS A
CAV1_HLA-DPB1	32	-0.06802456031057097	TSU-25	AIS A
CAV1_HLA-DPB1	384	-0.005300260058540785	TSU-25	AIS A
CAV1_HLA-DPB1	48	-0.045952891933222745	TSU-25	AIS A
CAV1_HLA-DPB1	64	-0.0320592425525927	TSU-25	AIS A
CAV1_HLA-DPB1	8	-0.07698345959013889	TSU-25	AIS A
CAV1_HLA-DPB1	96	-0.001770707986538953	TSU-25	AIS A
CCDC78_HLA-DPB1	12	0.036869470524656056	TSU-25	AIS A
CCDC78_HLA-DPB1	128	0.31929426585803233	TSU-25	AIS A
CCDC78_HLA-DPB1	16	0.05228084445476	TSU-25	AIS A
CCDC78_HLA-DPB1	192	0.4204208705539257	TSU-25	AIS A
CCDC78_HLA-DPB1	24	0.0754882258904724	TSU-25	AIS A
CCDC78_HLA-DPB1	256	0.5472154020315946	TSU-25	AIS A
CCDC78_HLA-DPB1	32	0.10188475594317668	TSU-25	AIS A
CCDC78_HLA-DPB1	384	0.61383167543873	TSU-25	AIS A
CCDC78_HLA-DPB1	48	0.14537922030082576	TSU-25	AIS A
CCDC78_HLA-DPB1	64	0.18517126718368257	TSU-25	AIS A
CCDC78_HLA-DPB1	8	0.02150971321230132	TSU-25	AIS A
CCDC78_HLA-DPB1	96	0.26664299587851936	TSU-25	AIS A
CCKAR_HLA-DPB1	12	0.016882693881413616	TSU-25	AIS A
CCKAR_HLA-DPB1	128	0.11400837948489906	TSU-25	AIS A
CCKAR_HLA-DPB1	16	0.02245350020148137	TSU-25	AIS A
CCKAR_HLA-DPB1	192	0.11322538921968557	TSU-25	AIS A
CCKAR_HLA-DPB1	24	0.03523110097250586	TSU-25	AIS A
CCKAR_HLA-DPB1	256	0.1667392106296891	TSU-25	AIS A
CCKAR_HLA-DPB1	32	0.0420645224073936	TSU-25	AIS A
CCKAR_HLA-DPB1	384	0.21128369530583607	TSU-25	AIS A
CCKAR_HLA-DPB1	48	0.06281849126794628	TSU-25	AIS A
CCKAR_HLA-DPB1	64	0.08145561207850646	TSU-25	AIS A
CCKAR_HLA-DPB1	8	0.010713250988124659	TSU-25	AIS A
CCKAR_HLA-DPB1	96	0.09382067616128369	TSU-25	AIS A
CCL13_HLA-DPB1	12	0.0874894742645531	TSU-25	AIS A
CCL13_HLA-DPB1	128	0.40088211130969426	TSU-25	AIS A
CCL13_HLA-DPB1	16	0.10489907828820846	TSU-25	AIS A
CCL13_HLA-DPB1	192	0.46482146332519114	TSU-25	AIS A
CCL13_HLA-DPB1	24	0.14304268886237462	TSU-25	AIS A
CCL13_HLA-DPB1	256	0.56802695071357	TSU-25	AIS A
CCL13_HLA-DPB1	32	0.16893769815202503	TSU-25	AIS A
CCL13_HLA-DPB1	384	0.6970505102188909	TSU-25	AIS A
CCL13_HLA-DPB1	48	0.21716710365657232	TSU-25	AIS A
CCL13_HLA-DPB1	64	0.26104816798483105	TSU-25	AIS A
CCL13_HLA-DPB1	8	0.07433867814237673	TSU-25	AIS A
CCL13_HLA-DPB1	96	0.3251088525139264	TSU-25	AIS A
CCL21_HLA-DPB1	12	-0.05484311892020659	TSU-25	AIS A
CCL21_HLA-DPB1	128	-0.12268151373527544	TSU-25	AIS A
CCL21_HLA-DPB1	16	-0.06765497160313176	TSU-25	AIS A
CCL21_HLA-DPB1	192	-0.15769160204301153	TSU-25	AIS A
CCL21_HLA-DPB1	24	-0.0831352563354884	TSU-25	AIS A
CCL21_HLA-DPB1	256	-0.10372592619299018	TSU-25	AIS A
CCL21_HLA-DPB1	32	-0.08723890792886436	TSU-25	AIS A
CCL21_HLA-DPB1	384	-0.1349515280868057	TSU-25	AIS A
CCL21_HLA-DPB1	48	-0.11818100388974996	TSU-25	AIS A
CCL21_HLA-DPB1	64	-0.11703074497267398	TSU-25	AIS A
CCL21_HLA-DPB1	8	-0.03824722848343893	TSU-25	AIS A
CCL21_HLA-DPB1	96	-0.1439502601645456	TSU-25	AIS A
CCL22_HLA-DPB1	12	0.12412626808154201	TSU-25	AIS A
CCL22_HLA-DPB1	128	0.3771308678207803	TSU-25	AIS A
CCL22_HLA-DPB1	16	0.13783351126017004	TSU-25	AIS A
CCL22_HLA-DPB1	192	0.41674691110900064	TSU-25	AIS A
CCL22_HLA-DPB1	24	0.15816322619764864	TSU-25	AIS A
CCL22_HLA-DPB1	256	0.5226048453868842	TSU-25	AIS A
CCL22_HLA-DPB1	32	0.1775350159448231	TSU-25	AIS A
CCL22_HLA-DPB1	384	0.5989961978722443	TSU-25	AIS A
CCL22_HLA-DPB1	48	0.2156265476092505	TSU-25	AIS A
CCL22_HLA-DPB1	64	0.25849161350495364	TSU-25	AIS A
CCL22_HLA-DPB1	8	0.1068395009170601	TSU-25	AIS A
CCL22_HLA-DPB1	96	0.3100129794122446	TSU-25	AIS A
CCL23_HLA-DPB1	12	0.0468898183968897	TSU-25	AIS A
CCL23_HLA-DPB1	128	0.19440915346294793	TSU-25	AIS A
CCL23_HLA-DPB1	16	0.055755535613998056	TSU-25	AIS A
CCL23_HLA-DPB1	192	0.2221305709391582	TSU-25	AIS A
CCL23_HLA-DPB1	24	0.07030870979063726	TSU-25	AIS A
CCL23_HLA-DPB1	256	0.2785638377998283	TSU-25	AIS A
CCL23_HLA-DPB1	32	0.08281867514149717	TSU-25	AIS A
CCL23_HLA-DPB1	384	0.33411317761151454	TSU-25	AIS A
CCL23_HLA-DPB1	48	0.09743839190956119	TSU-25	AIS A
CCL23_HLA-DPB1	64	0.13076507905654663	TSU-25	AIS A
CCL23_HLA-DPB1	8	0.035129577109476035	TSU-25	AIS A
CCL23_HLA-DPB1	96	0.14776387217594328	TSU-25	AIS A
CCND1_HLA-DPB1	12	0.17185132512766577	TSU-25	AIS A
CCND1_HLA-DPB1	128	0.5519884460288127	TSU-25	AIS A
CCND1_HLA-DPB1	16	0.21062240616912475	TSU-25	AIS A
CCND1_HLA-DPB1	192	0.5216063844629585	TSU-25	AIS A
CCND1_HLA-DPB1	24	0.2749900533102934	TSU-25	AIS A
CCND1_HLA-DPB1	256	0.6365730617000753	TSU-25	AIS A
CCND1_HLA-DPB1	32	0.3260723243082717	TSU-25	AIS A
CCND1_HLA-DPB1	384	0.6564792342706162	TSU-25	AIS A
CCND1_HLA-DPB1	48	0.39887119971960094	TSU-25	AIS A
CCND1_HLA-DPB1	64	0.43803293285569295	TSU-25	AIS A
CCND1_HLA-DPB1	8	0.12399184610059319	TSU-25	AIS A
CCND1_HLA-DPB1	96	0.5111844116496992	TSU-25	AIS A
CCNO_HLA-DPB1	12	0.008900509128212858	TSU-25	AIS A
CCNO_HLA-DPB1	128	0.08235905912660457	TSU-25	AIS A
CCNO_HLA-DPB1	16	0.014168480751525261	TSU-25	AIS A
CCNO_HLA-DPB1	192	0.10269093436524168	TSU-25	AIS A
CCNO_HLA-DPB1	24	0.021814278368174372	TSU-25	AIS A
CCNO_HLA-DPB1	256	0.16155269197484018	TSU-25	AIS A
CCNO_HLA-DPB1	32	0.02613311507766544	TSU-25	AIS A
CCNO_HLA-DPB1	384	0.2526039779543462	TSU-25	AIS A
CCNO_HLA-DPB1	48	0.03571696673229689	TSU-25	AIS A
CCNO_HLA-DPB1	64	0.039210892645750395	TSU-25	AIS A
CCNO_HLA-DPB1	8	0.006753884118380498	TSU-25	AIS A
CCNO_HLA-DPB1	96	0.05759885795234501	TSU-25	AIS A
CCR7_HLA-DPB1	12	0.09202462841956537	TSU-25	AIS A
CCR7_HLA-DPB1	128	0.3362483389104649	TSU-25	AIS A
CCR7_HLA-DPB1	16	0.10750479138865797	TSU-25	AIS A
CCR7_HLA-DPB1	192	0.3798759610646957	TSU-25	AIS A
CCR7_HLA-DPB1	24	0.1391687986136699	TSU-25	AIS A
CCR7_HLA-DPB1	256	0.4691546022370996	TSU-25	AIS A
CCR7_HLA-DPB1	32	0.16166415510358223	TSU-25	AIS A
CCR7_HLA-DPB1	384	0.5449683735745049	TSU-25	AIS A
CCR7_HLA-DPB1	48	0.2024061660600989	TSU-25	AIS A
CCR7_HLA-DPB1	64	0.23299311816833887	TSU-25	AIS A
CCR7_HLA-DPB1	8	0.07172132522163702	TSU-25	AIS A
CCR7_HLA-DPB1	96	0.28586943612489346	TSU-25	AIS A
CD163_HLA-DPB1	12	0.21591195770715088	TSU-25	AIS A
CD163_HLA-DPB1	128	0.35789105198268223	TSU-25	AIS A
CD163_HLA-DPB1	16	0.22601661075961188	TSU-25	AIS A
CD163_HLA-DPB1	192	0.30958873387384744	TSU-25	AIS A
CD163_HLA-DPB1	24	0.23409506904263352	TSU-25	AIS A
CD163_HLA-DPB1	256	0.43192316928005337	TSU-25	AIS A
CD163_HLA-DPB1	32	0.246867751998746	TSU-25	AIS A
CD163_HLA-DPB1	384	0.43983846717522906	TSU-25	AIS A
CD163_HLA-DPB1	48	0.26357714188413633	TSU-25	AIS A
CD163_HLA-DPB1	64	0.2861361206901699	TSU-25	AIS A
CD163_HLA-DPB1	8	0.206009727559753	TSU-25	AIS A
CD163_HLA-DPB1	96	0.31048869573976434	TSU-25	AIS A
CD19_HLA-DPB1	12	0.03549873235984176	TSU-25	AIS A
CD19_HLA-DPB1	128	0.2519620567945753	TSU-25	AIS A
CD19_HLA-DPB1	16	0.0489122748461828	TSU-25	AIS A
CD19_HLA-DPB1	192	0.3399176857528398	TSU-25	AIS A
CD19_HLA-DPB1	24	0.06796233424311691	TSU-25	AIS A
CD19_HLA-DPB1	256	0.40336793170532126	TSU-25	AIS A
CD19_HLA-DPB1	32	0.09204701518803067	TSU-25	AIS A
CD19_HLA-DPB1	384	0.5103087588194452	TSU-25	AIS A
CD19_HLA-DPB1	48	0.12190176914078861	TSU-25	AIS A
CD19_HLA-DPB1	64	0.15147022498686602	TSU-25	AIS A
CD19_HLA-DPB1	8	0.02205599912399842	TSU-25	AIS A
CD19_HLA-DPB1	96	0.20612326505357922	TSU-25	AIS A
CD1C_HLA-DPB1	12	0.13789738522647782	TSU-25	AIS A
CD1C_HLA-DPB1	128	0.41037130236721053	TSU-25	AIS A
CD1C_HLA-DPB1	16	0.1583638637884258	TSU-25	AIS A
CD1C_HLA-DPB1	192	0.44322181636959446	TSU-25	AIS A
CD1C_HLA-DPB1	24	0.19018512564277332	TSU-25	AIS A
CD1C_HLA-DPB1	256	0.5321803760009283	TSU-25	AIS A
CD1C_HLA-DPB1	32	0.2103388320947708	TSU-25	AIS A
CD1C_HLA-DPB1	384	0.5646542096086954	TSU-25	AIS A
CD1C_HLA-DPB1	48	0.2623931604547957	TSU-25	AIS A
CD1C_HLA-DPB1	64	0.3056978592912834	TSU-25	AIS A
CD1C_HLA-DPB1	8	0.11684606860366033	TSU-25	AIS A
CD1C_HLA-DPB1	96	0.34584888425618276	TSU-25	AIS A
CD1E_HLA-DPB1	12	0.11095211047844242	TSU-25	AIS A
CD1E_HLA-DPB1	128	0.38331326090671347	TSU-25	AIS A
CD1E_HLA-DPB1	16	0.1312251604557107	TSU-25	AIS A
CD1E_HLA-DPB1	192	0.46527091762691636	TSU-25	AIS A
CD1E_HLA-DPB1	24	0.1590542019594769	TSU-25	AIS A
CD1E_HLA-DPB1	256	0.5391345359585035	TSU-25	AIS A
CD1E_HLA-DPB1	32	0.18538632342795078	TSU-25	AIS A
CD1E_HLA-DPB1	384	0.6239486109759687	TSU-25	AIS A
CD1E_HLA-DPB1	48	0.23987131114101265	TSU-25	AIS A
CD1E_HLA-DPB1	64	0.2847338503613273	TSU-25	AIS A
CD1E_HLA-DPB1	8	0.08983317021544868	TSU-25	AIS A
CD1E_HLA-DPB1	96	0.3445398472979265	TSU-25	AIS A
CD274_HLA-DPB1	12	0.06507015050701988	TSU-25	AIS A
CD274_HLA-DPB1	128	0.18816819551239372	TSU-25	AIS A
CD274_HLA-DPB1	16	0.07143109608270311	TSU-25	AIS A
CD274_HLA-DPB1	192	0.16615661931547962	TSU-25	AIS A
CD274_HLA-DPB1	24	0.08659247159712688	TSU-25	AIS A
CD274_HLA-DPB1	256	0.2314514888864952	TSU-25	AIS A
CD274_HLA-DPB1	32	0.09574746625794088	TSU-25	AIS A
CD274_HLA-DPB1	384	0.19278260559877614	TSU-25	AIS A
CD274_HLA-DPB1	48	0.11428184364069427	TSU-25	AIS A
CD274_HLA-DPB1	64	0.12743853156309534	TSU-25	AIS A
CD274_HLA-DPB1	8	0.05103937949659408	TSU-25	AIS A
CD274_HLA-DPB1	96	0.1411770876941081	TSU-25	AIS A
CD300E_HLA-DPB1	12	0.07372515194853836	TSU-25	AIS A
CD300E_HLA-DPB1	128	0.08599242712276658	TSU-25	AIS A
CD300E_HLA-DPB1	16	0.08036009267441059	TSU-25	AIS A
CD300E_HLA-DPB1	192	0.1476963519022746	TSU-25	AIS A
CD300E_HLA-DPB1	24	0.0862880086790879	TSU-25	AIS A
CD300E_HLA-DPB1	256	0.1062489300977609	TSU-25	AIS A
CD300E_HLA-DPB1	32	0.09117026264046428	TSU-25	AIS A
CD300E_HLA-DPB1	384	0.2324284439616761	TSU-25	AIS A
CD300E_HLA-DPB1	48	0.10269874956982468	TSU-25	AIS A
CD300E_HLA-DPB1	64	0.09001125232394341	TSU-25	AIS A
CD300E_HLA-DPB1	8	0.06504510279831303	TSU-25	AIS A
CD300E_HLA-DPB1	96	0.08877348775450708	TSU-25	AIS A
CD33_HLA-DPB1	12	0.14217364131763738	TSU-25	AIS A
CD33_HLA-DPB1	128	0.4569997880657496	TSU-25	AIS A
CD33_HLA-DPB1	16	0.16769803824017254	TSU-25	AIS A
CD33_HLA-DPB1	192	0.4997372572231535	TSU-25	AIS A
CD33_HLA-DPB1	24	0.19822866579403692	TSU-25	AIS A
CD33_HLA-DPB1	256	0.609209250452602	TSU-25	AIS A
CD33_HLA-DPB1	32	0.22375496494641742	TSU-25	AIS A
CD33_HLA-DPB1	384	0.6528938964893224	TSU-25	AIS A
CD33_HLA-DPB1	48	0.2819275222553421	TSU-25	AIS A
CD33_HLA-DPB1	64	0.3324357661947898	TSU-25	AIS A
CD33_HLA-DPB1	8	0.11480731660092028	TSU-25	AIS A
CD33_HLA-DPB1	96	0.4057708279685834	TSU-25	AIS A
CD3E_HLA-DPB1	12	0.1186672192049066	TSU-25	AIS A
CD3E_HLA-DPB1	128	0.38642735274670803	TSU-25	AIS A
CD3E_HLA-DPB1	16	0.1426573964754091	TSU-25	AIS A
CD3E_HLA-DPB1	192	0.4063138558192484	TSU-25	AIS A
CD3E_HLA-DPB1	24	0.18564945186405313	TSU-25	AIS A
CD3E_HLA-DPB1	256	0.46314165551459663	TSU-25	AIS A
CD3E_HLA-DPB1	32	0.21558500616878282	TSU-25	AIS A
CD3E_HLA-DPB1	384	0.5157648656284952	TSU-25	AIS A
CD3E_HLA-DPB1	48	0.2600862441541603	TSU-25	AIS A
CD3E_HLA-DPB1	64	0.28534109894346416	TSU-25	AIS A
CD3E_HLA-DPB1	8	0.08902398452650395	TSU-25	AIS A
CD3E_HLA-DPB1	96	0.333420440499615	TSU-25	AIS A
CD4_HLA-DPB1	12	0.17851910798253948	TSU-25	AIS A
CD4_HLA-DPB1	128	0.504836077852891	TSU-25	AIS A
CD4_HLA-DPB1	16	0.2013884297511384	TSU-25	AIS A
CD4_HLA-DPB1	192	0.5185585292215831	TSU-25	AIS A
CD4_HLA-DPB1	24	0.2418476114279452	TSU-25	AIS A
CD4_HLA-DPB1	256	0.6169077119749256	TSU-25	AIS A
CD4_HLA-DPB1	32	0.2745576258127079	TSU-25	AIS A
CD4_HLA-DPB1	384	0.6940142040043612	TSU-25	AIS A
CD4_HLA-DPB1	48	0.3409119920832423	TSU-25	AIS A
CD4_HLA-DPB1	64	0.38105835279651745	TSU-25	AIS A
CD4_HLA-DPB1	8	0.15052933056366874	TSU-25	AIS A
CD4_HLA-DPB1	96	0.4545309663803644	TSU-25	AIS A
CD40LG_HLA-DPB1	12	0.09433249727428644	TSU-25	AIS A
CD40LG_HLA-DPB1	128	0.42952211568079113	TSU-25	AIS A
CD40LG_HLA-DPB1	16	0.12046442340687187	TSU-25	AIS A
CD40LG_HLA-DPB1	192	0.4891127122827361	TSU-25	AIS A
CD40LG_HLA-DPB1	24	0.16452952264635312	TSU-25	AIS A
CD40LG_HLA-DPB1	256	0.5694859451742448	TSU-25	AIS A
CD40LG_HLA-DPB1	32	0.19750544419174182	TSU-25	AIS A
CD40LG_HLA-DPB1	384	0.6167172197665709	TSU-25	AIS A
CD40LG_HLA-DPB1	48	0.24850157633563755	TSU-25	AIS A
CD40LG_HLA-DPB1	64	0.2889154801381705	TSU-25	AIS A
CD40LG_HLA-DPB1	8	0.06502559298743774	TSU-25	AIS A
CD40LG_HLA-DPB1	96	0.3613125213591913	TSU-25	AIS A
CD44_HLA-DPB1	12	0.3966285489812021	TSU-25	AIS A
CD44_HLA-DPB1	128	0.6929653312001343	TSU-25	AIS A
CD44_HLA-DPB1	16	0.4387634271618958	TSU-25	AIS A
CD44_HLA-DPB1	192	0.6613715878422043	TSU-25	AIS A
CD44_HLA-DPB1	24	0.4912136771410769	TSU-25	AIS A
CD44_HLA-DPB1	256	0.7439320512364018	TSU-25	AIS A
CD44_HLA-DPB1	32	0.5303940301183622	TSU-25	AIS A
CD44_HLA-DPB1	384	0.7875605653650037	TSU-25	AIS A
CD44_HLA-DPB1	48	0.5957509865194907	TSU-25	AIS A
CD44_HLA-DPB1	64	0.6308349892080218	TSU-25	AIS A
CD44_HLA-DPB1	8	0.33895604666081447	TSU-25	AIS A
CD44_HLA-DPB1	96	0.6745057214036067	TSU-25	AIS A
CD48_HLA-DPB1	12	0.16499987252949863	TSU-25	AIS A
CD48_HLA-DPB1	128	0.47581294491171944	TSU-25	AIS A
CD48_HLA-DPB1	16	0.19554814429247663	TSU-25	AIS A
CD48_HLA-DPB1	192	0.4977387095189313	TSU-25	AIS A
CD48_HLA-DPB1	24	0.24633319764236306	TSU-25	AIS A
CD48_HLA-DPB1	256	0.576397071817378	TSU-25	AIS A
CD48_HLA-DPB1	32	0.2856177616389091	TSU-25	AIS A
CD48_HLA-DPB1	384	0.6612413157596599	TSU-25	AIS A
CD48_HLA-DPB1	48	0.3460429073281229	TSU-25	AIS A
CD48_HLA-DPB1	64	0.3881000488899925	TSU-25	AIS A
CD48_HLA-DPB1	8	0.12409909762656933	TSU-25	AIS A
CD48_HLA-DPB1	96	0.44486278349028907	TSU-25	AIS A
CD68_HLA-DPB1	12	0.26030828067883727	TSU-25	AIS A
CD68_HLA-DPB1	128	0.4077484290869014	TSU-25	AIS A
CD68_HLA-DPB1	16	0.27605737036643785	TSU-25	AIS A
CD68_HLA-DPB1	192	0.3764860141354188	TSU-25	AIS A
CD68_HLA-DPB1	24	0.29299416617396756	TSU-25	AIS A
CD68_HLA-DPB1	256	0.48066420705913904	TSU-25	AIS A
CD68_HLA-DPB1	32	0.30947349781918143	TSU-25	AIS A
CD68_HLA-DPB1	384	0.4863165550326651	TSU-25	AIS A
CD68_HLA-DPB1	48	0.3465602801623283	TSU-25	AIS A
CD68_HLA-DPB1	64	0.36986602977631444	TSU-25	AIS A
CD68_HLA-DPB1	8	0.24058553465089455	TSU-25	AIS A
CD68_HLA-DPB1	96	0.40352753936478303	TSU-25	AIS A
CD74_HLA-DPB1	12	0.44991995860442624	TSU-25	AIS A
CD74_HLA-DPB1	128	0.7018783593329636	TSU-25	AIS A
CD74_HLA-DPB1	16	0.4889074952091056	TSU-25	AIS A
CD74_HLA-DPB1	192	0.668480050294514	TSU-25	AIS A
CD74_HLA-DPB1	24	0.5325554571850084	TSU-25	AIS A
CD74_HLA-DPB1	256	0.7497697085510567	TSU-25	AIS A
CD74_HLA-DPB1	32	0.5647822293179905	TSU-25	AIS A
CD74_HLA-DPB1	384	0.7907836034764225	TSU-25	AIS A
CD74_HLA-DPB1	48	0.6209287207639204	TSU-25	AIS A
CD74_HLA-DPB1	64	0.650038393684811	TSU-25	AIS A
CD74_HLA-DPB1	8	0.3952884058377941	TSU-25	AIS A
CD74_HLA-DPB1	96	0.6869311457909795	TSU-25	AIS A
CD80_HLA-DPB1	12	0.17598808957430656	TSU-25	AIS A
CD80_HLA-DPB1	128	0.5021839440790739	TSU-25	AIS A
CD80_HLA-DPB1	16	0.2017144001393249	TSU-25	AIS A
CD80_HLA-DPB1	192	0.5463032715024546	TSU-25	AIS A
CD80_HLA-DPB1	24	0.23630314899524005	TSU-25	AIS A
CD80_HLA-DPB1	256	0.6759005549884657	TSU-25	AIS A
CD80_HLA-DPB1	32	0.26431765295969345	TSU-25	AIS A
CD80_HLA-DPB1	384	0.6858645192531456	TSU-25	AIS A
CD80_HLA-DPB1	48	0.3321956542450693	TSU-25	AIS A
CD80_HLA-DPB1	64	0.38072663085791036	TSU-25	AIS A
CD80_HLA-DPB1	8	0.14726334832760246	TSU-25	AIS A
CD80_HLA-DPB1	96	0.45159410012128504	TSU-25	AIS A
CD86_HLA-DPB1	12	0.16655341688769737	TSU-25	AIS A
CD86_HLA-DPB1	128	0.40225662705135745	TSU-25	AIS A
CD86_HLA-DPB1	16	0.19269380251725043	TSU-25	AIS A
CD86_HLA-DPB1	192	0.41251330874117387	TSU-25	AIS A
CD86_HLA-DPB1	24	0.22096454942483307	TSU-25	AIS A
CD86_HLA-DPB1	256	0.5351840330962089	TSU-25	AIS A
CD86_HLA-DPB1	32	0.24403419422890632	TSU-25	AIS A
CD86_HLA-DPB1	384	0.5918416905707143	TSU-25	AIS A
CD86_HLA-DPB1	48	0.28809340172681613	TSU-25	AIS A
CD86_HLA-DPB1	64	0.3236967857803346	TSU-25	AIS A
CD86_HLA-DPB1	8	0.1345221951115266	TSU-25	AIS A
CD86_HLA-DPB1	96	0.3799157782383868	TSU-25	AIS A
CD8A_HLA-DPB1	12	0.07289175974440613	TSU-25	AIS A
CD8A_HLA-DPB1	128	0.31286163453784244	TSU-25	AIS A
CD8A_HLA-DPB1	16	0.08901979367339072	TSU-25	AIS A
CD8A_HLA-DPB1	192	0.3301202006389801	TSU-25	AIS A
CD8A_HLA-DPB1	24	0.11806405704747883	TSU-25	AIS A
CD8A_HLA-DPB1	256	0.3721313105842172	TSU-25	AIS A
CD8A_HLA-DPB1	32	0.14178260844811919	TSU-25	AIS A
CD8A_HLA-DPB1	384	0.41244373212106933	TSU-25	AIS A
CD8A_HLA-DPB1	48	0.17364635632413358	TSU-25	AIS A
CD8A_HLA-DPB1	64	0.1959121133617265	TSU-25	AIS A
CD8A_HLA-DPB1	8	0.0548701576278833	TSU-25	AIS A
CD8A_HLA-DPB1	96	0.2255389895837827	TSU-25	AIS A
CDH1_HLA-DPB1	12	0.2968267660535183	TSU-25	AIS A
CDH1_HLA-DPB1	128	0.6579208465014346	TSU-25	AIS A
CDH1_HLA-DPB1	16	0.3381224748115221	TSU-25	AIS A
CDH1_HLA-DPB1	192	0.6434970053307192	TSU-25	AIS A
CDH1_HLA-DPB1	24	0.39545621111761653	TSU-25	AIS A
CDH1_HLA-DPB1	256	0.7326319645833708	TSU-25	AIS A
CDH1_HLA-DPB1	32	0.4362358028865824	TSU-25	AIS A
CDH1_HLA-DPB1	384	0.7768235090488205	TSU-25	AIS A
CDH1_HLA-DPB1	48	0.515587692860262	TSU-25	AIS A
CDH1_HLA-DPB1	64	0.5516503106664082	TSU-25	AIS A
CDH1_HLA-DPB1	8	0.2328863765431789	TSU-25	AIS A
CDH1_HLA-DPB1	96	0.6240121374878774	TSU-25	AIS A
CFP_HLA-DPB1	12	0.06972281184274978	TSU-25	AIS A
CFP_HLA-DPB1	128	0.261352963897956	TSU-25	AIS A
CFP_HLA-DPB1	16	0.08395371790766223	TSU-25	AIS A
CFP_HLA-DPB1	192	0.34459923859300845	TSU-25	AIS A
CFP_HLA-DPB1	24	0.10385775139883521	TSU-25	AIS A
CFP_HLA-DPB1	256	0.40203238207366115	TSU-25	AIS A
CFP_HLA-DPB1	32	0.12211250297091876	TSU-25	AIS A
CFP_HLA-DPB1	384	0.49204952406729596	TSU-25	AIS A
CFP_HLA-DPB1	48	0.14480826508472805	TSU-25	AIS A
CFP_HLA-DPB1	64	0.17223950879140748	TSU-25	AIS A
CFP_HLA-DPB1	8	0.05659964616440013	TSU-25	AIS A
CFP_HLA-DPB1	96	0.2331954774338189	TSU-25	AIS A
CFTR_HLA-DPB1	12	0.09247385067550558	TSU-25	AIS A
CFTR_HLA-DPB1	128	0.4167247937690284	TSU-25	AIS A
CFTR_HLA-DPB1	16	0.11580824838690429	TSU-25	AIS A
CFTR_HLA-DPB1	192	0.3943598320352275	TSU-25	AIS A
CFTR_HLA-DPB1	24	0.1554983046352898	TSU-25	AIS A
CFTR_HLA-DPB1	256	0.4947436859698008	TSU-25	AIS A
CFTR_HLA-DPB1	32	0.19113176772857132	TSU-25	AIS A
CFTR_HLA-DPB1	384	0.540832304482067	TSU-25	AIS A
CFTR_HLA-DPB1	48	0.2478256443390241	TSU-25	AIS A
CFTR_HLA-DPB1	64	0.2845711227084275	TSU-25	AIS A
CFTR_HLA-DPB1	8	0.06481243894026868	TSU-25	AIS A
CFTR_HLA-DPB1	96	0.3547816683707243	TSU-25	AIS A
CHGA_HLA-DPB1	12	0.0011566239288733247	TSU-25	AIS A
CHGA_HLA-DPB1	128	0.005667519686780662	TSU-25	AIS A
CHGA_HLA-DPB1	16	6.84861890822088e-4	TSU-25	AIS A
CHGA_HLA-DPB1	192	-0.012301767402476765	TSU-25	AIS A
CHGA_HLA-DPB1	24	0.001879098264532614	TSU-25	AIS A
CHGA_HLA-DPB1	256	-0.04556336295843525	TSU-25	AIS A
CHGA_HLA-DPB1	32	3.5077612773047086e-4	TSU-25	AIS A
CHGA_HLA-DPB1	384	0.005566691314650328	TSU-25	AIS A
CHGA_HLA-DPB1	48	0.004346087141036233	TSU-25	AIS A
CHGA_HLA-DPB1	64	-0.01336270639624497	TSU-25	AIS A
CHGA_HLA-DPB1	8	0.0018207476637590032	TSU-25	AIS A
CHGA_HLA-DPB1	96	-0.003433429382377735	TSU-25	AIS A
CHGB_HLA-DPB1	12	0.0013902561605243142	TSU-25	AIS A
CHGB_HLA-DPB1	128	0.1228534535255461	TSU-25	AIS A
CHGB_HLA-DPB1	16	0.0033412898629981013	TSU-25	AIS A
CHGB_HLA-DPB1	192	0.14907604316422812	TSU-25	AIS A
CHGB_HLA-DPB1	24	0.012801026724841517	TSU-25	AIS A
CHGB_HLA-DPB1	256	0.1960877497293469	TSU-25	AIS A
CHGB_HLA-DPB1	32	0.021128663028837896	TSU-25	AIS A
CHGB_HLA-DPB1	384	0.26079792368542504	TSU-25	AIS A
CHGB_HLA-DPB1	48	0.03026589678971762	TSU-25	AIS A
CHGB_HLA-DPB1	64	0.040610239929336635	TSU-25	AIS A
CHGB_HLA-DPB1	8	0.001725018683960099	TSU-25	AIS A
CHGB_HLA-DPB1	96	0.08070282739074658	TSU-25	AIS A
CLDN25_HLA-DPB1	12	0.001154462268475402	TSU-25	AIS A
CLDN25_HLA-DPB1	128	0.054880802910020246	TSU-25	AIS A
CLDN25_HLA-DPB1	16	0.001689401340768076	TSU-25	AIS A
CLDN25_HLA-DPB1	192	0.08278683327098686	TSU-25	AIS A
CLDN25_HLA-DPB1	24	0.007227911436753548	TSU-25	AIS A
CLDN25_HLA-DPB1	256	0.12811509764302992	TSU-25	AIS A
CLDN25_HLA-DPB1	32	0.009498543508015682	TSU-25	AIS A
CLDN25_HLA-DPB1	384	0.14198076817441885	TSU-25	AIS A
CLDN25_HLA-DPB1	48	0.015371810800286127	TSU-25	AIS A
CLDN25_HLA-DPB1	64	0.02364711493168661	TSU-25	AIS A
CLDN25_HLA-DPB1	8	0.0012206267876169678	TSU-25	AIS A
CLDN25_HLA-DPB1	96	0.043103014557785806	TSU-25	AIS A
CLEC10A_HLA-DPB1	12	0.14460376000360187	TSU-25	AIS A
CLEC10A_HLA-DPB1	128	0.2992357776243282	TSU-25	AIS A
CLEC10A_HLA-DPB1	16	0.1589980466989936	TSU-25	AIS A
CLEC10A_HLA-DPB1	192	0.30836711888989893	TSU-25	AIS A
CLEC10A_HLA-DPB1	24	0.17787023457582518	TSU-25	AIS A
CLEC10A_HLA-DPB1	256	0.39451340889043873	TSU-25	AIS A
CLEC10A_HLA-DPB1	32	0.19104754682682137	TSU-25	AIS A
CLEC10A_HLA-DPB1	384	0.45285231227842077	TSU-25	AIS A
CLEC10A_HLA-DPB1	48	0.21484169885822368	TSU-25	AIS A
CLEC10A_HLA-DPB1	64	0.2407708968509416	TSU-25	AIS A
CLEC10A_HLA-DPB1	8	0.1338794341307197	TSU-25	AIS A
CLEC10A_HLA-DPB1	96	0.26200894299563715	TSU-25	AIS A
CLEC12A_HLA-DPB1	12	0.15410406156788042	TSU-25	AIS A
CLEC12A_HLA-DPB1	128	0.4352346633466194	TSU-25	AIS A
CLEC12A_HLA-DPB1	16	0.17603582284412364	TSU-25	AIS A
CLEC12A_HLA-DPB1	192	0.4293382072079867	TSU-25	AIS A
CLEC12A_HLA-DPB1	24	0.19780935447713063	TSU-25	AIS A
CLEC12A_HLA-DPB1	256	0.5610924446892201	TSU-25	AIS A
CLEC12A_HLA-DPB1	32	0.22033892471304709	TSU-25	AIS A
CLEC12A_HLA-DPB1	384	0.5776389370484535	TSU-25	AIS A
CLEC12A_HLA-DPB1	48	0.2655599369416877	TSU-25	AIS A
CLEC12A_HLA-DPB1	64	0.3010206947285458	TSU-25	AIS A
CLEC12A_HLA-DPB1	8	0.12870999318555895	TSU-25	AIS A
CLEC12A_HLA-DPB1	96	0.3688491341993846	TSU-25	AIS A
CLEC2D_HLA-DPB1	12	0.1276303909191217	TSU-25	AIS A
CLEC2D_HLA-DPB1	128	0.5023715681343967	TSU-25	AIS A
CLEC2D_HLA-DPB1	16	0.16079834167391505	TSU-25	AIS A
CLEC2D_HLA-DPB1	192	0.4961501736749854	TSU-25	AIS A
CLEC2D_HLA-DPB1	24	0.21810862783148474	TSU-25	AIS A
CLEC2D_HLA-DPB1	256	0.6141502790350393	TSU-25	AIS A
CLEC2D_HLA-DPB1	32	0.264390043596573	TSU-25	AIS A
CLEC2D_HLA-DPB1	384	0.6668082999791086	TSU-25	AIS A
CLEC2D_HLA-DPB1	48	0.340410142350682	TSU-25	AIS A
CLEC2D_HLA-DPB1	64	0.3885033279217728	TSU-25	AIS A
CLEC2D_HLA-DPB1	8	0.09063732354937751	TSU-25	AIS A
CLEC2D_HLA-DPB1	96	0.46420951227338647	TSU-25	AIS A
CLEC4C_HLA-DPB1	12	0.04287423648508593	TSU-25	AIS A
CLEC4C_HLA-DPB1	128	0.27427758436753835	TSU-25	AIS A
CLEC4C_HLA-DPB1	16	0.05698629184410187	TSU-25	AIS A
CLEC4C_HLA-DPB1	192	0.3886970029217287	TSU-25	AIS A
CLEC4C_HLA-DPB1	24	0.08010361271753524	TSU-25	AIS A
CLEC4C_HLA-DPB1	256	0.48915413207894703	TSU-25	AIS A
CLEC4C_HLA-DPB1	32	0.0958127901563486	TSU-25	AIS A
CLEC4C_HLA-DPB1	384	0.608862241108735	TSU-25	AIS A
CLEC4C_HLA-DPB1	48	0.13166937907623738	TSU-25	AIS A
CLEC4C_HLA-DPB1	64	0.15966821240400908	TSU-25	AIS A
CLEC4C_HLA-DPB1	8	0.03092845457694384	TSU-25	AIS A
CLEC4C_HLA-DPB1	96	0.22823334123278813	TSU-25	AIS A
CLEC4E_HLA-DPB1	12	0.0038669357474792857	TSU-25	AIS A
CLEC4E_HLA-DPB1	128	-0.14197866794129263	TSU-25	AIS A
CLEC4E_HLA-DPB1	16	-8.79227234800497e-4	TSU-25	AIS A
CLEC4E_HLA-DPB1	192	-0.16947842978265143	TSU-25	AIS A
CLEC4E_HLA-DPB1	24	-0.008065042847696779	TSU-25	AIS A
CLEC4E_HLA-DPB1	256	-0.17068790117584498	TSU-25	AIS A
CLEC4E_HLA-DPB1	32	-0.013882861990465976	TSU-25	AIS A
CLEC4E_HLA-DPB1	384	-0.11151933936524576	TSU-25	AIS A
CLEC4E_HLA-DPB1	48	-0.035000198484466366	TSU-25	AIS A
CLEC4E_HLA-DPB1	64	-0.062346502586338316	TSU-25	AIS A
CLEC4E_HLA-DPB1	8	0.005013251896193165	TSU-25	AIS A
CLEC4E_HLA-DPB1	96	-0.09791948277784454	TSU-25	AIS A
COL11A1_HLA-DPB1	12	0.003352691426785118	TSU-25	AIS A
COL11A1_HLA-DPB1	128	0.19372345003529987	TSU-25	AIS A
COL11A1_HLA-DPB1	16	0.011762969508484286	TSU-25	AIS A
COL11A1_HLA-DPB1	192	0.26270580358851237	TSU-25	AIS A
COL11A1_HLA-DPB1	24	0.023502293573251943	TSU-25	AIS A
COL11A1_HLA-DPB1	256	0.3207417611625526	TSU-25	AIS A
COL11A1_HLA-DPB1	32	0.03986213068114215	TSU-25	AIS A
COL11A1_HLA-DPB1	384	0.4345703251624727	TSU-25	AIS A
COL11A1_HLA-DPB1	48	0.06510726162332696	TSU-25	AIS A
COL11A1_HLA-DPB1	64	0.08817266147766983	TSU-25	AIS A
COL11A1_HLA-DPB1	8	0.0020775187554117856	TSU-25	AIS A
COL11A1_HLA-DPB1	96	0.13706536801374605	TSU-25	AIS A
COL1A1_HLA-DPB1	12	0.0972832999391407	TSU-25	AIS A
COL1A1_HLA-DPB1	128	0.3906007661447868	TSU-25	AIS A
COL1A1_HLA-DPB1	16	0.12956035298615995	TSU-25	AIS A
COL1A1_HLA-DPB1	192	0.45017014623369894	TSU-25	AIS A
COL1A1_HLA-DPB1	24	0.1882211166789461	TSU-25	AIS A
COL1A1_HLA-DPB1	256	0.4973000106929714	TSU-25	AIS A
COL1A1_HLA-DPB1	32	0.22989531969847798	TSU-25	AIS A
COL1A1_HLA-DPB1	384	0.5354450231221525	TSU-25	AIS A
COL1A1_HLA-DPB1	48	0.2813006010372923	TSU-25	AIS A
COL1A1_HLA-DPB1	64	0.31987024012065635	TSU-25	AIS A
COL1A1_HLA-DPB1	8	0.05855430061656785	TSU-25	AIS A
COL1A1_HLA-DPB1	96	0.3826620409775713	TSU-25	AIS A
COL21A1_HLA-DPB1	12	0.0696783854696079	TSU-25	AIS A
COL21A1_HLA-DPB1	128	0.5524235235736333	TSU-25	AIS A
COL21A1_HLA-DPB1	16	0.09910075126684878	TSU-25	AIS A
COL21A1_HLA-DPB1	192	0.5565000641186257	TSU-25	AIS A
COL21A1_HLA-DPB1	24	0.1607656414079662	TSU-25	AIS A
COL21A1_HLA-DPB1	256	0.678757463668054	TSU-25	AIS A
COL21A1_HLA-DPB1	32	0.2138214995019285	TSU-25	AIS A
COL21A1_HLA-DPB1	384	0.7234876060196886	TSU-25	AIS A
COL21A1_HLA-DPB1	48	0.3093423898833012	TSU-25	AIS A
COL21A1_HLA-DPB1	64	0.3903042631614834	TSU-25	AIS A
COL21A1_HLA-DPB1	8	0.04269793009623483	TSU-25	AIS A
COL21A1_HLA-DPB1	96	0.4985019229309393	TSU-25	AIS A
CRELD2_HLA-DPB1	12	0.160619564648446	TSU-25	AIS A
CRELD2_HLA-DPB1	128	0.6120901517595088	TSU-25	AIS A
CRELD2_HLA-DPB1	16	0.2069809255896815	TSU-25	AIS A
CRELD2_HLA-DPB1	192	0.615504422292785	TSU-25	AIS A
CRELD2_HLA-DPB1	24	0.283570766474161	TSU-25	AIS A
CRELD2_HLA-DPB1	256	0.6878281582620087	TSU-25	AIS A
CRELD2_HLA-DPB1	32	0.3461083096357909	TSU-25	AIS A
CRELD2_HLA-DPB1	384	0.747027730691231	TSU-25	AIS A
CRELD2_HLA-DPB1	48	0.4354166298318	TSU-25	AIS A
CRELD2_HLA-DPB1	64	0.4913539327889208	TSU-25	AIS A
CRELD2_HLA-DPB1	8	0.10859930041719024	TSU-25	AIS A
CRELD2_HLA-DPB1	96	0.5829488616677264	TSU-25	AIS A
CSPG4_HLA-DPB1	12	-0.020587869863022336	TSU-25	AIS A
CSPG4_HLA-DPB1	128	0.12152990804455872	TSU-25	AIS A
CSPG4_HLA-DPB1	16	-0.02152692863208167	TSU-25	AIS A
CSPG4_HLA-DPB1	192	0.13043627476494532	TSU-25	AIS A
CSPG4_HLA-DPB1	24	-0.01168135263819188	TSU-25	AIS A
CSPG4_HLA-DPB1	256	0.23226593051013167	TSU-25	AIS A
CSPG4_HLA-DPB1	32	0.0030915537015812986	TSU-25	AIS A
CSPG4_HLA-DPB1	384	0.20101751454553013	TSU-25	AIS A
CSPG4_HLA-DPB1	48	0.01617983212971281	TSU-25	AIS A
CSPG4_HLA-DPB1	64	0.03627494593320725	TSU-25	AIS A
CSPG4_HLA-DPB1	8	-0.014790084973587313	TSU-25	AIS A
CSPG4_HLA-DPB1	96	0.06964952907394262	TSU-25	AIS A
CTLA4_HLA-DPB1	12	0.08797123172131294	TSU-25	AIS A
CTLA4_HLA-DPB1	128	0.3615851082860441	TSU-25	AIS A
CTLA4_HLA-DPB1	16	0.1066492559932215	TSU-25	AIS A
CTLA4_HLA-DPB1	192	0.3874611557384734	TSU-25	AIS A
CTLA4_HLA-DPB1	24	0.14096865424522315	TSU-25	AIS A
CTLA4_HLA-DPB1	256	0.4420475777604465	TSU-25	AIS A
CTLA4_HLA-DPB1	32	0.16948301191349882	TSU-25	AIS A
CTLA4_HLA-DPB1	384	0.4958921797373227	TSU-25	AIS A
CTLA4_HLA-DPB1	48	0.21637483665845425	TSU-25	AIS A
CTLA4_HLA-DPB1	64	0.248314163898828	TSU-25	AIS A
CTLA4_HLA-DPB1	8	0.061783440526480965	TSU-25	AIS A
CTLA4_HLA-DPB1	96	0.30695059548591364	TSU-25	AIS A
CTNNB1_HLA-DPB1	12	0.1814361289184388	TSU-25	AIS A
CTNNB1_HLA-DPB1	128	0.5717518443004408	TSU-25	AIS A
CTNNB1_HLA-DPB1	16	0.22829084496003965	TSU-25	AIS A
CTNNB1_HLA-DPB1	192	0.5201291297822499	TSU-25	AIS A
CTNNB1_HLA-DPB1	24	0.302590356692117	TSU-25	AIS A
CTNNB1_HLA-DPB1	256	0.6140294191035705	TSU-25	AIS A
CTNNB1_HLA-DPB1	32	0.35207146442328735	TSU-25	AIS A
CTNNB1_HLA-DPB1	384	0.65559905994651	TSU-25	AIS A
CTNNB1_HLA-DPB1	48	0.4328346534773027	TSU-25	AIS A
CTNNB1_HLA-DPB1	64	0.4813572633262244	TSU-25	AIS A
CTNNB1_HLA-DPB1	8	0.13241725243171107	TSU-25	AIS A
CTNNB1_HLA-DPB1	96	0.5228023049472003	TSU-25	AIS A
CTSK_HLA-DPB1	12	0.1252606179301383	TSU-25	AIS A
CTSK_HLA-DPB1	128	0.45561403678050505	TSU-25	AIS A
CTSK_HLA-DPB1	16	0.16051941017374718	TSU-25	AIS A
CTSK_HLA-DPB1	192	0.47383413417761666	TSU-25	AIS A
CTSK_HLA-DPB1	24	0.22101166213784584	TSU-25	AIS A
CTSK_HLA-DPB1	256	0.5383866739417615	TSU-25	AIS A
CTSK_HLA-DPB1	32	0.2638258011803011	TSU-25	AIS A
CTSK_HLA-DPB1	384	0.5652075564550799	TSU-25	AIS A
CTSK_HLA-DPB1	48	0.3136357481885035	TSU-25	AIS A
CTSK_HLA-DPB1	64	0.36313507332661926	TSU-25	AIS A
CTSK_HLA-DPB1	8	0.08450202092275295	TSU-25	AIS A
CTSK_HLA-DPB1	96	0.4294154015894647	TSU-25	AIS A
CXCL13_HLA-DPB1	12	0.01737721511740804	TSU-25	AIS A
CXCL13_HLA-DPB1	128	0.14921706662407666	TSU-25	AIS A
CXCL13_HLA-DPB1	16	0.023116691102981573	TSU-25	AIS A
CXCL13_HLA-DPB1	192	0.1764286911416456	TSU-25	AIS A
CXCL13_HLA-DPB1	24	0.030998871678815706	TSU-25	AIS A
CXCL13_HLA-DPB1	256	0.19212468477441164	TSU-25	AIS A
CXCL13_HLA-DPB1	32	0.040098233625973506	TSU-25	AIS A
CXCL13_HLA-DPB1	384	0.2817572627890004	TSU-25	AIS A
CXCL13_HLA-DPB1	48	0.06319660208783516	TSU-25	AIS A
CXCL13_HLA-DPB1	64	0.07414135968444627	TSU-25	AIS A
CXCL13_HLA-DPB1	8	0.010542544748803223	TSU-25	AIS A
CXCL13_HLA-DPB1	96	0.10814264179541198	TSU-25	AIS A
CXCL14_HLA-DPB1	12	0.22436164006370038	TSU-25	AIS A
CXCL14_HLA-DPB1	128	0.6050610031177204	TSU-25	AIS A
CXCL14_HLA-DPB1	16	0.2827899934265491	TSU-25	AIS A
CXCL14_HLA-DPB1	192	0.6323644299448485	TSU-25	AIS A
CXCL14_HLA-DPB1	24	0.36571134525237536	TSU-25	AIS A
CXCL14_HLA-DPB1	256	0.6639740792515069	TSU-25	AIS A
CXCL14_HLA-DPB1	32	0.4185662306884732	TSU-25	AIS A
CXCL14_HLA-DPB1	384	0.7107875125137677	TSU-25	AIS A
CXCL14_HLA-DPB1	48	0.4916449404925077	TSU-25	AIS A
CXCL14_HLA-DPB1	64	0.5314729489558195	TSU-25	AIS A
CXCL14_HLA-DPB1	8	0.15232914340914078	TSU-25	AIS A
CXCL14_HLA-DPB1	96	0.5954787549415478	TSU-25	AIS A
CXCL5_HLA-DPB1	12	0.12786267722942288	TSU-25	AIS A
CXCL5_HLA-DPB1	128	0.16952218982868705	TSU-25	AIS A
CXCL5_HLA-DPB1	16	0.14121933391127725	TSU-25	AIS A
CXCL5_HLA-DPB1	192	0.08889725021782674	TSU-25	AIS A
CXCL5_HLA-DPB1	24	0.1503119401391693	TSU-25	AIS A
CXCL5_HLA-DPB1	256	0.16259270159969463	TSU-25	AIS A
CXCL5_HLA-DPB1	32	0.15318565980272708	TSU-25	AIS A
CXCL5_HLA-DPB1	384	0.15825952456344117	TSU-25	AIS A
CXCL5_HLA-DPB1	48	0.15839670315968515	TSU-25	AIS A
CXCL5_HLA-DPB1	64	0.1579695791821073	TSU-25	AIS A
CXCL5_HLA-DPB1	8	0.10976482401897862	TSU-25	AIS A
CXCL5_HLA-DPB1	96	0.15927011004780453	TSU-25	AIS A
CXCL9_HLA-DPB1	12	0.11163411449375592	TSU-25	AIS A
CXCL9_HLA-DPB1	128	0.22038127672487406	TSU-25	AIS A
CXCL9_HLA-DPB1	16	0.12116267358562348	TSU-25	AIS A
CXCL9_HLA-DPB1	192	0.2543698738936874	TSU-25	AIS A
CXCL9_HLA-DPB1	24	0.13759143594188775	TSU-25	AIS A
CXCL9_HLA-DPB1	256	0.3290524001313797	TSU-25	AIS A
CXCL9_HLA-DPB1	32	0.14255777727893426	TSU-25	AIS A
CXCL9_HLA-DPB1	384	0.40701982900756517	TSU-25	AIS A
CXCL9_HLA-DPB1	48	0.1566861626495684	TSU-25	AIS A
CXCL9_HLA-DPB1	64	0.16846622010031667	TSU-25	AIS A
CXCL9_HLA-DPB1	8	0.0952473716894409	TSU-25	AIS A
CXCL9_HLA-DPB1	96	0.18828095668725958	TSU-25	AIS A
CXCR5_HLA-DPB1	12	0.03748823098130356	TSU-25	AIS A
CXCR5_HLA-DPB1	128	0.24329176484378157	TSU-25	AIS A
CXCR5_HLA-DPB1	16	0.04968365528115817	TSU-25	AIS A
CXCR5_HLA-DPB1	192	0.3440650590255699	TSU-25	AIS A
CXCR5_HLA-DPB1	24	0.07425217732024564	TSU-25	AIS A
CXCR5_HLA-DPB1	256	0.3475285569889454	TSU-25	AIS A
CXCR5_HLA-DPB1	32	0.09656102551072238	TSU-25	AIS A
CXCR5_HLA-DPB1	384	0.47407188742917783	TSU-25	AIS A
CXCR5_HLA-DPB1	48	0.13233010018569144	TSU-25	AIS A
CXCR5_HLA-DPB1	64	0.14927955162132703	TSU-25	AIS A
CXCR5_HLA-DPB1	8	0.025509136953403854	TSU-25	AIS A
CXCR5_HLA-DPB1	96	0.20629600613687324	TSU-25	AIS A
CXCR6_HLA-DPB1	12	0.09202599068841469	TSU-25	AIS A
CXCR6_HLA-DPB1	128	0.34904604266840267	TSU-25	AIS A
CXCR6_HLA-DPB1	16	0.11308780576196599	TSU-25	AIS A
CXCR6_HLA-DPB1	192	0.3896049607453919	TSU-25	AIS A
CXCR6_HLA-DPB1	24	0.15233850140291202	TSU-25	AIS A
CXCR6_HLA-DPB1	256	0.41186909368275826	TSU-25	AIS A
CXCR6_HLA-DPB1	32	0.18018312874235937	TSU-25	AIS A
CXCR6_HLA-DPB1	384	0.4686793764223432	TSU-25	AIS A
CXCR6_HLA-DPB1	48	0.2228228882904924	TSU-25	AIS A
CXCR6_HLA-DPB1	64	0.25112299047462033	TSU-25	AIS A
CXCR6_HLA-DPB1	8	0.06484552601063423	TSU-25	AIS A
CXCR6_HLA-DPB1	96	0.2900102165537886	TSU-25	AIS A
CYP2F1_HLA-DPB1	12	0.0040610329494922435	TSU-25	AIS A
CYP2F1_HLA-DPB1	128	0.08009553908929304	TSU-25	AIS A
CYP2F1_HLA-DPB1	16	0.005537455039553771	TSU-25	AIS A
CYP2F1_HLA-DPB1	192	0.10059271489247561	TSU-25	AIS A
CYP2F1_HLA-DPB1	24	0.013040673869198986	TSU-25	AIS A
CYP2F1_HLA-DPB1	256	0.16319609230463356	TSU-25	AIS A
CYP2F1_HLA-DPB1	32	0.01485886388111236	TSU-25	AIS A
CYP2F1_HLA-DPB1	384	0.2403334054498804	TSU-25	AIS A
CYP2F1_HLA-DPB1	48	0.03415791719779465	TSU-25	AIS A
CYP2F1_HLA-DPB1	64	0.032178841934872825	TSU-25	AIS A
CYP2F1_HLA-DPB1	8	0.003273223436442538	TSU-25	AIS A
CYP2F1_HLA-DPB1	96	0.0446534152832309	TSU-25	AIS A
CYP3A5_HLA-DPB1	12	-0.003233875928808275	TSU-25	AIS A
CYP3A5_HLA-DPB1	128	0.21071428890065724	TSU-25	AIS A
CYP3A5_HLA-DPB1	16	-0.0017026796651118052	TSU-25	AIS A
CYP3A5_HLA-DPB1	192	0.2194041306501743	TSU-25	AIS A
CYP3A5_HLA-DPB1	24	0.008995931018278447	TSU-25	AIS A
CYP3A5_HLA-DPB1	256	0.3115898660122183	TSU-25	AIS A
CYP3A5_HLA-DPB1	32	0.025493995158985608	TSU-25	AIS A
CYP3A5_HLA-DPB1	384	0.3081512617523887	TSU-25	AIS A
CYP3A5_HLA-DPB1	48	0.050861485214710185	TSU-25	AIS A
CYP3A5_HLA-DPB1	64	0.06554716614785656	TSU-25	AIS A
CYP3A5_HLA-DPB1	8	-0.0030931316315419457	TSU-25	AIS A
CYP3A5_HLA-DPB1	96	0.13431795017677178	TSU-25	AIS A
CYTIP_HLA-DPB1	12	0.17538573145337671	TSU-25	AIS A
CYTIP_HLA-DPB1	128	0.4346003447762583	TSU-25	AIS A
CYTIP_HLA-DPB1	16	0.20219933908215687	TSU-25	AIS A
CYTIP_HLA-DPB1	192	0.45280101014675067	TSU-25	AIS A
CYTIP_HLA-DPB1	24	0.23724827456978426	TSU-25	AIS A
CYTIP_HLA-DPB1	256	0.520661100115544	TSU-25	AIS A
CYTIP_HLA-DPB1	32	0.2657600730492847	TSU-25	AIS A
CYTIP_HLA-DPB1	384	0.595149215619856	TSU-25	AIS A
CYTIP_HLA-DPB1	48	0.30698287421100606	TSU-25	AIS A
CYTIP_HLA-DPB1	64	0.33551126729915093	TSU-25	AIS A
CYTIP_HLA-DPB1	8	0.14423256235016113	TSU-25	AIS A
CYTIP_HLA-DPB1	96	0.38886807760566283	TSU-25	AIS A
DAPL1_HLA-DPB1	12	0.020346410831691978	TSU-25	AIS A
DAPL1_HLA-DPB1	128	0.2154331059598573	TSU-25	AIS A
DAPL1_HLA-DPB1	16	0.02648263597505232	TSU-25	AIS A
DAPL1_HLA-DPB1	192	0.332389437210166	TSU-25	AIS A
DAPL1_HLA-DPB1	24	0.04588831090510494	TSU-25	AIS A
DAPL1_HLA-DPB1	256	0.45674679037332	TSU-25	AIS A
DAPL1_HLA-DPB1	32	0.05910562601214674	TSU-25	AIS A
DAPL1_HLA-DPB1	384	0.5348951986010486	TSU-25	AIS A
DAPL1_HLA-DPB1	48	0.08595925870496537	TSU-25	AIS A
DAPL1_HLA-DPB1	64	0.10848347327607342	TSU-25	AIS A
DAPL1_HLA-DPB1	8	0.013243026540935171	TSU-25	AIS A
DAPL1_HLA-DPB1	96	0.17128248724199194	TSU-25	AIS A
DNAJB9_HLA-DPB1	12	0.15374196986394245	TSU-25	AIS A
DNAJB9_HLA-DPB1	128	0.5342479474118222	TSU-25	AIS A
DNAJB9_HLA-DPB1	16	0.1969396019370949	TSU-25	AIS A
DNAJB9_HLA-DPB1	192	0.5287766338865825	TSU-25	AIS A
DNAJB9_HLA-DPB1	24	0.2649760753109088	TSU-25	AIS A
DNAJB9_HLA-DPB1	256	0.6261717515552213	TSU-25	AIS A
DNAJB9_HLA-DPB1	32	0.31973859898258367	TSU-25	AIS A
DNAJB9_HLA-DPB1	384	0.6714256497331467	TSU-25	AIS A
DNAJB9_HLA-DPB1	48	0.39254111687395793	TSU-25	AIS A
DNAJB9_HLA-DPB1	64	0.438545002828384	TSU-25	AIS A
DNAJB9_HLA-DPB1	8	0.10318639966851025	TSU-25	AIS A
DNAJB9_HLA-DPB1	96	0.5062101926945795	TSU-25	AIS A
DUOX1_HLA-DPB1	12	0.07491330950892734	TSU-25	AIS A
DUOX1_HLA-DPB1	128	0.35642301596655823	TSU-25	AIS A
DUOX1_HLA-DPB1	16	0.0960942768632859	TSU-25	AIS A
DUOX1_HLA-DPB1	192	0.29881124721970326	TSU-25	AIS A
DUOX1_HLA-DPB1	24	0.13037916435269087	TSU-25	AIS A
DUOX1_HLA-DPB1	256	0.3505178504234986	TSU-25	AIS A
DUOX1_HLA-DPB1	32	0.15977203122511158	TSU-25	AIS A
DUOX1_HLA-DPB1	384	0.39730352624821197	TSU-25	AIS A
DUOX1_HLA-DPB1	48	0.198180901011549	TSU-25	AIS A
DUOX1_HLA-DPB1	64	0.23494843746081914	TSU-25	AIS A
DUOX1_HLA-DPB1	8	0.05283992145088374	TSU-25	AIS A
DUOX1_HLA-DPB1	96	0.2896332386921867	TSU-25	AIS A
EGFR_HLA-DPB1	12	0.2432762510189459	TSU-25	AIS A
EGFR_HLA-DPB1	128	0.6422188566973919	TSU-25	AIS A
EGFR_HLA-DPB1	16	0.2876886396327166	TSU-25	AIS A
EGFR_HLA-DPB1	192	0.6350760021147346	TSU-25	AIS A
EGFR_HLA-DPB1	24	0.35511406030790676	TSU-25	AIS A
EGFR_HLA-DPB1	256	0.7311579149322986	TSU-25	AIS A
EGFR_HLA-DPB1	32	0.4075969980160778	TSU-25	AIS A
EGFR_HLA-DPB1	384	0.7598510718844115	TSU-25	AIS A
EGFR_HLA-DPB1	48	0.4857177872240714	TSU-25	AIS A
EGFR_HLA-DPB1	64	0.532988138620168	TSU-25	AIS A
EGFR_HLA-DPB1	8	0.18476342337654775	TSU-25	AIS A
EGFR_HLA-DPB1	96	0.6090025404354256	TSU-25	AIS A
ELN_HLA-DPB1	12	0.007982314779614762	TSU-25	AIS A
ELN_HLA-DPB1	128	0.042400394614697676	TSU-25	AIS A
ELN_HLA-DPB1	16	0.01815791282125976	TSU-25	AIS A
ELN_HLA-DPB1	192	0.06450249817550097	TSU-25	AIS A
ELN_HLA-DPB1	24	0.013466215282953314	TSU-25	AIS A
ELN_HLA-DPB1	256	0.1196410608018878	TSU-25	AIS A
ELN_HLA-DPB1	32	0.014603928021086518	TSU-25	AIS A
ELN_HLA-DPB1	384	0.13229527224041376	TSU-25	AIS A
ELN_HLA-DPB1	48	0.020353145317849593	TSU-25	AIS A
ELN_HLA-DPB1	64	0.027157959210046538	TSU-25	AIS A
ELN_HLA-DPB1	8	0.00729662446031217	TSU-25	AIS A
ELN_HLA-DPB1	96	0.03135738208877935	TSU-25	AIS A
ERBB2_HLA-DPB1	12	0.2589943312023928	TSU-25	AIS A
ERBB2_HLA-DPB1	128	0.6567252380456519	TSU-25	AIS A
ERBB2_HLA-DPB1	16	0.30979625476463385	TSU-25	AIS A
ERBB2_HLA-DPB1	192	0.6301341307857012	TSU-25	AIS A
ERBB2_HLA-DPB1	24	0.38489334246937773	TSU-25	AIS A
ERBB2_HLA-DPB1	256	0.7145827862787317	TSU-25	AIS A
ERBB2_HLA-DPB1	32	0.4402736119694975	TSU-25	AIS A
ERBB2_HLA-DPB1	384	0.7741995177455	TSU-25	AIS A
ERBB2_HLA-DPB1	48	0.5185641917103803	TSU-25	AIS A
ERBB2_HLA-DPB1	64	0.561688281941624	TSU-25	AIS A
ERBB2_HLA-DPB1	8	0.19228798853016316	TSU-25	AIS A
ERBB2_HLA-DPB1	96	0.6227837680407828	TSU-25	AIS A
EREG_HLA-DPB1	12	0.03126358088824952	TSU-25	AIS A
EREG_HLA-DPB1	128	-0.10194244176963443	TSU-25	AIS A
EREG_HLA-DPB1	16	0.029249751934866657	TSU-25	AIS A
EREG_HLA-DPB1	192	-0.12428734541416901	TSU-25	AIS A
EREG_HLA-DPB1	24	0.022891397313362448	TSU-25	AIS A
EREG_HLA-DPB1	256	-0.22161195340084822	TSU-25	AIS A
EREG_HLA-DPB1	32	0.016435200509778015	TSU-25	AIS A
EREG_HLA-DPB1	384	-0.24962799001219463	TSU-25	AIS A
EREG_HLA-DPB1	48	-0.009640304775649792	TSU-25	AIS A
EREG_HLA-DPB1	64	-0.028139530162019283	TSU-25	AIS A
EREG_HLA-DPB1	8	0.029696554689527616	TSU-25	AIS A
EREG_HLA-DPB1	96	-0.07126731298225368	TSU-25	AIS A
ETV5_HLA-DPB1	12	0.2833757914011758	TSU-25	AIS A
ETV5_HLA-DPB1	128	0.6497999729756774	TSU-25	AIS A
ETV5_HLA-DPB1	16	0.3320850583191446	TSU-25	AIS A
ETV5_HLA-DPB1	192	0.6409342871632899	TSU-25	AIS A
ETV5_HLA-DPB1	24	0.4009286737383499	TSU-25	AIS A
ETV5_HLA-DPB1	256	0.728722939222219	TSU-25	AIS A
ETV5_HLA-DPB1	32	0.44981534767013925	TSU-25	AIS A
ETV5_HLA-DPB1	384	0.7653149774733231	TSU-25	AIS A
ETV5_HLA-DPB1	48	0.5219346658518239	TSU-25	AIS A
ETV5_HLA-DPB1	64	0.5655907806214581	TSU-25	AIS A
ETV5_HLA-DPB1	8	0.21955287738677187	TSU-25	AIS A
ETV5_HLA-DPB1	96	0.6287302078012786	TSU-25	AIS A
F2RL3_HLA-DPB1	12	-0.006027505341308464	TSU-25	AIS A
F2RL3_HLA-DPB1	128	0.04117308740020985	TSU-25	AIS A
F2RL3_HLA-DPB1	16	-0.0101973883366868	TSU-25	AIS A
F2RL3_HLA-DPB1	192	0.04831573634050853	TSU-25	AIS A
F2RL3_HLA-DPB1	24	-0.009332098855936848	TSU-25	AIS A
F2RL3_HLA-DPB1	256	0.1185060464546485	TSU-25	AIS A
F2RL3_HLA-DPB1	32	-0.009372674272181756	TSU-25	AIS A
F2RL3_HLA-DPB1	384	0.16035776046066968	TSU-25	AIS A
F2RL3_HLA-DPB1	48	-0.011688659342888317	TSU-25	AIS A
F2RL3_HLA-DPB1	64	-0.009522042220697153	TSU-25	AIS A
F2RL3_HLA-DPB1	8	-0.005886810209115206	TSU-25	AIS A
F2RL3_HLA-DPB1	96	0.0211708231310138	TSU-25	AIS A
F3_HLA-DPB1	12	0.20738132274066232	TSU-25	AIS A
F3_HLA-DPB1	128	0.5584325590818002	TSU-25	AIS A
F3_HLA-DPB1	16	0.24418372133608318	TSU-25	AIS A
F3_HLA-DPB1	192	0.5222919243190495	TSU-25	AIS A
F3_HLA-DPB1	24	0.3032018127011402	TSU-25	AIS A
F3_HLA-DPB1	256	0.6001538954771625	TSU-25	AIS A
F3_HLA-DPB1	32	0.34871146801541025	TSU-25	AIS A
F3_HLA-DPB1	384	0.6314240536796509	TSU-25	AIS A
F3_HLA-DPB1	48	0.41908647046685044	TSU-25	AIS A
F3_HLA-DPB1	64	0.45617287932486555	TSU-25	AIS A
F3_HLA-DPB1	8	0.15751234578038445	TSU-25	AIS A
F3_HLA-DPB1	96	0.5164594122949038	TSU-25	AIS A
FABP4_HLA-DPB1	12	0.11573144944532765	TSU-25	AIS A
FABP4_HLA-DPB1	128	0.11062514823714258	TSU-25	AIS A
FABP4_HLA-DPB1	16	0.11989756085376217	TSU-25	AIS A
FABP4_HLA-DPB1	192	0.04263674372037307	TSU-25	AIS A
FABP4_HLA-DPB1	24	0.10689509543416499	TSU-25	AIS A
FABP4_HLA-DPB1	256	0.08532320954922673	TSU-25	AIS A
FABP4_HLA-DPB1	32	0.104039652091219	TSU-25	AIS A
FABP4_HLA-DPB1	384	0.04325855330584687	TSU-25	AIS A
FABP4_HLA-DPB1	48	0.09118760317447992	TSU-25	AIS A
FABP4_HLA-DPB1	64	0.08859232016716581	TSU-25	AIS A
FABP4_HLA-DPB1	8	0.11043115860501802	TSU-25	AIS A
FABP4_HLA-DPB1	96	0.057936633078216226	TSU-25	AIS A
FAP_HLA-DPB1	12	0.020300565055267398	TSU-25	AIS A
FAP_HLA-DPB1	128	0.21619636924379335	TSU-25	AIS A
FAP_HLA-DPB1	16	0.030091650194377137	TSU-25	AIS A
FAP_HLA-DPB1	192	0.2924534400733184	TSU-25	AIS A
FAP_HLA-DPB1	24	0.06355315495739419	TSU-25	AIS A
FAP_HLA-DPB1	256	0.3055098765974837	TSU-25	AIS A
FAP_HLA-DPB1	32	0.08327434673189624	TSU-25	AIS A
FAP_HLA-DPB1	384	0.3863962757677634	TSU-25	AIS A
FAP_HLA-DPB1	48	0.10176453547977354	TSU-25	AIS A
FAP_HLA-DPB1	64	0.13169102614339956	TSU-25	AIS A
FAP_HLA-DPB1	8	0.01046106753621238	TSU-25	AIS A
FAP_HLA-DPB1	96	0.17652473792482745	TSU-25	AIS A
FCGR2B_HLA-DPB1	12	0.13899024136258978	TSU-25	AIS A
FCGR2B_HLA-DPB1	128	0.3690291820463295	TSU-25	AIS A
FCGR2B_HLA-DPB1	16	0.15890338749797048	TSU-25	AIS A
FCGR2B_HLA-DPB1	192	0.3861154774916015	TSU-25	AIS A
FCGR2B_HLA-DPB1	24	0.19426633579283653	TSU-25	AIS A
FCGR2B_HLA-DPB1	256	0.45880528104434243	TSU-25	AIS A
FCGR2B_HLA-DPB1	32	0.2194572901021512	TSU-25	AIS A
FCGR2B_HLA-DPB1	384	0.5054550173313509	TSU-25	AIS A
FCGR2B_HLA-DPB1	48	0.26764137648948794	TSU-25	AIS A
FCGR2B_HLA-DPB1	64	0.29444956949991663	TSU-25	AIS A
FCGR2B_HLA-DPB1	8	0.1187279169980769	TSU-25	AIS A
FCGR2B_HLA-DPB1	96	0.3526930467982722	TSU-25	AIS A
FCMR_HLA-DPB1	12	0.1192405534006564	TSU-25	AIS A
FCMR_HLA-DPB1	128	0.43645385082339094	TSU-25	AIS A
FCMR_HLA-DPB1	16	0.14269144589344046	TSU-25	AIS A
FCMR_HLA-DPB1	192	0.4522191263883637	TSU-25	AIS A
FCMR_HLA-DPB1	24	0.18745829154743318	TSU-25	AIS A
FCMR_HLA-DPB1	256	0.5087440620659306	TSU-25	AIS A
FCMR_HLA-DPB1	32	0.2254449151383694	TSU-25	AIS A
FCMR_HLA-DPB1	384	0.5610637081930355	TSU-25	AIS A
FCMR_HLA-DPB1	48	0.2823488365702202	TSU-25	AIS A
FCMR_HLA-DPB1	64	0.32504714516168376	TSU-25	AIS A
FCMR_HLA-DPB1	8	0.09060139411281173	TSU-25	AIS A
FCMR_HLA-DPB1	96	0.3813957408558089	TSU-25	AIS A
FDCSP_HLA-DPB1	12	0.023909675752321682	TSU-25	AIS A
FDCSP_HLA-DPB1	128	0.1625558949929699	TSU-25	AIS A
FDCSP_HLA-DPB1	16	0.028184238191125175	TSU-25	AIS A
FDCSP_HLA-DPB1	192	0.22278180641678813	TSU-25	AIS A
FDCSP_HLA-DPB1	24	0.040439798385257006	TSU-25	AIS A
FDCSP_HLA-DPB1	256	0.3041747505705634	TSU-25	AIS A
FDCSP_HLA-DPB1	32	0.04976477691664772	TSU-25	AIS A
FDCSP_HLA-DPB1	384	0.390521644808837	TSU-25	AIS A
FDCSP_HLA-DPB1	48	0.06495667958205723	TSU-25	AIS A
FDCSP_HLA-DPB1	64	0.08620058620233334	TSU-25	AIS A
FDCSP_HLA-DPB1	8	0.014438727555916832	TSU-25	AIS A
FDCSP_HLA-DPB1	96	0.12284108100153003	TSU-25	AIS A
FGF18_HLA-DPB1	12	0.0051299447224034	TSU-25	AIS A
FGF18_HLA-DPB1	128	0.3504540372180673	TSU-25	AIS A
FGF18_HLA-DPB1	16	0.01685568067924104	TSU-25	AIS A
FGF18_HLA-DPB1	192	0.42677164831201436	TSU-25	AIS A
FGF18_HLA-DPB1	24	0.05608902151736155	TSU-25	AIS A
FGF18_HLA-DPB1	256	0.5327167169488028	TSU-25	AIS A
FGF18_HLA-DPB1	32	0.08871072011123043	TSU-25	AIS A
FGF18_HLA-DPB1	384	0.5424053862829852	TSU-25	AIS A
FGF18_HLA-DPB1	48	0.14449890603793075	TSU-25	AIS A
FGF18_HLA-DPB1	64	0.19538662175208332	TSU-25	AIS A
FGF18_HLA-DPB1	8	-0.0038138063736048115	TSU-25	AIS A
FGF18_HLA-DPB1	96	0.2961125192621882	TSU-25	AIS A
FGFR4_HLA-DPB1	12	0.018912473710802732	TSU-25	AIS A
FGFR4_HLA-DPB1	128	0.3674936243077692	TSU-25	AIS A
FGFR4_HLA-DPB1	16	0.031047172853091824	TSU-25	AIS A
FGFR4_HLA-DPB1	192	0.39236636208677683	TSU-25	AIS A
FGFR4_HLA-DPB1	24	0.06572724984316584	TSU-25	AIS A
FGFR4_HLA-DPB1	256	0.47737846660054933	TSU-25	AIS A
FGFR4_HLA-DPB1	32	0.09648771851036383	TSU-25	AIS A
FGFR4_HLA-DPB1	384	0.5276417864435728	TSU-25	AIS A
FGFR4_HLA-DPB1	48	0.1499314248566757	TSU-25	AIS A
FGFR4_HLA-DPB1	64	0.20100880672453156	TSU-25	AIS A
FGFR4_HLA-DPB1	8	0.009725274042691022	TSU-25	AIS A
FGFR4_HLA-DPB1	96	0.29570832351369847	TSU-25	AIS A
FOS_HLA-DPB1	12	0.09248567359120678	TSU-25	AIS A
FOS_HLA-DPB1	128	0.36277584854507244	TSU-25	AIS A
FOS_HLA-DPB1	16	0.10534919801883856	TSU-25	AIS A
FOS_HLA-DPB1	192	0.27060066834941404	TSU-25	AIS A
FOS_HLA-DPB1	24	0.14995140248002026	TSU-25	AIS A
FOS_HLA-DPB1	256	0.3616907834237614	TSU-25	AIS A
FOS_HLA-DPB1	32	0.18850803390489343	TSU-25	AIS A
FOS_HLA-DPB1	384	0.34878546327449816	TSU-25	AIS A
FOS_HLA-DPB1	48	0.24093006982998433	TSU-25	AIS A
FOS_HLA-DPB1	64	0.2658235053585144	TSU-25	AIS A
FOS_HLA-DPB1	8	0.08484880105913968	TSU-25	AIS A
FOS_HLA-DPB1	96	0.28992862246439566	TSU-25	AIS A
FOXA1_HLA-DPB1	12	0.18081387140177613	TSU-25	AIS A
FOXA1_HLA-DPB1	128	0.5882497583522752	TSU-25	AIS A
FOXA1_HLA-DPB1	16	0.22384370466872386	TSU-25	AIS A
FOXA1_HLA-DPB1	192	0.6205820454125872	TSU-25	AIS A
FOXA1_HLA-DPB1	24	0.2854166619605064	TSU-25	AIS A
FOXA1_HLA-DPB1	256	0.7184760092222542	TSU-25	AIS A
FOXA1_HLA-DPB1	32	0.33303261878040985	TSU-25	AIS A
FOXA1_HLA-DPB1	384	0.7306871890484219	TSU-25	AIS A
FOXA1_HLA-DPB1	48	0.4058341118419008	TSU-25	AIS A
FOXA1_HLA-DPB1	64	0.44891769207758786	TSU-25	AIS A
FOXA1_HLA-DPB1	8	0.1252704885783482	TSU-25	AIS A
FOXA1_HLA-DPB1	96	0.5435701281271097	TSU-25	AIS A
FOXA2_HLA-DPB1	12	0.1621090564622617	TSU-25	AIS A
FOXA2_HLA-DPB1	128	0.5941892271542865	TSU-25	AIS A
FOXA2_HLA-DPB1	16	0.20141119839161684	TSU-25	AIS A
FOXA2_HLA-DPB1	192	0.6118052955295628	TSU-25	AIS A
FOXA2_HLA-DPB1	24	0.2600290217488275	TSU-25	AIS A
FOXA2_HLA-DPB1	256	0.7102697943670931	TSU-25	AIS A
FOXA2_HLA-DPB1	32	0.3105575705209162	TSU-25	AIS A
FOXA2_HLA-DPB1	384	0.7284695468076801	TSU-25	AIS A
FOXA2_HLA-DPB1	48	0.3782055159195043	TSU-25	AIS A
FOXA2_HLA-DPB1	64	0.4389555882694139	TSU-25	AIS A
FOXA2_HLA-DPB1	8	0.1108785418269948	TSU-25	AIS A
FOXA2_HLA-DPB1	96	0.5241832462305506	TSU-25	AIS A
FOXI1_HLA-DPB1	12	0.011376305129869028	TSU-25	AIS A
FOXI1_HLA-DPB1	128	0.11199394771920748	TSU-25	AIS A
FOXI1_HLA-DPB1	16	0.013952434360298274	TSU-25	AIS A
FOXI1_HLA-DPB1	192	0.14681608612109132	TSU-25	AIS A
FOXI1_HLA-DPB1	24	0.018153082329718132	TSU-25	AIS A
FOXI1_HLA-DPB1	256	0.1773786289782226	TSU-25	AIS A
FOXI1_HLA-DPB1	32	0.01909766784349192	TSU-25	AIS A
FOXI1_HLA-DPB1	384	0.22505161178081218	TSU-25	AIS A
FOXI1_HLA-DPB1	48	0.033300919414346306	TSU-25	AIS A
FOXI1_HLA-DPB1	64	0.03704321479043429	TSU-25	AIS A
FOXI1_HLA-DPB1	8	0.007218824872184024	TSU-25	AIS A
FOXI1_HLA-DPB1	96	0.07057781384068718	TSU-25	AIS A
FOXJ1_HLA-DPB1	12	0.06560363925592634	TSU-25	AIS A
FOXJ1_HLA-DPB1	128	0.4442582667174396	TSU-25	AIS A
FOXJ1_HLA-DPB1	16	0.08737206392935157	TSU-25	AIS A
FOXJ1_HLA-DPB1	192	0.5257474579449624	TSU-25	AIS A
FOXJ1_HLA-DPB1	24	0.12046994832685873	TSU-25	AIS A
FOXJ1_HLA-DPB1	256	0.6241895212608789	TSU-25	AIS A
FOXJ1_HLA-DPB1	32	0.1561571158951376	TSU-25	AIS A
FOXJ1_HLA-DPB1	384	0.7092188942563603	TSU-25	AIS A
FOXJ1_HLA-DPB1	48	0.22516803495207163	TSU-25	AIS A
FOXJ1_HLA-DPB1	64	0.2780596225919543	TSU-25	AIS A
FOXJ1_HLA-DPB1	8	0.041678019831801624	TSU-25	AIS A
FOXJ1_HLA-DPB1	96	0.38610073437480597	TSU-25	AIS A
FOXP3_HLA-DPB1	12	0.06372055738380115	TSU-25	AIS A
FOXP3_HLA-DPB1	128	0.32992136718971665	TSU-25	AIS A
FOXP3_HLA-DPB1	16	0.07812705069789493	TSU-25	AIS A
FOXP3_HLA-DPB1	192	0.42083309241463335	TSU-25	AIS A
FOXP3_HLA-DPB1	24	0.11155415467446234	TSU-25	AIS A
FOXP3_HLA-DPB1	256	0.4779116741029216	TSU-25	AIS A
FOXP3_HLA-DPB1	32	0.1332200858036921	TSU-25	AIS A
FOXP3_HLA-DPB1	384	0.5692821692190033	TSU-25	AIS A
FOXP3_HLA-DPB1	48	0.1773182710496011	TSU-25	AIS A
FOXP3_HLA-DPB1	64	0.21782088346408446	TSU-25	AIS A
FOXP3_HLA-DPB1	8	0.04269803966890343	TSU-25	AIS A
FOXP3_HLA-DPB1	96	0.2838646858577234	TSU-25	AIS A
FOXS1_HLA-DPB1	12	-0.0014139776234499922	TSU-25	AIS A
FOXS1_HLA-DPB1	128	0.18452387369114154	TSU-25	AIS A
FOXS1_HLA-DPB1	16	0.0010408728368712717	TSU-25	AIS A
FOXS1_HLA-DPB1	192	0.21808710666835343	TSU-25	AIS A
FOXS1_HLA-DPB1	24	0.009003996304964118	TSU-25	AIS A
FOXS1_HLA-DPB1	256	0.34780842742450735	TSU-25	AIS A
FOXS1_HLA-DPB1	32	0.02081230698814011	TSU-25	AIS A
FOXS1_HLA-DPB1	384	0.4745972082351647	TSU-25	AIS A
FOXS1_HLA-DPB1	48	0.04508804403730138	TSU-25	AIS A
FOXS1_HLA-DPB1	64	0.06498485970813028	TSU-25	AIS A
FOXS1_HLA-DPB1	8	-0.002707876897013493	TSU-25	AIS A
FOXS1_HLA-DPB1	96	0.11332844525103088	TSU-25	AIS A
FRY_HLA-DPB1	12	0.058697408690956174	TSU-25	AIS A
FRY_HLA-DPB1	128	0.4119080542195232	TSU-25	AIS A
FRY_HLA-DPB1	16	0.07426789371859013	TSU-25	AIS A
FRY_HLA-DPB1	192	0.4153953195473357	TSU-25	AIS A
FRY_HLA-DPB1	24	0.11133228902014435	TSU-25	AIS A
FRY_HLA-DPB1	256	0.5446090994013945	TSU-25	AIS A
FRY_HLA-DPB1	32	0.15231384815505705	TSU-25	AIS A
FRY_HLA-DPB1	384	0.5862413005431568	TSU-25	AIS A
FRY_HLA-DPB1	48	0.20789877822142405	TSU-25	AIS A
FRY_HLA-DPB1	64	0.259199995825613	TSU-25	AIS A
FRY_HLA-DPB1	8	0.04296427132156064	TSU-25	AIS A
FRY_HLA-DPB1	96	0.34380259473634905	TSU-25	AIS A
FRZB_HLA-DPB1	12	0.07043273122868836	TSU-25	AIS A
FRZB_HLA-DPB1	128	0.42674533538898307	TSU-25	AIS A
FRZB_HLA-DPB1	16	0.09492646173640189	TSU-25	AIS A
FRZB_HLA-DPB1	192	0.46513688563234706	TSU-25	AIS A
FRZB_HLA-DPB1	24	0.14418005675287116	TSU-25	AIS A
FRZB_HLA-DPB1	256	0.5565735143090955	TSU-25	AIS A
FRZB_HLA-DPB1	32	0.18361567540477036	TSU-25	AIS A
FRZB_HLA-DPB1	384	0.6356771352605536	TSU-25	AIS A
FRZB_HLA-DPB1	48	0.23574438014753643	TSU-25	AIS A
FRZB_HLA-DPB1	64	0.2761696716903719	TSU-25	AIS A
FRZB_HLA-DPB1	8	0.0429147683366702	TSU-25	AIS A
FRZB_HLA-DPB1	96	0.3533107070895667	TSU-25	AIS A
FSCN1_HLA-DPB1	12	0.06686654662906288	TSU-25	AIS A
FSCN1_HLA-DPB1	128	0.3229910772683299	TSU-25	AIS A
FSCN1_HLA-DPB1	16	0.07727456646859074	TSU-25	AIS A
FSCN1_HLA-DPB1	192	0.3635118806893947	TSU-25	AIS A
FSCN1_HLA-DPB1	24	0.10520695935037361	TSU-25	AIS A
FSCN1_HLA-DPB1	256	0.4664085275847733	TSU-25	AIS A
FSCN1_HLA-DPB1	32	0.1265474833372194	TSU-25	AIS A
FSCN1_HLA-DPB1	384	0.522890757017266	TSU-25	AIS A
FSCN1_HLA-DPB1	48	0.15622102886304695	TSU-25	AIS A
FSCN1_HLA-DPB1	64	0.19136655018632567	TSU-25	AIS A
FSCN1_HLA-DPB1	8	0.053456346166470714	TSU-25	AIS A
FSCN1_HLA-DPB1	96	0.23857060462507293	TSU-25	AIS A
FURIN_HLA-DPB1	12	0.16284508680258356	TSU-25	AIS A
FURIN_HLA-DPB1	128	0.4624496850086953	TSU-25	AIS A
FURIN_HLA-DPB1	16	0.19934657410085405	TSU-25	AIS A
FURIN_HLA-DPB1	192	0.39836858230328615	TSU-25	AIS A
FURIN_HLA-DPB1	24	0.25590372507169334	TSU-25	AIS A
FURIN_HLA-DPB1	256	0.5062748025632384	TSU-25	AIS A
FURIN_HLA-DPB1	32	0.2976062483653856	TSU-25	AIS A
FURIN_HLA-DPB1	384	0.5177187885224952	TSU-25	AIS A
FURIN_HLA-DPB1	48	0.35732993713757744	TSU-25	AIS A
FURIN_HLA-DPB1	64	0.4034697634863541	TSU-25	AIS A
FURIN_HLA-DPB1	8	0.12246764626852344	TSU-25	AIS A
FURIN_HLA-DPB1	96	0.427187099106528	TSU-25	AIS A
GATA2_HLA-DPB1	12	-0.03511254297339623	TSU-25	AIS A
GATA2_HLA-DPB1	128	0.1856224155998318	TSU-25	AIS A
GATA2_HLA-DPB1	16	-0.040167343091067106	TSU-25	AIS A
GATA2_HLA-DPB1	192	0.16457589567744002	TSU-25	AIS A
GATA2_HLA-DPB1	24	-0.024061422250172847	TSU-25	AIS A
GATA2_HLA-DPB1	256	0.2563190363940354	TSU-25	AIS A
GATA2_HLA-DPB1	32	-0.0068900801415089094	TSU-25	AIS A
GATA2_HLA-DPB1	384	0.2845515675743352	TSU-25	AIS A
GATA2_HLA-DPB1	48	0.021151226926281814	TSU-25	AIS A
GATA2_HLA-DPB1	64	0.05663355589471742	TSU-25	AIS A
GATA2_HLA-DPB1	8	-0.024981050471038928	TSU-25	AIS A
GATA2_HLA-DPB1	96	0.11564436661761107	TSU-25	AIS A
GATA3_HLA-DPB1	12	0.08083035689076867	TSU-25	AIS A
GATA3_HLA-DPB1	128	0.4270845191649532	TSU-25	AIS A
GATA3_HLA-DPB1	16	0.10613581675006813	TSU-25	AIS A
GATA3_HLA-DPB1	192	0.44743957557742853	TSU-25	AIS A
GATA3_HLA-DPB1	24	0.14671679190669565	TSU-25	AIS A
GATA3_HLA-DPB1	256	0.53959344679215	TSU-25	AIS A
GATA3_HLA-DPB1	32	0.17612932422624883	TSU-25	AIS A
GATA3_HLA-DPB1	384	0.6232203306491313	TSU-25	AIS A
GATA3_HLA-DPB1	48	0.23054346822823807	TSU-25	AIS A
GATA3_HLA-DPB1	64	0.2820320793703775	TSU-25	AIS A
GATA3_HLA-DPB1	8	0.052765203824893095	TSU-25	AIS A
GATA3_HLA-DPB1	96	0.3417729353618649	TSU-25	AIS A
GDF10_HLA-DPB1	12	-0.009679376455692747	TSU-25	AIS A
GDF10_HLA-DPB1	128	0.3126547746530619	TSU-25	AIS A
GDF10_HLA-DPB1	16	-0.002644267654646991	TSU-25	AIS A
GDF10_HLA-DPB1	192	0.3449800990697845	TSU-25	AIS A
GDF10_HLA-DPB1	24	0.031572234502839185	TSU-25	AIS A
GDF10_HLA-DPB1	256	0.4399161727192802	TSU-25	AIS A
GDF10_HLA-DPB1	32	0.05479751685200249	TSU-25	AIS A
GDF10_HLA-DPB1	384	0.46360709698992686	TSU-25	AIS A
GDF10_HLA-DPB1	48	0.09873908788540126	TSU-25	AIS A
GDF10_HLA-DPB1	64	0.14682482309316788	TSU-25	AIS A
GDF10_HLA-DPB1	8	-0.011748732271145841	TSU-25	AIS A
GDF10_HLA-DPB1	96	0.23458085387415703	TSU-25	AIS A
GIMAP7_HLA-DPB1	12	0.04070385412611169	TSU-25	AIS A
GIMAP7_HLA-DPB1	128	0.3089052312877017	TSU-25	AIS A
GIMAP7_HLA-DPB1	16	0.04868115897051231	TSU-25	AIS A
GIMAP7_HLA-DPB1	192	0.2649711282002505	TSU-25	AIS A
GIMAP7_HLA-DPB1	24	0.07853462929799881	TSU-25	AIS A
GIMAP7_HLA-DPB1	256	0.3487331069661541	TSU-25	AIS A
GIMAP7_HLA-DPB1	32	0.10378451842771991	TSU-25	AIS A
GIMAP7_HLA-DPB1	384	0.39319911864971835	TSU-25	AIS A
GIMAP7_HLA-DPB1	48	0.13154236979929232	TSU-25	AIS A
GIMAP7_HLA-DPB1	64	0.15973577734959288	TSU-25	AIS A
GIMAP7_HLA-DPB1	8	0.029178096048407574	TSU-25	AIS A
GIMAP7_HLA-DPB1	96	0.20631783625485112	TSU-25	AIS A
GJA5_HLA-DPB1	12	-0.02002309284099412	TSU-25	AIS A
GJA5_HLA-DPB1	128	0.25067637883122623	TSU-25	AIS A
GJA5_HLA-DPB1	16	-0.01352740655045922	TSU-25	AIS A
GJA5_HLA-DPB1	192	0.2828856070211189	TSU-25	AIS A
GJA5_HLA-DPB1	24	0.013475959791117426	TSU-25	AIS A
GJA5_HLA-DPB1	256	0.4092697947655751	TSU-25	AIS A
GJA5_HLA-DPB1	32	0.04348378808631698	TSU-25	AIS A
GJA5_HLA-DPB1	384	0.400139280133734	TSU-25	AIS A
GJA5_HLA-DPB1	48	0.08473249715914805	TSU-25	AIS A
GJA5_HLA-DPB1	64	0.1182032718394246	TSU-25	AIS A
GJA5_HLA-DPB1	8	-0.01962602358058522	TSU-25	AIS A
GJA5_HLA-DPB1	96	0.17720877885675934	TSU-25	AIS A
GPR171_HLA-DPB1	12	0.08774785997997601	TSU-25	AIS A
GPR171_HLA-DPB1	128	0.3234144816576708	TSU-25	AIS A
GPR171_HLA-DPB1	16	0.10727473944882555	TSU-25	AIS A
GPR171_HLA-DPB1	192	0.3800672979796802	TSU-25	AIS A
GPR171_HLA-DPB1	24	0.14021312471697547	TSU-25	AIS A
GPR171_HLA-DPB1	256	0.4211284879121698	TSU-25	AIS A
GPR171_HLA-DPB1	32	0.16756110064579852	TSU-25	AIS A
GPR171_HLA-DPB1	384	0.46570475575974546	TSU-25	AIS A
GPR171_HLA-DPB1	48	0.2030693692466888	TSU-25	AIS A
GPR171_HLA-DPB1	64	0.22767005742734192	TSU-25	AIS A
GPR171_HLA-DPB1	8	0.061629999583836255	TSU-25	AIS A
GPR171_HLA-DPB1	96	0.2745586880377961	TSU-25	AIS A
GPR34_HLA-DPB1	12	0.11291294856430514	TSU-25	AIS A
GPR34_HLA-DPB1	128	0.44243097545037646	TSU-25	AIS A
GPR34_HLA-DPB1	16	0.1334446836642419	TSU-25	AIS A
GPR34_HLA-DPB1	192	0.5107738997560622	TSU-25	AIS A
GPR34_HLA-DPB1	24	0.16400636995161744	TSU-25	AIS A
GPR34_HLA-DPB1	256	0.633075326532414	TSU-25	AIS A
GPR34_HLA-DPB1	32	0.1975754774581532	TSU-25	AIS A
GPR34_HLA-DPB1	384	0.6567708575702796	TSU-25	AIS A
GPR34_HLA-DPB1	48	0.24855037481686662	TSU-25	AIS A
GPR34_HLA-DPB1	64	0.2955747859294563	TSU-25	AIS A
GPR34_HLA-DPB1	8	0.09036300301875932	TSU-25	AIS A
GPR34_HLA-DPB1	96	0.3733864326053781	TSU-25	AIS A
GREM2_HLA-DPB1	12	-7.302070694676833e-4	TSU-25	AIS A
GREM2_HLA-DPB1	128	0.27444562882102824	TSU-25	AIS A
GREM2_HLA-DPB1	16	0.006606878920410571	TSU-25	AIS A
GREM2_HLA-DPB1	192	0.3671514173230424	TSU-25	AIS A
GREM2_HLA-DPB1	24	0.03162227412792015	TSU-25	AIS A
GREM2_HLA-DPB1	256	0.4737913076111307	TSU-25	AIS A
GREM2_HLA-DPB1	32	0.052432505572924164	TSU-25	AIS A
GREM2_HLA-DPB1	384	0.4972395796030946	TSU-25	AIS A
GREM2_HLA-DPB1	48	0.09697979037958296	TSU-25	AIS A
GREM2_HLA-DPB1	64	0.1353821433459427	TSU-25	AIS A
GREM2_HLA-DPB1	8	-0.0056676562296500135	TSU-25	AIS A
GREM2_HLA-DPB1	96	0.2102209115824372	TSU-25	AIS A
GSR_HLA-DPB1	12	0.22670831592283214	TSU-25	AIS A
GSR_HLA-DPB1	128	0.6350885598569129	TSU-25	AIS A
GSR_HLA-DPB1	16	0.27485192335986186	TSU-25	AIS A
GSR_HLA-DPB1	192	0.5672238783898316	TSU-25	AIS A
GSR_HLA-DPB1	24	0.3484697915428487	TSU-25	AIS A
GSR_HLA-DPB1	256	0.6380919169917219	TSU-25	AIS A
GSR_HLA-DPB1	32	0.4066687369256486	TSU-25	AIS A
GSR_HLA-DPB1	384	0.7229731568608264	TSU-25	AIS A
GSR_HLA-DPB1	48	0.48447447171914687	TSU-25	AIS A
GSR_HLA-DPB1	64	0.5429927595084819	TSU-25	AIS A
GSR_HLA-DPB1	8	0.16319395972406997	TSU-25	AIS A
GSR_HLA-DPB1	96	0.5980048244763169	TSU-25	AIS A
GZMA_HLA-DPB1	12	0.08891089698050819	TSU-25	AIS A
GZMA_HLA-DPB1	128	0.41026217794845876	TSU-25	AIS A
GZMA_HLA-DPB1	16	0.11018366076773625	TSU-25	AIS A
GZMA_HLA-DPB1	192	0.4352141518843945	TSU-25	AIS A
GZMA_HLA-DPB1	24	0.1516921924829289	TSU-25	AIS A
GZMA_HLA-DPB1	256	0.5199409880962429	TSU-25	AIS A
GZMA_HLA-DPB1	32	0.18805317879811254	TSU-25	AIS A
GZMA_HLA-DPB1	384	0.598729983453672	TSU-25	AIS A
GZMA_HLA-DPB1	48	0.2358755286908923	TSU-25	AIS A
GZMA_HLA-DPB1	64	0.27015920739110605	TSU-25	AIS A
GZMA_HLA-DPB1	8	0.0646709854928389	TSU-25	AIS A
GZMA_HLA-DPB1	96	0.32759781526957166	TSU-25	AIS A
GZMB_HLA-DPB1	12	0.03566302755718712	TSU-25	AIS A
GZMB_HLA-DPB1	128	0.22538207465594845	TSU-25	AIS A
GZMB_HLA-DPB1	16	0.0478392051834568	TSU-25	AIS A
GZMB_HLA-DPB1	192	0.25223983117213417	TSU-25	AIS A
GZMB_HLA-DPB1	24	0.06864857213310112	TSU-25	AIS A
GZMB_HLA-DPB1	256	0.32389414647188386	TSU-25	AIS A
GZMB_HLA-DPB1	32	0.08432041301523026	TSU-25	AIS A
GZMB_HLA-DPB1	384	0.40034725342497274	TSU-25	AIS A
GZMB_HLA-DPB1	48	0.11828977625231166	TSU-25	AIS A
GZMB_HLA-DPB1	64	0.13382993087020806	TSU-25	AIS A
GZMB_HLA-DPB1	8	0.025326834312814808	TSU-25	AIS A
GZMB_HLA-DPB1	96	0.1559009557259741	TSU-25	AIS A
HEPACAM2_HLA-DPB1	12	-0.004833293083236867	TSU-25	AIS A
HEPACAM2_HLA-DPB1	128	-0.05827594233508043	TSU-25	AIS A
HEPACAM2_HLA-DPB1	16	-0.006237739147582259	TSU-25	AIS A
HEPACAM2_HLA-DPB1	192	-0.11590072836415602	TSU-25	AIS A
HEPACAM2_HLA-DPB1	24	-0.00601520146405496	TSU-25	AIS A
HEPACAM2_HLA-DPB1	256	-0.1424780874717508	TSU-25	AIS A
HEPACAM2_HLA-DPB1	32	-0.01088248004362799	TSU-25	AIS A
HEPACAM2_HLA-DPB1	384	-0.20150221527193987	TSU-25	AIS A
HEPACAM2_HLA-DPB1	48	-0.02380856608280625	TSU-25	AIS A
HEPACAM2_HLA-DPB1	64	-0.037986236872194046	TSU-25	AIS A
HEPACAM2_HLA-DPB1	8	-0.00280850369535812	TSU-25	AIS A
HEPACAM2_HLA-DPB1	96	-0.06101240951601768	TSU-25	AIS A
HLA-A_HLA-DPB1	12	0.14234294850973053	TSU-25	AIS A
HLA-A_HLA-DPB1	128	0.4453931500801854	TSU-25	AIS A
HLA-A_HLA-DPB1	16	0.16916791709239623	TSU-25	AIS A
HLA-A_HLA-DPB1	192	0.39505692648250745	TSU-25	AIS A
HLA-A_HLA-DPB1	24	0.22158450390873288	TSU-25	AIS A
HLA-A_HLA-DPB1	256	0.50780263779672985	TSU-25	AIS A
HLA-A_HLA-DPB1	32	0.2582143072580293	TSU-25	AIS A
HLA-A_HLA-DPB1	384	0.5675576158471428	TSU-25	AIS A
HLA-A_HLA-DPB1	48	0.3205817349698542	TSU-25	AIS A
HLA-A_HLA-DPB1	64	0.361477689732342	TSU-25	AIS A
HLA-A_HLA-DPB1	8	0.11249209880413914	TSU-25	AIS A
HLA-A_HLA-DPB1	96	0.389990239041175	TSU-25	AIS A
ACE_HLA-DQB2	12	0.07115756211800298	TSU-25	AIS A
ACE_HLA-DQB2	128	0.3553681705828231	TSU-25	AIS A
ACE_HLA-DQB2	16	0.08396992055397415	TSU-25	AIS A
ACE_HLA-DQB2	192	0.3116422362998976	TSU-25	AIS A
ACE_HLA-DQB2	24	0.10356058521762389	TSU-25	AIS A
ACE_HLA-DQB2	256	0.39987248173134055	TSU-25	AIS A
ACE_HLA-DQB2	32	0.13365866417763492	TSU-25	AIS A
ACE_HLA-DQB2	384	0.37679309118536836	TSU-25	AIS A
ACE_HLA-DQB2	48	0.17305615140732036	TSU-25	AIS A
ACE_HLA-DQB2	64	0.21358600481921156	TSU-25	AIS A
ACE_HLA-DQB2	8	0.053708005322636844	TSU-25	AIS A
ACE_HLA-DQB2	96	0.29949227385512855	TSU-25	AIS A
ACE2_HLA-DQB2	12	0.019393313749234933	TSU-25	AIS A
ACE2_HLA-DQB2	128	0.2593621634889197	TSU-25	AIS A
ACE2_HLA-DQB2	16	0.027492884992147207	TSU-25	AIS A
ACE2_HLA-DQB2	192	0.32770270263439194	TSU-25	AIS A
ACE2_HLA-DQB2	24	0.045917695975423785	TSU-25	AIS A
ACE2_HLA-DQB2	256	0.3680509395328124	TSU-25	AIS A
ACE2_HLA-DQB2	32	0.07185302820665751	TSU-25	AIS A
ACE2_HLA-DQB2	384	0.42578631335926576	TSU-25	AIS A
ACE2_HLA-DQB2	48	0.10596717777806484	TSU-25	AIS A
ACE2_HLA-DQB2	64	0.15185185509298274	TSU-25	AIS A
ACE2_HLA-DQB2	8	0.009842688697881229	TSU-25	AIS A
ACE2_HLA-DQB2	96	0.19599344368713745	TSU-25	AIS A
ACTA2_HLA-DQB2	12	0.10053499614316479	TSU-25	AIS A
ACTA2_HLA-DQB2	128	0.536214423196991	TSU-25	AIS A
ACTA2_HLA-DQB2	16	0.13239152547662195	TSU-25	AIS A
ACTA2_HLA-DQB2	192	0.5271629855341092	TSU-25	AIS A
ACTA2_HLA-DQB2	24	0.1940497838968395	TSU-25	AIS A
ACTA2_HLA-DQB2	256	0.6218026099185965	TSU-25	AIS A
ACTA2_HLA-DQB2	32	0.24221859218463834	TSU-25	AIS A
ACTA2_HLA-DQB2	384	0.6589303845900415	TSU-25	AIS A
ACTA2_HLA-DQB2	48	0.31584552178214004	TSU-25	AIS A
ACTA2_HLA-DQB2	64	0.3788970841380521	TSU-25	AIS A
ACTA2_HLA-DQB2	8	0.06389780211507708	TSU-25	AIS A
ACTA2_HLA-DQB2	96	0.45775115208010764	TSU-25	AIS A
ADGRL4_HLA-DQB2	12	-0.017182415887865326	TSU-25	AIS A
ADGRL4_HLA-DQB2	128	0.11962300166130359	TSU-25	AIS A
ADGRL4_HLA-DQB2	16	-0.025452993961257414	TSU-25	AIS A
ADGRL4_HLA-DQB2	192	0.0801255800395512	TSU-25	AIS A
ADGRL4_HLA-DQB2	24	-0.02294593727756448	TSU-25	AIS A
ADGRL4_HLA-DQB2	256	0.17303015759529652	TSU-25	AIS A
ADGRL4_HLA-DQB2	32	-0.0177864703426019	TSU-25	AIS A
ADGRL4_HLA-DQB2	384	0.10478745752692005	TSU-25	AIS A
ADGRL4_HLA-DQB2	48	-0.020735785148225504	TSU-25	AIS A
ADGRL4_HLA-DQB2	64	-0.003257809303117066	TSU-25	AIS A
ADGRL4_HLA-DQB2	8	-0.011788341303515163	TSU-25	AIS A
ADGRL4_HLA-DQB2	96	0.017871635100212675	TSU-25	AIS A
AGT_HLA-DQB2	12	-0.0034532078068331635	TSU-25	AIS A
AGT_HLA-DQB2	128	0.1344099695247975	TSU-25	AIS A
AGT_HLA-DQB2	16	-0.0017671062004145286	TSU-25	AIS A
AGT_HLA-DQB2	192	0.16347480047494364	TSU-25	AIS A
AGT_HLA-DQB2	24	0.00344252850808231	TSU-25	AIS A
AGT_HLA-DQB2	256	0.24753973088846623	TSU-25	AIS A
AGT_HLA-DQB2	32	0.007247044389813269	TSU-25	AIS A
AGT_HLA-DQB2	384	0.29328607268352846	TSU-25	AIS A
AGT_HLA-DQB2	48	0.020300270351312554	TSU-25	AIS A
AGT_HLA-DQB2	64	0.04259974979371991	TSU-25	AIS A
AGT_HLA-DQB2	8	-0.0011448702990915895	TSU-25	AIS A
AGT_HLA-DQB2	96	0.07756841365936418	TSU-25	AIS A
AK1_HLA-DQB2	12	0.1563401522838671	TSU-25	AIS A
AK1_HLA-DQB2	128	0.6208782634549238	TSU-25	AIS A
AK1_HLA-DQB2	16	0.20672849140879013	TSU-25	AIS A
AK1_HLA-DQB2	192	0.6150553236988305	TSU-25	AIS A
AK1_HLA-DQB2	24	0.2914668344221943	TSU-25	AIS A
AK1_HLA-DQB2	256	0.6972231999404316	TSU-25	AIS A
AK1_HLA-DQB2	32	0.3503215966099817	TSU-25	AIS A
AK1_HLA-DQB2	384	0.7346095454068976	TSU-25	AIS A
AK1_HLA-DQB2	48	0.44404902881048647	TSU-25	AIS A
AK1_HLA-DQB2	64	0.5046399233097812	TSU-25	AIS A
AK1_HLA-DQB2	8	0.1019557236091443	TSU-25	AIS A
AK1_HLA-DQB2	96	0.5821279573236735	TSU-25	AIS A
AKR1C1_HLA-DQB2	12	0.0812673300606087	TSU-25	AIS A
AKR1C1_HLA-DQB2	128	0.38931492429897446	TSU-25	AIS A
AKR1C1_HLA-DQB2	16	0.11104183260687316	TSU-25	AIS A
AKR1C1_HLA-DQB2	192	0.38998621920995247	TSU-25	AIS A
AKR1C1_HLA-DQB2	24	0.1523308276571001	TSU-25	AIS A
AKR1C1_HLA-DQB2	256	0.5185702119058756	TSU-25	AIS A
AKR1C1_HLA-DQB2	32	0.18471166443201786	TSU-25	AIS A
AKR1C1_HLA-DQB2	384	0.5304060152946861	TSU-25	AIS A
AKR1C1_HLA-DQB2	48	0.2393903971468561	TSU-25	AIS A
AKR1C1_HLA-DQB2	64	0.2727489181049554	TSU-25	AIS A
AKR1C1_HLA-DQB2	8	0.052210321504008096	TSU-25	AIS A
AKR1C1_HLA-DQB2	96	0.3486506615595796	TSU-25	AIS A
ALDH1A3_HLA-DQB2	12	0.03177264423621657	TSU-25	AIS A
ALDH1A3_HLA-DQB2	128	0.34373023906064526	TSU-25	AIS A
ALDH1A3_HLA-DQB2	16	0.04344619786214896	TSU-25	AIS A
ALDH1A3_HLA-DQB2	192	0.3615705017002508	TSU-25	AIS A
ALDH1A3_HLA-DQB2	24	0.08278914355450888	TSU-25	AIS A
ALDH1A3_HLA-DQB2	256	0.470881953311218	TSU-25	AIS A
ALDH1A3_HLA-DQB2	32	0.11240362484334811	TSU-25	AIS A
ALDH1A3_HLA-DQB2	384	0.5043255549511843	TSU-25	AIS A
ALDH1A3_HLA-DQB2	48	0.16108270508288833	TSU-25	AIS A
ALDH1A3_HLA-DQB2	64	0.1972389052237675	TSU-25	AIS A
ALDH1A3_HLA-DQB2	8	0.01637018482520934	TSU-25	AIS A
ALDH1A3_HLA-DQB2	96	0.2775839677261838	TSU-25	AIS A
APOE_HLA-DQB2	12	0.17217301898012	TSU-25	AIS A
APOE_HLA-DQB2	128	0.3628584804374068	TSU-25	AIS A
APOE_HLA-DQB2	16	0.1887868058180521	TSU-25	AIS A
APOE_HLA-DQB2	192	0.3244171869402232	TSU-25	AIS A
APOE_HLA-DQB2	24	0.19983807237197435	TSU-25	AIS A
APOE_HLA-DQB2	256	0.4494599965420368	TSU-25	AIS A
APOE_HLA-DQB2	32	0.21611980957862673	TSU-25	AIS A
APOE_HLA-DQB2	384	0.4994434280782299	TSU-25	AIS A
APOE_HLA-DQB2	48	0.23934274804792427	TSU-25	AIS A
APOE_HLA-DQB2	64	0.2637134176594893	TSU-25	AIS A
APOE_HLA-DQB2	8	0.15049601704584256	TSU-25	AIS A
APOE_HLA-DQB2	96	0.31436128729125284	TSU-25	AIS A
APOLD1_HLA-DQB2	12	-0.045829330226837196	TSU-25	AIS A
APOLD1_HLA-DQB2	128	-0.09778819935854091	TSU-25	AIS A
APOLD1_HLA-DQB2	16	-0.06595815078064386	TSU-25	AIS A
APOLD1_HLA-DQB2	192	-0.2321133263758858	TSU-25	AIS A
APOLD1_HLA-DQB2	24	-0.08782931636116972	TSU-25	AIS A
APOLD1_HLA-DQB2	256	-0.21631583903582147	TSU-25	AIS A
APOLD1_HLA-DQB2	32	-0.10617477865773278	TSU-25	AIS A
APOLD1_HLA-DQB2	384	-0.3115944622417864	TSU-25	AIS A
APOLD1_HLA-DQB2	48	-0.14271082306431215	TSU-25	AIS A
APOLD1_HLA-DQB2	64	-0.1584771210986575	TSU-25	AIS A
APOLD1_HLA-DQB2	8	-0.027804286818461626	TSU-25	AIS A
APOLD1_HLA-DQB2	96	-0.17285476778669076	TSU-25	AIS A
AQP9_HLA-DQB2	12	0.14427622436369297	TSU-25	AIS A
AQP9_HLA-DQB2	128	0.25089386321276713	TSU-25	AIS A
AQP9_HLA-DQB2	16	0.17117822414569034	TSU-25	AIS A
AQP9_HLA-DQB2	192	0.2775789967174455	TSU-25	AIS A
AQP9_HLA-DQB2	24	0.18217692340788477	TSU-25	AIS A
AQP9_HLA-DQB2	256	0.4086364760660007	TSU-25	AIS A
AQP9_HLA-DQB2	32	0.19697000125354985	TSU-25	AIS A
AQP9_HLA-DQB2	384	0.4485993384581462	TSU-25	AIS A
AQP9_HLA-DQB2	48	0.21149372429013175	TSU-25	AIS A
AQP9_HLA-DQB2	64	0.22694470595191818	TSU-25	AIS A
AQP9_HLA-DQB2	8	0.10939286271754183	TSU-25	AIS A
AQP9_HLA-DQB2	96	0.23776368933085992	TSU-25	AIS A
ASCL1_HLA-DQB2	12	0.005004695730435211	TSU-25	AIS A
ASCL1_HLA-DQB2	128	0.12323703648921025	TSU-25	AIS A
ASCL1_HLA-DQB2	16	0.006624102717794775	TSU-25	AIS A
ASCL1_HLA-DQB2	192	0.17769015601926366	TSU-25	AIS A
ASCL1_HLA-DQB2	24	0.012979211161951363	TSU-25	AIS A
ASCL1_HLA-DQB2	256	0.2545758164745884	TSU-25	AIS A
ASCL1_HLA-DQB2	32	0.017756680900009168	TSU-25	AIS A
ASCL1_HLA-DQB2	384	0.38841509577733985	TSU-25	AIS A
ASCL1_HLA-DQB2	48	0.03959023601125114	TSU-25	AIS A
ASCL1_HLA-DQB2	64	0.059521528884396074	TSU-25	AIS A
ASCL1_HLA-DQB2	8	0.0027118873713140373	TSU-25	AIS A
ASCL1_HLA-DQB2	96	0.08740456533545646	TSU-25	AIS A
ASCL2_HLA-DQB2	12	0.035067305534841615	TSU-25	AIS A
ASCL2_HLA-DQB2	128	0.3001596858146873	TSU-25	AIS A
ASCL2_HLA-DQB2	16	0.050736432247241496	TSU-25	AIS A
ASCL2_HLA-DQB2	192	0.39078929963440484	TSU-25	AIS A
ASCL2_HLA-DQB2	24	0.07854915576978586	TSU-25	AIS A
ASCL2_HLA-DQB2	256	0.5252852806828401	TSU-25	AIS A
ASCL2_HLA-DQB2	32	0.10933095606878816	TSU-25	AIS A
ASCL2_HLA-DQB2	384	0.6364801550396353	TSU-25	AIS A
ASCL2_HLA-DQB2	48	0.15577016420908138	TSU-25	AIS A
ASCL2_HLA-DQB2	64	0.1900950040727431	TSU-25	AIS A
ASCL2_HLA-DQB2	8	0.022421872636185156	TSU-25	AIS A
ASCL2_HLA-DQB2	96	0.2509129502349417	TSU-25	AIS A
ASPM_HLA-DQB2	12	0.04203890703685393	TSU-25	AIS A
ASPM_HLA-DQB2	128	0.3030694558714163	TSU-25	AIS A
ASPM_HLA-DQB2	16	0.058265313136963176	TSU-25	AIS A
ASPM_HLA-DQB2	192	0.36148377170545576	TSU-25	AIS A
ASPM_HLA-DQB2	24	0.08101549140149707	TSU-25	AIS A
ASPM_HLA-DQB2	256	0.4860703153934296	TSU-25	AIS A
ASPM_HLA-DQB2	32	0.10065707965252305	TSU-25	AIS A
ASPM_HLA-DQB2	384	0.582369846049392	TSU-25	AIS A
ASPM_HLA-DQB2	48	0.13858770053322866	TSU-25	AIS A
ASPM_HLA-DQB2	64	0.16621554764026933	TSU-25	AIS A
ASPM_HLA-DQB2	8	0.03060735755485836	TSU-25	AIS A
ASPM_HLA-DQB2	96	0.23986194631410088	TSU-25	AIS A
ATF4_HLA-DQB2	12	0.09374004077153121	TSU-25	AIS A
ATF4_HLA-DQB2	128	0.4058237627365384	TSU-25	AIS A
ATF4_HLA-DQB2	16	0.11370157801869317	TSU-25	AIS A
ATF4_HLA-DQB2	192	0.3789187137049801	TSU-25	AIS A
ATF4_HLA-DQB2	24	0.1552993279383475	TSU-25	AIS A
ATF4_HLA-DQB2	256	0.4617545902945221	TSU-25	AIS A
ATF4_HLA-DQB2	32	0.18486108680891034	TSU-25	AIS A
ATF4_HLA-DQB2	384	0.46861169922744483	TSU-25	AIS A
ATF4_HLA-DQB2	48	0.23849768643022826	TSU-25	AIS A
ATF4_HLA-DQB2	64	0.2872810924535506	TSU-25	AIS A
ATF4_HLA-DQB2	8	0.06436458934913875	TSU-25	AIS A
ATF4_HLA-DQB2	96	0.3537851322406624	TSU-25	AIS A
ATF6_HLA-DQB2	12	0.09640217538409449	TSU-25	AIS A
ATF6_HLA-DQB2	128	0.5740259810860309	TSU-25	AIS A
ATF6_HLA-DQB2	16	0.13309457997663574	TSU-25	AIS A
ATF6_HLA-DQB2	192	0.5527171665899888	TSU-25	AIS A
ATF6_HLA-DQB2	24	0.2036576022809214	TSU-25	AIS A
ATF6_HLA-DQB2	256	0.6452722873788782	TSU-25	AIS A
ATF6_HLA-DQB2	32	0.25678523503431305	TSU-25	AIS A
ATF6_HLA-DQB2	384	0.7226526348272678	TSU-25	AIS A
ATF6_HLA-DQB2	48	0.34427132705681	TSU-25	AIS A
ATF6_HLA-DQB2	64	0.4053366003623897	TSU-25	AIS A
ATF6_HLA-DQB2	8	0.0596483800557382	TSU-25	AIS A
ATF6_HLA-DQB2	96	0.5103336719876796	TSU-25	AIS A
ATP6V1G3_HLA-DQB2	12	0.0022308192135745437	TSU-25	AIS A
ATP6V1G3_HLA-DQB2	128	0.03719191558728403	TSU-25	AIS A
ATP6V1G3_HLA-DQB2	16	0.0047161843254206115	TSU-25	AIS A
ATP6V1G3_HLA-DQB2	192	0.06889655792608529	TSU-25	AIS A
ATP6V1G3_HLA-DQB2	24	0.01342908519530228	TSU-25	AIS A
ATP6V1G3_HLA-DQB2	256	0.10308455526484389	TSU-25	AIS A
ATP6V1G3_HLA-DQB2	32	0.01253268715419847	TSU-25	AIS A
ATP6V1G3_HLA-DQB2	384	0.1518651448899788	TSU-25	AIS A
ATP6V1G3_HLA-DQB2	48	0.0175983203775288	TSU-25	AIS A
ATP6V1G3_HLA-DQB2	64	0.025206261755585935	TSU-25	AIS A
ATP6V1G3_HLA-DQB2	8	0.0029963544109893932	TSU-25	AIS A
ATP6V1G3_HLA-DQB2	96	0.0292444407826348	TSU-25	AIS A
AXL_HLA-DQB2	12	0.11911897522052532	TSU-25	AIS A
AXL_HLA-DQB2	128	0.3724497096002719	TSU-25	AIS A
AXL_HLA-DQB2	16	0.1375129970359974	TSU-25	AIS A
AXL_HLA-DQB2	192	0.2825747820621572	TSU-25	AIS A
AXL_HLA-DQB2	24	0.1549529973047479	TSU-25	AIS A
AXL_HLA-DQB2	256	0.3863024416055447	TSU-25	AIS A
AXL_HLA-DQB2	32	0.17317975344674233	TSU-25	AIS A
AXL_HLA-DQB2	384	0.36468987562026994	TSU-25	AIS A
AXL_HLA-DQB2	48	0.19547879734896956	TSU-25	AIS A
AXL_HLA-DQB2	64	0.23736967957457578	TSU-25	AIS A
AXL_HLA-DQB2	8	0.0945591549089245	TSU-25	AIS A
AXL_HLA-DQB2	96	0.2939986426450256	TSU-25	AIS A
BANK1_HLA-DQB2	12	0.0455121438200011	TSU-25	AIS A
BANK1_HLA-DQB2	128	0.3634634872560636	TSU-25	AIS A
BANK1_HLA-DQB2	16	0.06132927858409745	TSU-25	AIS A
BANK1_HLA-DQB2	192	0.37023528580810666	TSU-25	AIS A
BANK1_HLA-DQB2	24	0.08903137489051931	TSU-25	AIS A
BANK1_HLA-DQB2	256	0.45686016132444124	TSU-25	AIS A
BANK1_HLA-DQB2	32	0.11614141667092061	TSU-25	AIS A
BANK1_HLA-DQB2	384	0.44974532653518784	TSU-25	AIS A
BANK1_HLA-DQB2	48	0.1551146252611417	TSU-25	AIS A
BANK1_HLA-DQB2	64	0.19926823253983295	TSU-25	AIS A
BANK1_HLA-DQB2	8	0.03300274674736122	TSU-25	AIS A
BANK1_HLA-DQB2	96	0.2868470184229401	TSU-25	AIS A
BIRC3_HLA-DQB2	12	0.11873074824330367	TSU-25	AIS A
BIRC3_HLA-DQB2	128	0.5036159464120495	TSU-25	AIS A
BIRC3_HLA-DQB2	16	0.1537524386267841	TSU-25	AIS A
BIRC3_HLA-DQB2	192	0.5052832447028455	TSU-25	AIS A
BIRC3_HLA-DQB2	24	0.21786221300894942	TSU-25	AIS A
BIRC3_HLA-DQB2	256	0.5649102983520031	TSU-25	AIS A
BIRC3_HLA-DQB2	32	0.26576116505690334	TSU-25	AIS A
BIRC3_HLA-DQB2	384	0.6396488102723921	TSU-25	AIS A
BIRC3_HLA-DQB2	48	0.3403456009217705	TSU-25	AIS A
BIRC3_HLA-DQB2	64	0.3884833948392866	TSU-25	AIS A
BIRC3_HLA-DQB2	8	0.08000461573529602	TSU-25	AIS A
BIRC3_HLA-DQB2	96	0.45942655718370007	TSU-25	AIS A
BMX_HLA-DQB2	12	-0.020495054157291165	TSU-25	AIS A
BMX_HLA-DQB2	128	-0.04061551893633426	TSU-25	AIS A
BMX_HLA-DQB2	16	-0.030647368577598897	TSU-25	AIS A
BMX_HLA-DQB2	192	-0.06369035892277995	TSU-25	AIS A
BMX_HLA-DQB2	24	-0.04250114971773424	TSU-25	AIS A
BMX_HLA-DQB2	256	0.04600220656057358	TSU-25	AIS A
BMX_HLA-DQB2	32	-0.05127151250922302	TSU-25	AIS A
BMX_HLA-DQB2	384	0.03793400228509956	TSU-25	AIS A
BMX_HLA-DQB2	48	-0.05561589060643099	TSU-25	AIS A
BMX_HLA-DQB2	64	-0.0751201338914727	TSU-25	AIS A
BMX_HLA-DQB2	8	-0.01227850641183956	TSU-25	AIS A
BMX_HLA-DQB2	96	-0.07249519178775557	TSU-25	AIS A
C16orf89_HLA-DQB2	12	0.1693335608733386	TSU-25	AIS A
C16orf89_HLA-DQB2	128	0.5983174608056274	TSU-25	AIS A
C16orf89_HLA-DQB2	16	0.216128935159496	TSU-25	AIS A
C16orf89_HLA-DQB2	192	0.6120415747893063	TSU-25	AIS A
C16orf89_HLA-DQB2	24	0.30194508887800187	TSU-25	AIS A
C16orf89_HLA-DQB2	256	0.661527600102177	TSU-25	AIS A
C16orf89_HLA-DQB2	32	0.36460175658443744	TSU-25	AIS A
C16orf89_HLA-DQB2	384	0.7130339136003708	TSU-25	AIS A
C16orf89_HLA-DQB2	48	0.4466735301672095	TSU-25	AIS A
C16orf89_HLA-DQB2	64	0.5020645393435094	TSU-25	AIS A
C16orf89_HLA-DQB2	8	0.115453499133012	TSU-25	AIS A
C16orf89_HLA-DQB2	96	0.5702707766782028	TSU-25	AIS A
C1QC_HLA-DQB2	12	0.1988679341264534	TSU-25	AIS A
C1QC_HLA-DQB2	128	0.3910988869588884	TSU-25	AIS A
C1QC_HLA-DQB2	16	0.21998866709520787	TSU-25	AIS A
C1QC_HLA-DQB2	192	0.34552124268250567	TSU-25	AIS A
C1QC_HLA-DQB2	24	0.23784921028988784	TSU-25	AIS A
C1QC_HLA-DQB2	256	0.45914413815071026	TSU-25	AIS A
C1QC_HLA-DQB2	32	0.25136526925930763	TSU-25	AIS A
C1QC_HLA-DQB2	384	0.4634196097977809	TSU-25	AIS A
C1QC_HLA-DQB2	48	0.2855069362359938	TSU-25	AIS A
C1QC_HLA-DQB2	64	0.30277070981831317	TSU-25	AIS A
C1QC_HLA-DQB2	8	0.16186431416323974	TSU-25	AIS A
C1QC_HLA-DQB2	96	0.3496721895975812	TSU-25	AIS A
CALB2_HLA-DQB2	12	0.01186632089862616	TSU-25	AIS A
CALB2_HLA-DQB2	128	0.244526089735055	TSU-25	AIS A
CALB2_HLA-DQB2	16	0.01878365306664068	TSU-25	AIS A
CALB2_HLA-DQB2	192	0.3317892293845497	TSU-25	AIS A
CALB2_HLA-DQB2	24	0.02836799761345413	TSU-25	AIS A
CALB2_HLA-DQB2	256	0.4277115646915961	TSU-25	AIS A
CALB2_HLA-DQB2	32	0.042244321530427474	TSU-25	AIS A
CALB2_HLA-DQB2	384	0.4936089272836544	TSU-25	AIS A
CALB2_HLA-DQB2	48	0.07019900910633126	TSU-25	AIS A
CALB2_HLA-DQB2	64	0.10441008607742269	TSU-25	AIS A
CALB2_HLA-DQB2	8	0.006732614874391629	TSU-25	AIS A
CALB2_HLA-DQB2	96	0.191789477919556	TSU-25	AIS A
CALCA_HLA-DQB2	12	-4.708837688590793e-4	TSU-25	AIS A
CALCA_HLA-DQB2	128	-0.03599931394461712	TSU-25	AIS A
CALCA_HLA-DQB2	16	-9.789106753661783e-4	TSU-25	AIS A
CALCA_HLA-DQB2	192	-0.03611939058475781	TSU-25	AIS A
CALCA_HLA-DQB2	24	-0.004608623042080908	TSU-25	AIS A
CALCA_HLA-DQB2	256	-0.03678613123569292	TSU-25	AIS A
CALCA_HLA-DQB2	32	8.25852603183417e-4	TSU-25	AIS A
CALCA_HLA-DQB2	384	-0.04924434495895703	TSU-25	AIS A
CALCA_HLA-DQB2	48	-0.009635219750972392	TSU-25	AIS A
CALCA_HLA-DQB2	64	-0.0029618334206308605	TSU-25	AIS A
CALCA_HLA-DQB2	8	-9.441827759252638e-4	TSU-25	AIS A
CALCA_HLA-DQB2	96	-0.038427089555097396	TSU-25	AIS A
CAV1_HLA-DQB2	12	-0.0668374759535443	TSU-25	AIS A
CAV1_HLA-DQB2	128	0.09686436964032634	TSU-25	AIS A
CAV1_HLA-DQB2	16	-0.08292925743876724	TSU-25	AIS A
CAV1_HLA-DQB2	192	0.006344992664244079	TSU-25	AIS A
CAV1_HLA-DQB2	24	-0.08898169727621572	TSU-25	AIS A
CAV1_HLA-DQB2	256	0.10154806887291876	TSU-25	AIS A
CAV1_HLA-DQB2	32	-0.07933210968580719	TSU-25	AIS A
CAV1_HLA-DQB2	384	0.0214936435587277	TSU-25	AIS A
CAV1_HLA-DQB2	48	-0.07231089611168558	TSU-25	AIS A
CAV1_HLA-DQB2	64	-0.04904576619863829	TSU-25	AIS A
CAV1_HLA-DQB2	8	-0.04516804177336367	TSU-25	AIS A
CAV1_HLA-DQB2	96	0.009181552172976584	TSU-25	AIS A
CCDC78_HLA-DQB2	12	0.023857011127463797	TSU-25	AIS A
CCDC78_HLA-DQB2	128	0.31065277740597985	TSU-25	AIS A
CCDC78_HLA-DQB2	16	0.03416395967990166	TSU-25	AIS A
CCDC78_HLA-DQB2	192	0.41167852477855255	TSU-25	AIS A
CCDC78_HLA-DQB2	24	0.05796938743022195	TSU-25	AIS A
CCDC78_HLA-DQB2	256	0.5322286113206046	TSU-25	AIS A
CCDC78_HLA-DQB2	32	0.07832472652033023	TSU-25	AIS A
CCDC78_HLA-DQB2	384	0.6029382802211336	TSU-25	AIS A
CCDC78_HLA-DQB2	48	0.12895636285892087	TSU-25	AIS A
CCDC78_HLA-DQB2	64	0.17265480606551667	TSU-25	AIS A
CCDC78_HLA-DQB2	8	0.013677757917039873	TSU-25	AIS A
CCDC78_HLA-DQB2	96	0.25767281451608537	TSU-25	AIS A
CCKAR_HLA-DQB2	12	0.010687951286790077	TSU-25	AIS A
CCKAR_HLA-DQB2	128	0.10547021986258938	TSU-25	AIS A
CCKAR_HLA-DQB2	16	0.017371046971015512	TSU-25	AIS A
CCKAR_HLA-DQB2	192	0.09834010913421184	TSU-25	AIS A
CCKAR_HLA-DQB2	24	0.029077800644785885	TSU-25	AIS A
CCKAR_HLA-DQB2	256	0.16457167319331978	TSU-25	AIS A
CCKAR_HLA-DQB2	32	0.035748013002850756	TSU-25	AIS A
CCKAR_HLA-DQB2	384	0.20258616158623852	TSU-25	AIS A
CCKAR_HLA-DQB2	48	0.05315815229172856	TSU-25	AIS A
CCKAR_HLA-DQB2	64	0.07201806709491093	TSU-25	AIS A
CCKAR_HLA-DQB2	8	0.006316410600600092	TSU-25	AIS A
CCKAR_HLA-DQB2	96	0.07093541076232625	TSU-25	AIS A
CCL13_HLA-DQB2	12	0.06482750485282995	TSU-25	AIS A
CCL13_HLA-DQB2	128	0.389344143410511	TSU-25	AIS A
CCL13_HLA-DQB2	16	0.07792300593999221	TSU-25	AIS A
CCL13_HLA-DQB2	192	0.4502133645108687	TSU-25	AIS A
CCL13_HLA-DQB2	24	0.10976130604870113	TSU-25	AIS A
CCL13_HLA-DQB2	256	0.551758627153242	TSU-25	AIS A
CCL13_HLA-DQB2	32	0.13605930162574892	TSU-25	AIS A
CCL13_HLA-DQB2	384	0.6791948219712138	TSU-25	AIS A
CCL13_HLA-DQB2	48	0.18384084107930349	TSU-25	AIS A
CCL13_HLA-DQB2	64	0.23096010804966416	TSU-25	AIS A
CCL13_HLA-DQB2	8	0.05324854929416016	TSU-25	AIS A
CCL13_HLA-DQB2	96	0.3064703934265775	TSU-25	AIS A
CCL21_HLA-DQB2	12	-0.03701215914250499	TSU-25	AIS A
CCL21_HLA-DQB2	128	-0.12164973175062868	TSU-25	AIS A
CCL21_HLA-DQB2	16	-0.04778969502091352	TSU-25	AIS A
CCL21_HLA-DQB2	192	-0.163854629063152	TSU-25	AIS A
CCL21_HLA-DQB2	24	-0.06719564350608459	TSU-25	AIS A
CCL21_HLA-DQB2	256	-0.09964149243133447	TSU-25	AIS A
CCL21_HLA-DQB2	32	-0.08261615328529648	TSU-25	AIS A
CCL21_HLA-DQB2	384	-0.13396480298892813	TSU-25	AIS A
CCL21_HLA-DQB2	48	-0.10989358717105893	TSU-25	AIS A
CCL21_HLA-DQB2	64	-0.12357154397296886	TSU-25	AIS A
CCL21_HLA-DQB2	8	-0.023414085173659855	TSU-25	AIS A
CCL21_HLA-DQB2	96	-0.147368251007556	TSU-25	AIS A
CCL22_HLA-DQB2	12	0.08859943910576258	TSU-25	AIS A
CCL22_HLA-DQB2	128	0.35529421001268113	TSU-25	AIS A
CCL22_HLA-DQB2	16	0.11059497031696458	TSU-25	AIS A
CCL22_HLA-DQB2	192	0.39469602498331824	TSU-25	AIS A
CCL22_HLA-DQB2	24	0.13809298250881882	TSU-25	AIS A
CCL22_HLA-DQB2	256	0.4947935861631011	TSU-25	AIS A
CCL22_HLA-DQB2	32	0.15786175821443668	TSU-25	AIS A
CCL22_HLA-DQB2	384	0.5788718986429865	TSU-25	AIS A
CCL22_HLA-DQB2	48	0.19716151934729856	TSU-25	AIS A
CCL22_HLA-DQB2	64	0.23393566305916688	TSU-25	AIS A
CCL22_HLA-DQB2	8	0.06851155486333142	TSU-25	AIS A
CCL22_HLA-DQB2	96	0.2878107804780101	TSU-25	AIS A
CCL23_HLA-DQB2	12	0.047150354547743745	TSU-25	AIS A
CCL23_HLA-DQB2	128	0.20533224455314403	TSU-25	AIS A
CCL23_HLA-DQB2	16	0.05530687523647513	TSU-25	AIS A
CCL23_HLA-DQB2	192	0.24034924936835944	TSU-25	AIS A
CCL23_HLA-DQB2	24	0.07341856164133916	TSU-25	AIS A
CCL23_HLA-DQB2	256	0.2869764440987259	TSU-25	AIS A
CCL23_HLA-DQB2	32	0.09151732443077248	TSU-25	AIS A
CCL23_HLA-DQB2	384	0.36023416568454847	TSU-25	AIS A
CCL23_HLA-DQB2	48	0.10442915870671657	TSU-25	AIS A
CCL23_HLA-DQB2	64	0.1369040177731842	TSU-25	AIS A
CCL23_HLA-DQB2	8	0.02880867322194781	TSU-25	AIS A
CCL23_HLA-DQB2	96	0.16397706850497787	TSU-25	AIS A
CCND1_HLA-DQB2	12	0.08253509712377656	TSU-25	AIS A
CCND1_HLA-DQB2	128	0.5293565472090926	TSU-25	AIS A
CCND1_HLA-DQB2	16	0.11523634101456913	TSU-25	AIS A
CCND1_HLA-DQB2	192	0.5127228425619006	TSU-25	AIS A
CCND1_HLA-DQB2	24	0.18115226872559834	TSU-25	AIS A
CCND1_HLA-DQB2	256	0.6262739793820737	TSU-25	AIS A
CCND1_HLA-DQB2	32	0.2339726174593261	TSU-25	AIS A
CCND1_HLA-DQB2	384	0.6398545756689479	TSU-25	AIS A
CCND1_HLA-DQB2	48	0.3170885066637429	TSU-25	AIS A
CCND1_HLA-DQB2	64	0.36997559937668373	TSU-25	AIS A
CCND1_HLA-DQB2	8	0.04830922526308533	TSU-25	AIS A
CCND1_HLA-DQB2	96	0.46819165215714054	TSU-25	AIS A
CCNO_HLA-DQB2	12	0.004507383065852845	TSU-25	AIS A
CCNO_HLA-DQB2	128	0.0836248319527583	TSU-25	AIS A
CCNO_HLA-DQB2	16	0.0077660966048811566	TSU-25	AIS A
CCNO_HLA-DQB2	192	0.1100889520846343	TSU-25	AIS A
CCNO_HLA-DQB2	24	0.018332760417633983	TSU-25	AIS A
CCNO_HLA-DQB2	256	0.17033952751123352	TSU-25	AIS A
CCNO_HLA-DQB2	32	0.016355352897376933	TSU-25	AIS A
CCNO_HLA-DQB2	384	0.24620973807585672	TSU-25	AIS A
CCNO_HLA-DQB2	48	0.02604430424122559	TSU-25	AIS A
CCNO_HLA-DQB2	64	0.03412519425737437	TSU-25	AIS A
CCNO_HLA-DQB2	8	0.001987464326937638	TSU-25	AIS A
CCNO_HLA-DQB2	96	0.05794790515022498	TSU-25	AIS A
CCR7_HLA-DQB2	12	0.06000542522976669	TSU-25	AIS A
CCR7_HLA-DQB2	128	0.3124378741131735	TSU-25	AIS A
CCR7_HLA-DQB2	16	0.07648764608409538	TSU-25	AIS A
CCR7_HLA-DQB2	192	0.35557182382579344	TSU-25	AIS A
CCR7_HLA-DQB2	24	0.10962009620814221	TSU-25	AIS A
CCR7_HLA-DQB2	256	0.42929719440531017	TSU-25	AIS A
CCR7_HLA-DQB2	32	0.13199323120054943	TSU-25	AIS A
CCR7_HLA-DQB2	384	0.5261140787235704	TSU-25	AIS A
CCR7_HLA-DQB2	48	0.1782913756908676	TSU-25	AIS A
CCR7_HLA-DQB2	64	0.2015936183266524	TSU-25	AIS A
CCR7_HLA-DQB2	8	0.04011632057572982	TSU-25	AIS A
CCR7_HLA-DQB2	96	0.26006261180363793	TSU-25	AIS A
CD163_HLA-DQB2	12	0.1852680785263003	TSU-25	AIS A
CD163_HLA-DQB2	128	0.3569519049482123	TSU-25	AIS A
CD163_HLA-DQB2	16	0.20355393003067035	TSU-25	AIS A
CD163_HLA-DQB2	192	0.3215587680269095	TSU-25	AIS A
CD163_HLA-DQB2	24	0.2158119672394046	TSU-25	AIS A
CD163_HLA-DQB2	256	0.43529849851351765	TSU-25	AIS A
CD163_HLA-DQB2	32	0.2322726554255329	TSU-25	AIS A
CD163_HLA-DQB2	384	0.45042723112889915	TSU-25	AIS A
CD163_HLA-DQB2	48	0.25341554040615455	TSU-25	AIS A
CD163_HLA-DQB2	64	0.2767457168785895	TSU-25	AIS A
CD163_HLA-DQB2	8	0.16054809225696065	TSU-25	AIS A
CD163_HLA-DQB2	96	0.30337504838197754	TSU-25	AIS A
CD19_HLA-DQB2	12	0.024706953681796446	TSU-25	AIS A
CD19_HLA-DQB2	128	0.22730305756490465	TSU-25	AIS A
CD19_HLA-DQB2	16	0.036218958385959475	TSU-25	AIS A
CD19_HLA-DQB2	192	0.3163404322153107	TSU-25	AIS A
CD19_HLA-DQB2	24	0.05236970766607061	TSU-25	AIS A
CD19_HLA-DQB2	256	0.3730548651279569	TSU-25	AIS A
CD19_HLA-DQB2	32	0.0714924293322678	TSU-25	AIS A
CD19_HLA-DQB2	384	0.4881946385367956	TSU-25	AIS A
CD19_HLA-DQB2	48	0.10156176274524595	TSU-25	AIS A
CD19_HLA-DQB2	64	0.1330923627491944	TSU-25	AIS A
CD19_HLA-DQB2	8	0.013377198767485927	TSU-25	AIS A
CD19_HLA-DQB2	96	0.1800908946738934	TSU-25	AIS A
CD1C_HLA-DQB2	12	0.12289126793005688	TSU-25	AIS A
CD1C_HLA-DQB2	128	0.39291094608319777	TSU-25	AIS A
CD1C_HLA-DQB2	16	0.14492347207506653	TSU-25	AIS A
CD1C_HLA-DQB2	192	0.43324814600042305	TSU-25	AIS A
CD1C_HLA-DQB2	24	0.18332181781681453	TSU-25	AIS A
CD1C_HLA-DQB2	256	0.5174757141607593	TSU-25	AIS A
CD1C_HLA-DQB2	32	0.2054843629146318	TSU-25	AIS A
CD1C_HLA-DQB2	384	0.5480926397644134	TSU-25	AIS A
CD1C_HLA-DQB2	48	0.24954974774885882	TSU-25	AIS A
CD1C_HLA-DQB2	64	0.28802900600500264	TSU-25	AIS A
CD1C_HLA-DQB2	8	0.09862172702555974	TSU-25	AIS A
CD1C_HLA-DQB2	96	0.33067831265317593	TSU-25	AIS A
CD1E_HLA-DQB2	12	0.10501335947079189	TSU-25	AIS A
CD1E_HLA-DQB2	128	0.3726020835828515	TSU-25	AIS A
CD1E_HLA-DQB2	16	0.12829266481022836	TSU-25	AIS A
CD1E_HLA-DQB2	192	0.4514822975435094	TSU-25	AIS A
CD1E_HLA-DQB2	24	0.16024179128603463	TSU-25	AIS A
CD1E_HLA-DQB2	256	0.514838667392481	TSU-25	AIS A
CD1E_HLA-DQB2	32	0.18962195689994893	TSU-25	AIS A
CD1E_HLA-DQB2	384	0.6148372806693404	TSU-25	AIS A
CD1E_HLA-DQB2	48	0.23937791516688833	TSU-25	AIS A
CD1E_HLA-DQB2	64	0.2793409819711607	TSU-25	AIS A
CD1E_HLA-DQB2	8	0.08108879736252744	TSU-25	AIS A
CD1E_HLA-DQB2	96	0.331302555872617	TSU-25	AIS A
CD274_HLA-DQB2	12	0.05307385123466432	TSU-25	AIS A
CD274_HLA-DQB2	128	0.21156575168139202	TSU-25	AIS A
CD274_HLA-DQB2	16	0.06148624778033648	TSU-25	AIS A
CD274_HLA-DQB2	192	0.17917493183667324	TSU-25	AIS A
CD274_HLA-DQB2	24	0.08044641942856239	TSU-25	AIS A
CD274_HLA-DQB2	256	0.2542541633574719	TSU-25	AIS A
CD274_HLA-DQB2	32	0.08657162069707895	TSU-25	AIS A
CD274_HLA-DQB2	384	0.20073457597148198	TSU-25	AIS A
CD274_HLA-DQB2	48	0.1023309559445938	TSU-25	AIS A
CD274_HLA-DQB2	64	0.12057513408456415	TSU-25	AIS A
CD274_HLA-DQB2	8	0.03617039262083343	TSU-25	AIS A
CD274_HLA-DQB2	96	0.1442377436736545	TSU-25	AIS A
CD300E_HLA-DQB2	12	0.0525575278808238	TSU-25	AIS A
CD300E_HLA-DQB2	128	0.05698616910106786	TSU-25	AIS A
CD300E_HLA-DQB2	16	0.06071585379621013	TSU-25	AIS A
CD300E_HLA-DQB2	192	0.12692822288971609	TSU-25	AIS A
CD300E_HLA-DQB2	24	0.06892295504522432	TSU-25	AIS A
CD300E_HLA-DQB2	256	0.09928375272985926	TSU-25	AIS A
CD300E_HLA-DQB2	32	0.07136245380550449	TSU-25	AIS A
CD300E_HLA-DQB2	384	0.19552323742569566	TSU-25	AIS A
CD300E_HLA-DQB2	48	0.07544954424199946	TSU-25	AIS A
CD300E_HLA-DQB2	64	0.06902925178521788	TSU-25	AIS A
CD300E_HLA-DQB2	8	0.039393336466628584	TSU-25	AIS A
CD300E_HLA-DQB2	96	0.061931061611528664	TSU-25	AIS A
CD33_HLA-DQB2	12	0.12167278127704567	TSU-25	AIS A
CD33_HLA-DQB2	128	0.45211214136500744	TSU-25	AIS A
CD33_HLA-DQB2	16	0.15029679775921004	TSU-25	AIS A
CD33_HLA-DQB2	192	0.5109548104549289	TSU-25	AIS A
CD33_HLA-DQB2	24	0.18496951489441196	TSU-25	AIS A
CD33_HLA-DQB2	256	0.6127628049074402	TSU-25	AIS A
CD33_HLA-DQB2	32	0.2151025023091458	TSU-25	AIS A
CD33_HLA-DQB2	384	0.6629647833120121	TSU-25	AIS A
CD33_HLA-DQB2	48	0.2740420315255799	TSU-25	AIS A
CD33_HLA-DQB2	64	0.31960774350337245	TSU-25	AIS A
CD33_HLA-DQB2	8	0.08796754466443053	TSU-25	AIS A
CD33_HLA-DQB2	96	0.39920846790141096	TSU-25	AIS A
CD3E_HLA-DQB2	12	0.07689152006159464	TSU-25	AIS A
CD3E_HLA-DQB2	128	0.36638221565121865	TSU-25	AIS A
CD3E_HLA-DQB2	16	0.10044251831995012	TSU-25	AIS A
CD3E_HLA-DQB2	192	0.3944722064865589	TSU-25	AIS A
CD3E_HLA-DQB2	24	0.1420182850592546	TSU-25	AIS A
CD3E_HLA-DQB2	256	0.45615738939958794	TSU-25	AIS A
CD3E_HLA-DQB2	32	0.17129326761478644	TSU-25	AIS A
CD3E_HLA-DQB2	384	0.4920053333770241	TSU-25	AIS A
CD3E_HLA-DQB2	48	0.21959843322874573	TSU-25	AIS A
CD3E_HLA-DQB2	64	0.248090262079292	TSU-25	AIS A
CD3E_HLA-DQB2	8	0.05186578127086818	TSU-25	AIS A
CD3E_HLA-DQB2	96	0.3120150514267184	TSU-25	AIS A
CD4_HLA-DQB2	12	0.14949771850996385	TSU-25	AIS A
CD4_HLA-DQB2	128	0.4908384339982285	TSU-25	AIS A
CD4_HLA-DQB2	16	0.17041102621164472	TSU-25	AIS A
CD4_HLA-DQB2	192	0.5127723263406734	TSU-25	AIS A
CD4_HLA-DQB2	24	0.20757697802323194	TSU-25	AIS A
CD4_HLA-DQB2	256	0.6100295226946443	TSU-25	AIS A
CD4_HLA-DQB2	32	0.23544936052266013	TSU-25	AIS A
CD4_HLA-DQB2	384	0.6799295426245159	TSU-25	AIS A
CD4_HLA-DQB2	48	0.29700159664375253	TSU-25	AIS A
CD4_HLA-DQB2	64	0.3452782372080958	TSU-25	AIS A
CD4_HLA-DQB2	8	0.11508656274223691	TSU-25	AIS A
CD4_HLA-DQB2	96	0.43447876848039885	TSU-25	AIS A
CD40LG_HLA-DQB2	12	0.06640233730890999	TSU-25	AIS A
CD40LG_HLA-DQB2	128	0.41388165159005774	TSU-25	AIS A
CD40LG_HLA-DQB2	16	0.09142535525649505	TSU-25	AIS A
CD40LG_HLA-DQB2	192	0.4736723150273461	TSU-25	AIS A
CD40LG_HLA-DQB2	24	0.1342866997143538	TSU-25	AIS A
CD40LG_HLA-DQB2	256	0.5510275112688735	TSU-25	AIS A
CD40LG_HLA-DQB2	32	0.16567998588088376	TSU-25	AIS A
CD40LG_HLA-DQB2	384	0.5973489078181957	TSU-25	AIS A
CD40LG_HLA-DQB2	48	0.2217607014196356	TSU-25	AIS A
CD40LG_HLA-DQB2	64	0.2593580726393795	TSU-25	AIS A
CD40LG_HLA-DQB2	8	0.04197487528813018	TSU-25	AIS A
CD40LG_HLA-DQB2	96	0.33765738174998483	TSU-25	AIS A
CD44_HLA-DQB2	12	0.23836428928472705	TSU-25	AIS A
CD44_HLA-DQB2	128	0.6595510842695189	TSU-25	AIS A
CD44_HLA-DQB2	16	0.2867373268837697	TSU-25	AIS A
CD44_HLA-DQB2	192	0.6298898042050389	TSU-25	AIS A
CD44_HLA-DQB2	24	0.3597798540859211	TSU-25	AIS A
CD44_HLA-DQB2	256	0.7179891915294633	TSU-25	AIS A
CD44_HLA-DQB2	32	0.41250332449937305	TSU-25	AIS A
CD44_HLA-DQB2	384	0.7618870959354278	TSU-25	AIS A
CD44_HLA-DQB2	48	0.49636710682159024	TSU-25	AIS A
CD44_HLA-DQB2	64	0.5554932031855201	TSU-25	AIS A
CD44_HLA-DQB2	8	0.17891197899921485	TSU-25	AIS A
CD44_HLA-DQB2	96	0.6196141268792549	TSU-25	AIS A
CD48_HLA-DQB2	12	0.11196695411586763	TSU-25	AIS A
CD48_HLA-DQB2	128	0.4597673648736341	TSU-25	AIS A
CD48_HLA-DQB2	16	0.14152513054726018	TSU-25	AIS A
CD48_HLA-DQB2	192	0.4747944153366363	TSU-25	AIS A
CD48_HLA-DQB2	24	0.19647824592445134	TSU-25	AIS A
CD48_HLA-DQB2	256	0.5452145664505129	TSU-25	AIS A
CD48_HLA-DQB2	32	0.2337355699496173	TSU-25	AIS A
CD48_HLA-DQB2	384	0.6331937886580071	TSU-25	AIS A
CD48_HLA-DQB2	48	0.30051978291665354	TSU-25	AIS A
CD48_HLA-DQB2	64	0.3458992540870582	TSU-25	AIS A
CD48_HLA-DQB2	8	0.0761536910579248	TSU-25	AIS A
CD48_HLA-DQB2	96	0.41592265535097556	TSU-25	AIS A
CD68_HLA-DQB2	12	0.21573534134173938	TSU-25	AIS A
CD68_HLA-DQB2	128	0.4052221723439953	TSU-25	AIS A
CD68_HLA-DQB2	16	0.24047490239748526	TSU-25	AIS A
CD68_HLA-DQB2	192	0.38072206669736275	TSU-25	AIS A
CD68_HLA-DQB2	24	0.26368672784056424	TSU-25	AIS A
CD68_HLA-DQB2	256	0.4771367661699726	TSU-25	AIS A
CD68_HLA-DQB2	32	0.28775159069922507	TSU-25	AIS A
CD68_HLA-DQB2	384	0.490513396424368	TSU-25	AIS A
CD68_HLA-DQB2	48	0.3220123567968887	TSU-25	AIS A
CD68_HLA-DQB2	64	0.3525172400244263	TSU-25	AIS A
CD68_HLA-DQB2	8	0.18055124287368265	TSU-25	AIS A
CD68_HLA-DQB2	96	0.39014783635627265	TSU-25	AIS A
CD74_HLA-DQB2	12	0.2867663248161285	TSU-25	AIS A
CD74_HLA-DQB2	128	0.6654985326923513	TSU-25	AIS A
CD74_HLA-DQB2	16	0.33572245772562576	TSU-25	AIS A
CD74_HLA-DQB2	192	0.6384174823850448	TSU-25	AIS A
CD74_HLA-DQB2	24	0.4051421144584817	TSU-25	AIS A
CD74_HLA-DQB2	256	0.7150706861144112	TSU-25	AIS A
CD74_HLA-DQB2	32	0.45398262665339784	TSU-25	AIS A
CD74_HLA-DQB2	384	0.7636307253550516	TSU-25	AIS A
CD74_HLA-DQB2	48	0.5279281166120521	TSU-25	AIS A
CD74_HLA-DQB2	64	0.5769093368077747	TSU-25	AIS A
CD74_HLA-DQB2	8	0.2262448306332331	TSU-25	AIS A
CD74_HLA-DQB2	96	0.6341351093705874	TSU-25	AIS A
CD80_HLA-DQB2	12	0.15777317348229838	TSU-25	AIS A
CD80_HLA-DQB2	128	0.4837657839056293	TSU-25	AIS A
CD80_HLA-DQB2	16	0.18342352752617103	TSU-25	AIS A
CD80_HLA-DQB2	192	0.5420419736987362	TSU-25	AIS A
CD80_HLA-DQB2	24	0.2271353360732463	TSU-25	AIS A
CD80_HLA-DQB2	256	0.6636974642903816	TSU-25	AIS A
CD80_HLA-DQB2	32	0.2562528315444397	TSU-25	AIS A
CD80_HLA-DQB2	384	0.6756472477381326	TSU-25	AIS A
CD80_HLA-DQB2	48	0.32497228678781953	TSU-25	AIS A
CD80_HLA-DQB2	64	0.36464845165769255	TSU-25	AIS A
CD80_HLA-DQB2	8	0.11942133178800503	TSU-25	AIS A
CD80_HLA-DQB2	96	0.4365054859401568	TSU-25	AIS A
CD86_HLA-DQB2	12	0.14506432971959896	TSU-25	AIS A
CD86_HLA-DQB2	128	0.3853781239045886	TSU-25	AIS A
CD86_HLA-DQB2	16	0.1778415911288203	TSU-25	AIS A
CD86_HLA-DQB2	192	0.40914639410414183	TSU-25	AIS A
CD86_HLA-DQB2	24	0.21124283830613239	TSU-25	AIS A
CD86_HLA-DQB2	256	0.5404812575131167	TSU-25	AIS A
CD86_HLA-DQB2	32	0.23630788523910218	TSU-25	AIS A
CD86_HLA-DQB2	384	0.5836816482239009	TSU-25	AIS A
CD86_HLA-DQB2	48	0.27539996197386457	TSU-25	AIS A
CD86_HLA-DQB2	64	0.3081638729720629	TSU-25	AIS A
CD86_HLA-DQB2	8	0.10494656413516522	TSU-25	AIS A
CD86_HLA-DQB2	96	0.3632906080128313	TSU-25	AIS A
CD8A_HLA-DQB2	12	0.04507311244853868	TSU-25	AIS A
CD8A_HLA-DQB2	128	0.30440906443077603	TSU-25	AIS A
CD8A_HLA-DQB2	16	0.06015452895078669	TSU-25	AIS A
CD8A_HLA-DQB2	192	0.3213759534442995	TSU-25	AIS A
CD8A_HLA-DQB2	24	0.08697253882620379	TSU-25	AIS A
CD8A_HLA-DQB2	256	0.37187887599860336	TSU-25	AIS A
CD8A_HLA-DQB2	32	0.10819624590823776	TSU-25	AIS A
CD8A_HLA-DQB2	384	0.3933354338900942	TSU-25	AIS A
CD8A_HLA-DQB2	48	0.14399452452313122	TSU-25	AIS A
CD8A_HLA-DQB2	64	0.1668001688977945	TSU-25	AIS A
CD8A_HLA-DQB2	8	0.02909553105901296	TSU-25	AIS A
CD8A_HLA-DQB2	96	0.2113982239847744	TSU-25	AIS A
CDH1_HLA-DQB2	12	0.15036793236143434	TSU-25	AIS A
CDH1_HLA-DQB2	128	0.6200821284877848	TSU-25	AIS A
CDH1_HLA-DQB2	16	0.19374403259147616	TSU-25	AIS A
CDH1_HLA-DQB2	192	0.6202593837975732	TSU-25	AIS A
CDH1_HLA-DQB2	24	0.27822449651220543	TSU-25	AIS A
CDH1_HLA-DQB2	256	0.6995339138088319	TSU-25	AIS A
CDH1_HLA-DQB2	32	0.3351083955482062	TSU-25	AIS A
CDH1_HLA-DQB2	384	0.7529487691450009	TSU-25	AIS A
CDH1_HLA-DQB2	48	0.4328606633190619	TSU-25	AIS A
CDH1_HLA-DQB2	64	0.4870212523368955	TSU-25	AIS A
CDH1_HLA-DQB2	8	0.09613130341938686	TSU-25	AIS A
CDH1_HLA-DQB2	96	0.5737542062222437	TSU-25	AIS A
CFP_HLA-DQB2	12	0.04813754115166213	TSU-25	AIS A
CFP_HLA-DQB2	128	0.23825407023215356	TSU-25	AIS A
CFP_HLA-DQB2	16	0.06126102134140229	TSU-25	AIS A
CFP_HLA-DQB2	192	0.32248124430060626	TSU-25	AIS A
CFP_HLA-DQB2	24	0.08571641272986026	TSU-25	AIS A
CFP_HLA-DQB2	256	0.3901231156119921	TSU-25	AIS A
CFP_HLA-DQB2	32	0.09394462953816518	TSU-25	AIS A
CFP_HLA-DQB2	384	0.4629253303149275	TSU-25	AIS A
CFP_HLA-DQB2	48	0.11719529713468493	TSU-25	AIS A
CFP_HLA-DQB2	64	0.14988845552903063	TSU-25	AIS A
CFP_HLA-DQB2	8	0.0355642388502522	TSU-25	AIS A
CFP_HLA-DQB2	96	0.20503299277428408	TSU-25	AIS A
CFTR_HLA-DQB2	12	0.04496999923643268	TSU-25	AIS A
CFTR_HLA-DQB2	128	0.40016132399293947	TSU-25	AIS A
CFTR_HLA-DQB2	16	0.06393137688439787	TSU-25	AIS A
CFTR_HLA-DQB2	192	0.37994765654118184	TSU-25	AIS A
CFTR_HLA-DQB2	24	0.10220966861705433	TSU-25	AIS A
CFTR_HLA-DQB2	256	0.4869939029078316	TSU-25	AIS A
CFTR_HLA-DQB2	32	0.13944179694802303	TSU-25	AIS A
CFTR_HLA-DQB2	384	0.5269063640434463	TSU-25	AIS A
CFTR_HLA-DQB2	48	0.20374811888490396	TSU-25	AIS A
CFTR_HLA-DQB2	64	0.24650325617665478	TSU-25	AIS A
CFTR_HLA-DQB2	8	0.025166179919748975	TSU-25	AIS A
CFTR_HLA-DQB2	96	0.32664000130048343	TSU-25	AIS A
CHGA_HLA-DQB2	12	9.86033979290097e-4	TSU-25	AIS A
CHGA_HLA-DQB2	128	0.008286112881736817	TSU-25	AIS A
CHGA_HLA-DQB2	16	3.382830403276641e-4	TSU-25	AIS A
CHGA_HLA-DQB2	192	0.0033457207413061553	TSU-25	AIS A
CHGA_HLA-DQB2	24	0.0028673943388213383	TSU-25	AIS A
CHGA_HLA-DQB2	256	-0.027640788211170147	TSU-25	AIS A
CHGA_HLA-DQB2	32	0.004934277676567834	TSU-25	AIS A
CHGA_HLA-DQB2	384	0.010492909059519403	TSU-25	AIS A
CHGA_HLA-DQB2	48	0.0042105608200127915	TSU-25	AIS A
CHGA_HLA-DQB2	64	-0.003026029292687676	TSU-25	AIS A
CHGA_HLA-DQB2	8	-4.3116316169484537e-4	TSU-25	AIS A
CHGA_HLA-DQB2	96	-0.0016838349019171728	TSU-25	AIS A
CHGB_HLA-DQB2	12	0.002339944876612102	TSU-25	AIS A
CHGB_HLA-DQB2	128	0.13059994969022476	TSU-25	AIS A
CHGB_HLA-DQB2	16	0.004087623566616113	TSU-25	AIS A
CHGB_HLA-DQB2	192	0.16483104193053932	TSU-25	AIS A
CHGB_HLA-DQB2	24	0.011581133714373864	TSU-25	AIS A
CHGB_HLA-DQB2	256	0.21623714357056717	TSU-25	AIS A
CHGB_HLA-DQB2	32	0.0189139008177925	TSU-25	AIS A
CHGB_HLA-DQB2	384	0.29265642049831697	TSU-25	AIS A
CHGB_HLA-DQB2	48	0.042255437045107945	TSU-25	AIS A
CHGB_HLA-DQB2	64	0.052571317160916314	TSU-25	AIS A
CHGB_HLA-DQB2	8	6.1688288093482e-4	TSU-25	AIS A
CHGB_HLA-DQB2	96	0.0916123012030731	TSU-25	AIS A
CLDN25_HLA-DQB2	12	-6.119891681161466e-4	TSU-25	AIS A
CLDN25_HLA-DQB2	128	0.04658209317674865	TSU-25	AIS A
CLDN25_HLA-DQB2	16	0.0016587076065555568	TSU-25	AIS A
CLDN25_HLA-DQB2	192	0.07039103925254273	TSU-25	AIS A
CLDN25_HLA-DQB2	24	0.005815381145879599	TSU-25	AIS A
CLDN25_HLA-DQB2	256	0.11357817568357445	TSU-25	AIS A
CLDN25_HLA-DQB2	32	0.008615070398445829	TSU-25	AIS A
CLDN25_HLA-DQB2	384	0.13055249195817617	TSU-25	AIS A
CLDN25_HLA-DQB2	48	0.012315399605851885	TSU-25	AIS A
CLDN25_HLA-DQB2	64	0.017162766407753022	TSU-25	AIS A
CLDN25_HLA-DQB2	8	0.0013337186948613453	TSU-25	AIS A
CLDN25_HLA-DQB2	96	0.02540672356061983	TSU-25	AIS A
CLEC10A_HLA-DQB2	12	0.11956874677810907	TSU-25	AIS A
CLEC10A_HLA-DQB2	128	0.28664120532573845	TSU-25	AIS A
CLEC10A_HLA-DQB2	16	0.1375144807777979	TSU-25	AIS A
CLEC10A_HLA-DQB2	192	0.2974189476540176	TSU-25	AIS A
CLEC10A_HLA-DQB2	24	0.1642551140284596	TSU-25	AIS A
CLEC10A_HLA-DQB2	256	0.37236339714829425	TSU-25	AIS A
CLEC10A_HLA-DQB2	32	0.1773331525787849	TSU-25	AIS A
CLEC10A_HLA-DQB2	384	0.4266960229520599	TSU-25	AIS A
CLEC10A_HLA-DQB2	48	0.19651850511157626	TSU-25	AIS A
CLEC10A_HLA-DQB2	64	0.21859309831668752	TSU-25	AIS A
CLEC10A_HLA-DQB2	8	0.10127734233814036	TSU-25	AIS A
CLEC10A_HLA-DQB2	96	0.24213576984735807	TSU-25	AIS A
CLEC12A_HLA-DQB2	12	0.13224343660523094	TSU-25	AIS A
CLEC12A_HLA-DQB2	128	0.41711494373912444	TSU-25	AIS A
CLEC12A_HLA-DQB2	16	0.15646597931078832	TSU-25	AIS A
CLEC12A_HLA-DQB2	192	0.4386308841800421	TSU-25	AIS A
CLEC12A_HLA-DQB2	24	0.1813603209526587	TSU-25	AIS A
CLEC12A_HLA-DQB2	256	0.5572725345377039	TSU-25	AIS A
CLEC12A_HLA-DQB2	32	0.2055307753070986	TSU-25	AIS A
CLEC12A_HLA-DQB2	384	0.5868224924282178	TSU-25	AIS A
CLEC12A_HLA-DQB2	48	0.24901982762429645	TSU-25	AIS A
CLEC12A_HLA-DQB2	64	0.2867303292299168	TSU-25	AIS A
CLEC12A_HLA-DQB2	8	0.09659017884467055	TSU-25	AIS A
CLEC12A_HLA-DQB2	96	0.3563207023280899	TSU-25	AIS A
CLEC2D_HLA-DQB2	12	0.08227053694927529	TSU-25	AIS A
CLEC2D_HLA-DQB2	128	0.4772333156427513	TSU-25	AIS A
CLEC2D_HLA-DQB2	16	0.10833850621440516	TSU-25	AIS A
CLEC2D_HLA-DQB2	192	0.48363604212036987	TSU-25	AIS A
CLEC2D_HLA-DQB2	24	0.16192413155430885	TSU-25	AIS A
CLEC2D_HLA-DQB2	256	0.5952527623493697	TSU-25	AIS A
CLEC2D_HLA-DQB2	32	0.20604493702932272	TSU-25	AIS A
CLEC2D_HLA-DQB2	384	0.6471788350656944	TSU-25	AIS A
CLEC2D_HLA-DQB2	48	0.28765841549118815	TSU-25	AIS A
CLEC2D_HLA-DQB2	64	0.3409052288220175	TSU-25	AIS A
CLEC2D_HLA-DQB2	8	0.05251739547002433	TSU-25	AIS A
CLEC2D_HLA-DQB2	96	0.435481486168904	TSU-25	AIS A
CLEC4C_HLA-DQB2	12	0.030939188950044928	TSU-25	AIS A
CLEC4C_HLA-DQB2	128	0.2551027858987005	TSU-25	AIS A
CLEC4C_HLA-DQB2	16	0.04088673861281321	TSU-25	AIS A
CLEC4C_HLA-DQB2	192	0.36625011064954177	TSU-25	AIS A
CLEC4C_HLA-DQB2	24	0.0643960394063898	TSU-25	AIS A
CLEC4C_HLA-DQB2	256	0.4646546218949062	TSU-25	AIS A
CLEC4C_HLA-DQB2	32	0.0815983221978514	TSU-25	AIS A
CLEC4C_HLA-DQB2	384	0.5882040363070661	TSU-25	AIS A
CLEC4C_HLA-DQB2	48	0.11348235631535644	TSU-25	AIS A
CLEC4C_HLA-DQB2	64	0.14520655781483466	TSU-25	AIS A
CLEC4C_HLA-DQB2	8	0.0207088524842418	TSU-25	AIS A
CLEC4C_HLA-DQB2	96	0.2110379928551278	TSU-25	AIS A
CLEC4E_HLA-DQB2	12	0.0055031228313864745	TSU-25	AIS A
CLEC4E_HLA-DQB2	128	-0.13324780371089331	TSU-25	AIS A
CLEC4E_HLA-DQB2	16	1.3455073528567741e-4	TSU-25	AIS A
CLEC4E_HLA-DQB2	192	-0.14808012663848377	TSU-25	AIS A
CLEC4E_HLA-DQB2	24	-0.0043483681066475485	TSU-25	AIS A
CLEC4E_HLA-DQB2	256	-0.14874220537035204	TSU-25	AIS A
CLEC4E_HLA-DQB2	32	-0.010480819229161723	TSU-25	AIS A
CLEC4E_HLA-DQB2	384	-0.09420733479080705	TSU-25	AIS A
CLEC4E_HLA-DQB2	48	-0.03908737045570958	TSU-25	AIS A
CLEC4E_HLA-DQB2	64	-0.061382715935372874	TSU-25	AIS A
CLEC4E_HLA-DQB2	8	0.002133579982813685	TSU-25	AIS A
CLEC4E_HLA-DQB2	96	-0.08791560738590488	TSU-25	AIS A
COL11A1_HLA-DQB2	12	1.1115607294375197e-4	TSU-25	AIS A
COL11A1_HLA-DQB2	128	0.17604769127722456	TSU-25	AIS A
COL11A1_HLA-DQB2	16	0.005779655313030655	TSU-25	AIS A
COL11A1_HLA-DQB2	192	0.2435147344719766	TSU-25	AIS A
COL11A1_HLA-DQB2	24	0.012583714510865037	TSU-25	AIS A
COL11A1_HLA-DQB2	256	0.2986947206165815	TSU-25	AIS A
COL11A1_HLA-DQB2	32	0.028669294528594423	TSU-25	AIS A
COL11A1_HLA-DQB2	384	0.4176065883320834	TSU-25	AIS A
COL11A1_HLA-DQB2	48	0.0509482315490493	TSU-25	AIS A
COL11A1_HLA-DQB2	64	0.06934260931375578	TSU-25	AIS A
COL11A1_HLA-DQB2	8	-0.0018297943832198264	TSU-25	AIS A
COL11A1_HLA-DQB2	96	0.12230348502516905	TSU-25	AIS A
COL1A1_HLA-DQB2	12	0.04954807846667329	TSU-25	AIS A
COL1A1_HLA-DQB2	128	0.3457706507989993	TSU-25	AIS A
COL1A1_HLA-DQB2	16	0.0680310249579666	TSU-25	AIS A
COL1A1_HLA-DQB2	192	0.40936945433112043	TSU-25	AIS A
COL1A1_HLA-DQB2	24	0.11718290348595652	TSU-25	AIS A
COL1A1_HLA-DQB2	256	0.46118627916696187	TSU-25	AIS A
COL1A1_HLA-DQB2	32	0.15404162040038352	TSU-25	AIS A
COL1A1_HLA-DQB2	384	0.4835791954610939	TSU-25	AIS A
COL1A1_HLA-DQB2	48	0.20240738046659176	TSU-25	AIS A
COL1A1_HLA-DQB2	64	0.2553517948891218	TSU-25	AIS A
COL1A1_HLA-DQB2	8	0.02796458199055309	TSU-25	AIS A
COL1A1_HLA-DQB2	96	0.3298624910123513	TSU-25	AIS A
COL21A1_HLA-DQB2	12	0.03385755688562156	TSU-25	AIS A
COL21A1_HLA-DQB2	128	0.5313259415131774	TSU-25	AIS A
COL21A1_HLA-DQB2	16	0.05531558870047071	TSU-25	AIS A
COL21A1_HLA-DQB2	192	0.5443635468806498	TSU-25	AIS A
COL21A1_HLA-DQB2	24	0.1119408626625874	TSU-25	AIS A
COL21A1_HLA-DQB2	256	0.6662748245015438	TSU-25	AIS A
COL21A1_HLA-DQB2	32	0.15767563655000524	TSU-25	AIS A
COL21A1_HLA-DQB2	384	0.7100644824926537	TSU-25	AIS A
COL21A1_HLA-DQB2	48	0.24880428950310765	TSU-25	AIS A
COL21A1_HLA-DQB2	64	0.34020768570522325	TSU-25	AIS A
COL21A1_HLA-DQB2	8	0.017242164099437213	TSU-25	AIS A
COL21A1_HLA-DQB2	96	0.4733900301966094	TSU-25	AIS A
CRELD2_HLA-DQB2	12	0.09594433082228801	TSU-25	AIS A
CRELD2_HLA-DQB2	128	0.5698576585534695	TSU-25	AIS A
CRELD2_HLA-DQB2	16	0.1366485955307342	TSU-25	AIS A
CRELD2_HLA-DQB2	192	0.5868187312852725	TSU-25	AIS A
CRELD2_HLA-DQB2	24	0.20873840990745884	TSU-25	AIS A
CRELD2_HLA-DQB2	256	0.66762508987932	TSU-25	AIS A
CRELD2_HLA-DQB2	32	0.27092679535899544	TSU-25	AIS A
CRELD2_HLA-DQB2	384	0.7178997274267462	TSU-25	AIS A
CRELD2_HLA-DQB2	48	0.3685279141890015	TSU-25	AIS A
CRELD2_HLA-DQB2	64	0.4286421581942738	TSU-25	AIS A
CRELD2_HLA-DQB2	8	0.05599294181626893	TSU-25	AIS A
CRELD2_HLA-DQB2	96	0.5376773435383977	TSU-25	AIS A
CSPG4_HLA-DQB2	12	-0.01283189567946764	TSU-25	AIS A
CSPG4_HLA-DQB2	128	0.15414247523706387	TSU-25	AIS A
CSPG4_HLA-DQB2	16	-0.01755354984227721	TSU-25	AIS A
CSPG4_HLA-DQB2	192	0.1567863306835503	TSU-25	AIS A
CSPG4_HLA-DQB2	24	-0.0158153102085434	TSU-25	AIS A
CSPG4_HLA-DQB2	256	0.2749073519990286	TSU-25	AIS A
CSPG4_HLA-DQB2	32	-0.010370531276796364	TSU-25	AIS A
CSPG4_HLA-DQB2	384	0.21259934099632058	TSU-25	AIS A
CSPG4_HLA-DQB2	48	-0.003079410592185495	TSU-25	AIS A
CSPG4_HLA-DQB2	64	0.019938047564396474	TSU-25	AIS A
CSPG4_HLA-DQB2	8	-0.005733086002387314	TSU-25	AIS A
CSPG4_HLA-DQB2	96	0.08199949725655399	TSU-25	AIS A
CTLA4_HLA-DQB2	12	0.05795520857033526	TSU-25	AIS A
CTLA4_HLA-DQB2	128	0.34224415642455364	TSU-25	AIS A
CTLA4_HLA-DQB2	16	0.07659759834560281	TSU-25	AIS A
CTLA4_HLA-DQB2	192	0.36671556944371797	TSU-25	AIS A
CTLA4_HLA-DQB2	24	0.11093065533861605	TSU-25	AIS A
CTLA4_HLA-DQB2	256	0.4191129396722353	TSU-25	AIS A
CTLA4_HLA-DQB2	32	0.13473784497403268	TSU-25	AIS A
CTLA4_HLA-DQB2	384	0.4749757388333232	TSU-25	AIS A
CTLA4_HLA-DQB2	48	0.18866789165742223	TSU-25	AIS A
CTLA4_HLA-DQB2	64	0.21712542573113489	TSU-25	AIS A
CTLA4_HLA-DQB2	8	0.03628982214837489	TSU-25	AIS A
CTLA4_HLA-DQB2	96	0.28214639373270023	TSU-25	AIS A
CTNNB1_HLA-DQB2	12	0.11869709695161952	TSU-25	AIS A
CTNNB1_HLA-DQB2	128	0.5565795810150145	TSU-25	AIS A
CTNNB1_HLA-DQB2	16	0.15868719265274622	TSU-25	AIS A
CTNNB1_HLA-DQB2	192	0.5114102919676052	TSU-25	AIS A
CTNNB1_HLA-DQB2	24	0.22284112551325752	TSU-25	AIS A
CTNNB1_HLA-DQB2	256	0.6095311848638598	TSU-25	AIS A
CTNNB1_HLA-DQB2	32	0.2701680360274926	TSU-25	AIS A
CTNNB1_HLA-DQB2	384	0.6384110194236998	TSU-25	AIS A
CTNNB1_HLA-DQB2	48	0.3524376514891603	TSU-25	AIS A
CTNNB1_HLA-DQB2	64	0.41747699274336925	TSU-25	AIS A
CTNNB1_HLA-DQB2	8	0.07726378637658528	TSU-25	AIS A
CTNNB1_HLA-DQB2	96	0.48581696842018274	TSU-25	AIS A
CTSK_HLA-DQB2	12	0.07304531774624959	TSU-25	AIS A
CTSK_HLA-DQB2	128	0.42292302258755554	TSU-25	AIS A
CTSK_HLA-DQB2	16	0.10217964831880001	TSU-25	AIS A
CTSK_HLA-DQB2	192	0.4326581760851755	TSU-25	AIS A
CTSK_HLA-DQB2	24	0.15681265102950978	TSU-25	AIS A
CTSK_HLA-DQB2	256	0.5063268380372437	TSU-25	AIS A
CTSK_HLA-DQB2	32	0.19621797346956257	TSU-25	AIS A
CTSK_HLA-DQB2	384	0.5213245696526158	TSU-25	AIS A
CTSK_HLA-DQB2	48	0.24762117723398908	TSU-25	AIS A
CTSK_HLA-DQB2	64	0.2990789639048483	TSU-25	AIS A
CTSK_HLA-DQB2	8	0.0436378256962539	TSU-25	AIS A
CTSK_HLA-DQB2	96	0.38054988114269145	TSU-25	AIS A
CXCL13_HLA-DQB2	12	0.011714174424686896	TSU-25	AIS A
CXCL13_HLA-DQB2	128	0.13953523412332264	TSU-25	AIS A
CXCL13_HLA-DQB2	16	0.020310783713828086	TSU-25	AIS A
CXCL13_HLA-DQB2	192	0.18095497399365856	TSU-25	AIS A
CXCL13_HLA-DQB2	24	0.02628267540418152	TSU-25	AIS A
CXCL13_HLA-DQB2	256	0.17540823622258345	TSU-25	AIS A
CXCL13_HLA-DQB2	32	0.029990805058862872	TSU-25	AIS A
CXCL13_HLA-DQB2	384	0.27029746773944296	TSU-25	AIS A
CXCL13_HLA-DQB2	48	0.05696901345589163	TSU-25	AIS A
CXCL13_HLA-DQB2	64	0.0678403216662223	TSU-25	AIS A
CXCL13_HLA-DQB2	8	0.009007380950832165	TSU-25	AIS A
CXCL13_HLA-DQB2	96	0.10074728536088212	TSU-25	AIS A
CXCL14_HLA-DQB2	12	0.12152360195777652	TSU-25	AIS A
CXCL14_HLA-DQB2	128	0.5629202956286662	TSU-25	AIS A
CXCL14_HLA-DQB2	16	0.17368000812592174	TSU-25	AIS A
CXCL14_HLA-DQB2	192	0.5995159045493305	TSU-25	AIS A
CXCL14_HLA-DQB2	24	0.26495751278137863	TSU-25	AIS A
CXCL14_HLA-DQB2	256	0.6207751991863314	TSU-25	AIS A
CXCL14_HLA-DQB2	32	0.3311993881421622	TSU-25	AIS A
CXCL14_HLA-DQB2	384	0.6798582746463502	TSU-25	AIS A
CXCL14_HLA-DQB2	48	0.4199587923866207	TSU-25	AIS A
CXCL14_HLA-DQB2	64	0.47947725807683544	TSU-25	AIS A
CXCL14_HLA-DQB2	8	0.07013663240046006	TSU-25	AIS A
CXCL14_HLA-DQB2	96	0.5498845859406793	TSU-25	AIS A
CXCL5_HLA-DQB2	12	0.11500154455908139	TSU-25	AIS A
CXCL5_HLA-DQB2	128	0.19768414563546283	TSU-25	AIS A
CXCL5_HLA-DQB2	16	0.1366724467104176	TSU-25	AIS A
CXCL5_HLA-DQB2	192	0.10860437623085095	TSU-25	AIS A
CXCL5_HLA-DQB2	24	0.15159102985465894	TSU-25	AIS A
CXCL5_HLA-DQB2	256	0.1795571815532317	TSU-25	AIS A
CXCL5_HLA-DQB2	32	0.15943522371836893	TSU-25	AIS A
CXCL5_HLA-DQB2	384	0.19976429906465698	TSU-25	AIS A
CXCL5_HLA-DQB2	48	0.16523469764779308	TSU-25	AIS A
CXCL5_HLA-DQB2	64	0.1668764199639921	TSU-25	AIS A
CXCL5_HLA-DQB2	8	0.08458138549054178	TSU-25	AIS A
CXCL5_HLA-DQB2	96	0.16483436385485406	TSU-25	AIS A
CXCL9_HLA-DQB2	12	0.08758862998931748	TSU-25	AIS A
CXCL9_HLA-DQB2	128	0.21634965921997723	TSU-25	AIS A
CXCL9_HLA-DQB2	16	0.10201389999409685	TSU-25	AIS A
CXCL9_HLA-DQB2	192	0.24662793063841537	TSU-25	AIS A
CXCL9_HLA-DQB2	24	0.12831153507628348	TSU-25	AIS A
CXCL9_HLA-DQB2	256	0.3325100507519313	TSU-25	AIS A
CXCL9_HLA-DQB2	32	0.1359179360940471	TSU-25	AIS A
CXCL9_HLA-DQB2	384	0.4123639737017868	TSU-25	AIS A
CXCL9_HLA-DQB2	48	0.15304428962801286	TSU-25	AIS A
CXCL9_HLA-DQB2	64	0.16190951561246683	TSU-25	AIS A
CXCL9_HLA-DQB2	8	0.06353976429471729	TSU-25	AIS A
CXCL9_HLA-DQB2	96	0.18508212136956492	TSU-25	AIS A
CXCR5_HLA-DQB2	12	0.026455573166230442	TSU-25	AIS A
CXCR5_HLA-DQB2	128	0.22848651121579638	TSU-25	AIS A
CXCR5_HLA-DQB2	16	0.03629309423749162	TSU-25	AIS A
CXCR5_HLA-DQB2	192	0.3260318734286816	TSU-25	AIS A
CXCR5_HLA-DQB2	24	0.05804028905215824	TSU-25	AIS A
CXCR5_HLA-DQB2	256	0.31681497098706646	TSU-25	AIS A
CXCR5_HLA-DQB2	32	0.08089977287327665	TSU-25	AIS A
CXCR5_HLA-DQB2	384	0.45713975936787654	TSU-25	AIS A
CXCR5_HLA-DQB2	48	0.11573980412556062	TSU-25	AIS A
CXCR5_HLA-DQB2	64	0.135433230081533	TSU-25	AIS A
CXCR5_HLA-DQB2	8	0.015201966572632605	TSU-25	AIS A
CXCR5_HLA-DQB2	96	0.18606848564562162	TSU-25	AIS A
CXCR6_HLA-DQB2	12	0.06273860466204197	TSU-25	AIS A
CXCR6_HLA-DQB2	128	0.3299122863093956	TSU-25	AIS A
CXCR6_HLA-DQB2	16	0.08127440316372476	TSU-25	AIS A
CXCR6_HLA-DQB2	192	0.36640163768387096	TSU-25	AIS A
CXCR6_HLA-DQB2	24	0.11624931148392798	TSU-25	AIS A
CXCR6_HLA-DQB2	256	0.3822140000035214	TSU-25	AIS A
CXCR6_HLA-DQB2	32	0.13968291185337897	TSU-25	AIS A
CXCR6_HLA-DQB2	384	0.4350216717430377	TSU-25	AIS A
CXCR6_HLA-DQB2	48	0.18143020214969488	TSU-25	AIS A
CXCR6_HLA-DQB2	64	0.218316517978408	TSU-25	AIS A
CXCR6_HLA-DQB2	8	0.0398346954054632	TSU-25	AIS A
CXCR6_HLA-DQB2	96	0.2603036578245273	TSU-25	AIS A
CYP2F1_HLA-DQB2	12	0.0020004217308797656	TSU-25	AIS A
CYP2F1_HLA-DQB2	128	0.09258913347157355	TSU-25	AIS A
CYP2F1_HLA-DQB2	16	0.0051128391963901985	TSU-25	AIS A
CYP2F1_HLA-DQB2	192	0.09719509802712924	TSU-25	AIS A
CYP2F1_HLA-DQB2	24	0.010440444411590288	TSU-25	AIS A
CYP2F1_HLA-DQB2	256	0.1589876579103313	TSU-25	AIS A
CYP2F1_HLA-DQB2	32	0.010948394540802243	TSU-25	AIS A
CYP2F1_HLA-DQB2	384	0.24070362662537173	TSU-25	AIS A
CYP2F1_HLA-DQB2	48	0.03307404360721581	TSU-25	AIS A
CYP2F1_HLA-DQB2	64	0.03324984028079861	TSU-25	AIS A
CYP2F1_HLA-DQB2	8	0.002174271095133185	TSU-25	AIS A
CYP2F1_HLA-DQB2	96	0.03946023160396714	TSU-25	AIS A
CYP3A5_HLA-DQB2	12	-0.004125844459464956	TSU-25	AIS A
CYP3A5_HLA-DQB2	128	0.22433847691373326	TSU-25	AIS A
CYP3A5_HLA-DQB2	16	-0.006903838649276641	TSU-25	AIS A
CYP3A5_HLA-DQB2	192	0.2566754907484507	TSU-25	AIS A
CYP3A5_HLA-DQB2	24	-0.005664676171215695	TSU-25	AIS A
CYP3A5_HLA-DQB2	256	0.35578571284147553	TSU-25	AIS A
CYP3A5_HLA-DQB2	32	0.008962405267794446	TSU-25	AIS A
CYP3A5_HLA-DQB2	384	0.3366757190915945	TSU-25	AIS A
CYP3A5_HLA-DQB2	48	0.039960048802079366	TSU-25	AIS A
CYP3A5_HLA-DQB2	64	0.0626740352666822	TSU-25	AIS A
CYP3A5_HLA-DQB2	8	-0.004522787952251059	TSU-25	AIS A
CYP3A5_HLA-DQB2	96	0.1559644034998599	TSU-25	AIS A
CYTIP_HLA-DQB2	12	0.13299829409893268	TSU-25	AIS A
CYTIP_HLA-DQB2	128	0.4245804545600815	TSU-25	AIS A
CYTIP_HLA-DQB2	16	0.16194402212841472	TSU-25	AIS A
CYTIP_HLA-DQB2	192	0.43302224681213175	TSU-25	AIS A
CYTIP_HLA-DQB2	24	0.19871054205896702	TSU-25	AIS A
CYTIP_HLA-DQB2	256	0.5009442158836566	TSU-25	AIS A
CYTIP_HLA-DQB2	32	0.22104106813365293	TSU-25	AIS A
CYTIP_HLA-DQB2	384	0.5675978144213688	TSU-25	AIS A
CYTIP_HLA-DQB2	48	0.2691792200720443	TSU-25	AIS A
CYTIP_HLA-DQB2	64	0.30174685530738315	TSU-25	AIS A
CYTIP_HLA-DQB2	8	0.0993988927622038	TSU-25	AIS A
CYTIP_HLA-DQB2	96	0.3639254819766292	TSU-25	AIS A
DAPL1_HLA-DQB2	12	0.010235437572461726	TSU-25	AIS A
DAPL1_HLA-DQB2	128	0.20188018908505717	TSU-25	AIS A
DAPL1_HLA-DQB2	16	0.012354157013967308	TSU-25	AIS A
DAPL1_HLA-DQB2	192	0.3202793699006691	TSU-25	AIS A
DAPL1_HLA-DQB2	24	0.03401642889474452	TSU-25	AIS A
DAPL1_HLA-DQB2	256	0.42929673377428923	TSU-25	AIS A
DAPL1_HLA-DQB2	32	0.04672531824989753	TSU-25	AIS A
DAPL1_HLA-DQB2	384	0.5126460392359771	TSU-25	AIS A
DAPL1_HLA-DQB2	48	0.06973536574570205	TSU-25	AIS A
DAPL1_HLA-DQB2	64	0.09737259026072453	TSU-25	AIS A
DAPL1_HLA-DQB2	8	0.006846771677203379	TSU-25	AIS A
DAPL1_HLA-DQB2	96	0.1585203287129725	TSU-25	AIS A
DNAJB9_HLA-DQB2	12	0.08718913022102055	TSU-25	AIS A
DNAJB9_HLA-DQB2	128	0.5029168681796208	TSU-25	AIS A
DNAJB9_HLA-DQB2	16	0.1205737758685107	TSU-25	AIS A
DNAJB9_HLA-DQB2	192	0.4868192684108392	TSU-25	AIS A
DNAJB9_HLA-DQB2	24	0.1844865449790225	TSU-25	AIS A
DNAJB9_HLA-DQB2	256	0.5933095671604115	TSU-25	AIS A
DNAJB9_HLA-DQB2	32	0.23992094672388117	TSU-25	AIS A
DNAJB9_HLA-DQB2	384	0.627295836572818	TSU-25	AIS A
DNAJB9_HLA-DQB2	48	0.3141731576453843	TSU-25	AIS A
DNAJB9_HLA-DQB2	64	0.3736943677691548	TSU-25	AIS A
DNAJB9_HLA-DQB2	8	0.05067438012032061	TSU-25	AIS A
DNAJB9_HLA-DQB2	96	0.45430946359756724	TSU-25	AIS A
DUOX1_HLA-DQB2	12	0.03582349091584449	TSU-25	AIS A
DUOX1_HLA-DQB2	128	0.3545311366925067	TSU-25	AIS A
DUOX1_HLA-DQB2	16	0.05102990369091545	TSU-25	AIS A
DUOX1_HLA-DQB2	192	0.2933397069474113	TSU-25	AIS A
DUOX1_HLA-DQB2	24	0.08383946888001441	TSU-25	AIS A
DUOX1_HLA-DQB2	256	0.33966257607070194	TSU-25	AIS A
DUOX1_HLA-DQB2	32	0.11269510042908244	TSU-25	AIS A
DUOX1_HLA-DQB2	384	0.3865711762907218	TSU-25	AIS A
DUOX1_HLA-DQB2	48	0.1598726685828016	TSU-25	AIS A
DUOX1_HLA-DQB2	64	0.19922000865297076	TSU-25	AIS A
DUOX1_HLA-DQB2	8	0.020472759482015275	TSU-25	AIS A
DUOX1_HLA-DQB2	96	0.26964668563951166	TSU-25	AIS A
EGFR_HLA-DQB2	12	0.11589172483753439	TSU-25	AIS A
EGFR_HLA-DQB2	128	0.6114967259934069	TSU-25	AIS A
EGFR_HLA-DQB2	16	0.15829148907773538	TSU-25	AIS A
EGFR_HLA-DQB2	192	0.6084883557155539	TSU-25	AIS A
EGFR_HLA-DQB2	24	0.23801531992443206	TSU-25	AIS A
EGFR_HLA-DQB2	256	0.7062297147521586	TSU-25	AIS A
EGFR_HLA-DQB2	32	0.30262859015901217	TSU-25	AIS A
EGFR_HLA-DQB2	384	0.7363153952330102	TSU-25	AIS A
EGFR_HLA-DQB2	48	0.3976873127128438	TSU-25	AIS A
EGFR_HLA-DQB2	64	0.4599380019804306	TSU-25	AIS A
EGFR_HLA-DQB2	8	0.06911234777658415	TSU-25	AIS A
EGFR_HLA-DQB2	96	0.5589976859127586	TSU-25	AIS A
ELN_HLA-DQB2	12	0.010910874661316306	TSU-25	AIS A
ELN_HLA-DQB2	128	0.050738012114438416	TSU-25	AIS A
ELN_HLA-DQB2	16	0.02167892629600641	TSU-25	AIS A
ELN_HLA-DQB2	192	0.07441373841000681	TSU-25	AIS A
ELN_HLA-DQB2	24	0.01503580453092424	TSU-25	AIS A
ELN_HLA-DQB2	256	0.12192586126392459	TSU-25	AIS A
ELN_HLA-DQB2	32	0.018421138285584004	TSU-25	AIS A
ELN_HLA-DQB2	384	0.13100463260099168	TSU-25	AIS A
ELN_HLA-DQB2	48	0.021372849250532407	TSU-25	AIS A
ELN_HLA-DQB2	64	0.03355865287467932	TSU-25	AIS A
ELN_HLA-DQB2	8	0.007688094975550051	TSU-25	AIS A
ELN_HLA-DQB2	96	0.042248950755716566	TSU-25	AIS A
ERBB2_HLA-DQB2	12	0.1280228477128218	TSU-25	AIS A
ERBB2_HLA-DQB2	128	0.6267201755261426	TSU-25	AIS A
ERBB2_HLA-DQB2	16	0.17446836296589222	TSU-25	AIS A
ERBB2_HLA-DQB2	192	0.6059686918254168	TSU-25	AIS A
ERBB2_HLA-DQB2	24	0.2629633556152703	TSU-25	AIS A
ERBB2_HLA-DQB2	256	0.6881702685301814	TSU-25	AIS A
ERBB2_HLA-DQB2	32	0.3284571051911049	TSU-25	AIS A
ERBB2_HLA-DQB2	384	0.7506721592524238	TSU-25	AIS A
ERBB2_HLA-DQB2	48	0.4243427594814437	TSU-25	AIS A
ERBB2_HLA-DQB2	64	0.4903122184770903	TSU-25	AIS A
ERBB2_HLA-DQB2	8	0.07923780383107207	TSU-25	AIS A
ERBB2_HLA-DQB2	96	0.5789164204567502	TSU-25	AIS A
EREG_HLA-DQB2	12	0.02074485607770041	TSU-25	AIS A
EREG_HLA-DQB2	128	-0.103282630418327	TSU-25	AIS A
EREG_HLA-DQB2	16	0.02336133642378897	TSU-25	AIS A
EREG_HLA-DQB2	192	-0.1310601091459256	TSU-25	AIS A
EREG_HLA-DQB2	24	0.020416875610204013	TSU-25	AIS A
EREG_HLA-DQB2	256	-0.2141385279960954	TSU-25	AIS A
EREG_HLA-DQB2	32	0.011117480223533724	TSU-25	AIS A
EREG_HLA-DQB2	384	-0.2557917110176952	TSU-25	AIS A
EREG_HLA-DQB2	48	-0.01687181839229475	TSU-25	AIS A
EREG_HLA-DQB2	64	-0.037675516620662215	TSU-25	AIS A
EREG_HLA-DQB2	8	0.01840894601902482	TSU-25	AIS A
EREG_HLA-DQB2	96	-0.07944473773103689	TSU-25	AIS A
ETV5_HLA-DQB2	12	0.14571299947660996	TSU-25	AIS A
ETV5_HLA-DQB2	128	0.611831563841961	TSU-25	AIS A
ETV5_HLA-DQB2	16	0.19422078410624397	TSU-25	AIS A
ETV5_HLA-DQB2	192	0.6147511043477739	TSU-25	AIS A
ETV5_HLA-DQB2	24	0.2798299140921146	TSU-25	AIS A
ETV5_HLA-DQB2	256	0.6983722882840842	TSU-25	AIS A
ETV5_HLA-DQB2	32	0.344685143067041	TSU-25	AIS A
ETV5_HLA-DQB2	384	0.7397116484530685	TSU-25	AIS A
ETV5_HLA-DQB2	48	0.43267573516253577	TSU-25	AIS A
