## Supplementary Table 2 for "Wayfarer: A multiscale framework for spatial analysis of tumor progression" (part 32 of 287)

pair	side	value	sample	stage
ETV5_HLA-DQB2	64	0.4982041162035819	TSU-25	AIS A
ETV5_HLA-DQB2	8	0.09320058746245978	TSU-25	AIS A
ETV5_HLA-DQB2	96	0.5823598465618304	TSU-25	AIS A
F2RL3_HLA-DQB2	12	-0.008536849121097314	TSU-25	AIS A
F2RL3_HLA-DQB2	128	0.059395510459632955	TSU-25	AIS A
F2RL3_HLA-DQB2	16	-0.009769645011376404	TSU-25	AIS A
F2RL3_HLA-DQB2	192	0.0738480126075524	TSU-25	AIS A
F2RL3_HLA-DQB2	24	-0.01388682417129945	TSU-25	AIS A
F2RL3_HLA-DQB2	256	0.136847580896173	TSU-25	AIS A
F2RL3_HLA-DQB2	32	-0.01722872190662894	TSU-25	AIS A
F2RL3_HLA-DQB2	384	0.1705356496029119	TSU-25	AIS A
F2RL3_HLA-DQB2	48	-0.016688589196974978	TSU-25	AIS A
F2RL3_HLA-DQB2	64	-0.011073021819846495	TSU-25	AIS A
F2RL3_HLA-DQB2	8	-0.003902687601860951	TSU-25	AIS A
F2RL3_HLA-DQB2	96	0.02502246686380856	TSU-25	AIS A
F3_HLA-DQB2	12	0.09722866808875388	TSU-25	AIS A
F3_HLA-DQB2	128	0.5420047962796655	TSU-25	AIS A
F3_HLA-DQB2	16	0.13083169140954098	TSU-25	AIS A
F3_HLA-DQB2	192	0.5009672856519015	TSU-25	AIS A
F3_HLA-DQB2	24	0.20090140891722774	TSU-25	AIS A
F3_HLA-DQB2	256	0.5769975446304082	TSU-25	AIS A
F3_HLA-DQB2	32	0.2532270805588701	TSU-25	AIS A
F3_HLA-DQB2	384	0.6018423474651494	TSU-25	AIS A
F3_HLA-DQB2	48	0.3326727986610682	TSU-25	AIS A
F3_HLA-DQB2	64	0.39625492097897336	TSU-25	AIS A
F3_HLA-DQB2	8	0.05895974462460799	TSU-25	AIS A
F3_HLA-DQB2	96	0.47347015723817787	TSU-25	AIS A
FABP4_HLA-DQB2	12	0.11238835121219799	TSU-25	AIS A
FABP4_HLA-DQB2	128	0.1307827911775987	TSU-25	AIS A
FABP4_HLA-DQB2	16	0.12631460784784646	TSU-25	AIS A
FABP4_HLA-DQB2	192	0.06677500706270088	TSU-25	AIS A
FABP4_HLA-DQB2	24	0.1171784603895467	TSU-25	AIS A
FABP4_HLA-DQB2	256	0.12503886524755803	TSU-25	AIS A
FABP4_HLA-DQB2	32	0.11680217587953949	TSU-25	AIS A
FABP4_HLA-DQB2	384	0.07629406777836992	TSU-25	AIS A
FABP4_HLA-DQB2	48	0.10275448097781072	TSU-25	AIS A
FABP4_HLA-DQB2	64	0.09578073848073286	TSU-25	AIS A
FABP4_HLA-DQB2	8	0.09334360405653927	TSU-25	AIS A
FABP4_HLA-DQB2	96	0.06699482797785924	TSU-25	AIS A
FAP_HLA-DQB2	12	0.017046584668577818	TSU-25	AIS A
FAP_HLA-DQB2	128	0.19899219241119612	TSU-25	AIS A
FAP_HLA-DQB2	16	0.02082334330761947	TSU-25	AIS A
FAP_HLA-DQB2	192	0.26207836204169344	TSU-25	AIS A
FAP_HLA-DQB2	24	0.04366189559494818	TSU-25	AIS A
FAP_HLA-DQB2	256	0.28358251577632404	TSU-25	AIS A
FAP_HLA-DQB2	32	0.05473912759852228	TSU-25	AIS A
FAP_HLA-DQB2	384	0.34469406620069065	TSU-25	AIS A
FAP_HLA-DQB2	48	0.06744239594635881	TSU-25	AIS A
FAP_HLA-DQB2	64	0.10203688947510609	TSU-25	AIS A
FAP_HLA-DQB2	8	0.007434385816438744	TSU-25	AIS A
FAP_HLA-DQB2	96	0.1537868657111974	TSU-25	AIS A
FCGR2B_HLA-DQB2	12	0.11548992719538496	TSU-25	AIS A
FCGR2B_HLA-DQB2	128	0.34649659924081433	TSU-25	AIS A
FCGR2B_HLA-DQB2	16	0.13810695545335486	TSU-25	AIS A
FCGR2B_HLA-DQB2	192	0.37370339022144355	TSU-25	AIS A
FCGR2B_HLA-DQB2	24	0.17323180695734242	TSU-25	AIS A
FCGR2B_HLA-DQB2	256	0.43154819790193466	TSU-25	AIS A
FCGR2B_HLA-DQB2	32	0.2029246257369306	TSU-25	AIS A
FCGR2B_HLA-DQB2	384	0.4792165115745522	TSU-25	AIS A
FCGR2B_HLA-DQB2	48	0.24338662679316433	TSU-25	AIS A
FCGR2B_HLA-DQB2	64	0.2707670165963011	TSU-25	AIS A
FCGR2B_HLA-DQB2	8	0.09020156441453656	TSU-25	AIS A
FCGR2B_HLA-DQB2	96	0.330022026608134	TSU-25	AIS A
FCMR_HLA-DQB2	12	0.0759004347147231	TSU-25	AIS A
FCMR_HLA-DQB2	128	0.4125682630485519	TSU-25	AIS A
FCMR_HLA-DQB2	16	0.09765925566092579	TSU-25	AIS A
FCMR_HLA-DQB2	192	0.43190624933460725	TSU-25	AIS A
FCMR_HLA-DQB2	24	0.13854304210098253	TSU-25	AIS A
FCMR_HLA-DQB2	256	0.4815003673079471	TSU-25	AIS A
FCMR_HLA-DQB2	32	0.1761720918389792	TSU-25	AIS A
FCMR_HLA-DQB2	384	0.5345956965290853	TSU-25	AIS A
FCMR_HLA-DQB2	48	0.23887815338167345	TSU-25	AIS A
FCMR_HLA-DQB2	64	0.28496340382145197	TSU-25	AIS A
FCMR_HLA-DQB2	8	0.05158772019766707	TSU-25	AIS A
FCMR_HLA-DQB2	96	0.3574216930457143	TSU-25	AIS A
FDCSP_HLA-DQB2	12	0.01759561010607663	TSU-25	AIS A
FDCSP_HLA-DQB2	128	0.15199785653147777	TSU-25	AIS A
FDCSP_HLA-DQB2	16	0.020389164234781716	TSU-25	AIS A
FDCSP_HLA-DQB2	192	0.20313599311579567	TSU-25	AIS A
FDCSP_HLA-DQB2	24	0.03223622594937281	TSU-25	AIS A
FDCSP_HLA-DQB2	256	0.2895172662444825	TSU-25	AIS A
FDCSP_HLA-DQB2	32	0.04160992518690941	TSU-25	AIS A
FDCSP_HLA-DQB2	384	0.37235840126871417	TSU-25	AIS A
FDCSP_HLA-DQB2	48	0.0576850959099308	TSU-25	AIS A
FDCSP_HLA-DQB2	64	0.07873371833511324	TSU-25	AIS A
FDCSP_HLA-DQB2	8	0.00886489688559182	TSU-25	AIS A
FDCSP_HLA-DQB2	96	0.11699186417766305	TSU-25	AIS A
FGF18_HLA-DQB2	12	4.4903045874575796e-4	TSU-25	AIS A
FGF18_HLA-DQB2	128	0.33683005702770674	TSU-25	AIS A
FGF18_HLA-DQB2	16	0.004081165982241496	TSU-25	AIS A
FGF18_HLA-DQB2	192	0.40456832813234606	TSU-25	AIS A
FGF18_HLA-DQB2	24	0.02946956579604833	TSU-25	AIS A
FGF18_HLA-DQB2	256	0.5087262881924126	TSU-25	AIS A
FGF18_HLA-DQB2	32	0.059149186214038564	TSU-25	AIS A
FGF18_HLA-DQB2	384	0.5116867332857886	TSU-25	AIS A
FGF18_HLA-DQB2	48	0.1095339388745956	TSU-25	AIS A
FGF18_HLA-DQB2	64	0.16595258242161606	TSU-25	AIS A
FGF18_HLA-DQB2	8	-0.0035342251159014458	TSU-25	AIS A
FGF18_HLA-DQB2	96	0.2749031807912477	TSU-25	AIS A
FGFR4_HLA-DQB2	12	0.013722448731408432	TSU-25	AIS A
FGFR4_HLA-DQB2	128	0.3657329221934924	TSU-25	AIS A
FGFR4_HLA-DQB2	16	0.015916493989236478	TSU-25	AIS A
FGFR4_HLA-DQB2	192	0.3998664580961938	TSU-25	AIS A
FGFR4_HLA-DQB2	24	0.03868038457455986	TSU-25	AIS A
FGFR4_HLA-DQB2	256	0.4828750423998626	TSU-25	AIS A
FGFR4_HLA-DQB2	32	0.06103659383255153	TSU-25	AIS A
FGFR4_HLA-DQB2	384	0.5270067078085688	TSU-25	AIS A
FGFR4_HLA-DQB2	48	0.10796079139158864	TSU-25	AIS A
FGFR4_HLA-DQB2	64	0.171374617414448	TSU-25	AIS A
FGFR4_HLA-DQB2	8	0.007742220056200604	TSU-25	AIS A
FGFR4_HLA-DQB2	96	0.28669934150593357	TSU-25	AIS A
FOS_HLA-DQB2	12	0.06794804180368462	TSU-25	AIS A
FOS_HLA-DQB2	128	0.3738771228421721	TSU-25	AIS A
FOS_HLA-DQB2	16	0.07662356828585665	TSU-25	AIS A
FOS_HLA-DQB2	192	0.28620262564881715	TSU-25	AIS A
FOS_HLA-DQB2	24	0.10896166580095819	TSU-25	AIS A
FOS_HLA-DQB2	256	0.3830945574630327	TSU-25	AIS A
FOS_HLA-DQB2	32	0.13573893069245896	TSU-25	AIS A
FOS_HLA-DQB2	384	0.35641069347034815	TSU-25	AIS A
FOS_HLA-DQB2	48	0.18421956226861783	TSU-25	AIS A
FOS_HLA-DQB2	64	0.22104479936250515	TSU-25	AIS A
FOS_HLA-DQB2	8	0.0540364435444828	TSU-25	AIS A
FOS_HLA-DQB2	96	0.2822278793070594	TSU-25	AIS A
FOXA1_HLA-DQB2	12	0.08831944347392459	TSU-25	AIS A
FOXA1_HLA-DQB2	128	0.5530260707259431	TSU-25	AIS A
FOXA1_HLA-DQB2	16	0.1263556792365946	TSU-25	AIS A
FOXA1_HLA-DQB2	192	0.5880413889962074	TSU-25	AIS A
FOXA1_HLA-DQB2	24	0.19862460471108037	TSU-25	AIS A
FOXA1_HLA-DQB2	256	0.6773837232694553	TSU-25	AIS A
FOXA1_HLA-DQB2	32	0.2538789011309708	TSU-25	AIS A
FOXA1_HLA-DQB2	384	0.7047668665486495	TSU-25	AIS A
FOXA1_HLA-DQB2	48	0.3398253183039678	TSU-25	AIS A
FOXA1_HLA-DQB2	64	0.3984817509865325	TSU-25	AIS A
FOXA1_HLA-DQB2	8	0.04946355093148396	TSU-25	AIS A
FOXA1_HLA-DQB2	96	0.4943239467803722	TSU-25	AIS A
FOXA2_HLA-DQB2	12	0.07691940297047721	TSU-25	AIS A
FOXA2_HLA-DQB2	128	0.5653301017240057	TSU-25	AIS A
FOXA2_HLA-DQB2	16	0.11161575601253612	TSU-25	AIS A
FOXA2_HLA-DQB2	192	0.5921297205555499	TSU-25	AIS A
FOXA2_HLA-DQB2	24	0.17689778112377982	TSU-25	AIS A
FOXA2_HLA-DQB2	256	0.6970213328286079	TSU-25	AIS A
FOXA2_HLA-DQB2	32	0.23635737189530315	TSU-25	AIS A
FOXA2_HLA-DQB2	384	0.7112087876347163	TSU-25	AIS A
FOXA2_HLA-DQB2	48	0.31434835572842657	TSU-25	AIS A
FOXA2_HLA-DQB2	64	0.3868509999602958	TSU-25	AIS A
FOXA2_HLA-DQB2	8	0.04522809581338415	TSU-25	AIS A
FOXA2_HLA-DQB2	96	0.48222076894661464	TSU-25	AIS A
FOXI1_HLA-DQB2	12	0.009142064740669835	TSU-25	AIS A
FOXI1_HLA-DQB2	128	0.10733584011302116	TSU-25	AIS A
FOXI1_HLA-DQB2	16	0.011409979805084841	TSU-25	AIS A
FOXI1_HLA-DQB2	192	0.14803280557300186	TSU-25	AIS A
FOXI1_HLA-DQB2	24	0.017295620730276264	TSU-25	AIS A
FOXI1_HLA-DQB2	256	0.15554497376988763	TSU-25	AIS A
FOXI1_HLA-DQB2	32	0.014411525366938545	TSU-25	AIS A
FOXI1_HLA-DQB2	384	0.23575398637279196	TSU-25	AIS A
FOXI1_HLA-DQB2	48	0.03245420680222722	TSU-25	AIS A
FOXI1_HLA-DQB2	64	0.03740264003216029	TSU-25	AIS A
FOXI1_HLA-DQB2	8	0.004471755843367551	TSU-25	AIS A
FOXI1_HLA-DQB2	96	0.06740001099022284	TSU-25	AIS A
FOXJ1_HLA-DQB2	12	0.03381760675610506	TSU-25	AIS A
FOXJ1_HLA-DQB2	128	0.40721598492586447	TSU-25	AIS A
FOXJ1_HLA-DQB2	16	0.049543733539361735	TSU-25	AIS A
FOXJ1_HLA-DQB2	192	0.5005549829368714	TSU-25	AIS A
FOXJ1_HLA-DQB2	24	0.08575186509053244	TSU-25	AIS A
FOXJ1_HLA-DQB2	256	0.5901929636751584	TSU-25	AIS A
FOXJ1_HLA-DQB2	32	0.12720311335087034	TSU-25	AIS A
FOXJ1_HLA-DQB2	384	0.6871978532158399	TSU-25	AIS A
FOXJ1_HLA-DQB2	48	0.19703353759666556	TSU-25	AIS A
FOXJ1_HLA-DQB2	64	0.2430975083929039	TSU-25	AIS A
FOXJ1_HLA-DQB2	8	0.015768846735920293	TSU-25	AIS A
FOXJ1_HLA-DQB2	96	0.34926292992627506	TSU-25	AIS A
FOXP3_HLA-DQB2	12	0.03936853361800242	TSU-25	AIS A
FOXP3_HLA-DQB2	128	0.3068182272880358	TSU-25	AIS A
FOXP3_HLA-DQB2	16	0.05695737569159358	TSU-25	AIS A
FOXP3_HLA-DQB2	192	0.3993905073062245	TSU-25	AIS A
FOXP3_HLA-DQB2	24	0.09069239846856042	TSU-25	AIS A
FOXP3_HLA-DQB2	256	0.4503141931299284	TSU-25	AIS A
FOXP3_HLA-DQB2	32	0.11328239310421717	TSU-25	AIS A
FOXP3_HLA-DQB2	384	0.5520214114834624	TSU-25	AIS A
FOXP3_HLA-DQB2	48	0.158516361650501	TSU-25	AIS A
FOXP3_HLA-DQB2	64	0.19940089631936428	TSU-25	AIS A
FOXP3_HLA-DQB2	8	0.023832141779090193	TSU-25	AIS A
FOXP3_HLA-DQB2	96	0.25624742515325977	TSU-25	AIS A
FOXS1_HLA-DQB2	12	-0.0031883208627084473	TSU-25	AIS A
FOXS1_HLA-DQB2	128	0.18598288579033528	TSU-25	AIS A
FOXS1_HLA-DQB2	16	-0.00204627580824208	TSU-25	AIS A
FOXS1_HLA-DQB2	192	0.22123561425208427	TSU-25	AIS A
FOXS1_HLA-DQB2	24	0.00385876789112465	TSU-25	AIS A
FOXS1_HLA-DQB2	256	0.35503580976238425	TSU-25	AIS A
FOXS1_HLA-DQB2	32	0.010636881922293676	TSU-25	AIS A
FOXS1_HLA-DQB2	384	0.4778131621877419	TSU-25	AIS A
FOXS1_HLA-DQB2	48	0.039113690298057086	TSU-25	AIS A
FOXS1_HLA-DQB2	64	0.055044711147788784	TSU-25	AIS A
FOXS1_HLA-DQB2	8	-0.0016362415696325977	TSU-25	AIS A
FOXS1_HLA-DQB2	96	0.11470773801107328	TSU-25	AIS A
FRY_HLA-DQB2	12	0.04161565004419111	TSU-25	AIS A
FRY_HLA-DQB2	128	0.40133975409087147	TSU-25	AIS A
FRY_HLA-DQB2	16	0.055779850364618466	TSU-25	AIS A
FRY_HLA-DQB2	192	0.4277409177093103	TSU-25	AIS A
FRY_HLA-DQB2	24	0.08273570175813307	TSU-25	AIS A
FRY_HLA-DQB2	256	0.5475902609708216	TSU-25	AIS A
FRY_HLA-DQB2	32	0.11557391938289474	TSU-25	AIS A
FRY_HLA-DQB2	384	0.587730619291454	TSU-25	AIS A
FRY_HLA-DQB2	48	0.17492988775412374	TSU-25	AIS A
FRY_HLA-DQB2	64	0.22918796047775963	TSU-25	AIS A
FRY_HLA-DQB2	8	0.025635393756588805	TSU-25	AIS A
FRY_HLA-DQB2	96	0.3316450469012941	TSU-25	AIS A
FRZB_HLA-DQB2	12	0.0457441913082416	TSU-25	AIS A
FRZB_HLA-DQB2	128	0.4068039999023123	TSU-25	AIS A
FRZB_HLA-DQB2	16	0.06135404515647141	TSU-25	AIS A
FRZB_HLA-DQB2	192	0.44351898135839735	TSU-25	AIS A
FRZB_HLA-DQB2	24	0.10175444994844607	TSU-25	AIS A
FRZB_HLA-DQB2	256	0.536308657267314	TSU-25	AIS A
FRZB_HLA-DQB2	32	0.13550255692131413	TSU-25	AIS A
FRZB_HLA-DQB2	384	0.6094841507042215	TSU-25	AIS A
FRZB_HLA-DQB2	48	0.1885688442906638	TSU-25	AIS A
FRZB_HLA-DQB2	64	0.23614197101489628	TSU-25	AIS A
FRZB_HLA-DQB2	8	0.02568770587098307	TSU-25	AIS A
FRZB_HLA-DQB2	96	0.3179822397928329	TSU-25	AIS A
FSCN1_HLA-DQB2	12	0.045939215266759446	TSU-25	AIS A
FSCN1_HLA-DQB2	128	0.3249174768715995	TSU-25	AIS A
FSCN1_HLA-DQB2	16	0.05568608356413315	TSU-25	AIS A
FSCN1_HLA-DQB2	192	0.36245731395116165	TSU-25	AIS A
FSCN1_HLA-DQB2	24	0.08208273742827792	TSU-25	AIS A
FSCN1_HLA-DQB2	256	0.4671593224824225	TSU-25	AIS A
FSCN1_HLA-DQB2	32	0.09816464717163917	TSU-25	AIS A
FSCN1_HLA-DQB2	384	0.5104872125872996	TSU-25	AIS A
FSCN1_HLA-DQB2	48	0.1260757401218647	TSU-25	AIS A
FSCN1_HLA-DQB2	64	0.15994190409505885	TSU-25	AIS A
FSCN1_HLA-DQB2	8	0.03278497421445635	TSU-25	AIS A
FSCN1_HLA-DQB2	96	0.2248168005524454	TSU-25	AIS A
FURIN_HLA-DQB2	12	0.10648320598844974	TSU-25	AIS A
FURIN_HLA-DQB2	128	0.44878373915907915	TSU-25	AIS A
FURIN_HLA-DQB2	16	0.1356496955982991	TSU-25	AIS A
FURIN_HLA-DQB2	192	0.3811488414082967	TSU-25	AIS A
FURIN_HLA-DQB2	24	0.1900138146520847	TSU-25	AIS A
FURIN_HLA-DQB2	256	0.49643624056286884	TSU-25	AIS A
FURIN_HLA-DQB2	32	0.22365856598728906	TSU-25	AIS A
FURIN_HLA-DQB2	384	0.4912385170621135	TSU-25	AIS A
FURIN_HLA-DQB2	48	0.28182280626413586	TSU-25	AIS A
FURIN_HLA-DQB2	64	0.33579063363714445	TSU-25	AIS A
FURIN_HLA-DQB2	8	0.07123796613963006	TSU-25	AIS A
FURIN_HLA-DQB2	96	0.39058740556497473	TSU-25	AIS A
GATA2_HLA-DQB2	12	-0.021831934603584614	TSU-25	AIS A
GATA2_HLA-DQB2	128	0.2170409989506124	TSU-25	AIS A
GATA2_HLA-DQB2	16	-0.030693815619964777	TSU-25	AIS A
GATA2_HLA-DQB2	192	0.19861101807060544	TSU-25	AIS A
GATA2_HLA-DQB2	24	-0.02702349311070643	TSU-25	AIS A
GATA2_HLA-DQB2	256	0.2941604036585129	TSU-25	AIS A
GATA2_HLA-DQB2	32	-0.020385255463457375	TSU-25	AIS A
GATA2_HLA-DQB2	384	0.3087013571728905	TSU-25	AIS A
GATA2_HLA-DQB2	48	0.001979373131038491	TSU-25	AIS A
GATA2_HLA-DQB2	64	0.040789738703548226	TSU-25	AIS A
GATA2_HLA-DQB2	8	-0.012940655159687063	TSU-25	AIS A
GATA2_HLA-DQB2	96	0.1312317321002269	TSU-25	AIS A
GATA3_HLA-DQB2	12	0.05103171667828734	TSU-25	AIS A
GATA3_HLA-DQB2	128	0.4159945267407644	TSU-25	AIS A
GATA3_HLA-DQB2	16	0.07468708282201779	TSU-25	AIS A
GATA3_HLA-DQB2	192	0.43225941660478734	TSU-25	AIS A
GATA3_HLA-DQB2	24	0.11242398065427331	TSU-25	AIS A
GATA3_HLA-DQB2	256	0.5171109894251681	TSU-25	AIS A
GATA3_HLA-DQB2	32	0.13821849257155897	TSU-25	AIS A
GATA3_HLA-DQB2	384	0.6066236965652585	TSU-25	AIS A
GATA3_HLA-DQB2	48	0.19720762888856225	TSU-25	AIS A
GATA3_HLA-DQB2	64	0.2508830743396434	TSU-25	AIS A
GATA3_HLA-DQB2	8	0.03110517414353901	TSU-25	AIS A
GATA3_HLA-DQB2	96	0.319853075716856	TSU-25	AIS A
GDF10_HLA-DQB2	12	-0.004449473380564755	TSU-25	AIS A
GDF10_HLA-DQB2	128	0.32711118723934174	TSU-25	AIS A
GDF10_HLA-DQB2	16	-0.003541411469842066	TSU-25	AIS A
GDF10_HLA-DQB2	192	0.3626337957638781	TSU-25	AIS A
GDF10_HLA-DQB2	24	0.011864799030921991	TSU-25	AIS A
GDF10_HLA-DQB2	256	0.4562409474153136	TSU-25	AIS A
GDF10_HLA-DQB2	32	0.0286088447045011	TSU-25	AIS A
GDF10_HLA-DQB2	384	0.4756242275776477	TSU-25	AIS A
GDF10_HLA-DQB2	48	0.06133010973110622	TSU-25	AIS A
GDF10_HLA-DQB2	64	0.12169263302722513	TSU-25	AIS A
GDF10_HLA-DQB2	8	-0.0041176644855171985	TSU-25	AIS A
GDF10_HLA-DQB2	96	0.2314818358332081	TSU-25	AIS A
GIMAP7_HLA-DQB2	12	0.024650943044174332	TSU-25	AIS A
GIMAP7_HLA-DQB2	128	0.31838318641424557	TSU-25	AIS A
GIMAP7_HLA-DQB2	16	0.03156249867147589	TSU-25	AIS A
GIMAP7_HLA-DQB2	192	0.27301265935234986	TSU-25	AIS A
GIMAP7_HLA-DQB2	24	0.05211033548213937	TSU-25	AIS A
GIMAP7_HLA-DQB2	256	0.35719849791997277	TSU-25	AIS A
GIMAP7_HLA-DQB2	32	0.06972490108673172	TSU-25	AIS A
GIMAP7_HLA-DQB2	384	0.3938848684953419	TSU-25	AIS A
GIMAP7_HLA-DQB2	48	0.10227251706998713	TSU-25	AIS A
GIMAP7_HLA-DQB2	64	0.13016705948370075	TSU-25	AIS A
GIMAP7_HLA-DQB2	8	0.016964670095906	TSU-25	AIS A
GIMAP7_HLA-DQB2	96	0.20131031532120228	TSU-25	AIS A
GJA5_HLA-DQB2	12	-0.015511988779166796	TSU-25	AIS A
GJA5_HLA-DQB2	128	0.258320603634137	TSU-25	AIS A
GJA5_HLA-DQB2	16	-0.018005774341370996	TSU-25	AIS A
GJA5_HLA-DQB2	192	0.30144487411866844	TSU-25	AIS A
GJA5_HLA-DQB2	24	-0.003570692661047206	TSU-25	AIS A
GJA5_HLA-DQB2	256	0.4409428959009133	TSU-25	AIS A
GJA5_HLA-DQB2	32	0.018743105543940954	TSU-25	AIS A
GJA5_HLA-DQB2	384	0.4163338267720408	TSU-25	AIS A
GJA5_HLA-DQB2	48	0.05763555926679668	TSU-25	AIS A
GJA5_HLA-DQB2	64	0.09261737168748266	TSU-25	AIS A
GJA5_HLA-DQB2	8	-0.013165749327012637	TSU-25	AIS A
GJA5_HLA-DQB2	96	0.173687455217024	TSU-25	AIS A
GPR171_HLA-DQB2	12	0.059171725004598004	TSU-25	AIS A
GPR171_HLA-DQB2	128	0.30397764267110783	TSU-25	AIS A
GPR171_HLA-DQB2	16	0.07586854835028291	TSU-25	AIS A
GPR171_HLA-DQB2	192	0.35163325896580366	TSU-25	AIS A
GPR171_HLA-DQB2	24	0.10653901674371151	TSU-25	AIS A
GPR171_HLA-DQB2	256	0.3873331220539613	TSU-25	AIS A
GPR171_HLA-DQB2	32	0.12909705987590134	TSU-25	AIS A
GPR171_HLA-DQB2	384	0.4275493742267925	TSU-25	AIS A
GPR171_HLA-DQB2	48	0.16556094930309967	TSU-25	AIS A
GPR171_HLA-DQB2	64	0.19595128378185261	TSU-25	AIS A
GPR171_HLA-DQB2	8	0.036856576281029584	TSU-25	AIS A
GPR171_HLA-DQB2	96	0.24352607274982307	TSU-25	AIS A
GPR34_HLA-DQB2	12	0.0981715503092588	TSU-25	AIS A
GPR34_HLA-DQB2	128	0.43680787589771275	TSU-25	AIS A
GPR34_HLA-DQB2	16	0.12107756685551117	TSU-25	AIS A
GPR34_HLA-DQB2	192	0.5076561228899361	TSU-25	AIS A
GPR34_HLA-DQB2	24	0.15161253337922873	TSU-25	AIS A
GPR34_HLA-DQB2	256	0.620987022211594	TSU-25	AIS A
GPR34_HLA-DQB2	32	0.1827023488948529	TSU-25	AIS A
GPR34_HLA-DQB2	384	0.6408856708146556	TSU-25	AIS A
GPR34_HLA-DQB2	48	0.23009097489838323	TSU-25	AIS A
GPR34_HLA-DQB2	64	0.2785340168921795	TSU-25	AIS A
GPR34_HLA-DQB2	8	0.07227578316739888	TSU-25	AIS A
GPR34_HLA-DQB2	96	0.35351085968764806	TSU-25	AIS A
GREM2_HLA-DQB2	12	-0.0016801992493589875	TSU-25	AIS A
GREM2_HLA-DQB2	128	0.2633399187723624	TSU-25	AIS A
GREM2_HLA-DQB2	16	0.004843867196922327	TSU-25	AIS A
GREM2_HLA-DQB2	192	0.34600212443671585	TSU-25	AIS A
GREM2_HLA-DQB2	24	0.020016471605494402	TSU-25	AIS A
GREM2_HLA-DQB2	256	0.4482293991749189	TSU-25	AIS A
GREM2_HLA-DQB2	32	0.0380993516662496	TSU-25	AIS A
GREM2_HLA-DQB2	384	0.4706659266694682	TSU-25	AIS A
GREM2_HLA-DQB2	48	0.07926520438513392	TSU-25	AIS A
GREM2_HLA-DQB2	64	0.11679564344132737	TSU-25	AIS A
GREM2_HLA-DQB2	8	-0.004078807065458673	TSU-25	AIS A
GREM2_HLA-DQB2	96	0.18717519080266448	TSU-25	AIS A
GSR_HLA-DQB2	12	0.14639408340921017	TSU-25	AIS A
GSR_HLA-DQB2	128	0.6165261751145503	TSU-25	AIS A
GSR_HLA-DQB2	16	0.19228305882703625	TSU-25	AIS A
GSR_HLA-DQB2	192	0.5500570623034744	TSU-25	AIS A
GSR_HLA-DQB2	24	0.266611312598306	TSU-25	AIS A
GSR_HLA-DQB2	256	0.6179638618545642	TSU-25	AIS A
GSR_HLA-DQB2	32	0.3294706866348143	TSU-25	AIS A
GSR_HLA-DQB2	384	0.7050769955787182	TSU-25	AIS A
GSR_HLA-DQB2	48	0.4100876999843882	TSU-25	AIS A
GSR_HLA-DQB2	64	0.4769216979434102	TSU-25	AIS A
GSR_HLA-DQB2	8	0.09404319469333497	TSU-25	AIS A
GSR_HLA-DQB2	96	0.5521161343278508	TSU-25	AIS A
GZMA_HLA-DQB2	12	0.0591163819018844	TSU-25	AIS A
GZMA_HLA-DQB2	128	0.40116819257060415	TSU-25	AIS A
GZMA_HLA-DQB2	16	0.0792065939800631	TSU-25	AIS A
GZMA_HLA-DQB2	192	0.42271428907898706	TSU-25	AIS A
GZMA_HLA-DQB2	24	0.11832764613508462	TSU-25	AIS A
GZMA_HLA-DQB2	256	0.5068586823548279	TSU-25	AIS A
GZMA_HLA-DQB2	32	0.14791784991576912	TSU-25	AIS A
GZMA_HLA-DQB2	384	0.5762347274539772	TSU-25	AIS A
GZMA_HLA-DQB2	48	0.20484427236722016	TSU-25	AIS A
GZMA_HLA-DQB2	64	0.239049636047179	TSU-25	AIS A
GZMA_HLA-DQB2	8	0.03821205305562558	TSU-25	AIS A
GZMA_HLA-DQB2	96	0.3069440507665711	TSU-25	AIS A
GZMB_HLA-DQB2	12	0.023363010957374992	TSU-25	AIS A
GZMB_HLA-DQB2	128	0.2250942392905548	TSU-25	AIS A
GZMB_HLA-DQB2	16	0.03196131977011993	TSU-25	AIS A
GZMB_HLA-DQB2	192	0.24701532721453107	TSU-25	AIS A
GZMB_HLA-DQB2	24	0.053212146139459515	TSU-25	AIS A
GZMB_HLA-DQB2	256	0.32471437470928616	TSU-25	AIS A
GZMB_HLA-DQB2	32	0.06703552167820775	TSU-25	AIS A
GZMB_HLA-DQB2	384	0.3858759812228388	TSU-25	AIS A
GZMB_HLA-DQB2	48	0.1028179062061265	TSU-25	AIS A
GZMB_HLA-DQB2	64	0.11821791547200171	TSU-25	AIS A
GZMB_HLA-DQB2	8	0.01612540491789035	TSU-25	AIS A
GZMB_HLA-DQB2	96	0.1483626968434664	TSU-25	AIS A
HEPACAM2_HLA-DQB2	12	-0.005657469901132566	TSU-25	AIS A
HEPACAM2_HLA-DQB2	128	-0.04769247957641744	TSU-25	AIS A
HEPACAM2_HLA-DQB2	16	-0.0028904227583160164	TSU-25	AIS A
HEPACAM2_HLA-DQB2	192	-0.10845688329748472	TSU-25	AIS A
HEPACAM2_HLA-DQB2	24	-0.007028606986456319	TSU-25	AIS A
HEPACAM2_HLA-DQB2	256	-0.15167051391099878	TSU-25	AIS A
HEPACAM2_HLA-DQB2	32	-0.008570268271442753	TSU-25	AIS A
HEPACAM2_HLA-DQB2	384	-0.2028115106241417	TSU-25	AIS A
HEPACAM2_HLA-DQB2	48	-0.02003038414876048	TSU-25	AIS A
HEPACAM2_HLA-DQB2	64	-0.0323294999388225	TSU-25	AIS A
HEPACAM2_HLA-DQB2	8	-0.0019359113640465438	TSU-25	AIS A
HEPACAM2_HLA-DQB2	96	-0.0696353098585209	TSU-25	AIS A
HLA-A_HLA-DQB2	12	0.10447912757024448	TSU-25	AIS A
HLA-A_HLA-DQB2	128	0.44501549224742115	TSU-25	AIS A
HLA-A_HLA-DQB2	16	0.1291693649642634	TSU-25	AIS A
HLA-A_HLA-DQB2	192	0.40443610930672114	TSU-25	AIS A
HLA-A_HLA-DQB2	24	0.17023986069906388	TSU-25	AIS A
HLA-A_HLA-DQB2	256	0.5185879447403718	TSU-25	AIS A
HLA-A_HLA-DQB2	32	0.20207693501434704	TSU-25	AIS A
HLA-A_HLA-DQB2	384	0.5734109947524118	TSU-25	AIS A
HLA-A_HLA-DQB2	48	0.26357977907651736	TSU-25	AIS A
HLA-A_HLA-DQB2	64	0.313386644702051	TSU-25	AIS A
HLA-A_HLA-DQB2	8	0.07383433911335609	TSU-25	AIS A
HLA-A_HLA-DQB2	96	0.37388065259296344	TSU-25	AIS A
HLA-DPB1_HLA-DQB2	12	0.29515936946675403	TSU-25	AIS A
HLA-DPB1_HLA-DQB2	128	0.6438635573284659	TSU-25	AIS A
HLA-DPB1_HLA-DQB2	16	0.3435029875391753	TSU-25	AIS A
HLA-DPB1_HLA-DQB2	192	0.6215963650846809	TSU-25	AIS A
HLA-DPB1_HLA-DQB2	24	0.4071218546670826	TSU-25	AIS A
HLA-DPB1_HLA-DQB2	256	0.6945779693889377	TSU-25	AIS A
HLA-DPB1_HLA-DQB2	32	0.45284725576941987	TSU-25	AIS A
HLA-DPB1_HLA-DQB2	384	0.7523947305207754	TSU-25	AIS A
HLA-DPB1_HLA-DQB2	48	0.5183302447426185	TSU-25	AIS A
HLA-DPB1_HLA-DQB2	64	0.5653564804100373	TSU-25	AIS A
HLA-DPB1_HLA-DQB2	8	0.23506380821291054	TSU-25	AIS A
HLA-DPB1_HLA-DQB2	96	0.6199634579871789	TSU-25	AIS A
ACE_HMGA1	12	0.019767870234061256	TSU-25	AIS A
ACE_HMGA1	128	0.26011121153628886	TSU-25	AIS A
ACE_HMGA1	16	0.024818255918778186	TSU-25	AIS A
ACE_HMGA1	192	0.19991754433557446	TSU-25	AIS A
ACE_HMGA1	24	0.044348861088771833	TSU-25	AIS A
ACE_HMGA1	256	0.29358594654689796	TSU-25	AIS A
ACE_HMGA1	32	0.06072256284092967	TSU-25	AIS A
ACE_HMGA1	384	0.30539074955859485	TSU-25	AIS A
ACE_HMGA1	48	0.0767101667464101	TSU-25	AIS A
ACE_HMGA1	64	0.11085552070892817	TSU-25	AIS A
ACE_HMGA1	8	0.01203593131137372	TSU-25	AIS A
ACE_HMGA1	96	0.18370688979424957	TSU-25	AIS A
ACE2_HMGA1	12	0.016445649852018927	TSU-25	AIS A
ACE2_HMGA1	128	0.22781524604103898	TSU-25	AIS A
ACE2_HMGA1	16	0.023559641728430697	TSU-25	AIS A
ACE2_HMGA1	192	0.2677106979142158	TSU-25	AIS A
ACE2_HMGA1	24	0.04206419911160195	TSU-25	AIS A
ACE2_HMGA1	256	0.3165002564710066	TSU-25	AIS A
ACE2_HMGA1	32	0.06444992975767172	TSU-25	AIS A
ACE2_HMGA1	384	0.4002580421880285	TSU-25	AIS A
ACE2_HMGA1	48	0.0797580012742908	TSU-25	AIS A
ACE2_HMGA1	64	0.12174342851260767	TSU-25	AIS A
ACE2_HMGA1	8	0.009243567105804026	TSU-25	AIS A
ACE2_HMGA1	96	0.16084604348497952	TSU-25	AIS A
ACTA2_HMGA1	12	0.07613227084111096	TSU-25	AIS A
ACTA2_HMGA1	128	0.48265515052012986	TSU-25	AIS A
ACTA2_HMGA1	16	0.09969224637447137	TSU-25	AIS A
ACTA2_HMGA1	192	0.46952096288093115	TSU-25	AIS A
ACTA2_HMGA1	24	0.15521574900959717	TSU-25	AIS A
ACTA2_HMGA1	256	0.545607900968682	TSU-25	AIS A
ACTA2_HMGA1	32	0.18998368788243672	TSU-25	AIS A
ACTA2_HMGA1	384	0.631046504211156	TSU-25	AIS A
ACTA2_HMGA1	48	0.24256715998117992	TSU-25	AIS A
ACTA2_HMGA1	64	0.30192768620699073	TSU-25	AIS A
ACTA2_HMGA1	8	0.04743125525507289	TSU-25	AIS A
ACTA2_HMGA1	96	0.38075964715278154	TSU-25	AIS A
ADGRL4_HMGA1	12	0.002223207018222871	TSU-25	AIS A
ADGRL4_HMGA1	128	0.13823757120257607	TSU-25	AIS A
ADGRL4_HMGA1	16	-0.0020878726916920658	TSU-25	AIS A
ADGRL4_HMGA1	192	0.07605396765905176	TSU-25	AIS A
ADGRL4_HMGA1	24	0.002548301411825371	TSU-25	AIS A
ADGRL4_HMGA1	256	0.15709788674050157	TSU-25	AIS A
ADGRL4_HMGA1	32	0.010249600555777873	TSU-25	AIS A
ADGRL4_HMGA1	384	0.13108979147098856	TSU-25	AIS A
ADGRL4_HMGA1	48	0.004409547942705794	TSU-25	AIS A
ADGRL4_HMGA1	64	0.024274998228253422	TSU-25	AIS A
ADGRL4_HMGA1	8	0.0024065624191542843	TSU-25	AIS A
ADGRL4_HMGA1	96	0.037894117620474	TSU-25	AIS A
AGT_HMGA1	12	0.0070981240457392205	TSU-25	AIS A
AGT_HMGA1	128	0.15154589425951634	TSU-25	AIS A
AGT_HMGA1	16	0.012450320273178137	TSU-25	AIS A
AGT_HMGA1	192	0.19516028072016559	TSU-25	AIS A
AGT_HMGA1	24	0.015034906828679452	TSU-25	AIS A
AGT_HMGA1	256	0.26196844142665576	TSU-25	AIS A
AGT_HMGA1	32	0.029579274446261246	TSU-25	AIS A
AGT_HMGA1	384	0.34579128974532175	TSU-25	AIS A
AGT_HMGA1	48	0.04805203378293122	TSU-25	AIS A
AGT_HMGA1	64	0.07475700214959266	TSU-25	AIS A
AGT_HMGA1	8	0.003638993686330382	TSU-25	AIS A
AGT_HMGA1	96	0.0995726203019701	TSU-25	AIS A
AK1_HMGA1	12	0.11091842963576501	TSU-25	AIS A
AK1_HMGA1	128	0.5377526149139451	TSU-25	AIS A
AK1_HMGA1	16	0.14585372303419372	TSU-25	AIS A
AK1_HMGA1	192	0.5187716159186248	TSU-25	AIS A
AK1_HMGA1	24	0.21164142297228591	TSU-25	AIS A
AK1_HMGA1	256	0.5993476336029177	TSU-25	AIS A
AK1_HMGA1	32	0.255908368649887	TSU-25	AIS A
AK1_HMGA1	384	0.6797025103640352	TSU-25	AIS A
AK1_HMGA1	48	0.3221515195876119	TSU-25	AIS A
AK1_HMGA1	64	0.3770777966550236	TSU-25	AIS A
AK1_HMGA1	8	0.07397962045067459	TSU-25	AIS A
AK1_HMGA1	96	0.45016510927006814	TSU-25	AIS A
AKR1C1_HMGA1	12	0.05009992756385066	TSU-25	AIS A
AKR1C1_HMGA1	128	0.3263663284433743	TSU-25	AIS A
AKR1C1_HMGA1	16	0.0647230817995226	TSU-25	AIS A
AKR1C1_HMGA1	192	0.31445950510918896	TSU-25	AIS A
AKR1C1_HMGA1	24	0.10510592897152497	TSU-25	AIS A
AKR1C1_HMGA1	256	0.4466252874134525	TSU-25	AIS A
AKR1C1_HMGA1	32	0.12877097724081274	TSU-25	AIS A
AKR1C1_HMGA1	384	0.48794305810127264	TSU-25	AIS A
AKR1C1_HMGA1	48	0.17738440390629373	TSU-25	AIS A
AKR1C1_HMGA1	64	0.19905375584099444	TSU-25	AIS A
AKR1C1_HMGA1	8	0.030090375287504	TSU-25	AIS A
AKR1C1_HMGA1	96	0.28314822359199704	TSU-25	AIS A
ALDH1A3_HMGA1	12	0.051244758831604675	TSU-25	AIS A
ALDH1A3_HMGA1	128	0.37228706781074117	TSU-25	AIS A
ALDH1A3_HMGA1	16	0.06826243448819422	TSU-25	AIS A
ALDH1A3_HMGA1	192	0.40214529544309413	TSU-25	AIS A
ALDH1A3_HMGA1	24	0.11441766325909083	TSU-25	AIS A
ALDH1A3_HMGA1	256	0.4778946480574196	TSU-25	AIS A
ALDH1A3_HMGA1	32	0.14200443235108454	TSU-25	AIS A
ALDH1A3_HMGA1	384	0.5442829943195723	TSU-25	AIS A
ALDH1A3_HMGA1	48	0.19785968146774424	TSU-25	AIS A
ALDH1A3_HMGA1	64	0.24017554126792431	TSU-25	AIS A
ALDH1A3_HMGA1	8	0.033076438244823175	TSU-25	AIS A
ALDH1A3_HMGA1	96	0.32225094534082294	TSU-25	AIS A
APOE_HMGA1	12	0.06873338647067177	TSU-25	AIS A
APOE_HMGA1	128	0.28544859995396793	TSU-25	AIS A
APOE_HMGA1	16	0.0882545861949451	TSU-25	AIS A
APOE_HMGA1	192	0.24937320465789478	TSU-25	AIS A
APOE_HMGA1	24	0.111720147404303	TSU-25	AIS A
APOE_HMGA1	256	0.3716812425380993	TSU-25	AIS A
APOE_HMGA1	32	0.13286092429164004	TSU-25	AIS A
APOE_HMGA1	384	0.41955341644765387	TSU-25	AIS A
APOE_HMGA1	48	0.15750911124315833	TSU-25	AIS A
APOE_HMGA1	64	0.17722276710944634	TSU-25	AIS A
APOE_HMGA1	8	0.04759534472859353	TSU-25	AIS A
APOE_HMGA1	96	0.2329282891325338	TSU-25	AIS A
APOLD1_HMGA1	12	-0.009483620881165191	TSU-25	AIS A
APOLD1_HMGA1	128	-0.028687871510258103	TSU-25	AIS A
APOLD1_HMGA1	16	-0.019210012826983546	TSU-25	AIS A
APOLD1_HMGA1	192	-0.1637145893699763	TSU-25	AIS A
APOLD1_HMGA1	24	-0.03141692064925967	TSU-25	AIS A
APOLD1_HMGA1	256	-0.1568868890180442	TSU-25	AIS A
APOLD1_HMGA1	32	-0.044074640392091066	TSU-25	AIS A
APOLD1_HMGA1	384	-0.2342254192622935	TSU-25	AIS A
APOLD1_HMGA1	48	-0.06676723692690162	TSU-25	AIS A
APOLD1_HMGA1	64	-0.0709160858446161	TSU-25	AIS A
APOLD1_HMGA1	8	-0.0016910387625202357	TSU-25	AIS A
APOLD1_HMGA1	96	-0.08898853463234727	TSU-25	AIS A
AQP9_HMGA1	12	0.03989568742115029	TSU-25	AIS A
AQP9_HMGA1	128	0.13277002463547222	TSU-25	AIS A
AQP9_HMGA1	16	0.0559895474558794	TSU-25	AIS A
AQP9_HMGA1	192	0.14761980136589123	TSU-25	AIS A
AQP9_HMGA1	24	0.07182406469868834	TSU-25	AIS A
AQP9_HMGA1	256	0.27313432639612784	TSU-25	AIS A
AQP9_HMGA1	32	0.08606624805115867	TSU-25	AIS A
AQP9_HMGA1	384	0.3106488963997786	TSU-25	AIS A
AQP9_HMGA1	48	0.09454595567386669	TSU-25	AIS A
AQP9_HMGA1	64	0.10065948655014108	TSU-25	AIS A
AQP9_HMGA1	8	0.02579809794678296	TSU-25	AIS A
AQP9_HMGA1	96	0.12904386949920393	TSU-25	AIS A
ASCL1_HMGA1	12	0.007213394285855731	TSU-25	AIS A
ASCL1_HMGA1	128	0.1123361291664311	TSU-25	AIS A
ASCL1_HMGA1	16	0.014238528955761404	TSU-25	AIS A
ASCL1_HMGA1	192	0.16640588145384888	TSU-25	AIS A
ASCL1_HMGA1	24	0.01705973500258968	TSU-25	AIS A
ASCL1_HMGA1	256	0.24228886521227816	TSU-25	AIS A
ASCL1_HMGA1	32	0.02520720332983362	TSU-25	AIS A
ASCL1_HMGA1	384	0.36072995739763103	TSU-25	AIS A
ASCL1_HMGA1	48	0.03790363436547073	TSU-25	AIS A
ASCL1_HMGA1	64	0.057880568961073735	TSU-25	AIS A
ASCL1_HMGA1	8	0.0030123898659116834	TSU-25	AIS A
ASCL1_HMGA1	96	0.07992580090058078	TSU-25	AIS A
ASCL2_HMGA1	12	0.02685038636926235	TSU-25	AIS A
ASCL2_HMGA1	128	0.25849247343058723	TSU-25	AIS A
ASCL2_HMGA1	16	0.03702950336275973	TSU-25	AIS A
ASCL2_HMGA1	192	0.3269549045566403	TSU-25	AIS A
ASCL2_HMGA1	24	0.05634142190293959	TSU-25	AIS A
ASCL2_HMGA1	256	0.4409317885027349	TSU-25	AIS A
ASCL2_HMGA1	32	0.0764334552412874	TSU-25	AIS A
ASCL2_HMGA1	384	0.5305016058530346	TSU-25	AIS A
ASCL2_HMGA1	48	0.11001043734164864	TSU-25	AIS A
ASCL2_HMGA1	64	0.14908181625808886	TSU-25	AIS A
ASCL2_HMGA1	8	0.014305835286778142	TSU-25	AIS A
ASCL2_HMGA1	96	0.19962070294342224	TSU-25	AIS A
ASPM_HMGA1	12	0.031754059707071625	TSU-25	AIS A
ASPM_HMGA1	128	0.2462804376251002	TSU-25	AIS A
ASPM_HMGA1	16	0.03810917232694685	TSU-25	AIS A
ASPM_HMGA1	192	0.3029578524217014	TSU-25	AIS A
ASPM_HMGA1	24	0.05563128143236773	TSU-25	AIS A
ASPM_HMGA1	256	0.43137826514625	TSU-25	AIS A
ASPM_HMGA1	32	0.07108164092761286	TSU-25	AIS A
ASPM_HMGA1	384	0.5172022716407472	TSU-25	AIS A
ASPM_HMGA1	48	0.10061990921347241	TSU-25	AIS A
ASPM_HMGA1	64	0.12019023034103488	TSU-25	AIS A
ASPM_HMGA1	8	0.02244486333717551	TSU-25	AIS A
ASPM_HMGA1	96	0.18144307274195318	TSU-25	AIS A
ATF4_HMGA1	12	0.0885745363524778	TSU-25	AIS A
ATF4_HMGA1	128	0.3895678663726753	TSU-25	AIS A
ATF4_HMGA1	16	0.1064556010106635	TSU-25	AIS A
ATF4_HMGA1	192	0.36996315144437625	TSU-25	AIS A
ATF4_HMGA1	24	0.15406619728553847	TSU-25	AIS A
ATF4_HMGA1	256	0.4192237336042009	TSU-25	AIS A
ATF4_HMGA1	32	0.18519709933282033	TSU-25	AIS A
ATF4_HMGA1	384	0.4883856563009085	TSU-25	AIS A
ATF4_HMGA1	48	0.2300926061923664	TSU-25	AIS A
ATF4_HMGA1	64	0.2804362040355954	TSU-25	AIS A
ATF4_HMGA1	8	0.0616154268557576	TSU-25	AIS A
ATF4_HMGA1	96	0.35333637891591685	TSU-25	AIS A
ATF6_HMGA1	12	0.073187090558862	TSU-25	AIS A
ATF6_HMGA1	128	0.5157826592617772	TSU-25	AIS A
ATF6_HMGA1	16	0.10550028500605696	TSU-25	AIS A
ATF6_HMGA1	192	0.49367210119676813	TSU-25	AIS A
ATF6_HMGA1	24	0.16321321848281456	TSU-25	AIS A
ATF6_HMGA1	256	0.5740697043512448	TSU-25	AIS A
ATF6_HMGA1	32	0.21060718769587458	TSU-25	AIS A
ATF6_HMGA1	384	0.6829907434172436	TSU-25	AIS A
ATF6_HMGA1	48	0.2796992711525214	TSU-25	AIS A
ATF6_HMGA1	64	0.34398347843923144	TSU-25	AIS A
ATF6_HMGA1	8	0.0453617558448372	TSU-25	AIS A
ATF6_HMGA1	96	0.43867279136741477	TSU-25	AIS A
ATP6V1G3_HMGA1	12	0.007557503344059861	TSU-25	AIS A
ATP6V1G3_HMGA1	128	0.06251779792776117	TSU-25	AIS A
ATP6V1G3_HMGA1	16	0.009500760354714845	TSU-25	AIS A
ATP6V1G3_HMGA1	192	0.07886959184570864	TSU-25	AIS A
ATP6V1G3_HMGA1	24	0.012716661530315584	TSU-25	AIS A
ATP6V1G3_HMGA1	256	0.1086730807778061	TSU-25	AIS A
ATP6V1G3_HMGA1	32	0.021884540338276644	TSU-25	AIS A
ATP6V1G3_HMGA1	384	0.1626225055577911	TSU-25	AIS A
ATP6V1G3_HMGA1	48	0.0358854135577277	TSU-25	AIS A
ATP6V1G3_HMGA1	64	0.0480573813262455	TSU-25	AIS A
ATP6V1G3_HMGA1	8	0.003356883096564403	TSU-25	AIS A
ATP6V1G3_HMGA1	96	0.043735643851559126	TSU-25	AIS A
AXL_HMGA1	12	0.04281440470947769	TSU-25	AIS A
AXL_HMGA1	128	0.3224234260163509	TSU-25	AIS A
AXL_HMGA1	16	0.05670715878792411	TSU-25	AIS A
AXL_HMGA1	192	0.21232355454535048	TSU-25	AIS A
AXL_HMGA1	24	0.08262286898335143	TSU-25	AIS A
AXL_HMGA1	256	0.316513354007778	TSU-25	AIS A
AXL_HMGA1	32	0.10116049284911979	TSU-25	AIS A
AXL_HMGA1	384	0.34473969147386757	TSU-25	AIS A
AXL_HMGA1	48	0.12103313497402136	TSU-25	AIS A
AXL_HMGA1	64	0.15943829317928543	TSU-25	AIS A
AXL_HMGA1	8	0.030934513886190937	TSU-25	AIS A
AXL_HMGA1	96	0.21525171122072742	TSU-25	AIS A
BANK1_HMGA1	12	0.04149514371197029	TSU-25	AIS A
BANK1_HMGA1	128	0.30056541944201115	TSU-25	AIS A
BANK1_HMGA1	16	0.05644088299064273	TSU-25	AIS A
BANK1_HMGA1	192	0.29046089516345547	TSU-25	AIS A
BANK1_HMGA1	24	0.08803144583874616	TSU-25	AIS A
BANK1_HMGA1	256	0.38290315807006486	TSU-25	AIS A
BANK1_HMGA1	32	0.10864405632375357	TSU-25	AIS A
BANK1_HMGA1	384	0.4446292392999364	TSU-25	AIS A
BANK1_HMGA1	48	0.13475436268298738	TSU-25	AIS A
BANK1_HMGA1	64	0.16602656887932563	TSU-25	AIS A
BANK1_HMGA1	8	0.027187824428263	TSU-25	AIS A
BANK1_HMGA1	96	0.22751584727430052	TSU-25	AIS A
BIRC3_HMGA1	12	0.12664705048206173	TSU-25	AIS A
BIRC3_HMGA1	128	0.47658412445099235	TSU-25	AIS A
BIRC3_HMGA1	16	0.15899488981030113	TSU-25	AIS A
BIRC3_HMGA1	192	0.4799690736631556	TSU-25	AIS A
BIRC3_HMGA1	24	0.21392875606148212	TSU-25	AIS A
BIRC3_HMGA1	256	0.5207362902368965	TSU-25	AIS A
BIRC3_HMGA1	32	0.24882148107269172	TSU-25	AIS A
BIRC3_HMGA1	384	0.6442803088227314	TSU-25	AIS A
BIRC3_HMGA1	48	0.30821452597649823	TSU-25	AIS A
BIRC3_HMGA1	64	0.3598600236470669	TSU-25	AIS A
BIRC3_HMGA1	8	0.09084930079905205	TSU-25	AIS A
BIRC3_HMGA1	96	0.42155824311686113	TSU-25	AIS A
BMX_HMGA1	12	-0.0012673160709010369	TSU-25	AIS A
BMX_HMGA1	128	-0.0020613005912023946	TSU-25	AIS A
BMX_HMGA1	16	-0.005137654199454955	TSU-25	AIS A
BMX_HMGA1	192	-0.054064558074835886	TSU-25	AIS A
BMX_HMGA1	24	-0.0064898557755914705	TSU-25	AIS A
BMX_HMGA1	256	0.028586133584925857	TSU-25	AIS A
BMX_HMGA1	32	-0.0025625023917027895	TSU-25	AIS A
BMX_HMGA1	384	0.03483480249112908	TSU-25	AIS A
BMX_HMGA1	48	-0.011085555102980848	TSU-25	AIS A
BMX_HMGA1	64	-0.021264841629956475	TSU-25	AIS A
BMX_HMGA1	8	-7.110381599369233e-4	TSU-25	AIS A
BMX_HMGA1	96	-0.0538101678778593	TSU-25	AIS A
C16orf89_HMGA1	12	0.11553760065664101	TSU-25	AIS A
C16orf89_HMGA1	128	0.5122567855130982	TSU-25	AIS A
C16orf89_HMGA1	16	0.1495252539021577	TSU-25	AIS A
C16orf89_HMGA1	192	0.5368312512433708	TSU-25	AIS A
C16orf89_HMGA1	24	0.2087433067085499	TSU-25	AIS A
C16orf89_HMGA1	256	0.5825601835432208	TSU-25	AIS A
C16orf89_HMGA1	32	0.2532338209122337	TSU-25	AIS A
C16orf89_HMGA1	384	0.6620817495308414	TSU-25	AIS A
C16orf89_HMGA1	48	0.320514654151558	TSU-25	AIS A
C16orf89_HMGA1	64	0.3671850168357625	TSU-25	AIS A
C16orf89_HMGA1	8	0.08258546640385563	TSU-25	AIS A
C16orf89_HMGA1	96	0.4561773570772778	TSU-25	AIS A
C1QC_HMGA1	12	0.057042772211253666	TSU-25	AIS A
C1QC_HMGA1	128	0.27029619157298657	TSU-25	AIS A
C1QC_HMGA1	16	0.07350979846800441	TSU-25	AIS A
C1QC_HMGA1	192	0.22160239859886813	TSU-25	AIS A
C1QC_HMGA1	24	0.0966548056806105	TSU-25	AIS A
C1QC_HMGA1	256	0.35084754886058167	TSU-25	AIS A
C1QC_HMGA1	32	0.11518835788190468	TSU-25	AIS A
C1QC_HMGA1	384	0.3667716781028809	TSU-25	AIS A
C1QC_HMGA1	48	0.13338889717892505	TSU-25	AIS A
C1QC_HMGA1	64	0.15150679066818937	TSU-25	AIS A
C1QC_HMGA1	8	0.03791428929445359	TSU-25	AIS A
C1QC_HMGA1	96	0.21695325863352144	TSU-25	AIS A
CALB2_HMGA1	12	0.008330027094315774	TSU-25	AIS A
CALB2_HMGA1	128	0.19905156307929833	TSU-25	AIS A
CALB2_HMGA1	16	0.01360545268462925	TSU-25	AIS A
CALB2_HMGA1	192	0.2452548904769871	TSU-25	AIS A
CALB2_HMGA1	24	0.0291593189807353	TSU-25	AIS A
CALB2_HMGA1	256	0.3431286634520806	TSU-25	AIS A
CALB2_HMGA1	32	0.036981227395070336	TSU-25	AIS A
CALB2_HMGA1	384	0.45034536272304476	TSU-25	AIS A
CALB2_HMGA1	48	0.05672861287257171	TSU-25	AIS A
CALB2_HMGA1	64	0.08241693195360918	TSU-25	AIS A
CALB2_HMGA1	8	0.007703799028813595	TSU-25	AIS A
CALB2_HMGA1	96	0.14104184436945683	TSU-25	AIS A
CALCA_HMGA1	12	0.0110970860372197	TSU-25	AIS A
CALCA_HMGA1	128	0.0011410924080343596	TSU-25	AIS A
CALCA_HMGA1	16	0.013432605858344517	TSU-25	AIS A
CALCA_HMGA1	192	-0.007713435872879168	TSU-25	AIS A
CALCA_HMGA1	24	0.012995638933990894	TSU-25	AIS A
CALCA_HMGA1	256	-0.021242966290307447	TSU-25	AIS A
CALCA_HMGA1	32	0.01897794201629134	TSU-25	AIS A
CALCA_HMGA1	384	0.0023942412778627433	TSU-25	AIS A
CALCA_HMGA1	48	0.02070901100282411	TSU-25	AIS A
CALCA_HMGA1	64	0.023618884886747057	TSU-25	AIS A
CALCA_HMGA1	8	0.007953330123449185	TSU-25	AIS A
CALCA_HMGA1	96	0.015485861356452135	TSU-25	AIS A
CAV1_HMGA1	12	-0.031211785061544227	TSU-25	AIS A
CAV1_HMGA1	128	0.09718078381238207	TSU-25	AIS A
CAV1_HMGA1	16	-0.045520144012403216	TSU-25	AIS A
CAV1_HMGA1	192	-0.018725947140390928	TSU-25	AIS A
CAV1_HMGA1	24	-0.04087809691315908	TSU-25	AIS A
CAV1_HMGA1	256	0.06298410342909987	TSU-25	AIS A
CAV1_HMGA1	32	-0.037694557407200575	TSU-25	AIS A
CAV1_HMGA1	384	0.030146299474445852	TSU-25	AIS A
CAV1_HMGA1	48	-0.04018832466035271	TSU-25	AIS A
CAV1_HMGA1	64	-0.021382660904198204	TSU-25	AIS A
CAV1_HMGA1	8	-0.016581430824628974	TSU-25	AIS A
CAV1_HMGA1	96	-7.847498650398077e-4	TSU-25	AIS A
CCDC78_HMGA1	12	0.02246304428925676	TSU-25	AIS A
CCDC78_HMGA1	128	0.28569711513867385	TSU-25	AIS A
CCDC78_HMGA1	16	0.03511160431543388	TSU-25	AIS A
CCDC78_HMGA1	192	0.36561201421986117	TSU-25	AIS A
CCDC78_HMGA1	24	0.05962712851203624	TSU-25	AIS A
CCDC78_HMGA1	256	0.4637022635903262	TSU-25	AIS A
CCDC78_HMGA1	32	0.07647133422768043	TSU-25	AIS A
CCDC78_HMGA1	384	0.550885526133373	TSU-25	AIS A
CCDC78_HMGA1	48	0.12598337104648188	TSU-25	AIS A
CCDC78_HMGA1	64	0.16638593064182916	TSU-25	AIS A
CCDC78_HMGA1	8	0.01305180957626551	TSU-25	AIS A
CCDC78_HMGA1	96	0.241340559368529	TSU-25	AIS A
CCKAR_HMGA1	12	0.008358130748057972	TSU-25	AIS A
CCKAR_HMGA1	128	0.0861249159546893	TSU-25	AIS A
CCKAR_HMGA1	16	0.010277182996797194	TSU-25	AIS A
CCKAR_HMGA1	192	0.09911506357987021	TSU-25	AIS A
CCKAR_HMGA1	24	0.017277465306884014	TSU-25	AIS A
CCKAR_HMGA1	256	0.1372758501686061	TSU-25	AIS A
CCKAR_HMGA1	32	0.024429739907241826	TSU-25	AIS A
CCKAR_HMGA1	384	0.187022321633874	TSU-25	AIS A
CCKAR_HMGA1	48	0.03376360247964504	TSU-25	AIS A
CCKAR_HMGA1	64	0.052852151552053715	TSU-25	AIS A
CCKAR_HMGA1	8	0.005944390461333011	TSU-25	AIS A
CCKAR_HMGA1	96	0.07952314858867512	TSU-25	AIS A
CCL13_HMGA1	12	0.0410383877888579	TSU-25	AIS A
CCL13_HMGA1	128	0.32706471679953425	TSU-25	AIS A
CCL13_HMGA1	16	0.054852870042992635	TSU-25	AIS A
CCL13_HMGA1	192	0.37008532019466045	TSU-25	AIS A
CCL13_HMGA1	24	0.08705521190753893	TSU-25	AIS A
CCL13_HMGA1	256	0.4753495104162241	TSU-25	AIS A
CCL13_HMGA1	32	0.11455459550697454	TSU-25	AIS A
CCL13_HMGA1	384	0.6303746538803935	TSU-25	AIS A
CCL13_HMGA1	48	0.15480107895968664	TSU-25	AIS A
CCL13_HMGA1	64	0.19159880309873953	TSU-25	AIS A
CCL13_HMGA1	8	0.026387617655570086	TSU-25	AIS A
CCL13_HMGA1	96	0.2541491150855591	TSU-25	AIS A
CCL21_HMGA1	12	0.003112370699941976	TSU-25	AIS A
CCL21_HMGA1	128	0.005644726334141828	TSU-25	AIS A
CCL21_HMGA1	16	0.005734860079204601	TSU-25	AIS A
CCL21_HMGA1	192	-0.04624514962036879	TSU-25	AIS A
CCL21_HMGA1	24	0.0070082473231827085	TSU-25	AIS A
CCL21_HMGA1	256	-0.015706677761472766	TSU-25	AIS A
CCL21_HMGA1	32	0.0074391921159765746	TSU-25	AIS A
CCL21_HMGA1	384	-0.045604594825542945	TSU-25	AIS A
CCL21_HMGA1	48	0.011332885549452625	TSU-25	AIS A
CCL21_HMGA1	64	0.012080780624219934	TSU-25	AIS A
CCL21_HMGA1	8	0.001866567135926182	TSU-25	AIS A
CCL21_HMGA1	96	-0.01757041054995593	TSU-25	AIS A
CCL22_HMGA1	12	0.0785923089789195	TSU-25	AIS A
CCL22_HMGA1	128	0.33593162220564293	TSU-25	AIS A
CCL22_HMGA1	16	0.09770438463745738	TSU-25	AIS A
CCL22_HMGA1	192	0.3817738849238706	TSU-25	AIS A
CCL22_HMGA1	24	0.12308919248376349	TSU-25	AIS A
CCL22_HMGA1	256	0.47628661745660505	TSU-25	AIS A
CCL22_HMGA1	32	0.14737117200348454	TSU-25	AIS A
CCL22_HMGA1	384	0.5813246976235211	TSU-25	AIS A
CCL22_HMGA1	48	0.18363925994689062	TSU-25	AIS A
CCL22_HMGA1	64	0.22174171550944796	TSU-25	AIS A
CCL22_HMGA1	8	0.0547972287495201	TSU-25	AIS A
CCL22_HMGA1	96	0.2866287784606479	TSU-25	AIS A
CCL23_HMGA1	12	0.011762944051125771	TSU-25	AIS A
CCL23_HMGA1	128	0.12823732754879394	TSU-25	AIS A
CCL23_HMGA1	16	0.014193711969299187	TSU-25	AIS A
CCL23_HMGA1	192	0.13329320465522929	TSU-25	AIS A
CCL23_HMGA1	24	0.032161356643535643	TSU-25	AIS A
CCL23_HMGA1	256	0.1971478946675605	TSU-25	AIS A
CCL23_HMGA1	32	0.043085562397173226	TSU-25	AIS A
CCL23_HMGA1	384	0.24566791006968267	TSU-25	AIS A
CCL23_HMGA1	48	0.049390096771266656	TSU-25	AIS A
CCL23_HMGA1	64	0.06434808927203337	TSU-25	AIS A
CCL23_HMGA1	8	0.006616957235745927	TSU-25	AIS A
CCL23_HMGA1	96	0.0773515834391187	TSU-25	AIS A
CCND1_HMGA1	12	0.06750343408001794	TSU-25	AIS A
CCND1_HMGA1	128	0.4759625745607047	TSU-25	AIS A
CCND1_HMGA1	16	0.09119685218728281	TSU-25	AIS A
CCND1_HMGA1	192	0.45112041702801486	TSU-25	AIS A
CCND1_HMGA1	24	0.1437703142597304	TSU-25	AIS A
CCND1_HMGA1	256	0.5497106227848555	TSU-25	AIS A
CCND1_HMGA1	32	0.18123956776961261	TSU-25	AIS A
CCND1_HMGA1	384	0.6160670513038052	TSU-25	AIS A
CCND1_HMGA1	48	0.24311606566344604	TSU-25	AIS A
CCND1_HMGA1	64	0.30303849573735864	TSU-25	AIS A
CCND1_HMGA1	8	0.043629055528017074	TSU-25	AIS A
CCND1_HMGA1	96	0.3902657700530066	TSU-25	AIS A
CCNO_HMGA1	12	0.0011854794851404013	TSU-25	AIS A
CCNO_HMGA1	128	0.07207849739404437	TSU-25	AIS A
CCNO_HMGA1	16	0.00729603775451119	TSU-25	AIS A
CCNO_HMGA1	192	0.10712831409716622	TSU-25	AIS A
CCNO_HMGA1	24	0.015588820712237453	TSU-25	AIS A
CCNO_HMGA1	256	0.12231976367689326	TSU-25	AIS A
CCNO_HMGA1	32	0.01895822936954851	TSU-25	AIS A
CCNO_HMGA1	384	0.21222763856350726	TSU-25	AIS A
CCNO_HMGA1	48	0.027466329902697012	TSU-25	AIS A
CCNO_HMGA1	64	0.028888638898927236	TSU-25	AIS A
CCNO_HMGA1	8	0.002331924014371862	TSU-25	AIS A
CCNO_HMGA1	96	0.05627502698696603	TSU-25	AIS A
CCR7_HMGA1	12	0.07828712947803654	TSU-25	AIS A
CCR7_HMGA1	128	0.3258605687097562	TSU-25	AIS A
CCR7_HMGA1	16	0.09720324105529941	TSU-25	AIS A
CCR7_HMGA1	192	0.37124160656004135	TSU-25	AIS A
CCR7_HMGA1	24	0.13487021235615493	TSU-25	AIS A
CCR7_HMGA1	256	0.4471028446503547	TSU-25	AIS A
CCR7_HMGA1	32	0.1583520472992794	TSU-25	AIS A
CCR7_HMGA1	384	0.5504384083117445	TSU-25	AIS A
CCR7_HMGA1	48	0.19597662135606422	TSU-25	AIS A
CCR7_HMGA1	64	0.2296087284780989	TSU-25	AIS A
CCR7_HMGA1	8	0.053599700011878075	TSU-25	AIS A
CCR7_HMGA1	96	0.2796943608666265	TSU-25	AIS A
CD163_HMGA1	12	0.05778805268083493	TSU-25	AIS A
CD163_HMGA1	128	0.2688934253119046	TSU-25	AIS A
CD163_HMGA1	16	0.07440656722095552	TSU-25	AIS A
CD163_HMGA1	192	0.20209594107217332	TSU-25	AIS A
CD163_HMGA1	24	0.10033698683797247	TSU-25	AIS A
CD163_HMGA1	256	0.33222501437217866	TSU-25	AIS A
CD163_HMGA1	32	0.12303241840907894	TSU-25	AIS A
CD163_HMGA1	384	0.3589709000944127	TSU-25	AIS A
CD163_HMGA1	48	0.14039506023039608	TSU-25	AIS A
CD163_HMGA1	64	0.16407607055692822	TSU-25	AIS A
CD163_HMGA1	8	0.03975134029733478	TSU-25	AIS A
CD163_HMGA1	96	0.20471475077152348	TSU-25	AIS A
CD19_HMGA1	12	0.029612696710224054	TSU-25	AIS A
CD19_HMGA1	128	0.22275618075341594	TSU-25	AIS A
CD19_HMGA1	16	0.041960850938509923	TSU-25	AIS A
CD19_HMGA1	192	0.2785311532845013	TSU-25	AIS A
CD19_HMGA1	24	0.058264138232674824	TSU-25	AIS A
CD19_HMGA1	256	0.32568032467566455	TSU-25	AIS A
CD19_HMGA1	32	0.08174136669235964	TSU-25	AIS A
CD19_HMGA1	384	0.4442303982179722	TSU-25	AIS A
CD19_HMGA1	48	0.10105202741504073	TSU-25	AIS A
CD19_HMGA1	64	0.13168953429692973	TSU-25	AIS A
CD19_HMGA1	8	0.01766773339528638	TSU-25	AIS A
CD19_HMGA1	96	0.1790580453031375	TSU-25	AIS A
CD1C_HMGA1	12	0.05891965404669777	TSU-25	AIS A
CD1C_HMGA1	128	0.3498370468787549	TSU-25	AIS A
CD1C_HMGA1	16	0.07635093126794686	TSU-25	AIS A
CD1C_HMGA1	192	0.39648527908058523	TSU-25	AIS A
CD1C_HMGA1	24	0.10776445086521562	TSU-25	AIS A
CD1C_HMGA1	256	0.4776638471418799	TSU-25	AIS A
CD1C_HMGA1	32	0.13125022791562252	TSU-25	AIS A
CD1C_HMGA1	384	0.5610833850045339	TSU-25	AIS A
CD1C_HMGA1	48	0.16883587735284025	TSU-25	AIS A
CD1C_HMGA1	64	0.21605787355472506	TSU-25	AIS A
CD1C_HMGA1	8	0.03855826265906982	TSU-25	AIS A
CD1C_HMGA1	96	0.28656592000901937	TSU-25	AIS A
CD1E_HMGA1	12	0.05112623970460489	TSU-25	AIS A
CD1E_HMGA1	128	0.3231760460717533	TSU-25	AIS A
CD1E_HMGA1	16	0.06506397729491566	TSU-25	AIS A
CD1E_HMGA1	192	0.4265224693245761	TSU-25	AIS A
CD1E_HMGA1	24	0.09600328601965721	TSU-25	AIS A
CD1E_HMGA1	256	0.48503559380134	TSU-25	AIS A
CD1E_HMGA1	32	0.12375249890205337	TSU-25	AIS A
CD1E_HMGA1	384	0.6080603232938513	TSU-25	AIS A
CD1E_HMGA1	48	0.17141477766998445	TSU-25	AIS A
CD1E_HMGA1	64	0.2060362802286844	TSU-25	AIS A
CD1E_HMGA1	8	0.030726587531993463	TSU-25	AIS A
CD1E_HMGA1	96	0.2808891727462101	TSU-25	AIS A
CD274_HMGA1	12	0.03598251714938621	TSU-25	AIS A
CD274_HMGA1	128	0.17716180830495215	TSU-25	AIS A
CD274_HMGA1	16	0.04866191666230731	TSU-25	AIS A
CD274_HMGA1	192	0.11513136675690286	TSU-25	AIS A
CD274_HMGA1	24	0.0651424489586078	TSU-25	AIS A
CD274_HMGA1	256	0.18613443334215035	TSU-25	AIS A
CD274_HMGA1	32	0.07674383356843245	TSU-25	AIS A
CD274_HMGA1	384	0.19452533631595587	TSU-25	AIS A
CD274_HMGA1	48	0.08811721856644596	TSU-25	AIS A
CD274_HMGA1	64	0.09869082483450355	TSU-25	AIS A
CD274_HMGA1	8	0.022255431502602188	TSU-25	AIS A
CD274_HMGA1	96	0.11735499046817147	TSU-25	AIS A
CD300E_HMGA1	12	0.031448416746529644	TSU-25	AIS A
CD300E_HMGA1	128	0.06596039119346106	TSU-25	AIS A
CD300E_HMGA1	16	0.03963387185846207	TSU-25	AIS A
CD300E_HMGA1	192	0.12037774586118452	TSU-25	AIS A
CD300E_HMGA1	24	0.05319045787641758	TSU-25	AIS A
CD300E_HMGA1	256	0.092686729102976	TSU-25	AIS A
CD300E_HMGA1	32	0.06784329508586597	TSU-25	AIS A
CD300E_HMGA1	384	0.21999604454997077	TSU-25	AIS A
CD300E_HMGA1	48	0.08356943343456148	TSU-25	AIS A
CD300E_HMGA1	64	0.08292071745768112	TSU-25	AIS A
CD300E_HMGA1	8	0.01985162640330869	TSU-25	AIS A
CD300E_HMGA1	96	0.091542330909135	TSU-25	AIS A
CD33_HMGA1	12	0.046982773346408976	TSU-25	AIS A
CD33_HMGA1	128	0.33460291026022415	TSU-25	AIS A
CD33_HMGA1	16	0.06351880851264989	TSU-25	AIS A
CD33_HMGA1	192	0.36227173222091585	TSU-25	AIS A
CD33_HMGA1	24	0.10078504769234915	TSU-25	AIS A
CD33_HMGA1	256	0.4848065303216991	TSU-25	AIS A
CD33_HMGA1	32	0.12456752650681413	TSU-25	AIS A
CD33_HMGA1	384	0.5524366346037872	TSU-25	AIS A
CD33_HMGA1	48	0.17033269022626296	TSU-25	AIS A
CD33_HMGA1	64	0.20715036744666934	TSU-25	AIS A
CD33_HMGA1	8	0.02697703873668382	TSU-25	AIS A
CD33_HMGA1	96	0.2769466487789901	TSU-25	AIS A
CD3E_HMGA1	12	0.10336721019065807	TSU-25	AIS A
CD3E_HMGA1	128	0.3672781201302464	TSU-25	AIS A
CD3E_HMGA1	16	0.12630646186930464	TSU-25	AIS A
CD3E_HMGA1	192	0.3843576622848138	TSU-25	AIS A
CD3E_HMGA1	24	0.1622274285548498	TSU-25	AIS A
CD3E_HMGA1	256	0.4383094450869378	TSU-25	AIS A
CD3E_HMGA1	32	0.18795794065914262	TSU-25	AIS A
CD3E_HMGA1	384	0.524475248368101	TSU-25	AIS A
CD3E_HMGA1	48	0.22504499937388212	TSU-25	AIS A
CD3E_HMGA1	64	0.25764030779799857	TSU-25	AIS A
CD3E_HMGA1	8	0.07434914753968813	TSU-25	AIS A
CD3E_HMGA1	96	0.31366612792315474	TSU-25	AIS A
CD4_HMGA1	12	0.08346579035947539	TSU-25	AIS A
CD4_HMGA1	128	0.4216830498342869	TSU-25	AIS A
CD4_HMGA1	16	0.10257904167746873	TSU-25	AIS A
CD4_HMGA1	192	0.41906374778930217	TSU-25	AIS A
CD4_HMGA1	24	0.13826935626212467	TSU-25	AIS A
CD4_HMGA1	256	0.5186415794159802	TSU-25	AIS A
CD4_HMGA1	32	0.1625668544594354	TSU-25	AIS A
CD4_HMGA1	384	0.6425985598147345	TSU-25	AIS A
CD4_HMGA1	48	0.20136365161594738	TSU-25	AIS A
CD4_HMGA1	64	0.24653295317811788	TSU-25	AIS A
CD4_HMGA1	8	0.05821220845757352	TSU-25	AIS A
CD4_HMGA1	96	0.3433820216791396	TSU-25	AIS A
CD40LG_HMGA1	12	0.07823564120005794	TSU-25	AIS A
CD40LG_HMGA1	128	0.3838052924096803	TSU-25	AIS A
CD40LG_HMGA1	16	0.10314578884422844	TSU-25	AIS A
CD40LG_HMGA1	192	0.4414848140131611	TSU-25	AIS A
CD40LG_HMGA1	24	0.14312438252038298	TSU-25	AIS A
CD40LG_HMGA1	256	0.4994215002175226	TSU-25	AIS A
CD40LG_HMGA1	32	0.16904424874454527	TSU-25	AIS A
CD40LG_HMGA1	384	0.5848540706333614	TSU-25	AIS A
CD40LG_HMGA1	48	0.20428306282400305	TSU-25	AIS A
CD40LG_HMGA1	64	0.24718150756450202	TSU-25	AIS A
CD40LG_HMGA1	8	0.05232678390161544	TSU-25	AIS A
CD40LG_HMGA1	96	0.3135387415844377	TSU-25	AIS A
CD44_HMGA1	12	0.1642035080983612	TSU-25	AIS A
CD44_HMGA1	128	0.569099327156389	TSU-25	AIS A
CD44_HMGA1	16	0.2006847632363334	TSU-25	AIS A
CD44_HMGA1	192	0.5484480665940468	TSU-25	AIS A
CD44_HMGA1	24	0.26449711338739257	TSU-25	AIS A
CD44_HMGA1	256	0.6235738412895905	TSU-25	AIS A
CD44_HMGA1	32	0.3063741020041544	TSU-25	AIS A
CD44_HMGA1	384	0.7100229295375445	TSU-25	AIS A
CD44_HMGA1	48	0.3738956221258749	TSU-25	AIS A
CD44_HMGA1	64	0.436262344881726	TSU-25	AIS A
CD44_HMGA1	8	0.12391063390315597	TSU-25	AIS A
CD44_HMGA1	96	0.5151998182519948	TSU-25	AIS A
CD48_HMGA1	12	0.11178741279489504	TSU-25	AIS A
CD48_HMGA1	128	0.43088219172215825	TSU-25	AIS A
CD48_HMGA1	16	0.14061106659268693	TSU-25	AIS A
CD48_HMGA1	192	0.446964428832802	TSU-25	AIS A
CD48_HMGA1	24	0.18920088578161975	TSU-25	AIS A
CD48_HMGA1	256	0.5130199993475959	TSU-25	AIS A
CD48_HMGA1	32	0.22099292903115922	TSU-25	AIS A
CD48_HMGA1	384	0.6302964140272499	TSU-25	AIS A
CD48_HMGA1	48	0.2709652291782494	TSU-25	AIS A
CD48_HMGA1	64	0.31171281085475583	TSU-25	AIS A
CD48_HMGA1	8	0.0768685300892304	TSU-25	AIS A
CD48_HMGA1	96	0.38316834779480924	TSU-25	AIS A
CD68_HMGA1	12	0.07799818271565288	TSU-25	AIS A
CD68_HMGA1	128	0.28713665683829315	TSU-25	AIS A
CD68_HMGA1	16	0.09919043999281565	TSU-25	AIS A
CD68_HMGA1	192	0.2536280823048214	TSU-25	AIS A
CD68_HMGA1	24	0.13011190621026236	TSU-25	AIS A
CD68_HMGA1	256	0.3632461520863627	TSU-25	AIS A
CD68_HMGA1	32	0.1501962890169886	TSU-25	AIS A
CD68_HMGA1	384	0.38685964704725406	TSU-25	AIS A
CD68_HMGA1	48	0.18288810811496742	TSU-25	AIS A
CD68_HMGA1	64	0.20624104923816927	TSU-25	AIS A
CD68_HMGA1	8	0.054388943074818986	TSU-25	AIS A
CD68_HMGA1	96	0.2607982701647738	TSU-25	AIS A
CD74_HMGA1	12	0.1644876594261044	TSU-25	AIS A
CD74_HMGA1	128	0.5551384451208303	TSU-25	AIS A
CD74_HMGA1	16	0.203516827946312	TSU-25	AIS A
CD74_HMGA1	192	0.5433322645045698	TSU-25	AIS A
CD74_HMGA1	24	0.26612458461825134	TSU-25	AIS A
CD74_HMGA1	256	0.6230215969217201	TSU-25	AIS A
CD74_HMGA1	32	0.30898367033480234	TSU-25	AIS A
CD74_HMGA1	384	0.7081216166110115	TSU-25	AIS A
CD74_HMGA1	48	0.3694884569568324	TSU-25	AIS A
CD74_HMGA1	64	0.4239726475565801	TSU-25	AIS A
CD74_HMGA1	8	0.11965411824705972	TSU-25	AIS A
CD74_HMGA1	96	0.506137374560849	TSU-25	AIS A
CD80_HMGA1	12	0.06855732078374427	TSU-25	AIS A
CD80_HMGA1	128	0.380066549598008	TSU-25	AIS A
CD80_HMGA1	16	0.09212010524453733	TSU-25	AIS A
CD80_HMGA1	192	0.42953931720249755	TSU-25	AIS A
CD80_HMGA1	24	0.13016330708477122	TSU-25	AIS A
CD80_HMGA1	256	0.560611101434311	TSU-25	AIS A
CD80_HMGA1	32	0.15883085819428908	TSU-25	AIS A
CD80_HMGA1	384	0.6089468576396824	TSU-25	AIS A
CD80_HMGA1	48	0.20450670111993838	TSU-25	AIS A
CD80_HMGA1	64	0.23843929895869762	TSU-25	AIS A
CD80_HMGA1	8	0.04388130308978807	TSU-25	AIS A
CD80_HMGA1	96	0.32788028362531907	TSU-25	AIS A
CD86_HMGA1	12	0.0626428233630326	TSU-25	AIS A
CD86_HMGA1	128	0.31418104329320584	TSU-25	AIS A
CD86_HMGA1	16	0.08381904447898485	TSU-25	AIS A
CD86_HMGA1	192	0.3383226729545149	TSU-25	AIS A
CD86_HMGA1	24	0.1146426952599053	TSU-25	AIS A
CD86_HMGA1	256	0.4650165258460983	TSU-25	AIS A
CD86_HMGA1	32	0.14018549449126294	TSU-25	AIS A
CD86_HMGA1	384	0.5466634185699126	TSU-25	AIS A
CD86_HMGA1	48	0.1735185179001817	TSU-25	AIS A
CD86_HMGA1	64	0.2016285432545784	TSU-25	AIS A
CD86_HMGA1	8	0.03859142955068723	TSU-25	AIS A
CD86_HMGA1	96	0.2879974665524208	TSU-25	AIS A
CD8A_HMGA1	12	0.0717165286295035	TSU-25	AIS A
CD8A_HMGA1	128	0.3223385564259374	TSU-25	AIS A
CD8A_HMGA1	16	0.08908718682564368	TSU-25	AIS A
CD8A_HMGA1	192	0.32417339340414253	TSU-25	AIS A
CD8A_HMGA1	24	0.11695495124105237	TSU-25	AIS A
CD8A_HMGA1	256	0.3697287948541371	TSU-25	AIS A
CD8A_HMGA1	32	0.1377521843565146	TSU-25	AIS A
CD8A_HMGA1	384	0.4424646432588506	TSU-25	AIS A
CD8A_HMGA1	48	0.1683911962361701	TSU-25	AIS A
CD8A_HMGA1	64	0.19354944266655422	TSU-25	AIS A
CD8A_HMGA1	8	0.05111783633018653	TSU-25	AIS A
CD8A_HMGA1	96	0.2262764084207742	TSU-25	AIS A
CDH1_HMGA1	12	0.10968507486246187	TSU-25	AIS A
CDH1_HMGA1	128	0.50980471515052606	TSU-25	AIS A
CDH1_HMGA1	16	0.1388412243538611	TSU-25	AIS A
CDH1_HMGA1	192	0.5230865909602732	TSU-25	AIS A
CDH1_HMGA1	24	0.19604754943152133	TSU-25	AIS A
CDH1_HMGA1	256	0.6036508103890081	TSU-25	AIS A
CDH1_HMGA1	32	0.2331688860344683	TSU-25	AIS A
CDH1_HMGA1	384	0.6878353418615736	TSU-25	AIS A
CDH1_HMGA1	48	0.30153905151861865	TSU-25	AIS A
CDH1_HMGA1	64	0.3529337549457829	TSU-25	AIS A
CDH1_HMGA1	8	0.07727276003842466	TSU-25	AIS A
CDH1_HMGA1	96	0.44478276530880034	TSU-25	AIS A
CFP_HMGA1	12	0.040845564985345785	TSU-25	AIS A
CFP_HMGA1	128	0.23292882630425488	TSU-25	AIS A
CFP_HMGA1	16	0.05217031624703888	TSU-25	AIS A
CFP_HMGA1	192	0.31252634599616275	TSU-25	AIS A
CFP_HMGA1	24	0.07392415925394247	TSU-25	AIS A
CFP_HMGA1	256	0.3626016127141714	TSU-25	AIS A
CFP_HMGA1	32	0.09577227543108609	TSU-25	AIS A
CFP_HMGA1	384	0.4851298943085595	TSU-25	AIS A
CFP_HMGA1	48	0.12391578639577487	TSU-25	AIS A
CFP_HMGA1	64	0.15416542496054716	TSU-25	AIS A
CFP_HMGA1	8	0.02465117794343884	TSU-25	AIS A
CFP_HMGA1	96	0.21591415252662444	TSU-25	AIS A
CFTR_HMGA1	12	0.03109428055314897	TSU-25	AIS A
CFTR_HMGA1	128	0.30625120133169864	TSU-25	AIS A
CFTR_HMGA1	16	0.0421796215989752	TSU-25	AIS A
CFTR_HMGA1	192	0.293151223328145	TSU-25	AIS A
CFTR_HMGA1	24	0.06946487262364223	TSU-25	AIS A
CFTR_HMGA1	256	0.3916530165013436	TSU-25	AIS A
CFTR_HMGA1	32	0.09265621812216851	TSU-25	AIS A
CFTR_HMGA1	384	0.46848399468494195	TSU-25	AIS A
CFTR_HMGA1	48	0.13320928338766247	TSU-25	AIS A
CFTR_HMGA1	64	0.16808788066568803	TSU-25	AIS A
CFTR_HMGA1	8	0.0216879759199229	TSU-25	AIS A
CFTR_HMGA1	96	0.22754492541175375	TSU-25	AIS A
CHGA_HMGA1	12	0.001646495913070322	TSU-25	AIS A
CHGA_HMGA1	128	0.009900147023871797	TSU-25	AIS A
CHGA_HMGA1	16	0.001845247565564319	TSU-25	AIS A
CHGA_HMGA1	192	0.0030279734800376765	TSU-25	AIS A
CHGA_HMGA1	24	-5.011667246394129e-4	TSU-25	AIS A
CHGA_HMGA1	256	-0.03688513412312018	TSU-25	AIS A
CHGA_HMGA1	32	0.003003711849288985	TSU-25	AIS A
CHGA_HMGA1	384	-0.026192756206423997	TSU-25	AIS A
CHGA_HMGA1	48	0.005317257744074538	TSU-25	AIS A
CHGA_HMGA1	64	-0.006488256454307701	TSU-25	AIS A
CHGA_HMGA1	8	-7.686051006415864e-5	TSU-25	AIS A
CHGA_HMGA1	96	-0.0037592820165411075	TSU-25	AIS A
CHGB_HMGA1	12	0.020879921422534982	TSU-25	AIS A
CHGB_HMGA1	128	0.1657120376084843	TSU-25	AIS A
CHGB_HMGA1	16	0.025248272943563767	TSU-25	AIS A
CHGB_HMGA1	192	0.16315494290469001	TSU-25	AIS A
CHGB_HMGA1	24	0.042680992085470264	TSU-25	AIS A
CHGB_HMGA1	256	0.236294171887877	TSU-25	AIS A
CHGB_HMGA1	32	0.059927470391370564	TSU-25	AIS A
CHGB_HMGA1	384	0.29328621864542664	TSU-25	AIS A
CHGB_HMGA1	48	0.06922946647575427	TSU-25	AIS A
CHGB_HMGA1	64	0.0913988834605116	TSU-25	AIS A
CHGB_HMGA1	8	0.01275457022368872	TSU-25	AIS A
CHGB_HMGA1	96	0.12083784526205808	TSU-25	AIS A
CLDN25_HMGA1	12	-0.0016991972599207793	TSU-25	AIS A
CLDN25_HMGA1	128	0.04326254762241713	TSU-25	AIS A
CLDN25_HMGA1	16	-0.0010728469386995813	TSU-25	AIS A
CLDN25_HMGA1	192	0.07679351875672323	TSU-25	AIS A
CLDN25_HMGA1	24	0.00124178203268991	TSU-25	AIS A
CLDN25_HMGA1	256	0.11742945281694302	TSU-25	AIS A
CLDN25_HMGA1	32	0.004302648635963059	TSU-25	AIS A
CLDN25_HMGA1	384	0.13415622546621173	TSU-25	AIS A
CLDN25_HMGA1	48	0.0025552335107916404	TSU-25	AIS A
CLDN25_HMGA1	64	0.013224720227244892	TSU-25	AIS A
CLDN25_HMGA1	8	-5.789826286916032e-4	TSU-25	AIS A
CLDN25_HMGA1	96	0.023766093539363334	TSU-25	AIS A
CLEC10A_HMGA1	12	0.06311750136314954	TSU-25	AIS A
CLEC10A_HMGA1	128	0.26058297678847553	TSU-25	AIS A
CLEC10A_HMGA1	16	0.07514650176228392	TSU-25	AIS A
CLEC10A_HMGA1	192	0.27781302118667034	TSU-25	AIS A
CLEC10A_HMGA1	24	0.10260587290324892	TSU-25	AIS A
CLEC10A_HMGA1	256	0.37141101975538887	TSU-25	AIS A
CLEC10A_HMGA1	32	0.12169078967966832	TSU-25	AIS A
CLEC10A_HMGA1	384	0.46402021091550805	TSU-25	AIS A
CLEC10A_HMGA1	48	0.14491866001284912	TSU-25	AIS A
CLEC10A_HMGA1	64	0.17177553522498437	TSU-25	AIS A
CLEC10A_HMGA1	8	0.045692157049262286	TSU-25	AIS A
CLEC10A_HMGA1	96	0.22661616396326864	TSU-25	AIS A
CLEC12A_HMGA1	12	0.049429021670404374	TSU-25	AIS A
CLEC12A_HMGA1	128	0.2944823737765546	TSU-25	AIS A
CLEC12A_HMGA1	16	0.06676770269520939	TSU-25	AIS A
CLEC12A_HMGA1	192	0.2721811212181806	TSU-25	AIS A
CLEC12A_HMGA1	24	0.09440472624699525	TSU-25	AIS A
CLEC12A_HMGA1	256	0.41594247962720887	TSU-25	AIS A
CLEC12A_HMGA1	32	0.1120360278950437	TSU-25	AIS A
CLEC12A_HMGA1	384	0.4441145801218786	TSU-25	AIS A
CLEC12A_HMGA1	48	0.14136436621798668	TSU-25	AIS A
CLEC12A_HMGA1	64	0.1671188094662212	TSU-25	AIS A
CLEC12A_HMGA1	8	0.031652341126407184	TSU-25	AIS A
CLEC12A_HMGA1	96	0.2265032435589394	TSU-25	AIS A
CLEC2D_HMGA1	12	0.10026061446258727	TSU-25	AIS A
CLEC2D_HMGA1	128	0.4583895586652923	TSU-25	AIS A
CLEC2D_HMGA1	16	0.12685016762074022	TSU-25	AIS A
CLEC2D_HMGA1	192	0.4540527640800737	TSU-25	AIS A
CLEC2D_HMGA1	24	0.17750556460573536	TSU-25	AIS A
CLEC2D_HMGA1	256	0.5448581048136069	TSU-25	AIS A
CLEC2D_HMGA1	32	0.21268272844973765	TSU-25	AIS A
CLEC2D_HMGA1	384	0.6470175897719134	TSU-25	AIS A
CLEC2D_HMGA1	48	0.2728032198622454	TSU-25	AIS A
CLEC2D_HMGA1	64	0.32073851377408696	TSU-25	AIS A
CLEC2D_HMGA1	8	0.06588885135431369	TSU-25	AIS A
CLEC2D_HMGA1	96	0.4068683432078111	TSU-25	AIS A
CLEC4C_HMGA1	12	0.028263982309097338	TSU-25	AIS A
CLEC4C_HMGA1	128	0.23177342695242487	TSU-25	AIS A
CLEC4C_HMGA1	16	0.03605451698004189	TSU-25	AIS A
CLEC4C_HMGA1	192	0.3468660965155692	TSU-25	AIS A
CLEC4C_HMGA1	24	0.05650005009595378	TSU-25	AIS A
CLEC4C_HMGA1	256	0.43504356850058157	TSU-25	AIS A
CLEC4C_HMGA1	32	0.07228922833950922	TSU-25	AIS A
CLEC4C_HMGA1	384	0.5651527066122586	TSU-25	AIS A
CLEC4C_HMGA1	48	0.10266262407457802	TSU-25	AIS A
CLEC4C_HMGA1	64	0.13124691015592643	TSU-25	AIS A
CLEC4C_HMGA1	8	0.016141379361137232	TSU-25	AIS A
CLEC4C_HMGA1	96	0.2013484473581579	TSU-25	AIS A
CLEC4E_HMGA1	12	0.0054738923498150885	TSU-25	AIS A
CLEC4E_HMGA1	128	-0.10819148385392341	TSU-25	AIS A
CLEC4E_HMGA1	16	0.00442622232036246	TSU-25	AIS A
CLEC4E_HMGA1	192	-0.135784044840931	TSU-25	AIS A
CLEC4E_HMGA1	24	-0.0039669674193139005	TSU-25	AIS A
CLEC4E_HMGA1	256	-0.12497691647665582	TSU-25	AIS A
CLEC4E_HMGA1	32	-0.005943894593451638	TSU-25	AIS A
CLEC4E_HMGA1	384	-0.07694441972632658	TSU-25	AIS A
CLEC4E_HMGA1	48	-0.016174277931972875	TSU-25	AIS A
CLEC4E_HMGA1	64	-0.039754003236494626	TSU-25	AIS A
CLEC4E_HMGA1	8	0.0021209491595477995	TSU-25	AIS A
CLEC4E_HMGA1	96	-0.04994525040091285	TSU-25	AIS A
COL11A1_HMGA1	12	0.0017787629926954275	TSU-25	AIS A
COL11A1_HMGA1	128	0.13050359624420335	TSU-25	AIS A
COL11A1_HMGA1	16	0.0056926881717619116	TSU-25	AIS A
COL11A1_HMGA1	192	0.1543044243573692	TSU-25	AIS A
COL11A1_HMGA1	24	0.00994938512164759	TSU-25	AIS A
COL11A1_HMGA1	256	0.21206973354421924	TSU-25	AIS A
COL11A1_HMGA1	32	0.012846257769649217	TSU-25	AIS A
COL11A1_HMGA1	384	0.3063843994317209	TSU-25	AIS A
COL11A1_HMGA1	48	0.024006938884516188	TSU-25	AIS A
COL11A1_HMGA1	64	0.04554723340089719	TSU-25	AIS A
COL11A1_HMGA1	8	8.31080546547412e-4	TSU-25	AIS A
COL11A1_HMGA1	96	0.0823142635317721	TSU-25	AIS A
COL1A1_HMGA1	12	0.06911175342710445	TSU-25	AIS A
COL1A1_HMGA1	128	0.3629649873619605	TSU-25	AIS A
COL1A1_HMGA1	16	0.08894537505791719	TSU-25	AIS A
COL1A1_HMGA1	192	0.44153475389359886	TSU-25	AIS A
COL1A1_HMGA1	24	0.13984742480537482	TSU-25	AIS A
COL1A1_HMGA1	256	0.4529053947628035	TSU-25	AIS A
COL1A1_HMGA1	32	0.1687733146630129	TSU-25	AIS A
COL1A1_HMGA1	384	0.5300722976917878	TSU-25	AIS A
COL1A1_HMGA1	48	0.22109600834683285	TSU-25	AIS A
COL1A1_HMGA1	64	0.27020779164293024	TSU-25	AIS A
COL1A1_HMGA1	8	0.045099500133994996	TSU-25	AIS A
COL1A1_HMGA1	96	0.36110550195261276	TSU-25	AIS A
COL21A1_HMGA1	12	0.03262293362013593	TSU-25	AIS A
COL21A1_HMGA1	128	0.4260621176230531	TSU-25	AIS A
COL21A1_HMGA1	16	0.04904876493675808	TSU-25	AIS A
COL21A1_HMGA1	192	0.43660980501019464	TSU-25	AIS A
COL21A1_HMGA1	24	0.08806093065986723	TSU-25	AIS A
COL21A1_HMGA1	256	0.5588991201947572	TSU-25	AIS A
COL21A1_HMGA1	32	0.11936507960496881	TSU-25	AIS A
COL21A1_HMGA1	384	0.6282872086326508	TSU-25	AIS A
COL21A1_HMGA1	48	0.18296883337238695	TSU-25	AIS A
COL21A1_HMGA1	64	0.24836298747851676	TSU-25	AIS A
COL21A1_HMGA1	8	0.019765324724938766	TSU-25	AIS A
COL21A1_HMGA1	96	0.34207360572732426	TSU-25	AIS A
CRELD2_HMGA1	12	0.07522498743313963	TSU-25	AIS A
CRELD2_HMGA1	128	0.5217797796489045	TSU-25	AIS A
CRELD2_HMGA1	16	0.10820576117761706	TSU-25	AIS A
CRELD2_HMGA1	192	0.5390533032460896	TSU-25	AIS A
CRELD2_HMGA1	24	0.16733025062735957	TSU-25	AIS A
CRELD2_HMGA1	256	0.5982458257770874	TSU-25	AIS A
CRELD2_HMGA1	32	0.21544738352345544	TSU-25	AIS A
CRELD2_HMGA1	384	0.6829867594034079	TSU-25	AIS A
CRELD2_HMGA1	48	0.2893602084676485	TSU-25	AIS A
CRELD2_HMGA1	64	0.3484263576003726	TSU-25	AIS A
CRELD2_HMGA1	8	0.045749461189388954	TSU-25	AIS A
CRELD2_HMGA1	96	0.4475232706728643	TSU-25	AIS A
CSPG4_HMGA1	12	-0.002391473080362047	TSU-25	AIS A
CSPG4_HMGA1	128	0.12863212001327015	TSU-25	AIS A
CSPG4_HMGA1	16	-0.0059505618258686496	TSU-25	AIS A
CSPG4_HMGA1	192	0.10919442983331477	TSU-25	AIS A
CSPG4_HMGA1	24	0.002082656579714705	TSU-25	AIS A
CSPG4_HMGA1	256	0.21767788548201375	TSU-25	AIS A
CSPG4_HMGA1	32	0.004839232493402472	TSU-25	AIS A
CSPG4_HMGA1	384	0.2216398376945179	TSU-25	AIS A
CSPG4_HMGA1	48	0.0010586240161504401	TSU-25	AIS A
CSPG4_HMGA1	64	0.021476567311064097	TSU-25	AIS A
CSPG4_HMGA1	8	-5.57678689521609e-4	TSU-25	AIS A
CSPG4_HMGA1	96	0.04938057155614074	TSU-25	AIS A
CTLA4_HMGA1	12	0.07523728862619894	TSU-25	AIS A
CTLA4_HMGA1	128	0.36146797545025466	TSU-25	AIS A
CTLA4_HMGA1	16	0.09671898495452298	TSU-25	AIS A
CTLA4_HMGA1	192	0.36934371828896745	TSU-25	AIS A
CTLA4_HMGA1	24	0.1352600090039069	TSU-25	AIS A
CTLA4_HMGA1	256	0.4162495744656554	TSU-25	AIS A
CTLA4_HMGA1	32	0.1607235407070063	TSU-25	AIS A
CTLA4_HMGA1	384	0.5019872121485126	TSU-25	AIS A
CTLA4_HMGA1	48	0.19783251881560868	TSU-25	AIS A
CTLA4_HMGA1	64	0.22845468069669153	TSU-25	AIS A
CTLA4_HMGA1	8	0.04982000328723455	TSU-25	AIS A
CTLA4_HMGA1	96	0.29867010633806573	TSU-25	AIS A
CTNNB1_HMGA1	12	0.08438223747258815	TSU-25	AIS A
CTNNB1_HMGA1	128	0.4888260652959986	TSU-25	AIS A
CTNNB1_HMGA1	16	0.11178103321213063	TSU-25	AIS A
CTNNB1_HMGA1	192	0.43605210867812316	TSU-25	AIS A
CTNNB1_HMGA1	24	0.17190263408592793	TSU-25	AIS A
CTNNB1_HMGA1	256	0.5236625809392647	TSU-25	AIS A
CTNNB1_HMGA1	32	0.20871801388998995	TSU-25	AIS A
CTNNB1_HMGA1	384	0.6090505560028321	TSU-25	AIS A
CTNNB1_HMGA1	48	0.2649371464088564	TSU-25	AIS A
CTNNB1_HMGA1	64	0.3260471209172975	TSU-25	AIS A
CTNNB1_HMGA1	8	0.05358389574736976	TSU-25	AIS A
CTNNB1_HMGA1	96	0.3948437837403287	TSU-25	AIS A
CTSK_HMGA1	12	0.0702033262691134	TSU-25	AIS A
CTSK_HMGA1	128	0.4333012072134562	TSU-25	AIS A
CTSK_HMGA1	16	0.09666031396542617	TSU-25	AIS A
CTSK_HMGA1	192	0.45407983300423826	TSU-25	AIS A
CTSK_HMGA1	24	0.15048683440303154	TSU-25	AIS A
CTSK_HMGA1	256	0.48404206618043055	TSU-25	AIS A
CTSK_HMGA1	32	0.18840788841473877	TSU-25	AIS A
CTSK_HMGA1	384	0.5546987009621194	TSU-25	AIS A
CTSK_HMGA1	48	0.2474330188726361	TSU-25	AIS A
CTSK_HMGA1	64	0.3065430897864954	TSU-25	AIS A
CTSK_HMGA1	8	0.04149305926800825	TSU-25	AIS A
CTSK_HMGA1	96	0.39685126876854343	TSU-25	AIS A
CXCL13_HMGA1	12	0.02005913547131386	TSU-25	AIS A
CXCL13_HMGA1	128	0.14531061319743946	TSU-25	AIS A
CXCL13_HMGA1	16	0.030292765454281126	TSU-25	AIS A
CXCL13_HMGA1	192	0.16348771809713228	TSU-25	AIS A
CXCL13_HMGA1	24	0.038123180077882304	TSU-25	AIS A
CXCL13_HMGA1	256	0.16343958265507666	TSU-25	AIS A
CXCL13_HMGA1	32	0.050818190723824645	TSU-25	AIS A
CXCL13_HMGA1	384	0.21539119954260702	TSU-25	AIS A
CXCL13_HMGA1	48	0.06788411105774647	TSU-25	AIS A
CXCL13_HMGA1	64	0.08029941237996306	TSU-25	AIS A
CXCL13_HMGA1	8	0.01150717206940806	TSU-25	AIS A
CXCL13_HMGA1	96	0.11109549609435043	TSU-25	AIS A
CXCL14_HMGA1	12	0.08647266862686791	TSU-25	AIS A
CXCL14_HMGA1	128	0.49041915948004794	TSU-25	AIS A
CXCL14_HMGA1	16	0.12053322345025382	TSU-25	AIS A
CXCL14_HMGA1	192	0.5338446356715554	TSU-25	AIS A
CXCL14_HMGA1	24	0.19313300348986565	TSU-25	AIS A
CXCL14_HMGA1	256	0.5540613841097641	TSU-25	AIS A
CXCL14_HMGA1	32	0.23797321631894522	TSU-25	AIS A
CXCL14_HMGA1	384	0.6283989206789388	TSU-25	AIS A
CXCL14_HMGA1	48	0.312104005224232	TSU-25	AIS A
CXCL14_HMGA1	64	0.36416631496084423	TSU-25	AIS A
CXCL14_HMGA1	8	0.049903317774495824	TSU-25	AIS A
CXCL14_HMGA1	96	0.45564571455642433	TSU-25	AIS A
CXCL5_HMGA1	12	0.029736353761352738	TSU-25	AIS A
CXCL5_HMGA1	128	0.10565845260130936	TSU-25	AIS A
CXCL5_HMGA1	16	0.041724072907908936	TSU-25	AIS A
CXCL5_HMGA1	192	0.00596077882759046	TSU-25	AIS A
CXCL5_HMGA1	24	0.05341842148635761	TSU-25	AIS A
CXCL5_HMGA1	256	0.09797502481448417	TSU-25	AIS A
CXCL5_HMGA1	32	0.06257595108343182	TSU-25	AIS A
CXCL5_HMGA1	384	0.10491713649724702	TSU-25	AIS A
CXCL5_HMGA1	48	0.06711267656439207	TSU-25	AIS A
CXCL5_HMGA1	64	0.0672708494843042	TSU-25	AIS A
CXCL5_HMGA1	8	0.0201095408403292	TSU-25	AIS A
CXCL5_HMGA1	96	0.074703388041858	TSU-25	AIS A
CXCL9_HMGA1	12	0.07352676539249656	TSU-25	AIS A
CXCL9_HMGA1	128	0.19734061192492094	TSU-25	AIS A
CXCL9_HMGA1	16	0.0879059639150954	TSU-25	AIS A
CXCL9_HMGA1	192	0.22141583565383982	TSU-25	AIS A
CXCL9_HMGA1	24	0.10807538347536937	TSU-25	AIS A
CXCL9_HMGA1	256	0.294534216917544	TSU-25	AIS A
CXCL9_HMGA1	32	0.11994445020211221	TSU-25	AIS A
CXCL9_HMGA1	384	0.37546919774332554	TSU-25	AIS A
CXCL9_HMGA1	48	0.12432762211482042	TSU-25	AIS A
CXCL9_HMGA1	64	0.15081260203067215	TSU-25	AIS A
CXCL9_HMGA1	8	0.05336014416872594	TSU-25	AIS A
CXCL9_HMGA1	96	0.16340262187719784	TSU-25	AIS A
CXCR5_HMGA1	12	0.03431587744021164	TSU-25	AIS A
CXCR5_HMGA1	128	0.23073876840903715	TSU-25	AIS A
CXCR5_HMGA1	16	0.051152336310574156	TSU-25	AIS A
CXCR5_HMGA1	192	0.31448351158490906	TSU-25	AIS A
CXCR5_HMGA1	24	0.07903216239746814	TSU-25	AIS A
CXCR5_HMGA1	256	0.3047724187383466	TSU-25	AIS A
CXCR5_HMGA1	32	0.09794479791399208	TSU-25	AIS A
CXCR5_HMGA1	384	0.4643452489499246	TSU-25	AIS A
CXCR5_HMGA1	48	0.12843086639969695	TSU-25	AIS A
CXCR5_HMGA1	64	0.14898891028184819	TSU-25	AIS A
CXCR5_HMGA1	8	0.0239428460021464	TSU-25	AIS A
CXCR5_HMGA1	96	0.20401279181841803	TSU-25	AIS A
CXCR6_HMGA1	12	0.07522180399016079	TSU-25	AIS A
CXCR6_HMGA1	128	0.33448396336493097	TSU-25	AIS A
CXCR6_HMGA1	16	0.09736057100605854	TSU-25	AIS A
CXCR6_HMGA1	192	0.37021628961681197	TSU-25	AIS A
CXCR6_HMGA1	24	0.13288288899314613	TSU-25	AIS A
CXCR6_HMGA1	256	0.3876733786385199	TSU-25	AIS A
CXCR6_HMGA1	32	0.15638603396897258	TSU-25	AIS A
CXCR6_HMGA1	384	0.4822262240843174	TSU-25	AIS A
CXCR6_HMGA1	48	0.19254495850711736	TSU-25	AIS A
CXCR6_HMGA1	64	0.228385302667438	TSU-25	AIS A
CXCR6_HMGA1	8	0.050453964402449106	TSU-25	AIS A
CXCR6_HMGA1	96	0.27981639585112267	TSU-25	AIS A
CYP2F1_HMGA1	12	0.004640798883082793	TSU-25	AIS A
CYP2F1_HMGA1	128	0.06563031951012492	TSU-25	AIS A
CYP2F1_HMGA1	16	0.004445769628782825	TSU-25	AIS A
CYP2F1_HMGA1	192	0.07200620498314292	TSU-25	AIS A
CYP2F1_HMGA1	24	0.017011522397674943	TSU-25	AIS A
CYP2F1_HMGA1	256	0.11606298219842559	TSU-25	AIS A
CYP2F1_HMGA1	32	0.01399092493175509	TSU-25	AIS A
CYP2F1_HMGA1	384	0.21019087065721162	TSU-25	AIS A
CYP2F1_HMGA1	48	0.026140373147168827	TSU-25	AIS A
CYP2F1_HMGA1	64	0.02908362752784943	TSU-25	AIS A
CYP2F1_HMGA1	8	0.0025725592875784817	TSU-25	AIS A
CYP2F1_HMGA1	96	0.04431297675016211	TSU-25	AIS A
CYP3A5_HMGA1	12	-2.750262871564884e-4	TSU-25	AIS A
CYP3A5_HMGA1	128	0.15318203528982305	TSU-25	AIS A
CYP3A5_HMGA1	16	-0.005725109777168885	TSU-25	AIS A
CYP3A5_HMGA1	192	0.14518370970849842	TSU-25	AIS A
CYP3A5_HMGA1	24	-0.005335195738221553	TSU-25	AIS A
CYP3A5_HMGA1	256	0.23460236372210186	TSU-25	AIS A
CYP3A5_HMGA1	32	0.0012924044746479883	TSU-25	AIS A
CYP3A5_HMGA1	384	0.2524788156107166	TSU-25	AIS A
CYP3A5_HMGA1	48	0.00443957499150386	TSU-25	AIS A
CYP3A5_HMGA1	64	0.02390062122805336	TSU-25	AIS A
CYP3A5_HMGA1	8	0.0019919916935477954	TSU-25	AIS A
CYP3A5_HMGA1	96	0.07215545888890303	TSU-25	AIS A
CYTIP_HMGA1	12	0.11724871498094601	TSU-25	AIS A
CYTIP_HMGA1	128	0.4090654814051012	TSU-25	AIS A
CYTIP_HMGA1	16	0.14430654251277106	TSU-25	AIS A
CYTIP_HMGA1	192	0.4162364296415353	TSU-25	AIS A
CYTIP_HMGA1	24	0.18613586248670083	TSU-25	AIS A
CYTIP_HMGA1	256	0.469403849078041	TSU-25	AIS A
CYTIP_HMGA1	32	0.20878460087418174	TSU-25	AIS A
CYTIP_HMGA1	384	0.5898106321657965	TSU-25	AIS A
CYTIP_HMGA1	48	0.24432214151778084	TSU-25	AIS A
CYTIP_HMGA1	64	0.2841568620733037	TSU-25	AIS A
CYTIP_HMGA1	8	0.08531703076833515	TSU-25	AIS A
CYTIP_HMGA1	96	0.35005005904504116	TSU-25	AIS A
DAPL1_HMGA1	12	0.008506014451123756	TSU-25	AIS A
DAPL1_HMGA1	128	0.1847437974049127	TSU-25	AIS A
DAPL1_HMGA1	16	0.014659785334225591	TSU-25	AIS A
DAPL1_HMGA1	192	0.2909649914603168	TSU-25	AIS A
DAPL1_HMGA1	24	0.026337406393262052	TSU-25	AIS A
DAPL1_HMGA1	256	0.38783998393298225	TSU-25	AIS A
DAPL1_HMGA1	32	0.04515662565819806	TSU-25	AIS A
DAPL1_HMGA1	384	0.4756748788953556	TSU-25	AIS A
DAPL1_HMGA1	48	0.07003679983463713	TSU-25	AIS A
DAPL1_HMGA1	64	0.097544878352566	TSU-25	AIS A
DAPL1_HMGA1	8	0.005378031356588054	TSU-25	AIS A
DAPL1_HMGA1	96	0.15340128869986078	TSU-25	AIS A
DNAJB9_HMGA1	12	0.07314735571272378	TSU-25	AIS A
DNAJB9_HMGA1	128	0.4517556793868265	TSU-25	AIS A
DNAJB9_HMGA1	16	0.10285377605626739	TSU-25	AIS A
DNAJB9_HMGA1	192	0.4581931613301106	TSU-25	AIS A
DNAJB9_HMGA1	24	0.15581607242622195	TSU-25	AIS A
DNAJB9_HMGA1	256	0.5287478841009747	TSU-25	AIS A
DNAJB9_HMGA1	32	0.19702994239142463	TSU-25	AIS A
DNAJB9_HMGA1	384	0.6087288868455673	TSU-25	AIS A
DNAJB9_HMGA1	48	0.26107198312486807	TSU-25	AIS A
DNAJB9_HMGA1	64	0.3240889292209804	TSU-25	AIS A
DNAJB9_HMGA1	8	0.045836623099258886	TSU-25	AIS A
DNAJB9_HMGA1	96	0.40602911987269247	TSU-25	AIS A
DUOX1_HMGA1	12	0.0289823685987123	TSU-25	AIS A
DUOX1_HMGA1	128	0.2798980605564625	TSU-25	AIS A
DUOX1_HMGA1	16	0.04091910156690449	TSU-25	AIS A
DUOX1_HMGA1	192	0.21984283303425484	TSU-25	AIS A
DUOX1_HMGA1	24	0.06626170554242873	TSU-25	AIS A
DUOX1_HMGA1	256	0.28684455816132703	TSU-25	AIS A
DUOX1_HMGA1	32	0.08113169245744631	TSU-25	AIS A
DUOX1_HMGA1	384	0.34668324056803085	TSU-25	AIS A
DUOX1_HMGA1	48	0.11484800336142822	TSU-25	AIS A
DUOX1_HMGA1	64	0.15251137186903196	TSU-25	AIS A
DUOX1_HMGA1	8	0.02080930965858702	TSU-25	AIS A
DUOX1_HMGA1	96	0.1999806635336632	TSU-25	AIS A
EGFR_HMGA1	12	0.09323721125864028	TSU-25	AIS A
EGFR_HMGA1	128	0.538058037267989	TSU-25	AIS A
EGFR_HMGA1	16	0.12182900146597711	TSU-25	AIS A
EGFR_HMGA1	192	0.5259931090036579	TSU-25	AIS A
EGFR_HMGA1	24	0.1815457480950314	TSU-25	AIS A
EGFR_HMGA1	256	0.6004980078909975	TSU-25	AIS A
EGFR_HMGA1	32	0.22694022086590548	TSU-25	AIS A
EGFR_HMGA1	384	0.6742500512323856	TSU-25	AIS A
EGFR_HMGA1	48	0.295254047737771	TSU-25	AIS A
EGFR_HMGA1	64	0.3539282786290506	TSU-25	AIS A
EGFR_HMGA1	8	0.0636251844437099	TSU-25	AIS A
EGFR_HMGA1	96	0.45640260823987294	TSU-25	AIS A
ELN_HMGA1	12	0.0013603072450424985	TSU-25	AIS A
ELN_HMGA1	128	0.03301106876174521	TSU-25	AIS A
ELN_HMGA1	16	0.003225899205042211	TSU-25	AIS A
ELN_HMGA1	192	0.05959518233124855	TSU-25	AIS A
ELN_HMGA1	24	0.004000661982976475	TSU-25	AIS A
ELN_HMGA1	256	0.1085751856441328	TSU-25	AIS A
ELN_HMGA1	32	0.006029801583723513	TSU-25	AIS A
ELN_HMGA1	384	0.10716219350975618	TSU-25	AIS A
ELN_HMGA1	48	0.01667836378284255	TSU-25	AIS A
ELN_HMGA1	64	0.015358197346177944	TSU-25	AIS A
ELN_HMGA1	8	8.475527635135736e-4	TSU-25	AIS A
ELN_HMGA1	96	0.023746320827783156	TSU-25	AIS A
ERBB2_HMGA1	12	0.10627685169935391	TSU-25	AIS A
ERBB2_HMGA1	128	0.539159538079564	TSU-25	AIS A
ERBB2_HMGA1	16	0.13882363419041574	TSU-25	AIS A
ERBB2_HMGA1	192	0.5204090263161651	TSU-25	AIS A
ERBB2_HMGA1	24	0.2024043860444261	TSU-25	AIS A
ERBB2_HMGA1	256	0.5943553377980402	TSU-25	AIS A
ERBB2_HMGA1	32	0.24977199965080935	TSU-25	AIS A
ERBB2_HMGA1	384	0.6908156586615066	TSU-25	AIS A
ERBB2_HMGA1	48	0.31495392092529223	TSU-25	AIS A
ERBB2_HMGA1	64	0.37631325437976715	TSU-25	AIS A
ERBB2_HMGA1	8	0.07483850470478	TSU-25	AIS A
ERBB2_HMGA1	96	0.46267040787927904	TSU-25	AIS A
EREG_HMGA1	12	0.013363912008324357	TSU-25	AIS A
EREG_HMGA1	128	-0.05184405562363574	TSU-25	AIS A
EREG_HMGA1	16	0.014548318134143185	TSU-25	AIS A
EREG_HMGA1	192	-0.08314182373073932	TSU-25	AIS A
EREG_HMGA1	24	0.01901211200496591	TSU-25	AIS A
EREG_HMGA1	256	-0.13692922632344656	TSU-25	AIS A
EREG_HMGA1	32	0.02694101381549729	TSU-25	AIS A
EREG_HMGA1	384	-0.17341107893219712	TSU-25	AIS A
EREG_HMGA1	48	0.009469549151091813	TSU-25	AIS A
EREG_HMGA1	64	0.015449440935053243	TSU-25	AIS A
EREG_HMGA1	8	0.0076560556260137904	TSU-25	AIS A
EREG_HMGA1	96	1.3734498669207808e-4	TSU-25	AIS A
ETV5_HMGA1	12	0.10813305627724777	TSU-25	AIS A
ETV5_HMGA1	128	0.518744523675889	TSU-25	AIS A
ETV5_HMGA1	16	0.13985414606450733	TSU-25	AIS A
ETV5_HMGA1	192	0.5205492157578665	TSU-25	AIS A
ETV5_HMGA1	24	0.20326982428636226	TSU-25	AIS A
ETV5_HMGA1	256	0.6012284499332008	TSU-25	AIS A
ETV5_HMGA1	32	0.2433066707912066	TSU-25	AIS A
ETV5_HMGA1	384	0.6761322730023622	TSU-25	AIS A
ETV5_HMGA1	48	0.31303986900528286	TSU-25	AIS A
ETV5_HMGA1	64	0.371646029960647	TSU-25	AIS A
ETV5_HMGA1	8	0.07433229135784346	TSU-25	AIS A
ETV5_HMGA1	96	0.459679775260117	TSU-25	AIS A
F2RL3_HMGA1	12	-0.004312127720873356	TSU-25	AIS A
F2RL3_HMGA1	128	0.06504838115683989	TSU-25	AIS A
F2RL3_HMGA1	16	-0.0092631143307875	TSU-25	AIS A
F2RL3_HMGA1	192	0.05533895245213814	TSU-25	AIS A
F2RL3_HMGA1	24	-0.009397198467806622	TSU-25	AIS A
F2RL3_HMGA1	256	0.13027745595886236	TSU-25	AIS A
F2RL3_HMGA1	32	-0.011072448392894903	TSU-25	AIS A
F2RL3_HMGA1	384	0.19604339263615095	TSU-25	AIS A
F2RL3_HMGA1	48	-0.015522299694763576	TSU-25	AIS A
F2RL3_HMGA1	64	-0.010872530519367426	TSU-25	AIS A
F2RL3_HMGA1	8	-0.0020620968745335496	TSU-25	AIS A
F2RL3_HMGA1	96	0.019060232411290592	TSU-25	AIS A
F3_HMGA1	12	0.07577680967373061	TSU-25	AIS A
F3_HMGA1	128	0.4505734492595008	TSU-25	AIS A
F3_HMGA1	16	0.09748705397640853	TSU-25	AIS A
F3_HMGA1	192	0.4180732307469974	TSU-25	AIS A
F3_HMGA1	24	0.14273003023684852	TSU-25	AIS A
F3_HMGA1	256	0.49637602409438214	TSU-25	AIS A
F3_HMGA1	32	0.17154176764136994	TSU-25	AIS A
F3_HMGA1	384	0.5603534391691763	TSU-25	AIS A
F3_HMGA1	48	0.22826471850221455	TSU-25	AIS A
F3_HMGA1	64	0.2855017488498072	TSU-25	AIS A
F3_HMGA1	8	0.052805066415871314	TSU-25	AIS A
F3_HMGA1	96	0.35875364960769823	TSU-25	AIS A
FABP4_HMGA1	12	0.02743462503851634	TSU-25	AIS A
FABP4_HMGA1	128	0.06544277874605804	TSU-25	AIS A
FABP4_HMGA1	16	0.03815292072233219	TSU-25	AIS A
FABP4_HMGA1	192	-0.006449133270083809	TSU-25	AIS A
FABP4_HMGA1	24	0.04447504601490482	TSU-25	AIS A
FABP4_HMGA1	256	0.061159649545405405	TSU-25	AIS A
FABP4_HMGA1	32	0.043453041227016695	TSU-25	AIS A
FABP4_HMGA1	384	0.003335075740063471	TSU-25	AIS A
FABP4_HMGA1	48	0.03199066917337954	TSU-25	AIS A
FABP4_HMGA1	64	0.030964367389148355	TSU-25	AIS A
FABP4_HMGA1	8	0.019807692857416282	TSU-25	AIS A
FABP4_HMGA1	96	0.008457882109003164	TSU-25	AIS A
FAP_HMGA1	12	0.02654883817781168	TSU-25	AIS A
FAP_HMGA1	128	0.1980607765651607	TSU-25	AIS A
FAP_HMGA1	16	0.03323597934267209	TSU-25	AIS A
FAP_HMGA1	192	0.2647920213614033	TSU-25	AIS A
FAP_HMGA1	24	0.05103295358861246	TSU-25	AIS A
FAP_HMGA1	256	0.26473596898319324	TSU-25	AIS A
FAP_HMGA1	32	0.06709965988936155	TSU-25	AIS A
FAP_HMGA1	384	0.3805896033145951	TSU-25	AIS A
FAP_HMGA1	48	0.08634149355642691	TSU-25	AIS A
FAP_HMGA1	64	0.11688067457390333	TSU-25	AIS A
FAP_HMGA1	8	0.016089565932746755	TSU-25	AIS A
FAP_HMGA1	96	0.16774456936394622	TSU-25	AIS A
FCGR2B_HMGA1	12	0.056536088506254786	TSU-25	AIS A
FCGR2B_HMGA1	128	0.3053374453583202	TSU-25	AIS A
FCGR2B_HMGA1	16	0.07549865684273493	TSU-25	AIS A
FCGR2B_HMGA1	192	0.32825784323410073	TSU-25	AIS A
FCGR2B_HMGA1	24	0.10863292780796314	TSU-25	AIS A
FCGR2B_HMGA1	256	0.41555376889644347	TSU-25	AIS A
FCGR2B_HMGA1	32	0.13650739663913755	TSU-25	AIS A
FCGR2B_HMGA1	384	0.49845715974355065	TSU-25	AIS A
FCGR2B_HMGA1	48	0.17935618068037273	TSU-25	AIS A
FCGR2B_HMGA1	64	0.2131163459464937	TSU-25	AIS A
FCGR2B_HMGA1	8	0.037857845447827665	TSU-25	AIS A
FCGR2B_HMGA1	96	0.2877205460468456	TSU-25	AIS A
FCMR_HMGA1	12	0.10345972295044609	TSU-25	AIS A
FCMR_HMGA1	128	0.4071947619660965	TSU-25	AIS A
FCMR_HMGA1	16	0.1274493850935379	TSU-25	AIS A
FCMR_HMGA1	192	0.4210522756370676	TSU-25	AIS A
FCMR_HMGA1	24	0.1691479839954962	TSU-25	AIS A
FCMR_HMGA1	256	0.4711892568665376	TSU-25	AIS A
FCMR_HMGA1	32	0.19622466172063333	TSU-25	AIS A
FCMR_HMGA1	384	0.5574598587062929	TSU-25	AIS A
FCMR_HMGA1	48	0.24420548541699102	TSU-25	AIS A
FCMR_HMGA1	64	0.28747567501493115	TSU-25	AIS A
FCMR_HMGA1	8	0.06945547342322865	TSU-25	AIS A
FCMR_HMGA1	96	0.3493812523616995	TSU-25	AIS A
FDCSP_HMGA1	12	0.020055880978546343	TSU-25	AIS A
FDCSP_HMGA1	128	0.14393027643593861	TSU-25	AIS A
FDCSP_HMGA1	16	0.029765084028240806	TSU-25	AIS A
FDCSP_HMGA1	192	0.19020399174339622	TSU-25	AIS A
FDCSP_HMGA1	24	0.043085276228781624	TSU-25	AIS A
FDCSP_HMGA1	256	0.24837523698391029	TSU-25	AIS A
FDCSP_HMGA1	32	0.05214926443470469	TSU-25	AIS A
FDCSP_HMGA1	384	0.36608342626615886	TSU-25	AIS A
FDCSP_HMGA1	48	0.06721422926321322	TSU-25	AIS A
FDCSP_HMGA1	64	0.08519916356565244	TSU-25	AIS A
FDCSP_HMGA1	8	0.012685658926165801	TSU-25	AIS A
FDCSP_HMGA1	96	0.11308150732767422	TSU-25	AIS A
FGF18_HMGA1	12	0.0010535672375727864	TSU-25	AIS A
FGF18_HMGA1	128	0.2811796225913439	TSU-25	AIS A
FGF18_HMGA1	16	0.008009319480882451	TSU-25	AIS A
FGF18_HMGA1	192	0.3499944852453538	TSU-25	AIS A
FGF18_HMGA1	24	0.028072223173238174	TSU-25	AIS A
FGF18_HMGA1	256	0.4274784913713446	TSU-25	AIS A
FGF18_HMGA1	32	0.04143228868704232	TSU-25	AIS A
FGF18_HMGA1	384	0.4987729720215556	TSU-25	AIS A
FGF18_HMGA1	48	0.07366723148327935	TSU-25	AIS A
FGF18_HMGA1	64	0.11680170696056823	TSU-25	AIS A
FGF18_HMGA1	8	-4.8809950596346576e-4	TSU-25	AIS A
FGF18_HMGA1	96	0.20092329107412932	TSU-25	AIS A
FGFR4_HMGA1	12	0.014184787644048253	TSU-25	AIS A
FGFR4_HMGA1	128	0.30147441085972965	TSU-25	AIS A
FGFR4_HMGA1	16	0.015391701200811844	TSU-25	AIS A
FGFR4_HMGA1	192	0.30535686991232264	TSU-25	AIS A
FGFR4_HMGA1	24	0.03410228759032823	TSU-25	AIS A
FGFR4_HMGA1	256	0.386678412739132	TSU-25	AIS A
FGFR4_HMGA1	32	0.04611134753329055	TSU-25	AIS A
FGFR4_HMGA1	384	0.4761477135044436	TSU-25	AIS A
FGFR4_HMGA1	48	0.06658748588057255	TSU-25	AIS A
FGFR4_HMGA1	64	0.11352488572738077	TSU-25	AIS A
FGFR4_HMGA1	8	0.010645852588752882	TSU-25	AIS A
FGFR4_HMGA1	96	0.1909031131516673	TSU-25	AIS A
FOS_HMGA1	12	0.04579275685028016	TSU-25	AIS A
FOS_HMGA1	128	0.34977568761022504	TSU-25	AIS A
FOS_HMGA1	16	0.05713442084560809	TSU-25	AIS A
FOS_HMGA1	192	0.22982702271866232	TSU-25	AIS A
FOS_HMGA1	24	0.09430702245943352	TSU-25	AIS A
FOS_HMGA1	256	0.3326257283853361	TSU-25	AIS A
FOS_HMGA1	32	0.12318569944267652	TSU-25	AIS A
FOS_HMGA1	384	0.3544442068924139	TSU-25	AIS A
FOS_HMGA1	48	0.15555666044372224	TSU-25	AIS A
FOS_HMGA1	64	0.19708688008828418	TSU-25	AIS A
FOS_HMGA1	8	0.03363131077091172	TSU-25	AIS A
FOS_HMGA1	96	0.23114489991704587	TSU-25	AIS A
FOXA1_HMGA1	12	0.06742991127940477	TSU-25	AIS A
FOXA1_HMGA1	128	0.4476073126503007	TSU-25	AIS A
FOXA1_HMGA1	16	0.0913495979105725	TSU-25	AIS A
FOXA1_HMGA1	192	0.49580141297013386	TSU-25	AIS A
FOXA1_HMGA1	24	0.14367228609285485	TSU-25	AIS A
FOXA1_HMGA1	256	0.5707640818486259	TSU-25	AIS A
FOXA1_HMGA1	32	0.1824523896229376	TSU-25	AIS A
FOXA1_HMGA1	384	0.6309555635408176	TSU-25	AIS A
FOXA1_HMGA1	48	0.247491894632652	TSU-25	AIS A
FOXA1_HMGA1	64	0.29281353844324276	TSU-25	AIS A
FOXA1_HMGA1	8	0.04081266850473522	TSU-25	AIS A
FOXA1_HMGA1	96	0.3834415060287809	TSU-25	AIS A
FOXA2_HMGA1	12	0.06294066091081746	TSU-25	AIS A
FOXA2_HMGA1	128	0.45800117513681166	TSU-25	AIS A
FOXA2_HMGA1	16	0.08837748184413562	TSU-25	AIS A
FOXA2_HMGA1	192	0.48747621942326813	TSU-25	AIS A
FOXA2_HMGA1	24	0.13347636312802508	TSU-25	AIS A
FOXA2_HMGA1	256	0.5770929754262727	TSU-25	AIS A
FOXA2_HMGA1	32	0.17083038791190028	TSU-25	AIS A
FOXA2_HMGA1	384	0.6376061447173443	TSU-25	AIS A
FOXA2_HMGA1	48	0.22248109508399705	TSU-25	AIS A
FOXA2_HMGA1	64	0.2820083974724576	TSU-25	AIS A
FOXA2_HMGA1	8	0.03846954521035591	TSU-25	AIS A
FOXA2_HMGA1	96	0.36344885270603594	TSU-25	AIS A
FOXI1_HMGA1	12	0.013179624926873494	TSU-25	AIS A
FOXI1_HMGA1	128	0.10944921749346692	TSU-25	AIS A
FOXI1_HMGA1	16	0.01553357656414908	TSU-25	AIS A
FOXI1_HMGA1	192	0.13999805717314381	TSU-25	AIS A
FOXI1_HMGA1	24	0.025628569093221847	TSU-25	AIS A
FOXI1_HMGA1	256	0.15086792884385092	TSU-25	AIS A
FOXI1_HMGA1	32	0.023870840676006692	TSU-25	AIS A
FOXI1_HMGA1	384	0.2049910167278377	TSU-25	AIS A
FOXI1_HMGA1	48	0.038798035851763446	TSU-25	AIS A
FOXI1_HMGA1	64	0.05031624937566181	TSU-25	AIS A
FOXI1_HMGA1	8	0.005562915495174708	TSU-25	AIS A
FOXI1_HMGA1	96	0.06521920963115385	TSU-25	AIS A
FOXJ1_HMGA1	12	0.03062302255815303	TSU-25	AIS A
FOXJ1_HMGA1	128	0.34124412718197117	TSU-25	AIS A
FOXJ1_HMGA1	16	0.038779034135651196	TSU-25	AIS A
FOXJ1_HMGA1	192	0.4403693930456674	TSU-25	AIS A
FOXJ1_HMGA1	24	0.06677466939374309	TSU-25	AIS A
FOXJ1_HMGA1	256	0.5123302520554068	TSU-25	AIS A
FOXJ1_HMGA1	32	0.08794314105979177	TSU-25	AIS A
FOXJ1_HMGA1	384	0.6094976970764533	TSU-25	AIS A
FOXJ1_HMGA1	48	0.14169094632360463	TSU-25	AIS A
FOXJ1_HMGA1	64	0.18673450893535437	TSU-25	AIS A
FOXJ1_HMGA1	8	0.015672175847035195	TSU-25	AIS A
FOXJ1_HMGA1	96	0.28972832442134566	TSU-25	AIS A
FOXP3_HMGA1	12	0.048417483653687164	TSU-25	AIS A
FOXP3_HMGA1	128	0.29800753407140407	TSU-25	AIS A
FOXP3_HMGA1	16	0.06842044732976942	TSU-25	AIS A
FOXP3_HMGA1	192	0.3782619587902754	TSU-25	AIS A
FOXP3_HMGA1	24	0.1006701215177948	TSU-25	AIS A
FOXP3_HMGA1	256	0.42810311254056466	TSU-25	AIS A
FOXP3_HMGA1	32	0.12423509544766866	TSU-25	AIS A
FOXP3_HMGA1	384	0.5465735728623583	TSU-25	AIS A
FOXP3_HMGA1	48	0.159038029416626	TSU-25	AIS A
FOXP3_HMGA1	64	0.2014652164159346	TSU-25	AIS A
FOXP3_HMGA1	8	0.028731557443532268	TSU-25	AIS A
FOXP3_HMGA1	96	0.2599697971293232	TSU-25	AIS A
FOXS1_HMGA1	12	0.00508793642466875	TSU-25	AIS A
FOXS1_HMGA1	128	0.1760486958162401	TSU-25	AIS A
FOXS1_HMGA1	16	0.008391628989097795	TSU-25	AIS A
FOXS1_HMGA1	192	0.20701234701142596	TSU-25	AIS A
FOXS1_HMGA1	24	0.021420600741028258	TSU-25	AIS A
FOXS1_HMGA1	256	0.3096880351244523	TSU-25	AIS A
FOXS1_HMGA1	32	0.03196817042484706	TSU-25	AIS A
FOXS1_HMGA1	384	0.4539439723396391	TSU-25	AIS A
FOXS1_HMGA1	48	0.047008542373928944	TSU-25	AIS A
FOXS1_HMGA1	64	0.06889361315165698	TSU-25	AIS A
FOXS1_HMGA1	8	0.004319924523203514	TSU-25	AIS A
FOXS1_HMGA1	96	0.11583342921948005	TSU-25	AIS A
FRY_HMGA1	12	0.03202558267486931	TSU-25	AIS A
FRY_HMGA1	128	0.35696585774865075	TSU-25	AIS A
FRY_HMGA1	16	0.043522405428959555	TSU-25	AIS A
FRY_HMGA1	192	0.3546471846988065	TSU-25	AIS A
FRY_HMGA1	24	0.07799818993668374	TSU-25	AIS A
FRY_HMGA1	256	0.4619850007071958	TSU-25	AIS A
FRY_HMGA1	32	0.10785745854557234	TSU-25	AIS A
FRY_HMGA1	384	0.538361173129864	TSU-25	AIS A
FRY_HMGA1	48	0.1382101698551841	TSU-25	AIS A
FRY_HMGA1	64	0.1861099836689619	TSU-25	AIS A
FRY_HMGA1	8	0.02109956358746869	TSU-25	AIS A
FRY_HMGA1	96	0.25345176171674355	TSU-25	AIS A
FRZB_HMGA1	12	0.05088498628407748	TSU-25	AIS A
FRZB_HMGA1	128	0.3842604688521898	TSU-25	AIS A
FRZB_HMGA1	16	0.06832411977643843	TSU-25	AIS A
FRZB_HMGA1	192	0.4089132483720771	TSU-25	AIS A
FRZB_HMGA1	24	0.10769419529894127	TSU-25	AIS A
FRZB_HMGA1	256	0.4706757711675947	TSU-25	AIS A
FRZB_HMGA1	32	0.1382051155759798	TSU-25	AIS A
FRZB_HMGA1	384	0.586231627457089	TSU-25	AIS A
FRZB_HMGA1	48	0.17824778934249083	TSU-25	AIS A
FRZB_HMGA1	64	0.21713598036341414	TSU-25	AIS A
FRZB_HMGA1	8	0.029995912436125104	TSU-25	AIS A
FRZB_HMGA1	96	0.29113569788751176	TSU-25	AIS A
FSCN1_HMGA1	12	0.04969527896156606	TSU-25	AIS A
FSCN1_HMGA1	128	0.3045731608864128	TSU-25	AIS A
FSCN1_HMGA1	16	0.06263277841309085	TSU-25	AIS A
FSCN1_HMGA1	192	0.343234232223805	TSU-25	AIS A
FSCN1_HMGA1	24	0.09004007782506453	TSU-25	AIS A
FSCN1_HMGA1	256	0.42810638093876596	TSU-25	AIS A
FSCN1_HMGA1	32	0.10532055611546325	TSU-25	AIS A
FSCN1_HMGA1	384	0.5219500707865199	TSU-25	AIS A
FSCN1_HMGA1	48	0.1294342755546012	TSU-25	AIS A
FSCN1_HMGA1	64	0.16420043654168803	TSU-25	AIS A
FSCN1_HMGA1	8	0.03314860552984932	TSU-25	AIS A
FSCN1_HMGA1	96	0.22265239539359152	TSU-25	AIS A
FURIN_HMGA1	12	0.08290977154920562	TSU-25	AIS A
FURIN_HMGA1	128	0.42495160871615645	TSU-25	AIS A
FURIN_HMGA1	16	0.11054750450130817	TSU-25	AIS A
FURIN_HMGA1	192	0.3676297447090922	TSU-25	AIS A
FURIN_HMGA1	24	0.1606620768664473	TSU-25	AIS A
FURIN_HMGA1	256	0.4644856907885741	TSU-25	AIS A
FURIN_HMGA1	32	0.19331769292353967	TSU-25	AIS A
FURIN_HMGA1	384	0.5185351774606702	TSU-25	AIS A
FURIN_HMGA1	48	0.2466044202952003	TSU-25	AIS A
FURIN_HMGA1	64	0.30317272989603794	TSU-25	AIS A
FURIN_HMGA1	8	0.055027551087583705	TSU-25	AIS A
FURIN_HMGA1	96	0.3672775843523738	TSU-25	AIS A
GATA2_HMGA1	12	-0.006455189498346863	TSU-25	AIS A
GATA2_HMGA1	128	0.18724067415558768	TSU-25	AIS A
GATA2_HMGA1	16	-0.012475928090891606	TSU-25	AIS A
GATA2_HMGA1	192	0.15232498079415027	TSU-25	AIS A
GATA2_HMGA1	24	-0.002058853053397569	TSU-25	AIS A
GATA2_HMGA1	256	0.23647635562981786	TSU-25	AIS A
GATA2_HMGA1	32	0.007924244669589289	TSU-25	AIS A
GATA2_HMGA1	384	0.2897339585434511	TSU-25	AIS A
GATA2_HMGA1	48	0.0179902925305497	TSU-25	AIS A
GATA2_HMGA1	64	0.04996506857416099	TSU-25	AIS A
GATA2_HMGA1	8	-0.0018276762312003714	TSU-25	AIS A
GATA2_HMGA1	96	0.10458096324759221	TSU-25	AIS A
GATA3_HMGA1	12	0.07445263047178456	TSU-25	AIS A
GATA3_HMGA1	128	0.3921490306013987	TSU-25	AIS A
GATA3_HMGA1	16	0.09802959909593291	TSU-25	AIS A
GATA3_HMGA1	192	0.41174298075110743	TSU-25	AIS A
GATA3_HMGA1	24	0.13758235621285597	TSU-25	AIS A
GATA3_HMGA1	256	0.48814787105268626	TSU-25	AIS A
GATA3_HMGA1	32	0.1664040173681038	TSU-25	AIS A
GATA3_HMGA1	384	0.6057918681153379	TSU-25	AIS A
GATA3_HMGA1	48	0.20577743253179462	TSU-25	AIS A
GATA3_HMGA1	64	0.2507868729755929	TSU-25	AIS A
GATA3_HMGA1	8	0.04635644523967982	TSU-25	AIS A
GATA3_HMGA1	96	0.3141047609924433	TSU-25	AIS A
GDF10_HMGA1	12	-0.004878269916136389	TSU-25	AIS A
GDF10_HMGA1	128	0.23498002686294273	TSU-25	AIS A
GDF10_HMGA1	16	-0.011551150855233372	TSU-25	AIS A
GDF10_HMGA1	192	0.2443835547447758	TSU-25	AIS A
GDF10_HMGA1	24	6.517304251121671e-4	TSU-25	AIS A
GDF10_HMGA1	256	0.33720477178580466	TSU-25	AIS A
GDF10_HMGA1	32	8.207892176115295e-4	TSU-25	AIS A
GDF10_HMGA1	384	0.3968282839022528	TSU-25	AIS A
GDF10_HMGA1	48	0.007912923664699666	TSU-25	AIS A
GDF10_HMGA1	64	0.045261952985824694	TSU-25	AIS A
GDF10_HMGA1	8	-0.0032121440432543317	TSU-25	AIS A
GDF10_HMGA1	96	0.1209279217716598	TSU-25	AIS A
GIMAP7_HMGA1	12	0.05545725830147239	TSU-25	AIS A
GIMAP7_HMGA1	128	0.32582186852546985	TSU-25	AIS A
GIMAP7_HMGA1	16	0.06802891478956985	TSU-25	AIS A
GIMAP7_HMGA1	192	0.2650831374768383	TSU-25	AIS A
GIMAP7_HMGA1	24	0.0945266034597766	TSU-25	AIS A
GIMAP7_HMGA1	256	0.3367995203835359	TSU-25	AIS A
GIMAP7_HMGA1	32	0.11643994478395309	TSU-25	AIS A
GIMAP7_HMGA1	384	0.42122208864718974	TSU-25	AIS A
GIMAP7_HMGA1	48	0.13401815487544205	TSU-25	AIS A
GIMAP7_HMGA1	64	0.16189907707358187	TSU-25	AIS A
GIMAP7_HMGA1	8	0.03659888373993487	TSU-25	AIS A
GIMAP7_HMGA1	96	0.2033404431719482	TSU-25	AIS A
GJA5_HMGA1	12	-0.0018168406696500907	TSU-25	AIS A
GJA5_HMGA1	128	0.23260677680580763	TSU-25	AIS A
GJA5_HMGA1	16	-2.815640203363575e-4	TSU-25	AIS A
GJA5_HMGA1	192	0.23037358674188196	TSU-25	AIS A
GJA5_HMGA1	24	0.01144701950928207	TSU-25	AIS A
GJA5_HMGA1	256	0.35370481772483164	TSU-25	AIS A
GJA5_HMGA1	32	0.028405526946022427	TSU-25	AIS A
GJA5_HMGA1	384	0.3772852279329447	TSU-25	AIS A
GJA5_HMGA1	48	0.043418469508341856	TSU-25	AIS A
GJA5_HMGA1	64	0.06815220224305071	TSU-25	AIS A
GJA5_HMGA1	8	-0.001740356929294324	TSU-25	AIS A
GJA5_HMGA1	96	0.12770453194408068	TSU-25	AIS A
GPR171_HMGA1	12	0.07427051376037265	TSU-25	AIS A
GPR171_HMGA1	128	0.3233316244364995	TSU-25	AIS A
GPR171_HMGA1	16	0.09796070313807077	TSU-25	AIS A
GPR171_HMGA1	192	0.38012478782216164	TSU-25	AIS A
GPR171_HMGA1	24	0.12991978922038233	TSU-25	AIS A
GPR171_HMGA1	256	0.4075961931424397	TSU-25	AIS A
GPR171_HMGA1	32	0.15434875636684542	TSU-25	AIS A
GPR171_HMGA1	384	0.4812081499614455	TSU-25	AIS A
GPR171_HMGA1	48	0.19068187517070062	TSU-25	AIS A
GPR171_HMGA1	64	0.2227135332187211	TSU-25	AIS A
GPR171_HMGA1	8	0.05289267848356337	TSU-25	AIS A
GPR171_HMGA1	96	0.2743796511316829	TSU-25	AIS A
GPR34_HMGA1	12	0.03604639323182179	TSU-25	AIS A
GPR34_HMGA1	128	0.3453629571292795	TSU-25	AIS A
GPR34_HMGA1	16	0.052572616795594135	TSU-25	AIS A
GPR34_HMGA1	192	0.4029860447965958	TSU-25	AIS A
GPR34_HMGA1	24	0.07964490215787896	TSU-25	AIS A
GPR34_HMGA1	256	0.5242059386000681	TSU-25	AIS A
GPR34_HMGA1	32	0.10900406326209923	TSU-25	AIS A
GPR34_HMGA1	384	0.5774955305565573	TSU-25	AIS A
GPR34_HMGA1	48	0.14057655026236324	TSU-25	AIS A
GPR34_HMGA1	64	0.18928838314271595	TSU-25	AIS A
GPR34_HMGA1	8	0.021508981883274204	TSU-25	AIS A
GPR34_HMGA1	96	0.2665867831152	TSU-25	AIS A
GREM2_HMGA1	12	3.306152651302233e-4	TSU-25	AIS A
GREM2_HMGA1	128	0.2081402408460059	TSU-25	AIS A
GREM2_HMGA1	16	0.0011823670925273165	TSU-25	AIS A
GREM2_HMGA1	192	0.26642844734897003	TSU-25	AIS A
GREM2_HMGA1	24	0.007462592350042183	TSU-25	AIS A
GREM2_HMGA1	256	0.35230046646686775	TSU-25	AIS A
GREM2_HMGA1	32	0.02146035932427097	TSU-25	AIS A
GREM2_HMGA1	384	0.4072061116859641	TSU-25	AIS A
GREM2_HMGA1	48	0.04724584331084923	TSU-25	AIS A
GREM2_HMGA1	64	0.06665379351878414	TSU-25	AIS A
GREM2_HMGA1	8	-5.965049152882382e-4	TSU-25	AIS A
GREM2_HMGA1	96	0.13337847879337428	TSU-25	AIS A
GSR_HMGA1	12	0.10118207274381429	TSU-25	AIS A
GSR_HMGA1	128	0.5264231140792052	TSU-25	AIS A
GSR_HMGA1	16	0.1315054333071863	TSU-25	AIS A
GSR_HMGA1	192	0.46413222557477457	TSU-25	AIS A
GSR_HMGA1	24	0.19213480639483813	TSU-25	AIS A
GSR_HMGA1	256	0.5374530892046975	TSU-25	AIS A
GSR_HMGA1	32	0.2368246569243797	TSU-25	AIS A
GSR_HMGA1	384	0.6501050841102373	TSU-25	AIS A
GSR_HMGA1	48	0.3019711199210831	TSU-25	AIS A
GSR_HMGA1	64	0.35813219086480436	TSU-25	AIS A
GSR_HMGA1	8	0.061298555704912855	TSU-25	AIS A
GSR_HMGA1	96	0.4434785081151161	TSU-25	AIS A
GZMA_HMGA1	12	0.07541472662566126	TSU-25	AIS A
GZMA_HMGA1	128	0.3812295535830808	TSU-25	AIS A
GZMA_HMGA1	16	0.09676622022606618	TSU-25	AIS A
GZMA_HMGA1	192	0.40125938274460976	TSU-25	AIS A
GZMA_HMGA1	24	0.13597501878715693	TSU-25	AIS A
GZMA_HMGA1	256	0.47874642008960144	TSU-25	AIS A
GZMA_HMGA1	32	0.16140291938436177	TSU-25	AIS A
GZMA_HMGA1	384	0.5865819814736739	TSU-25	AIS A
GZMA_HMGA1	48	0.20295474285689225	TSU-25	AIS A
GZMA_HMGA1	64	0.23614615631935862	TSU-25	AIS A
GZMA_HMGA1	8	0.05395123741573329	TSU-25	AIS A
GZMA_HMGA1	96	0.2939011244472055	TSU-25	AIS A
GZMB_HMGA1	12	0.03268304265435244	TSU-25	AIS A
GZMB_HMGA1	128	0.2167999287352803	TSU-25	AIS A
GZMB_HMGA1	16	0.0395271401547135	TSU-25	AIS A
GZMB_HMGA1	192	0.25017371879532047	TSU-25	AIS A
GZMB_HMGA1	24	0.05988568904330227	TSU-25	AIS A
GZMB_HMGA1	256	0.30438245801459674	TSU-25	AIS A
GZMB_HMGA1	32	0.07294247416956431	TSU-25	AIS A
GZMB_HMGA1	384	0.41417378507837244	TSU-25	AIS A
GZMB_HMGA1	48	0.10498184404578409	TSU-25	AIS A
GZMB_HMGA1	64	0.12151678820586222	TSU-25	AIS A
GZMB_HMGA1	8	0.021876422703690543	TSU-25	AIS A
GZMB_HMGA1	96	0.15888433788085174	TSU-25	AIS A
HEPACAM2_HMGA1	12	-6.431173769722046e-4	TSU-25	AIS A
HEPACAM2_HMGA1	128	-0.04623974729345708	TSU-25	AIS A
HEPACAM2_HMGA1	16	0.0020146081146034823	TSU-25	AIS A
HEPACAM2_HMGA1	192	-0.10374924651658114	TSU-25	AIS A
HEPACAM2_HMGA1	24	-0.0038114441824612915	TSU-25	AIS A
HEPACAM2_HMGA1	256	-0.13487911899585392	TSU-25	AIS A
HEPACAM2_HMGA1	32	-1.5875422904869344e-5	TSU-25	AIS A
HEPACAM2_HMGA1	384	-0.18702294682513468	TSU-25	AIS A
HEPACAM2_HMGA1	48	-0.012173385911191522	TSU-25	AIS A
HEPACAM2_HMGA1	64	-0.01588081067560223	TSU-25	AIS A
HEPACAM2_HMGA1	8	-0.0010955069705164183	TSU-25	AIS A
HEPACAM2_HMGA1	96	-0.034145294636509435	TSU-25	AIS A
HLA-A_HMGA1	12	0.08356575690852784	TSU-25	AIS A
HLA-A_HMGA1	128	0.4182756459237399	TSU-25	AIS A
HLA-A_HMGA1	16	0.10519024157515551	TSU-25	AIS A
HLA-A_HMGA1	192	0.3565760671884984	TSU-25	AIS A
HLA-A_HMGA1	24	0.15405615965399982	TSU-25	AIS A
HLA-A_HMGA1	256	0.4597627828913985	TSU-25	AIS A
HLA-A_HMGA1	32	0.1860161271351961	TSU-25	AIS A
HLA-A_HMGA1	384	0.5507729946168344	TSU-25	AIS A
HLA-A_HMGA1	48	0.22894350499596305	TSU-25	AIS A
HLA-A_HMGA1	64	0.28018495983024755	TSU-25	AIS A
HLA-A_HMGA1	8	0.05583984063006063	TSU-25	AIS A
HLA-A_HMGA1	96	0.3332396692596116	TSU-25	AIS A
HLA-DPB1_HMGA1	12	0.1570615486788463	TSU-25	AIS A
HLA-DPB1_HMGA1	128	0.5418730226100811	TSU-25	AIS A
HLA-DPB1_HMGA1	16	0.1965928295970189	TSU-25	AIS A
HLA-DPB1_HMGA1	192	0.5219409232412097	TSU-25	AIS A
HLA-DPB1_HMGA1	24	0.2592921262582065	TSU-25	AIS A
HLA-DPB1_HMGA1	256	0.6060871355154616	TSU-25	AIS A
HLA-DPB1_HMGA1	32	0.29901033548494843	TSU-25	AIS A
HLA-DPB1_HMGA1	384	0.6979147550671824	TSU-25	AIS A
HLA-DPB1_HMGA1	48	0.3555949871878165	TSU-25	AIS A
HLA-DPB1_HMGA1	64	0.4023709989011811	TSU-25	AIS A
HLA-DPB1_HMGA1	8	0.11226569578554221	TSU-25	AIS A
HLA-DPB1_HMGA1	96	0.4877590598730189	TSU-25	AIS A
HLA-DQB2_HMGA1	12	0.09929358102721308	TSU-25	AIS A
HLA-DQB2_HMGA1	128	0.5238876516031566	TSU-25	AIS A
HLA-DQB2_HMGA1	16	0.13475330952498127	TSU-25	AIS A
HLA-DQB2_HMGA1	192	0.4955403656082529	TSU-25	AIS A
HLA-DQB2_HMGA1	24	0.20111563964352436	TSU-25	AIS A
HLA-DQB2_HMGA1	256	0.5837294865731909	TSU-25	AIS A
HLA-DQB2_HMGA1	32	0.24311264894241344	TSU-25	AIS A
HLA-DQB2_HMGA1	384	0.6749143117482282	TSU-25	AIS A
HLA-DQB2_HMGA1	48	0.3088361032069346	TSU-25	AIS A
HLA-DQB2_HMGA1	64	0.36052177152576625	TSU-25	AIS A
HLA-DQB2_HMGA1	8	0.06062892029166922	TSU-25	AIS A
HLA-DQB2_HMGA1	96	0.45004200849785203	TSU-25	AIS A
ACE_HNF4A	12	0.005951403370354295	TSU-25	AIS A
ACE_HNF4A	128	0.11286693178382261	TSU-25	AIS A
ACE_HNF4A	16	0.009034629992394095	TSU-25	AIS A
ACE_HNF4A	192	0.1731616470949482	TSU-25	AIS A
ACE_HNF4A	24	0.017150222103514783	TSU-25	AIS A
ACE_HNF4A	256	0.18954550759406852	TSU-25	AIS A
ACE_HNF4A	32	0.022648530202838062	TSU-25	AIS A
ACE_HNF4A	384	0.19180185037594913	TSU-25	AIS A
ACE_HNF4A	48	0.037245570157597066	TSU-25	AIS A
ACE_HNF4A	64	0.043060512089262544	TSU-25	AIS A
ACE_HNF4A	8	0.003316915801708915	TSU-25	AIS A
ACE_HNF4A	96	0.07789784664001406	TSU-25	AIS A
ACE2_HNF4A	12	0.0013492013740444592	TSU-25	AIS A
ACE2_HNF4A	128	0.05377276764269065	TSU-25	AIS A
ACE2_HNF4A	16	0.002875787020084506	TSU-25	AIS A
ACE2_HNF4A	192	0.07810106354481167	TSU-25	AIS A
ACE2_HNF4A	24	0.004164823800725253	TSU-25	AIS A
ACE2_HNF4A	256	0.15671395407321423	TSU-25	AIS A
ACE2_HNF4A	32	0.005080561860768047	TSU-25	AIS A
ACE2_HNF4A	384	0.17198010865520297	TSU-25	AIS A
ACE2_HNF4A	48	0.003877001072198968	TSU-25	AIS A
ACE2_HNF4A	64	0.0080789432346078955	TSU-25	AIS A
ACE2_HNF4A	8	0.0027960142749540447	TSU-25	AIS A
ACE2_HNF4A	96	0.015574744427700186	TSU-25	AIS A
ACTA2_HNF4A	12	0.0058875932828198535	TSU-25	AIS A
ACTA2_HNF4A	128	0.17001257182520163	TSU-25	AIS A
ACTA2_HNF4A	16	0.012061534147467575	TSU-25	AIS A
ACTA2_HNF4A	192	0.25402054409844066	TSU-25	AIS A
ACTA2_HNF4A	24	0.024802085107019714	TSU-25	AIS A
ACTA2_HNF4A	256	0.30867342873742676	TSU-25	AIS A
ACTA2_HNF4A	32	0.0316791098258014	TSU-25	AIS A
ACTA2_HNF4A	384	0.3376000536278463	TSU-25	AIS A
ACTA2_HNF4A	48	0.05301306146623281	TSU-25	AIS A
ACTA2_HNF4A	64	0.06917515621271811	TSU-25	AIS A
ACTA2_HNF4A	8	0.003491843635423075	TSU-25	AIS A
ACTA2_HNF4A	96	0.11280520088593166	TSU-25	AIS A
ADGRL4_HNF4A	12	0.0010531888282416919	TSU-25	AIS A
ADGRL4_HNF4A	128	0.04773836904456121	TSU-25	AIS A
ADGRL4_HNF4A	16	0.002622526470980273	TSU-25	AIS A
ADGRL4_HNF4A	192	0.07819443435441663	TSU-25	AIS A
ADGRL4_HNF4A	24	0.004834847452734911	TSU-25	AIS A
ADGRL4_HNF4A	256	0.04119549477126089	TSU-25	AIS A
ADGRL4_HNF4A	32	0.006991183911635239	TSU-25	AIS A
ADGRL4_HNF4A	384	0.01485584789758899	TSU-25	AIS A
ADGRL4_HNF4A	48	0.009210069515113354	TSU-25	AIS A
ADGRL4_HNF4A	64	0.004329615018662787	TSU-25	AIS A
ADGRL4_HNF4A	8	9.329560457570846e-4	TSU-25	AIS A
ADGRL4_HNF4A	96	0.02384638609893878	TSU-25	AIS A
AGT_HNF4A	12	-0.001688844159348232	TSU-25	AIS A
AGT_HNF4A	128	0.03764386191724855	TSU-25	AIS A
AGT_HNF4A	16	-0.003027967093601877	TSU-25	AIS A
AGT_HNF4A	192	0.04768316218122485	TSU-25	AIS A
AGT_HNF4A	24	-0.0021248338528080304	TSU-25	AIS A
AGT_HNF4A	256	0.10833897347126259	TSU-25	AIS A
AGT_HNF4A	32	-0.00687359415133998	TSU-25	AIS A
AGT_HNF4A	384	0.08192354141052073	TSU-25	AIS A
AGT_HNF4A	48	-0.010552956425853568	TSU-25	AIS A
AGT_HNF4A	64	-0.002894597766716804	TSU-25	AIS A
AGT_HNF4A	8	-0.002437264756457601	TSU-25	AIS A
AGT_HNF4A	96	0.003458415237762501	TSU-25	AIS A
AK1_HNF4A	12	0.008731116330106847	TSU-25	AIS A
AK1_HNF4A	128	0.16176508692223343	TSU-25	AIS A
AK1_HNF4A	16	0.01077378223463831	TSU-25	AIS A
AK1_HNF4A	192	0.22167320814490324	TSU-25	AIS A
AK1_HNF4A	24	0.02405228495401994	TSU-25	AIS A
AK1_HNF4A	256	0.30816564316064576	TSU-25	AIS A
AK1_HNF4A	32	0.02641774670254253	TSU-25	AIS A
AK1_HNF4A	384	0.33458288072846515	TSU-25	AIS A
AK1_HNF4A	48	0.04706964019184449	TSU-25	AIS A
AK1_HNF4A	64	0.0645679785614036	TSU-25	AIS A
AK1_HNF4A	8	0.005894405030473755	TSU-25	AIS A
AK1_HNF4A	96	0.09395779684296268	TSU-25	AIS A
AKR1C1_HNF4A	12	-1.588981239490034e-4	TSU-25	AIS A
AKR1C1_HNF4A	128	0.05669008959985863	TSU-25	AIS A
AKR1C1_HNF4A	16	0.002209990640899571	TSU-25	AIS A
AKR1C1_HNF4A	192	0.07357297493176529	TSU-25	AIS A
AKR1C1_HNF4A	24	0.005875348699785298	TSU-25	AIS A
AKR1C1_HNF4A	256	0.17449814663381152	TSU-25	AIS A
AKR1C1_HNF4A	32	0.00546174111664512	TSU-25	AIS A
AKR1C1_HNF4A	384	0.2052056318484222	TSU-25	AIS A
AKR1C1_HNF4A	48	0.0036873624334967246	TSU-25	AIS A
AKR1C1_HNF4A	64	0.013494721697280703	TSU-25	AIS A
AKR1C1_HNF4A	8	0.0013708130528304024	TSU-25	AIS A
AKR1C1_HNF4A	96	0.0349113985648314	TSU-25	AIS A
ALDH1A3_HNF4A	12	0.007546105362068858	TSU-25	AIS A
ALDH1A3_HNF4A	128	0.07795273216001786	TSU-25	AIS A
ALDH1A3_HNF4A	16	0.006543786567410446	TSU-25	AIS A
ALDH1A3_HNF4A	192	0.108471946241315	TSU-25	AIS A
ALDH1A3_HNF4A	24	0.00998845822753646	TSU-25	AIS A
ALDH1A3_HNF4A	256	0.18378182254603692	TSU-25	AIS A
ALDH1A3_HNF4A	32	0.012589918829291247	TSU-25	AIS A
ALDH1A3_HNF4A	384	0.205204745481391	TSU-25	AIS A
ALDH1A3_HNF4A	48	0.02467062644002835	TSU-25	AIS A
ALDH1A3_HNF4A	64	0.029416726591582617	TSU-25	AIS A
ALDH1A3_HNF4A	8	0.003121769286837864	TSU-25	AIS A
ALDH1A3_HNF4A	96	0.04960809863429253	TSU-25	AIS A
APOE_HNF4A	12	0.0071561372517803005	TSU-25	AIS A
APOE_HNF4A	128	0.08644969576984529	TSU-25	AIS A
APOE_HNF4A	16	0.009995891668460585	TSU-25	AIS A
APOE_HNF4A	192	0.07111706522344363	TSU-25	AIS A
APOE_HNF4A	24	0.01760720950115451	TSU-25	AIS A
APOE_HNF4A	256	0.1946826158436002	TSU-25	AIS A
APOE_HNF4A	32	0.01847285647351432	TSU-25	AIS A
APOE_HNF4A	384	0.16601525969046285	TSU-25	AIS A
APOE_HNF4A	48	0.028615011388752127	TSU-25	AIS A
APOE_HNF4A	64	0.0414978514317873	TSU-25	AIS A
APOE_HNF4A	8	0.004302952409751287	TSU-25	AIS A
APOE_HNF4A	96	0.052470666144272704	TSU-25	AIS A
APOLD1_HNF4A	12	-0.002115059440508311	TSU-25	AIS A
APOLD1_HNF4A	128	-0.04207325699884708	TSU-25	AIS A
APOLD1_HNF4A	16	-0.003417822893884994	TSU-25	AIS A
APOLD1_HNF4A	192	-0.09410060056712119	TSU-25	AIS A
APOLD1_HNF4A	24	-0.00182753639712222	TSU-25	AIS A
APOLD1_HNF4A	256	-0.1686055092497013	TSU-25	AIS A
APOLD1_HNF4A	32	-0.005467032396048638	TSU-25	AIS A
APOLD1_HNF4A	384	-0.2171434434652831	TSU-25	AIS A
APOLD1_HNF4A	48	-0.01881541202429075	TSU-25	AIS A
APOLD1_HNF4A	64	-0.030490784161501108	TSU-25	AIS A
APOLD1_HNF4A	8	1.375446373405605e-4	TSU-25	AIS A
APOLD1_HNF4A	96	-0.047333534134997246	TSU-25	AIS A
AQP9_HNF4A	12	0.003609732233167731	TSU-25	AIS A
AQP9_HNF4A	128	0.041078891140181296	TSU-25	AIS A
AQP9_HNF4A	16	0.007769755590759176	TSU-25	AIS A
AQP9_HNF4A	192	0.013478239394508526	TSU-25	AIS A
AQP9_HNF4A	24	0.007534593694414858	TSU-25	AIS A
AQP9_HNF4A	256	0.12163596734794807	TSU-25	AIS A
AQP9_HNF4A	32	0.007916531937659474	TSU-25	AIS A
AQP9_HNF4A	384	0.16160547621473342	TSU-25	AIS A
AQP9_HNF4A	48	0.014293809235154402	TSU-25	AIS A
AQP9_HNF4A	64	0.014239537125784388	TSU-25	AIS A
AQP9_HNF4A	8	0.001998305244476924	TSU-25	AIS A
AQP9_HNF4A	96	0.022900698858553198	TSU-25	AIS A
ASCL1_HNF4A	12	-6.932863901302853e-4	TSU-25	AIS A
ASCL1_HNF4A	128	0.016667464071826607	TSU-25	AIS A
ASCL1_HNF4A	16	0.0025333384721940395	TSU-25	AIS A
ASCL1_HNF4A	192	0.08642031571502037	TSU-25	AIS A
ASCL1_HNF4A	24	9.5933245647632e-4	TSU-25	AIS A
ASCL1_HNF4A	256	0.15063783206414907	TSU-25	AIS A
ASCL1_HNF4A	32	0.00634429742526594	TSU-25	AIS A
ASCL1_HNF4A	384	0.22546960796243762	TSU-25	AIS A
ASCL1_HNF4A	48	9.551453451278757e-4	TSU-25	AIS A
ASCL1_HNF4A	64	-0.0016876844230649167	TSU-25	AIS A
ASCL1_HNF4A	8	-0.0010232822338498045	TSU-25	AIS A
ASCL1_HNF4A	96	0.004919845304243024	TSU-25	AIS A
ASCL2_HNF4A	12	-3.9327422766481104e-4	TSU-25	AIS A
ASCL2_HNF4A	128	0.08883620817450866	TSU-25	AIS A
ASCL2_HNF4A	16	-0.002228428582674073	TSU-25	AIS A
ASCL2_HNF4A	192	0.15983548353524735	TSU-25	AIS A
ASCL2_HNF4A	24	0.003018341539169824	TSU-25	AIS A
ASCL2_HNF4A	256	0.24366920782136517	TSU-25	AIS A
ASCL2_HNF4A	32	0.004428280931657011	TSU-25	AIS A
ASCL2_HNF4A	384	0.3627897823018645	TSU-25	AIS A
ASCL2_HNF4A	48	0.0077663137547361	TSU-25	AIS A
ASCL2_HNF4A	64	0.030690214142912238	TSU-25	AIS A
ASCL2_HNF4A	8	-0.0020496105384662446	TSU-25	AIS A
ASCL2_HNF4A	96	0.030157192248904296	TSU-25	AIS A
ASPM_HNF4A	12	0.0025159232763344278	TSU-25	AIS A
ASPM_HNF4A	128	0.06235949975816657	TSU-25	AIS A
ASPM_HNF4A	16	-1.665208401129482e-4	TSU-25	AIS A
ASPM_HNF4A	192	0.12302526221203873	TSU-25	AIS A
ASPM_HNF4A	24	0.003961654787887851	TSU-25	AIS A
ASPM_HNF4A	256	0.20836564392235205	TSU-25	AIS A
ASPM_HNF4A	32	0.00517677760751615	TSU-25	AIS A
ASPM_HNF4A	384	0.2879020374283319	TSU-25	AIS A
ASPM_HNF4A	48	0.010531672011256911	TSU-25	AIS A
ASPM_HNF4A	64	0.02695969874983948	TSU-25	AIS A
ASPM_HNF4A	8	0.002958696833363627	TSU-25	AIS A
ASPM_HNF4A	96	0.018750606219575312	TSU-25	AIS A
ATF4_HNF4A	12	0.0067699799616351974	TSU-25	AIS A
ATF4_HNF4A	128	0.12333744465982288	TSU-25	AIS A
ATF4_HNF4A	16	0.010700402392812697	TSU-25	AIS A
ATF4_HNF4A	192	0.1573335893118418	TSU-25	AIS A
ATF4_HNF4A	24	0.02201240569876583	TSU-25	AIS A
ATF4_HNF4A	256	0.19019677371893168	TSU-25	AIS A
ATF4_HNF4A	32	0.026722344521682668	TSU-25	AIS A
ATF4_HNF4A	384	0.19010664357125207	TSU-25	AIS A
ATF4_HNF4A	48	0.040466816604160134	TSU-25	AIS A
ATF4_HNF4A	64	0.04876838252793785	TSU-25	AIS A
ATF4_HNF4A	8	0.006455045973610501	TSU-25	AIS A
ATF4_HNF4A	96	0.07629822371308903	TSU-25	AIS A
ATF6_HNF4A	12	0.0034766847328848707	TSU-25	AIS A
ATF6_HNF4A	128	0.15147576426182144	TSU-25	AIS A
ATF6_HNF4A	16	0.007006122407914545	TSU-25	AIS A
ATF6_HNF4A	192	0.20115720713814608	TSU-25	AIS A
ATF6_HNF4A	24	0.018485433677667713	TSU-25	AIS A
ATF6_HNF4A	256	0.2857058131334874	TSU-25	AIS A
ATF6_HNF4A	32	0.021722278141919696	TSU-25	AIS A
ATF6_HNF4A	384	0.3163432768546387	TSU-25	AIS A
ATF6_HNF4A	48	0.041011320373495	TSU-25	AIS A
ATF6_HNF4A	64	0.05992477162788525	TSU-25	AIS A
ATF6_HNF4A	8	0.004801210199325977	TSU-25	AIS A
ATF6_HNF4A	96	0.08885551313333395	TSU-25	AIS A
ATP6V1G3_HNF4A	12	-0.001055967678968905	TSU-25	AIS A
ATP6V1G3_HNF4A	128	0.018174426447664857	TSU-25	AIS A
ATP6V1G3_HNF4A	16	0.00102078495642582	TSU-25	AIS A
ATP6V1G3_HNF4A	192	0.06328354027712717	TSU-25	AIS A
ATP6V1G3_HNF4A	24	0.0023249660644450508	TSU-25	AIS A
ATP6V1G3_HNF4A	256	0.07457361991573017	TSU-25	AIS A
ATP6V1G3_HNF4A	32	0.0037662635587141675	TSU-25	AIS A
ATP6V1G3_HNF4A	384	0.10445384908493792	TSU-25	AIS A
ATP6V1G3_HNF4A	48	0.027880801987897812	TSU-25	AIS A
ATP6V1G3_HNF4A	64	0.002146480941468646	TSU-25	AIS A
ATP6V1G3_HNF4A	8	-4.83888483523404e-4	TSU-25	AIS A
ATP6V1G3_HNF4A	96	0.010241773469832542	TSU-25	AIS A
AXL_HNF4A	12	0.003645410930600999	TSU-25	AIS A
AXL_HNF4A	128	0.06189385433660517	TSU-25	AIS A
AXL_HNF4A	16	0.007649194894996836	TSU-25	AIS A
AXL_HNF4A	192	0.058954447258908596	TSU-25	AIS A
AXL_HNF4A	24	0.011352769051767823	TSU-25	AIS A
AXL_HNF4A	256	0.10872143541263381	TSU-25	AIS A
AXL_HNF4A	32	0.0095581399587247335	TSU-25	AIS A
AXL_HNF4A	384	0.08227029519954962	TSU-25	AIS A
AXL_HNF4A	48	0.013084180440680373	TSU-25	AIS A
AXL_HNF4A	64	0.020363394792989237	TSU-25	AIS A
AXL_HNF4A	8	0.0021201019491557667	TSU-25	AIS A
AXL_HNF4A	96	0.02989725695053051	TSU-25	AIS A
BANK1_HNF4A	12	0.009196486204583281	TSU-25	AIS A
BANK1_HNF4A	128	0.11343491328347441	TSU-25	AIS A
BANK1_HNF4A	16	0.01189552824519661	TSU-25	AIS A
BANK1_HNF4A	192	0.19316442125202937	TSU-25	AIS A
BANK1_HNF4A	24	0.02522674024568967	TSU-25	AIS A
BANK1_HNF4A	256	0.21309002132791596	TSU-25	AIS A
BANK1_HNF4A	32	0.028502965657286137	TSU-25	AIS A
BANK1_HNF4A	384	0.2324497320027636	TSU-25	AIS A
BANK1_HNF4A	48	0.03626440630272561	TSU-25	AIS A
BANK1_HNF4A	64	0.03954794891699943	TSU-25	AIS A
BANK1_HNF4A	8	0.0064972800217142565	TSU-25	AIS A
BANK1_HNF4A	96	0.06522340149455619	TSU-25	AIS A
BIRC3_HNF4A	12	0.014804036918339935	TSU-25	AIS A
BIRC3_HNF4A	128	0.13792831023062702	TSU-25	AIS A
BIRC3_HNF4A	16	0.020109007204872225	TSU-25	AIS A
BIRC3_HNF4A	192	0.20344674822702985	TSU-25	AIS A
BIRC3_HNF4A	24	0.032484260481811286	TSU-25	AIS A
BIRC3_HNF4A	256	0.26614504768168024	TSU-25	AIS A
BIRC3_HNF4A	32	0.03796070300389323	TSU-25	AIS A
BIRC3_HNF4A	384	0.32144513113177214	TSU-25	AIS A
BIRC3_HNF4A	48	0.05525628277800483	TSU-25	AIS A
BIRC3_HNF4A	64	0.07142210827010434	TSU-25	AIS A
BIRC3_HNF4A	8	0.010715834131291532	TSU-25	AIS A
BIRC3_HNF4A	96	0.08940612012509755	TSU-25	AIS A
BMX_HNF4A	12	-0.0016628594772713193	TSU-25	AIS A
BMX_HNF4A	128	0.03574112233634004	TSU-25	AIS A
BMX_HNF4A	16	-0.0022253403190975298	TSU-25	AIS A
BMX_HNF4A	192	0.04291674253150064	TSU-25	AIS A
BMX_HNF4A	24	-0.0023646533521822733	TSU-25	AIS A
BMX_HNF4A	256	0.04228235458530316	TSU-25	AIS A
BMX_HNF4A	32	-8.609884276195568e-4	TSU-25	AIS A
BMX_HNF4A	384	0.02845588586484446	TSU-25	AIS A
BMX_HNF4A	48	0.002089347883034847	TSU-25	AIS A
BMX_HNF4A	64	0.0019256625043583846	TSU-25	AIS A
BMX_HNF4A	8	9.254790601260963e-4	TSU-25	AIS A
BMX_HNF4A	96	0.025977734864417686	TSU-25	AIS A
C16orf89_HNF4A	12	0.00862623424823206	TSU-25	AIS A
C16orf89_HNF4A	128	0.1711060656456581	TSU-25	AIS A
C16orf89_HNF4A	16	0.010381125714048893	TSU-25	AIS A
C16orf89_HNF4A	192	0.2346847185429891	TSU-25	AIS A
C16orf89_HNF4A	24	0.019552235907739853	TSU-25	AIS A
C16orf89_HNF4A	256	0.33451414907186333	TSU-25	AIS A
C16orf89_HNF4A	32	0.02644670579165611	TSU-25	AIS A
C16orf89_HNF4A	384	0.3545482869634666	TSU-25	AIS A
C16orf89_HNF4A	48	0.050754282178716914	TSU-25	AIS A
C16orf89_HNF4A	64	0.07400394786703308	TSU-25	AIS A
C16orf89_HNF4A	8	0.006185044553806727	TSU-25	AIS A
C16orf89_HNF4A	96	0.10790208101500319	TSU-25	AIS A
C1QC_HNF4A	12	0.004868012114079284	TSU-25	AIS A
C1QC_HNF4A	128	0.040885835657683056	TSU-25	AIS A
C1QC_HNF4A	16	0.006197091967991829	TSU-25	AIS A
C1QC_HNF4A	192	0.07007667570240585	TSU-25	AIS A
C1QC_HNF4A	24	0.010656654602672308	TSU-25	AIS A
C1QC_HNF4A	256	0.165939021731504	TSU-25	AIS A
C1QC_HNF4A	32	0.006310901510386705	TSU-25	AIS A
C1QC_HNF4A	384	0.14054653759339647	TSU-25	AIS A
C1QC_HNF4A	48	0.017740224264863592	TSU-25	AIS A
C1QC_HNF4A	64	0.018470728493666308	TSU-25	AIS A
C1QC_HNF4A	8	0.001520605999524523	TSU-25	AIS A
C1QC_HNF4A	96	0.025324099716061328	TSU-25	AIS A
CALB2_HNF4A	12	-8.5428692941823e-4	TSU-25	AIS A
CALB2_HNF4A	128	0.04534024267036489	TSU-25	AIS A
CALB2_HNF4A	16	-0.0010716541927098073	TSU-25	AIS A
CALB2_HNF4A	192	0.13029294128147295	TSU-25	AIS A
CALB2_HNF4A	24	0.0021133803896113378	TSU-25	AIS A
CALB2_HNF4A	256	0.16535234319736214	TSU-25	AIS A
CALB2_HNF4A	32	-3.242787468546711e-4	TSU-25	AIS A
CALB2_HNF4A	384	0.24578237636747863	TSU-25	AIS A
CALB2_HNF4A	48	0.009242981723736615	TSU-25	AIS A
CALB2_HNF4A	64	0.006130428609491259	TSU-25	AIS A
CALB2_HNF4A	8	-2.867596430252282e-4	TSU-25	AIS A
CALB2_HNF4A	96	0.024496715602073768	TSU-25	AIS A
CALCA_HNF4A	12	0.002912565886145294	TSU-25	AIS A
CALCA_HNF4A	128	-0.02465151088518243	TSU-25	AIS A
CALCA_HNF4A	16	0.002552931414089168	TSU-25	AIS A
CALCA_HNF4A	192	-0.049873028405645684	TSU-25	AIS A
CALCA_HNF4A	24	-0.0019043935021359798	TSU-25	AIS A
CALCA_HNF4A	256	-0.027355203058224985	TSU-25	AIS A
CALCA_HNF4A	32	0.0017582234362035693	TSU-25	AIS A
CALCA_HNF4A	384	-0.056461557818087024	TSU-25	AIS A
CALCA_HNF4A	48	0.0025702890955739883	TSU-25	AIS A
CALCA_HNF4A	64	0.007553340132768279	TSU-25	AIS A
CALCA_HNF4A	8	0.0012449368805020522	TSU-25	AIS A
CALCA_HNF4A	96	-0.025004840923025712	TSU-25	AIS A
CAV1_HNF4A	12	-0.002341700474778571	TSU-25	AIS A
CAV1_HNF4A	128	0.03287676677495254	TSU-25	AIS A
CAV1_HNF4A	16	-0.0010975468946890629	TSU-25	AIS A
CAV1_HNF4A	192	0.039891269458111986	TSU-25	AIS A
CAV1_HNF4A	24	-0.0016712300520855146	TSU-25	AIS A
CAV1_HNF4A	256	0.01769959117517137	TSU-25	AIS A
CAV1_HNF4A	32	-0.00117063988362333	TSU-25	AIS A
CAV1_HNF4A	384	-0.020778428384935384	TSU-25	AIS A
CAV1_HNF4A	48	-0.0024579256767130503	TSU-25	AIS A
CAV1_HNF4A	64	-0.0020464400859394635	TSU-25	AIS A
CAV1_HNF4A	8	-2.6355587161173397e-4	TSU-25	AIS A
CAV1_HNF4A	96	0.004372888338429095	TSU-25	AIS A
CCDC78_HNF4A	12	0.0026180516530576728	TSU-25	AIS A
CCDC78_HNF4A	128	0.12290231562558224	TSU-25	AIS A
CCDC78_HNF4A	16	0.007765968478816447	TSU-25	AIS A
CCDC78_HNF4A	192	0.17781952844814292	TSU-25	AIS A
CCDC78_HNF4A	24	0.011979153781700858	TSU-25	AIS A
CCDC78_HNF4A	256	0.27982680110580804	TSU-25	AIS A
CCDC78_HNF4A	32	0.01809217518170382	TSU-25	AIS A
CCDC78_HNF4A	384	0.29904556423466544	TSU-25	AIS A
CCDC78_HNF4A	48	0.030624224878684277	TSU-25	AIS A
CCDC78_HNF4A	64	0.0470309601133416	TSU-25	AIS A
CCDC78_HNF4A	8	7.795350040942898e-4	TSU-25	AIS A
CCDC78_HNF4A	96	0.07881342115627625	TSU-25	AIS A
CCKAR_HNF4A	12	-0.00130889107462885	TSU-25	AIS A
CCKAR_HNF4A	128	0.017622405255387736	TSU-25	AIS A
CCKAR_HNF4A	16	-0.0013425474971048164	TSU-25	AIS A
CCKAR_HNF4A	192	-4.92657895261937e-5	TSU-25	AIS A
CCKAR_HNF4A	24	-7.770746965885344e-4	TSU-25	AIS A
CCKAR_HNF4A	256	0.10881788811937146	TSU-25	AIS A
CCKAR_HNF4A	32	-0.0032564720420574685	TSU-25	AIS A
CCKAR_HNF4A	384	0.17146045695499584	TSU-25	AIS A
CCKAR_HNF4A	48	0.0020636129633433077	TSU-25	AIS A
CCKAR_HNF4A	64	0.002312937717687485	TSU-25	AIS A
CCKAR_HNF4A	8	-0.0011411598706737905	TSU-25	AIS A
CCKAR_HNF4A	96	0.005554325019537911	TSU-25	AIS A
CCL13_HNF4A	12	0.005932598211424855	TSU-25	AIS A
CCL13_HNF4A	128	0.10361997478035131	TSU-25	AIS A
CCL13_HNF4A	16	0.010064639268967683	TSU-25	AIS A
CCL13_HNF4A	192	0.17079094022844385	TSU-25	AIS A
CCL13_HNF4A	24	0.01799299531493779	TSU-25	AIS A
CCL13_HNF4A	256	0.26012583582406795	TSU-25	AIS A
CCL13_HNF4A	32	0.01475938598469243	TSU-25	AIS A
CCL13_HNF4A	384	0.3287849252023014	TSU-25	AIS A
CCL13_HNF4A	48	0.02254263304877693	TSU-25	AIS A
CCL13_HNF4A	64	0.03380640651553705	TSU-25	AIS A
CCL13_HNF4A	8	0.004469136053425856	TSU-25	AIS A
CCL13_HNF4A	96	0.058191979421124806	TSU-25	AIS A
CCL21_HNF4A	12	-0.0033417681160135783	TSU-25	AIS A
CCL21_HNF4A	128	-0.023980330911504474	TSU-25	AIS A
CCL21_HNF4A	16	-0.004316546031087546	TSU-25	AIS A
CCL21_HNF4A	192	-0.07391129156895498	TSU-25	AIS A
CCL21_HNF4A	24	-0.008279974222426678	TSU-25	AIS A
CCL21_HNF4A	256	-0.06358559020976119	TSU-25	AIS A
CCL21_HNF4A	32	-0.002947304216621186	TSU-25	AIS A
CCL21_HNF4A	384	-0.09232965190191628	TSU-25	AIS A
CCL21_HNF4A	48	-0.010249176593704796	TSU-25	AIS A
CCL21_HNF4A	64	-0.016502478961678113	TSU-25	AIS A
CCL21_HNF4A	8	-0.002169377815581911	TSU-25	AIS A
CCL21_HNF4A	96	-0.014218873608426826	TSU-25	AIS A
CCL22_HNF4A	12	0.01409424229667444	TSU-25	AIS A
CCL22_HNF4A	128	0.12841778621135583	TSU-25	AIS A
CCL22_HNF4A	16	0.01843294380063095	TSU-25	AIS A
CCL22_HNF4A	192	0.17296005935777758	TSU-25	AIS A
CCL22_HNF4A	24	0.028755802491006056	TSU-25	AIS A
CCL22_HNF4A	256	0.23742376046988573	TSU-25	AIS A
CCL22_HNF4A	32	0.03147476332082722	TSU-25	AIS A
CCL22_HNF4A	384	0.2990843385689088	TSU-25	AIS A
CCL22_HNF4A	48	0.05036997201973444	TSU-25	AIS A
CCL22_HNF4A	64	0.07140015755983233	TSU-25	AIS A
CCL22_HNF4A	8	0.008698186238578433	TSU-25	AIS A
CCL22_HNF4A	96	0.09245371761148084	TSU-25	AIS A
CCL23_HNF4A	12	0.004856670136495899	TSU-25	AIS A
CCL23_HNF4A	128	0.04866302055357844	TSU-25	AIS A
CCL23_HNF4A	16	0.0028438798044028778	TSU-25	AIS A
CCL23_HNF4A	192	0.08852455867991181	TSU-25	AIS A
CCL23_HNF4A	24	0.006763929729801853	TSU-25	AIS A
CCL23_HNF4A	256	0.13478934577944826	TSU-25	AIS A
CCL23_HNF4A	32	0.008646341484994829	TSU-25	AIS A
CCL23_HNF4A	384	0.18964304047613742	TSU-25	AIS A
CCL23_HNF4A	48	0.013250287274472703	TSU-25	AIS A
CCL23_HNF4A	64	0.03162816656931072	TSU-25	AIS A
CCL23_HNF4A	8	0.002267958615072143	TSU-25	AIS A
CCL23_HNF4A	96	0.023966652856727617	TSU-25	AIS A
CCND1_HNF4A	12	0.004699063267925311	TSU-25	AIS A
CCND1_HNF4A	128	0.15188622256915038	TSU-25	AIS A
CCND1_HNF4A	16	0.008436246910670183	TSU-25	AIS A
CCND1_HNF4A	192	0.23687909106972355	TSU-25	AIS A
CCND1_HNF4A	24	0.015922033821188463	TSU-25	AIS A
CCND1_HNF4A	256	0.29233749996491354	TSU-25	AIS A
CCND1_HNF4A	32	0.020628270146311422	TSU-25	AIS A
CCND1_HNF4A	384	0.3039550494643165	TSU-25	AIS A
CCND1_HNF4A	48	0.03978971768452272	TSU-25	AIS A
CCND1_HNF4A	64	0.0556048469871552	TSU-25	AIS A
CCND1_HNF4A	8	0.0034169770712241033	TSU-25	AIS A
CCND1_HNF4A	96	0.10306726936624538	TSU-25	AIS A
CCNO_HNF4A	12	4.281152316966975e-4	TSU-25	AIS A
CCNO_HNF4A	128	0.01918489967851465	TSU-25	AIS A
CCNO_HNF4A	16	3.46102823815634e-4	TSU-25	AIS A
CCNO_HNF4A	192	0.06757148182806436	TSU-25	AIS A
CCNO_HNF4A	24	0.004899041052275741	TSU-25	AIS A
CCNO_HNF4A	256	0.04858151362739342	TSU-25	AIS A
CCNO_HNF4A	32	0.002445946117127212	TSU-25	AIS A
CCNO_HNF4A	384	0.12642540858584406	TSU-25	AIS A
CCNO_HNF4A	48	0.008374640271279312	TSU-25	AIS A
CCNO_HNF4A	64	0.012202691274158137	TSU-25	AIS A
CCNO_HNF4A	8	-5.299618237688222e-4	TSU-25	AIS A
CCNO_HNF4A	96	0.00465673719601018	TSU-25	AIS A
CCR7_HNF4A	12	0.00984930568348123	TSU-25	AIS A
CCR7_HNF4A	128	0.11838785041725984	TSU-25	AIS A
CCR7_HNF4A	16	0.013345144762247864	TSU-25	AIS A
CCR7_HNF4A	192	0.16436191420093707	TSU-25	AIS A
CCR7_HNF4A	24	0.02374648094464156	TSU-25	AIS A
CCR7_HNF4A	256	0.21267768860412012	TSU-25	AIS A
CCR7_HNF4A	32	0.03677935404703312	TSU-25	AIS A
CCR7_HNF4A	384	0.2940794261441709	TSU-25	AIS A
CCR7_HNF4A	48	0.04839678069482399	TSU-25	AIS A
CCR7_HNF4A	64	0.06984188047119319	TSU-25	AIS A
CCR7_HNF4A	8	0.005038484833919648	TSU-25	AIS A
CCR7_HNF4A	96	0.08424450639504719	TSU-25	AIS A
CD163_HNF4A	12	0.010409266030457706	TSU-25	AIS A
CD163_HNF4A	128	0.057910253452355245	TSU-25	AIS A
CD163_HNF4A	16	0.012923927060495128	TSU-25	AIS A
CD163_HNF4A	192	0.06641855420549937	TSU-25	AIS A
CD163_HNF4A	24	0.016227430641227364	TSU-25	AIS A
CD163_HNF4A	256	0.15608032875289526	TSU-25	AIS A
CD163_HNF4A	32	0.01596855729119021	TSU-25	AIS A
CD163_HNF4A	384	0.13925635392847577	TSU-25	AIS A
CD163_HNF4A	48	0.02409386428893016	TSU-25	AIS A
CD163_HNF4A	64	0.034872037681564445	TSU-25	AIS A
CD163_HNF4A	8	0.005924075200866989	TSU-25	AIS A
CD163_HNF4A	96	0.04091640546477623	TSU-25	AIS A
CD19_HNF4A	12	0.006977113224384963	TSU-25	AIS A
CD19_HNF4A	128	0.11840198876155889	TSU-25	AIS A
CD19_HNF4A	16	0.012477669302370884	TSU-25	AIS A
CD19_HNF4A	192	0.17385812816604518	TSU-25	AIS A
CD19_HNF4A	24	0.014851247684734675	TSU-25	AIS A
CD19_HNF4A	256	0.21303389805004544	TSU-25	AIS A
CD19_HNF4A	32	0.029424636448628458	TSU-25	AIS A
CD19_HNF4A	384	0.2936137134397372	TSU-25	AIS A
CD19_HNF4A	48	0.04023164026823116	TSU-25	AIS A
CD19_HNF4A	64	0.05286177863558548	TSU-25	AIS A
CD19_HNF4A	8	0.00383973065745008	TSU-25	AIS A
CD19_HNF4A	96	0.0799907315297958	TSU-25	AIS A
CD1C_HNF4A	12	0.005132147994525706	TSU-25	AIS A
CD1C_HNF4A	128	0.09337750858268776	TSU-25	AIS A
CD1C_HNF4A	16	0.01002005491031126	TSU-25	AIS A
CD1C_HNF4A	192	0.17811039540032353	TSU-25	AIS A
CD1C_HNF4A	24	0.012298097456400644	TSU-25	AIS A
CD1C_HNF4A	256	0.21188555031504522	TSU-25	AIS A
CD1C_HNF4A	32	0.014759879374970836	TSU-25	AIS A
CD1C_HNF4A	384	0.26703486050350883	TSU-25	AIS A
CD1C_HNF4A	48	0.018299632080239207	TSU-25	AIS A
CD1C_HNF4A	64	0.032961809298569275	TSU-25	AIS A
CD1C_HNF4A	8	0.0020982209069698994	TSU-25	AIS A
CD1C_HNF4A	96	0.06203349476731308	TSU-25	AIS A
CD1E_HNF4A	12	0.004665855654145317	TSU-25	AIS A
CD1E_HNF4A	128	0.07799185773164047	TSU-25	AIS A
CD1E_HNF4A	16	0.007156977642951589	TSU-25	AIS A
CD1E_HNF4A	192	0.1612125658416347	TSU-25	AIS A
CD1E_HNF4A	24	0.018218941755139904	TSU-25	AIS A
CD1E_HNF4A	256	0.23708831433531702	TSU-25	AIS A
CD1E_HNF4A	32	0.017463073686375567	TSU-25	AIS A
CD1E_HNF4A	384	0.31746277618882635	TSU-25	AIS A
CD1E_HNF4A	48	0.018561430652335287	TSU-25	AIS A
CD1E_HNF4A	64	0.03442596024877562	TSU-25	AIS A
CD1E_HNF4A	8	0.004959781591638323	TSU-25	AIS A
CD1E_HNF4A	96	0.06486353128845816	TSU-25	AIS A
CD274_HNF4A	12	0.004021274826321413	TSU-25	AIS A
CD274_HNF4A	128	0.06777431170774724	TSU-25	AIS A
CD274_HNF4A	16	0.009625248397484484	TSU-25	AIS A
CD274_HNF4A	192	0.06689956457577319	TSU-25	AIS A
CD274_HNF4A	24	0.014259139489418924	TSU-25	AIS A
CD274_HNF4A	256	0.08177650198604773	TSU-25	AIS A
CD274_HNF4A	32	0.018222720429351427	TSU-25	AIS A
CD274_HNF4A	384	0.08904446261922437	TSU-25	AIS A
CD274_HNF4A	48	0.02164212985872735	TSU-25	AIS A
CD274_HNF4A	64	0.030870737139007436	TSU-25	AIS A
CD274_HNF4A	8	0.002735313500270104	TSU-25	AIS A
CD274_HNF4A	96	0.03973345018828997	TSU-25	AIS A
CD300E_HNF4A	12	0.0010347589734169516	TSU-25	AIS A
CD300E_HNF4A	128	-0.012230280318437769	TSU-25	AIS A
CD300E_HNF4A	16	4.5099005434403537e-4	TSU-25	AIS A
CD300E_HNF4A	192	0.0038643100775541525	TSU-25	AIS A
CD300E_HNF4A	24	0.00438290576379738	TSU-25	AIS A
CD300E_HNF4A	256	-0.02051456832389249	TSU-25	AIS A
CD300E_HNF4A	32	0.003842721170305332	TSU-25	AIS A
CD300E_HNF4A	384	-5.959399464643118e-4	TSU-25	AIS A
CD300E_HNF4A	48	-0.0032465076212413995	TSU-25	AIS A
CD300E_HNF4A	64	-0.0025815480950515846	TSU-25	AIS A
CD300E_HNF4A	8	0.0034157804657112497	TSU-25	AIS A
CD300E_HNF4A	96	2.3870252022952952e-4	TSU-25	AIS A
CD33_HNF4A	12	0.006629665553162704	TSU-25	AIS A
CD33_HNF4A	128	0.12948649500171638	TSU-25	AIS A
CD33_HNF4A	16	0.008575895595453685	TSU-25	AIS A
CD33_HNF4A	192	0.20942865237435243	TSU-25	AIS A
CD33_HNF4A	24	0.02075677740953562	TSU-25	AIS A
CD33_HNF4A	256	0.3000760817504362	TSU-25	AIS A
CD33_HNF4A	32	0.026051100156488722	TSU-25	AIS A
CD33_HNF4A	384	0.3326336332000525	TSU-25	AIS A
CD33_HNF4A	48	0.037993964463032215	TSU-25	AIS A
CD33_HNF4A	64	0.05478526676552151	TSU-25	AIS A
CD33_HNF4A	8	0.005312150846602672	TSU-25	AIS A
CD33_HNF4A	96	0.09672553132997487	TSU-25	AIS A
CD3E_HNF4A	12	0.011902251450380716	TSU-25	AIS A
CD3E_HNF4A	128	0.13480766387995807	TSU-25	AIS A
CD3E_HNF4A	16	0.014774809525198633	TSU-25	AIS A
CD3E_HNF4A	192	0.19863458357881317	TSU-25	AIS A
CD3E_HNF4A	24	0.026835477835438153	TSU-25	AIS A
CD3E_HNF4A	256	0.22586479718367974	TSU-25	AIS A
CD3E_HNF4A	32	0.04085285843820484	TSU-25	AIS A
CD3E_HNF4A	384	0.2681761089857993	TSU-25	AIS A
CD3E_HNF4A	48	0.0542530381902254	TSU-25	AIS A
CD3E_HNF4A	64	0.0626220444573012	TSU-25	AIS A
CD3E_HNF4A	8	0.007875858498026038	TSU-25	AIS A
CD3E_HNF4A	96	0.09450142186856886	TSU-25	AIS A
CD4_HNF4A	12	0.008200934005248307	TSU-25	AIS A
CD4_HNF4A	128	0.13400018956339718	TSU-25	AIS A
CD4_HNF4A	16	0.014834878858866076	TSU-25	AIS A
CD4_HNF4A	192	0.20917011082468928	TSU-25	AIS A
CD4_HNF4A	24	0.027552675523061287	TSU-25	AIS A
CD4_HNF4A	256	0.26408939933842773	TSU-25	AIS A
CD4_HNF4A	32	0.03161572446890807	TSU-25	AIS A
CD4_HNF4A	384	0.31799096004618194	TSU-25	AIS A
CD4_HNF4A	48	0.045682608938302414	TSU-25	AIS A
CD4_HNF4A	64	0.058635440659296295	TSU-25	AIS A
CD4_HNF4A	8	0.005602430724985397	TSU-25	AIS A
CD4_HNF4A	96	0.09495475440413861	TSU-25	AIS A
CD40LG_HNF4A	12	0.009947782403701453	TSU-25	AIS A
CD40LG_HNF4A	128	0.1504642561367662	TSU-25	AIS A
CD40LG_HNF4A	16	0.012725838498376356	TSU-25	AIS A
CD40LG_HNF4A	192	0.2497201124166965	TSU-25	AIS A
CD40LG_HNF4A	24	0.026674234683903147	TSU-25	AIS A
CD40LG_HNF4A	256	0.28444061897151285	TSU-25	AIS A
CD40LG_HNF4A	32	0.03103097192383213	TSU-25	AIS A
CD40LG_HNF4A	384	0.30928063452250265	TSU-25	AIS A
CD40LG_HNF4A	48	0.047926864553023314	TSU-25	AIS A
CD40LG_HNF4A	64	0.06403088429117394	TSU-25	AIS A
CD40LG_HNF4A	8	0.004203542936542492	TSU-25	AIS A
CD40LG_HNF4A	96	0.10134723713250354	TSU-25	AIS A
CD44_HNF4A	12	0.016456040030311307	TSU-25	AIS A
CD44_HNF4A	128	0.17607232696945604	TSU-25	AIS A
CD44_HNF4A	16	0.021966427263964267	TSU-25	AIS A
CD44_HNF4A	192	0.22358380661962865	TSU-25	AIS A
CD44_HNF4A	24	0.03241241906156925	TSU-25	AIS A
CD44_HNF4A	256	0.3302922560470781	TSU-25	AIS A
CD44_HNF4A	32	0.036131335794648084	TSU-25	AIS A
CD44_HNF4A	384	0.3524389343716208	TSU-25	AIS A
CD44_HNF4A	48	0.056544529288187644	TSU-25	AIS A
CD44_HNF4A	64	0.07844740785133515	TSU-25	AIS A
CD44_HNF4A	8	0.013600948415116174	TSU-25	AIS A
CD44_HNF4A	96	0.10866935987261962	TSU-25	AIS A
CD48_HNF4A	12	0.012664506240675841	TSU-25	AIS A
CD48_HNF4A	128	0.16562565059712667	TSU-25	AIS A
CD48_HNF4A	16	0.017887171853088385	TSU-25	AIS A
CD48_HNF4A	192	0.21897917030673297	TSU-25	AIS A
CD48_HNF4A	24	0.032467648412541426	TSU-25	AIS A
CD48_HNF4A	256	0.2832008962315383	TSU-25	AIS A
CD48_HNF4A	32	0.040502572969396966	TSU-25	AIS A
CD48_HNF4A	384	0.32817243917190514	TSU-25	AIS A
CD48_HNF4A	48	0.05807154298892481	TSU-25	AIS A
CD48_HNF4A	64	0.07323124937870949	TSU-25	AIS A
CD48_HNF4A	8	0.008199844772153757	TSU-25	AIS A
CD48_HNF4A	96	0.11565192553079032	TSU-25	AIS A
CD68_HNF4A	12	0.007907684724399667	TSU-25	AIS A
CD68_HNF4A	128	0.06985774995264532	TSU-25	AIS A
CD68_HNF4A	16	0.01143783260105021	TSU-25	AIS A
CD68_HNF4A	192	0.08086541449039487	TSU-25	AIS A
CD68_HNF4A	24	0.01631554662642958	TSU-25	AIS A
CD68_HNF4A	256	0.17138731886039746	TSU-25	AIS A
CD68_HNF4A	32	0.015626167697772926	TSU-25	AIS A
CD68_HNF4A	384	0.16744872400542982	TSU-25	AIS A
CD68_HNF4A	48	0.022906309691542913	TSU-25	AIS A
CD68_HNF4A	64	0.032679447113443665	TSU-25	AIS A
CD68_HNF4A	8	0.0036507331894087944	TSU-25	AIS A
CD68_HNF4A	96	0.0440099506217727	TSU-25	AIS A
CD74_HNF4A	12	0.015995554739426338	TSU-25	AIS A
CD74_HNF4A	128	0.16511832080116456	TSU-25	AIS A
CD74_HNF4A	16	0.019167140831106138	TSU-25	AIS A
CD74_HNF4A	192	0.2243692556361628	TSU-25	AIS A
CD74_HNF4A	24	0.031071777799773683	TSU-25	AIS A
CD74_HNF4A	256	0.32425930105551337	TSU-25	AIS A
CD74_HNF4A	32	0.0346447462563063	TSU-25	AIS A
CD74_HNF4A	384	0.3506843986263437	TSU-25	AIS A
CD74_HNF4A	48	0.05992053012806816	TSU-25	AIS A
CD74_HNF4A	64	0.07597779691284702	TSU-25	AIS A
CD74_HNF4A	8	0.009311219497653747	TSU-25	AIS A
CD74_HNF4A	96	0.10470830077339495	TSU-25	AIS A
CD80_HNF4A	12	0.00892393797211683	TSU-25	AIS A
CD80_HNF4A	128	0.11867896528232716	TSU-25	AIS A
CD80_HNF4A	16	0.01275515914145792	TSU-25	AIS A
CD80_HNF4A	192	0.20787627583632404	TSU-25	AIS A
CD80_HNF4A	24	0.0187487178346892	TSU-25	AIS A
CD80_HNF4A	256	0.2935830791484789	TSU-25	AIS A
CD80_HNF4A	32	0.02501357013956272	TSU-25	AIS A
CD80_HNF4A	384	0.311346958281704	TSU-25	AIS A
CD80_HNF4A	48	0.04066429418451553	TSU-25	AIS A
CD80_HNF4A	64	0.052824644804319046	TSU-25	AIS A
CD80_HNF4A	8	0.005917194324821145	TSU-25	AIS A
CD80_HNF4A	96	0.07280656150473526	TSU-25	AIS A
CD86_HNF4A	12	0.0037473069263755094	TSU-25	AIS A
CD86_HNF4A	128	0.05804278406339068	TSU-25	AIS A
CD86_HNF4A	16	0.00617111346917579	TSU-25	AIS A
CD86_HNF4A	192	0.1026916035882528	TSU-25	AIS A
CD86_HNF4A	24	0.01030236796520845	TSU-25	AIS A
CD86_HNF4A	256	0.1758699856668044	TSU-25	AIS A
CD86_HNF4A	32	0.013693840233275138	TSU-25	AIS A
CD86_HNF4A	384	0.2132426543188007	TSU-25	AIS A
CD86_HNF4A	48	0.024103756936226413	TSU-25	AIS A
CD86_HNF4A	64	0.027684207754201835	TSU-25	AIS A
CD86_HNF4A	8	0.002013456954724418	TSU-25	AIS A
CD86_HNF4A	96	0.05195070011059294	TSU-25	AIS A
CD8A_HNF4A	12	0.004453893848984664	TSU-25	AIS A
CD8A_HNF4A	128	0.14695802205060948	TSU-25	AIS A
CD8A_HNF4A	16	0.006460901074463633	TSU-25	AIS A
CD8A_HNF4A	192	0.21562484767907386	TSU-25	AIS A
CD8A_HNF4A	24	0.021701672668364154	TSU-25	AIS A
CD8A_HNF4A	256	0.2182251855203775	TSU-25	AIS A
CD8A_HNF4A	32	0.030891338693896226	TSU-25	AIS A
CD8A_HNF4A	384	0.2521872069374935	TSU-25	AIS A
CD8A_HNF4A	48	0.048798940974583434	TSU-25	AIS A
CD8A_HNF4A	64	0.06069605362937644	TSU-25	AIS A
CD8A_HNF4A	8	0.0011770782319321532	TSU-25	AIS A
CD8A_HNF4A	96	0.08454591387333439	TSU-25	AIS A
CDH1_HNF4A	12	0.010828233052764138	TSU-25	AIS A
CDH1_HNF4A	128	0.18164041842148643	TSU-25	AIS A
CDH1_HNF4A	16	0.012342987702979577	TSU-25	AIS A
CDH1_HNF4A	192	0.24844124475479681	TSU-25	AIS A
CDH1_HNF4A	24	0.02044820431442906	TSU-25	AIS A
CDH1_HNF4A	256	0.3490618415949323	TSU-25	AIS A
CDH1_HNF4A	32	0.027707337339366273	TSU-25	AIS A
CDH1_HNF4A	384	0.3719197335079159	TSU-25	AIS A
CDH1_HNF4A	48	0.048474048780331215	TSU-25	AIS A
CDH1_HNF4A	64	0.07804799294817903	TSU-25	AIS A
CDH1_HNF4A	8	0.007630809011813937	TSU-25	AIS A
CDH1_HNF4A	96	0.11052413593349023	TSU-25	AIS A
CFP_HNF4A	12	0.0019366416269020062	TSU-25	AIS A
CFP_HNF4A	128	0.07847455720670113	TSU-25	AIS A
CFP_HNF4A	16	0.0037992833660664086	TSU-25	AIS A
CFP_HNF4A	192	0.14243328536457187	TSU-25	AIS A
CFP_HNF4A	24	0.010447319810300438	TSU-25	AIS A
CFP_HNF4A	256	0.1489411051449239	TSU-25	AIS A
CFP_HNF4A	32	0.012430658657853151	TSU-25	AIS A
CFP_HNF4A	384	0.1663572305052413	TSU-25	AIS A
CFP_HNF4A	48	0.01173840610659411	TSU-25	AIS A
CFP_HNF4A	64	0.025641810717784826	TSU-25	AIS A
CFP_HNF4A	8	0.0016688679064181006	TSU-25	AIS A
CFP_HNF4A	96	0.040591611299610905	TSU-25	AIS A
CFTR_HNF4A	12	0.005343496375462586	TSU-25	AIS A
CFTR_HNF4A	128	0.09723210096912493	TSU-25	AIS A
CFTR_HNF4A	16	0.009307280081523475	TSU-25	AIS A
CFTR_HNF4A	192	0.11444159208807508	TSU-25	AIS A
CFTR_HNF4A	24	0.010983516982159672	TSU-25	AIS A
CFTR_HNF4A	256	0.21945456137371172	TSU-25	AIS A
CFTR_HNF4A	32	0.018307621398202276	TSU-25	AIS A
CFTR_HNF4A	384	0.23436118851087256	TSU-25	AIS A
CFTR_HNF4A	48	0.025938827396840027	TSU-25	AIS A
CFTR_HNF4A	64	0.03678811191539292	TSU-25	AIS A
CFTR_HNF4A	8	0.006372209372379262	TSU-25	AIS A
CFTR_HNF4A	96	0.04702869200886282	TSU-25	AIS A
CHGA_HNF4A	12	-0.002003213251977256	TSU-25	AIS A
CHGA_HNF4A	128	-0.004230705457977592	TSU-25	AIS A
CHGA_HNF4A	16	3.3026373560336155e-4	TSU-25	AIS A
CHGA_HNF4A	192	0.0076489661020021004	TSU-25	AIS A
CHGA_HNF4A	24	-0.004026972004987895	TSU-25	AIS A
CHGA_HNF4A	256	-0.03351777487589785	TSU-25	AIS A
CHGA_HNF4A	32	-0.006442932655584989	TSU-25	AIS A
CHGA_HNF4A	384	-0.05285554604436958	TSU-25	AIS A
CHGA_HNF4A	48	-0.0019007934676514638	TSU-25	AIS A
CHGA_HNF4A	64	0.0015202539382404435	TSU-25	AIS A
CHGA_HNF4A	8	-0.0011585082227353887	TSU-25	AIS A
CHGA_HNF4A	96	0.00669518782791102	TSU-25	AIS A
CHGB_HNF4A	12	0.006210410012045988	TSU-25	AIS A
CHGB_HNF4A	128	0.17742595866463337	TSU-25	AIS A
CHGB_HNF4A	16	0.008675080448211806	TSU-25	AIS A
CHGB_HNF4A	192	0.22493029066410472	TSU-25	AIS A
CHGB_HNF4A	24	0.022397257798774134	TSU-25	AIS A
CHGB_HNF4A	256	0.279936022534653	TSU-25	AIS A
CHGB_HNF4A	32	0.029601906943406368	TSU-25	AIS A
CHGB_HNF4A	384	0.2815637492106489	TSU-25	AIS A
CHGB_HNF4A	48	0.05608270656812362	TSU-25	AIS A
CHGB_HNF4A	64	0.0845708089998043	TSU-25	AIS A
CHGB_HNF4A	8	0.005827530916119212	TSU-25	AIS A
CHGB_HNF4A	96	0.12126440987721214	TSU-25	AIS A
CLDN25_HNF4A	12	8.228572362845247e-4	TSU-25	AIS A
CLDN25_HNF4A	128	8.976084086742518e-4	TSU-25	AIS A
CLDN25_HNF4A	16	0.0033093168825587918	TSU-25	AIS A
CLDN25_HNF4A	192	0.038648476043662235	TSU-25	AIS A
CLDN25_HNF4A	24	-0.0025371681336644907	TSU-25	AIS A
CLDN25_HNF4A	256	0.05628736005539065	TSU-25	AIS A
CLDN25_HNF4A	32	4.352003418531108e-5	TSU-25	AIS A
CLDN25_HNF4A	384	0.030444991621947866	TSU-25	AIS A
CLDN25_HNF4A	48	0.008195080510902564	TSU-25	AIS A
CLDN25_HNF4A	64	-0.009401307298452446	TSU-25	AIS A
CLDN25_HNF4A	8	-3.321064761413687e-4	TSU-25	AIS A
CLDN25_HNF4A	96	0.007529420397205311	TSU-25	AIS A
CLEC10A_HNF4A	12	0.002785625062244955	TSU-25	AIS A
CLEC10A_HNF4A	128	0.050227217877822715	TSU-25	AIS A
CLEC10A_HNF4A	16	0.007881276032933386	TSU-25	AIS A
CLEC10A_HNF4A	192	0.09620928955840345	TSU-25	AIS A
CLEC10A_HNF4A	24	0.016727306362568067	TSU-25	AIS A
CLEC10A_HNF4A	256	0.12182447965382345	TSU-25	AIS A
CLEC10A_HNF4A	32	0.01270570229180376	TSU-25	AIS A
CLEC10A_HNF4A	384	0.14618628643271314	TSU-25	AIS A
CLEC10A_HNF4A	48	0.014504237323376367	TSU-25	AIS A
CLEC10A_HNF4A	64	0.01622338555067656	TSU-25	AIS A
CLEC10A_HNF4A	8	0.0033954678044927867	TSU-25	AIS A
CLEC10A_HNF4A	96	0.031133783293366163	TSU-25	AIS A
CLEC12A_HNF4A	12	0.00341060946694213	TSU-25	AIS A
CLEC12A_HNF4A	128	0.09461964836152986	TSU-25	AIS A
CLEC12A_HNF4A	16	0.004428288856400282	TSU-25	AIS A
CLEC12A_HNF4A	192	0.1453312151165193	TSU-25	AIS A
CLEC12A_HNF4A	24	0.009543761128686457	TSU-25	AIS A
CLEC12A_HNF4A	256	0.24327591853785607	TSU-25	AIS A
CLEC12A_HNF4A	32	0.012426542779691735	TSU-25	AIS A
CLEC12A_HNF4A	384	0.27488886367396814	TSU-25	AIS A
CLEC12A_HNF4A	48	0.02560252669634407	TSU-25	AIS A
CLEC12A_HNF4A	64	0.03610684827148313	TSU-25	AIS A
CLEC12A_HNF4A	8	0.002400028292397362	TSU-25	AIS A
CLEC12A_HNF4A	96	0.05395488652651317	TSU-25	AIS A
CLEC2D_HNF4A	12	0.014846442421567836	TSU-25	AIS A
CLEC2D_HNF4A	128	0.17223466854730046	TSU-25	AIS A
CLEC2D_HNF4A	16	0.01976196438729301	TSU-25	AIS A
CLEC2D_HNF4A	192	0.2607273525418241	TSU-25	AIS A
CLEC2D_HNF4A	24	0.03298020388603221	TSU-25	AIS A
CLEC2D_HNF4A	256	0.3177178534526213	TSU-25	AIS A
CLEC2D_HNF4A	32	0.04195126885821675	TSU-25	AIS A
CLEC2D_HNF4A	384	0.35247955134140646	TSU-25	AIS A
CLEC2D_HNF4A	48	0.07069897352509004	TSU-25	AIS A
CLEC2D_HNF4A	64	0.0811661431223873	TSU-25	AIS A
CLEC2D_HNF4A	8	0.008749449103316619	TSU-25	AIS A
CLEC2D_HNF4A	96	0.1338523781010229	TSU-25	AIS A
CLEC4C_HNF4A	12	0.0014106775835198006	TSU-25	AIS A
CLEC4C_HNF4A	128	0.08689962445288489	TSU-25	AIS A
CLEC4C_HNF4A	16	0.004663811979268046	TSU-25	AIS A
CLEC4C_HNF4A	192	0.1818878890195785	TSU-25	AIS A
CLEC4C_HNF4A	24	0.013794382801272317	TSU-25	AIS A
CLEC4C_HNF4A	256	0.22438839781133577	TSU-25	AIS A
CLEC4C_HNF4A	32	0.009550112314885704	TSU-25	AIS A
CLEC4C_HNF4A	384	0.3394413975661941	TSU-25	AIS A
CLEC4C_HNF4A	48	0.02889074951600227	TSU-25	AIS A
CLEC4C_HNF4A	64	0.03688577061425949	TSU-25	AIS A
CLEC4C_HNF4A	8	0.0010467499435124253	TSU-25	AIS A
CLEC4C_HNF4A	96	0.08395384826082276	TSU-25	AIS A
CLEC4E_HNF4A	12	-3.5506730458807646e-5	TSU-25	AIS A
CLEC4E_HNF4A	128	-0.0028504452809706947	TSU-25	AIS A
CLEC4E_HNF4A	16	-4.261880023729892e-4	TSU-25	AIS A
CLEC4E_HNF4A	192	-0.030960762166857253	TSU-25	AIS A
CLEC4E_HNF4A	24	0.002929043329058744	TSU-25	AIS A
CLEC4E_HNF4A	256	-0.052626445828164455	TSU-25	AIS A
CLEC4E_HNF4A	32	0.0023533084226050405	TSU-25	AIS A
CLEC4E_HNF4A	384	-0.06937459592424117	TSU-25	AIS A
CLEC4E_HNF4A	48	9.364620522418993e-4	TSU-25	AIS A
CLEC4E_HNF4A	64	-0.014069347567130753	TSU-25	AIS A
CLEC4E_HNF4A	8	7.350184748280334e-4	TSU-25	AIS A
CLEC4E_HNF4A	96	-0.006246548615499049	TSU-25	AIS A
COL11A1_HNF4A	12	-7.7760283839804e-4	TSU-25	AIS A
COL11A1_HNF4A	128	0.07695068107814707	TSU-25	AIS A
COL11A1_HNF4A	16	0.0026430153135912965	TSU-25	AIS A
COL11A1_HNF4A	192	0.10289931188869461	TSU-25	AIS A
COL11A1_HNF4A	24	0.0036696964569088663	TSU-25	AIS A
COL11A1_HNF4A	256	0.1652318030254882	TSU-25	AIS A
COL11A1_HNF4A	32	0.005970231450701878	TSU-25	AIS A
COL11A1_HNF4A	384	0.20654416881985752	TSU-25	AIS A
COL11A1_HNF4A	48	0.016434194121405406	TSU-25	AIS A
COL11A1_HNF4A	64	0.028105912451685776	TSU-25	AIS A
COL11A1_HNF4A	8	-0.001078248291763864	TSU-25	AIS A
COL11A1_HNF4A	96	0.02933758045761009	TSU-25	AIS A
COL1A1_HNF4A	12	0.00812349487300645	TSU-25	AIS A
COL1A1_HNF4A	128	0.11252989716232117	TSU-25	AIS A
COL1A1_HNF4A	16	0.012299125699453925	TSU-25	AIS A
COL1A1_HNF4A	192	0.16102492693828008	TSU-25	AIS A
COL1A1_HNF4A	24	0.020210230014742116	TSU-25	AIS A
COL1A1_HNF4A	256	0.21607336087870194	TSU-25	AIS A
COL1A1_HNF4A	32	0.02676623739466095	TSU-25	AIS A
COL1A1_HNF4A	384	0.22843756769165496	TSU-25	AIS A
COL1A1_HNF4A	48	0.04328893092747233	TSU-25	AIS A
COL1A1_HNF4A	64	0.04820894957048167	TSU-25	AIS A
COL1A1_HNF4A	8	0.004660475135522722	TSU-25	AIS A
COL1A1_HNF4A	96	0.08710352188029054	TSU-25	AIS A
COL21A1_HNF4A	12	0.003421540806205827	TSU-25	AIS A
COL21A1_HNF4A	128	0.15921449237301383	TSU-25	AIS A
COL21A1_HNF4A	16	0.005018493452400167	TSU-25	AIS A
COL21A1_HNF4A	192	0.22220313697305527	TSU-25	AIS A
COL21A1_HNF4A	24	0.011695198300642376	TSU-25	AIS A
COL21A1_HNF4A	256	0.3272046128266673	TSU-25	AIS A
COL21A1_HNF4A	32	0.01136438445797708	TSU-25	AIS A
COL21A1_HNF4A	384	0.35129641911350934	TSU-25	AIS A
COL21A1_HNF4A	48	0.025214944458279695	TSU-25	AIS A
COL21A1_HNF4A	64	0.04861167083493489	TSU-25	AIS A
COL21A1_HNF4A	8	8.751543702753766e-4	TSU-25	AIS A
COL21A1_HNF4A	96	0.09163324694926092	TSU-25	AIS A
CRELD2_HNF4A	12	0.005744491805263275	TSU-25	AIS A
CRELD2_HNF4A	128	0.16440007626039654	TSU-25	AIS A
CRELD2_HNF4A	16	0.009936085482737946	TSU-25	AIS A
CRELD2_HNF4A	192	0.22571293215927093	TSU-25	AIS A
CRELD2_HNF4A	24	0.02336743110458622	TSU-25	AIS A
CRELD2_HNF4A	256	0.3125260117208371	TSU-25	AIS A
CRELD2_HNF4A	32	0.030110674178577348	TSU-25	AIS A
CRELD2_HNF4A	384	0.3350983393575726	TSU-25	AIS A
CRELD2_HNF4A	48	0.05139730973683876	TSU-25	AIS A
CRELD2_HNF4A	64	0.0786429622494406	TSU-25	AIS A
CRELD2_HNF4A	8	0.004663934318912157	TSU-25	AIS A
CRELD2_HNF4A	96	0.10277607626470442	TSU-25	AIS A
CSPG4_HNF4A	12	8.47802241642157e-4	TSU-25	AIS A
CSPG4_HNF4A	128	0.06977269088563189	TSU-25	AIS A
CSPG4_HNF4A	16	0.0018514261790099219	TSU-25	AIS A
CSPG4_HNF4A	192	0.09007628227117799	TSU-25	AIS A
CSPG4_HNF4A	24	0.007159041124454685	TSU-25	AIS A
CSPG4_HNF4A	256	0.11724657339513413	TSU-25	AIS A
CSPG4_HNF4A	32	0.006850562214847717	TSU-25	AIS A
CSPG4_HNF4A	384	0.08978105590642721	TSU-25	AIS A
CSPG4_HNF4A	48	0.009584501182215079	TSU-25	AIS A
CSPG4_HNF4A	64	0.01416011479696961	TSU-25	AIS A
CSPG4_HNF4A	8	9.161860735006806e-4	TSU-25	AIS A
CSPG4_HNF4A	96	0.027647819675732953	TSU-25	AIS A
CTLA4_HNF4A	12	0.009681129858393969	TSU-25	AIS A
CTLA4_HNF4A	128	0.11981477660699762	TSU-25	AIS A
CTLA4_HNF4A	16	0.013394776656595348	TSU-25	AIS A
CTLA4_HNF4A	192	0.17594121343765767	TSU-25	AIS A
CTLA4_HNF4A	24	0.024727700479282935	TSU-25	AIS A
CTLA4_HNF4A	256	0.19460455295027856	TSU-25	AIS A
CTLA4_HNF4A	32	0.03877271457277721	TSU-25	AIS A
CTLA4_HNF4A	384	0.23567958280162654	TSU-25	AIS A
CTLA4_HNF4A	48	0.04155857663186432	TSU-25	AIS A
CTLA4_HNF4A	64	0.05726636829570111	TSU-25	AIS A
CTLA4_HNF4A	8	0.004319646219821524	TSU-25	AIS A
CTLA4_HNF4A	96	0.08340413933586244	TSU-25	AIS A
CTNNB1_HNF4A	12	0.008587544848169471	TSU-25	AIS A
CTNNB1_HNF4A	128	0.14413266823799692	TSU-25	AIS A
CTNNB1_HNF4A	16	0.014017035813520038	TSU-25	AIS A
CTNNB1_HNF4A	192	0.1885306875637422	TSU-25	AIS A
CTNNB1_HNF4A	24	0.024552631065402425	TSU-25	AIS A
CTNNB1_HNF4A	256	0.25921924498920396	TSU-25	AIS A
CTNNB1_HNF4A	32	0.030828329721019083	TSU-25	AIS A
CTNNB1_HNF4A	384	0.2736952566174373	TSU-25	AIS A
CTNNB1_HNF4A	48	0.04448870614774312	TSU-25	AIS A
CTNNB1_HNF4A	64	0.06212071465769112	TSU-25	AIS A
CTNNB1_HNF4A	8	0.008186428301003532	TSU-25	AIS A
CTNNB1_HNF4A	96	0.09340999882069118	TSU-25	AIS A
CTSK_HNF4A	12	0.00799973628240289	TSU-25	AIS A
CTSK_HNF4A	128	0.12246362807196376	TSU-25	AIS A
CTSK_HNF4A	16	0.010483867997986916	TSU-25	AIS A
CTSK_HNF4A	192	0.15829274689120484	TSU-25	AIS A
CTSK_HNF4A	24	0.021219900351325552	TSU-25	AIS A
CTSK_HNF4A	256	0.23122277234922245	TSU-25	AIS A
CTSK_HNF4A	32	0.02196644243375211	TSU-25	AIS A
CTSK_HNF4A	384	0.2320105899334939	TSU-25	AIS A
CTSK_HNF4A	48	0.038391834728180925	TSU-25	AIS A
CTSK_HNF4A	64	0.04985950116113902	TSU-25	AIS A
CTSK_HNF4A	8	0.002877442144803593	TSU-25	AIS A
CTSK_HNF4A	96	0.07558799277751238	TSU-25	AIS A
CXCL13_HNF4A	12	0.006694933622386359	TSU-25	AIS A
CXCL13_HNF4A	128	0.10569812219034815	TSU-25	AIS A
CXCL13_HNF4A	16	0.0036519706461388083	TSU-25	AIS A
CXCL13_HNF4A	192	0.11422614474272448	TSU-25	AIS A
CXCL13_HNF4A	24	0.007103750135006592	TSU-25	AIS A
CXCL13_HNF4A	256	0.13594806309279286	TSU-25	AIS A
CXCL13_HNF4A	32	0.011698136225973368	TSU-25	AIS A
CXCL13_HNF4A	384	0.15431642503090134	TSU-25	AIS A
CXCL13_HNF4A	48	0.01910963787845876	TSU-25	AIS A
CXCL13_HNF4A	64	0.022476506484437445	TSU-25	AIS A
CXCL13_HNF4A	8	0.005069031964792435	TSU-25	AIS A
CXCL13_HNF4A	96	0.04253129321152996	TSU-25	AIS A
CXCL14_HNF4A	12	0.006015639242032449	TSU-25	AIS A
CXCL14_HNF4A	128	0.18264363173025183	TSU-25	AIS A
CXCL14_HNF4A	16	0.013300424913044858	TSU-25	AIS A
CXCL14_HNF4A	192	0.2687549358869915	TSU-25	AIS A
CXCL14_HNF4A	24	0.02053410182224538	TSU-25	AIS A
CXCL14_HNF4A	256	0.35260499752450225	TSU-25	AIS A
CXCL14_HNF4A	32	0.0319301944872382	TSU-25	AIS A
CXCL14_HNF4A	384	0.3756080363157418	TSU-25	AIS A
CXCL14_HNF4A	48	0.05252951742792085	TSU-25	AIS A
CXCL14_HNF4A	64	0.08095240810286611	TSU-25	AIS A
CXCL14_HNF4A	8	0.004964148374108902	TSU-25	AIS A
CXCL14_HNF4A	96	0.12742587626924332	TSU-25	AIS A
CXCL5_HNF4A	12	-0.00264399904806014	TSU-25	AIS A
CXCL5_HNF4A	128	-4.523888515849039e-4	TSU-25	AIS A
CXCL5_HNF4A	16	-0.002066375575131856	TSU-25	AIS A
CXCL5_HNF4A	192	-0.06766382226808164	TSU-25	AIS A
CXCL5_HNF4A	24	-0.005091420367164321	TSU-25	AIS A
CXCL5_HNF4A	256	0.003502611997475093	TSU-25	AIS A
CXCL5_HNF4A	32	-0.008620225116896847	TSU-25	AIS A
CXCL5_HNF4A	384	0.03372225047370823	TSU-25	AIS A
CXCL5_HNF4A	48	-0.011826227147643273	TSU-25	AIS A
CXCL5_HNF4A	64	-0.01805677746968252	TSU-25	AIS A
CXCL5_HNF4A	8	-0.0011040443712141918	TSU-25	AIS A
CXCL5_HNF4A	96	-0.018372694190633046	TSU-25	AIS A
CXCL9_HNF4A	12	0.0072160114056821194	TSU-25	AIS A
CXCL9_HNF4A	128	0.05730418391474691	TSU-25	AIS A
CXCL9_HNF4A	16	0.013288241921720768	TSU-25	AIS A
CXCL9_HNF4A	192	0.09179167165862101	TSU-25	AIS A
CXCL9_HNF4A	24	0.0159380513445149	TSU-25	AIS A
CXCL9_HNF4A	256	0.148692560214656	TSU-25	AIS A
CXCL9_HNF4A	32	0.01881173092413717	TSU-25	AIS A
CXCL9_HNF4A	384	0.19644665395746336	TSU-25	AIS A
CXCL9_HNF4A	48	0.02094982845420069	TSU-25	AIS A
CXCL9_HNF4A	64	0.024439721544999033	TSU-25	AIS A
CXCL9_HNF4A	8	0.005483445195633915	TSU-25	AIS A
CXCL9_HNF4A	96	0.03032373173557173	TSU-25	AIS A
CXCR5_HNF4A	12	0.006763505400289528	TSU-25	AIS A
CXCR5_HNF4A	128	0.12521321130139806	TSU-25	AIS A
CXCR5_HNF4A	16	0.0102121969543753	TSU-25	AIS A
CXCR5_HNF4A	192	0.18322992700936244	TSU-25	AIS A
CXCR5_HNF4A	24	0.014284240314520323	TSU-25	AIS A
CXCR5_HNF4A	256	0.17736433821588585	TSU-25	AIS A
CXCR5_HNF4A	32	0.021918714267897623	TSU-25	AIS A
CXCR5_HNF4A	384	0.2822233806530819	TSU-25	AIS A
CXCR5_HNF4A	48	0.03932141344768822	TSU-25	AIS A
CXCR5_HNF4A	64	0.05317851307903851	TSU-25	AIS A
CXCR5_HNF4A	8	0.0049571178589584404	TSU-25	AIS A
CXCR5_HNF4A	96	0.08446794969766289	TSU-25	AIS A
CXCR6_HNF4A	12	0.008393643915197764	TSU-25	AIS A
CXCR6_HNF4A	128	0.1232770852442995	TSU-25	AIS A
CXCR6_HNF4A	16	0.009202770997830628	TSU-25	AIS A
CXCR6_HNF4A	192	0.17167779056679783	TSU-25	AIS A
CXCR6_HNF4A	24	0.019132622952164908	TSU-25	AIS A
CXCR6_HNF4A	256	0.171379745796105	TSU-25	AIS A
CXCR6_HNF4A	32	0.027892591853763037	TSU-25	AIS A
CXCR6_HNF4A	384	0.20510101309736142	TSU-25	AIS A
CXCR6_HNF4A	48	0.040808882117242214	TSU-25	AIS A
CXCR6_HNF4A	64	0.05083943445353214	TSU-25	AIS A
CXCR6_HNF4A	8	0.004219697287029014	TSU-25	AIS A
CXCR6_HNF4A	96	0.07829232635430797	TSU-25	AIS A
CYP2F1_HNF4A	12	3.45329781837068e-4	TSU-25	AIS A
CYP2F1_HNF4A	128	0.018856423587026397	TSU-25	AIS A
CYP2F1_HNF4A	16	0.005526861224881215	TSU-25	AIS A
CYP2F1_HNF4A	192	0.07894599030111467	TSU-25	AIS A
CYP2F1_HNF4A	24	0.0029985364965717087	TSU-25	AIS A
CYP2F1_HNF4A	256	0.060017142829022756	TSU-25	AIS A
CYP2F1_HNF4A	32	0.0025653912357682497	TSU-25	AIS A
CYP2F1_HNF4A	384	0.12701936834442468	TSU-25	AIS A
CYP2F1_HNF4A	48	0.013812140655674767	TSU-25	AIS A
CYP2F1_HNF4A	64	0.004295505388430572	TSU-25	AIS A
CYP2F1_HNF4A	8	-8.836512315374006e-4	TSU-25	AIS A
CYP2F1_HNF4A	96	-0.007659477210103677	TSU-25	AIS A
CYP3A5_HNF4A	12	0.0050239514205773815	TSU-25	AIS A
CYP3A5_HNF4A	128	0.08922553507322543	TSU-25	AIS A
CYP3A5_HNF4A	16	0.008123438885353718	TSU-25	AIS A
CYP3A5_HNF4A	192	0.17795339719520822	TSU-25	AIS A
CYP3A5_HNF4A	24	0.015485131830944538	TSU-25	AIS A
CYP3A5_HNF4A	256	0.19709355914354804	TSU-25	AIS A
CYP3A5_HNF4A	32	0.015723742152550353	TSU-25	AIS A
CYP3A5_HNF4A	384	0.18939149481003412	TSU-25	AIS A
CYP3A5_HNF4A	48	0.02810916327635152	TSU-25	AIS A
CYP3A5_HNF4A	64	0.029472712861014393	TSU-25	AIS A
CYP3A5_HNF4A	8	0.0020608410334973463	TSU-25	AIS A
CYP3A5_HNF4A	96	0.06506508612928735	TSU-25	AIS A
CYTIP_HNF4A	12	0.015115546611897634	TSU-25	AIS A
CYTIP_HNF4A	128	0.13643296394819038	TSU-25	AIS A
CYTIP_HNF4A	16	0.01834530164280963	TSU-25	AIS A
CYTIP_HNF4A	192	0.19838988715949876	TSU-25	AIS A
CYTIP_HNF4A	24	0.03194564927953676	TSU-25	AIS A
CYTIP_HNF4A	256	0.23802126272932916	TSU-25	AIS A
CYTIP_HNF4A	32	0.0442909616430514	TSU-25	AIS A
CYTIP_HNF4A	384	0.26980594017869075	TSU-25	AIS A
CYTIP_HNF4A	48	0.05166584366261086	TSU-25	AIS A
CYTIP_HNF4A	64	0.06555723233421672	TSU-25	AIS A
CYTIP_HNF4A	8	0.009982475870719284	TSU-25	AIS A
CYTIP_HNF4A	96	0.09860144310973333	TSU-25	AIS A
DAPL1_HNF4A	12	0.0022911021054070153	TSU-25	AIS A
DAPL1_HNF4A	128	0.10093616744993932	TSU-25	AIS A
DAPL1_HNF4A	16	0.004352309392455008	TSU-25	AIS A
DAPL1_HNF4A	192	0.19849170009146186	TSU-25	AIS A
DAPL1_HNF4A	24	0.004380064736839016	TSU-25	AIS A
DAPL1_HNF4A	256	0.2901291068587719	TSU-25	AIS A
DAPL1_HNF4A	32	0.01305013619118665	TSU-25	AIS A
DAPL1_HNF4A	384	0.3072423352720737	TSU-25	AIS A
DAPL1_HNF4A	48	0.03167881260247498	TSU-25	AIS A
DAPL1_HNF4A	64	0.04795939107721585	TSU-25	AIS A
DAPL1_HNF4A	8	0.001326578834237139	TSU-25	AIS A
DAPL1_HNF4A	96	0.06779750708563183	TSU-25	AIS A
DNAJB9_HNF4A	12	0.003442362475687012	TSU-25	AIS A
DNAJB9_HNF4A	128	0.13108213350594264	TSU-25	AIS A
DNAJB9_HNF4A	16	0.003550831436606853	TSU-25	AIS A
DNAJB9_HNF4A	192	0.1338905363685575	TSU-25	AIS A
DNAJB9_HNF4A	24	0.01459537258529438	TSU-25	AIS A
DNAJB9_HNF4A	256	0.24497310589307753	TSU-25	AIS A
DNAJB9_HNF4A	32	0.017080339082891145	TSU-25	AIS A
DNAJB9_HNF4A	384	0.27322296068996343	TSU-25	AIS A
DNAJB9_HNF4A	48	0.0294383398033081	TSU-25	AIS A
DNAJB9_HNF4A	64	0.038644841001167385	TSU-25	AIS A
DNAJB9_HNF4A	8	0.0026965522170583744	TSU-25	AIS A
DNAJB9_HNF4A	96	0.07671391611993984	TSU-25	AIS A
DUOX1_HNF4A	12	0.004465769338910633	TSU-25	AIS A
DUOX1_HNF4A	128	0.07207684725226038	TSU-25	AIS A
DUOX1_HNF4A	16	0.008519310531649756	TSU-25	AIS A
DUOX1_HNF4A	192	0.10076123743709374	TSU-25	AIS A
DUOX1_HNF4A	24	0.008893187156630704	TSU-25	AIS A
DUOX1_HNF4A	256	0.11503669692198464	TSU-25	AIS A
DUOX1_HNF4A	32	0.011004263263451242	TSU-25	AIS A
DUOX1_HNF4A	384	0.14497552128366867	TSU-25	AIS A
DUOX1_HNF4A	48	0.012653308760137665	TSU-25	AIS A
DUOX1_HNF4A	64	0.019789083604219892	TSU-25	AIS A
DUOX1_HNF4A	8	0.0038359709482941274	TSU-25	AIS A
DUOX1_HNF4A	96	0.03426601265018873	TSU-25	AIS A
EGFR_HNF4A	12	0.010204885808935032	TSU-25	AIS A
EGFR_HNF4A	128	0.17520018251336966	TSU-25	AIS A
EGFR_HNF4A	16	0.014105149357585587	TSU-25	AIS A
EGFR_HNF4A	192	0.2357604169662817	TSU-25	AIS A
EGFR_HNF4A	24	0.021974617113209124	TSU-25	AIS A
EGFR_HNF4A	256	0.3338766708320705	TSU-25	AIS A
EGFR_HNF4A	32	0.022701299268726938	TSU-25	AIS A
EGFR_HNF4A	384	0.3448803016611052	TSU-25	AIS A
EGFR_HNF4A	48	0.04792343657628278	TSU-25	AIS A
EGFR_HNF4A	64	0.07501729733440264	TSU-25	AIS A
EGFR_HNF4A	8	0.007363321327766777	TSU-25	AIS A
EGFR_HNF4A	96	0.10225542352073418	TSU-25	AIS A
ELN_HNF4A	12	0.0015778364029015815	TSU-25	AIS A
ELN_HNF4A	128	-0.014082803480540309	TSU-25	AIS A
ELN_HNF4A	16	1.8222160794771264e-4	TSU-25	AIS A
ELN_HNF4A	192	0.024569030021930078	TSU-25	AIS A
ELN_HNF4A	24	0.003115421090718256	TSU-25	AIS A
ELN_HNF4A	256	0.02062767637341585	TSU-25	AIS A
ELN_HNF4A	32	0.0035420150563893354	TSU-25	AIS A
ELN_HNF4A	384	0.010995577360656515	TSU-25	AIS A
ELN_HNF4A	48	0.005249310398027736	TSU-25	AIS A
ELN_HNF4A	64	0.014373082974245513	TSU-25	AIS A
ELN_HNF4A	8	0.0048397888879114555	TSU-25	AIS A
ELN_HNF4A	96	0.01781375802694007	TSU-25	AIS A
ERBB2_HNF4A	12	0.011209820509265845	TSU-25	AIS A
ERBB2_HNF4A	128	0.1747602419105047	TSU-25	AIS A
ERBB2_HNF4A	16	0.013825839149271555	TSU-25	AIS A
ERBB2_HNF4A	192	0.23718260888399076	TSU-25	AIS A
ERBB2_HNF4A	24	0.0239992389681639	TSU-25	AIS A
ERBB2_HNF4A	256	0.33769256642969475	TSU-25	AIS A
ERBB2_HNF4A	32	0.027948493814729657	TSU-25	AIS A
ERBB2_HNF4A	384	0.3673574831592716	TSU-25	AIS A
ERBB2_HNF4A	48	0.050944792377920656	TSU-25	AIS A
ERBB2_HNF4A	64	0.07862706005504339	TSU-25	AIS A
ERBB2_HNF4A	8	0.006979094792134819	TSU-25	AIS A
ERBB2_HNF4A	96	0.11191088769359668	TSU-25	AIS A
EREG_HNF4A	12	-0.0010903975620640259	TSU-25	AIS A
EREG_HNF4A	128	-0.054789586619193906	TSU-25	AIS A
EREG_HNF4A	16	-5.749578955870145e-4	TSU-25	AIS A
EREG_HNF4A	192	-0.09666318156211984	TSU-25	AIS A
EREG_HNF4A	24	-2.566716335570031e-4	TSU-25	AIS A
EREG_HNF4A	256	-0.19371194114007712	TSU-25	AIS A
EREG_HNF4A	32	-0.004127135829150646	TSU-25	AIS A
EREG_HNF4A	384	-0.23256236774980138	TSU-25	AIS A
EREG_HNF4A	48	-0.016324894664641966	TSU-25	AIS A
EREG_HNF4A	64	-0.013959113562699558	TSU-25	AIS A
EREG_HNF4A	8	3.6418375368612986e-4	TSU-25	AIS A
EREG_HNF4A	96	-0.03835543488992876	TSU-25	AIS A
ETV5_HNF4A	12	0.01134237401281765	TSU-25	AIS A
ETV5_HNF4A	128	0.16608032889524965	TSU-25	AIS A
ETV5_HNF4A	16	0.013212382662106073	TSU-25	AIS A
ETV5_HNF4A	192	0.23344828478359786	TSU-25	AIS A
ETV5_HNF4A	24	0.023272301925239013	TSU-25	AIS A
ETV5_HNF4A	256	0.32392280208507795	TSU-25	AIS A
ETV5_HNF4A	32	0.02791895828286805	TSU-25	AIS A
ETV5_HNF4A	384	0.34717888117318796	TSU-25	AIS A
ETV5_HNF4A	48	0.04856861187778044	TSU-25	AIS A
ETV5_HNF4A	64	0.0703458021175548	TSU-25	AIS A
ETV5_HNF4A	8	0.007391582671045401	TSU-25	AIS A
ETV5_HNF4A	96	0.09777389199122831	TSU-25	AIS A
F2RL3_HNF4A	12	0.0031163777935303404	TSU-25	AIS A
F2RL3_HNF4A	128	0.03431282756710716	TSU-25	AIS A
F2RL3_HNF4A	16	0.005947876677163201	TSU-25	AIS A
F2RL3_HNF4A	192	0.06094122770048423	TSU-25	AIS A
F2RL3_HNF4A	24	0.0017606672975898103	TSU-25	AIS A
F2RL3_HNF4A	256	0.07372502394132446	TSU-25	AIS A
F2RL3_HNF4A	32	0.0032932138318406035	TSU-25	AIS A
F2RL3_HNF4A	384	0.10648480273816059	TSU-25	AIS A
F2RL3_HNF4A	48	0.010430052639770395	TSU-25	AIS A
F2RL3_HNF4A	64	0.009814286956758296	TSU-25	AIS A
F2RL3_HNF4A	8	2.5364247227950825e-4	TSU-25	AIS A
F2RL3_HNF4A	96	0.007273777262693669	TSU-25	AIS A
F3_HNF4A	12	0.006941607143881781	TSU-25	AIS A
F3_HNF4A	128	0.13427038251233284	TSU-25	AIS A
F3_HNF4A	16	0.008141822774245674	TSU-25	AIS A
F3_HNF4A	192	0.17902154658055316	TSU-25	AIS A
F3_HNF4A	24	0.011432010618741804	TSU-25	AIS A
F3_HNF4A	256	0.25441893306436164	TSU-25	AIS A
F3_HNF4A	32	0.016260541838556408	TSU-25	AIS A
F3_HNF4A	384	0.23924447253984352	TSU-25	AIS A
F3_HNF4A	48	0.0317980148374659	TSU-25	AIS A
F3_HNF4A	64	0.050295591200856186	TSU-25	AIS A
F3_HNF4A	8	0.006633407282221373	TSU-25	AIS A
F3_HNF4A	96	0.0723971185143475	TSU-25	AIS A
FABP4_HNF4A	12	-0.002593680984795823	TSU-25	AIS A
FABP4_HNF4A	128	-0.0064110536741896545	TSU-25	AIS A
FABP4_HNF4A	16	-0.0011912680153941225	TSU-25	AIS A
FABP4_HNF4A	192	-0.009364939633608984	TSU-25	AIS A
FABP4_HNF4A	24	0.004525814536066945	TSU-25	AIS A
FABP4_HNF4A	256	-0.011521188986181045	TSU-25	AIS A
FABP4_HNF4A	32	9.01435323933181e-4	TSU-25	AIS A
FABP4_HNF4A	384	-0.01970216301227514	TSU-25	AIS A
FABP4_HNF4A	48	-0.0021790370510318294	TSU-25	AIS A
FABP4_HNF4A	64	-0.007807706964665316	TSU-25	AIS A
FABP4_HNF4A	8	2.0231912642181105e-4	TSU-25	AIS A
FABP4_HNF4A	96	-0.019829043697216775	TSU-25	AIS A
FAP_HNF4A	12	0.003647143153484389	TSU-25	AIS A
FAP_HNF4A	128	0.02836252997417825	TSU-25	AIS A
FAP_HNF4A	16	0.004842436705334552	TSU-25	AIS A
FAP_HNF4A	192	0.03887854012789891	TSU-25	AIS A
FAP_HNF4A	24	0.01239502628859267	TSU-25	AIS A
FAP_HNF4A	256	0.054233093752640696	TSU-25	AIS A
FAP_HNF4A	32	0.007453716614509017	TSU-25	AIS A
FAP_HNF4A	384	0.11567131635099114	TSU-25	AIS A
FAP_HNF4A	48	0.01044320663922847	TSU-25	AIS A
FAP_HNF4A	64	0.006458193070704069	TSU-25	AIS A
FAP_HNF4A	8	0.0018105505673276928	TSU-25	AIS A
FAP_HNF4A	96	0.016757626432115806	TSU-25	AIS A
FCGR2B_HNF4A	12	0.006071635037549829	TSU-25	AIS A
FCGR2B_HNF4A	128	0.083816136652857115	TSU-25	AIS A
FCGR2B_HNF4A	16	0.01238518928826424	TSU-25	AIS A
FCGR2B_HNF4A	192	0.1332212251043279	TSU-25	AIS A
FCGR2B_HNF4A	24	0.01600314829879099	TSU-25	AIS A
FCGR2B_HNF4A	256	0.178454931505832	TSU-25	AIS A
FCGR2B_HNF4A	32	0.020321452168811427	TSU-25	AIS A
FCGR2B_HNF4A	384	0.19301830927702068	TSU-25	AIS A
FCGR2B_HNF4A	48	0.03135453213695713	TSU-25	AIS A
FCGR2B_HNF4A	64	0.04242679722450036	TSU-25	AIS A
FCGR2B_HNF4A	8	0.0037047669754387675	TSU-25	AIS A
FCGR2B_HNF4A	96	0.06910372251870228	TSU-25	AIS A
FCMR_HNF4A	12	0.01193685890582921	TSU-25	AIS A
FCMR_HNF4A	128	0.15316444413649782	TSU-25	AIS A
FCMR_HNF4A	16	0.01750742965303791	TSU-25	AIS A
FCMR_HNF4A	192	0.2180814424019703	TSU-25	AIS A
FCMR_HNF4A	24	0.034539008416240365	TSU-25	AIS A
FCMR_HNF4A	256	0.2501041269595142	TSU-25	AIS A
FCMR_HNF4A	32	0.04479875031553979	TSU-25	AIS A
FCMR_HNF4A	384	0.2919904505984588	TSU-25	AIS A
FCMR_HNF4A	48	0.062329323642357604	TSU-25	AIS A
FCMR_HNF4A	64	0.08524748061939913	TSU-25	AIS A
FCMR_HNF4A	8	0.007014322235136482	TSU-25	AIS A
FCMR_HNF4A	96	0.10576474063971851	TSU-25	AIS A
FDCSP_HNF4A	12	0.0025904139368243605	TSU-25	AIS A
FDCSP_HNF4A	128	0.08071303831597793	TSU-25	AIS A
FDCSP_HNF4A	16	0.004014621544299869	TSU-25	AIS A
FDCSP_HNF4A	192	0.11622388953599684	TSU-25	AIS A
FDCSP_HNF4A	24	0.0061735240330841185	TSU-25	AIS A
FDCSP_HNF4A	256	0.21226077549306702	TSU-25	AIS A
FDCSP_HNF4A	32	0.012080657669512234	TSU-25	AIS A
FDCSP_HNF4A	384	0.2487804363613057	TSU-25	AIS A
FDCSP_HNF4A	48	0.01766982648842354	TSU-25	AIS A
FDCSP_HNF4A	64	0.023926529373408372	TSU-25	AIS A
FDCSP_HNF4A	8	0.0014182721891860498	TSU-25	AIS A
FDCSP_HNF4A	96	0.05279612382621882	TSU-25	AIS A
FGF18_HNF4A	12	0.0020455510579667317	TSU-25	AIS A
FGF18_HNF4A	128	0.10316196785275902	TSU-25	AIS A
FGF18_HNF4A	16	0.0011428449151047399	TSU-25	AIS A
FGF18_HNF4A	192	0.15018429038971653	TSU-25	AIS A
FGF18_HNF4A	24	0.003286375201140848	TSU-25	AIS A
FGF18_HNF4A	256	0.25550296352841523	TSU-25	AIS A
FGF18_HNF4A	32	0.0034784878540714873	TSU-25	AIS A
FGF18_HNF4A	384	0.276362205023704	TSU-25	AIS A
FGF18_HNF4A	48	0.02330308104869474	TSU-25	AIS A
FGF18_HNF4A	64	0.03254695593984706	TSU-25	AIS A
FGF18_HNF4A	8	4.3565270990156556e-4	TSU-25	AIS A
FGF18_HNF4A	96	0.06809376299622498	TSU-25	AIS A
FGFR4_HNF4A	12	-3.400265263536808e-4	TSU-25	AIS A
FGFR4_HNF4A	128	0.12194692121400097	TSU-25	AIS A
FGFR4_HNF4A	16	9.507681250085926e-4	TSU-25	AIS A
FGFR4_HNF4A	192	0.20215578440438195	TSU-25	AIS A
FGFR4_HNF4A	24	0.010427437202971492	TSU-25	AIS A
FGFR4_HNF4A	256	0.21831130301250146	TSU-25	AIS A
FGFR4_HNF4A	32	0.01472974298971241	TSU-25	AIS A
FGFR4_HNF4A	384	0.2847270153385493	TSU-25	AIS A
FGFR4_HNF4A	48	0.020735586677461677	TSU-25	AIS A
FGFR4_HNF4A	64	0.036241422930957896	TSU-25	AIS A
FGFR4_HNF4A	8	-9.157626400112835e-4	TSU-25	AIS A
FGFR4_HNF4A	96	0.08426313907227345	TSU-25	AIS A
FOS_HNF4A	12	0.007518600600824914	TSU-25	AIS A
FOS_HNF4A	128	0.09221003199667713	TSU-25	AIS A
FOS_HNF4A	16	0.011734957665341435	TSU-25	AIS A
FOS_HNF4A	192	0.1316134069535629	TSU-25	AIS A
FOS_HNF4A	24	0.023615130942056323	TSU-25	AIS A
FOS_HNF4A	256	0.13064413129246433	TSU-25	AIS A
FOS_HNF4A	32	0.02881890225800133	TSU-25	AIS A
FOS_HNF4A	384	0.13954727665779126	TSU-25	AIS A
FOS_HNF4A	48	0.03699541539868756	TSU-25	AIS A
FOS_HNF4A	64	0.04346625952059138	TSU-25	AIS A
FOS_HNF4A	8	0.0067905065148693355	TSU-25	AIS A
FOS_HNF4A	96	0.06125148016648599	TSU-25	AIS A
FOXA1_HNF4A	12	0.003119729965010953	TSU-25	AIS A
FOXA1_HNF4A	128	0.16985752601516402	TSU-25	AIS A
FOXA1_HNF4A	16	0.006830659581171936	TSU-25	AIS A
FOXA1_HNF4A	192	0.2288768108608529	TSU-25	AIS A
FOXA1_HNF4A	24	0.010646789269857211	TSU-25	AIS A
FOXA1_HNF4A	256	0.3628262808869353	TSU-25	AIS A
FOXA1_HNF4A	32	0.013093108593145109	TSU-25	AIS A
FOXA1_HNF4A	384	0.35630613522358767	TSU-25	AIS A
FOXA1_HNF4A	48	0.025416390162058516	TSU-25	AIS A
FOXA1_HNF4A	64	0.05059615214408286	TSU-25	AIS A
FOXA1_HNF4A	8	0.004280971586123635	TSU-25	AIS A
FOXA1_HNF4A	96	0.0992475107330001	TSU-25	AIS A
FOXA2_HNF4A	12	0.005368682718269907	TSU-25	AIS A
FOXA2_HNF4A	128	0.1540345444314542	TSU-25	AIS A
FOXA2_HNF4A	16	0.008335270136061885	TSU-25	AIS A
FOXA2_HNF4A	192	0.22447852775454447	TSU-25	AIS A
FOXA2_HNF4A	24	0.012475100697857459	TSU-25	AIS A
FOXA2_HNF4A	256	0.32196271836423707	TSU-25	AIS A
FOXA2_HNF4A	32	0.013522549695249087	TSU-25	AIS A
FOXA2_HNF4A	384	0.3317816189308397	TSU-25	AIS A
FOXA2_HNF4A	48	0.03034367235181796	TSU-25	AIS A
FOXA2_HNF4A	64	0.05130314107412578	TSU-25	AIS A
FOXA2_HNF4A	8	0.0032013364082189425	TSU-25	AIS A
FOXA2_HNF4A	96	0.08349794124988585	TSU-25	AIS A
FOXI1_HNF4A	12	0.005190347030236901	TSU-25	AIS A
FOXI1_HNF4A	128	0.0762161157717082	TSU-25	AIS A
FOXI1_HNF4A	16	0.005708235872721431	TSU-25	AIS A
FOXI1_HNF4A	192	0.1343971070545528	TSU-25	AIS A
FOXI1_HNF4A	24	0.009254110573086538	TSU-25	AIS A
FOXI1_HNF4A	256	0.16285362873728176	TSU-25	AIS A
FOXI1_HNF4A	32	0.012350551131145712	TSU-25	AIS A
FOXI1_HNF4A	384	0.20545450819451996	TSU-25	AIS A
FOXI1_HNF4A	48	0.01938999364389739	TSU-25	AIS A
FOXI1_HNF4A	64	0.03104662208693367	TSU-25	AIS A
FOXI1_HNF4A	8	0.00317800011142992	TSU-25	AIS A
FOXI1_HNF4A	96	0.040600981361427785	TSU-25	AIS A
FOXJ1_HNF4A	12	0.002727881286272321	TSU-25	AIS A
FOXJ1_HNF4A	128	0.1158670101592713	TSU-25	AIS A
FOXJ1_HNF4A	16	-2.1629207831049712e-4	TSU-25	AIS A
FOXJ1_HNF4A	192	0.19010219358853894	TSU-25	AIS A
FOXJ1_HNF4A	24	0.0018118720919137045	TSU-25	AIS A
FOXJ1_HNF4A	256	0.317136728798585	TSU-25	AIS A
FOXJ1_HNF4A	32	0.001573737308518712	TSU-25	AIS A
FOXJ1_HNF4A	384	0.31998620551469653	TSU-25	AIS A
FOXJ1_HNF4A	48	0.010508097715051075	TSU-25	AIS A
FOXJ1_HNF4A	64	0.023819504911386593	TSU-25	AIS A
FOXJ1_HNF4A	8	6.477898125200083e-4	TSU-25	AIS A
FOXJ1_HNF4A	96	0.059792334637715105	TSU-25	AIS A
FOXP3_HNF4A	12	0.006743948054728564	TSU-25	AIS A
FOXP3_HNF4A	128	0.08096572160283962	TSU-25	AIS A
FOXP3_HNF4A	16	0.011323555216047962	TSU-25	AIS A
FOXP3_HNF4A	192	0.15016611879973224	TSU-25	AIS A
FOXP3_HNF4A	24	0.017085942930662786	TSU-25	AIS A
FOXP3_HNF4A	256	0.23772887768113932	TSU-25	AIS A
FOXP3_HNF4A	32	0.024921286348289808	TSU-25	AIS A
FOXP3_HNF4A	384	0.3332557948449836	TSU-25	AIS A
FOXP3_HNF4A	48	0.033126573088273915	TSU-25	AIS A
FOXP3_HNF4A	64	0.0451907001945373	TSU-25	AIS A
FOXP3_HNF4A	8	0.0026484621927577298	TSU-25	AIS A
FOXP3_HNF4A	96	0.05692545714148061	TSU-25	AIS A
FOXS1_HNF4A	12	0.0011742798128917718	TSU-25	AIS A
FOXS1_HNF4A	128	0.09993412971257593	TSU-25	AIS A
FOXS1_HNF4A	16	-1.4161988268520195e-4	TSU-25	AIS A
FOXS1_HNF4A	192	0.16916038117436497	TSU-25	AIS A
FOXS1_HNF4A	24	0.001893721600281985	TSU-25	AIS A
FOXS1_HNF4A	256	0.2326257600656027	TSU-25	AIS A
FOXS1_HNF4A	32	7.872245975047873e-4	TSU-25	AIS A
FOXS1_HNF4A	384	0.2480632737240659	TSU-25	AIS A
FOXS1_HNF4A	48	0.027661937411126873	TSU-25	AIS A
FOXS1_HNF4A	64	0.03631354085650603	TSU-25	AIS A
FOXS1_HNF4A	8	0.001085689432982613	TSU-25	AIS A
FOXS1_HNF4A	96	0.05398778746571853	TSU-25	AIS A
FRY_HNF4A	12	0.006830810157449104	TSU-25	AIS A
FRY_HNF4A	128	0.15644006603460453	TSU-25	AIS A
FRY_HNF4A	16	0.008501692701693729	TSU-25	AIS A
FRY_HNF4A	192	0.24924080834360207	TSU-25	AIS A
FRY_HNF4A	24	0.013377608082641022	TSU-25	AIS A
FRY_HNF4A	256	0.2738346050629253	TSU-25	AIS A
FRY_HNF4A	32	0.023611672110006667	TSU-25	AIS A
FRY_HNF4A	384	0.2823387096347555	TSU-25	AIS A
FRY_HNF4A	48	0.02965602992015817	TSU-25	AIS A
FRY_HNF4A	64	0.05068346969521499	TSU-25	AIS A
FRY_HNF4A	8	0.0037646938476048287	TSU-25	AIS A
FRY_HNF4A	96	0.08132999242277392	TSU-25	AIS A
FRZB_HNF4A	12	0.0043595654305257575	TSU-25	AIS A
FRZB_HNF4A	128	0.13995238545856148	TSU-25	AIS A
FRZB_HNF4A	16	0.010430442173919372	TSU-25	AIS A
FRZB_HNF4A	192	0.20871572462340351	TSU-25	AIS A
FRZB_HNF4A	24	0.01808722137800046	TSU-25	AIS A
FRZB_HNF4A	256	0.290367004004838	TSU-25	AIS A
FRZB_HNF4A	32	0.025873126176572916	TSU-25	AIS A
FRZB_HNF4A	384	0.35218901373560063	TSU-25	AIS A
FRZB_HNF4A	48	0.034168385496427034	TSU-25	AIS A
FRZB_HNF4A	64	0.04827373960607071	TSU-25	AIS A
FRZB_HNF4A	8	0.0022737431476109304	TSU-25	AIS A
FRZB_HNF4A	96	0.09280120395660253	TSU-25	AIS A
FSCN1_HNF4A	12	0.008553821424762974	TSU-25	AIS A
FSCN1_HNF4A	128	0.09658674384508605	TSU-25	AIS A
FSCN1_HNF4A	16	0.013948132728128785	TSU-25	AIS A
FSCN1_HNF4A	192	0.18989593839351485	TSU-25	AIS A
FSCN1_HNF4A	24	0.022451121439418374	TSU-25	AIS A
FSCN1_HNF4A	256	0.1970016489178272	TSU-25	AIS A
FSCN1_HNF4A	32	0.02683722363608146	TSU-25	AIS A
FSCN1_HNF4A	384	0.25564241373117624	TSU-25	AIS A
FSCN1_HNF4A	48	0.036022140216484116	TSU-25	AIS A
FSCN1_HNF4A	64	0.0470651404288303	TSU-25	AIS A
FSCN1_HNF4A	8	0.007053129557259628	TSU-25	AIS A
FSCN1_HNF4A	96	0.07792421500999722	TSU-25	AIS A
FURIN_HNF4A	12	0.009274479237624991	TSU-25	AIS A
FURIN_HNF4A	128	0.11723004772605977	TSU-25	AIS A
FURIN_HNF4A	16	0.014146099279254507	TSU-25	AIS A
FURIN_HNF4A	192	0.11515534161002214	TSU-25	AIS A
FURIN_HNF4A	24	0.023600668907113584	TSU-25	AIS A
FURIN_HNF4A	256	0.1757193121285322	TSU-25	AIS A
FURIN_HNF4A	32	0.02419952523718858	TSU-25	AIS A
FURIN_HNF4A	384	0.18950761236778893	TSU-25	AIS A
FURIN_HNF4A	48	0.03259182795868258	TSU-25	AIS A
FURIN_HNF4A	64	0.04623800781343189	TSU-25	AIS A
FURIN_HNF4A	8	0.00518509946677604	TSU-25	AIS A
FURIN_HNF4A	96	0.06749683531348294	TSU-25	AIS A
GATA2_HNF4A	12	0.0020550137774155088	TSU-25	AIS A
GATA2_HNF4A	128	0.10598338183628916	TSU-25	AIS A
GATA2_HNF4A	16	0.0032530486295381986	TSU-25	AIS A
GATA2_HNF4A	192	0.17456817478960546	TSU-25	AIS A
GATA2_HNF4A	24	0.011530485114060879	TSU-25	AIS A
GATA2_HNF4A	256	0.1722638023492118	TSU-25	AIS A
GATA2_HNF4A	32	0.014816229942121666	TSU-25	AIS A
GATA2_HNF4A	384	0.1862649989352085	TSU-25	AIS A
GATA2_HNF4A	48	0.026480911257834593	TSU-25	AIS A
GATA2_HNF4A	64	0.036629880666383126	TSU-25	AIS A
GATA2_HNF4A	8	0.0021183582116562584	TSU-25	AIS A
GATA2_HNF4A	96	0.06564680990429805	TSU-25	AIS A
GATA3_HNF4A	12	0.009144088702814196	TSU-25	AIS A
GATA3_HNF4A	128	0.17618536159859813	TSU-25	AIS A
GATA3_HNF4A	16	0.01336210937488147	TSU-25	AIS A
GATA3_HNF4A	192	0.2593426924166922	TSU-25	AIS A
GATA3_HNF4A	24	0.02898847105288689	TSU-25	AIS A
GATA3_HNF4A	256	0.294056455676936	TSU-25	AIS A
GATA3_HNF4A	32	0.0367581020185044	TSU-25	AIS A
GATA3_HNF4A	384	0.3478958787716505	TSU-25	AIS A
GATA3_HNF4A	48	0.06224296193728235	TSU-25	AIS A
GATA3_HNF4A	64	0.08496774906895742	TSU-25	AIS A
GATA3_HNF4A	8	0.0067416624255318145	TSU-25	AIS A
GATA3_HNF4A	96	0.11121403010954739	TSU-25	AIS A
GDF10_HNF4A	12	-0.004798914790153083	TSU-25	AIS A
GDF10_HNF4A	128	0.0997287851207406	TSU-25	AIS A
GDF10_HNF4A	16	-0.005688907293830041	TSU-25	AIS A
GDF10_HNF4A	192	0.1759145087677126	TSU-25	AIS A
GDF10_HNF4A	24	-0.0018504395300758037	TSU-25	AIS A
GDF10_HNF4A	256	0.21209357703576504	TSU-25	AIS A
GDF10_HNF4A	32	-0.004537568657266999	TSU-25	AIS A
GDF10_HNF4A	384	0.2581021619214841	TSU-25	AIS A
GDF10_HNF4A	48	0.005725872860605173	TSU-25	AIS A
GDF10_HNF4A	64	0.009849568787238956	TSU-25	AIS A
GDF10_HNF4A	8	-0.003504042786449128	TSU-25	AIS A
GDF10_HNF4A	96	0.04579058591174251	TSU-25	AIS A
GIMAP7_HNF4A	12	0.008520781480810808	TSU-25	AIS A
GIMAP7_HNF4A	128	0.1546836690557366	TSU-25	AIS A
GIMAP7_HNF4A	16	0.015353831132883885	TSU-25	AIS A
GIMAP7_HNF4A	192	0.22258700167078369	TSU-25	AIS A
GIMAP7_HNF4A	24	0.027390758225163753	TSU-25	AIS A
GIMAP7_HNF4A	256	0.2005440243709406	TSU-25	AIS A
GIMAP7_HNF4A	32	0.04030751241460994	TSU-25	AIS A
GIMAP7_HNF4A	384	0.23168120409164522	TSU-25	AIS A
GIMAP7_HNF4A	48	0.05909583003016287	TSU-25	AIS A
GIMAP7_HNF4A	64	0.06692842483064261	TSU-25	AIS A
GIMAP7_HNF4A	8	0.008520125788024554	TSU-25	AIS A
GIMAP7_HNF4A	96	0.08711368928568877	TSU-25	AIS A
GJA5_HNF4A	12	-0.0010568029441304315	TSU-25	AIS A
GJA5_HNF4A	128	0.12858609461922557	TSU-25	AIS A
GJA5_HNF4A	16	-7.245292129738091e-4	TSU-25	AIS A
GJA5_HNF4A	192	0.18838404901236475	TSU-25	AIS A
GJA5_HNF4A	24	0.007187139914664196	TSU-25	AIS A
GJA5_HNF4A	256	0.23078295292462275	TSU-25	AIS A
GJA5_HNF4A	32	0.013996183143894033	TSU-25	AIS A
GJA5_HNF4A	384	0.2598308667229032	TSU-25	AIS A
GJA5_HNF4A	48	0.0262535654979219	TSU-25	AIS A
GJA5_HNF4A	64	0.0414888575586966	TSU-25	AIS A
GJA5_HNF4A	8	7.697969013272397e-4	TSU-25	AIS A
GJA5_HNF4A	96	0.08211345257468242	TSU-25	AIS A
GPR171_HNF4A	12	0.00809184419929787	TSU-25	AIS A
GPR171_HNF4A	128	0.1142533451057876	TSU-25	AIS A
GPR171_HNF4A	16	0.013326313697158924	TSU-25	AIS A
GPR171_HNF4A	192	0.19352404772630907	TSU-25	AIS A
GPR171_HNF4A	24	0.028141035103445327	TSU-25	AIS A
GPR171_HNF4A	256	0.1814288707697721	TSU-25	AIS A
GPR171_HNF4A	32	0.03681808244468117	TSU-25	AIS A
GPR171_HNF4A	384	0.22236693277378	TSU-25	AIS A
GPR171_HNF4A	48	0.04678902136279933	TSU-25	AIS A
GPR171_HNF4A	64	0.06704783618386756	TSU-25	AIS A
GPR171_HNF4A	8	0.004009512725133458	TSU-25	AIS A
GPR171_HNF4A	96	0.09267324606491317	TSU-25	AIS A
GPR34_HNF4A	12	0.00510996442914956	TSU-25	AIS A
GPR34_HNF4A	128	0.10281814118865068	TSU-25	AIS A
GPR34_HNF4A	16	0.009489685448025618	TSU-25	AIS A
GPR34_HNF4A	192	0.19989564841247598	TSU-25	AIS A
GPR34_HNF4A	24	0.012041046958597333	TSU-25	AIS A
GPR34_HNF4A	256	0.2861873098071127	TSU-25	AIS A
GPR34_HNF4A	32	0.010284728007857503	TSU-25	AIS A
GPR34_HNF4A	384	0.289800068456889	TSU-25	AIS A
GPR34_HNF4A	48	0.023222000013202973	TSU-25	AIS A
GPR34_HNF4A	64	0.041935324561841646	TSU-25	AIS A
GPR34_HNF4A	8	0.002937509549856598	TSU-25	AIS A
GPR34_HNF4A	96	0.06854457830026503	TSU-25	AIS A
GREM2_HNF4A	12	5.029717422855469e-4	TSU-25	AIS A
GREM2_HNF4A	128	0.05628583928652076	TSU-25	AIS A
GREM2_HNF4A	16	4.5260389509958147e-4	TSU-25	AIS A
GREM2_HNF4A	192	0.1387017769990364	TSU-25	AIS A
GREM2_HNF4A	24	-0.0014360269328438583	TSU-25	AIS A
GREM2_HNF4A	256	0.23720168192374896	TSU-25	AIS A
GREM2_HNF4A	32	0.0029218804092875517	TSU-25	AIS A
GREM2_HNF4A	384	0.27946793903499606	TSU-25	AIS A
GREM2_HNF4A	48	0.011508910872329199	TSU-25	AIS A
GREM2_HNF4A	64	0.005254931035941311	TSU-25	AIS A
GREM2_HNF4A	8	-1.9897189596704526e-4	TSU-25	AIS A
GREM2_HNF4A	96	0.020810084481564163	TSU-25	AIS A
GSR_HNF4A	12	0.00844592107809594	TSU-25	AIS A
GSR_HNF4A	128	0.14092305053127197	TSU-25	AIS A
GSR_HNF4A	16	0.009709955542857248	TSU-25	AIS A
GSR_HNF4A	192	0.17930838830808496	TSU-25	AIS A
GSR_HNF4A	24	0.020921443428648993	TSU-25	AIS A
GSR_HNF4A	256	0.2552588162614552	TSU-25	AIS A
GSR_HNF4A	32	0.023744245890018608	TSU-25	AIS A
GSR_HNF4A	384	0.30077298339678926	TSU-25	AIS A
GSR_HNF4A	48	0.04389220883384843	TSU-25	AIS A
GSR_HNF4A	64	0.06123981906127825	TSU-25	AIS A
GSR_HNF4A	8	0.006078195920141363	TSU-25	AIS A
GSR_HNF4A	96	0.09200372330200567	TSU-25	AIS A
GZMA_HNF4A	12	0.007814371876448747	TSU-25	AIS A
GZMA_HNF4A	128	0.15443640396567607	TSU-25	AIS A
GZMA_HNF4A	16	0.011075826828352594	TSU-25	AIS A
GZMA_HNF4A	192	0.24084117222914317	TSU-25	AIS A
GZMA_HNF4A	24	0.02180284038361337	TSU-25	AIS A
GZMA_HNF4A	256	0.2731131874902589	TSU-25	AIS A
GZMA_HNF4A	32	0.03500050656936965	TSU-25	AIS A
GZMA_HNF4A	384	0.3166459150431733	TSU-25	AIS A
GZMA_HNF4A	48	0.05094923015165047	TSU-25	AIS A
GZMA_HNF4A	64	0.0641800279412792	TSU-25	AIS A
GZMA_HNF4A	8	0.004564143685989797	TSU-25	AIS A
GZMA_HNF4A	96	0.10243190984399642	TSU-25	AIS A
GZMB_HNF4A	12	0.001223732543570691	TSU-25	AIS A
GZMB_HNF4A	128	0.12093962642803843	TSU-25	AIS A
GZMB_HNF4A	16	0.0014879366106593105	TSU-25	AIS A
GZMB_HNF4A	192	0.1838771654422085	TSU-25	AIS A
GZMB_HNF4A	24	0.00867854702524683	TSU-25	AIS A
GZMB_HNF4A	256	0.18436602770817972	TSU-25	AIS A
GZMB_HNF4A	32	0.012765588326595025	TSU-25	AIS A
GZMB_HNF4A	384	0.2454843580052685	TSU-25	AIS A
GZMB_HNF4A	48	0.022797827489073986	TSU-25	AIS A
GZMB_HNF4A	64	0.028229925516573245	TSU-25	AIS A
GZMB_HNF4A	8	0.0015425141260201366	TSU-25	AIS A
GZMB_HNF4A	96	0.07034343319905441	TSU-25	AIS A
HEPACAM2_HNF4A	12	5.635323727842274e-4	TSU-25	AIS A
HEPACAM2_HNF4A	128	-0.03512346507555756	TSU-25	AIS A
HEPACAM2_HNF4A	16	0.002922422018954711	TSU-25	AIS A
HEPACAM2_HNF4A	192	-0.05546039744331437	TSU-25	AIS A
HEPACAM2_HNF4A	24	0.0033299111612212795	TSU-25	AIS A
HEPACAM2_HNF4A	256	-0.08495950416904555	TSU-25	AIS A
HEPACAM2_HNF4A	32	-0.0038991941490716707	TSU-25	AIS A
HEPACAM2_HNF4A	384	-0.1509082631420562	TSU-25	AIS A
HEPACAM2_HNF4A	48	-0.004093968545274626	TSU-25	AIS A
HEPACAM2_HNF4A	64	-0.009068272662471143	TSU-25	AIS A
HEPACAM2_HNF4A	8	0.0036844219449759805	TSU-25	AIS A
HEPACAM2_HNF4A	96	0.008463454636483073	TSU-25	AIS A
HLA-A_HNF4A	12	0.011506487789672587	TSU-25	AIS A
HLA-A_HNF4A	128	0.1604097598640733	TSU-25	AIS A
HLA-A_HNF4A	16	0.018291461522900343	TSU-25	AIS A
HLA-A_HNF4A	192	0.22023392220046692	TSU-25	AIS A
HLA-A_HNF4A	24	0.03151942496985532	TSU-25	AIS A
HLA-A_HNF4A	256	0.2558982725236258	TSU-25	AIS A
HLA-A_HNF4A	32	0.042398938095613764	TSU-25	AIS A
HLA-A_HNF4A	384	0.2972016569391568	TSU-25	AIS A
HLA-A_HNF4A	48	0.05837382691062232	TSU-25	AIS A
HLA-A_HNF4A	64	0.08042355694347952	TSU-25	AIS A
HLA-A_HNF4A	8	0.007880498482017871	TSU-25	AIS A
HLA-A_HNF4A	96	0.10184528467345359	TSU-25	AIS A
HLA-DPB1_HNF4A	12	0.013340294544440677	TSU-25	AIS A
HLA-DPB1_HNF4A	128	0.15013599477574963	TSU-25	AIS A
HLA-DPB1_HNF4A	16	0.019212473020850166	TSU-25	AIS A
HLA-DPB1_HNF4A	192	0.21354792057939917	TSU-25	AIS A
HLA-DPB1_HNF4A	24	0.031720215990905756	TSU-25	AIS A
HLA-DPB1_HNF4A	256	0.3029659731628915	TSU-25	AIS A
HLA-DPB1_HNF4A	32	0.03210572846865008	TSU-25	AIS A
HLA-DPB1_HNF4A	384	0.3288608072863951	TSU-25	AIS A
HLA-DPB1_HNF4A	48	0.053617680164204526	TSU-25	AIS A
HLA-DPB1_HNF4A	64	0.06982313483334013	TSU-25	AIS A
HLA-DPB1_HNF4A	8	0.01045065664179128	TSU-25	AIS A
HLA-DPB1_HNF4A	96	0.09559301639532185	TSU-25	AIS A
HLA-DQB2_HNF4A	12	0.00638657209384521	TSU-25	AIS A
HLA-DQB2_HNF4A	128	0.16104088240001518	TSU-25	AIS A
HLA-DQB2_HNF4A	16	0.012448145032482615	TSU-25	AIS A
HLA-DQB2_HNF4A	192	0.22947190214471538	TSU-25	AIS A
HLA-DQB2_HNF4A	24	0.02059320934593192	TSU-25	AIS A
HLA-DQB2_HNF4A	256	0.30714124453881614	TSU-25	AIS A
HLA-DQB2_HNF4A	32	0.03034214115043443	TSU-25	AIS A
HLA-DQB2_HNF4A	384	0.33685969938189025	TSU-25	AIS A
HLA-DQB2_HNF4A	48	0.04848661052575068	TSU-25	AIS A
HLA-DQB2_HNF4A	64	0.0630035409670815	TSU-25	AIS A
HLA-DQB2_HNF4A	8	0.003910345515916972	TSU-25	AIS A
HLA-DQB2_HNF4A	96	0.09389903426496786	TSU-25	AIS A
HMGA1_HNF4A	12	0.012287156038709637	TSU-25	AIS A
HMGA1_HNF4A	128	0.17221472988886938	TSU-25	AIS A
HMGA1_HNF4A	16	0.0168181967666332	TSU-25	AIS A
HMGA1_HNF4A	192	0.21340603263720961	TSU-25	AIS A
HMGA1_HNF4A	24	0.02581851776537227	TSU-25	AIS A
HMGA1_HNF4A	256	0.2820319601214827	TSU-25	AIS A
HMGA1_HNF4A	32	0.033787384490700186	TSU-25	AIS A
HMGA1_HNF4A	384	0.32988981536685447	TSU-25	AIS A
HMGA1_HNF4A	48	0.057124827909881624	TSU-25	AIS A
HMGA1_HNF4A	64	0.07695642722099157	TSU-25	AIS A
HMGA1_HNF4A	8	0.008163585735571044	TSU-25	AIS A
HMGA1_HNF4A	96	0.11129284319282912	TSU-25	AIS A
ACE_HOPX	12	0.014040459561372622	TSU-25	AIS A
ACE_HOPX	128	0.36382203369051835	TSU-25	AIS A
ACE_HOPX	16	0.033193695806197396	TSU-25	AIS A
ACE_HOPX	192	0.31472676363904184	TSU-25	AIS A
ACE_HOPX	24	0.08460211330333423	TSU-25	AIS A
ACE_HOPX	256	0.39094802398652023	TSU-25	AIS A
ACE_HOPX	32	0.13167281938183067	TSU-25	AIS A
ACE_HOPX	384	0.3586551568709909	TSU-25	AIS A
ACE_HOPX	48	0.20481845946551444	TSU-25	AIS A
ACE_HOPX	64	0.2594193108958796	TSU-25	AIS A
ACE_HOPX	8	-0.0016517379194477308	TSU-25	AIS A
ACE_HOPX	96	0.34623940842479906	TSU-25	AIS A
ACE2_HOPX	12	0.06676711770036549	TSU-25	AIS A
ACE2_HOPX	128	0.3263240430144988	TSU-25	AIS A
ACE2_HOPX	16	0.08343792775031436	TSU-25	AIS A
ACE2_HOPX	192	0.36302434458531074	TSU-25	AIS A
ACE2_HOPX	24	0.10592113891752901	TSU-25	AIS A
ACE2_HOPX	256	0.4070232123662861	TSU-25	AIS A
ACE2_HOPX	32	0.13262577890469776	TSU-25	AIS A
ACE2_HOPX	384	0.4661352127644954	TSU-25	AIS A
ACE2_HOPX	48	0.1720263677153976	TSU-25	AIS A
ACE2_HOPX	64	0.21231972491773793	TSU-25	AIS A
ACE2_HOPX	8	0.046330408502390744	TSU-25	AIS A
ACE2_HOPX	96	0.2681325135715296	TSU-25	AIS A
ACTA2_HOPX	12	0.05691256752080113	TSU-25	AIS A
ACTA2_HOPX	128	0.5178028198291176	TSU-25	AIS A
ACTA2_HOPX	16	0.10029301481550404	TSU-25	AIS A
ACTA2_HOPX	192	0.514199255153666	TSU-25	AIS A
ACTA2_HOPX	24	0.1851589028398476	TSU-25	AIS A
ACTA2_HOPX	256	0.5939140355338399	TSU-25	AIS A
ACTA2_HOPX	32	0.252647028619768	TSU-25	AIS A
ACTA2_HOPX	384	0.647008751036198	TSU-25	AIS A
ACTA2_HOPX	48	0.3386978354649333	TSU-25	AIS A
ACTA2_HOPX	64	0.3850636311947348	TSU-25	AIS A
ACTA2_HOPX	8	0.01966665996847324	TSU-25	AIS A
ACTA2_HOPX	96	0.46168824597943436	TSU-25	AIS A
ADGRL4_HOPX	12	-0.02919762237318297	TSU-25	AIS A
ADGRL4_HOPX	128	0.11603400409609843	TSU-25	AIS A
ADGRL4_HOPX	16	-0.025899664584776046	TSU-25	AIS A
ADGRL4_HOPX	192	0.08759320197256777	TSU-25	AIS A
ADGRL4_HOPX	24	-0.002390110474307273	TSU-25	AIS A
ADGRL4_HOPX	256	0.14583578705943398	TSU-25	AIS A
ADGRL4_HOPX	32	0.014807616594759243	TSU-25	AIS A
ADGRL4_HOPX	384	0.11263247303024074	TSU-25	AIS A
ADGRL4_HOPX	48	0.02992738696056792	TSU-25	AIS A
ADGRL4_HOPX	64	0.04193940614482115	TSU-25	AIS A
ADGRL4_HOPX	8	-0.02724793316394567	TSU-25	AIS A
ADGRL4_HOPX	96	0.06347849380032411	TSU-25	AIS A
AGT_HOPX	12	0.00543379191487547	TSU-25	AIS A
AGT_HOPX	128	0.11286960254900197	TSU-25	AIS A
AGT_HOPX	16	0.005806264652812578	TSU-25	AIS A
AGT_HOPX	192	0.14551356074863647	TSU-25	AIS A
AGT_HOPX	24	0.010435984294147238	TSU-25	AIS A
AGT_HOPX	256	0.25568788991851277	TSU-25	AIS A
AGT_HOPX	32	0.016752868653688458	TSU-25	AIS A
AGT_HOPX	384	0.3460105118155873	TSU-25	AIS A
AGT_HOPX	48	0.025619497313451364	TSU-25	AIS A
AGT_HOPX	64	0.04420762923028605	TSU-25	AIS A
AGT_HOPX	8	0.004036727892022074	TSU-25	AIS A
AGT_HOPX	96	0.07736904267052681	TSU-25	AIS A
AK1_HOPX	12	0.35283698038822753	TSU-25	AIS A
AK1_HOPX	128	0.6723647183493633	TSU-25	AIS A
AK1_HOPX	16	0.3946540927973829	TSU-25	AIS A
AK1_HOPX	192	0.64689652568267	TSU-25	AIS A
AK1_HOPX	24	0.45075106134043924	TSU-25	AIS A
AK1_HOPX	256	0.7166174715921475	TSU-25	AIS A
AK1_HOPX	32	0.5012123900522618	TSU-25	AIS A
AK1_HOPX	384	0.7533373061246571	TSU-25	AIS A
AK1_HOPX	48	0.5720575754841056	TSU-25	AIS A
AK1_HOPX	64	0.5991883532830445	TSU-25	AIS A
AK1_HOPX	8	0.2953286388829267	TSU-25	AIS A
AK1_HOPX	96	0.6726849825184272	TSU-25	AIS A
AKR1C1_HOPX	12	0.11933567676031666	TSU-25	AIS A
AKR1C1_HOPX	128	0.43656144529521634	TSU-25	AIS A
AKR1C1_HOPX	16	0.14777771164469053	TSU-25	AIS A
AKR1C1_HOPX	192	0.43032699758249404	TSU-25	AIS A
AKR1C1_HOPX	24	0.19624260306869631	TSU-25	AIS A
AKR1C1_HOPX	256	0.5452109271704112	TSU-25	AIS A
AKR1C1_HOPX	32	0.22141503572896482	TSU-25	AIS A
AKR1C1_HOPX	384	0.5510215349986956	TSU-25	AIS A
AKR1C1_HOPX	48	0.2995196235697949	TSU-25	AIS A
AKR1C1_HOPX	64	0.32172779101718313	TSU-25	AIS A
AKR1C1_HOPX	8	0.08707576828928246	TSU-25	AIS A
AKR1C1_HOPX	96	0.40526172392569043	TSU-25	AIS A
ALDH1A3_HOPX	12	0.11587303055993087	TSU-25	AIS A
ALDH1A3_HOPX	128	0.37422691272578923	TSU-25	AIS A
ALDH1A3_HOPX	16	0.1368679697333495	TSU-25	AIS A
ALDH1A3_HOPX	192	0.3812340074057751	TSU-25	AIS A
ALDH1A3_HOPX	24	0.17260093371573632	TSU-25	AIS A
ALDH1A3_HOPX	256	0.4745263131912604	TSU-25	AIS A
ALDH1A3_HOPX	32	0.20117963526710658	TSU-25	AIS A
ALDH1A3_HOPX	384	0.5242059153374593	TSU-25	AIS A
ALDH1A3_HOPX	48	0.248091565732637	TSU-25	AIS A
ALDH1A3_HOPX	64	0.27395753332735834	TSU-25	AIS A
ALDH1A3_HOPX	8	0.09072174449972457	TSU-25	AIS A
ALDH1A3_HOPX	96	0.36220782045965955	TSU-25	AIS A
APOE_HOPX	12	-0.05480781979083631	TSU-25	AIS A
APOE_HOPX	128	0.26812659034856023	TSU-25	AIS A
APOE_HOPX	16	-0.04840651548003964	TSU-25	AIS A
APOE_HOPX	192	0.25206299205271177	TSU-25	AIS A
APOE_HOPX	24	-0.011953009743812717	TSU-25	AIS A
APOE_HOPX	256	0.3872451999472244	TSU-25	AIS A
APOE_HOPX	32	0.01965365741619502	TSU-25	AIS A
APOE_HOPX	384	0.4196024540497314	TSU-25	AIS A
APOE_HOPX	48	0.07723571622619242	TSU-25	AIS A
APOE_HOPX	64	0.12654696374531435	TSU-25	AIS A
APOE_HOPX	8	-0.052440269160061566	TSU-25	AIS A
APOE_HOPX	96	0.21147032793863269	TSU-25	AIS A
APOLD1_HOPX	12	-0.03760264821017794	TSU-25	AIS A
APOLD1_HOPX	128	-0.09526159682053686	TSU-25	AIS A
APOLD1_HOPX	16	-0.04701619594917315	TSU-25	AIS A
APOLD1_HOPX	192	-0.2011617280854141	TSU-25	AIS A
APOLD1_HOPX	24	-0.0450777840698369	TSU-25	AIS A
APOLD1_HOPX	256	-0.21995056428132495	TSU-25	AIS A
APOLD1_HOPX	32	-0.05087305255267942	TSU-25	AIS A
APOLD1_HOPX	384	-0.2859413508973994	TSU-25	AIS A
APOLD1_HOPX	48	-0.08085928831649279	TSU-25	AIS A
APOLD1_HOPX	64	-0.09690495734840246	TSU-25	AIS A
APOLD1_HOPX	8	-0.029017006209863742	TSU-25	AIS A
APOLD1_HOPX	96	-0.11997461569890691	TSU-25	AIS A
AQP9_HOPX	12	-0.01517762459800018	TSU-25	AIS A
AQP9_HOPX	128	0.18289589800710335	TSU-25	AIS A
AQP9_HOPX	16	-0.007838277137317941	TSU-25	AIS A
AQP9_HOPX	192	0.21036535429129508	TSU-25	AIS A
AQP9_HOPX	24	0.016371900698582874	TSU-25	AIS A
AQP9_HOPX	256	0.35695043999836307	TSU-25	AIS A
AQP9_HOPX	32	0.04023175851081083	TSU-25	AIS A
AQP9_HOPX	384	0.3602961828801789	TSU-25	AIS A
AQP9_HOPX	48	0.07768071149819747	TSU-25	AIS A
AQP9_HOPX	64	0.1128105691459815	TSU-25	AIS A
AQP9_HOPX	8	-0.019642829379054774	TSU-25	AIS A
AQP9_HOPX	96	0.15855667099409143	TSU-25	AIS A
ASCL1_HOPX	12	0.00887910963369277	TSU-25	AIS A
ASCL1_HOPX	128	0.10989336282891692	TSU-25	AIS A
ASCL1_HOPX	16	0.009933626940752527	TSU-25	AIS A
ASCL1_HOPX	192	0.16780127907239067	TSU-25	AIS A
ASCL1_HOPX	24	0.014392849868600928	TSU-25	AIS A
ASCL1_HOPX	256	0.24614053962917853	TSU-25	AIS A
ASCL1_HOPX	32	0.026435920765234856	TSU-25	AIS A
ASCL1_HOPX	384	0.3772980797300353	TSU-25	AIS A
ASCL1_HOPX	48	0.03805701449918035	TSU-25	AIS A
ASCL1_HOPX	64	0.052522074931140486	TSU-25	AIS A
ASCL1_HOPX	8	0.004044796893516511	TSU-25	AIS A
ASCL1_HOPX	96	0.08311039100330672	TSU-25	AIS A
ASCL2_HOPX	12	0.05219838313611064	TSU-25	AIS A
ASCL2_HOPX	128	0.31280895929208946	TSU-25	AIS A
ASCL2_HOPX	16	0.06729593977530168	TSU-25	AIS A
ASCL2_HOPX	192	0.39035851405342775	TSU-25	AIS A
ASCL2_HOPX	24	0.08586040127350397	TSU-25	AIS A
ASCL2_HOPX	256	0.5025038317665684	TSU-25	AIS A
ASCL2_HOPX	32	0.10971762840614127	TSU-25	AIS A
ASCL2_HOPX	384	0.6027771086542867	TSU-25	AIS A
ASCL2_HOPX	48	0.15068516764731632	TSU-25	AIS A
ASCL2_HOPX	64	0.19078481394907368	TSU-25	AIS A
ASCL2_HOPX	8	0.03619325155395209	TSU-25	AIS A
ASCL2_HOPX	96	0.25279637481753503	TSU-25	AIS A
ASPM_HOPX	12	0.01751782972412302	TSU-25	AIS A
ASPM_HOPX	128	0.2553765933027933	TSU-25	AIS A
ASPM_HOPX	16	0.021830543181973857	TSU-25	AIS A
ASPM_HOPX	192	0.3389064851441236	TSU-25	AIS A
ASPM_HOPX	24	0.03899843975263783	TSU-25	AIS A
ASPM_HOPX	256	0.4600779933215	TSU-25	AIS A
ASPM_HOPX	32	0.049998005615066385	TSU-25	AIS A
ASPM_HOPX	384	0.5264157859281814	TSU-25	AIS A
ASPM_HOPX	48	0.08343560041244318	TSU-25	AIS A
ASPM_HOPX	64	0.11762516046888463	TSU-25	AIS A
ASPM_HOPX	8	0.012757645425193842	TSU-25	AIS A
ASPM_HOPX	96	0.19382681230138285	TSU-25	AIS A
ATF4_HOPX	12	0.06213056787391448	TSU-25	AIS A
ATF4_HOPX	128	0.402565656595463	TSU-25	AIS A
ATF4_HOPX	16	0.08914918765819789	TSU-25	AIS A
ATF4_HOPX	192	0.38796696075768966	TSU-25	AIS A
ATF4_HOPX	24	0.1532408544618691	TSU-25	AIS A
ATF4_HOPX	256	0.44835000058694385	TSU-25	AIS A
ATF4_HOPX	32	0.20675330027575842	TSU-25	AIS A
ATF4_HOPX	384	0.46647119789698793	TSU-25	AIS A
ATF4_HOPX	48	0.27489320383703647	TSU-25	AIS A
ATF4_HOPX	64	0.3186801922352384	TSU-25	AIS A
ATF4_HOPX	8	0.03618518331032906	TSU-25	AIS A
ATF4_HOPX	96	0.3923852724716014	TSU-25	AIS A
ATF6_HOPX	12	0.14393293360612847	TSU-25	AIS A
ATF6_HOPX	128	0.5745043136770116	TSU-25	AIS A
ATF6_HOPX	16	0.18245498615131162	TSU-25	AIS A
ATF6_HOPX	192	0.5547370116825231	TSU-25	AIS A
ATF6_HOPX	24	0.24495288876348564	TSU-25	AIS A
ATF6_HOPX	256	0.6337474088950681	TSU-25	AIS A
ATF6_HOPX	32	0.2981876759583456	TSU-25	AIS A
ATF6_HOPX	384	0.7159584181745955	TSU-25	AIS A
ATF6_HOPX	48	0.3878591163978926	TSU-25	AIS A
ATF6_HOPX	64	0.44135301589304893	TSU-25	AIS A
ATF6_HOPX	8	0.10563805500171097	TSU-25	AIS A
ATF6_HOPX	96	0.5439548491794458	TSU-25	AIS A
ATP6V1G3_HOPX	12	-0.0031310154960285516	TSU-25	AIS A
ATP6V1G3_HOPX	128	0.024312862263177394	TSU-25	AIS A
ATP6V1G3_HOPX	16	-5.20983205130496e-4	TSU-25	AIS A
ATP6V1G3_HOPX	192	0.051630750094948864	TSU-25	AIS A
ATP6V1G3_HOPX	24	-0.0015511679692152682	TSU-25	AIS A
ATP6V1G3_HOPX	256	0.09896349142708472	TSU-25	AIS A
ATP6V1G3_HOPX	32	0.004394976446322003	TSU-25	AIS A
ATP6V1G3_HOPX	384	0.14865872074179265	TSU-25	AIS A
ATP6V1G3_HOPX	48	0.0025509620812752534	TSU-25	AIS A
ATP6V1G3_HOPX	64	0.009193926739599454	TSU-25	AIS A
ATP6V1G3_HOPX	8	-0.0025041756764797173	TSU-25	AIS A
ATP6V1G3_HOPX	96	0.021002835692188287	TSU-25	AIS A
AXL_HOPX	12	-0.018820694134132235	TSU-25	AIS A
AXL_HOPX	128	0.3152518651304149	TSU-25	AIS A
AXL_HOPX	16	-0.006931620843121072	TSU-25	AIS A
AXL_HOPX	192	0.2489345321322035	TSU-25	AIS A
AXL_HOPX	24	0.034775618350531654	TSU-25	AIS A
AXL_HOPX	256	0.34655929482136477	TSU-25	AIS A
AXL_HOPX	32	0.07294309812425619	TSU-25	AIS A
AXL_HOPX	384	0.33439456392499184	TSU-25	AIS A
AXL_HOPX	48	0.13442270670849557	TSU-25	AIS A
AXL_HOPX	64	0.19290125982204004	TSU-25	AIS A
AXL_HOPX	8	-0.021837057721625697	TSU-25	AIS A
AXL_HOPX	96	0.2728967162260482	TSU-25	AIS A
BANK1_HOPX	12	0.038502193772047374	TSU-25	AIS A
BANK1_HOPX	128	0.3796654836800699	TSU-25	AIS A
BANK1_HOPX	16	0.0549443935579604	TSU-25	AIS A
BANK1_HOPX	192	0.3815516378538838	TSU-25	AIS A
BANK1_HOPX	24	0.08842321171586502	TSU-25	AIS A
BANK1_HOPX	256	0.4640738971711775	TSU-25	AIS A
BANK1_HOPX	32	0.12827137210784903	TSU-25	AIS A
BANK1_HOPX	384	0.4759842641354073	TSU-25	AIS A
BANK1_HOPX	48	0.18130108299092385	TSU-25	AIS A
BANK1_HOPX	64	0.23257731288356653	TSU-25	AIS A
BANK1_HOPX	8	0.027406005796387148	TSU-25	AIS A
BANK1_HOPX	96	0.317180443488078	TSU-25	AIS A
BIRC3_HOPX	12	0.08948449511767669	TSU-25	AIS A
BIRC3_HOPX	128	0.49561496477019673	TSU-25	AIS A
BIRC3_HOPX	16	0.12294145102480336	TSU-25	AIS A
BIRC3_HOPX	192	0.49273943566559014	TSU-25	AIS A
BIRC3_HOPX	24	0.18515955535711695	TSU-25	AIS A
BIRC3_HOPX	256	0.5398835789175583	TSU-25	AIS A
BIRC3_HOPX	32	0.24526390766406778	TSU-25	AIS A
BIRC3_HOPX	384	0.5934585180954722	TSU-25	AIS A
BIRC3_HOPX	48	0.32333911614935135	TSU-25	AIS A
BIRC3_HOPX	64	0.37320347807690185	TSU-25	AIS A
BIRC3_HOPX	8	0.05997304781164393	TSU-25	AIS A
BIRC3_HOPX	96	0.435412593138845	TSU-25	AIS A
BMX_HOPX	12	-0.021553521701216938	TSU-25	AIS A
BMX_HOPX	128	-0.02780509122042356	TSU-25	AIS A
BMX_HOPX	16	-0.030264759662762365	TSU-25	AIS A
BMX_HOPX	192	-0.06944426240648273	TSU-25	AIS A
BMX_HOPX	24	-0.03639240265174004	TSU-25	AIS A
BMX_HOPX	256	0.013088926684437783	TSU-25	AIS A
BMX_HOPX	32	-0.045298370733983705	TSU-25	AIS A
BMX_HOPX	384	0.020455398549307134	TSU-25	AIS A
BMX_HOPX	48	-0.043340314328336654	TSU-25	AIS A
BMX_HOPX	64	-0.04989473721364237	TSU-25	AIS A
BMX_HOPX	8	-0.01288097723715459	TSU-25	AIS A
BMX_HOPX	96	-0.045014282917452436	TSU-25	AIS A
C16orf89_HOPX	12	0.4622785418397303	TSU-25	AIS A
C16orf89_HOPX	128	0.6510145320424238	TSU-25	AIS A
C16orf89_HOPX	16	0.4858953283806282	TSU-25	AIS A
C16orf89_HOPX	192	0.6364871718839755	TSU-25	AIS A
C16orf89_HOPX	24	0.5072607876130115	TSU-25	AIS A
C16orf89_HOPX	256	0.691424492709968	TSU-25	AIS A
C16orf89_HOPX	32	0.5357521234334465	TSU-25	AIS A
C16orf89_HOPX	384	0.725839978292345	TSU-25	AIS A
C16orf89_HOPX	48	0.5762199326056546	TSU-25	AIS A
C16orf89_HOPX	64	0.5929898604453928	TSU-25	AIS A
C16orf89_HOPX	8	0.4211674836360433	TSU-25	AIS A
C16orf89_HOPX	96	0.6418586736389017	TSU-25	AIS A
C1QC_HOPX	12	-0.02043324417128299	TSU-25	AIS A
C1QC_HOPX	128	0.317412446667694	TSU-25	AIS A
C1QC_HOPX	16	-0.008611646160652655	TSU-25	AIS A
C1QC_HOPX	192	0.28525653444235677	TSU-25	AIS A
C1QC_HOPX	24	0.0319933135030207	TSU-25	AIS A
C1QC_HOPX	256	0.4238787035418555	TSU-25	AIS A
C1QC_HOPX	32	0.06715180375065212	TSU-25	AIS A
C1QC_HOPX	384	0.42422339383652236	TSU-25	AIS A
C1QC_HOPX	48	0.13179933389081896	TSU-25	AIS A
C1QC_HOPX	64	0.18085426813680464	TSU-25	AIS A
C1QC_HOPX	8	-0.028503701113606405	TSU-25	AIS A
C1QC_HOPX	96	0.26621101559971816	TSU-25	AIS A
CALB2_HOPX	12	-0.012676323404421472	TSU-25	AIS A
CALB2_HOPX	128	0.23213464995299782	TSU-25	AIS A
CALB2_HOPX	16	-0.011038423734544587	TSU-25	AIS A
CALB2_HOPX	192	0.3291126271169374	TSU-25	AIS A
CALB2_HOPX	24	0.005303265186300045	TSU-25	AIS A
CALB2_HOPX	256	0.44077165787880035	TSU-25	AIS A
CALB2_HOPX	32	0.018241843942687293	TSU-25	AIS A
CALB2_HOPX	384	0.4942760144515549	TSU-25	AIS A
CALB2_HOPX	48	0.05556033647270641	TSU-25	AIS A
CALB2_HOPX	64	0.08634617450893717	TSU-25	AIS A
CALB2_HOPX	8	-0.011919324837317662	TSU-25	AIS A
CALB2_HOPX	96	0.16525277591053866	TSU-25	AIS A
CALCA_HOPX	12	-0.0029459264056753308	TSU-25	AIS A
CALCA_HOPX	128	-0.056157757128907	TSU-25	AIS A
CALCA_HOPX	16	-0.0053238960657047175	TSU-25	AIS A
CALCA_HOPX	192	-0.04921819127617752	TSU-25	AIS A
CALCA_HOPX	24	-0.007926248336114043	TSU-25	AIS A
CALCA_HOPX	256	-0.03755021006814861	TSU-25	AIS A
CALCA_HOPX	32	-0.012188552060276116	TSU-25	AIS A
CALCA_HOPX	384	-0.038169694637988534	TSU-25	AIS A
CALCA_HOPX	48	-0.027823745567256385	TSU-25	AIS A
CALCA_HOPX	64	-0.04080550244895818	TSU-25	AIS A
CALCA_HOPX	8	-0.002225973906231489	TSU-25	AIS A
CALCA_HOPX	96	-0.05352257632615876	TSU-25	AIS A
CAV1_HOPX	12	0.015563496162902516	TSU-25	AIS A
CAV1_HOPX	128	0.136765166336076	TSU-25	AIS A
CAV1_HOPX	16	0.015648773228126068	TSU-25	AIS A
CAV1_HOPX	192	0.06453662890867552	TSU-25	AIS A
CAV1_HOPX	24	0.03562760314819243	TSU-25	AIS A
CAV1_HOPX	256	0.10926639934161556	TSU-25	AIS A
CAV1_HOPX	32	0.05288069626522502	TSU-25	AIS A
CAV1_HOPX	384	0.04239920292944879	TSU-25	AIS A
CAV1_HOPX	48	0.07131495293096421	TSU-25	AIS A
CAV1_HOPX	64	0.08476723164324529	TSU-25	AIS A
CAV1_HOPX	8	0.01634116901489509	TSU-25	AIS A
CAV1_HOPX	96	0.12069685928939858	TSU-25	AIS A
CCDC78_HOPX	12	0.035036277154881904	TSU-25	AIS A
CCDC78_HOPX	128	0.3111272299659104	TSU-25	AIS A
CCDC78_HOPX	16	0.04437802482308701	TSU-25	AIS A
CCDC78_HOPX	192	0.38939868107264447	TSU-25	AIS A
CCDC78_HOPX	24	0.06709441779542412	TSU-25	AIS A
CCDC78_HOPX	256	0.5184279554979783	TSU-25	AIS A
CCDC78_HOPX	32	0.08373550154297778	TSU-25	AIS A
CCDC78_HOPX	384	0.5994885589842637	TSU-25	AIS A
CCDC78_HOPX	48	0.1298679810994826	TSU-25	AIS A
CCDC78_HOPX	64	0.1588681188999169	TSU-25	AIS A
CCDC78_HOPX	8	0.023597602792810417	TSU-25	AIS A
CCDC78_HOPX	96	0.24986297510159555	TSU-25	AIS A
CCKAR_HOPX	12	0.009541546301304908	TSU-25	AIS A
CCKAR_HOPX	128	0.09114419459632647	TSU-25	AIS A
CCKAR_HOPX	16	0.011597859758468334	TSU-25	AIS A
CCKAR_HOPX	192	0.10122530986275495	TSU-25	AIS A
CCKAR_HOPX	24	0.019744920904325905	TSU-25	AIS A
CCKAR_HOPX	256	0.15968609932129357	TSU-25	AIS A
CCKAR_HOPX	32	0.027440873776352015	TSU-25	AIS A
CCKAR_HOPX	384	0.15390371964476077	TSU-25	AIS A
CCKAR_HOPX	48	0.028513727229086582	TSU-25	AIS A
CCKAR_HOPX	64	0.04972404667024862	TSU-25	AIS A
CCKAR_HOPX	8	0.006198327915992946	TSU-25	AIS A
CCKAR_HOPX	96	0.06399694677004833	TSU-25	AIS A
CCL13_HOPX	12	-0.018327103709748112	TSU-25	AIS A
CCL13_HOPX	128	0.36476241655855834	TSU-25	AIS A
CCL13_HOPX	16	-0.009894923365566492	TSU-25	AIS A
CCL13_HOPX	192	0.42145118699413536	TSU-25	AIS A
CCL13_HOPX	24	0.02494264434228764	TSU-25	AIS A
CCL13_HOPX	256	0.5118378134763591	TSU-25	AIS A
CCL13_HOPX	32	0.06001518027229457	TSU-25	AIS A
CCL13_HOPX	384	0.6382580852981087	TSU-25	AIS A
CCL13_HOPX	48	0.12837735403902428	TSU-25	AIS A
CCL13_HOPX	64	0.17556891030791238	TSU-25	AIS A
CCL13_HOPX	8	-0.018855924233389526	TSU-25	AIS A
CCL13_HOPX	96	0.2583734780467928	TSU-25	AIS A
CCL21_HOPX	12	-0.08126008420309566	TSU-25	AIS A
CCL21_HOPX	128	-0.171319689394621	TSU-25	AIS A
CCL21_HOPX	16	-0.10285342009036652	TSU-25	AIS A
CCL21_HOPX	192	-0.19219876131233268	TSU-25	AIS A
CCL21_HOPX	24	-0.12771482529815847	TSU-25	AIS A
CCL21_HOPX	256	-0.154053582285812	TSU-25	AIS A
CCL21_HOPX	32	-0.14875771179084638	TSU-25	AIS A
CCL21_HOPX	384	-0.18285602466258924	TSU-25	AIS A
CCL21_HOPX	48	-0.1783449694073992	TSU-25	AIS A
CCL21_HOPX	64	-0.1804266710325743	TSU-25	AIS A
CCL21_HOPX	8	-0.05673193796234217	TSU-25	AIS A
CCL21_HOPX	96	-0.18982282542579815	TSU-25	AIS A
CCL22_HOPX	12	-0.003065392413365952	TSU-25	AIS A
CCL22_HOPX	128	0.31227531561972616	TSU-25	AIS A
CCL22_HOPX	16	0.002585398396813065	TSU-25	AIS A
CCL22_HOPX	192	0.3550454734725941	TSU-25	AIS A
CCL22_HOPX	24	0.02536987888379917	TSU-25	AIS A
CCL22_HOPX	256	0.43881522472109313	TSU-25	AIS A
CCL22_HOPX	32	0.05148267395906993	TSU-25	AIS A
CCL22_HOPX	384	0.5374477135256278	TSU-25	AIS A
CCL22_HOPX	48	0.10118481839391921	TSU-25	AIS A
CCL22_HOPX	64	0.15015565740528136	TSU-25	AIS A
CCL22_HOPX	8	-0.008395182485750816	TSU-25	AIS A
CCL22_HOPX	96	0.21951055123654908	TSU-25	AIS A
CCL23_HOPX	12	-0.01777404936543083	TSU-25	AIS A
CCL23_HOPX	128	0.13862896194820348	TSU-25	AIS A
CCL23_HOPX	16	-0.018907599850553698	TSU-25	AIS A
CCL23_HOPX	192	0.19774187148953712	TSU-25	AIS A
CCL23_HOPX	24	-0.00825791422836995	TSU-25	AIS A
CCL23_HOPX	256	0.2621542438127238	TSU-25	AIS A
CCL23_HOPX	32	0.002326671851076996	TSU-25	AIS A
CCL23_HOPX	384	0.28803365931946007	TSU-25	AIS A
CCL23_HOPX	48	0.027651270385130374	TSU-25	AIS A
CCL23_HOPX	64	0.06580789394540568	TSU-25	AIS A
CCL23_HOPX	8	-0.014927082663115139	TSU-25	AIS A
CCL23_HOPX	96	0.10402162269298706	TSU-25	AIS A
CCND1_HOPX	12	0.2810518135033706	TSU-25	AIS A
CCND1_HOPX	128	0.5914239001870131	TSU-25	AIS A
CCND1_HOPX	16	0.3281714415170836	TSU-25	AIS A
CCND1_HOPX	192	0.5661899627147797	TSU-25	AIS A
CCND1_HOPX	24	0.3898959987537045	TSU-25	AIS A
CCND1_HOPX	256	0.656068584328289	TSU-25	AIS A
CCND1_HOPX	32	0.4369094473055898	TSU-25	AIS A
CCND1_HOPX	384	0.6789828242706795	TSU-25	AIS A
CCND1_HOPX	48	0.5033069678716643	TSU-25	AIS A
CCND1_HOPX	64	0.5347936151796984	TSU-25	AIS A
CCND1_HOPX	8	0.21873524516674622	TSU-25	AIS A
CCND1_HOPX	96	0.5999915635681007	TSU-25	AIS A
CCNO_HOPX	12	0.00814494374549115	TSU-25	AIS A
CCNO_HOPX	128	0.07077393554433678	TSU-25	AIS A
CCNO_HOPX	16	0.010872758974351124	TSU-25	AIS A
CCNO_HOPX	192	0.09555335018529354	TSU-25	AIS A
CCNO_HOPX	24	0.014526146778969155	TSU-25	AIS A
CCNO_HOPX	256	0.11832671774336408	TSU-25	AIS A
CCNO_HOPX	32	0.016068716221859458	TSU-25	AIS A
CCNO_HOPX	384	0.20069307558577898	TSU-25	AIS A
CCNO_HOPX	48	0.024442004014282252	TSU-25	AIS A
CCNO_HOPX	64	0.025833867975451917	TSU-25	AIS A
CCNO_HOPX	8	0.004031639006442589	TSU-25	AIS A
CCNO_HOPX	96	0.049063991924145484	TSU-25	AIS A
CCR7_HOPX	12	-0.012399305293793078	TSU-25	AIS A
CCR7_HOPX	128	0.26964787270060986	TSU-25	AIS A
CCR7_HOPX	16	-0.006481327887943893	TSU-25	AIS A
CCR7_HOPX	192	0.32424860243450393	TSU-25	AIS A
CCR7_HOPX	24	0.020071951655126357	TSU-25	AIS A
CCR7_HOPX	256	0.41152789966519693	TSU-25	AIS A
CCR7_HOPX	32	0.04465268783966816	TSU-25	AIS A
CCR7_HOPX	384	0.46517618797353205	TSU-25	AIS A
CCR7_HOPX	48	0.09511639860106937	TSU-25	AIS A
CCR7_HOPX	64	0.13248664790444664	TSU-25	AIS A
CCR7_HOPX	8	-0.014199629851074622	TSU-25	AIS A
CCR7_HOPX	96	0.20503576758828235	TSU-25	AIS A
CD163_HOPX	12	-0.03565892290390247	TSU-25	AIS A
CD163_HOPX	128	0.2803983673372108	TSU-25	AIS A
CD163_HOPX	16	-0.02537379931863698	TSU-25	AIS A
CD163_HOPX	192	0.2626161817851685	TSU-25	AIS A
CD163_HOPX	24	0.013794183853541522	TSU-25	AIS A
CD163_HOPX	256	0.3982942630680541	TSU-25	AIS A
CD163_HOPX	32	0.04568938988164848	TSU-25	AIS A
CD163_HOPX	384	0.39883530324662636	TSU-25	AIS A
CD163_HOPX	48	0.10242248020913913	TSU-25	AIS A
CD163_HOPX	64	0.14755939458079922	TSU-25	AIS A
CD163_HOPX	8	-0.04061288312472882	TSU-25	AIS A
CD163_HOPX	96	0.22105447143026757	TSU-25	AIS A
CD19_HOPX	12	-0.00968336339624911	TSU-25	AIS A
CD19_HOPX	128	0.21513618522816894	TSU-25	AIS A
CD19_HOPX	16	-0.006665073154593378	TSU-25	AIS A
CD19_HOPX	192	0.2865159050491196	TSU-25	AIS A
CD19_HOPX	24	0.004056223882424061	TSU-25	AIS A
CD19_HOPX	256	0.3446037161052098	TSU-25	AIS A
CD19_HOPX	32	0.027565603433060904	TSU-25	AIS A
CD19_HOPX	384	0.4588045815535715	TSU-25	AIS A
CD19_HOPX	48	0.055528525881405374	TSU-25	AIS A
CD19_HOPX	64	0.08727349844456206	TSU-25	AIS A
CD19_HOPX	8	-0.007866960279151734	TSU-25	AIS A
CD19_HOPX	96	0.14186405655007286	TSU-25	AIS A
CD1C_HOPX	12	0.016216013447793633	TSU-25	AIS A
CD1C_HOPX	128	0.33881554962914623	TSU-25	AIS A
CD1C_HOPX	16	0.02865248794298181	TSU-25	AIS A
CD1C_HOPX	192	0.3803441841306382	TSU-25	AIS A
CD1C_HOPX	24	0.06295793070515392	TSU-25	AIS A
CD1C_HOPX	256	0.46635911699483423	TSU-25	AIS A
CD1C_HOPX	32	0.09366914566577256	TSU-25	AIS A
CD1C_HOPX	384	0.5299478076284581	TSU-25	AIS A
CD1C_HOPX	48	0.1419208045399949	TSU-25	AIS A
CD1C_HOPX	64	0.1886766698697787	TSU-25	AIS A
CD1C_HOPX	8	0.004081536713850511	TSU-25	AIS A
CD1C_HOPX	96	0.25001542331872717	TSU-25	AIS A
CD1E_HOPX	12	0.021670308499511216	TSU-25	AIS A
CD1E_HOPX	128	0.3221951187154936	TSU-25	AIS A
CD1E_HOPX	16	0.03549614762444885	TSU-25	AIS A
CD1E_HOPX	192	0.40496342314693234	TSU-25	AIS A
CD1E_HOPX	24	0.06260504928440581	TSU-25	AIS A
CD1E_HOPX	256	0.47432143115172776	TSU-25	AIS A
CD1E_HOPX	32	0.08921265374653864	TSU-25	AIS A
CD1E_HOPX	384	0.5526683179808245	TSU-25	AIS A
CD1E_HOPX	48	0.13811808074475948	TSU-25	AIS A
CD1E_HOPX	64	0.18248794384836747	TSU-25	AIS A
CD1E_HOPX	8	0.01134917836188584	TSU-25	AIS A
CD1E_HOPX	96	0.2585715866321766	TSU-25	AIS A
CD274_HOPX	12	-0.018696887668475836	TSU-25	AIS A
CD274_HOPX	128	0.14733662630372935	TSU-25	AIS A
CD274_HOPX	16	-0.01911791554183549	TSU-25	AIS A
CD274_HOPX	192	0.16224510539100226	TSU-25	AIS A
CD274_HOPX	24	-0.003162144160081395	TSU-25	AIS A
CD274_HOPX	256	0.20112258808391176	TSU-25	AIS A
CD274_HOPX	32	0.009463350991873879	TSU-25	AIS A
CD274_HOPX	384	0.15347515239379894	TSU-25	AIS A
CD274_HOPX	48	0.041109486438884436	TSU-25	AIS A
CD274_HOPX	64	0.060036606800098126	TSU-25	AIS A
CD274_HOPX	8	-0.01450761778524305	TSU-25	AIS A
CD274_HOPX	96	0.08914296545576957	TSU-25	AIS A
CD300E_HOPX	12	-0.04254285940186131	TSU-25	AIS A
CD300E_HOPX	128	-0.015262183251780852	TSU-25	AIS A
CD300E_HOPX	16	-0.052791122098218	TSU-25	AIS A
CD300E_HOPX	192	0.07609453697745851	TSU-25	AIS A
CD300E_HOPX	24	-0.055793845623708156	TSU-25	AIS A
CD300E_HOPX	256	0.06198640172293335	TSU-25	AIS A
CD300E_HOPX	32	-0.05739586601502087	TSU-25	AIS A
CD300E_HOPX	384	0.16192473988983364	TSU-25	AIS A
CD300E_HOPX	48	-0.04379425216630154	TSU-25	AIS A
CD300E_HOPX	64	-0.053736553174487764	TSU-25	AIS A
CD300E_HOPX	8	-0.03252533548135223	TSU-25	AIS A
CD300E_HOPX	96	-0.03758587684465261	TSU-25	AIS A
CD33_HOPX	12	-0.01761056574211663	TSU-25	AIS A
CD33_HOPX	128	0.3730026875618262	TSU-25	AIS A
CD33_HOPX	16	-0.011586604963121493	TSU-25	AIS A
CD33_HOPX	192	0.42936649755424977	TSU-25	AIS A
CD33_HOPX	24	0.02453221228888118	TSU-25	AIS A
CD33_HOPX	256	0.5520997320437117	TSU-25	AIS A
CD33_HOPX	32	0.05704708811774858	TSU-25	AIS A
CD33_HOPX	384	0.6067281770117433	TSU-25	AIS A
CD33_HOPX	48	0.1344559533529624	TSU-25	AIS A
CD33_HOPX	64	0.19453504398551802	TSU-25	AIS A
CD33_HOPX	8	-0.020130747598346474	TSU-25	AIS A
CD33_HOPX	96	0.30000841454400806	TSU-25	AIS A
CD3E_HOPX	12	-0.018739853549695765	TSU-25	AIS A
CD3E_HOPX	128	0.3403961523164015	TSU-25	AIS A
CD3E_HOPX	16	-0.005279203004636907	TSU-25	AIS A
CD3E_HOPX	192	0.37625960502692535	TSU-25	AIS A
CD3E_HOPX	24	0.03849017753517	TSU-25	AIS A
CD3E_HOPX	256	0.42275593788218385	TSU-25	AIS A
CD3E_HOPX	32	0.07903773866243388	TSU-25	AIS A
CD3E_HOPX	384	0.46515577875276354	TSU-25	AIS A
CD3E_HOPX	48	0.14813648648994537	TSU-25	AIS A
CD3E_HOPX	64	0.18996690533801358	TSU-25	AIS A
CD3E_HOPX	8	-0.02188094969142854	TSU-25	AIS A
CD3E_HOPX	96	0.2690816743172106	TSU-25	AIS A
CD4_HOPX	12	-0.05181525744273185	TSU-25	AIS A
CD4_HOPX	128	0.44504674903357405	TSU-25	AIS A
CD4_HOPX	16	-0.03412510159592672	TSU-25	AIS A
CD4_HOPX	192	0.4710144139027989	TSU-25	AIS A
CD4_HOPX	24	0.03314806665353536	TSU-25	AIS A
CD4_HOPX	256	0.5606229692726823	TSU-25	AIS A
CD4_HOPX	32	0.09293267242181277	TSU-25	AIS A
CD4_HOPX	384	0.6355970002068086	TSU-25	AIS A
CD4_HOPX	48	0.19674661869159882	TSU-25	AIS A
CD4_HOPX	64	0.2566677461863192	TSU-25	AIS A
CD4_HOPX	8	-0.05487472192726408	TSU-25	AIS A
CD4_HOPX	96	0.3784443712730996	TSU-25	AIS A
CD40LG_HOPX	12	-0.005404295253178912	TSU-25	AIS A
CD40LG_HOPX	128	0.39460304733506985	TSU-25	AIS A
CD40LG_HOPX	16	0.006953221323570028	TSU-25	AIS A
CD40LG_HOPX	192	0.4706515588805617	TSU-25	AIS A
CD40LG_HOPX	24	0.046767878423183945	TSU-25	AIS A
CD40LG_HOPX	256	0.5284419272863421	TSU-25	AIS A
CD40LG_HOPX	32	0.08752989538327081	TSU-25	AIS A
CD40LG_HOPX	384	0.5770882416174469	TSU-25	AIS A
CD40LG_HOPX	48	0.15598761737958064	TSU-25	AIS A
CD40LG_HOPX	64	0.20331711885393433	TSU-25	AIS A
CD40LG_HOPX	8	-0.010915476960435483	TSU-25	AIS A
CD40LG_HOPX	96	0.30388953960757736	TSU-25	AIS A
CD44_HOPX	12	0.32838131894705636	TSU-25	AIS A
CD44_HOPX	128	0.6607347877230654	TSU-25	AIS A
CD44_HOPX	16	0.3655030243387765	TSU-25	AIS A
CD44_HOPX	192	0.6260883477218554	TSU-25	AIS A
CD44_HOPX	24	0.4186415640575263	TSU-25	AIS A
CD44_HOPX	256	0.7086442466542157	TSU-25	AIS A
CD44_HOPX	32	0.46924329066332315	TSU-25	AIS A
CD44_HOPX	384	0.7479621726775787	TSU-25	AIS A
CD44_HOPX	48	0.5399505081117694	TSU-25	AIS A
CD44_HOPX	64	0.5714210998661199	TSU-25	AIS A
CD44_HOPX	8	0.2861798726998028	TSU-25	AIS A
CD44_HOPX	96	0.6410856454809514	TSU-25	AIS A
CD48_HOPX	12	9.525966570716912e-4	TSU-25	AIS A
CD48_HOPX	128	0.41146000208834216	TSU-25	AIS A
CD48_HOPX	16	0.018493088479721087	TSU-25	AIS A
CD48_HOPX	192	0.4315515690085157	TSU-25	AIS A
CD48_HOPX	24	0.07369119390958709	TSU-25	AIS A
CD48_HOPX	256	0.514557621575759	TSU-25	AIS A
CD48_HOPX	32	0.12360073121099671	TSU-25	AIS A
CD48_HOPX	384	0.5858352670809497	TSU-25	AIS A
CD48_HOPX	48	0.20676024469284568	TSU-25	AIS A
CD48_HOPX	64	0.2586206213118653	TSU-25	AIS A
CD48_HOPX	8	-0.008077185321229051	TSU-25	AIS A
CD48_HOPX	96	0.34240713132192074	TSU-25	AIS A
CD68_HOPX	12	-0.017459488121729417	TSU-25	AIS A
CD68_HOPX	128	0.32903346579217724	TSU-25	AIS A
CD68_HOPX	16	1.576266462800367e-4	TSU-25	AIS A
CD68_HOPX	192	0.31622508615558464	TSU-25	AIS A
CD68_HOPX	24	0.05406842618072642	TSU-25	AIS A
CD68_HOPX	256	0.4331002893938637	TSU-25	AIS A
CD68_HOPX	32	0.09775929560165486	TSU-25	AIS A
CD68_HOPX	384	0.4355880388229362	TSU-25	AIS A
CD68_HOPX	48	0.17143458391706762	TSU-25	AIS A
CD68_HOPX	64	0.22004850347633162	TSU-25	AIS A
CD68_HOPX	8	-0.0302892663595226	TSU-25	AIS A
CD68_HOPX	96	0.302453980906498	TSU-25	AIS A
CD74_HOPX	12	0.32708779074634836	TSU-25	AIS A
CD74_HOPX	128	0.6474429942869383	TSU-25	AIS A
CD74_HOPX	16	0.35866361254452206	TSU-25	AIS A
CD74_HOPX	192	0.6124037311131171	TSU-25	AIS A
CD74_HOPX	24	0.4115354207398876	TSU-25	AIS A
CD74_HOPX	256	0.701603546883794	TSU-25	AIS A
CD74_HOPX	32	0.45553833019572637	TSU-25	AIS A
CD74_HOPX	384	0.7460949484729752	TSU-25	AIS A
CD74_HOPX	48	0.5250985627200091	TSU-25	AIS A
CD74_HOPX	64	0.556860333322905	TSU-25	AIS A
CD74_HOPX	8	0.2830629746240241	TSU-25	AIS A
CD74_HOPX	96	0.618057811663207	TSU-25	AIS A
CD80_HOPX	12	-0.002789705515122962	TSU-25	AIS A
CD80_HOPX	128	0.4111703740982041	TSU-25	AIS A
CD80_HOPX	16	0.008216724599277669	TSU-25	AIS A
CD80_HOPX	192	0.466350434383801	TSU-25	AIS A
CD80_HOPX	24	0.046073215782147715	TSU-25	AIS A
CD80_HOPX	256	0.6128272108946001	TSU-25	AIS A
CD80_HOPX	32	0.08366453381403847	TSU-25	AIS A
CD80_HOPX	384	0.6312685474969103	TSU-25	AIS A
CD80_HOPX	48	0.16582664069890884	TSU-25	AIS A
CD80_HOPX	64	0.2258473008888205	TSU-25	AIS A
CD80_HOPX	8	-0.009845005001120875	TSU-25	AIS A
CD80_HOPX	96	0.33345348225131827	TSU-25	AIS A
CD86_HOPX	12	-0.01380871719402035	TSU-25	AIS A
CD86_HOPX	128	0.2852008129110106	TSU-25	AIS A
CD86_HOPX	16	-0.007830892555846186	TSU-25	AIS A
CD86_HOPX	192	0.3220964362526823	TSU-25	AIS A
CD86_HOPX	24	0.017265972088168192	TSU-25	AIS A
CD86_HOPX	256	0.4744234853715126	TSU-25	AIS A
CD86_HOPX	32	0.04955753938231909	TSU-25	AIS A
CD86_HOPX	384	0.5134420273516341	TSU-25	AIS A
CD86_HOPX	48	0.1121275928156627	TSU-25	AIS A
CD86_HOPX	64	0.1491458124109596	TSU-25	AIS A
CD86_HOPX	8	-0.016300934915585236	TSU-25	AIS A
CD86_HOPX	96	0.24126128407256964	TSU-25	AIS A
CD8A_HOPX	12	-0.027135363633509664	TSU-25	AIS A
CD8A_HOPX	128	0.2741029162070335	TSU-25	AIS A
CD8A_HOPX	16	-0.023584295230233292	TSU-25	AIS A
CD8A_HOPX	192	0.3206527023800907	TSU-25	AIS A
CD8A_HOPX	24	0.002465852476052454	TSU-25	AIS A
CD8A_HOPX	256	0.34433929510099087	TSU-25	AIS A
CD8A_HOPX	32	0.03390902244666999	TSU-25	AIS A
CD8A_HOPX	384	0.37980375271987565	TSU-25	AIS A
CD8A_HOPX	48	0.07679491200996438	TSU-25	AIS A
CD8A_HOPX	64	0.11907478786078829	TSU-25	AIS A
CD8A_HOPX	8	-0.02227597847592795	TSU-25	AIS A
CD8A_HOPX	96	0.17301050366321652	TSU-25	AIS A
CDH1_HOPX	12	0.4419302471543636	TSU-25	AIS A
CDH1_HOPX	128	0.6825762602575753	TSU-25	AIS A
CDH1_HOPX	16	0.474897483289214	TSU-25	AIS A
CDH1_HOPX	192	0.6507649255061523	TSU-25	AIS A
CDH1_HOPX	24	0.5073595703634753	TSU-25	AIS A
CDH1_HOPX	256	0.7315917056979798	TSU-25	AIS A
CDH1_HOPX	32	0.5384325709373375	TSU-25	AIS A
CDH1_HOPX	384	0.7659720054739348	TSU-25	AIS A
CDH1_HOPX	48	0.5933021861532903	TSU-25	AIS A
CDH1_HOPX	64	0.6157665878847729	TSU-25	AIS A
CDH1_HOPX	8	0.38300057642033253	TSU-25	AIS A
CDH1_HOPX	96	0.6740734198298846	TSU-25	AIS A
CFP_HOPX	12	-0.023910085463131985	TSU-25	AIS A
CFP_HOPX	128	0.1799470760649385	TSU-25	AIS A
CFP_HOPX	16	-0.027114340872584578	TSU-25	AIS A
CFP_HOPX	192	0.2805241854088851	TSU-25	AIS A
CFP_HOPX	24	-0.019507133711279438	TSU-25	AIS A
CFP_HOPX	256	0.3380889503747799	TSU-25	AIS A
CFP_HOPX	32	-0.007425397553296678	TSU-25	AIS A
CFP_HOPX	384	0.4568606372140358	TSU-25	AIS A
CFP_HOPX	48	0.023814994832755353	TSU-25	AIS A
CFP_HOPX	64	0.04571229825099342	TSU-25	AIS A
CFP_HOPX	8	-0.018200419232795532	TSU-25	AIS A
CFP_HOPX	96	0.10509972800543928	TSU-25	AIS A
CFTR_HOPX	12	0.15461185887966522	TSU-25	AIS A
CFTR_HOPX	128	0.48326865486317017	TSU-25	AIS A
CFTR_HOPX	16	0.18955989170778023	TSU-25	AIS A
CFTR_HOPX	192	0.44921986219845983	TSU-25	AIS A
CFTR_HOPX	24	0.2380213256936133	TSU-25	AIS A
CFTR_HOPX	256	0.5344271637668022	TSU-25	AIS A
CFTR_HOPX	32	0.2816685085664976	TSU-25	AIS A
CFTR_HOPX	384	0.5617807978613228	TSU-25	AIS A
CFTR_HOPX	48	0.3383609142254226	TSU-25	AIS A
CFTR_HOPX	64	0.37106854936783806	TSU-25	AIS A
CFTR_HOPX	8	0.11475731002564671	TSU-25	AIS A
CFTR_HOPX	96	0.44407697220029	TSU-25	AIS A
CHGA_HOPX	12	6.15621242535032e-4	TSU-25	AIS A
CHGA_HOPX	128	0.018918889756488515	TSU-25	AIS A
CHGA_HOPX	16	-0.001973577884530899	TSU-25	AIS A
CHGA_HOPX	192	-0.01190099288591101	TSU-25	AIS A
CHGA_HOPX	24	-0.003255876322456816	TSU-25	AIS A
CHGA_HOPX	256	-0.02186706563269285	TSU-25	AIS A
CHGA_HOPX	32	-0.004721298456404407	TSU-25	AIS A
CHGA_HOPX	384	0.05224280535527567	TSU-25	AIS A
CHGA_HOPX	48	-0.005008156494379013	TSU-25	AIS A
CHGA_HOPX	64	-0.015097379243610777	TSU-25	AIS A
CHGA_HOPX	8	-2.4502271185716497e-4	TSU-25	AIS A
CHGA_HOPX	96	-0.001473889130512392	TSU-25	AIS A
CHGB_HOPX	12	-0.013623727592895398	TSU-25	AIS A
CHGB_HOPX	128	0.0949494149414483	TSU-25	AIS A
CHGB_HOPX	16	-0.017044594027235623	TSU-25	AIS A
CHGB_HOPX	192	0.11676357058531804	TSU-25	AIS A
CHGB_HOPX	24	-0.016017163537743823	TSU-25	AIS A
CHGB_HOPX	256	0.186970295799062	TSU-25	AIS A
CHGB_HOPX	32	-0.012811014733599413	TSU-25	AIS A
CHGB_HOPX	384	0.23017997810652438	TSU-25	AIS A
CHGB_HOPX	48	-0.005175805948617786	TSU-25	AIS A
CHGB_HOPX	64	0.006567538723670956	TSU-25	AIS A
CHGB_HOPX	8	-0.009071440316151685	TSU-25	AIS A
CHGB_HOPX	96	0.057576266084811076	TSU-25	AIS A
CLDN25_HOPX	12	0.006461780758102909	TSU-25	AIS A
CLDN25_HOPX	128	0.051920406937888845	TSU-25	AIS A
CLDN25_HOPX	16	0.009352168162121238	TSU-25	AIS A
CLDN25_HOPX	192	0.08028787908848686	TSU-25	AIS A
CLDN25_HOPX	24	0.0107755191620349	TSU-25	AIS A
CLDN25_HOPX	256	0.14608221007057356	TSU-25	AIS A
CLDN25_HOPX	32	0.013729118465794759	TSU-25	AIS A
CLDN25_HOPX	384	0.1677721680364489	TSU-25	AIS A
CLDN25_HOPX	48	0.017157324376956794	TSU-25	AIS A
CLDN25_HOPX	64	0.025522857938801227	TSU-25	AIS A
CLDN25_HOPX	8	0.004890803948652063	TSU-25	AIS A
CLDN25_HOPX	96	0.04351255544485418	TSU-25	AIS A
CLEC10A_HOPX	12	-0.013228884987317965	TSU-25	AIS A
CLEC10A_HOPX	128	0.21730655479445696	TSU-25	AIS A
CLEC10A_HOPX	16	-0.007875684020412315	TSU-25	AIS A
CLEC10A_HOPX	192	0.24581452474690207	TSU-25	AIS A
CLEC10A_HOPX	24	0.019227624583244875	TSU-25	AIS A
CLEC10A_HOPX	256	0.3378793968762961	TSU-25	AIS A
CLEC10A_HOPX	32	0.039979351905242086	TSU-25	AIS A
CLEC10A_HOPX	384	0.41693603421476955	TSU-25	AIS A
CLEC10A_HOPX	48	0.07482778028281895	TSU-25	AIS A
CLEC10A_HOPX	64	0.10783892765705766	TSU-25	AIS A
CLEC10A_HOPX	8	-0.015913602049919776	TSU-25	AIS A
CLEC10A_HOPX	96	0.15481966923906973	TSU-25	AIS A
CLEC12A_HOPX	12	-0.028351150902500653	TSU-25	AIS A
CLEC12A_HOPX	128	0.3658243815698431	TSU-25	AIS A
CLEC12A_HOPX	16	-0.022025953132853833	TSU-25	AIS A
CLEC12A_HOPX	192	0.3756033402496823	TSU-25	AIS A
CLEC12A_HOPX	24	0.011474780478071506	TSU-25	AIS A
CLEC12A_HOPX	256	0.5171948712514163	TSU-25	AIS A
CLEC12A_HOPX	32	0.042462126333512734	TSU-25	AIS A
CLEC12A_HOPX	384	0.5133840466307834	TSU-25	AIS A
CLEC12A_HOPX	48	0.11965568114853749	TSU-25	AIS A
CLEC12A_HOPX	64	0.16787523227190418	TSU-25	AIS A
CLEC12A_HOPX	8	-0.028042369391405857	TSU-25	AIS A
CLEC12A_HOPX	96	0.2738775654034594	TSU-25	AIS A
CLEC2D_HOPX	12	0.010586292404250006	TSU-25	AIS A
CLEC2D_HOPX	128	0.4721273081695549	TSU-25	AIS A
CLEC2D_HOPX	16	0.03005357194216242	TSU-25	AIS A
CLEC2D_HOPX	192	0.46507497087623334	TSU-25	AIS A
CLEC2D_HOPX	24	0.09237126118291815	TSU-25	AIS A
CLEC2D_HOPX	256	0.5635407353922098	TSU-25	AIS A
CLEC2D_HOPX	32	0.15094080176982505	TSU-25	AIS A
CLEC2D_HOPX	384	0.6153471900320544	TSU-25	AIS A
CLEC2D_HOPX	48	0.24653905374430687	TSU-25	AIS A
CLEC2D_HOPX	64	0.3090747429437149	TSU-25	AIS A
CLEC2D_HOPX	8	8.333430537814951e-5	TSU-25	AIS A
CLEC2D_HOPX	96	0.4133525208256221	TSU-25	AIS A
CLEC4C_HOPX	12	-0.00378025389062267	TSU-25	AIS A
CLEC4C_HOPX	128	0.2269707871284946	TSU-25	AIS A
CLEC4C_HOPX	16	0.0011127825781882936	TSU-25	AIS A
CLEC4C_HOPX	192	0.3556105882653694	TSU-25	AIS A
CLEC4C_HOPX	24	0.020813494875299498	TSU-25	AIS A
CLEC4C_HOPX	256	0.4299483095309088	TSU-25	AIS A
CLEC4C_HOPX	32	0.03464136318404287	TSU-25	AIS A
CLEC4C_HOPX	384	0.567788167908538	TSU-25	AIS A
CLEC4C_HOPX	48	0.06992357123816197	TSU-25	AIS A
CLEC4C_HOPX	64	0.09704224352897318	TSU-25	AIS A
CLEC4C_HOPX	8	-0.005837344044293383	TSU-25	AIS A
CLEC4C_HOPX	96	0.16313291022812587	TSU-25	AIS A
CLEC4E_HOPX	12	-0.016582958129386018	TSU-25	AIS A
CLEC4E_HOPX	128	-0.14036840045136761	TSU-25	AIS A
CLEC4E_HOPX	16	-0.021807827258990737	TSU-25	AIS A
CLEC4E_HOPX	192	-0.14846759082793773	TSU-25	AIS A
CLEC4E_HOPX	24	-0.03056762535324027	TSU-25	AIS A
CLEC4E_HOPX	256	-0.1315991338404151	TSU-25	AIS A
CLEC4E_HOPX	32	-0.04290968093436642	TSU-25	AIS A
CLEC4E_HOPX	384	-0.07832445251977474	TSU-25	AIS A
CLEC4E_HOPX	48	-0.0615566231804561	TSU-25	AIS A
CLEC4E_HOPX	64	-0.08114419113064714	TSU-25	AIS A
CLEC4E_HOPX	8	-0.010050866286443949	TSU-25	AIS A
CLEC4E_HOPX	96	-0.11907343960231459	TSU-25	AIS A
COL11A1_HOPX	12	0.0030274175730400543	TSU-25	AIS A
COL11A1_HOPX	128	0.16973516136678973	TSU-25	AIS A
COL11A1_HOPX	16	0.007406895389549023	TSU-25	AIS A
COL11A1_HOPX	192	0.20766590995824677	TSU-25	AIS A
COL11A1_HOPX	24	0.018348834617662547	TSU-25	AIS A
COL11A1_HOPX	256	0.2756365682474408	TSU-25	AIS A
COL11A1_HOPX	32	0.031802795207332916	TSU-25	AIS A
COL11A1_HOPX	384	0.37104321558397124	TSU-25	AIS A
COL11A1_HOPX	48	0.03864032701967382	TSU-25	AIS A
COL11A1_HOPX	64	0.06297980988632515	TSU-25	AIS A
COL11A1_HOPX	8	0.001082623826270722	TSU-25	AIS A
COL11A1_HOPX	96	0.1104715968513602	TSU-25	AIS A
COL1A1_HOPX	12	0.035785396874115145	TSU-25	AIS A
COL1A1_HOPX	128	0.3410672027131183	TSU-25	AIS A
COL1A1_HOPX	16	0.06648215089820983	TSU-25	AIS A
COL1A1_HOPX	192	0.4003570653573041	TSU-25	AIS A
COL1A1_HOPX	24	0.12357144868256915	TSU-25	AIS A
COL1A1_HOPX	256	0.44698422269855953	TSU-25	AIS A
COL1A1_HOPX	32	0.1665886823765474	TSU-25	AIS A
COL1A1_HOPX	384	0.502582556808846	TSU-25	AIS A
COL1A1_HOPX	48	0.21931791079352767	TSU-25	AIS A
COL1A1_HOPX	64	0.24859822452678598	TSU-25	AIS A
COL1A1_HOPX	8	0.006563651524630255	TSU-25	AIS A
COL1A1_HOPX	96	0.3237865967485961	TSU-25	AIS A
COL21A1_HOPX	12	0.10546373189106288	TSU-25	AIS A
COL21A1_HOPX	128	0.5823059330815838	TSU-25	AIS A
COL21A1_HOPX	16	0.13339849667629344	TSU-25	AIS A
COL21A1_HOPX	192	0.559538693526759	TSU-25	AIS A
COL21A1_HOPX	24	0.1949949557543415	TSU-25	AIS A
COL21A1_HOPX	256	0.6618663538731359	TSU-25	AIS A
COL21A1_HOPX	32	0.2501001263100357	TSU-25	AIS A
COL21A1_HOPX	384	0.7187807179161351	TSU-25	AIS A
COL21A1_HOPX	48	0.34570145883977443	TSU-25	AIS A
COL21A1_HOPX	64	0.41933683552623074	TSU-25	AIS A
COL21A1_HOPX	8	0.07575542849099903	TSU-25	AIS A
COL21A1_HOPX	96	0.5454503707822093	TSU-25	AIS A
CRELD2_HOPX	12	0.12332542410053125	TSU-25	AIS A
CRELD2_HOPX	128	0.5866940757585359	TSU-25	AIS A
CRELD2_HOPX	16	0.16049133721421274	TSU-25	AIS A
CRELD2_HOPX	192	0.588558679051704	TSU-25	AIS A
CRELD2_HOPX	24	0.22488649381030862	TSU-25	AIS A
CRELD2_HOPX	256	0.6484209988819671	TSU-25	AIS A
CRELD2_HOPX	32	0.29096909278904975	TSU-25	AIS A
CRELD2_HOPX	384	0.7229895514211602	TSU-25	AIS A
CRELD2_HOPX	48	0.3889474922792484	TSU-25	AIS A
CRELD2_HOPX	64	0.44470912208930924	TSU-25	AIS A
CRELD2_HOPX	8	0.08622847337861417	TSU-25	AIS A
CRELD2_HOPX	96	0.5568188058500049	TSU-25	AIS A
CSPG4_HOPX	12	-0.021816372918540966	TSU-25	AIS A
CSPG4_HOPX	128	0.15243920666425254	TSU-25	AIS A
CSPG4_HOPX	16	-0.019361362621879756	TSU-25	AIS A
CSPG4_HOPX	192	0.16918328902757826	TSU-25	AIS A
CSPG4_HOPX	24	-0.003613419179295136	TSU-25	AIS A
CSPG4_HOPX	256	0.2546672425222684	TSU-25	AIS A
CSPG4_HOPX	32	0.016762151201982347	TSU-25	AIS A
CSPG4_HOPX	384	0.21862086554053684	TSU-25	AIS A
CSPG4_HOPX	48	0.0426264349081732	TSU-25	AIS A
CSPG4_HOPX	64	0.06788723990075439	TSU-25	AIS A
CSPG4_HOPX	8	-0.019674819067085562	TSU-25	AIS A
CSPG4_HOPX	96	0.11978838037848594	TSU-25	AIS A
CTLA4_HOPX	12	-0.026613509809964624	TSU-25	AIS A
CTLA4_HOPX	128	0.3056664998369364	TSU-25	AIS A
CTLA4_HOPX	16	-0.0221866697400277	TSU-25	AIS A
CTLA4_HOPX	192	0.358659649109353	TSU-25	AIS A
CTLA4_HOPX	24	0.006280605549446769	TSU-25	AIS A
CTLA4_HOPX	256	0.38512709089427816	TSU-25	AIS A
CTLA4_HOPX	32	0.04026090201899715	TSU-25	AIS A
CTLA4_HOPX	384	0.4336020421130176	TSU-25	AIS A
CTLA4_HOPX	48	0.09557889234836717	TSU-25	AIS A
CTLA4_HOPX	64	0.1432710036909724	TSU-25	AIS A
CTLA4_HOPX	8	-0.024107577352034747	TSU-25	AIS A
CTLA4_HOPX	96	0.21965129331492925	TSU-25	AIS A
CTNNB1_HOPX	12	0.1243583935839878	TSU-25	AIS A
CTNNB1_HOPX	128	0.5501662269458663	TSU-25	AIS A
CTNNB1_HOPX	16	0.16610228866233961	TSU-25	AIS A
CTNNB1_HOPX	192	0.5139110266258782	TSU-25	AIS A
CTNNB1_HOPX	24	0.2472035875639026	TSU-25	AIS A
CTNNB1_HOPX	256	0.5888070176787795	TSU-25	AIS A
CTNNB1_HOPX	32	0.3066803531857447	TSU-25	AIS A
CTNNB1_HOPX	384	0.6365971884590792	TSU-25	AIS A
CTNNB1_HOPX	48	0.40238807914677027	TSU-25	AIS A
CTNNB1_HOPX	64	0.455066409271397	TSU-25	AIS A
CTNNB1_HOPX	8	0.08532914614026235	TSU-25	AIS A
CTNNB1_HOPX	96	0.5306034038716765	TSU-25	AIS A
CTSK_HOPX	12	0.06393600417389278	TSU-25	AIS A
CTSK_HOPX	128	0.40397486483408285	TSU-25	AIS A
CTSK_HOPX	16	0.08929548112968241	TSU-25	AIS A
CTSK_HOPX	192	0.4288557520789552	TSU-25	AIS A
CTSK_HOPX	24	0.14004216233007533	TSU-25	AIS A
CTSK_HOPX	256	0.4837046087528587	TSU-25	AIS A
CTSK_HOPX	32	0.1851630808960365	TSU-25	AIS A
CTSK_HOPX	384	0.5068257512428234	TSU-25	AIS A
CTSK_HOPX	48	0.24158022216212624	TSU-25	AIS A
CTSK_HOPX	64	0.28613266794559933	TSU-25	AIS A
CTSK_HOPX	8	0.04279693181934477	TSU-25	AIS A
CTSK_HOPX	96	0.37119694971064326	TSU-25	AIS A
CXCL13_HOPX	12	-0.0013390187018040502	TSU-25	AIS A
CXCL13_HOPX	128	0.10359828608659949	TSU-25	AIS A
CXCL13_HOPX	16	-7.872072873076877e-4	TSU-25	AIS A
CXCL13_HOPX	192	0.14024893707117084	TSU-25	AIS A
CXCL13_HOPX	24	0.0026531602118636264	TSU-25	AIS A
CXCL13_HOPX	256	0.1616970402142491	TSU-25	AIS A
CXCL13_HOPX	32	0.006841929102130339	TSU-25	AIS A
CXCL13_HOPX	384	0.2321043702298392	TSU-25	AIS A
CXCL13_HOPX	48	0.025314156885183278	TSU-25	AIS A
CXCL13_HOPX	64	0.026915360775298294	TSU-25	AIS A
CXCL13_HOPX	8	-0.0013695643040375384	TSU-25	AIS A
CXCL13_HOPX	96	0.06432522789275998	TSU-25	AIS A
CXCL14_HOPX	12	0.2041410647829425	TSU-25	AIS A
CXCL14_HOPX	128	0.5652198863189994	TSU-25	AIS A
CXCL14_HOPX	16	0.24728196744272934	TSU-25	AIS A
CXCL14_HOPX	192	0.5821096182138196	TSU-25	AIS A
CXCL14_HOPX	24	0.31382825480940824	TSU-25	AIS A
CXCL14_HOPX	256	0.6156060304748753	TSU-25	AIS A
CXCL14_HOPX	32	0.36673803974695934	TSU-25	AIS A
CXCL14_HOPX	384	0.6644193730296787	TSU-25	AIS A
CXCL14_HOPX	48	0.4297626073553871	TSU-25	AIS A
CXCL14_HOPX	64	0.46022077948034734	TSU-25	AIS A
CXCL14_HOPX	8	0.14973350490649498	TSU-25	AIS A
CXCL14_HOPX	96	0.5239912302126316	TSU-25	AIS A
CXCL5_HOPX	12	0.00963748554390131	TSU-25	AIS A
CXCL5_HOPX	128	0.14309813439769292	TSU-25	AIS A
CXCL5_HOPX	16	0.01594952581133181	TSU-25	AIS A
CXCL5_HOPX	192	0.07881657481362751	TSU-25	AIS A
CXCL5_HOPX	24	0.03871364951879664	TSU-25	AIS A
CXCL5_HOPX	256	0.16907968639275983	TSU-25	AIS A
CXCL5_HOPX	32	0.05911531222426724	TSU-25	AIS A
CXCL5_HOPX	384	0.14740861467914224	TSU-25	AIS A
CXCL5_HOPX	48	0.08761741568167876	TSU-25	AIS A
CXCL5_HOPX	64	0.1087628533299646	TSU-25	AIS A
CXCL5_HOPX	8	0.002262678330920693	TSU-25	AIS A
CXCL5_HOPX	96	0.13861531127601992	TSU-25	AIS A
CXCL9_HOPX	12	0.0019884083941897955	TSU-25	AIS A
CXCL9_HOPX	128	0.161155435754795	TSU-25	AIS A
CXCL9_HOPX	16	0.009630615705681082	TSU-25	AIS A
CXCL9_HOPX	192	0.20643816742710044	TSU-25	AIS A
CXCL9_HOPX	24	0.027859590040750937	TSU-25	AIS A
CXCL9_HOPX	256	0.2707423809236672	TSU-25	AIS A
CXCL9_HOPX	32	0.045025972076953386	TSU-25	AIS A
CXCL9_HOPX	384	0.32427940923313187	TSU-25	AIS A
CXCL9_HOPX	48	0.0596493781739532	TSU-25	AIS A
CXCL9_HOPX	64	0.08255453788227148	TSU-25	AIS A
CXCL9_HOPX	8	-0.0033200342551786654	TSU-25	AIS A
CXCL9_HOPX	96	0.10690220204541956	TSU-25	AIS A
CXCR5_HOPX	12	-0.009376241767244218	TSU-25	AIS A
CXCR5_HOPX	128	0.18656638780529197	TSU-25	AIS A
CXCR5_HOPX	16	-0.006990433142773577	TSU-25	AIS A
CXCR5_HOPX	192	0.2745288903608908	TSU-25	AIS A
CXCR5_HOPX	24	0.007057322226921299	TSU-25	AIS A
CXCR5_HOPX	256	0.2975661356341438	TSU-25	AIS A
CXCR5_HOPX	32	0.022566185503421248	TSU-25	AIS A
CXCR5_HOPX	384	0.398682048269478	TSU-25	AIS A
CXCR5_HOPX	48	0.053055105712540025	TSU-25	AIS A
CXCR5_HOPX	64	0.0782487536041138	TSU-25	AIS A
CXCR5_HOPX	8	-0.008342587955533233	TSU-25	AIS A
CXCR5_HOPX	96	0.13020038895740121	TSU-25	AIS A
CXCR6_HOPX	12	-0.020885504735708646	TSU-25	AIS A
CXCR6_HOPX	128	0.2909993205594177	TSU-25	AIS A
CXCR6_HOPX	16	-0.012963688268792498	TSU-25	AIS A
CXCR6_HOPX	192	0.3547165970453603	TSU-25	AIS A
CXCR6_HOPX	24	0.02082894338080473	TSU-25	AIS A
CXCR6_HOPX	256	0.3750989741647984	TSU-25	AIS A
CXCR6_HOPX	32	0.057230589279795185	TSU-25	AIS A
CXCR6_HOPX	384	0.41626685832660026	TSU-25	AIS A
CXCR6_HOPX	48	0.10904594510926997	TSU-25	AIS A
CXCR6_HOPX	64	0.1506767399697831	TSU-25	AIS A
CXCR6_HOPX	8	-0.021290665306391992	TSU-25	AIS A
CXCR6_HOPX	96	0.20899697296517325	TSU-25	AIS A
CYP2F1_HOPX	12	0.002397093166465884	TSU-25	AIS A
CYP2F1_HOPX	128	0.06146164088339694	TSU-25	AIS A
CYP2F1_HOPX	16	0.0022614149983087293	TSU-25	AIS A
CYP2F1_HOPX	192	0.08176968972839843	TSU-25	AIS A
CYP2F1_HOPX	24	0.002703328344817215	TSU-25	AIS A
CYP2F1_HOPX	256	0.1587982984234715	TSU-25	AIS A
CYP2F1_HOPX	32	0.0057806033955305645	TSU-25	AIS A
CYP2F1_HOPX	384	0.16829627911816825	TSU-25	AIS A
CYP2F1_HOPX	48	0.012169347114015457	TSU-25	AIS A
CYP2F1_HOPX	64	0.00700454905570067	TSU-25	AIS A
CYP2F1_HOPX	8	0.004040760336661114	TSU-25	AIS A
CYP2F1_HOPX	96	0.016142164912079617	TSU-25	AIS A
CYP3A5_HOPX	12	0.010395048399194057	TSU-25	AIS A
CYP3A5_HOPX	128	0.27220396247600737	TSU-25	AIS A
CYP3A5_HOPX	16	0.019465206576208535	TSU-25	AIS A
CYP3A5_HOPX	192	0.29008556228890253	TSU-25	AIS A
CYP3A5_HOPX	24	0.04643915183285997	TSU-25	AIS A
CYP3A5_HOPX	256	0.36060640805909955	TSU-25	AIS A
CYP3A5_HOPX	32	0.07389127346046538	TSU-25	AIS A
CYP3A5_HOPX	384	0.34528090766084724	TSU-25	AIS A
CYP3A5_HOPX	48	0.11750780443110524	TSU-25	AIS A
CYP3A5_HOPX	64	0.1479504338328814	TSU-25	AIS A
CYP3A5_HOPX	8	0.0039796447025584845	TSU-25	AIS A
CYP3A5_HOPX	96	0.20686649757662892	TSU-25	AIS A
CYTIP_HOPX	12	-0.04552702619911892	TSU-25	AIS A
CYTIP_HOPX	128	0.345515043159634	TSU-25	AIS A
CYTIP_HOPX	16	-0.03411315465761648	TSU-25	AIS A
CYTIP_HOPX	192	0.3898085748846206	TSU-25	AIS A
CYTIP_HOPX	24	0.013813706223534412	TSU-25	AIS A
CYTIP_HOPX	256	0.4543726938335151	TSU-25	AIS A
CYTIP_HOPX	32	0.064384866088021	TSU-25	AIS A
CYTIP_HOPX	384	0.5176726429066212	TSU-25	AIS A
CYTIP_HOPX	48	0.13002859318073032	TSU-25	AIS A
CYTIP_HOPX	64	0.18573705664714366	TSU-25	AIS A
CYTIP_HOPX	8	-0.04479555154904473	TSU-25	AIS A
CYTIP_HOPX	96	0.27279975104907506	TSU-25	AIS A
DAPL1_HOPX	12	0.018236556795692575	TSU-25	AIS A
DAPL1_HOPX	128	0.20616655794887354	TSU-25	AIS A
DAPL1_HOPX	16	0.023387928657869355	TSU-25	AIS A
DAPL1_HOPX	192	0.3027140591982358	TSU-25	AIS A
DAPL1_HOPX	24	0.0383272386435459	TSU-25	AIS A
DAPL1_HOPX	256	0.3973662635152413	TSU-25	AIS A
DAPL1_HOPX	32	0.05147490111945978	TSU-25	AIS A
DAPL1_HOPX	384	0.5286394294048228	TSU-25	AIS A
DAPL1_HOPX	48	0.08046412134176868	TSU-25	AIS A
DAPL1_HOPX	64	0.10012893723962119	TSU-25	AIS A
DAPL1_HOPX	8	0.013186969829343864	TSU-25	AIS A
DAPL1_HOPX	96	0.1525260684131968	TSU-25	AIS A
DNAJB9_HOPX	12	0.1294706089293423	TSU-25	AIS A
DNAJB9_HOPX	128	0.5239285333984314	TSU-25	AIS A
DNAJB9_HOPX	16	0.16306009052024778	TSU-25	AIS A
DNAJB9_HOPX	192	0.49629450751783943	TSU-25	AIS A
DNAJB9_HOPX	24	0.22587581588896075	TSU-25	AIS A
DNAJB9_HOPX	256	0.5855945199093047	TSU-25	AIS A
DNAJB9_HOPX	32	0.28248202861044586	TSU-25	AIS A
DNAJB9_HOPX	384	0.647612874243247	TSU-25	AIS A
DNAJB9_HOPX	48	0.3595890430647249	TSU-25	AIS A
DNAJB9_HOPX	64	0.4039214524385112	TSU-25	AIS A
DNAJB9_HOPX	8	0.09177188389736253	TSU-25	AIS A
DNAJB9_HOPX	96	0.49159592481727404	TSU-25	AIS A
DUOX1_HOPX	12	0.15993827195737886	TSU-25	AIS A
DUOX1_HOPX	128	0.44662746200815356	TSU-25	AIS A
DUOX1_HOPX	16	0.19509633769010185	TSU-25	AIS A
DUOX1_HOPX	192	0.39334961287396225	TSU-25	AIS A
DUOX1_HOPX	24	0.24146788870857117	TSU-25	AIS A
DUOX1_HOPX	256	0.43124579864293777	TSU-25	AIS A
DUOX1_HOPX	32	0.28068952134096276	TSU-25	AIS A
DUOX1_HOPX	384	0.4616983391446102	TSU-25	AIS A
DUOX1_HOPX	48	0.3287983449131836	TSU-25	AIS A
DUOX1_HOPX	64	0.36558048954394046	TSU-25	AIS A
DUOX1_HOPX	8	0.11803359016040876	TSU-25	AIS A
DUOX1_HOPX	96	0.42679245130759674	TSU-25	AIS A
EGFR_HOPX	12	0.36476846506341715	TSU-25	AIS A
EGFR_HOPX	128	0.663552173322522	TSU-25	AIS A
EGFR_HOPX	16	0.40573162671813817	TSU-25	AIS A
EGFR_HOPX	192	0.6437023381104194	TSU-25	AIS A
EGFR_HOPX	24	0.45808449889914943	TSU-25	AIS A
EGFR_HOPX	256	0.7240216990318621	TSU-25	AIS A
EGFR_HOPX	32	0.5023351988194295	TSU-25	AIS A
EGFR_HOPX	384	0.7509388464004746	TSU-25	AIS A
EGFR_HOPX	48	0.5633936618003577	TSU-25	AIS A
EGFR_HOPX	64	0.5939742493555894	TSU-25	AIS A
EGFR_HOPX	8	0.3019289299606894	TSU-25	AIS A
EGFR_HOPX	96	0.660362458529107	TSU-25	AIS A
ELN_HOPX	12	0.003881394236209369	TSU-25	AIS A
ELN_HOPX	128	0.047914738801051605	TSU-25	AIS A
ELN_HOPX	16	0.007734209060846346	TSU-25	AIS A
ELN_HOPX	192	0.07607555136127978	TSU-25	AIS A
ELN_HOPX	24	0.008756648010816326	TSU-25	AIS A
ELN_HOPX	256	0.11930338361850895	TSU-25	AIS A
ELN_HOPX	32	0.010734158526714698	TSU-25	AIS A
ELN_HOPX	384	0.14761556952717045	TSU-25	AIS A
ELN_HOPX	48	0.022517033551505305	TSU-25	AIS A
ELN_HOPX	64	0.0252285148643674	TSU-25	AIS A
ELN_HOPX	8	0.003433719835937617	TSU-25	AIS A
ELN_HOPX	96	0.04854427980751219	TSU-25	AIS A
ERBB2_HOPX	12	0.38408388172079944	TSU-25	AIS A
ERBB2_HOPX	128	0.684102473738695	TSU-25	AIS A
ERBB2_HOPX	16	0.4253965065907749	TSU-25	AIS A
ERBB2_HOPX	192	0.648022824103205	TSU-25	AIS A
ERBB2_HOPX	24	0.476524616525946	TSU-25	AIS A
ERBB2_HOPX	256	0.7140249657774584	TSU-25	AIS A
ERBB2_HOPX	32	0.5256000768469721	TSU-25	AIS A
ERBB2_HOPX	384	0.7699896466207845	TSU-25	AIS A
ERBB2_HOPX	48	0.5908196076760546	TSU-25	AIS A
ERBB2_HOPX	64	0.6231366495782151	TSU-25	AIS A
ERBB2_HOPX	8	0.3229799811314054	TSU-25	AIS A
ERBB2_HOPX	96	0.6772190702214269	TSU-25	AIS A
EREG_HOPX	12	-0.030122852634883842	TSU-25	AIS A
EREG_HOPX	128	-0.18545204333287166	TSU-25	AIS A
EREG_HOPX	16	-0.040812226680782625	TSU-25	AIS A
EREG_HOPX	192	-0.18861903146638806	TSU-25	AIS A
EREG_HOPX	24	-0.056056546207898905	TSU-25	AIS A
EREG_HOPX	256	-0.24165938949249816	TSU-25	AIS A
EREG_HOPX	32	-0.06910606657639067	TSU-25	AIS A
EREG_HOPX	384	-0.2507312395212051	TSU-25	AIS A
EREG_HOPX	48	-0.11035760508930172	TSU-25	AIS A
EREG_HOPX	64	-0.12552789383370871	TSU-25	AIS A
EREG_HOPX	8	-0.02066872320188306	TSU-25	AIS A
EREG_HOPX	96	-0.15833817531310718	TSU-25	AIS A
ETV5_HOPX	12	0.38296726148900306	TSU-25	AIS A
ETV5_HOPX	128	0.6751487671478867	TSU-25	AIS A
ETV5_HOPX	16	0.42297890128318233	TSU-25	AIS A
ETV5_HOPX	192	0.6505092639365664	TSU-25	AIS A
ETV5_HOPX	24	0.4728358094654195	TSU-25	AIS A
ETV5_HOPX	256	0.7237535564208064	TSU-25	AIS A
ETV5_HOPX	32	0.5134908253965983	TSU-25	AIS A
ETV5_HOPX	384	0.7581698448183807	TSU-25	AIS A
ETV5_HOPX	48	0.5783973890175182	TSU-25	AIS A
ETV5_HOPX	64	0.6094272451830367	TSU-25	AIS A
ETV5_HOPX	8	0.32438560978921815	TSU-25	AIS A
ETV5_HOPX	96	0.6679982926560571	TSU-25	AIS A
F2RL3_HOPX	12	-0.001465137485861507	TSU-25	AIS A
F2RL3_HOPX	128	0.06409556539368862	TSU-25	AIS A
F2RL3_HOPX	16	0.0012827346109151165	TSU-25	AIS A
F2RL3_HOPX	192	0.09676419697962438	TSU-25	AIS A
F2RL3_HOPX	24	0.009027331104194975	TSU-25	AIS A
F2RL3_HOPX	256	0.15931458996960307	TSU-25	AIS A
F2RL3_HOPX	32	0.015338083948230651	TSU-25	AIS A
F2RL3_HOPX	384	0.18494340162228093	TSU-25	AIS A
F2RL3_HOPX	48	0.03215337443529218	TSU-25	AIS A
F2RL3_HOPX	64	0.022809455384933123	TSU-25	AIS A
F2RL3_HOPX	8	-0.0037363646126859673	TSU-25	AIS A
F2RL3_HOPX	96	0.05700624879152459	TSU-25	AIS A
F3_HOPX	12	0.3665722671582833	TSU-25	AIS A
F3_HOPX	128	0.613449419029672	TSU-25	AIS A
F3_HOPX	16	0.40371772830050395	TSU-25	AIS A
F3_HOPX	192	0.5687769653755299	TSU-25	AIS A
F3_HOPX	24	0.445335372357199	TSU-25	AIS A
F3_HOPX	256	0.6262290892280058	TSU-25	AIS A
F3_HOPX	32	0.4808477185642961	TSU-25	AIS A
F3_HOPX	384	0.6497056286774351	TSU-25	AIS A
F3_HOPX	48	0.53623772616716	TSU-25	AIS A
F3_HOPX	64	0.5578062443627466	TSU-25	AIS A
F3_HOPX	8	0.3099386295740731	TSU-25	AIS A
F3_HOPX	96	0.6102419627593548	TSU-25	AIS A
FABP4_HOPX	12	-0.04618077739626999	TSU-25	AIS A
FABP4_HOPX	128	0.08221077715016009	TSU-25	AIS A
FABP4_HOPX	16	-0.048232550900252226	TSU-25	AIS A
FABP4_HOPX	192	0.04056882653303069	TSU-25	AIS A
FABP4_HOPX	24	-0.03766730258998426	TSU-25	AIS A
FABP4_HOPX	256	0.08515562266020851	TSU-25	AIS A
FABP4_HOPX	32	-0.025838212871323138	TSU-25	AIS A
FABP4_HOPX	384	0.04136039429201416	TSU-25	AIS A
FABP4_HOPX	48	-0.007842302670987272	TSU-25	AIS A
FABP4_HOPX	64	0.012972858968616935	TSU-25	AIS A
FABP4_HOPX	8	-0.03744535371672023	TSU-25	AIS A
FABP4_HOPX	96	0.029230482385428826	TSU-25	AIS A
FAP_HOPX	12	-0.03639085997119001	TSU-25	AIS A
FAP_HOPX	128	0.17687229094980444	TSU-25	AIS A
FAP_HOPX	16	-0.03515953888652753	TSU-25	AIS A
FAP_HOPX	192	0.25566168810673195	TSU-25	AIS A
FAP_HOPX	24	-0.006815970082713448	TSU-25	AIS A
FAP_HOPX	256	0.2564083082722972	TSU-25	AIS A
FAP_HOPX	32	0.015639837329489033	TSU-25	AIS A
FAP_HOPX	384	0.3437599709443059	TSU-25	AIS A
FAP_HOPX	48	0.04811994166085747	TSU-25	AIS A
FAP_HOPX	64	0.06836782151451376	TSU-25	AIS A
FAP_HOPX	8	-0.03136189843734947	TSU-25	AIS A
FAP_HOPX	96	0.13124909987388136	TSU-25	AIS A
FCGR2B_HOPX	12	0.002728292499065734	TSU-25	AIS A
FCGR2B_HOPX	128	0.2957339010051066	TSU-25	AIS A
FCGR2B_HOPX	16	0.013629876080824561	TSU-25	AIS A
FCGR2B_HOPX	192	0.3327986088063291	TSU-25	AIS A
FCGR2B_HOPX	24	0.04670615677407294	TSU-25	AIS A
FCGR2B_HOPX	256	0.4045471640527706	TSU-25	AIS A
FCGR2B_HOPX	32	0.07879966921599567	TSU-25	AIS A
FCGR2B_HOPX	384	0.4617416074758393	TSU-25	AIS A
FCGR2B_HOPX	48	0.13853447567300217	TSU-25	AIS A
FCGR2B_HOPX	64	0.17465807373730452	TSU-25	AIS A
FCGR2B_HOPX	8	-0.004603943407421329	TSU-25	AIS A
FCGR2B_HOPX	96	0.25475539162570826	TSU-25	AIS A
FCMR_HOPX	12	-0.018452193883903383	TSU-25	AIS A
FCMR_HOPX	128	0.3806417541256944	TSU-25	AIS A
FCMR_HOPX	16	-0.005832340443288845	TSU-25	AIS A
FCMR_HOPX	192	0.41201760936672627	TSU-25	AIS A
FCMR_HOPX	24	0.03712428100205276	TSU-25	AIS A
FCMR_HOPX	256	0.4504747954432712	TSU-25	AIS A
FCMR_HOPX	32	0.08480062736561204	TSU-25	AIS A
FCMR_HOPX	384	0.49202903712429497	TSU-25	AIS A
FCMR_HOPX	48	0.15727682327294834	TSU-25	AIS A
FCMR_HOPX	64	0.21816158259822283	TSU-25	AIS A
FCMR_HOPX	8	-0.020256965897679374	TSU-25	AIS A
FCMR_HOPX	96	0.298679104973703	TSU-25	AIS A
FDCSP_HOPX	12	-2.6687444131562646e-4	TSU-25	AIS A
FDCSP_HOPX	128	0.11628628807156759	TSU-25	AIS A
FDCSP_HOPX	16	-0.001489698421465799	TSU-25	AIS A
FDCSP_HOPX	192	0.17679930600413576	TSU-25	AIS A
FDCSP_HOPX	24	-0.001183568814538271	TSU-25	AIS A
FDCSP_HOPX	256	0.2402574093812445	TSU-25	AIS A
FDCSP_HOPX	32	0.00703698888665563	TSU-25	AIS A
FDCSP_HOPX	384	0.30731603332139734	TSU-25	AIS A
FDCSP_HOPX	48	0.016714958588490328	TSU-25	AIS A
FDCSP_HOPX	64	0.02998993810232055	TSU-25	AIS A
FDCSP_HOPX	8	-0.001831178744169731	TSU-25	AIS A
FDCSP_HOPX	96	0.06547486321657985	TSU-25	AIS A
FGF18_HOPX	12	-0.003971293175774458	TSU-25	AIS A
FGF18_HOPX	128	0.3364446148342912	TSU-25	AIS A
FGF18_HOPX	16	0.005174023592607318	TSU-25	AIS A
FGF18_HOPX	192	0.4103764385326135	TSU-25	AIS A
FGF18_HOPX	24	0.03064283630708518	TSU-25	AIS A
FGF18_HOPX	256	0.5018371387841267	TSU-25	AIS A
FGF18_HOPX	32	0.058962491863447326	TSU-25	AIS A
FGF18_HOPX	384	0.510747577828968	TSU-25	AIS A
FGF18_HOPX	48	0.1102575396931464	TSU-25	AIS A
FGF18_HOPX	64	0.15991857720396643	TSU-25	AIS A
FGF18_HOPX	8	-0.008611289108083462	TSU-25	AIS A
FGF18_HOPX	96	0.26895769178636353	TSU-25	AIS A
FGFR4_HOPX	12	-0.02379064007293972	TSU-25	AIS A
FGFR4_HOPX	128	0.3977233006514677	TSU-25	AIS A
FGFR4_HOPX	16	-0.007661273069120682	TSU-25	AIS A
FGFR4_HOPX	192	0.4209756568600472	TSU-25	AIS A
FGFR4_HOPX	24	0.04382402695776003	TSU-25	AIS A
FGFR4_HOPX	256	0.46432939940434215	TSU-25	AIS A
FGFR4_HOPX	32	0.09625258515810292	TSU-25	AIS A
FGFR4_HOPX	384	0.5183213962365888	TSU-25	AIS A
FGFR4_HOPX	48	0.17604731422222758	TSU-25	AIS A
FGFR4_HOPX	64	0.23236749198747728	TSU-25	AIS A
FGFR4_HOPX	8	-0.029873656202940833	TSU-25	AIS A
FGFR4_HOPX	96	0.33876729198187	TSU-25	AIS A
FOS_HOPX	12	0.03238932157830863	TSU-25	AIS A
FOS_HOPX	128	0.37502136861199975	TSU-25	AIS A
FOS_HOPX	16	0.05430457479599084	TSU-25	AIS A
FOS_HOPX	192	0.3159963269125809	TSU-25	AIS A
FOS_HOPX	24	0.11372653976411569	TSU-25	AIS A
FOS_HOPX	256	0.3700724692762256	TSU-25	AIS A
FOS_HOPX	32	0.16591657795170697	TSU-25	AIS A
FOS_HOPX	384	0.36619255067410594	TSU-25	AIS A
FOS_HOPX	48	0.24350155929263412	TSU-25	AIS A
FOS_HOPX	64	0.28249140378744886	TSU-25	AIS A
FOS_HOPX	8	0.01851780583998561	TSU-25	AIS A
FOS_HOPX	96	0.3379427611942209	TSU-25	AIS A
FOXA1_HOPX	12	0.2755910959764001	TSU-25	AIS A
FOXA1_HOPX	128	0.5987930652671942	TSU-25	AIS A
FOXA1_HOPX	16	0.32044053177678905	TSU-25	AIS A
FOXA1_HOPX	192	0.6000061034419852	TSU-25	AIS A
FOXA1_HOPX	24	0.3694832923530139	TSU-25	AIS A
FOXA1_HOPX	256	0.6950840469235482	TSU-25	AIS A
FOXA1_HOPX	32	0.4042813207854436	TSU-25	AIS A
FOXA1_HOPX	384	0.7089373499078843	TSU-25	AIS A
FOXA1_HOPX	48	0.4564670030384235	TSU-25	AIS A
FOXA1_HOPX	64	0.4811552269331939	TSU-25	AIS A
FOXA1_HOPX	8	0.21137701389427882	TSU-25	AIS A
FOXA1_HOPX	96	0.5563026494798546	TSU-25	AIS A
FOXA2_HOPX	12	0.26774723718600346	TSU-25	AIS A
FOXA2_HOPX	128	0.6445999559151625	TSU-25	AIS A
FOXA2_HOPX	16	0.3179546723342053	TSU-25	AIS A
FOXA2_HOPX	192	0.6392186141016415	TSU-25	AIS A
FOXA2_HOPX	24	0.37158740570602034	TSU-25	AIS A
FOXA2_HOPX	256	0.7206330373064599	TSU-25	AIS A
FOXA2_HOPX	32	0.42096527769695063	TSU-25	AIS A
FOXA2_HOPX	384	0.7350257022528401	TSU-25	AIS A
FOXA2_HOPX	48	0.48086415382897546	TSU-25	AIS A
FOXA2_HOPX	64	0.5335009202293399	TSU-25	AIS A
FOXA2_HOPX	8	0.20102744529994426	TSU-25	AIS A
FOXA2_HOPX	96	0.5999071409582187	TSU-25	AIS A
FOXI1_HOPX	12	0.005772929382256024	TSU-25	AIS A
FOXI1_HOPX	128	0.08308166827568078	TSU-25	AIS A
FOXI1_HOPX	16	0.0030256607542691557	TSU-25	AIS A
FOXI1_HOPX	192	0.1383876471740252	TSU-25	AIS A
FOXI1_HOPX	24	0.002856516798276579	TSU-25	AIS A
FOXI1_HOPX	256	0.13812709507015508	TSU-25	AIS A
FOXI1_HOPX	32	5.314373535548164e-4	TSU-25	AIS A
FOXI1_HOPX	384	0.20546452916438432	TSU-25	AIS A
FOXI1_HOPX	48	0.011094180705401685	TSU-25	AIS A
FOXI1_HOPX	64	0.015882703708297308	TSU-25	AIS A
FOXI1_HOPX	8	0.0015640535856727262	TSU-25	AIS A
FOXI1_HOPX	96	0.02916984791326442	TSU-25	AIS A
FOXJ1_HOPX	12	0.10592209550286036	TSU-25	AIS A
FOXJ1_HOPX	128	0.4581651507847244	TSU-25	AIS A
FOXJ1_HOPX	16	0.12955891257729177	TSU-25	AIS A
FOXJ1_HOPX	192	0.49946141736792066	TSU-25	AIS A
FOXJ1_HOPX	24	0.16627181858709844	TSU-25	AIS A
FOXJ1_HOPX	256	0.6203882213447529	TSU-25	AIS A
FOXJ1_HOPX	32	0.201923444459434	TSU-25	AIS A
FOXJ1_HOPX	384	0.7043734703674561	TSU-25	AIS A
FOXJ1_HOPX	48	0.2665196158277309	TSU-25	AIS A
FOXJ1_HOPX	64	0.31625019423046463	TSU-25	AIS A
FOXJ1_HOPX	8	0.07669950885844966	TSU-25	AIS A
FOXJ1_HOPX	96	0.41190399026404906	TSU-25	AIS A
FOXP3_HOPX	12	-6.299562258014438e-4	TSU-25	AIS A
FOXP3_HOPX	128	0.27589057957136187	TSU-25	AIS A
FOXP3_HOPX	16	0.0030866034050602217	TSU-25	AIS A
FOXP3_HOPX	192	0.381267393432605	TSU-25	AIS A
FOXP3_HOPX	24	0.02340176007778356	TSU-25	AIS A
FOXP3_HOPX	256	0.42054858413025836	TSU-25	AIS A
FOXP3_HOPX	32	0.04580919985176076	TSU-25	AIS A
FOXP3_HOPX	384	0.5185597994400479	TSU-25	AIS A
FOXP3_HOPX	48	0.08799045959295279	TSU-25	AIS A
FOXP3_HOPX	64	0.12995311107322824	TSU-25	AIS A
FOXP3_HOPX	8	-0.004177005035376376	TSU-25	AIS A
FOXP3_HOPX	96	0.21680754463585478	TSU-25	AIS A
FOXS1_HOPX	12	-9.82111263574429e-4	TSU-25	AIS A
FOXS1_HOPX	128	0.1803579941409273	TSU-25	AIS A
FOXS1_HOPX	16	-0.0023685685309206427	TSU-25	AIS A
FOXS1_HOPX	192	0.22578718470155987	TSU-25	AIS A
FOXS1_HOPX	24	0.0091262238227788	TSU-25	AIS A
FOXS1_HOPX	256	0.34445215243773164	TSU-25	AIS A
FOXS1_HOPX	32	0.021516910252917926	TSU-25	AIS A
FOXS1_HOPX	384	0.46889778638378465	TSU-25	AIS A
FOXS1_HOPX	48	0.04287633793147589	TSU-25	AIS A
FOXS1_HOPX	64	0.06632264550971427	TSU-25	AIS A
FOXS1_HOPX	8	-5.999109252971066e-4	TSU-25	AIS A
FOXS1_HOPX	96	0.11952073702581165	TSU-25	AIS A
FRY_HOPX	12	0.015337199246475917	TSU-25	AIS A
FRY_HOPX	128	0.3876497345881441	TSU-25	AIS A
FRY_HOPX	16	0.02341920139786317	TSU-25	AIS A
FRY_HOPX	192	0.4121536273975963	TSU-25	AIS A
FRY_HOPX	24	0.05938697542402872	TSU-25	AIS A
FRY_HOPX	256	0.5088668110974227	TSU-25	AIS A
FRY_HOPX	32	0.10140537526766422	TSU-25	AIS A
FRY_HOPX	384	0.5698479856106368	TSU-25	AIS A
FRY_HOPX	48	0.16459015228197743	TSU-25	AIS A
FRY_HOPX	64	0.2266611925018249	TSU-25	AIS A
FRY_HOPX	8	0.011035896921273982	TSU-25	AIS A
FRY_HOPX	96	0.32528008516909374	TSU-25	AIS A
FRZB_HOPX	12	-0.032292603505064986	TSU-25	AIS A
FRZB_HOPX	128	0.39200755313259605	TSU-25	AIS A
FRZB_HOPX	16	-0.021807894980963482	TSU-25	AIS A
FRZB_HOPX	192	0.4281163937677396	TSU-25	AIS A
FRZB_HOPX	24	0.023101327523028268	TSU-25	AIS A
FRZB_HOPX	256	0.4960001037443235	TSU-25	AIS A
FRZB_HOPX	32	0.07082623045256231	TSU-25	AIS A
FRZB_HOPX	384	0.5877350915330719	TSU-25	AIS A
FRZB_HOPX	48	0.14259777735242332	TSU-25	AIS A
FRZB_HOPX	64	0.19945356464423233	TSU-25	AIS A
FRZB_HOPX	8	-0.032940416234425125	TSU-25	AIS A
FRZB_HOPX	96	0.2984403511060229	TSU-25	AIS A
FSCN1_HOPX	12	-0.01554207175460716	TSU-25	AIS A
FSCN1_HOPX	128	0.32474338314837	TSU-25	AIS A
FSCN1_HOPX	16	-0.005807980699822975	TSU-25	AIS A
FSCN1_HOPX	192	0.3647474599648772	TSU-25	AIS A
FSCN1_HOPX	24	0.03115105636911485	TSU-25	AIS A
FSCN1_HOPX	256	0.4486310218563831	TSU-25	AIS A
FSCN1_HOPX	32	0.06543406122490417	TSU-25	AIS A
FSCN1_HOPX	384	0.4931424748934751	TSU-25	AIS A
FSCN1_HOPX	48	0.11654319552008763	TSU-25	AIS A
FSCN1_HOPX	64	0.16177059015526588	TSU-25	AIS A
FSCN1_HOPX	8	-0.01839228302893781	TSU-25	AIS A
FSCN1_HOPX	96	0.24209726974385257	TSU-25	AIS A
FURIN_HOPX	12	0.08952382124874164	TSU-25	AIS A
FURIN_HOPX	128	0.4334001413166214	TSU-25	AIS A
FURIN_HOPX	16	0.12101957677148142	TSU-25	AIS A
FURIN_HOPX	192	0.38888803349477746	TSU-25	AIS A
FURIN_HOPX	24	0.18528464249306606	TSU-25	AIS A
FURIN_HOPX	256	0.487077695746836	TSU-25	AIS A
FURIN_HOPX	32	0.23401698932182247	TSU-25	AIS A
FURIN_HOPX	384	0.5005426546168955	TSU-25	AIS A
FURIN_HOPX	48	0.3084473635127261	TSU-25	AIS A
FURIN_HOPX	64	0.35643493678214916	TSU-25	AIS A
FURIN_HOPX	8	0.059861196894342446	TSU-25	AIS A
FURIN_HOPX	96	0.41204078264349475	TSU-25	AIS A
GATA2_HOPX	12	-0.02451630949011825	TSU-25	AIS A
GATA2_HOPX	128	0.2356110585813442	TSU-25	AIS A
GATA2_HOPX	16	-0.018972843313827814	TSU-25	AIS A
GATA2_HOPX	192	0.22478613104132045	TSU-25	AIS A
GATA2_HOPX	24	0.007821641024298652	TSU-25	AIS A
GATA2_HOPX	256	0.2804596698931452	TSU-25	AIS A
GATA2_HOPX	32	0.03180771439871315	TSU-25	AIS A
GATA2_HOPX	384	0.3143174222949217	TSU-25	AIS A
GATA2_HOPX	48	0.078622942622311065	TSU-25	AIS A
GATA2_HOPX	64	0.11514548779528398	TSU-25	AIS A
GATA2_HOPX	8	-0.022493486672071825	TSU-25	AIS A
GATA2_HOPX	96	0.1903508603620523	TSU-25	AIS A
GATA3_HOPX	12	-0.025563120460506638	TSU-25	AIS A
GATA3_HOPX	128	0.37085989999192687	TSU-25	AIS A
GATA3_HOPX	16	-0.01835300766749769	TSU-25	AIS A
GATA3_HOPX	192	0.40731776444512924	TSU-25	AIS A
GATA3_HOPX	24	0.014908442342453294	TSU-25	AIS A
GATA3_HOPX	256	0.4810655756846179	TSU-25	AIS A
GATA3_HOPX	32	0.05063765811047982	TSU-25	AIS A
GATA3_HOPX	384	0.5639495954026076	TSU-25	AIS A
GATA3_HOPX	48	0.11708198275376235	TSU-25	AIS A
GATA3_HOPX	64	0.17222831023406796	TSU-25	AIS A
GATA3_HOPX	8	-0.023069981296234384	TSU-25	AIS A
GATA3_HOPX	96	0.25960037264374164	TSU-25	AIS A
GDF10_HOPX	12	-0.015322383281300915	TSU-25	AIS A
GDF10_HOPX	128	0.3558057551365424	TSU-25	AIS A
GDF10_HOPX	16	5.899557903741915e-4	TSU-25	AIS A
GDF10_HOPX	192	0.37931414009085107	TSU-25	AIS A
GDF10_HOPX	24	0.049105574464236475	TSU-25	AIS A
GDF10_HOPX	256	0.44572955029432565	TSU-25	AIS A
GDF10_HOPX	32	0.09160670754999874	TSU-25	AIS A
GDF10_HOPX	384	0.4628201730832017	TSU-25	AIS A
GDF10_HOPX	48	0.154099080668529	TSU-25	AIS A
GDF10_HOPX	64	0.20548037525909765	TSU-25	AIS A
GDF10_HOPX	8	-0.022390299571978117	TSU-25	AIS A
GDF10_HOPX	96	0.2985498129148196	TSU-25	AIS A
GIMAP7_HOPX	12	-0.03289528335335753	TSU-25	AIS A
GIMAP7_HOPX	128	0.30433868010980836	TSU-25	AIS A
GIMAP7_HOPX	16	-0.03017385263997916	TSU-25	AIS A
GIMAP7_HOPX	192	0.27743268283914296	TSU-25	AIS A
GIMAP7_HOPX	24	0.004689264966209261	TSU-25	AIS A
GIMAP7_HOPX	256	0.3165343827519301	TSU-25	AIS A
GIMAP7_HOPX	32	0.03763133843310932	TSU-25	AIS A
GIMAP7_HOPX	384	0.36883253660075077	TSU-25	AIS A
GIMAP7_HOPX	48	0.08633782092535541	TSU-25	AIS A
GIMAP7_HOPX	64	0.12767969738085677	TSU-25	AIS A
GIMAP7_HOPX	8	-0.028752243517903238	TSU-25	AIS A
GIMAP7_HOPX	96	0.20254345672548973	TSU-25	AIS A
GJA5_HOPX	12	-0.03826101369758463	TSU-25	AIS A
GJA5_HOPX	128	0.2682373602124499	TSU-25	AIS A
GJA5_HOPX	16	-0.03218051683723652	TSU-25	AIS A
GJA5_HOPX	192	0.30358541944911505	TSU-25	AIS A
GJA5_HOPX	24	-0.001598889833701101	TSU-25	AIS A
GJA5_HOPX	256	0.391957228030438	TSU-25	AIS A
GJA5_HOPX	32	0.030051295400676907	TSU-25	AIS A
GJA5_HOPX	384	0.3877887497159678	TSU-25	AIS A
GJA5_HOPX	48	0.07647356108432857	TSU-25	AIS A
GJA5_HOPX	64	0.12246569407909352	TSU-25	AIS A
GJA5_HOPX	8	-0.03689440563946892	TSU-25	AIS A
GJA5_HOPX	96	0.20276660722608628	TSU-25	AIS A
GPR171_HOPX	12	-0.020335793073974994	TSU-25	AIS A
GPR171_HOPX	128	0.26905341564462354	TSU-25	AIS A
GPR171_HOPX	16	-0.01552590687502212	TSU-25	AIS A
GPR171_HOPX	192	0.3458629257320875	TSU-25	AIS A
GPR171_HOPX	24	0.01490118547290229	TSU-25	AIS A
GPR171_HOPX	256	0.3764971882868805	TSU-25	AIS A
GPR171_HOPX	32	0.04640500570438645	TSU-25	AIS A
GPR171_HOPX	384	0.4125482817649761	TSU-25	AIS A
GPR171_HOPX	48	0.09324023884988342	TSU-25	AIS A
GPR171_HOPX	64	0.12869729958385023	TSU-25	AIS A
GPR171_HOPX	8	-0.020504668940121595	TSU-25	AIS A
GPR171_HOPX	96	0.19283034261060908	TSU-25	AIS A
GPR34_HOPX	12	-0.015680925685917953	TSU-25	AIS A
GPR34_HOPX	128	0.3889807078997841	TSU-25	AIS A
GPR34_HOPX	16	-0.00826229935489635	TSU-25	AIS A
GPR34_HOPX	192	0.4636922349879082	TSU-25	AIS A
GPR34_HOPX	24	0.026086837413677243	TSU-25	AIS A
GPR34_HOPX	256	0.580078511091329	TSU-25	AIS A
GPR34_HOPX	32	0.057981509912379284	TSU-25	AIS A
GPR34_HOPX	384	0.6335846174166845	TSU-25	AIS A
GPR34_HOPX	48	0.12094389809600495	TSU-25	AIS A
GPR34_HOPX	64	0.18832690595172757	TSU-25	AIS A
GPR34_HOPX	8	-0.017657976500455523	TSU-25	AIS A
GPR34_HOPX	96	0.2904208710609447	TSU-25	AIS A
GREM2_HOPX	12	-0.0046113080210956345	TSU-25	AIS A
GREM2_HOPX	128	0.2534315449678452	TSU-25	AIS A
GREM2_HOPX	16	-0.0011506662854806513	TSU-25	AIS A
GREM2_HOPX	192	0.3429043829955769	TSU-25	AIS A
GREM2_HOPX	24	0.016339761438127095	TSU-25	AIS A
GREM2_HOPX	256	0.4486689735252423	TSU-25	AIS A
GREM2_HOPX	32	0.038920455594777345	TSU-25	AIS A
GREM2_HOPX	384	0.4645183152314707	TSU-25	AIS A
GREM2_HOPX	48	0.07757923371382834	TSU-25	AIS A
GREM2_HOPX	64	0.1139421467818905	TSU-25	AIS A
GREM2_HOPX	8	-0.007502739537959386	TSU-25	AIS A
GREM2_HOPX	96	0.1909802436443407	TSU-25	AIS A
GSR_HOPX	12	0.15613880029828342	TSU-25	AIS A
GSR_HOPX	128	0.613489948621112	TSU-25	AIS A
GSR_HOPX	16	0.19633179184673702	TSU-25	AIS A
GSR_HOPX	192	0.551592633543448	TSU-25	AIS A
GSR_HOPX	24	0.2764000752913486	TSU-25	AIS A
GSR_HOPX	256	0.6168428587163968	TSU-25	AIS A
GSR_HOPX	32	0.34561634869073415	TSU-25	AIS A
GSR_HOPX	384	0.6905193455829789	TSU-25	AIS A
GSR_HOPX	48	0.44307366474180915	TSU-25	AIS A
GSR_HOPX	64	0.5027996172491768	TSU-25	AIS A
GSR_HOPX	8	0.10920314389587327	TSU-25	AIS A
GSR_HOPX	96	0.5952327196519169	TSU-25	AIS A
GZMA_HOPX	12	-0.022894437169482015	TSU-25	AIS A
GZMA_HOPX	128	0.36495984185210356	TSU-25	AIS A
GZMA_HOPX	16	-0.014470507083672495	TSU-25	AIS A
GZMA_HOPX	192	0.4104187287354548	TSU-25	AIS A
GZMA_HOPX	24	0.022615183443198874	TSU-25	AIS A
GZMA_HOPX	256	0.46907581511245083	TSU-25	AIS A
GZMA_HOPX	32	0.06212996970787631	TSU-25	AIS A
GZMA_HOPX	384	0.5480717078703699	TSU-25	AIS A
GZMA_HOPX	48	0.12468502328289265	TSU-25	AIS A
GZMA_HOPX	64	0.17026614339619012	TSU-25	AIS A
GZMA_HOPX	8	-0.02112638918782275	TSU-25	AIS A
GZMA_HOPX	96	0.25997611345910426	TSU-25	AIS A
GZMB_HOPX	12	-0.010950773468363555	TSU-25	AIS A
GZMB_HOPX	128	0.18951436593750393	TSU-25	AIS A
GZMB_HOPX	16	-0.00777069799793065	TSU-25	AIS A
GZMB_HOPX	192	0.23474125305683757	TSU-25	AIS A
GZMB_HOPX	24	0.009634309262488407	TSU-25	AIS A
GZMB_HOPX	256	0.30916068456605184	TSU-25	AIS A
GZMB_HOPX	32	0.025277225983644378	TSU-25	AIS A
GZMB_HOPX	384	0.36255816957334563	TSU-25	AIS A
GZMB_HOPX	48	0.053600293163995866	TSU-25	AIS A
GZMB_HOPX	64	0.07892658773645995	TSU-25	AIS A
GZMB_HOPX	8	-0.008847979555873492	TSU-25	AIS A
GZMB_HOPX	96	0.10829673484626522	TSU-25	AIS A
HEPACAM2_HOPX	12	-0.006712922985962506	TSU-25	AIS A
HEPACAM2_HOPX	128	-0.048116734916606646	TSU-25	AIS A
HEPACAM2_HOPX	16	-0.007677091742210096	TSU-25	AIS A
HEPACAM2_HOPX	192	-0.09874783779403112	TSU-25	AIS A
HEPACAM2_HOPX	24	-0.004546031313224644	TSU-25	AIS A
HEPACAM2_HOPX	256	-0.1462033139143567	TSU-25	AIS A
HEPACAM2_HOPX	32	-0.008053843504913321	TSU-25	AIS A
HEPACAM2_HOPX	384	-0.1510266016007515	TSU-25	AIS A
HEPACAM2_HOPX	48	-0.022774025725031618	TSU-25	AIS A
HEPACAM2_HOPX	64	-0.02885150002848468	TSU-25	AIS A
HEPACAM2_HOPX	8	-0.0040732697902725445	TSU-25	AIS A
HEPACAM2_HOPX	96	-0.0378506113109473	TSU-25	AIS A
HLA-A_HOPX	12	-0.0015965533110016783	TSU-25	AIS A
HLA-A_HOPX	128	0.4131057115029722	TSU-25	AIS A
HLA-A_HOPX	16	0.02245705278842765	TSU-25	AIS A
HLA-A_HOPX	192	0.381964939848443	TSU-25	AIS A
HLA-A_HOPX	24	0.09475800672839868	TSU-25	AIS A
HLA-A_HOPX	256	0.4802330256705005	TSU-25	AIS A
HLA-A_HOPX	32	0.1493914424026074	TSU-25	AIS A
HLA-A_HOPX	384	0.5359603875170217	TSU-25	AIS A
HLA-A_HOPX	48	0.23252143992328633	TSU-25	AIS A
HLA-A_HOPX	64	0.29317874054857523	TSU-25	AIS A
HLA-A_HOPX	8	-0.014124538530919295	TSU-25	AIS A
HLA-A_HOPX	96	0.3583215677835358	TSU-25	AIS A
HLA-DPB1_HOPX	12	0.261670996878807	TSU-25	AIS A
HLA-DPB1_HOPX	128	0.6031036497151383	TSU-25	AIS A
HLA-DPB1_HOPX	16	0.29821916745494365	TSU-25	AIS A
HLA-DPB1_HOPX	192	0.57871105662048	TSU-25	AIS A
HLA-DPB1_HOPX	24	0.35492034625072655	TSU-25	AIS A
HLA-DPB1_HOPX	256	0.6724016564765685	TSU-25	AIS A
HLA-DPB1_HOPX	32	0.40303704566491894	TSU-25	AIS A
HLA-DPB1_HOPX	384	0.7236865473900759	TSU-25	AIS A
HLA-DPB1_HOPX	48	0.47150364549039936	TSU-25	AIS A
HLA-DPB1_HOPX	64	0.5034726292624103	TSU-25	AIS A
HLA-DPB1_HOPX	8	0.21051007440100097	TSU-25	AIS A
HLA-DPB1_HOPX	96	0.5761322431389484	TSU-25	AIS A
HLA-DQB2_HOPX	12	0.1267152178330252	TSU-25	AIS A
HLA-DQB2_HOPX	128	0.5664854209947496	TSU-25	AIS A
HLA-DQB2_HOPX	16	0.1669302426788366	TSU-25	AIS A
HLA-DQB2_HOPX	192	0.5577507340716561	TSU-25	AIS A
HLA-DQB2_HOPX	24	0.24328284612930476	TSU-25	AIS A
HLA-DQB2_HOPX	256	0.6420113326063823	TSU-25	AIS A
HLA-DQB2_HOPX	32	0.3011788438409349	TSU-25	AIS A
HLA-DQB2_HOPX	384	0.6984523388504141	TSU-25	AIS A
HLA-DQB2_HOPX	48	0.3832253506824121	TSU-25	AIS A
HLA-DQB2_HOPX	64	0.437771205436011	TSU-25	AIS A
HLA-DQB2_HOPX	8	0.08246636992262604	TSU-25	AIS A
HLA-DQB2_HOPX	96	0.5264467263211178	TSU-25	AIS A
HMGA1_HOPX	12	0.10112730220456695	TSU-25	AIS A
HMGA1_HOPX	128	0.4718336211268852	TSU-25	AIS A
HMGA1_HOPX	16	0.1261021469477716	TSU-25	AIS A
HMGA1_HOPX	192	0.4697592208371772	TSU-25	AIS A
HMGA1_HOPX	24	0.1755501095381274	TSU-25	AIS A
HMGA1_HOPX	256	0.5563581878111736	TSU-25	AIS A
HMGA1_HOPX	32	0.21738260636620552	TSU-25	AIS A
HMGA1_HOPX	384	0.6513128099596718	TSU-25	AIS A
HMGA1_HOPX	48	0.2756347420808403	TSU-25	AIS A
HMGA1_HOPX	64	0.3224111900133525	TSU-25	AIS A
HMGA1_HOPX	8	0.07277816929128439	TSU-25	AIS A
HMGA1_HOPX	96	0.41022549289185095	TSU-25	AIS A
HNF4A_HOPX	12	0.008397186130614465	TSU-25	AIS A
HNF4A_HOPX	128	0.14114613463213666	TSU-25	AIS A
HNF4A_HOPX	16	0.008174541237394086	TSU-25	AIS A
HNF4A_HOPX	192	0.19758087403760316	TSU-25	AIS A
HNF4A_HOPX	24	0.01618752768387032	TSU-25	AIS A
HNF4A_HOPX	256	0.28574518373553515	TSU-25	AIS A
HNF4A_HOPX	32	0.016787107643873114	TSU-25	AIS A
HNF4A_HOPX	384	0.31459693442006215	TSU-25	AIS A
HNF4A_HOPX	48	0.0364522548937729	TSU-25	AIS A
HNF4A_HOPX	64	0.05818567987777461	TSU-25	AIS A
HNF4A_HOPX	8	0.0043489940231859784	TSU-25	AIS A
HNF4A_HOPX	96	0.08346285128370667	TSU-25	AIS A
ACE_HSD17B11	12	0.06192124767212818	TSU-25	AIS A
ACE_HSD17B11	128	0.4618927218871977	TSU-25	AIS A
ACE_HSD17B11	16	0.0852892141342284	TSU-25	AIS A
ACE_HSD17B11	192	0.4109818956247863	TSU-25	AIS A
ACE_HSD17B11	24	0.1333419643726197	TSU-25	AIS A
ACE_HSD17B11	256	0.49197859408825684	TSU-25	AIS A
ACE_HSD17B11	32	0.17967333238012284	TSU-25	AIS A
ACE_HSD17B11	384	0.444282233798422	TSU-25	AIS A
ACE_HSD17B11	48	0.2561351472490965	TSU-25	AIS A
ACE_HSD17B11	64	0.31258351017468744	TSU-25	AIS A
ACE_HSD17B11	8	0.03992307367498598	TSU-25	AIS A
ACE_HSD17B11	96	0.42998726138138865	TSU-25	AIS A
ACE2_HSD17B11	12	0.024854001026295248	TSU-25	AIS A
ACE2_HSD17B11	128	0.282261937982333	TSU-25	AIS A
ACE2_HSD17B11	16	0.03654737151373189	TSU-25	AIS A
ACE2_HSD17B11	192	0.31368736621242227	TSU-25	AIS A
ACE2_HSD17B11	24	0.05485458635567919	TSU-25	AIS A
ACE2_HSD17B11	256	0.3739665339102165	TSU-25	AIS A
ACE2_HSD17B11	32	0.08307549212425591	TSU-25	AIS A
ACE2_HSD17B11	384	0.3973542000086735	TSU-25	AIS A
ACE2_HSD17B11	48	0.1198527560617091	TSU-25	AIS A
ACE2_HSD17B11	64	0.1600347889279516	TSU-25	AIS A
ACE2_HSD17B11	8	0.014956065082062622	TSU-25	AIS A
ACE2_HSD17B11	96	0.20894130685564963	TSU-25	AIS A
ACTA2_HSD17B11	12	0.09090944103503436	TSU-25	AIS A
ACTA2_HSD17B11	128	0.5834754108905944	TSU-25	AIS A
ACTA2_HSD17B11	16	0.1287379229763459	TSU-25	AIS A
ACTA2_HSD17B11	192	0.577893003963371	TSU-25	AIS A
ACTA2_HSD17B11	24	0.2049733006231513	TSU-25	AIS A
ACTA2_HSD17B11	256	0.6524517599206865	TSU-25	AIS A
ACTA2_HSD17B11	32	0.26666843100420234	TSU-25	AIS A
ACTA2_HSD17B11	384	0.6824738937484148	TSU-25	AIS A
ACTA2_HSD17B11	48	0.36075081274421367	TSU-25	AIS A
ACTA2_HSD17B11	64	0.4282484081138435	TSU-25	AIS A
ACTA2_HSD17B11	8	0.054369504887459015	TSU-25	AIS A
ACTA2_HSD17B11	96	0.5159921646599255	TSU-25	AIS A
ADGRL4_HSD17B11	12	0.025489932888246754	TSU-25	AIS A
ADGRL4_HSD17B11	128	0.22628163756620115	TSU-25	AIS A
ADGRL4_HSD17B11	16	0.034193612977873704	TSU-25	AIS A
ADGRL4_HSD17B11	192	0.20867303102044557	TSU-25	AIS A
ADGRL4_HSD17B11	24	0.0553449073152061	TSU-25	AIS A
ADGRL4_HSD17B11	256	0.2618477961760555	TSU-25	AIS A
ADGRL4_HSD17B11	32	0.0795395667029499	TSU-25	AIS A
ADGRL4_HSD17B11	384	0.19868774220649824	TSU-25	AIS A
ADGRL4_HSD17B11	48	0.10107012289083915	TSU-25	AIS A
ADGRL4_HSD17B11	64	0.11763963550747746	TSU-25	AIS A
ADGRL4_HSD17B11	8	0.019224833654721874	TSU-25	AIS A
ADGRL4_HSD17B11	96	0.15707469829937404	TSU-25	AIS A
AGT_HSD17B11	12	0.0052455704094209075	TSU-25	AIS A
AGT_HSD17B11	128	0.11942205819301774	TSU-25	AIS A
AGT_HSD17B11	16	0.009231571820352499	TSU-25	AIS A
AGT_HSD17B11	192	0.1481121968689641	TSU-25	AIS A
AGT_HSD17B11	24	0.013328437132327309	TSU-25	AIS A
AGT_HSD17B11	256	0.27162828932396366	TSU-25	AIS A
AGT_HSD17B11	32	0.028001997799133833	TSU-25	AIS A
AGT_HSD17B11	384	0.30950734872775887	TSU-25	AIS A
AGT_HSD17B11	48	0.04289720227245185	TSU-25	AIS A
AGT_HSD17B11	64	0.06117238467790502	TSU-25	AIS A
AGT_HSD17B11	8	0.0018940528035607633	TSU-25	AIS A
AGT_HSD17B11	96	0.08870292121797138	TSU-25	AIS A
AK1_HSD17B11	12	0.16382423385038694	TSU-25	AIS A
AK1_HSD17B11	128	0.664188572881263	TSU-25	AIS A
AK1_HSD17B11	16	0.21314877797058515	TSU-25	AIS A
AK1_HSD17B11	192	0.6383672428304605	TSU-25	AIS A
AK1_HSD17B11	24	0.2999077730084908	TSU-25	AIS A
AK1_HSD17B11	256	0.7172153218485474	TSU-25	AIS A
AK1_HSD17B11	32	0.36921392745160614	TSU-25	AIS A
AK1_HSD17B11	384	0.7439919955531081	TSU-25	AIS A
AK1_HSD17B11	48	0.4765242816108431	TSU-25	AIS A
AK1_HSD17B11	64	0.5462561759512895	TSU-25	AIS A
AK1_HSD17B11	8	0.11099211756779066	TSU-25	AIS A
AK1_HSD17B11	96	0.6353489228492617	TSU-25	AIS A
AKR1C1_HSD17B11	12	0.07288467709826241	TSU-25	AIS A
AKR1C1_HSD17B11	128	0.46236864082889634	TSU-25	AIS A
AKR1C1_HSD17B11	16	0.09748008820425079	TSU-25	AIS A
AKR1C1_HSD17B11	192	0.470750851676898	TSU-25	AIS A
AKR1C1_HSD17B11	24	0.14819521310757827	TSU-25	AIS A
AKR1C1_HSD17B11	256	0.6005297303745714	TSU-25	AIS A
AKR1C1_HSD17B11	32	0.18726266686145582	TSU-25	AIS A
AKR1C1_HSD17B11	384	0.5983558546122568	TSU-25	AIS A
AKR1C1_HSD17B11	48	0.271158170374529	TSU-25	AIS A
AKR1C1_HSD17B11	64	0.32186021345967913	TSU-25	AIS A
AKR1C1_HSD17B11	8	0.04498111747316748	TSU-25	AIS A
AKR1C1_HSD17B11	96	0.43158221869443303	TSU-25	AIS A
ALDH1A3_HSD17B11	12	0.05581219975881963	TSU-25	AIS A
ALDH1A3_HSD17B11	128	0.38867353804363985	TSU-25	AIS A
ALDH1A3_HSD17B11	16	0.07592895448110068	TSU-25	AIS A
ALDH1A3_HSD17B11	192	0.4007394874220748	TSU-25	AIS A
ALDH1A3_HSD17B11	24	0.11757311233498653	TSU-25	AIS A
ALDH1A3_HSD17B11	256	0.5188524665746869	TSU-25	AIS A
ALDH1A3_HSD17B11	32	0.1527307622519963	TSU-25	AIS A
ALDH1A3_HSD17B11	384	0.5562379250567608	TSU-25	AIS A
ALDH1A3_HSD17B11	48	0.21562603146372752	TSU-25	AIS A
ALDH1A3_HSD17B11	64	0.2591720306355881	TSU-25	AIS A
ALDH1A3_HSD17B11	8	0.03716206985388425	TSU-25	AIS A
ALDH1A3_HSD17B11	96	0.35608277831982843	TSU-25	AIS A
APOE_HSD17B11	12	0.04907458461098857	TSU-25	AIS A
APOE_HSD17B11	128	0.3432539083321406	TSU-25	AIS A
APOE_HSD17B11	16	0.05987191541625507	TSU-25	AIS A
APOE_HSD17B11	192	0.31648386713157595	TSU-25	AIS A
APOE_HSD17B11	24	0.09413537722357924	TSU-25	AIS A
APOE_HSD17B11	256	0.47947375211764337	TSU-25	AIS A
APOE_HSD17B11	32	0.1202981948824237	TSU-25	AIS A
APOE_HSD17B11	384	0.5073053111613451	TSU-25	AIS A
APOE_HSD17B11	48	0.1694296990647349	TSU-25	AIS A
APOE_HSD17B11	64	0.20607485968752884	TSU-25	AIS A
APOE_HSD17B11	8	0.03419266395457047	TSU-25	AIS A
APOE_HSD17B11	96	0.29408771320723454	TSU-25	AIS A
APOLD1_HSD17B11	12	0.006376867498516312	TSU-25	AIS A
APOLD1_HSD17B11	128	0.014831930772495741	TSU-25	AIS A
APOLD1_HSD17B11	16	0.006789675210515128	TSU-25	AIS A
APOLD1_HSD17B11	192	-0.10435268784991061	TSU-25	AIS A
APOLD1_HSD17B11	24	0.011578059345456698	TSU-25	AIS A
APOLD1_HSD17B11	256	-0.10855676104397291	TSU-25	AIS A
APOLD1_HSD17B11	32	0.013666701454800046	TSU-25	AIS A
APOLD1_HSD17B11	384	-0.21517486649742515	TSU-25	AIS A
APOLD1_HSD17B11	48	-0.0017672763057286272	TSU-25	AIS A
APOLD1_HSD17B11	64	-0.016893604251547043	TSU-25	AIS A
APOLD1_HSD17B11	8	0.006007438671823921	TSU-25	AIS A
APOLD1_HSD17B11	96	-0.01616720772732265	TSU-25	AIS A
AQP9_HSD17B11	12	0.039432032742331445	TSU-25	AIS A
AQP9_HSD17B11	128	0.23503334019576608	TSU-25	AIS A
AQP9_HSD17B11	16	0.0527779905187726	TSU-25	AIS A
AQP9_HSD17B11	192	0.2814412991131078	TSU-25	AIS A
AQP9_HSD17B11	24	0.07854660312697333	TSU-25	AIS A
AQP9_HSD17B11	256	0.4537183998680039	TSU-25	AIS A
AQP9_HSD17B11	32	0.10028623674658611	TSU-25	AIS A
AQP9_HSD17B11	384	0.47105854034436234	TSU-25	AIS A
AQP9_HSD17B11	48	0.1314383444969069	TSU-25	AIS A
AQP9_HSD17B11	64	0.16157166555984945	TSU-25	AIS A
AQP9_HSD17B11	8	0.02540088839308302	TSU-25	AIS A
AQP9_HSD17B11	96	0.21667356865266252	TSU-25	AIS A
ASCL1_HSD17B11	12	0.0064230684683384	TSU-25	AIS A
ASCL1_HSD17B11	128	0.1009003512698308	TSU-25	AIS A
ASCL1_HSD17B11	16	0.00960349276090555	TSU-25	AIS A
ASCL1_HSD17B11	192	0.16030359120352047	TSU-25	AIS A
ASCL1_HSD17B11	24	0.01362583667768374	TSU-25	AIS A
ASCL1_HSD17B11	256	0.22871084535635983	TSU-25	AIS A
ASCL1_HSD17B11	32	0.023672555128535812	TSU-25	AIS A
ASCL1_HSD17B11	384	0.35735665358483654	TSU-25	AIS A
ASCL1_HSD17B11	48	0.032032806786774184	TSU-25	AIS A
ASCL1_HSD17B11	64	0.05137924502299524	TSU-25	AIS A
ASCL1_HSD17B11	8	0.001890397430791746	TSU-25	AIS A
ASCL1_HSD17B11	96	0.067632480076781007	TSU-25	AIS A
ASCL2_HSD17B11	12	0.023251903797141166	TSU-25	AIS A
ASCL2_HSD17B11	128	0.28686837143040045	TSU-25	AIS A
ASCL2_HSD17B11	16	0.03679651011136162	TSU-25	AIS A
ASCL2_HSD17B11	192	0.3879180166435112	TSU-25	AIS A
ASCL2_HSD17B11	24	0.05874510486535505	TSU-25	AIS A
ASCL2_HSD17B11	256	0.5001520332382956	TSU-25	AIS A
ASCL2_HSD17B11	32	0.07767151758733822	TSU-25	AIS A
ASCL2_HSD17B11	384	0.6463107382259523	TSU-25	AIS A
ASCL2_HSD17B11	48	0.1188426213923276	TSU-25	AIS A
ASCL2_HSD17B11	64	0.16071621055223229	TSU-25	AIS A
ASCL2_HSD17B11	8	0.013194145538581331	TSU-25	AIS A
ASCL2_HSD17B11	96	0.217346751347059	TSU-25	AIS A
ASPM_HSD17B11	12	0.027607271626637855	TSU-25	AIS A
ASPM_HSD17B11	128	0.2563344066501566	TSU-25	AIS A
ASPM_HSD17B11	16	0.03379807023913565	TSU-25	AIS A
ASPM_HSD17B11	192	0.3375574845684304	TSU-25	AIS A
ASPM_HSD17B11	24	0.05252435775857774	TSU-25	AIS A
ASPM_HSD17B11	256	0.47591863915567734	TSU-25	AIS A
ASPM_HSD17B11	32	0.06805962415585293	TSU-25	AIS A
ASPM_HSD17B11	384	0.5868326049902837	TSU-25	AIS A
ASPM_HSD17B11	48	0.09785535688454196	TSU-25	AIS A
ASPM_HSD17B11	64	0.12568238391070677	TSU-25	AIS A
ASPM_HSD17B11	8	0.022395461559637977	TSU-25	AIS A
ASPM_HSD17B11	96	0.19502775169942554	TSU-25	AIS A
ATF4_HSD17B11	12	0.10278058970290117	TSU-25	AIS A
ATF4_HSD17B11	128	0.4966277326553418	TSU-25	AIS A
ATF4_HSD17B11	16	0.13364278517025424	TSU-25	AIS A
ATF4_HSD17B11	192	0.46803464628825664	TSU-25	AIS A
ATF4_HSD17B11	24	0.19751224515866303	TSU-25	AIS A
ATF4_HSD17B11	256	0.5353362344547764	TSU-25	AIS A
ATF4_HSD17B11	32	0.25428583537656724	TSU-25	AIS A
ATF4_HSD17B11	384	0.5167204819305767	TSU-25	AIS A
ATF4_HSD17B11	48	0.32946640402155164	TSU-25	AIS A
ATF4_HSD17B11	64	0.39405090959391076	TSU-25	AIS A
ATF4_HSD17B11	8	0.06979151800161756	TSU-25	AIS A
ATF4_HSD17B11	96	0.4818306029480606	TSU-25	AIS A
ATF6_HSD17B11	12	0.0878188734326862	TSU-25	AIS A
ATF6_HSD17B11	128	0.5869023163856057	TSU-25	AIS A
ATF6_HSD17B11	16	0.12287503491537487	TSU-25	AIS A
ATF6_HSD17B11	192	0.5589319616332334	TSU-25	AIS A
ATF6_HSD17B11	24	0.19099959174323644	TSU-25	AIS A
ATF6_HSD17B11	256	0.6611680250135978	TSU-25	AIS A
ATF6_HSD17B11	32	0.24717619949716996	TSU-25	AIS A
ATF6_HSD17B11	384	0.7311350083153325	TSU-25	AIS A
ATF6_HSD17B11	48	0.3538967809197593	TSU-25	AIS A
ATF6_HSD17B11	64	0.4275902640485463	TSU-25	AIS A
ATF6_HSD17B11	8	0.0558516785683594	TSU-25	AIS A
ATF6_HSD17B11	96	0.5405886914479364	TSU-25	AIS A
ATP6V1G3_HSD17B11	12	0.0023331058986400532	TSU-25	AIS A
ATP6V1G3_HSD17B11	128	0.03125818185291772	TSU-25	AIS A
ATP6V1G3_HSD17B11	16	0.004116632302842459	TSU-25	AIS A
ATP6V1G3_HSD17B11	192	0.05022407404724413	TSU-25	AIS A
ATP6V1G3_HSD17B11	24	0.005371562246219161	TSU-25	AIS A
ATP6V1G3_HSD17B11	256	0.08392595931761304	TSU-25	AIS A
ATP6V1G3_HSD17B11	32	0.008164368225086649	TSU-25	AIS A
ATP6V1G3_HSD17B11	384	0.13373807305850938	TSU-25	AIS A
ATP6V1G3_HSD17B11	48	0.010864453268662295	TSU-25	AIS A
ATP6V1G3_HSD17B11	64	0.02099729419502023	TSU-25	AIS A
ATP6V1G3_HSD17B11	8	0.0010881584273764093	TSU-25	AIS A
ATP6V1G3_HSD17B11	96	0.020931610260696756	TSU-25	AIS A
AXL_HSD17B11	12	0.05156776350153402	TSU-25	AIS A
AXL_HSD17B11	128	0.4203810693767565	TSU-25	AIS A
AXL_HSD17B11	16	0.0730502644407952	TSU-25	AIS A
AXL_HSD17B11	192	0.3549196582151107	TSU-25	AIS A
AXL_HSD17B11	24	0.11469826332206243	TSU-25	AIS A
AXL_HSD17B11	256	0.46011971735232626	TSU-25	AIS A
AXL_HSD17B11	32	0.15417537032793482	TSU-25	AIS A
AXL_HSD17B11	384	0.43536580143561504	TSU-25	AIS A
AXL_HSD17B11	48	0.2156472641501622	TSU-25	AIS A
AXL_HSD17B11	64	0.27276223046760545	TSU-25	AIS A
AXL_HSD17B11	8	0.033999506849953065	TSU-25	AIS A
AXL_HSD17B11	96	0.37902441281105276	TSU-25	AIS A
BANK1_HSD17B11	12	0.04513059262365428	TSU-25	AIS A
BANK1_HSD17B11	128	0.4331950429649913	TSU-25	AIS A
BANK1_HSD17B11	16	0.06288514143390105	TSU-25	AIS A
BANK1_HSD17B11	192	0.46472404305972254	TSU-25	AIS A
BANK1_HSD17B11	24	0.10635199386177387	TSU-25	AIS A
BANK1_HSD17B11	256	0.526480873670124	TSU-25	AIS A
BANK1_HSD17B11	32	0.13886496085879407	TSU-25	AIS A
BANK1_HSD17B11	384	0.5047491035689308	TSU-25	AIS A
BANK1_HSD17B11	48	0.20127313692143856	TSU-25	AIS A
BANK1_HSD17B11	64	0.25698282961298813	TSU-25	AIS A
BANK1_HSD17B11	8	0.029351450571964782	TSU-25	AIS A
BANK1_HSD17B11	96	0.3576752583804147	TSU-25	AIS A
BIRC3_HSD17B11	12	0.09723402375518347	TSU-25	AIS A
BIRC3_HSD17B11	128	0.5043211936506332	TSU-25	AIS A
BIRC3_HSD17B11	16	0.12842759574352158	TSU-25	AIS A
BIRC3_HSD17B11	192	0.49928478915073093	TSU-25	AIS A
BIRC3_HSD17B11	24	0.18647962609116583	TSU-25	AIS A
BIRC3_HSD17B11	256	0.5487595993989829	TSU-25	AIS A
BIRC3_HSD17B11	32	0.23653114095559988	TSU-25	AIS A
BIRC3_HSD17B11	384	0.6086277747111046	TSU-25	AIS A
BIRC3_HSD17B11	48	0.3154436104340905	TSU-25	AIS A
BIRC3_HSD17B11	64	0.38227966504940986	TSU-25	AIS A
BIRC3_HSD17B11	8	0.06429539251216862	TSU-25	AIS A
BIRC3_HSD17B11	96	0.44397054495678806	TSU-25	AIS A
BMX_HSD17B11	12	-8.917892446619073e-4	TSU-25	AIS A
BMX_HSD17B11	128	0.0642755754435764	TSU-25	AIS A
BMX_HSD17B11	16	-0.002963021344074132	TSU-25	AIS A
BMX_HSD17B11	192	0.04548353227371962	TSU-25	AIS A
BMX_HSD17B11	24	-0.002940194347290211	TSU-25	AIS A
BMX_HSD17B11	256	0.1556759013522631	TSU-25	AIS A
BMX_HSD17B11	32	-9.678572269537273e-5	TSU-25	AIS A
BMX_HSD17B11	384	0.14202739660596045	TSU-25	AIS A
BMX_HSD17B11	48	0.0076070295047326085	TSU-25	AIS A
BMX_HSD17B11	64	0.007105253561053309	TSU-25	AIS A
BMX_HSD17B11	8	0.0010085810960041128	TSU-25	AIS A
BMX_HSD17B11	96	0.018456877623390114	TSU-25	AIS A
C16orf89_HSD17B11	12	0.1585612745355157	TSU-25	AIS A
C16orf89_HSD17B11	128	0.568389875395976	TSU-25	AIS A
C16orf89_HSD17B11	16	0.19832356586863198	TSU-25	AIS A
C16orf89_HSD17B11	192	0.5537216239092533	TSU-25	AIS A
C16orf89_HSD17B11	24	0.2650078306752937	TSU-25	AIS A
C16orf89_HSD17B11	256	0.6127144482907794	TSU-25	AIS A
C16orf89_HSD17B11	32	0.3209440842991591	TSU-25	AIS A
C16orf89_HSD17B11	384	0.6550928399976087	TSU-25	AIS A
C16orf89_HSD17B11	48	0.409543628088505	TSU-25	AIS A
C16orf89_HSD17B11	64	0.4712324376473068	TSU-25	AIS A
C16orf89_HSD17B11	8	0.11667498849192144	TSU-25	AIS A
C16orf89_HSD17B11	96	0.535693613258746	TSU-25	AIS A
C1QC_HSD17B11	12	0.05160654680717149	TSU-25	AIS A
C1QC_HSD17B11	128	0.3681347350998214	TSU-25	AIS A
C1QC_HSD17B11	16	0.06750392476311273	TSU-25	AIS A
C1QC_HSD17B11	192	0.3553444808107831	TSU-25	AIS A
C1QC_HSD17B11	24	0.10436446825835446	TSU-25	AIS A
C1QC_HSD17B11	256	0.5091086750409112	TSU-25	AIS A
C1QC_HSD17B11	32	0.1322069478833781	TSU-25	AIS A
C1QC_HSD17B11	384	0.48734292307554566	TSU-25	AIS A
C1QC_HSD17B11	48	0.18906530244765404	TSU-25	AIS A
C1QC_HSD17B11	64	0.23124631718988542	TSU-25	AIS A
C1QC_HSD17B11	8	0.033244831479025495	TSU-25	AIS A
C1QC_HSD17B11	96	0.3319288784435288	TSU-25	AIS A
CALB2_HSD17B11	12	0.012227359858289714	TSU-25	AIS A
CALB2_HSD17B11	128	0.28424567598182315	TSU-25	AIS A
CALB2_HSD17B11	16	0.020918686106893045	TSU-25	AIS A
CALB2_HSD17B11	192	0.4031845335570618	TSU-25	AIS A
CALB2_HSD17B11	24	0.03061355916898128	TSU-25	AIS A
CALB2_HSD17B11	256	0.4892281378510027	TSU-25	AIS A
CALB2_HSD17B11	32	0.04959481390692654	TSU-25	AIS A
CALB2_HSD17B11	384	0.5297837299863069	TSU-25	AIS A
CALB2_HSD17B11	48	0.08697439150450573	TSU-25	AIS A
CALB2_HSD17B11	64	0.12644488386253427	TSU-25	AIS A
CALB2_HSD17B11	8	0.006835794821882552	TSU-25	AIS A
CALB2_HSD17B11	96	0.21344823730893467	TSU-25	AIS A
CALCA_HSD17B11	12	-3.4942031652881935e-4	TSU-25	AIS A
CALCA_HSD17B11	128	-0.09115440277034363	TSU-25	AIS A
CALCA_HSD17B11	16	-0.0030287207201520816	TSU-25	AIS A
CALCA_HSD17B11	192	-0.1088269302151973	TSU-25	AIS A
CALCA_HSD17B11	24	-0.004921850658194689	TSU-25	AIS A
CALCA_HSD17B11	256	-0.105695245597627	TSU-25	AIS A
CALCA_HSD17B11	32	-0.0037218650649828698	TSU-25	AIS A
CALCA_HSD17B11	384	-0.14686919004144017	TSU-25	AIS A
CALCA_HSD17B11	48	-0.022186505848117228	TSU-25	AIS A
CALCA_HSD17B11	64	-0.03933609374908293	TSU-25	AIS A
CALCA_HSD17B11	8	-6.073970745007914e-4	TSU-25	AIS A
CALCA_HSD17B11	96	-0.07205985825294696	TSU-25	AIS A
CAV1_HSD17B11	12	0.0520239868115726	TSU-25	AIS A
CAV1_HSD17B11	128	0.2769054306650033	TSU-25	AIS A
CAV1_HSD17B11	16	0.06230243823208147	TSU-25	AIS A
CAV1_HSD17B11	192	0.19914078332773133	TSU-25	AIS A
CAV1_HSD17B11	24	0.08688641222759345	TSU-25	AIS A
CAV1_HSD17B11	256	0.2576867514172026	TSU-25	AIS A
CAV1_HSD17B11	32	0.11558652411092037	TSU-25	AIS A
CAV1_HSD17B11	384	0.1519115706271038	TSU-25	AIS A
CAV1_HSD17B11	48	0.1485751119387169	TSU-25	AIS A
CAV1_HSD17B11	64	0.17813412935619943	TSU-25	AIS A
CAV1_HSD17B11	8	0.04179424199915073	TSU-25	AIS A
CAV1_HSD17B11	96	0.2399424407915683	TSU-25	AIS A
CCDC78_HSD17B11	12	0.021055050295277093	TSU-25	AIS A
CCDC78_HSD17B11	128	0.27645857531364215	TSU-25	AIS A
CCDC78_HSD17B11	16	0.0283749622417038	TSU-25	AIS A
CCDC78_HSD17B11	192	0.3524372517354767	TSU-25	AIS A
CCDC78_HSD17B11	24	0.048093755844109985	TSU-25	AIS A
CCDC78_HSD17B11	256	0.49280796346734834	TSU-25	AIS A
CCDC78_HSD17B11	32	0.06637469718341531	TSU-25	AIS A
CCDC78_HSD17B11	384	0.5703965904200303	TSU-25	AIS A
CCDC78_HSD17B11	48	0.10823155131471954	TSU-25	AIS A
CCDC78_HSD17B11	64	0.13491001243053202	TSU-25	AIS A
CCDC78_HSD17B11	8	0.012312585314986576	TSU-25	AIS A
CCDC78_HSD17B11	96	0.22019183410971133	TSU-25	AIS A
CCKAR_HSD17B11	12	0.007689892034832378	TSU-25	AIS A
CCKAR_HSD17B11	128	0.06948926527673005	TSU-25	AIS A
CCKAR_HSD17B11	16	0.012349579006352319	TSU-25	AIS A
CCKAR_HSD17B11	192	0.06297533400466344	TSU-25	AIS A
CCKAR_HSD17B11	24	0.020589820448606303	TSU-25	AIS A
CCKAR_HSD17B11	256	0.1394754774111426	TSU-25	AIS A
CCKAR_HSD17B11	32	0.021727302638773843	TSU-25	AIS A
CCKAR_HSD17B11	384	0.14703998954494565	TSU-25	AIS A
CCKAR_HSD17B11	48	0.03414723524910997	TSU-25	AIS A
CCKAR_HSD17B11	64	0.047841411398771835	TSU-25	AIS A
CCKAR_HSD17B11	8	0.003964659730283034	TSU-25	AIS A
CCKAR_HSD17B11	96	0.07698811744805115	TSU-25	AIS A
CCL13_HSD17B11	12	0.03198137256533567	TSU-25	AIS A
CCL13_HSD17B11	128	0.40145197548528155	TSU-25	AIS A
CCL13_HSD17B11	16	0.04883991594512909	TSU-25	AIS A
CCL13_HSD17B11	192	0.45581402403102406	TSU-25	AIS A
CCL13_HSD17B11	24	0.08098216899150933	TSU-25	AIS A
CCL13_HSD17B11	256	0.5716261135368801	TSU-25	AIS A
CCL13_HSD17B11	32	0.11658526122211282	TSU-25	AIS A
CCL13_HSD17B11	384	0.6759436021472869	TSU-25	AIS A
CCL13_HSD17B11	48	0.17115488462892953	TSU-25	AIS A
CCL13_HSD17B11	64	0.23159236981915268	TSU-25	AIS A
CCL13_HSD17B11	8	0.02039877695607158	TSU-25	AIS A
CCL13_HSD17B11	96	0.30711053270600086	TSU-25	AIS A
CCL21_HSD17B11	12	-0.02159937217408337	TSU-25	AIS A
CCL21_HSD17B11	128	-0.08981638111158313	TSU-25	AIS A
CCL21_HSD17B11	16	-0.03138899389814806	TSU-25	AIS A
CCL21_HSD17B11	192	-0.1365022444468095	TSU-25	AIS A
CCL21_HSD17B11	24	-0.04562824313981996	TSU-25	AIS A
CCL21_HSD17B11	256	-0.06319624724645538	TSU-25	AIS A
CCL21_HSD17B11	32	-0.055192657505856266	TSU-25	AIS A
CCL21_HSD17B11	384	-0.09173059384742156	TSU-25	AIS A
CCL21_HSD17B11	48	-0.08871235048873344	TSU-25	AIS A
CCL21_HSD17B11	64	-0.09479927315039885	TSU-25	AIS A
CCL21_HSD17B11	8	-0.011933504139170147	TSU-25	AIS A
CCL21_HSD17B11	96	-0.10651081362123747	TSU-25	AIS A
CCL22_HSD17B11	12	0.03175400440756229	TSU-25	AIS A
CCL22_HSD17B11	128	0.31759469006786767	TSU-25	AIS A
CCL22_HSD17B11	16	0.040669525922368485	TSU-25	AIS A
CCL22_HSD17B11	192	0.34322129532671697	TSU-25	AIS A
CCL22_HSD17B11	24	0.06366010356384018	TSU-25	AIS A
CCL22_HSD17B11	256	0.4488338623120638	TSU-25	AIS A
CCL22_HSD17B11	32	0.09032093213675063	TSU-25	AIS A
CCL22_HSD17B11	384	0.5457095305608299	TSU-25	AIS A
CCL22_HSD17B11	48	0.12624401923199233	TSU-25	AIS A
CCL22_HSD17B11	64	0.17092554093092008	TSU-25	AIS A
CCL22_HSD17B11	8	0.02120308367967283	TSU-25	AIS A
CCL22_HSD17B11	96	0.22582266242575758	TSU-25	AIS A
CCL23_HSD17B11	12	0.017137277496541325	TSU-25	AIS A
CCL23_HSD17B11	128	0.18451869204806368	TSU-25	AIS A
CCL23_HSD17B11	16	0.01902563807614957	TSU-25	AIS A
CCL23_HSD17B11	192	0.2527238728390292	TSU-25	AIS A
CCL23_HSD17B11	24	0.03380860193077648	TSU-25	AIS A
CCL23_HSD17B11	256	0.329388967788688	TSU-25	AIS A
CCL23_HSD17B11	32	0.05300237771169768	TSU-25	AIS A
CCL23_HSD17B11	384	0.37383408141537555	TSU-25	AIS A
CCL23_HSD17B11	48	0.07280926582227647	TSU-25	AIS A
CCL23_HSD17B11	64	0.11554534511868417	TSU-25	AIS A
CCL23_HSD17B11	8	0.008936825413524287	TSU-25	AIS A
CCL23_HSD17B11	96	0.1546866569661174	TSU-25	AIS A
CCND1_HSD17B11	12	0.11829553955953676	TSU-25	AIS A
CCND1_HSD17B11	128	0.6129071522097372	TSU-25	AIS A
CCND1_HSD17B11	16	0.15858008326999304	TSU-25	AIS A
CCND1_HSD17B11	192	0.5916579871764539	TSU-25	AIS A
CCND1_HSD17B11	24	0.23657417014820287	TSU-25	AIS A
CCND1_HSD17B11	256	0.6958432849494249	TSU-25	AIS A
CCND1_HSD17B11	32	0.30554684140624466	TSU-25	AIS A
CCND1_HSD17B11	384	0.6925201874986862	TSU-25	AIS A
CCND1_HSD17B11	48	0.40818295923342957	TSU-25	AIS A
CCND1_HSD17B11	64	0.4820636482876403	TSU-25	AIS A
CCND1_HSD17B11	8	0.07457173900976272	TSU-25	AIS A
CCND1_HSD17B11	96	0.5810696680886779	TSU-25	AIS A
CCNO_HSD17B11	12	0.0037360934056711215	TSU-25	AIS A
CCNO_HSD17B11	128	0.07765176872092053	TSU-25	AIS A
CCNO_HSD17B11	16	0.008006789799403268	TSU-25	AIS A
CCNO_HSD17B11	192	0.10622651036370286	TSU-25	AIS A
CCNO_HSD17B11	24	0.014672145803517677	TSU-25	AIS A
CCNO_HSD17B11	256	0.12725377715209363	TSU-25	AIS A
CCNO_HSD17B11	32	0.018189319151669648	TSU-25	AIS A
CCNO_HSD17B11	384	0.20438908143911483	TSU-25	AIS A
CCNO_HSD17B11	48	0.026660320172839234	TSU-25	AIS A
CCNO_HSD17B11	64	0.030472135874477647	TSU-25	AIS A
CCNO_HSD17B11	8	0.0018836293190703656	TSU-25	AIS A
CCNO_HSD17B11	96	0.05334175184021891	TSU-25	AIS A
CCR7_HSD17B11	12	0.030426975922457335	TSU-25	AIS A
CCR7_HSD17B11	128	0.2892569395170722	TSU-25	AIS A
CCR7_HSD17B11	16	0.04346442480431141	TSU-25	AIS A
CCR7_HSD17B11	192	0.33068502875576916	TSU-25	AIS A
CCR7_HSD17B11	24	0.06778180319189281	TSU-25	AIS A
CCR7_HSD17B11	256	0.40798911959055123	TSU-25	AIS A
CCR7_HSD17B11	32	0.09302799515852825	TSU-25	AIS A
CCR7_HSD17B11	384	0.5057003140867692	TSU-25	AIS A
CCR7_HSD17B11	48	0.1359369117202602	TSU-25	AIS A
CCR7_HSD17B11	64	0.17057717838417774	TSU-25	AIS A
CCR7_HSD17B11	8	0.01848362032664962	TSU-25	AIS A
CCR7_HSD17B11	96	0.2253736532449968	TSU-25	AIS A
CD163_HSD17B11	12	0.055252361300214145	TSU-25	AIS A
CD163_HSD17B11	128	0.351077247688575	TSU-25	AIS A
CD163_HSD17B11	16	0.06777257435080734	TSU-25	AIS A
CD163_HSD17B11	192	0.3367743269656814	TSU-25	AIS A
CD163_HSD17B11	24	0.10345100452898329	TSU-25	AIS A
CD163_HSD17B11	256	0.4896374941015018	TSU-25	AIS A
CD163_HSD17B11	32	0.13397091095709085	TSU-25	AIS A
CD163_HSD17B11	384	0.4768435001250309	TSU-25	AIS A
CD163_HSD17B11	48	0.18102127092937062	TSU-25	AIS A
CD163_HSD17B11	64	0.22168659035995267	TSU-25	AIS A
CD163_HSD17B11	8	0.03932697384922502	TSU-25	AIS A
CD163_HSD17B11	96	0.30793932032393373	TSU-25	AIS A
CD19_HSD17B11	12	0.014387377076949212	TSU-25	AIS A
CD19_HSD17B11	128	0.23210256124539827	TSU-25	AIS A
CD19_HSD17B11	16	0.023397274156294532	TSU-25	AIS A
CD19_HSD17B11	192	0.31618700513527276	TSU-25	AIS A
CD19_HSD17B11	24	0.040378710178020104	TSU-25	AIS A
CD19_HSD17B11	256	0.3513563871954711	TSU-25	AIS A
CD19_HSD17B11	32	0.05810488662937599	TSU-25	AIS A
CD19_HSD17B11	384	0.47602948854978216	TSU-25	AIS A
CD19_HSD17B11	48	0.09158207508092987	TSU-25	AIS A
CD19_HSD17B11	64	0.129508543890513	TSU-25	AIS A
CD19_HSD17B11	8	0.008895227050584613	TSU-25	AIS A
CD19_HSD17B11	96	0.17386762833006217	TSU-25	AIS A
CD1C_HSD17B11	12	0.028517438515374305	TSU-25	AIS A
CD1C_HSD17B11	128	0.31850608552326315	TSU-25	AIS A
CD1C_HSD17B11	16	0.042169309975483446	TSU-25	AIS A
CD1C_HSD17B11	192	0.37956800354769926	TSU-25	AIS A
CD1C_HSD17B11	24	0.06652484045589639	TSU-25	AIS A
CD1C_HSD17B11	256	0.4525471498467351	TSU-25	AIS A
CD1C_HSD17B11	32	0.09251792530842606	TSU-25	AIS A
CD1C_HSD17B11	384	0.5078257522982709	TSU-25	AIS A
CD1C_HSD17B11	48	0.13753339744799575	TSU-25	AIS A
CD1C_HSD17B11	64	0.17907968732704063	TSU-25	AIS A
CD1C_HSD17B11	8	0.01815227783743368	TSU-25	AIS A
CD1C_HSD17B11	96	0.24589093538612916	TSU-25	AIS A
CD1E_HSD17B11	12	0.024408191410868262	TSU-25	AIS A
CD1E_HSD17B11	128	0.291320774869546	TSU-25	AIS A
CD1E_HSD17B11	16	0.03553426221898175	TSU-25	AIS A
CD1E_HSD17B11	192	0.3772668698856024	TSU-25	AIS A
CD1E_HSD17B11	24	0.05896698865706269	TSU-25	AIS A
CD1E_HSD17B11	256	0.4530158097234467	TSU-25	AIS A
CD1E_HSD17B11	32	0.08516216219559587	TSU-25	AIS A
CD1E_HSD17B11	384	0.5500642606988153	TSU-25	AIS A
CD1E_HSD17B11	48	0.13161076991008427	TSU-25	AIS A
CD1E_HSD17B11	64	0.17197684606123165	TSU-25	AIS A
CD1E_HSD17B11	8	0.014604034032928741	TSU-25	AIS A
CD1E_HSD17B11	96	0.23548816499351183	TSU-25	AIS A
CD274_HSD17B11	12	0.0252038111404543	TSU-25	AIS A
CD274_HSD17B11	128	0.2346367752289907	TSU-25	AIS A
CD274_HSD17B11	16	0.03509447815227213	TSU-25	AIS A
CD274_HSD17B11	192	0.22232058789299144	TSU-25	AIS A
CD274_HSD17B11	24	0.05756284393634534	TSU-25	AIS A
CD274_HSD17B11	256	0.3100645678535327	TSU-25	AIS A
CD274_HSD17B11	32	0.07971999635911406	TSU-25	AIS A
CD274_HSD17B11	384	0.23790781513690307	TSU-25	AIS A
CD274_HSD17B11	48	0.11358825009785255	TSU-25	AIS A
CD274_HSD17B11	64	0.14427106826997882	TSU-25	AIS A
CD274_HSD17B11	8	0.01815689176611133	TSU-25	AIS A
CD274_HSD17B11	96	0.1737801337466747	TSU-25	AIS A
CD300E_HSD17B11	12	0.01660280135148658	TSU-25	AIS A
CD300E_HSD17B11	128	0.01695938389980095	TSU-25	AIS A
CD300E_HSD17B11	16	0.01882924274842281	TSU-25	AIS A
CD300E_HSD17B11	192	0.09675874369473168	TSU-25	AIS A
CD300E_HSD17B11	24	0.01844017057708862	TSU-25	AIS A
CD300E_HSD17B11	256	0.08600189752961367	TSU-25	AIS A
CD300E_HSD17B11	32	0.01998154614483041	TSU-25	AIS A
CD300E_HSD17B11	384	0.15758491550079792	TSU-25	AIS A
CD300E_HSD17B11	48	0.02117343149868331	TSU-25	AIS A
CD300E_HSD17B11	64	0.005693478192359598	TSU-25	AIS A
CD300E_HSD17B11	8	0.011283038268991267	TSU-25	AIS A
CD300E_HSD17B11	96	0.016307359029156122	TSU-25	AIS A
CD33_HSD17B11	12	0.03983412879074349	TSU-25	AIS A
CD33_HSD17B11	128	0.4286273037557135	TSU-25	AIS A
CD33_HSD17B11	16	0.05603743112587293	TSU-25	AIS A
CD33_HSD17B11	192	0.49755834848480596	TSU-25	AIS A
CD33_HSD17B11	24	0.08941640167119413	TSU-25	AIS A
CD33_HSD17B11	256	0.6254163788127036	TSU-25	AIS A
CD33_HSD17B11	32	0.12201085034290873	TSU-25	AIS A
CD33_HSD17B11	384	0.6666999318244116	TSU-25	AIS A
CD33_HSD17B11	48	0.1908253707669797	TSU-25	AIS A
CD33_HSD17B11	64	0.2473477088878437	TSU-25	AIS A
CD33_HSD17B11	8	0.02496085298016111	TSU-25	AIS A
CD33_HSD17B11	96	0.35916651404266164	TSU-25	AIS A
CD3E_HSD17B11	12	0.054188618541725374	TSU-25	AIS A
CD3E_HSD17B11	128	0.37889560524597354	TSU-25	AIS A
CD3E_HSD17B11	16	0.07233405238051989	TSU-25	AIS A
CD3E_HSD17B11	192	0.4058535259620394	TSU-25	AIS A
CD3E_HSD17B11	24	0.1056638893917545	TSU-25	AIS A
CD3E_HSD17B11	256	0.4584348000309526	TSU-25	AIS A
CD3E_HSD17B11	32	0.13757664491358826	TSU-25	AIS A
CD3E_HSD17B11	384	0.4854952595030091	TSU-25	AIS A
CD3E_HSD17B11	48	0.19568525872982626	TSU-25	AIS A
CD3E_HSD17B11	64	0.23879945303210018	TSU-25	AIS A
CD3E_HSD17B11	8	0.036948107347392595	TSU-25	AIS A
CD3E_HSD17B11	96	0.30804303285396284	TSU-25	AIS A
CD4_HSD17B11	12	0.06859789076198375	TSU-25	AIS A
CD4_HSD17B11	128	0.5301504053883173	TSU-25	AIS A
CD4_HSD17B11	16	0.09182429934955333	TSU-25	AIS A
CD4_HSD17B11	192	0.5515384159806741	TSU-25	AIS A
CD4_HSD17B11	24	0.14353951817261726	TSU-25	AIS A
CD4_HSD17B11	256	0.6442818436958563	TSU-25	AIS A
CD4_HSD17B11	32	0.19296607879213246	TSU-25	AIS A
CD4_HSD17B11	384	0.7015644205334816	TSU-25	AIS A
CD4_HSD17B11	48	0.2789741305920433	TSU-25	AIS A
CD4_HSD17B11	64	0.34795966422741975	TSU-25	AIS A
CD4_HSD17B11	8	0.04303072127414569	TSU-25	AIS A
CD4_HSD17B11	96	0.4713856092758336	TSU-25	AIS A
CD40LG_HSD17B11	12	0.043796043189678745	TSU-25	AIS A
CD40LG_HSD17B11	128	0.4212101381546682	TSU-25	AIS A
CD40LG_HSD17B11	16	0.06367298987341947	TSU-25	AIS A
CD40LG_HSD17B11	192	0.5010331060348517	TSU-25	AIS A
CD40LG_HSD17B11	24	0.09772824193635304	TSU-25	AIS A
CD40LG_HSD17B11	256	0.5683026714995703	TSU-25	AIS A
CD40LG_HSD17B11	32	0.1340088705581576	TSU-25	AIS A
CD40LG_HSD17B11	384	0.6100162820365382	TSU-25	AIS A
CD40LG_HSD17B11	48	0.18993601843494956	TSU-25	AIS A
CD40LG_HSD17B11	64	0.2456704826621809	TSU-25	AIS A
CD40LG_HSD17B11	8	0.02627791357937817	TSU-25	AIS A
CD40LG_HSD17B11	96	0.3340667125377049	TSU-25	AIS A
CD44_HSD17B11	12	0.1920592472391966	TSU-25	AIS A
CD44_HSD17B11	128	0.6497012003868146	TSU-25	AIS A
CD44_HSD17B11	16	0.2365200097722224	TSU-25	AIS A
CD44_HSD17B11	192	0.6167022390840844	TSU-25	AIS A
CD44_HSD17B11	24	0.3153677202026706	TSU-25	AIS A
CD44_HSD17B11	256	0.7134987574752706	TSU-25	AIS A
CD44_HSD17B11	32	0.3765716386590665	TSU-25	AIS A
CD44_HSD17B11	384	0.7473682372822958	TSU-25	AIS A
CD44_HSD17B11	48	0.4767767461455824	TSU-25	AIS A
CD44_HSD17B11	64	0.5398016651123942	TSU-25	AIS A
CD44_HSD17B11	8	0.14237963465714085	TSU-25	AIS A
CD44_HSD17B11	96	0.6244203688479202	TSU-25	AIS A
CD48_HSD17B11	12	0.06610457927467908	TSU-25	AIS A
CD48_HSD17B11	128	0.43558744256243004	TSU-25	AIS A
CD48_HSD17B11	16	0.0884878895518254	TSU-25	AIS A
CD48_HSD17B11	192	0.45311834492933634	TSU-25	AIS A
CD48_HSD17B11	24	0.13602986980795945	TSU-25	AIS A
CD48_HSD17B11	256	0.5288037058564243	TSU-25	AIS A
CD48_HSD17B11	32	0.17397897584280625	TSU-25	AIS A
CD48_HSD17B11	384	0.6044371141252199	TSU-25	AIS A
CD48_HSD17B11	48	0.24387691804380318	TSU-25	AIS A
CD48_HSD17B11	64	0.3023772050226853	TSU-25	AIS A
CD48_HSD17B11	8	0.04410980385584298	TSU-25	AIS A
CD48_HSD17B11	96	0.376036395894165	TSU-25	AIS A
CD68_HSD17B11	12	0.07406059519872527	TSU-25	AIS A
CD68_HSD17B11	128	0.3936611219040272	TSU-25	AIS A
CD68_HSD17B11	16	0.09402978785617427	TSU-25	AIS A
CD68_HSD17B11	192	0.3888509501132144	TSU-25	AIS A
CD68_HSD17B11	24	0.1385868850028166	TSU-25	AIS A
CD68_HSD17B11	256	0.5165618671247664	TSU-25	AIS A
CD68_HSD17B11	32	0.176680041826056	TSU-25	AIS A
CD68_HSD17B11	384	0.5156973303285594	TSU-25	AIS A
CD68_HSD17B11	48	0.24151713687067977	TSU-25	AIS A
CD68_HSD17B11	64	0.2910269254557342	TSU-25	AIS A
CD68_HSD17B11	8	0.0508188808608702	TSU-25	AIS A
CD68_HSD17B11	96	0.3831903095301697	TSU-25	AIS A
CD74_HSD17B11	12	0.18510545177523569	TSU-25	AIS A
CD74_HSD17B11	128	0.6296984461046573	TSU-25	AIS A
CD74_HSD17B11	16	0.229375618177711	TSU-25	AIS A
CD74_HSD17B11	192	0.6066798467591471	TSU-25	AIS A
CD74_HSD17B11	24	0.30804847763620363	TSU-25	AIS A
CD74_HSD17B11	256	0.6961245293666246	TSU-25	AIS A
CD74_HSD17B11	32	0.3661630509956206	TSU-25	AIS A
CD74_HSD17B11	384	0.7376962458321532	TSU-25	AIS A
CD74_HSD17B11	48	0.46349676053564876	TSU-25	AIS A
CD74_HSD17B11	64	0.5235346896211033	TSU-25	AIS A
CD74_HSD17B11	8	0.13359430870566674	TSU-25	AIS A
CD74_HSD17B11	96	0.59732404717827	TSU-25	AIS A
CD80_HSD17B11	12	0.04231381706033049	TSU-25	AIS A
CD80_HSD17B11	128	0.429069036489162	TSU-25	AIS A
CD80_HSD17B11	16	0.058306408865356964	TSU-25	AIS A
CD80_HSD17B11	192	0.5049297952111319	TSU-25	AIS A
CD80_HSD17B11	24	0.09047438858776363	TSU-25	AIS A
CD80_HSD17B11	256	0.6507504536330089	TSU-25	AIS A
CD80_HSD17B11	32	0.12778009727321804	TSU-25	AIS A
CD80_HSD17B11	384	0.6574756237935943	TSU-25	AIS A
CD80_HSD17B11	48	0.19735712621358378	TSU-25	AIS A
CD80_HSD17B11	64	0.2556702258540242	TSU-25	AIS A
CD80_HSD17B11	8	0.026072169771840285	TSU-25	AIS A
CD80_HSD17B11	96	0.3639685394615196	TSU-25	AIS A
CD86_HSD17B11	12	0.04253501699929792	TSU-25	AIS A
CD86_HSD17B11	128	0.3265090527736392	TSU-25	AIS A
CD86_HSD17B11	16	0.0547634512592055	TSU-25	AIS A
CD86_HSD17B11	192	0.3652903380543114	TSU-25	AIS A
CD86_HSD17B11	24	0.084923038232295	TSU-25	AIS A
CD86_HSD17B11	256	0.5421841555970057	TSU-25	AIS A
CD86_HSD17B11	32	0.11107070323111488	TSU-25	AIS A
CD86_HSD17B11	384	0.5701290671176005	TSU-25	AIS A
CD86_HSD17B11	48	0.1650331375259991	TSU-25	AIS A
CD86_HSD17B11	64	0.1958271317283706	TSU-25	AIS A
CD86_HSD17B11	8	0.024109658358729042	TSU-25	AIS A
CD86_HSD17B11	96	0.2946015697365027	TSU-25	AIS A
CD8A_HSD17B11	12	0.037156765234620415	TSU-25	AIS A
CD8A_HSD17B11	128	0.3195738428555971	TSU-25	AIS A
CD8A_HSD17B11	16	0.04952501982571581	TSU-25	AIS A
CD8A_HSD17B11	192	0.3597535021924393	TSU-25	AIS A
CD8A_HSD17B11	24	0.07326285600867295	TSU-25	AIS A
CD8A_HSD17B11	256	0.38499384053756946	TSU-25	AIS A
CD8A_HSD17B11	32	0.09901383430232558	TSU-25	AIS A
CD8A_HSD17B11	384	0.40167726964560285	TSU-25	AIS A
CD8A_HSD17B11	48	0.13921072348713034	TSU-25	AIS A
CD8A_HSD17B11	64	0.1818861335510896	TSU-25	AIS A
CD8A_HSD17B11	8	0.026238194402662916	TSU-25	AIS A
CD8A_HSD17B11	96	0.22381133078709445	TSU-25	AIS A
CDH1_HSD17B11	12	0.15840729700716574	TSU-25	AIS A
CDH1_HSD17B11	128	0.615764524934081	TSU-25	AIS A
CDH1_HSD17B11	16	0.19746941924464942	TSU-25	AIS A
CDH1_HSD17B11	192	0.5999915159448198	TSU-25	AIS A
CDH1_HSD17B11	24	0.26878371982839894	TSU-25	AIS A
CDH1_HSD17B11	256	0.6818287598918522	TSU-25	AIS A
CDH1_HSD17B11	32	0.3253191203155306	TSU-25	AIS A
CDH1_HSD17B11	384	0.7267286539085352	TSU-25	AIS A
CDH1_HSD17B11	48	0.4273760270818146	TSU-25	AIS A
CDH1_HSD17B11	64	0.49171684795554504	TSU-25	AIS A
CDH1_HSD17B11	8	0.11418188259961123	TSU-25	AIS A
CDH1_HSD17B11	96	0.5811048836671328	TSU-25	AIS A
CFP_HSD17B11	12	0.026514837103298525	TSU-25	AIS A
CFP_HSD17B11	128	0.22368034209533783	TSU-25	AIS A
CFP_HSD17B11	16	0.03220957846452821	TSU-25	AIS A
CFP_HSD17B11	192	0.32353589492146445	TSU-25	AIS A
CFP_HSD17B11	24	0.045518116574258194	TSU-25	AIS A
CFP_HSD17B11	256	0.38412876592853507	TSU-25	AIS A
CFP_HSD17B11	32	0.06312712202241914	TSU-25	AIS A
CFP_HSD17B11	384	0.45796980517299707	TSU-25	AIS A
CFP_HSD17B11	48	0.08064469353900941	TSU-25	AIS A
CFP_HSD17B11	64	0.10970761590534389	TSU-25	AIS A
CFP_HSD17B11	8	0.01812292589523256	TSU-25	AIS A
CFP_HSD17B11	96	0.1662187917760455	TSU-25	AIS A
CFTR_HSD17B11	12	0.06217257840463695	TSU-25	AIS A
CFTR_HSD17B11	128	0.44378212250287713	TSU-25	AIS A
CFTR_HSD17B11	16	0.08691539240308307	TSU-25	AIS A
CFTR_HSD17B11	192	0.4142600585939131	TSU-25	AIS A
CFTR_HSD17B11	24	0.1315789394854871	TSU-25	AIS A
CFTR_HSD17B11	256	0.5235875349595571	TSU-25	AIS A
CFTR_HSD17B11	32	0.16797029324209553	TSU-25	AIS A
CFTR_HSD17B11	384	0.5469696981590886	TSU-25	AIS A
CFTR_HSD17B11	48	0.24031245996160944	TSU-25	AIS A
CFTR_HSD17B11	64	0.29203577504848105	TSU-25	AIS A
CFTR_HSD17B11	8	0.04083755944242596	TSU-25	AIS A
CFTR_HSD17B11	96	0.376269851734144	TSU-25	AIS A
CHGA_HSD17B11	12	0.00419785552337636	TSU-25	AIS A
CHGA_HSD17B11	128	0.04124199973482999	TSU-25	AIS A
CHGA_HSD17B11	16	0.007040984721748778	TSU-25	AIS A
CHGA_HSD17B11	192	0.031235000891010712	TSU-25	AIS A
CHGA_HSD17B11	24	0.009836775153856605	TSU-25	AIS A
CHGA_HSD17B11	256	0.0015006421586558185	TSU-25	AIS A
CHGA_HSD17B11	32	0.006394888045756977	TSU-25	AIS A
CHGA_HSD17B11	384	0.07354580446482856	TSU-25	AIS A
CHGA_HSD17B11	48	0.015535622914434897	TSU-25	AIS A
CHGA_HSD17B11	64	-0.004276492185812524	TSU-25	AIS A
CHGA_HSD17B11	8	0.005020743554827868	TSU-25	AIS A
CHGA_HSD17B11	96	0.01367392863340381	TSU-25	AIS A
CHGB_HSD17B11	12	-0.0012927000599649407	TSU-25	AIS A
CHGB_HSD17B11	128	0.12284176625237019	TSU-25	AIS A
CHGB_HSD17B11	16	-6.177479189387357e-4	TSU-25	AIS A
CHGB_HSD17B11	192	0.13542210650710887	TSU-25	AIS A
CHGB_HSD17B11	24	0.005772228856133865	TSU-25	AIS A
CHGB_HSD17B11	256	0.18727916174433562	TSU-25	AIS A
CHGB_HSD17B11	32	0.014318099855032015	TSU-25	AIS A
CHGB_HSD17B11	384	0.23152003761644513	TSU-25	AIS A
CHGB_HSD17B11	48	0.019314167567589503	TSU-25	AIS A
CHGB_HSD17B11	64	0.03129129562747741	TSU-25	AIS A
CHGB_HSD17B11	8	1.451028275154651e-4	TSU-25	AIS A
CHGB_HSD17B11	96	0.07315312661228607	TSU-25	AIS A
CLDN25_HSD17B11	12	0.001953450788624295	TSU-25	AIS A
CLDN25_HSD17B11	128	0.04038022696367033	TSU-25	AIS A
CLDN25_HSD17B11	16	0.0028489898973427085	TSU-25	AIS A
CLDN25_HSD17B11	192	0.06355068001624921	TSU-25	AIS A
CLDN25_HSD17B11	24	0.0021189604244230766	TSU-25	AIS A
CLDN25_HSD17B11	256	0.10258271344906149	TSU-25	AIS A
CLDN25_HSD17B11	32	0.009160075681206175	TSU-25	AIS A
CLDN25_HSD17B11	384	0.12275664731691711	TSU-25	AIS A
CLDN25_HSD17B11	48	0.00950277718925254	TSU-25	AIS A
CLDN25_HSD17B11	64	0.015498272093381763	TSU-25	AIS A
CLDN25_HSD17B11	8	6.587516343158339e-5	TSU-25	AIS A
CLDN25_HSD17B11	96	0.031187035493534982	TSU-25	AIS A
CLEC10A_HSD17B11	12	0.026249342965707884	TSU-25	AIS A
CLEC10A_HSD17B11	128	0.22973427432875865	TSU-25	AIS A
CLEC10A_HSD17B11	16	0.034659412769120976	TSU-25	AIS A
CLEC10A_HSD17B11	192	0.2433549235391079	TSU-25	AIS A
CLEC10A_HSD17B11	24	0.054648002560587966	TSU-25	AIS A
CLEC10A_HSD17B11	256	0.3394469011876171	TSU-25	AIS A
CLEC10A_HSD17B11	32	0.07175177089401434	TSU-25	AIS A
CLEC10A_HSD17B11	384	0.40472319935267626	TSU-25	AIS A
CLEC10A_HSD17B11	48	0.09853416385291273	TSU-25	AIS A
CLEC10A_HSD17B11	64	0.1205512716763466	TSU-25	AIS A
CLEC10A_HSD17B11	8	0.01792146502747526	TSU-25	AIS A
CLEC10A_HSD17B11	96	0.17357129849597117	TSU-25	AIS A
CLEC12A_HSD17B11	12	0.04806311499811301	TSU-25	AIS A
CLEC12A_HSD17B11	128	0.4174858176890187	TSU-25	AIS A
CLEC12A_HSD17B11	16	0.06279551997371625	TSU-25	AIS A
CLEC12A_HSD17B11	192	0.46071091287303256	TSU-25	AIS A
CLEC12A_HSD17B11	24	0.09568901384341487	TSU-25	AIS A
CLEC12A_HSD17B11	256	0.5862372341417954	TSU-25	AIS A
CLEC12A_HSD17B11	32	0.12652371413400432	TSU-25	AIS A
CLEC12A_HSD17B11	384	0.5895531506828264	TSU-25	AIS A
CLEC12A_HSD17B11	48	0.18679337567166526	TSU-25	AIS A
CLEC12A_HSD17B11	64	0.23149494159858783	TSU-25	AIS A
CLEC12A_HSD17B11	8	0.032273410511585714	TSU-25	AIS A
CLEC12A_HSD17B11	96	0.33811366930155784	TSU-25	AIS A
CLEC2D_HSD17B11	12	0.06614676129681668	TSU-25	AIS A
CLEC2D_HSD17B11	128	0.5200919281413359	TSU-25	AIS A
CLEC2D_HSD17B11	16	0.09043004477597397	TSU-25	AIS A
CLEC2D_HSD17B11	192	0.5181550523542733	TSU-25	AIS A
CLEC2D_HSD17B11	24	0.14517031723102333	TSU-25	AIS A
CLEC2D_HSD17B11	256	0.6048721489269503	TSU-25	AIS A
CLEC2D_HSD17B11	32	0.1968509458069097	TSU-25	AIS A
CLEC2D_HSD17B11	384	0.6460977607412368	TSU-25	AIS A
CLEC2D_HSD17B11	48	0.28853339184408355	TSU-25	AIS A
CLEC2D_HSD17B11	64	0.3634191154551047	TSU-25	AIS A
CLEC2D_HSD17B11	8	0.04109544013016741	TSU-25	AIS A
CLEC2D_HSD17B11	96	0.4663713087575929	TSU-25	AIS A
CLEC4C_HSD17B11	12	0.013243976083249329	TSU-25	AIS A
CLEC4C_HSD17B11	128	0.21786079453268137	TSU-25	AIS A
CLEC4C_HSD17B11	16	0.021648552068295225	TSU-25	AIS A
CLEC4C_HSD17B11	192	0.33461467976539605	TSU-25	AIS A
CLEC4C_HSD17B11	24	0.03119753915662185	TSU-25	AIS A
CLEC4C_HSD17B11	256	0.4043426935421625	TSU-25	AIS A
CLEC4C_HSD17B11	32	0.04055086143164923	TSU-25	AIS A
CLEC4C_HSD17B11	384	0.5539047623295725	TSU-25	AIS A
CLEC4C_HSD17B11	48	0.07311269109216799	TSU-25	AIS A
CLEC4C_HSD17B11	64	0.09334861218340958	TSU-25	AIS A
CLEC4C_HSD17B11	8	0.007471933252592	TSU-25	AIS A
CLEC4C_HSD17B11	96	0.15931493860139603	TSU-25	AIS A
CLEC4E_HSD17B11	12	0.002958342324575273	TSU-25	AIS A
CLEC4E_HSD17B11	128	-0.09464951147173564	TSU-25	AIS A
CLEC4E_HSD17B11	16	0.0018107196408540277	TSU-25	AIS A
CLEC4E_HSD17B11	192	-0.1194563612701144	TSU-25	AIS A
CLEC4E_HSD17B11	24	-0.0034801731182260136	TSU-25	AIS A
CLEC4E_HSD17B11	256	-0.07857736472491827	TSU-25	AIS A
CLEC4E_HSD17B11	32	-0.0056522445027775104	TSU-25	AIS A
CLEC4E_HSD17B11	384	-0.051051232512685146	TSU-25	AIS A
CLEC4E_HSD17B11	48	-0.022578920478078638	TSU-25	AIS A
CLEC4E_HSD17B11	64	-0.042184087005925186	TSU-25	AIS A
CLEC4E_HSD17B11	8	0.002915219333480844	TSU-25	AIS A
CLEC4E_HSD17B11	96	-0.07291015814874659	TSU-25	AIS A
COL11A1_HSD17B11	12	0.002890766404080582	TSU-25	AIS A
COL11A1_HSD17B11	128	0.16539886335242038	TSU-25	AIS A
COL11A1_HSD17B11	16	0.0058295237031960895	TSU-25	AIS A
COL11A1_HSD17B11	192	0.2265935943081361	TSU-25	AIS A
COL11A1_HSD17B11	24	0.014623011863021347	TSU-25	AIS A
COL11A1_HSD17B11	256	0.2697006804593109	TSU-25	AIS A
COL11A1_HSD17B11	32	0.02552384642349988	TSU-25	AIS A
COL11A1_HSD17B11	384	0.37750772990625653	TSU-25	AIS A
COL11A1_HSD17B11	48	0.0435067704518381	TSU-25	AIS A
COL11A1_HSD17B11	64	0.06568743950688911	TSU-25	AIS A
COL11A1_HSD17B11	8	3.4878031227760273e-4	TSU-25	AIS A
COL11A1_HSD17B11	96	0.11984218825590923	TSU-25	AIS A
COL1A1_HSD17B11	12	0.05876757351465102	TSU-25	AIS A
COL1A1_HSD17B11	128	0.3440699886107818	TSU-25	AIS A
COL1A1_HSD17B11	16	0.08059547058117739	TSU-25	AIS A
COL1A1_HSD17B11	192	0.3914147494597095	TSU-25	AIS A
COL1A1_HSD17B11	24	0.12473202692001101	TSU-25	AIS A
COL1A1_HSD17B11	256	0.4347466749292202	TSU-25	AIS A
COL1A1_HSD17B11	32	0.16295993819508933	TSU-25	AIS A
COL1A1_HSD17B11	384	0.4673915299366103	TSU-25	AIS A
COL1A1_HSD17B11	48	0.21282775459237063	TSU-25	AIS A
COL1A1_HSD17B11	64	0.26203997772695764	TSU-25	AIS A
COL1A1_HSD17B11	8	0.03682888428370502	TSU-25	AIS A
COL1A1_HSD17B11	96	0.3263487635450388	TSU-25	AIS A
COL21A1_HSD17B11	12	0.06710881544791801	TSU-25	AIS A
COL21A1_HSD17B11	128	0.5944587870556275	TSU-25	AIS A
COL21A1_HSD17B11	16	0.09455881563318325	TSU-25	AIS A
COL21A1_HSD17B11	192	0.5908297927187187	TSU-25	AIS A
COL21A1_HSD17B11	24	0.15247516774900582	TSU-25	AIS A
COL21A1_HSD17B11	256	0.6999345610056485	TSU-25	AIS A
COL21A1_HSD17B11	32	0.2031297441971768	TSU-25	AIS A
COL21A1_HSD17B11	384	0.7396370760472978	TSU-25	AIS A
COL21A1_HSD17B11	48	0.30255529917343177	TSU-25	AIS A
COL21A1_HSD17B11	64	0.40567000397415687	TSU-25	AIS A
COL21A1_HSD17B11	8	0.043699995860405086	TSU-25	AIS A
COL21A1_HSD17B11	96	0.5350496346323891	TSU-25	AIS A
CRELD2_HSD17B11	12	0.08205959420073894	TSU-25	AIS A
CRELD2_HSD17B11	128	0.6061265090631996	TSU-25	AIS A
CRELD2_HSD17B11	16	0.115281255373974	TSU-25	AIS A
CRELD2_HSD17B11	192	0.6089255324107427	TSU-25	AIS A
CRELD2_HSD17B11	24	0.18409226008481677	TSU-25	AIS A
CRELD2_HSD17B11	256	0.6885305639932243	TSU-25	AIS A
CRELD2_HSD17B11	32	0.2465824580520966	TSU-25	AIS A
CRELD2_HSD17B11	384	0.735061447233763	TSU-25	AIS A
CRELD2_HSD17B11	48	0.35414504171429245	TSU-25	AIS A
CRELD2_HSD17B11	64	0.4288637632905209	TSU-25	AIS A
CRELD2_HSD17B11	8	0.04875367209687675	TSU-25	AIS A
CRELD2_HSD17B11	96	0.5533667617143513	TSU-25	AIS A
CSPG4_HSD17B11	12	0.015348068350792513	TSU-25	AIS A
CSPG4_HSD17B11	128	0.2547455173138227	TSU-25	AIS A
CSPG4_HSD17B11	16	0.023842848057699883	TSU-25	AIS A
CSPG4_HSD17B11	192	0.2705688028652069	TSU-25	AIS A
CSPG4_HSD17B11	24	0.045852433233630564	TSU-25	AIS A
CSPG4_HSD17B11	256	0.36791614735459804	TSU-25	AIS A
CSPG4_HSD17B11	32	0.0715513477427894	TSU-25	AIS A
CSPG4_HSD17B11	384	0.28732628716476527	TSU-25	AIS A
CSPG4_HSD17B11	48	0.09680541166727248	TSU-25	AIS A
CSPG4_HSD17B11	64	0.14280915305183092	TSU-25	AIS A
CSPG4_HSD17B11	8	0.010551858038748745	TSU-25	AIS A
CSPG4_HSD17B11	96	0.2016684269960996	TSU-25	AIS A
CTLA4_HSD17B11	12	0.033907853915094315	TSU-25	AIS A
CTLA4_HSD17B11	128	0.34603904306211014	TSU-25	AIS A
CTLA4_HSD17B11	16	0.0499485092212761	TSU-25	AIS A
CTLA4_HSD17B11	192	0.3765076810288752	TSU-25	AIS A
CTLA4_HSD17B11	24	0.07485361222114728	TSU-25	AIS A
CTLA4_HSD17B11	256	0.41862296116547026	TSU-25	AIS A
CTLA4_HSD17B11	32	0.0993725972585521	TSU-25	AIS A
CTLA4_HSD17B11	384	0.4707198202725827	TSU-25	AIS A
CTLA4_HSD17B11	48	0.14809453107513895	TSU-25	AIS A
CTLA4_HSD17B11	64	0.194779804613514	TSU-25	AIS A
CTLA4_HSD17B11	8	0.021063988586123603	TSU-25	AIS A
CTLA4_HSD17B11	96	0.26466637948104565	TSU-25	AIS A
CTNNB1_HSD17B11	12	0.11229840563687668	TSU-25	AIS A
CTNNB1_HSD17B11	128	0.6187797289894508	TSU-25	AIS A
CTNNB1_HSD17B11	16	0.1554693496728832	TSU-25	AIS A
CTNNB1_HSD17B11	192	0.5868194336109654	TSU-25	AIS A
CTNNB1_HSD17B11	24	0.2374095833510421	TSU-25	AIS A
CTNNB1_HSD17B11	256	0.6743219377558733	TSU-25	AIS A
CTNNB1_HSD17B11	32	0.3035055973131714	TSU-25	AIS A
CTNNB1_HSD17B11	384	0.6877409339206428	TSU-25	AIS A
CTNNB1_HSD17B11	48	0.4155582659735467	TSU-25	AIS A
CTNNB1_HSD17B11	64	0.4960546603141115	TSU-25	AIS A
CTNNB1_HSD17B11	8	0.07112209074089317	TSU-25	AIS A
CTNNB1_HSD17B11	96	0.5874967609007039	TSU-25	AIS A
CTSK_HSD17B11	12	0.068220769185681	TSU-25	AIS A
CTSK_HSD17B11	128	0.41205470511452946	TSU-25	AIS A
CTSK_HSD17B11	16	0.08794733997640025	TSU-25	AIS A
CTSK_HSD17B11	192	0.40828775145940427	TSU-25	AIS A
CTSK_HSD17B11	24	0.14307350994851517	TSU-25	AIS A
CTSK_HSD17B11	256	0.4775355570903604	TSU-25	AIS A
CTSK_HSD17B11	32	0.18602850129007253	TSU-25	AIS A
CTSK_HSD17B11	384	0.49196330085512474	TSU-25	AIS A
CTSK_HSD17B11	48	0.24167513867444085	TSU-25	AIS A
CTSK_HSD17B11	64	0.3031815031978196	TSU-25	AIS A
CTSK_HSD17B11	8	0.03962627895917342	TSU-25	AIS A
CTSK_HSD17B11	96	0.37583262514236676	TSU-25	AIS A
CXCL13_HSD17B11	12	0.008522168761829403	TSU-25	AIS A
CXCL13_HSD17B11	128	0.11981919563077154	TSU-25	AIS A
CXCL13_HSD17B11	16	0.008995972406312098	TSU-25	AIS A
CXCL13_HSD17B11	192	0.15210679022984125	TSU-25	AIS A
CXCL13_HSD17B11	24	0.018430658362620093	TSU-25	AIS A
CXCL13_HSD17B11	256	0.15401732179629646	TSU-25	AIS A
CXCL13_HSD17B11	32	0.025099637267493122	TSU-25	AIS A
CXCL13_HSD17B11	384	0.25380764864877475	TSU-25	AIS A
CXCL13_HSD17B11	48	0.050274747367837776	TSU-25	AIS A
CXCL13_HSD17B11	64	0.053389253939100045	TSU-25	AIS A
CXCL13_HSD17B11	8	0.0025284125539122445	TSU-25	AIS A
CXCL13_HSD17B11	96	0.09330538185238244	TSU-25	AIS A
CXCL14_HSD17B11	12	0.09096535576503603	TSU-25	AIS A
CXCL14_HSD17B11	128	0.49100622654776904	TSU-25	AIS A
CXCL14_HSD17B11	16	0.12783825161215928	TSU-25	AIS A
CXCL14_HSD17B11	192	0.511070332878314	TSU-25	AIS A
CXCL14_HSD17B11	24	0.19683894508652336	TSU-25	AIS A
CXCL14_HSD17B11	256	0.5391490305961638	TSU-25	AIS A
CXCL14_HSD17B11	32	0.24509116600493128	TSU-25	AIS A
CXCL14_HSD17B11	384	0.5908872851336462	TSU-25	AIS A
CXCL14_HSD17B11	48	0.3220685076218895	TSU-25	AIS A
CXCL14_HSD17B11	64	0.38157367903559125	TSU-25	AIS A
CXCL14_HSD17B11	8	0.05365025422110816	TSU-25	AIS A
CXCL14_HSD17B11	96	0.4440676301133523	TSU-25	AIS A
CXCL5_HSD17B11	12	0.032094533159722265	TSU-25	AIS A
CXCL5_HSD17B11	128	0.17764877437020538	TSU-25	AIS A
CXCL5_HSD17B11	16	0.04454660753557555	TSU-25	AIS A
CXCL5_HSD17B11	192	0.12345751992955009	TSU-25	AIS A
CXCL5_HSD17B11	24	0.06773938552304244	TSU-25	AIS A
CXCL5_HSD17B11	256	0.23058576660121616	TSU-25	AIS A
CXCL5_HSD17B11	32	0.07967591244670508	TSU-25	AIS A
CXCL5_HSD17B11	384	0.24057864577084015	TSU-25	AIS A
CXCL5_HSD17B11	48	0.10179277669281647	TSU-25	AIS A
CXCL5_HSD17B11	64	0.11781201071606012	TSU-25	AIS A
CXCL5_HSD17B11	8	0.01996884713003304	TSU-25	AIS A
CXCL5_HSD17B11	96	0.15827945212051964	TSU-25	AIS A
CXCL9_HSD17B11	12	0.025679620397145362	TSU-25	AIS A
CXCL9_HSD17B11	128	0.19616540755607764	TSU-25	AIS A
CXCL9_HSD17B11	16	0.037915532554101294	TSU-25	AIS A
CXCL9_HSD17B11	192	0.2366280986262027	TSU-25	AIS A
CXCL9_HSD17B11	24	0.055199355852503545	TSU-25	AIS A
CXCL9_HSD17B11	256	0.34039719503191035	TSU-25	AIS A
CXCL9_HSD17B11	32	0.07050849391516804	TSU-25	AIS A
CXCL9_HSD17B11	384	0.4101283759778569	TSU-25	AIS A
CXCL9_HSD17B11	48	0.086244256678091	TSU-25	AIS A
CXCL9_HSD17B11	64	0.10706786150322065	TSU-25	AIS A
CXCL9_HSD17B11	8	0.018159716361148052	TSU-25	AIS A
CXCL9_HSD17B11	96	0.13964712650234057	TSU-25	AIS A
CXCR5_HSD17B11	12	0.018522018641368234	TSU-25	AIS A
CXCR5_HSD17B11	128	0.20627922673727828	TSU-25	AIS A
CXCR5_HSD17B11	16	0.025992660002302825	TSU-25	AIS A
CXCR5_HSD17B11	192	0.29256637030886384	TSU-25	AIS A
CXCR5_HSD17B11	24	0.04128585821844215	TSU-25	AIS A
CXCR5_HSD17B11	256	0.2785812101385523	TSU-25	AIS A
CXCR5_HSD17B11	32	0.058334846506488604	TSU-25	AIS A
CXCR5_HSD17B11	384	0.4107615365074681	TSU-25	AIS A
CXCR5_HSD17B11	48	0.09200310936400691	TSU-25	AIS A
CXCR5_HSD17B11	64	0.11372117160246666	TSU-25	AIS A
CXCR5_HSD17B11	8	0.00922214854078286	TSU-25	AIS A
CXCR5_HSD17B11	96	0.1595466638667929	TSU-25	AIS A
CXCR6_HSD17B11	12	0.03908789475716782	TSU-25	AIS A
CXCR6_HSD17B11	128	0.32447290428784	TSU-25	AIS A
CXCR6_HSD17B11	16	0.05462204659055358	TSU-25	AIS A
CXCR6_HSD17B11	192	0.37987242644071906	TSU-25	AIS A
CXCR6_HSD17B11	24	0.0835224852330561	TSU-25	AIS A
CXCR6_HSD17B11	256	0.3859902577756574	TSU-25	AIS A
CXCR6_HSD17B11	32	0.11100266736701694	TSU-25	AIS A
CXCR6_HSD17B11	384	0.4222175851652104	TSU-25	AIS A
CXCR6_HSD17B11	48	0.1522862211715852	TSU-25	AIS A
CXCR6_HSD17B11	64	0.1982507099520252	TSU-25	AIS A
CXCR6_HSD17B11	8	0.024047962781136974	TSU-25	AIS A
CXCR6_HSD17B11	96	0.24408521470238181	TSU-25	AIS A
CYP2F1_HSD17B11	12	2.4413010637954616e-4	TSU-25	AIS A
CYP2F1_HSD17B11	128	0.06449367485792146	TSU-25	AIS A
CYP2F1_HSD17B11	16	0.0022847195149728714	TSU-25	AIS A
CYP2F1_HSD17B11	192	0.06613169344954369	TSU-25	AIS A
CYP2F1_HSD17B11	24	0.001967342146788407	TSU-25	AIS A
CYP2F1_HSD17B11	256	0.15400150677973443	TSU-25	AIS A
CYP2F1_HSD17B11	32	0.0037225678806334455	TSU-25	AIS A
CYP2F1_HSD17B11	384	0.16558827715380847	TSU-25	AIS A
CYP2F1_HSD17B11	48	0.02486006137860542	TSU-25	AIS A
CYP2F1_HSD17B11	64	0.019596484064990673	TSU-25	AIS A
CYP2F1_HSD17B11	8	-2.472823359109454e-5	TSU-25	AIS A
CYP2F1_HSD17B11	96	0.03024256614199797	TSU-25	AIS A
CYP3A5_HSD17B11	12	0.0275524431582351	TSU-25	AIS A
CYP3A5_HSD17B11	128	0.3480151540101792	TSU-25	AIS A
CYP3A5_HSD17B11	16	0.03274528154154215	TSU-25	AIS A
CYP3A5_HSD17B11	192	0.37424261376318646	TSU-25	AIS A
CYP3A5_HSD17B11	24	0.06422853617572578	TSU-25	AIS A
CYP3A5_HSD17B11	256	0.4475995992629833	TSU-25	AIS A
CYP3A5_HSD17B11	32	0.08948459268316221	TSU-25	AIS A
CYP3A5_HSD17B11	384	0.3935889027958688	TSU-25	AIS A
CYP3A5_HSD17B11	48	0.13885163391849747	TSU-25	AIS A
CYP3A5_HSD17B11	64	0.18342982392990217	TSU-25	AIS A
CYP3A5_HSD17B11	8	0.01692504386880292	TSU-25	AIS A
CYP3A5_HSD17B11	96	0.27303042383203807	TSU-25	AIS A
CYTIP_HSD17B11	12	0.06304544784089848	TSU-25	AIS A
CYTIP_HSD17B11	128	0.4107299316459167	TSU-25	AIS A
CYTIP_HSD17B11	16	0.08178912070029357	TSU-25	AIS A
CYTIP_HSD17B11	192	0.43401723206963294	TSU-25	AIS A
CYTIP_HSD17B11	24	0.12061283959027334	TSU-25	AIS A
CYTIP_HSD17B11	256	0.5056715262322624	TSU-25	AIS A
CYTIP_HSD17B11	32	0.15424903686323369	TSU-25	AIS A
CYTIP_HSD17B11	384	0.5530964089453718	TSU-25	AIS A
CYTIP_HSD17B11	48	0.20812673660754896	TSU-25	AIS A
CYTIP_HSD17B11	64	0.26578594606845923	TSU-25	AIS A
CYTIP_HSD17B11	8	0.04424485020549645	TSU-25	AIS A
CYTIP_HSD17B11	96	0.34979408949298163	TSU-25	AIS A
DAPL1_HSD17B11	12	0.012313008554652845	TSU-25	AIS A
DAPL1_HSD17B11	128	0.19845204015520373	TSU-25	AIS A
DAPL1_HSD17B11	16	0.013086281519741515	TSU-25	AIS A
DAPL1_HSD17B11	192	0.29918552396075837	TSU-25	AIS A
DAPL1_HSD17B11	24	0.030373810341170857	TSU-25	AIS A
DAPL1_HSD17B11	256	0.38915843171348125	TSU-25	AIS A
DAPL1_HSD17B11	32	0.04623183143475853	TSU-25	AIS A
DAPL1_HSD17B11	384	0.4909435652774782	TSU-25	AIS A
DAPL1_HSD17B11	48	0.07091474123176768	TSU-25	AIS A
DAPL1_HSD17B11	64	0.08470988258987079	TSU-25	AIS A
DAPL1_HSD17B11	8	0.005169594160385601	TSU-25	AIS A
DAPL1_HSD17B11	96	0.13295371560198246	TSU-25	AIS A
DNAJB9_HSD17B11	12	0.08434435546892785	TSU-25	AIS A
DNAJB9_HSD17B11	128	0.5265174220569482	TSU-25	AIS A
DNAJB9_HSD17B11	16	0.1164508957015318	TSU-25	AIS A
DNAJB9_HSD17B11	192	0.5026183431356086	TSU-25	AIS A
DNAJB9_HSD17B11	24	0.18395467370391552	TSU-25	AIS A
DNAJB9_HSD17B11	256	0.5915018237604032	TSU-25	AIS A
DNAJB9_HSD17B11	32	0.23627238498595352	TSU-25	AIS A
DNAJB9_HSD17B11	384	0.6321793349947863	TSU-25	AIS A
DNAJB9_HSD17B11	48	0.32569808602673056	TSU-25	AIS A
DNAJB9_HSD17B11	64	0.39386831052047133	TSU-25	AIS A
DNAJB9_HSD17B11	8	0.0510174965013307	TSU-25	AIS A
DNAJB9_HSD17B11	96	0.4764551807933681	TSU-25	AIS A
DUOX1_HSD17B11	12	0.062087905097486594	TSU-25	AIS A
DUOX1_HSD17B11	128	0.42331923524451487	TSU-25	AIS A
DUOX1_HSD17B11	16	0.08217682246032637	TSU-25	AIS A
DUOX1_HSD17B11	192	0.3784377612918689	TSU-25	AIS A
DUOX1_HSD17B11	24	0.13127640277824965	TSU-25	AIS A
DUOX1_HSD17B11	256	0.41411745932105815	TSU-25	AIS A
DUOX1_HSD17B11	32	0.1689919517207755	TSU-25	AIS A
DUOX1_HSD17B11	384	0.45695748981744694	TSU-25	AIS A
DUOX1_HSD17B11	48	0.23918224589753018	TSU-25	AIS A
DUOX1_HSD17B11	64	0.28712588147227724	TSU-25	AIS A
DUOX1_HSD17B11	8	0.03881303934593641	TSU-25	AIS A
DUOX1_HSD17B11	96	0.37957545282112715	TSU-25	AIS A
EGFR_HSD17B11	12	0.14754312921906543	TSU-25	AIS A
EGFR_HSD17B11	128	0.6488218382496842	TSU-25	AIS A
EGFR_HSD17B11	16	0.19016782047347322	TSU-25	AIS A
EGFR_HSD17B11	192	0.6261481812628692	TSU-25	AIS A
EGFR_HSD17B11	24	0.27011758936764246	TSU-25	AIS A
EGFR_HSD17B11	256	0.7190753783186292	TSU-25	AIS A
EGFR_HSD17B11	32	0.3343746327772568	TSU-25	AIS A
EGFR_HSD17B11	384	0.7364294652594481	TSU-25	AIS A
EGFR_HSD17B11	48	0.44256259527765696	TSU-25	AIS A
EGFR_HSD17B11	64	0.515566756711038	TSU-25	AIS A
EGFR_HSD17B11	8	0.10131952618166437	TSU-25	AIS A
EGFR_HSD17B11	96	0.6114851842632137	TSU-25	AIS A
ELN_HSD17B11	12	0.004579876384668409	TSU-25	AIS A
ELN_HSD17B11	128	0.05876027650273321	TSU-25	AIS A
ELN_HSD17B11	16	0.005353569441631839	TSU-25	AIS A
ELN_HSD17B11	192	0.09450925205860669	TSU-25	AIS A
ELN_HSD17B11	24	0.011685150471615429	TSU-25	AIS A
ELN_HSD17B11	256	0.13542418335357242	TSU-25	AIS A
ELN_HSD17B11	32	0.015057171851723446	TSU-25	AIS A
ELN_HSD17B11	384	0.15605067388762484	TSU-25	AIS A
ELN_HSD17B11	48	0.027866093507234495	TSU-25	AIS A
ELN_HSD17B11	64	0.023612919477828086	TSU-25	AIS A
ELN_HSD17B11	8	0.00457714759154233	TSU-25	AIS A
ELN_HSD17B11	96	0.05229492872697193	TSU-25	AIS A
ERBB2_HSD17B11	12	0.16331363551958442	TSU-25	AIS A
ERBB2_HSD17B11	128	0.6569318939767266	TSU-25	AIS A
ERBB2_HSD17B11	16	0.20914522919051617	TSU-25	AIS A
ERBB2_HSD17B11	192	0.6187688865049242	TSU-25	AIS A
ERBB2_HSD17B11	24	0.2914760526343233	TSU-25	AIS A
ERBB2_HSD17B11	256	0.7015298779768664	TSU-25	AIS A
ERBB2_HSD17B11	32	0.35828691153405984	TSU-25	AIS A
ERBB2_HSD17B11	384	0.7475764163270421	TSU-25	AIS A
ERBB2_HSD17B11	48	0.46974402544769517	TSU-25	AIS A
ERBB2_HSD17B11	64	0.547707252671871	TSU-25	AIS A
ERBB2_HSD17B11	8	0.11388324222643684	TSU-25	AIS A
ERBB2_HSD17B11	96	0.6257117613824867	TSU-25	AIS A
EREG_HSD17B11	12	-0.00276672486550163	TSU-25	AIS A
EREG_HSD17B11	128	-0.1521596998209067	TSU-25	AIS A
EREG_HSD17B11	16	-0.007255894272300972	TSU-25	AIS A
EREG_HSD17B11	192	-0.16658352836062923	TSU-25	AIS A
EREG_HSD17B11	24	-0.011314366823749573	TSU-25	AIS A
EREG_HSD17B11	256	-0.2086172344090975	TSU-25	AIS A
EREG_HSD17B11	32	-0.02270608991589178	TSU-25	AIS A
EREG_HSD17B11	384	-0.2400589543778677	TSU-25	AIS A
EREG_HSD17B11	48	-0.056590527913521226	TSU-25	AIS A
EREG_HSD17B11	64	-0.07903852807557044	TSU-25	AIS A
EREG_HSD17B11	8	0.0011029376362330276	TSU-25	AIS A
EREG_HSD17B11	96	-0.10816269100901289	TSU-25	AIS A
ETV5_HSD17B11	12	0.15141809290463795	TSU-25	AIS A
ETV5_HSD17B11	128	0.6310611364090263	TSU-25	AIS A
ETV5_HSD17B11	16	0.1924963605986803	TSU-25	AIS A
ETV5_HSD17B11	192	0.6083490250149671	TSU-25	AIS A
ETV5_HSD17B11	24	0.27412304265521054	TSU-25	AIS A
ETV5_HSD17B11	256	0.6929755224282024	TSU-25	AIS A
ETV5_HSD17B11	32	0.33263153382342636	TSU-25	AIS A
ETV5_HSD17B11	384	0.727776662848279	TSU-25	AIS A
ETV5_HSD17B11	48	0.441107839699603	TSU-25	AIS A
ETV5_HSD17B11	64	0.5173096000788298	TSU-25	AIS A
ETV5_HSD17B11	8	0.10448131728104221	TSU-25	AIS A
ETV5_HSD17B11	96	0.6016452786914089	TSU-25	AIS A
F2RL3_HSD17B11	12	0.006781779719213032	TSU-25	AIS A
F2RL3_HSD17B11	128	0.13997026151695768	TSU-25	AIS A
F2RL3_HSD17B11	16	0.011651169744673593	TSU-25	AIS A
F2RL3_HSD17B11	192	0.1673213771020193	TSU-25	AIS A
F2RL3_HSD17B11	24	0.01986481408889865	TSU-25	AIS A
F2RL3_HSD17B11	256	0.2395725849171868	TSU-25	AIS A
F2RL3_HSD17B11	32	0.03229865812224913	TSU-25	AIS A
F2RL3_HSD17B11	384	0.2565090588006045	TSU-25	AIS A
F2RL3_HSD17B11	48	0.052135730867561014	TSU-25	AIS A
F2RL3_HSD17B11	64	0.05535113335174275	TSU-25	AIS A
F2RL3_HSD17B11	8	0.0038597595494652167	TSU-25	AIS A
F2RL3_HSD17B11	96	0.11578034868769123	TSU-25	AIS A
F3_HSD17B11	12	0.1423919088127769	TSU-25	AIS A
F3_HSD17B11	128	0.5841877001162292	TSU-25	AIS A
F3_HSD17B11	16	0.17783252831874802	TSU-25	AIS A
F3_HSD17B11	192	0.5410170421807566	TSU-25	AIS A
F3_HSD17B11	24	0.24772956611804173	TSU-25	AIS A
F3_HSD17B11	256	0.6157884754045513	TSU-25	AIS A
F3_HSD17B11	32	0.3036172857437595	TSU-25	AIS A
F3_HSD17B11	384	0.6283175456051231	TSU-25	AIS A
F3_HSD17B11	48	0.39789657265607836	TSU-25	AIS A
F3_HSD17B11	64	0.467848207861675	TSU-25	AIS A
F3_HSD17B11	8	0.09881756068166407	TSU-25	AIS A
F3_HSD17B11	96	0.5533306407264326	TSU-25	AIS A
FABP4_HSD17B11	12	0.03380764839009354	TSU-25	AIS A
FABP4_HSD17B11	128	0.1816083661551457	TSU-25	AIS A
FABP4_HSD17B11	16	0.04079785678910351	TSU-25	AIS A
FABP4_HSD17B11	192	0.1568228286806136	TSU-25	AIS A
FABP4_HSD17B11	24	0.05072304989358448	TSU-25	AIS A
FABP4_HSD17B11	256	0.21657696555614372	TSU-25	AIS A
FABP4_HSD17B11	32	0.06627593089638247	TSU-25	AIS A
FABP4_HSD17B11	384	0.15590103428251195	TSU-25	AIS A
FABP4_HSD17B11	48	0.08249523320867355	TSU-25	AIS A
FABP4_HSD17B11	64	0.10094764191044196	TSU-25	AIS A
FABP4_HSD17B11	8	0.024670883797955904	TSU-25	AIS A
FABP4_HSD17B11	96	0.13171734322898174	TSU-25	AIS A
FAP_HSD17B11	12	0.01606781011585841	TSU-25	AIS A
FAP_HSD17B11	128	0.20555463588168255	TSU-25	AIS A
FAP_HSD17B11	16	0.02368289454496786	TSU-25	AIS A
FAP_HSD17B11	192	0.26707252143595056	TSU-25	AIS A
FAP_HSD17B11	24	0.044218053072477975	TSU-25	AIS A
FAP_HSD17B11	256	0.26853518470321086	TSU-25	AIS A
FAP_HSD17B11	32	0.06151995387543599	TSU-25	AIS A
FAP_HSD17B11	384	0.34504348833117154	TSU-25	AIS A
FAP_HSD17B11	48	0.0812629804414352	TSU-25	AIS A
FAP_HSD17B11	64	0.11147843709282941	TSU-25	AIS A
FAP_HSD17B11	8	0.009392993210271264	TSU-25	AIS A
FAP_HSD17B11	96	0.16249119573024165	TSU-25	AIS A
FCGR2B_HSD17B11	12	0.032203225353048634	TSU-25	AIS A
FCGR2B_HSD17B11	128	0.30419161058430466	TSU-25	AIS A
FCGR2B_HSD17B11	16	0.04530506177846805	TSU-25	AIS A
FCGR2B_HSD17B11	192	0.3241562466364562	TSU-25	AIS A
FCGR2B_HSD17B11	24	0.07847589589580573	TSU-25	AIS A
FCGR2B_HSD17B11	256	0.4168114020541575	TSU-25	AIS A
FCGR2B_HSD17B11	32	0.10500985934204426	TSU-25	AIS A
FCGR2B_HSD17B11	384	0.4507954470899417	TSU-25	AIS A
FCGR2B_HSD17B11	48	0.15511682011015113	TSU-25	AIS A
FCGR2B_HSD17B11	64	0.19387543785965203	TSU-25	AIS A
FCGR2B_HSD17B11	8	0.021746191118978946	TSU-25	AIS A
FCGR2B_HSD17B11	96	0.27081907892740403	TSU-25	AIS A
FCMR_HSD17B11	12	0.05626659791071131	TSU-25	AIS A
FCMR_HSD17B11	128	0.42106761897717465	TSU-25	AIS A
FCMR_HSD17B11	16	0.07435016321901922	TSU-25	AIS A
FCMR_HSD17B11	192	0.4508242940092121	TSU-25	AIS A
FCMR_HSD17B11	24	0.11204266938695034	TSU-25	AIS A
FCMR_HSD17B11	256	0.4704203366186407	TSU-25	AIS A
FCMR_HSD17B11	32	0.14743006158845556	TSU-25	AIS A
FCMR_HSD17B11	384	0.5208944666199714	TSU-25	AIS A
FCMR_HSD17B11	48	0.2075412524069194	TSU-25	AIS A
FCMR_HSD17B11	64	0.27012042451232526	TSU-25	AIS A
FCMR_HSD17B11	8	0.03714624294243374	TSU-25	AIS A
FCMR_HSD17B11	96	0.33787597386452084	TSU-25	AIS A
FDCSP_HSD17B11	12	0.00858740340268912	TSU-25	AIS A
FDCSP_HSD17B11	128	0.1428929455923869	TSU-25	AIS A
FDCSP_HSD17B11	16	0.011866834837111694	TSU-25	AIS A
FDCSP_HSD17B11	192	0.19232109388832164	TSU-25	AIS A
FDCSP_HSD17B11	24	0.016185335114410244	TSU-25	AIS A
FDCSP_HSD17B11	256	0.2450007610326297	TSU-25	AIS A
FDCSP_HSD17B11	32	0.029134175736805042	TSU-25	AIS A
FDCSP_HSD17B11	384	0.3211233410641664	TSU-25	AIS A
FDCSP_HSD17B11	48	0.046973685526451876	TSU-25	AIS A
FDCSP_HSD17B11	64	0.07025422578446767	TSU-25	AIS A
FDCSP_HSD17B11	8	0.003031887020090316	TSU-25	AIS A
FDCSP_HSD17B11	96	0.09642069029494207	TSU-25	AIS A
FGF18_HSD17B11	12	0.010346942919331012	TSU-25	AIS A
FGF18_HSD17B11	128	0.3488451755236397	TSU-25	AIS A
FGF18_HSD17B11	16	0.017086263973443105	TSU-25	AIS A
FGF18_HSD17B11	192	0.4267273314398151	TSU-25	AIS A
FGF18_HSD17B11	24	0.04405760440186335	TSU-25	AIS A
FGF18_HSD17B11	256	0.5227095527965416	TSU-25	AIS A
FGF18_HSD17B11	32	0.06390047633636717	TSU-25	AIS A
FGF18_HSD17B11	384	0.5128419000915114	TSU-25	AIS A
FGF18_HSD17B11	48	0.1144275727842539	TSU-25	AIS A
FGF18_HSD17B11	64	0.18143276254965307	TSU-25	AIS A
FGF18_HSD17B11	8	0.0028932551520175565	TSU-25	AIS A
FGF18_HSD17B11	96	0.27186415188285423	TSU-25	AIS A
FGFR4_HSD17B11	12	0.049040635905467644	TSU-25	AIS A
FGFR4_HSD17B11	128	0.4930184284895606	TSU-25	AIS A
FGFR4_HSD17B11	16	0.06953546282339576	TSU-25	AIS A
FGFR4_HSD17B11	192	0.5313455746666726	TSU-25	AIS A
FGFR4_HSD17B11	24	0.11232852536660726	TSU-25	AIS A
FGFR4_HSD17B11	256	0.5742593203360048	TSU-25	AIS A
FGFR4_HSD17B11	32	0.15797085470894315	TSU-25	AIS A
FGFR4_HSD17B11	384	0.595702536721578	TSU-25	AIS A
FGFR4_HSD17B11	48	0.23053994078358414	TSU-25	AIS A
FGFR4_HSD17B11	64	0.3007715142543561	TSU-25	AIS A
FGFR4_HSD17B11	8	0.032118582817712675	TSU-25	AIS A
FGFR4_HSD17B11	96	0.4250281232681312	TSU-25	AIS A
FOS_HSD17B11	12	0.08312232344809765	TSU-25	AIS A
FOS_HSD17B11	128	0.486202015467282	TSU-25	AIS A
FOS_HSD17B11	16	0.10687312961397741	TSU-25	AIS A
FOS_HSD17B11	192	0.4207876849175544	TSU-25	AIS A
FOS_HSD17B11	24	0.16844591069631504	TSU-25	AIS A
FOS_HSD17B11	256	0.49382818438249876	TSU-25	AIS A
FOS_HSD17B11	32	0.22266939080908751	TSU-25	AIS A
FOS_HSD17B11	384	0.4607626063556502	TSU-25	AIS A
FOS_HSD17B11	48	0.31017727263487943	TSU-25	AIS A
FOS_HSD17B11	64	0.36331379317989504	TSU-25	AIS A
FOS_HSD17B11	8	0.06098781883299915	TSU-25	AIS A
FOS_HSD17B11	96	0.44401829932735754	TSU-25	AIS A
FOXA1_HSD17B11	12	0.1001590872646229	TSU-25	AIS A
FOXA1_HSD17B11	128	0.53808443200344	TSU-25	AIS A
FOXA1_HSD17B11	16	0.134204169813096	TSU-25	AIS A
FOXA1_HSD17B11	192	0.5576295953393451	TSU-25	AIS A
FOXA1_HSD17B11	24	0.19102766314851957	TSU-25	AIS A
FOXA1_HSD17B11	256	0.6620503439588037	TSU-25	AIS A
FOXA1_HSD17B11	32	0.23886696115118008	TSU-25	AIS A
FOXA1_HSD17B11	384	0.6738430083548584	TSU-25	AIS A
FOXA1_HSD17B11	48	0.3147643101187997	TSU-25	AIS A
FOXA1_HSD17B11	64	0.3709567189484993	TSU-25	AIS A
FOXA1_HSD17B11	8	0.06506787500286379	TSU-25	AIS A
FOXA1_HSD17B11	96	0.4654840031671613	TSU-25	AIS A
FOXA2_HSD17B11	12	0.09821242431831462	TSU-25	AIS A
FOXA2_HSD17B11	128	0.6041774632460715	TSU-25	AIS A
FOXA2_HSD17B11	16	0.1353655325930403	TSU-25	AIS A
FOXA2_HSD17B11	192	0.6169558232295219	TSU-25	AIS A
FOXA2_HSD17B11	24	0.19694675871576828	TSU-25	AIS A
FOXA2_HSD17B11	256	0.7180904408964681	TSU-25	AIS A
FOXA2_HSD17B11	32	0.2506288615776772	TSU-25	AIS A
FOXA2_HSD17B11	384	0.7249848007620865	TSU-25	AIS A
FOXA2_HSD17B11	48	0.3375837453141921	TSU-25	AIS A
FOXA2_HSD17B11	64	0.4199320572347209	TSU-25	AIS A
FOXA2_HSD17B11	8	0.06321717341936689	TSU-25	AIS A
FOXA2_HSD17B11	96	0.5163157141368111	TSU-25	AIS A
FOXI1_HSD17B11	12	0.004783436573572777	TSU-25	AIS A
FOXI1_HSD17B11	128	0.08248732509712628	TSU-25	AIS A
FOXI1_HSD17B11	16	4.6122638894921124e-4	TSU-25	AIS A
FOXI1_HSD17B11	192	0.12253616073320302	TSU-25	AIS A
FOXI1_HSD17B11	24	0.0035797631741857224	TSU-25	AIS A
FOXI1_HSD17B11	256	0.1133941674167234	TSU-25	AIS A
FOXI1_HSD17B11	32	0.005540616861223153	TSU-25	AIS A
FOXI1_HSD17B11	384	0.15885369171630837	TSU-25	AIS A
FOXI1_HSD17B11	48	0.007904207690850339	TSU-25	AIS A
FOXI1_HSD17B11	64	0.011406979034083546	TSU-25	AIS A
FOXI1_HSD17B11	8	0.0013534995445629281	TSU-25	AIS A
FOXI1_HSD17B11	96	0.02338740342628293	TSU-25	AIS A
FOXJ1_HSD17B11	12	0.041534239635907265	TSU-25	AIS A
FOXJ1_HSD17B11	128	0.39170436675545384	TSU-25	AIS A
FOXJ1_HSD17B11	16	0.05305559187363145	TSU-25	AIS A
FOXJ1_HSD17B11	192	0.4658528131823139	TSU-25	AIS A
FOXJ1_HSD17B11	24	0.08385437623190078	TSU-25	AIS A
FOXJ1_HSD17B11	256	0.5784891147667681	TSU-25	AIS A
FOXJ1_HSD17B11	32	0.11816823934835356	TSU-25	AIS A
FOXJ1_HSD17B11	384	0.6702915237810617	TSU-25	AIS A
FOXJ1_HSD17B11	48	0.1808276243661568	TSU-25	AIS A
FOXJ1_HSD17B11	64	0.22889625247458004	TSU-25	AIS A
FOXJ1_HSD17B11	8	0.023724101032366825	TSU-25	AIS A
FOXJ1_HSD17B11	96	0.32068547330107416	TSU-25	AIS A
FOXP3_HSD17B11	12	0.023908262766107635	TSU-25	AIS A
FOXP3_HSD17B11	128	0.2963698842843504	TSU-25	AIS A
FOXP3_HSD17B11	16	0.03473524834036537	TSU-25	AIS A
FOXP3_HSD17B11	192	0.38171541458994723	TSU-25	AIS A
FOXP3_HSD17B11	24	0.053608031727950534	TSU-25	AIS A
FOXP3_HSD17B11	256	0.43685155786299	TSU-25	AIS A
FOXP3_HSD17B11	32	0.07944745311099524	TSU-25	AIS A
FOXP3_HSD17B11	384	0.5555930164689966	TSU-25	AIS A
FOXP3_HSD17B11	48	0.11626594166503351	TSU-25	AIS A
FOXP3_HSD17B11	64	0.16429324990808059	TSU-25	AIS A
FOXP3_HSD17B11	8	0.013212284957692166	TSU-25	AIS A
FOXP3_HSD17B11	96	0.23114381701889278	TSU-25	AIS A
FOXS1_HSD17B11	12	0.003764023114282554	TSU-25	AIS A
FOXS1_HSD17B11	128	0.20616258450598138	TSU-25	AIS A
FOXS1_HSD17B11	16	0.006062258165879453	TSU-25	AIS A
FOXS1_HSD17B11	192	0.25186169942477	TSU-25	AIS A
FOXS1_HSD17B11	24	0.016849729447013666	TSU-25	AIS A
FOXS1_HSD17B11	256	0.37478922872269593	TSU-25	AIS A
FOXS1_HSD17B11	32	0.029471125915102186	TSU-25	AIS A
FOXS1_HSD17B11	384	0.490994420963155	TSU-25	AIS A
FOXS1_HSD17B11	48	0.05498970349175728	TSU-25	AIS A
FOXS1_HSD17B11	64	0.08408225895804099	TSU-25	AIS A
FOXS1_HSD17B11	8	0.004531455965934247	TSU-25	AIS A
FOXS1_HSD17B11	96	0.14131089600330937	TSU-25	AIS A
FRY_HSD17B11	12	0.05005491853327806	TSU-25	AIS A
FRY_HSD17B11	128	0.48980069258878695	TSU-25	AIS A
FRY_HSD17B11	16	0.06515820824436466	TSU-25	AIS A
FRY_HSD17B11	192	0.5209411753705303	TSU-25	AIS A
FRY_HSD17B11	24	0.11499722296723662	TSU-25	AIS A
FRY_HSD17B11	256	0.616504149358213	TSU-25	AIS A
FRY_HSD17B11	32	0.1535415759347967	TSU-25	AIS A
FRY_HSD17B11	384	0.6453457453773235	TSU-25	AIS A
FRY_HSD17B11	48	0.22958405576257548	TSU-25	AIS A
FRY_HSD17B11	64	0.2956197766105669	TSU-25	AIS A
FRY_HSD17B11	8	0.03208607608941752	TSU-25	AIS A
FRY_HSD17B11	96	0.42502629219768545	TSU-25	AIS A
FRZB_HSD17B11	12	0.043313701465919945	TSU-25	AIS A
FRZB_HSD17B11	128	0.4546874014172978	TSU-25	AIS A
FRZB_HSD17B11	16	0.0639015166711641	TSU-25	AIS A
FRZB_HSD17B11	192	0.48587508295610954	TSU-25	AIS A
FRZB_HSD17B11	24	0.10630840877014536	TSU-25	AIS A
FRZB_HSD17B11	256	0.5650637014478528	TSU-25	AIS A
FRZB_HSD17B11	32	0.14544881617155278	TSU-25	AIS A
FRZB_HSD17B11	384	0.6243067508714105	TSU-25	AIS A
FRZB_HSD17B11	48	0.20458485093950884	TSU-25	AIS A
FRZB_HSD17B11	64	0.26708230382116854	TSU-25	AIS A
FRZB_HSD17B11	8	0.023112945702075862	TSU-25	AIS A
FRZB_HSD17B11	96	0.36218948043246196	TSU-25	AIS A
FSCN1_HSD17B11	12	0.036109462620078844	TSU-25	AIS A
FSCN1_HSD17B11	128	0.40379983033544636	TSU-25	AIS A
FSCN1_HSD17B11	16	0.0532894290997561	TSU-25	AIS A
FSCN1_HSD17B11	192	0.4417296476255608	TSU-25	AIS A
FSCN1_HSD17B11	24	0.08598398874917394	TSU-25	AIS A
FSCN1_HSD17B11	256	0.5151625216243685	TSU-25	AIS A
FSCN1_HSD17B11	32	0.12249662112207053	TSU-25	AIS A
FSCN1_HSD17B11	384	0.5481546655306329	TSU-25	AIS A
FSCN1_HSD17B11	48	0.169746187171936	TSU-25	AIS A
FSCN1_HSD17B11	64	0.2267689693015961	TSU-25	AIS A
FSCN1_HSD17B11	8	0.023146317034446032	TSU-25	AIS A
FSCN1_HSD17B11	96	0.3083092398753837	TSU-25	AIS A
FURIN_HSD17B11	12	0.09210625765452242	TSU-25	AIS A
FURIN_HSD17B11	128	0.4947502540882849	TSU-25	AIS A
FURIN_HSD17B11	16	0.12510741023751062	TSU-25	AIS A
FURIN_HSD17B11	192	0.42469953896540946	TSU-25	AIS A
FURIN_HSD17B11	24	0.18991286893009787	TSU-25	AIS A
FURIN_HSD17B11	256	0.5395630938551735	TSU-25	AIS A
FURIN_HSD17B11	32	0.243976466288308	TSU-25	AIS A
FURIN_HSD17B11	384	0.5290030717127803	TSU-25	AIS A
FURIN_HSD17B11	48	0.3250721443074317	TSU-25	AIS A
FURIN_HSD17B11	64	0.3914452327310008	TSU-25	AIS A
FURIN_HSD17B11	8	0.05750358456230069	TSU-25	AIS A
FURIN_HSD17B11	96	0.4610086255055867	TSU-25	AIS A
GATA2_HSD17B11	12	0.03035806189999537	TSU-25	AIS A
GATA2_HSD17B11	128	0.3563367054858991	TSU-25	AIS A
GATA2_HSD17B11	16	0.04276815847094286	TSU-25	AIS A
GATA2_HSD17B11	192	0.3533025215644397	TSU-25	AIS A
GATA2_HSD17B11	24	0.07154409580998544	TSU-25	AIS A
GATA2_HSD17B11	256	0.4126291275961757	TSU-25	AIS A
GATA2_HSD17B11	32	0.10675011817461098	TSU-25	AIS A
GATA2_HSD17B11	384	0.3989784620413909	TSU-25	AIS A
GATA2_HSD17B11	48	0.14852387430584718	TSU-25	AIS A
GATA2_HSD17B11	64	0.20436315635384417	TSU-25	AIS A
GATA2_HSD17B11	8	0.020246949172874878	TSU-25	AIS A
GATA2_HSD17B11	96	0.2995655654411953	TSU-25	AIS A
GATA3_HSD17B11	12	0.03652556625788542	TSU-25	AIS A
GATA3_HSD17B11	128	0.41431507212220436	TSU-25	AIS A
GATA3_HSD17B11	16	0.053687018969627846	TSU-25	AIS A
GATA3_HSD17B11	192	0.44576866072128946	TSU-25	AIS A
GATA3_HSD17B11	24	0.08428577901114362	TSU-25	AIS A
GATA3_HSD17B11	256	0.5249602686388367	TSU-25	AIS A
GATA3_HSD17B11	32	0.11583782816982276	TSU-25	AIS A
GATA3_HSD17B11	384	0.5993233632596152	TSU-25	AIS A
GATA3_HSD17B11	48	0.17383292646057502	TSU-25	AIS A
GATA3_HSD17B11	64	0.2323005096856309	TSU-25	AIS A
GATA3_HSD17B11	8	0.021871407569611156	TSU-25	AIS A
GATA3_HSD17B11	96	0.3155080935307207	TSU-25	AIS A
GDF10_HSD17B11	12	0.03416397164895766	TSU-25	AIS A
GDF10_HSD17B11	128	0.4636205690601826	TSU-25	AIS A
GDF10_HSD17B11	16	0.050339463965805145	TSU-25	AIS A
GDF10_HSD17B11	192	0.5053448560881606	TSU-25	AIS A
GDF10_HSD17B11	24	0.09164779551929372	TSU-25	AIS A
GDF10_HSD17B11	256	0.5688467177832303	TSU-25	AIS A
GDF10_HSD17B11	32	0.13130000932436842	TSU-25	AIS A
GDF10_HSD17B11	384	0.5648304797349308	TSU-25	AIS A
GDF10_HSD17B11	48	0.1946563144175148	TSU-25	AIS A
GDF10_HSD17B11	64	0.2694421881874689	TSU-25	AIS A
GDF10_HSD17B11	8	0.020553938968884095	TSU-25	AIS A
GDF10_HSD17B11	96	0.39312174713010667	TSU-25	AIS A
GIMAP7_HSD17B11	12	0.03829669297982807	TSU-25	AIS A
GIMAP7_HSD17B11	128	0.4065256193550732	TSU-25	AIS A
GIMAP7_HSD17B11	16	0.05312889517727557	TSU-25	AIS A
GIMAP7_HSD17B11	192	0.3685375069152376	TSU-25	AIS A
GIMAP7_HSD17B11	24	0.0873996987787868	TSU-25	AIS A
GIMAP7_HSD17B11	256	0.42311773903230976	TSU-25	AIS A
GIMAP7_HSD17B11	32	0.12481415508764263	TSU-25	AIS A
GIMAP7_HSD17B11	384	0.4527988296071271	TSU-25	AIS A
GIMAP7_HSD17B11	48	0.17058580004683682	TSU-25	AIS A
GIMAP7_HSD17B11	64	0.21961599234875634	TSU-25	AIS A
GIMAP7_HSD17B11	8	0.024835236964459873	TSU-25	AIS A
GIMAP7_HSD17B11	96	0.30407064427042063	TSU-25	AIS A
GJA5_HSD17B11	12	0.021243637587576147	TSU-25	AIS A
GJA5_HSD17B11	128	0.37931926292472157	TSU-25	AIS A
GJA5_HSD17B11	16	0.03431411700444024	TSU-25	AIS A
GJA5_HSD17B11	192	0.41936906074541724	TSU-25	AIS A
GJA5_HSD17B11	24	0.06465599333832733	TSU-25	AIS A
GJA5_HSD17B11	256	0.5258948322986683	TSU-25	AIS A
GJA5_HSD17B11	32	0.09968263895544993	TSU-25	AIS A
GJA5_HSD17B11	384	0.48471980450136315	TSU-25	AIS A
GJA5_HSD17B11	48	0.154644132124306	TSU-25	AIS A
GJA5_HSD17B11	64	0.2056863285489493	TSU-25	AIS A
GJA5_HSD17B11	8	0.012862267578266917	TSU-25	AIS A
GJA5_HSD17B11	96	0.3022459775400759	TSU-25	AIS A
GPR171_HSD17B11	12	0.0362006642560704	TSU-25	AIS A
GPR171_HSD17B11	128	0.2922227882827582	TSU-25	AIS A
GPR171_HSD17B11	16	0.049403816116542106	TSU-25	AIS A
GPR171_HSD17B11	192	0.35625406171360474	TSU-25	AIS A
GPR171_HSD17B11	24	0.07942705857117442	TSU-25	AIS A
GPR171_HSD17B11	256	0.37583628042870726	TSU-25	AIS A
GPR171_HSD17B11	32	0.10088485119283087	TSU-25	AIS A
GPR171_HSD17B11	384	0.4115825570983001	TSU-25	AIS A
GPR171_HSD17B11	48	0.14093404555313196	TSU-25	AIS A
GPR171_HSD17B11	64	0.17398165767081483	TSU-25	AIS A
GPR171_HSD17B11	8	0.02463533478671162	TSU-25	AIS A
GPR171_HSD17B11	96	0.22601217660411974	TSU-25	AIS A
GPR34_HSD17B11	12	0.033102587882816566	TSU-25	AIS A
GPR34_HSD17B11	128	0.4354743457381372	TSU-25	AIS A
GPR34_HSD17B11	16	0.04928565983973145	TSU-25	AIS A
GPR34_HSD17B11	192	0.5235269028450928	TSU-25	AIS A
GPR34_HSD17B11	24	0.08023313428007545	TSU-25	AIS A
GPR34_HSD17B11	256	0.64969671203124	TSU-25	AIS A
GPR34_HSD17B11	32	0.12014750660396424	TSU-25	AIS A
GPR34_HSD17B11	384	0.6639112984882722	TSU-25	AIS A
GPR34_HSD17B11	48	0.17304879454249572	TSU-25	AIS A
GPR34_HSD17B11	64	0.2373585876102467	TSU-25	AIS A
GPR34_HSD17B11	8	0.01909433369163842	TSU-25	AIS A
GPR34_HSD17B11	96	0.34221056377870296	TSU-25	AIS A
GREM2_HSD17B11	12	-0.00151172480087204	TSU-25	AIS A
GREM2_HSD17B11	128	0.25405178664971895	TSU-25	AIS A
GREM2_HSD17B11	16	0.0025626249539198536	TSU-25	AIS A
GREM2_HSD17B11	192	0.3412268638323939	TSU-25	AIS A
GREM2_HSD17B11	24	0.017976363296286588	TSU-25	AIS A
GREM2_HSD17B11	256	0.45466194615049366	TSU-25	AIS A
GREM2_HSD17B11	32	0.03158718381219618	TSU-25	AIS A
GREM2_HSD17B11	384	0.46308651368328896	TSU-25	AIS A
GREM2_HSD17B11	48	0.06399954123821719	TSU-25	AIS A
GREM2_HSD17B11	64	0.11992408211133952	TSU-25	AIS A
GREM2_HSD17B11	8	-0.0013937109791602924	TSU-25	AIS A
GREM2_HSD17B11	96	0.1823885575164249	TSU-25	AIS A
GSR_HSD17B11	12	0.11607104662453534	TSU-25	AIS A
GSR_HSD17B11	128	0.6433178407086195	TSU-25	AIS A
GSR_HSD17B11	16	0.16015426859794302	TSU-25	AIS A
GSR_HSD17B11	192	0.5804778875360525	TSU-25	AIS A
GSR_HSD17B11	24	0.24076773562632453	TSU-25	AIS A
GSR_HSD17B11	256	0.647838159974141	TSU-25	AIS A
GSR_HSD17B11	32	0.31411935462142765	TSU-25	AIS A
GSR_HSD17B11	384	0.7263789990126316	TSU-25	AIS A
GSR_HSD17B11	48	0.42160408974158353	TSU-25	AIS A
GSR_HSD17B11	64	0.5047722499646928	TSU-25	AIS A
GSR_HSD17B11	8	0.07114701277162287	TSU-25	AIS A
GSR_HSD17B11	96	0.61934031918107	TSU-25	AIS A
GZMA_HSD17B11	12	0.043907254453802724	TSU-25	AIS A
GZMA_HSD17B11	128	0.4007164724081507	TSU-25	AIS A
GZMA_HSD17B11	16	0.05808179119332529	TSU-25	AIS A
GZMA_HSD17B11	192	0.4429152179848057	TSU-25	AIS A
GZMA_HSD17B11	24	0.09013311865997013	TSU-25	AIS A
GZMA_HSD17B11	256	0.5061382268204113	TSU-25	AIS A
GZMA_HSD17B11	32	0.12452341834761685	TSU-25	AIS A
GZMA_HSD17B11	384	0.5645784355900956	TSU-25	AIS A
GZMA_HSD17B11	48	0.1731303291256758	TSU-25	AIS A
GZMA_HSD17B11	64	0.2288192201235417	TSU-25	AIS A
GZMA_HSD17B11	8	0.028734724903236666	TSU-25	AIS A
GZMA_HSD17B11	96	0.30673187417588593	TSU-25	AIS A
GZMB_HSD17B11	12	0.016110475723407156	TSU-25	AIS A
GZMB_HSD17B11	128	0.2128176349134489	TSU-25	AIS A
GZMB_HSD17B11	16	0.024695331396263412	TSU-25	AIS A
GZMB_HSD17B11	192	0.2555854965902345	TSU-25	AIS A
GZMB_HSD17B11	24	0.04104679887397352	TSU-25	AIS A
GZMB_HSD17B11	256	0.31486664381366336	TSU-25	AIS A
GZMB_HSD17B11	32	0.05573361293552154	TSU-25	AIS A
GZMB_HSD17B11	384	0.33985153661760387	TSU-25	AIS A
GZMB_HSD17B11	48	0.08613738840814213	TSU-25	AIS A
GZMB_HSD17B11	64	0.1150512904585397	TSU-25	AIS A
GZMB_HSD17B11	8	0.010271140028912074	TSU-25	AIS A
GZMB_HSD17B11	96	0.13954862075544028	TSU-25	AIS A
HEPACAM2_HSD17B11	12	-5.090407307926447e-4	TSU-25	AIS A
HEPACAM2_HSD17B11	128	-0.03517420957234474	TSU-25	AIS A
HEPACAM2_HSD17B11	16	-0.0017112189839486225	TSU-25	AIS A
HEPACAM2_HSD17B11	192	-0.0948375109111667	TSU-25	AIS A
HEPACAM2_HSD17B11	24	-0.003005637889480383	TSU-25	AIS A
HEPACAM2_HSD17B11	256	-0.14258383870800395	TSU-25	AIS A
HEPACAM2_HSD17B11	32	-2.0977262298238082e-4	TSU-25	AIS A
HEPACAM2_HSD17B11	384	-0.21057122474176873	TSU-25	AIS A
HEPACAM2_HSD17B11	48	-0.017661578548857866	TSU-25	AIS A
HEPACAM2_HSD17B11	64	-0.027671269288549825	TSU-25	AIS A
HEPACAM2_HSD17B11	8	-0.001094985360999129	TSU-25	AIS A
HEPACAM2_HSD17B11	96	-0.04452881392597294	TSU-25	AIS A
HLA-A_HSD17B11	12	0.08428768170553916	TSU-25	AIS A
HLA-A_HSD17B11	128	0.5274876883057298	TSU-25	AIS A
HLA-A_HSD17B11	16	0.11283708111125917	TSU-25	AIS A
HLA-A_HSD17B11	192	0.4892644517115584	TSU-25	AIS A
HLA-A_HSD17B11	24	0.18006334969853974	TSU-25	AIS A
HLA-A_HSD17B11	256	0.5935534292780407	TSU-25	AIS A
HLA-A_HSD17B11	32	0.233283693143463	TSU-25	AIS A
HLA-A_HSD17B11	384	0.632785761614293	TSU-25	AIS A
HLA-A_HSD17B11	48	0.3192954444571305	TSU-25	AIS A
HLA-A_HSD17B11	64	0.39462921309089605	TSU-25	AIS A
HLA-A_HSD17B11	8	0.05384322907075743	TSU-25	AIS A
HLA-A_HSD17B11	96	0.4741575785412992	TSU-25	AIS A
HLA-DPB1_HSD17B11	12	0.1581771098067975	TSU-25	AIS A
HLA-DPB1_HSD17B11	128	0.5955844067595406	TSU-25	AIS A
HLA-DPB1_HSD17B11	16	0.19871120352544366	TSU-25	AIS A
HLA-DPB1_HSD17B11	192	0.5752467063378034	TSU-25	AIS A
HLA-DPB1_HSD17B11	24	0.2735755915994449	TSU-25	AIS A
HLA-DPB1_HSD17B11	256	0.6760388092785506	TSU-25	AIS A
HLA-DPB1_HSD17B11	32	0.33230899473334097	TSU-25	AIS A
HLA-DPB1_HSD17B11	384	0.7214585324795959	TSU-25	AIS A
HLA-DPB1_HSD17B11	48	0.42678477309994234	TSU-25	AIS A
HLA-DPB1_HSD17B11	64	0.48170842341901315	TSU-25	AIS A
HLA-DPB1_HSD17B11	8	0.10873397168262174	TSU-25	AIS A
HLA-DPB1_HSD17B11	96	0.565667738424546	TSU-25	AIS A
HLA-DQB2_HSD17B11	12	0.09320512145062856	TSU-25	AIS A
HLA-DQB2_HSD17B11	128	0.5714516665521978	TSU-25	AIS A
HLA-DQB2_HSD17B11	16	0.12999622618133005	TSU-25	AIS A
HLA-DQB2_HSD17B11	192	0.5674546418119422	TSU-25	AIS A
HLA-DQB2_HSD17B11	24	0.19884283194851335	TSU-25	AIS A
HLA-DQB2_HSD17B11	256	0.6740155798696844	TSU-25	AIS A
HLA-DQB2_HSD17B11	32	0.2559295112212163	TSU-25	AIS A
HLA-DQB2_HSD17B11	384	0.7124522009584527	TSU-25	AIS A
HLA-DQB2_HSD17B11	48	0.35024059233600774	TSU-25	AIS A
HLA-DQB2_HSD17B11	64	0.4181789010697422	TSU-25	AIS A
HLA-DQB2_HSD17B11	8	0.05751201225797989	TSU-25	AIS A
HLA-DQB2_HSD17B11	96	0.5244734316819536	TSU-25	AIS A
HMGA1_HSD17B11	12	0.06748054709889614	TSU-25	AIS A
HMGA1_HSD17B11	128	0.48247330033991864	TSU-25	AIS A
HMGA1_HSD17B11	16	0.08983196037409993	TSU-25	AIS A
HMGA1_HSD17B11	192	0.45927797693458383	TSU-25	AIS A
HMGA1_HSD17B11	24	0.14820306014523724	TSU-25	AIS A
HMGA1_HSD17B11	256	0.5481794678591698	TSU-25	AIS A
HMGA1_HSD17B11	32	0.19130043486056877	TSU-25	AIS A
HMGA1_HSD17B11	384	0.6399894407366445	TSU-25	AIS A
HMGA1_HSD17B11	48	0.25840217928475223	TSU-25	AIS A
HMGA1_HSD17B11	64	0.3095169485173852	TSU-25	AIS A
HMGA1_HSD17B11	8	0.04025274473050396	TSU-25	AIS A
HMGA1_HSD17B11	96	0.40701275772103807	TSU-25	AIS A
HNF4A_HSD17B11	12	0.007970018559394767	TSU-25	AIS A
HNF4A_HSD17B11	128	0.1674749441770675	TSU-25	AIS A
HNF4A_HSD17B11	16	0.011844798248229383	TSU-25	AIS A
HNF4A_HSD17B11	192	0.2324086804321659	TSU-25	AIS A
HNF4A_HSD17B11	24	0.015022372351289717	TSU-25	AIS A
HNF4A_HSD17B11	256	0.31136630777304164	TSU-25	AIS A
HNF4A_HSD17B11	32	0.023661277494677006	TSU-25	AIS A
HNF4A_HSD17B11	384	0.32889419436558825	TSU-25	AIS A
HNF4A_HSD17B11	48	0.04656781989609962	TSU-25	AIS A
HNF4A_HSD17B11	64	0.058780179725348033	TSU-25	AIS A
HNF4A_HSD17B11	8	0.006505653172581561	TSU-25	AIS A
HNF4A_HSD17B11	96	0.09476183133032075	TSU-25	AIS A
HOPX_HSD17B11	12	0.1751646634375356	TSU-25	AIS A
HOPX_HSD17B11	128	0.6187099075152127	TSU-25	AIS A
HOPX_HSD17B11	16	0.21626097472707093	TSU-25	AIS A
HOPX_HSD17B11	192	0.5857114161334926	TSU-25	AIS A
HOPX_HSD17B11	24	0.28845866156504796	TSU-25	AIS A
HOPX_HSD17B11	256	0.6707444751647134	TSU-25	AIS A
HOPX_HSD17B11	32	0.35431940554093205	TSU-25	AIS A
HOPX_HSD17B11	384	0.705374205385426	TSU-25	AIS A
HOPX_HSD17B11	48	0.4509169199025249	TSU-25	AIS A
HOPX_HSD17B11	64	0.5109538524945102	TSU-25	AIS A
HOPX_HSD17B11	8	0.128833997755024	TSU-25	AIS A
HOPX_HSD17B11	96	0.601818993200072	TSU-25	AIS A
ACE_HYOU1	12	0.07066355633417863	TSU-25	AIS A
ACE_HYOU1	128	0.3376119736479567	TSU-25	AIS A
ACE_HYOU1	16	0.08666070060406805	TSU-25	AIS A
ACE_HYOU1	192	0.2662288356320276	TSU-25	AIS A
ACE_HYOU1	24	0.12230948479500112	TSU-25	AIS A
ACE_HYOU1	256	0.3762482821203844	TSU-25	AIS A
ACE_HYOU1	32	0.15228620210156485	TSU-25	AIS A
ACE_HYOU1	384	0.3309180826447687	TSU-25	AIS A
ACE_HYOU1	48	0.19674005203698172	TSU-25	AIS A
ACE_HYOU1	64	0.23444388144248873	TSU-25	AIS A
ACE_HYOU1	8	0.05119728248580792	TSU-25	AIS A
ACE_HYOU1	96	0.30876097758478455	TSU-25	AIS A
ACE2_HYOU1	12	0.03958535769181785	TSU-25	AIS A
ACE2_HYOU1	128	0.29605620107962893	TSU-25	AIS A
ACE2_HYOU1	16	0.05285120026249217	TSU-25	AIS A
ACE2_HYOU1	192	0.3667682215276203	TSU-25	AIS A
ACE2_HYOU1	24	0.07958454924832006	TSU-25	AIS A
ACE2_HYOU1	256	0.3951913612757719	TSU-25	AIS A
ACE2_HYOU1	32	0.10608280600030712	TSU-25	AIS A
ACE2_HYOU1	384	0.44303897847701873	TSU-25	AIS A
ACE2_HYOU1	48	0.14381757444398005	TSU-25	AIS A
ACE2_HYOU1	64	0.19362357360856328	TSU-25	AIS A
ACE2_HYOU1	8	0.024509855418609134	TSU-25	AIS A
ACE2_HYOU1	96	0.23537580878949954	TSU-25	AIS A
ACTA2_HYOU1	12	0.20656005123542898	TSU-25	AIS A
ACTA2_HYOU1	128	0.6120833106023434	TSU-25	AIS A
ACTA2_HYOU1	16	0.25805291499712096	TSU-25	AIS A
ACTA2_HYOU1	192	0.6280825227368818	TSU-25	AIS A
ACTA2_HYOU1	24	0.3452271331191248	TSU-25	AIS A
ACTA2_HYOU1	256	0.6809271927174056	TSU-25	AIS A
ACTA2_HYOU1	32	0.4013842309439669	TSU-25	AIS A
ACTA2_HYOU1	384	0.6965376336705157	TSU-25	AIS A
ACTA2_HYOU1	48	0.48020593445409504	TSU-25	AIS A
ACTA2_HYOU1	64	0.5313777656298714	TSU-25	AIS A
ACTA2_HYOU1	8	0.14363268274417298	TSU-25	AIS A
ACTA2_HYOU1	96	0.5806268791702612	TSU-25	AIS A
ADGRL4_HYOU1	12	0.048630596654442346	TSU-25	AIS A
ADGRL4_HYOU1	128	0.20590377625827655	TSU-25	AIS A
ADGRL4_HYOU1	16	0.059147653438652345	TSU-25	AIS A
ADGRL4_HYOU1	192	0.17431312571550936	TSU-25	AIS A
ADGRL4_HYOU1	24	0.08036733255489373	TSU-25	AIS A
ADGRL4_HYOU1	256	0.24676133672397893	TSU-25	AIS A
ADGRL4_HYOU1	32	0.09505514647329215	TSU-25	AIS A
ADGRL4_HYOU1	384	0.17169629762012578	TSU-25	AIS A
ADGRL4_HYOU1	48	0.10836600281689	TSU-25	AIS A
ADGRL4_HYOU1	64	0.1307118764856543	TSU-25	AIS A
ADGRL4_HYOU1	8	0.037982097795303295	TSU-25	AIS A
ADGRL4_HYOU1	96	0.1466701188883268	TSU-25	AIS A
AGT_HYOU1	12	0.021156731203459078	TSU-25	AIS A
AGT_HYOU1	128	0.1731946209133276	TSU-25	AIS A
AGT_HYOU1	16	0.030802258652622455	TSU-25	AIS A
AGT_HYOU1	192	0.21894687940439514	TSU-25	AIS A
AGT_HYOU1	24	0.046632581488701925	TSU-25	AIS A
AGT_HYOU1	256	0.33133691832211687	TSU-25	AIS A
AGT_HYOU1	32	0.05747989285168658	TSU-25	AIS A
AGT_HYOU1	384	0.38339291396046776	TSU-25	AIS A
AGT_HYOU1	48	0.0827973398547509	TSU-25	AIS A
AGT_HYOU1	64	0.10937696288153438	TSU-25	AIS A
AGT_HYOU1	8	0.014024326122623833	TSU-25	AIS A
AGT_HYOU1	96	0.13343884171187098	TSU-25	AIS A
AK1_HYOU1	12	0.24492311072603298	TSU-25	AIS A
AK1_HYOU1	128	0.6581270528865208	TSU-25	AIS A
AK1_HYOU1	16	0.30533356185981664	TSU-25	AIS A
AK1_HYOU1	192	0.6648333840080318	TSU-25	AIS A
AK1_HYOU1	24	0.3948553611339559	TSU-25	AIS A
AK1_HYOU1	256	0.7260289127437953	TSU-25	AIS A
AK1_HYOU1	32	0.46242319354319916	TSU-25	AIS A
AK1_HYOU1	384	0.7467459715087965	TSU-25	AIS A
AK1_HYOU1	48	0.5518892530779435	TSU-25	AIS A
AK1_HYOU1	64	0.6035078307905797	TSU-25	AIS A
AK1_HYOU1	8	0.1749283883340839	TSU-25	AIS A
AK1_HYOU1	96	0.6550624857031423	TSU-25	AIS A
AKR1C1_HYOU1	12	0.08966347749908053	TSU-25	AIS A
AKR1C1_HYOU1	128	0.4416454413278478	TSU-25	AIS A
AKR1C1_HYOU1	16	0.1184958463726231	TSU-25	AIS A
AKR1C1_HYOU1	192	0.4373440978202233	TSU-25	AIS A
AKR1C1_HYOU1	24	0.17242257890381807	TSU-25	AIS A
AKR1C1_HYOU1	256	0.5760783074438767	TSU-25	AIS A
AKR1C1_HYOU1	32	0.2055982165492785	TSU-25	AIS A
AKR1C1_HYOU1	384	0.5603041901594321	TSU-25	AIS A
AKR1C1_HYOU1	48	0.28337476676458767	TSU-25	AIS A
AKR1C1_HYOU1	64	0.32243902166896643	TSU-25	AIS A
AKR1C1_HYOU1	8	0.057433160831701524	TSU-25	AIS A
AKR1C1_HYOU1	96	0.40092053937079947	TSU-25	AIS A
ALDH1A3_HYOU1	12	0.09945202074003885	TSU-25	AIS A
ALDH1A3_HYOU1	128	0.45207524921224107	TSU-25	AIS A
ALDH1A3_HYOU1	16	0.13096727916133946	TSU-25	AIS A
ALDH1A3_HYOU1	192	0.515668423216831	TSU-25	AIS A
ALDH1A3_HYOU1	24	0.19289861136802589	TSU-25	AIS A
ALDH1A3_HYOU1	256	0.5831874902913043	TSU-25	AIS A
ALDH1A3_HYOU1	32	0.23955165355793545	TSU-25	AIS A
ALDH1A3_HYOU1	384	0.593755123912484	TSU-25	AIS A
ALDH1A3_HYOU1	48	0.3121340827563834	TSU-25	AIS A
ALDH1A3_HYOU1	64	0.3658089758149874	TSU-25	AIS A
ALDH1A3_HYOU1	8	0.06673784844233203	TSU-25	AIS A
ALDH1A3_HYOU1	96	0.44290027727218056	TSU-25	AIS A
APOE_HYOU1	12	0.09954117603257155	TSU-25	AIS A
APOE_HYOU1	128	0.32615462027740416	TSU-25	AIS A
APOE_HYOU1	16	0.12024117586279227	TSU-25	AIS A
APOE_HYOU1	192	0.29769784071713734	TSU-25	AIS A
APOE_HYOU1	24	0.15074307658820507	TSU-25	AIS A
APOE_HYOU1	256	0.43778490880315746	TSU-25	AIS A
APOE_HYOU1	32	0.17605950454908856	TSU-25	AIS A
APOE_HYOU1	384	0.4505302572146863	TSU-25	AIS A
APOE_HYOU1	48	0.20586098981343035	TSU-25	AIS A
APOE_HYOU1	64	0.22921464771859998	TSU-25	AIS A
APOE_HYOU1	8	0.0741093878261318	TSU-25	AIS A
APOE_HYOU1	96	0.28275012935892946	TSU-25	AIS A
APOLD1_HYOU1	12	0.029496034674435276	TSU-25	AIS A
APOLD1_HYOU1	128	0.019120483567000593	TSU-25	AIS A
APOLD1_HYOU1	16	0.02413825313428611	TSU-25	AIS A
APOLD1_HYOU1	192	-0.12381605880241052	TSU-25	AIS A
APOLD1_HYOU1	24	0.032519746280436766	TSU-25	AIS A
APOLD1_HYOU1	256	-0.12222503364273493	TSU-25	AIS A
APOLD1_HYOU1	32	0.0317270932074404	TSU-25	AIS A
APOLD1_HYOU1	384	-0.20942369493438115	TSU-25	AIS A
APOLD1_HYOU1	48	0.014947839047455816	TSU-25	AIS A
APOLD1_HYOU1	64	-8.66732159740208e-4	TSU-25	AIS A
APOLD1_HYOU1	8	0.02699808714128005	TSU-25	AIS A
APOLD1_HYOU1	96	-0.011509441925677268	TSU-25	AIS A
AQP9_HYOU1	12	0.051750005230563334	TSU-25	AIS A
AQP9_HYOU1	128	0.17356258184172974	TSU-25	AIS A
AQP9_HYOU1	16	0.06280574603635587	TSU-25	AIS A
AQP9_HYOU1	192	0.2119751715032214	TSU-25	AIS A
AQP9_HYOU1	24	0.07746054830493687	TSU-25	AIS A
AQP9_HYOU1	256	0.36803064289572074	TSU-25	AIS A
AQP9_HYOU1	32	0.09316081778963214	TSU-25	AIS A
AQP9_HYOU1	384	0.34969416894274796	TSU-25	AIS A
AQP9_HYOU1	48	0.10989711698787234	TSU-25	AIS A
AQP9_HYOU1	64	0.12717092209096484	TSU-25	AIS A
AQP9_HYOU1	8	0.03629384881327018	TSU-25	AIS A
AQP9_HYOU1	96	0.15981006455574182	TSU-25	AIS A
ASCL1_HYOU1	12	0.013334763210339296	TSU-25	AIS A
ASCL1_HYOU1	128	0.11961947416234273	TSU-25	AIS A
ASCL1_HYOU1	16	0.018461573029385565	TSU-25	AIS A
ASCL1_HYOU1	192	0.1780309330207637	TSU-25	AIS A
ASCL1_HYOU1	24	0.026130705044991428	TSU-25	AIS A
ASCL1_HYOU1	256	0.2554842315087268	TSU-25	AIS A
ASCL1_HYOU1	32	0.032959475741154334	TSU-25	AIS A
ASCL1_HYOU1	384	0.37257007947059184	TSU-25	AIS A
ASCL1_HYOU1	48	0.047279421043723395	TSU-25	AIS A
ASCL1_HYOU1	64	0.06792349195215984	TSU-25	AIS A
ASCL1_HYOU1	8	0.007945068261949198	TSU-25	AIS A
ASCL1_HYOU1	96	0.09189811100924271	TSU-25	AIS A
ASCL2_HYOU1	12	0.045149987105370236	TSU-25	AIS A
ASCL2_HYOU1	128	0.2987109178012971	TSU-25	AIS A
ASCL2_HYOU1	16	0.06318435572810739	TSU-25	AIS A
ASCL2_HYOU1	192	0.39348966618472675	TSU-25	AIS A
ASCL2_HYOU1	24	0.08870310998186787	TSU-25	AIS A
ASCL2_HYOU1	256	0.4966628272801935	TSU-25	AIS A
ASCL2_HYOU1	32	0.11311605372740254	TSU-25	AIS A
ASCL2_HYOU1	384	0.5920865646384461	TSU-25	AIS A
ASCL2_HYOU1	48	0.1498258368098862	TSU-25	AIS A
ASCL2_HYOU1	64	0.19264267184516837	TSU-25	AIS A
ASCL2_HYOU1	8	0.027965318390480044	TSU-25	AIS A
ASCL2_HYOU1	96	0.2499268157211693	TSU-25	AIS A
ASPM_HYOU1	12	0.0376332616549298	TSU-25	AIS A
ASPM_HYOU1	128	0.2632370146732109	TSU-25	AIS A
ASPM_HYOU1	16	0.04656424560146385	TSU-25	AIS A
ASPM_HYOU1	192	0.3447105615323994	TSU-25	AIS A
ASPM_HYOU1	24	0.06790242137612688	TSU-25	AIS A
ASPM_HYOU1	256	0.48191887322498894	TSU-25	AIS A
ASPM_HYOU1	32	0.0818310739714554	TSU-25	AIS A
ASPM_HYOU1	384	0.527176855798148	TSU-25	AIS A
ASPM_HYOU1	48	0.11442751848870483	TSU-25	AIS A
ASPM_HYOU1	64	0.14220966440244553	TSU-25	AIS A
ASPM_HYOU1	8	0.0275942430646022	TSU-25	AIS A
ASPM_HYOU1	96	0.2006409735344995	TSU-25	AIS A
ATF4_HYOU1	12	0.20042774185629905	TSU-25	AIS A
ATF4_HYOU1	128	0.518458556920552	TSU-25	AIS A
ATF4_HYOU1	16	0.2415740800417063	TSU-25	AIS A
ATF4_HYOU1	192	0.4912787812328146	TSU-25	AIS A
ATF4_HYOU1	24	0.3106778131762582	TSU-25	AIS A
ATF4_HYOU1	256	0.548289250658943	TSU-25	AIS A
ATF4_HYOU1	32	0.35731803837512366	TSU-25	AIS A
ATF4_HYOU1	384	0.5245996444485178	TSU-25	AIS A
ATF4_HYOU1	48	0.42293491575890635	TSU-25	AIS A
ATF4_HYOU1	64	0.47287088606870087	TSU-25	AIS A
ATF4_HYOU1	8	0.14663963799525523	TSU-25	AIS A
ATF4_HYOU1	96	0.5213688926450012	TSU-25	AIS A
ATF6_HYOU1	12	0.1408333919466624	TSU-25	AIS A
ATF6_HYOU1	128	0.6103607151270731	TSU-25	AIS A
ATF6_HYOU1	16	0.1892189068692931	TSU-25	AIS A
ATF6_HYOU1	192	0.6203871129298547	TSU-25	AIS A
ATF6_HYOU1	24	0.2737637045246089	TSU-25	AIS A
ATF6_HYOU1	256	0.6938520951335634	TSU-25	AIS A
ATF6_HYOU1	32	0.3365712322905511	TSU-25	AIS A
ATF6_HYOU1	384	0.7427335316154559	TSU-25	AIS A
ATF6_HYOU1	48	0.44107293052793295	TSU-25	AIS A
ATF6_HYOU1	64	0.5094975594510792	TSU-25	AIS A
ATF6_HYOU1	8	0.09252537823661215	TSU-25	AIS A
ATF6_HYOU1	96	0.5879626212999787	TSU-25	AIS A
ATP6V1G3_HYOU1	12	0.010100921252241463	TSU-25	AIS A
ATP6V1G3_HYOU1	128	0.040808679714513726	TSU-25	AIS A
ATP6V1G3_HYOU1	16	0.010712522425990868	TSU-25	AIS A
ATP6V1G3_HYOU1	192	0.07394689713358743	TSU-25	AIS A
ATP6V1G3_HYOU1	24	0.016627619522215396	TSU-25	AIS A
ATP6V1G3_HYOU1	256	0.09972301713603965	TSU-25	AIS A
ATP6V1G3_HYOU1	32	0.024030403073132162	TSU-25	AIS A
ATP6V1G3_HYOU1	384	0.1246194127761014	TSU-25	AIS A
ATP6V1G3_HYOU1	48	0.025895426191452138	TSU-25	AIS A
ATP6V1G3_HYOU1	64	0.0472561695703514	TSU-25	AIS A
ATP6V1G3_HYOU1	8	0.006691025661051786	TSU-25	AIS A
ATP6V1G3_HYOU1	96	0.03442047183671989	TSU-25	AIS A
AXL_HYOU1	12	0.09071333625972938	TSU-25	AIS A
AXL_HYOU1	128	0.39382213527058996	TSU-25	AIS A
AXL_HYOU1	16	0.11506136636088575	TSU-25	AIS A
AXL_HYOU1	192	0.3046629806133679	TSU-25	AIS A
AXL_HYOU1	24	0.15895770214426652	TSU-25	AIS A
AXL_HYOU1	256	0.41721078220734564	TSU-25	AIS A
AXL_HYOU1	32	0.19367305996415068	TSU-25	AIS A
AXL_HYOU1	384	0.3795611094975839	TSU-25	AIS A
AXL_HYOU1	48	0.24053062855593144	TSU-25	AIS A
AXL_HYOU1	64	0.28927689682215607	TSU-25	AIS A
AXL_HYOU1	8	0.06219505989037566	TSU-25	AIS A
AXL_HYOU1	96	0.3468165631031851	TSU-25	AIS A
BANK1_HYOU1	12	0.07104873175370056	TSU-25	AIS A
BANK1_HYOU1	128	0.40067103525119807	TSU-25	AIS A
BANK1_HYOU1	16	0.09319674759757587	TSU-25	AIS A
BANK1_HYOU1	192	0.4213771554817063	TSU-25	AIS A
BANK1_HYOU1	24	0.1370633933796922	TSU-25	AIS A
BANK1_HYOU1	256	0.49217381766738605	TSU-25	AIS A
BANK1_HYOU1	32	0.17364555969246048	TSU-25	AIS A
BANK1_HYOU1	384	0.49646378586274265	TSU-25	AIS A
BANK1_HYOU1	48	0.22526286063019224	TSU-25	AIS A
BANK1_HYOU1	64	0.2734529673257994	TSU-25	AIS A
BANK1_HYOU1	8	0.045219499837399924	TSU-25	AIS A
BANK1_HYOU1	96	0.34834923331413675	TSU-25	AIS A
BIRC3_HYOU1	12	0.21777317016609757	TSU-25	AIS A
BIRC3_HYOU1	128	0.5663230258386038	TSU-25	AIS A
BIRC3_HYOU1	16	0.2676111767313183	TSU-25	AIS A
BIRC3_HYOU1	192	0.588375174125521	TSU-25	AIS A
BIRC3_HYOU1	24	0.3331139319470071	TSU-25	AIS A
BIRC3_HYOU1	256	0.600391150851737	TSU-25	AIS A
BIRC3_HYOU1	32	0.38758245375166694	TSU-25	AIS A
BIRC3_HYOU1	384	0.653735871950073	TSU-25	AIS A
BIRC3_HYOU1	48	0.4611495215060208	TSU-25	AIS A
BIRC3_HYOU1	64	0.5072747774399906	TSU-25	AIS A
BIRC3_HYOU1	8	0.15777692447782712	TSU-25	AIS A
BIRC3_HYOU1	96	0.5475792190201535	TSU-25	AIS A
BMX_HYOU1	12	0.009149364616172096	TSU-25	AIS A
BMX_HYOU1	128	0.004985565156539029	TSU-25	AIS A
BMX_HYOU1	16	0.009279703028959864	TSU-25	AIS A
BMX_HYOU1	192	-0.05290892280279252	TSU-25	AIS A
BMX_HYOU1	24	0.007247433141517764	TSU-25	AIS A
BMX_HYOU1	256	0.06745031966471166	TSU-25	AIS A
BMX_HYOU1	32	0.00706999945297603	TSU-25	AIS A
BMX_HYOU1	384	0.052604735124731176	TSU-25	AIS A
BMX_HYOU1	48	0.007334301589804088	TSU-25	AIS A
BMX_HYOU1	64	-0.0060415436550095665	TSU-25	AIS A
BMX_HYOU1	8	0.007193291439112907	TSU-25	AIS A
BMX_HYOU1	96	-0.01821115764097203	TSU-25	AIS A
C16orf89_HYOU1	12	0.2653697362143588	TSU-25	AIS A
C16orf89_HYOU1	128	0.6055237125120595	TSU-25	AIS A
C16orf89_HYOU1	16	0.3110715638966474	TSU-25	AIS A
C16orf89_HYOU1	192	0.6454329019656386	TSU-25	AIS A
C16orf89_HYOU1	24	0.3795269899793973	TSU-25	AIS A
C16orf89_HYOU1	256	0.6689342632720352	TSU-25	AIS A
C16orf89_HYOU1	32	0.4318567012638548	TSU-25	AIS A
C16orf89_HYOU1	384	0.6979569525978732	TSU-25	AIS A
C16orf89_HYOU1	48	0.5063895528726924	TSU-25	AIS A
C16orf89_HYOU1	64	0.548940281714992	TSU-25	AIS A
C16orf89_HYOU1	8	0.20617731465140993	TSU-25	AIS A
C16orf89_HYOU1	96	0.5983722324548877	TSU-25	AIS A
C1QC_HYOU1	12	0.07690382527964583	TSU-25	AIS A
C1QC_HYOU1	128	0.3154884392623676	TSU-25	AIS A
C1QC_HYOU1	16	0.09448459652657021	TSU-25	AIS A
C1QC_HYOU1	192	0.28183340091694187	TSU-25	AIS A
C1QC_HYOU1	24	0.12408039293169511	TSU-25	AIS A
C1QC_HYOU1	256	0.4289286427791259	TSU-25	AIS A
C1QC_HYOU1	32	0.14462338036539468	TSU-25	AIS A
C1QC_HYOU1	384	0.41459845545509333	TSU-25	AIS A
C1QC_HYOU1	48	0.19104278554613535	TSU-25	AIS A
C1QC_HYOU1	64	0.2162387546686432	TSU-25	AIS A
C1QC_HYOU1	8	0.05454923993466895	TSU-25	AIS A
C1QC_HYOU1	96	0.27665668058150006	TSU-25	AIS A
CALB2_HYOU1	12	0.02801195049639549	TSU-25	AIS A
CALB2_HYOU1	128	0.27485139208216197	TSU-25	AIS A
CALB2_HYOU1	16	0.03823268345340912	TSU-25	AIS A
CALB2_HYOU1	192	0.37146742691347545	TSU-25	AIS A
CALB2_HYOU1	24	0.05785764654056639	TSU-25	AIS A
CALB2_HYOU1	256	0.4514216790695973	TSU-25	AIS A
CALB2_HYOU1	32	0.07595933929544339	TSU-25	AIS A
CALB2_HYOU1	384	0.5089612676305041	TSU-25	AIS A
CALB2_HYOU1	48	0.11234477970128962	TSU-25	AIS A
CALB2_HYOU1	64	0.14702891273851942	TSU-25	AIS A
CALB2_HYOU1	8	0.018247837491442626	TSU-25	AIS A
CALB2_HYOU1	96	0.2165870291104779	TSU-25	AIS A
CALCA_HYOU1	12	0.002946220618253434	TSU-25	AIS A
CALCA_HYOU1	128	-0.05364261085297106	TSU-25	AIS A
CALCA_HYOU1	16	6.821761541197049e-4	TSU-25	AIS A
CALCA_HYOU1	192	-0.0392139065472302	TSU-25	AIS A
CALCA_HYOU1	24	-0.0019893894505682956	TSU-25	AIS A
CALCA_HYOU1	256	-0.031341527968471644	TSU-25	AIS A
CALCA_HYOU1	32	-0.00159484910155468	TSU-25	AIS A
CALCA_HYOU1	384	-0.04811823756826333	TSU-25	AIS A
CALCA_HYOU1	48	-0.014260686774401538	TSU-25	AIS A
CALCA_HYOU1	64	-0.01475460252079596	TSU-25	AIS A
CALCA_HYOU1	8	0.0026451882990362295	TSU-25	AIS A
CALCA_HYOU1	96	-0.04129521100898594	TSU-25	AIS A
CAV1_HYOU1	12	0.016476484555035795	TSU-25	AIS A
CAV1_HYOU1	128	0.1775830590728313	TSU-25	AIS A
CAV1_HYOU1	16	0.015387563906107508	TSU-25	AIS A
CAV1_HYOU1	192	0.050840931347364365	TSU-25	AIS A
CAV1_HYOU1	24	0.04435333412426291	TSU-25	AIS A
CAV1_HYOU1	256	0.13842901209221958	TSU-25	AIS A
CAV1_HYOU1	32	0.06435359961270039	TSU-25	AIS A
CAV1_HYOU1	384	0.05334858768206876	TSU-25	AIS A
CAV1_HYOU1	48	0.07797943316975248	TSU-25	AIS A
CAV1_HYOU1	64	0.09565575923142161	TSU-25	AIS A
CAV1_HYOU1	8	0.016597329329747352	TSU-25	AIS A
CAV1_HYOU1	96	0.1251055815947325	TSU-25	AIS A
CCDC78_HYOU1	12	0.036218242180234284	TSU-25	AIS A
CCDC78_HYOU1	128	0.301204066596077	TSU-25	AIS A
CCDC78_HYOU1	16	0.04920510934286716	TSU-25	AIS A
CCDC78_HYOU1	192	0.40443623032317527	TSU-25	AIS A
CCDC78_HYOU1	24	0.07639530329823717	TSU-25	AIS A
CCDC78_HYOU1	256	0.5044932102241942	TSU-25	AIS A
CCDC78_HYOU1	32	0.102179924977157	TSU-25	AIS A
CCDC78_HYOU1	384	0.5707930068860742	TSU-25	AIS A
CCDC78_HYOU1	48	0.1463817652863089	TSU-25	AIS A
CCDC78_HYOU1	64	0.1845929550883943	TSU-25	AIS A
CCDC78_HYOU1	8	0.02146541655858272	TSU-25	AIS A
CCDC78_HYOU1	96	0.2585929329348539	TSU-25	AIS A
CCKAR_HYOU1	12	0.013165385601436925	TSU-25	AIS A
CCKAR_HYOU1	128	0.10653421261956011	TSU-25	AIS A
CCKAR_HYOU1	16	0.018648108068268304	TSU-25	AIS A
CCKAR_HYOU1	192	0.12841844488214127	TSU-25	AIS A
CCKAR_HYOU1	24	0.029664480756484406	TSU-25	AIS A
CCKAR_HYOU1	256	0.16837357940327216	TSU-25	AIS A
CCKAR_HYOU1	32	0.041189644584461435	TSU-25	AIS A
CCKAR_HYOU1	384	0.1980556064794799	TSU-25	AIS A
CCKAR_HYOU1	48	0.05406567488759479	TSU-25	AIS A
CCKAR_HYOU1	64	0.07502102497374073	TSU-25	AIS A
CCKAR_HYOU1	8	0.007237498461354697	TSU-25	AIS A
CCKAR_HYOU1	96	0.0928383122922683	TSU-25	AIS A
CCL13_HYOU1	12	0.07926112806761408	TSU-25	AIS A
CCL13_HYOU1	128	0.42488703916788506	TSU-25	AIS A
CCL13_HYOU1	16	0.10314050926890021	TSU-25	AIS A
CCL13_HYOU1	192	0.49398435493054027	TSU-25	AIS A
CCL13_HYOU1	24	0.1474284355628792	TSU-25	AIS A
CCL13_HYOU1	256	0.5753964129848281	TSU-25	AIS A
CCL13_HYOU1	32	0.187585977946246	TSU-25	AIS A
CCL13_HYOU1	384	0.673596570148086	TSU-25	AIS A
CCL13_HYOU1	48	0.24111319889942928	TSU-25	AIS A
CCL13_HYOU1	64	0.2960628808810855	TSU-25	AIS A
CCL13_HYOU1	8	0.05204974042994986	TSU-25	AIS A
CCL13_HYOU1	96	0.34532352698425084	TSU-25	AIS A
CCL21_HYOU1	12	0.004417876024720238	TSU-25	AIS A
CCL21_HYOU1	128	-0.028465527493459847	TSU-25	AIS A
CCL21_HYOU1	16	0.001765161240128067	TSU-25	AIS A
CCL21_HYOU1	192	-0.08384874154035854	TSU-25	AIS A
CCL21_HYOU1	24	3.333427827458389e-4	TSU-25	AIS A
CCL21_HYOU1	256	-0.03834342279249428	TSU-25	AIS A
CCL21_HYOU1	32	0.003247555583295183	TSU-25	AIS A
CCL21_HYOU1	384	-0.07982361601876546	TSU-25	AIS A
CCL21_HYOU1	48	-0.02265577699744182	TSU-25	AIS A
CCL21_HYOU1	64	-0.02451669505164248	TSU-25	AIS A
CCL21_HYOU1	8	0.004234308569992288	TSU-25	AIS A
CCL21_HYOU1	96	-0.04694961292036914	TSU-25	AIS A
CCL22_HYOU1	12	0.09021827097372297	TSU-25	AIS A
CCL22_HYOU1	128	0.3720758418891076	TSU-25	AIS A
CCL22_HYOU1	16	0.1128766767528042	TSU-25	AIS A
CCL22_HYOU1	192	0.43867864332371226	TSU-25	AIS A
CCL22_HYOU1	24	0.14497528340220495	TSU-25	AIS A
CCL22_HYOU1	256	0.5153919024215138	TSU-25	AIS A
CCL22_HYOU1	32	0.16912469554988058	TSU-25	AIS A
CCL22_HYOU1	384	0.5852116538730396	TSU-25	AIS A
CCL22_HYOU1	48	0.2135569753293832	TSU-25	AIS A
CCL22_HYOU1	64	0.2549645643578253	TSU-25	AIS A
CCL22_HYOU1	8	0.06290069505807666	TSU-25	AIS A
CCL22_HYOU1	96	0.30650621463786337	TSU-25	AIS A
CCL23_HYOU1	12	0.02321070113864873	TSU-25	AIS A
CCL23_HYOU1	128	0.13720062689982424	TSU-25	AIS A
CCL23_HYOU1	16	0.029040513252528707	TSU-25	AIS A
CCL23_HYOU1	192	0.18048068005253787	TSU-25	AIS A
CCL23_HYOU1	24	0.0417540742917859	TSU-25	AIS A
CCL23_HYOU1	256	0.25230042652460405	TSU-25	AIS A
CCL23_HYOU1	32	0.05309502734937499	TSU-25	AIS A
CCL23_HYOU1	384	0.27351527340324067	TSU-25	AIS A
CCL23_HYOU1	48	0.06085573056034659	TSU-25	AIS A
CCL23_HYOU1	64	0.08455474878155318	TSU-25	AIS A
CCL23_HYOU1	8	0.014241573097650744	TSU-25	AIS A
CCL23_HYOU1	96	0.10567834790756434	TSU-25	AIS A
CCND1_HYOU1	12	0.17891044613037638	TSU-25	AIS A
CCND1_HYOU1	128	0.6042136647539287	TSU-25	AIS A
CCND1_HYOU1	16	0.22831841937376318	TSU-25	AIS A
CCND1_HYOU1	192	0.5876873432352216	TSU-25	AIS A
CCND1_HYOU1	24	0.3153084621209895	TSU-25	AIS A
CCND1_HYOU1	256	0.6818938596616667	TSU-25	AIS A
CCND1_HYOU1	32	0.3798427681320802	TSU-25	AIS A
CCND1_HYOU1	384	0.6757794783327506	TSU-25	AIS A
CCND1_HYOU1	48	0.4649950047921491	TSU-25	AIS A
CCND1_HYOU1	64	0.5211506109357775	TSU-25	AIS A
CCND1_HYOU1	8	0.12007178691914341	TSU-25	AIS A
CCND1_HYOU1	96	0.5872099559763411	TSU-25	AIS A
CCNO_HYOU1	12	0.007107048662407657	TSU-25	AIS A
CCNO_HYOU1	128	0.07143206963222307	TSU-25	AIS A
CCNO_HYOU1	16	0.011499599894958681	TSU-25	AIS A
CCNO_HYOU1	192	0.09819069828898906	TSU-25	AIS A
CCNO_HYOU1	24	0.01610274394005136	TSU-25	AIS A
CCNO_HYOU1	256	0.13973279295378574	TSU-25	AIS A
CCNO_HYOU1	32	0.018968810355597648	TSU-25	AIS A
CCNO_HYOU1	384	0.20094727635668283	TSU-25	AIS A
CCNO_HYOU1	48	0.02910651011307948	TSU-25	AIS A
CCNO_HYOU1	64	0.030108869954310422	TSU-25	AIS A
CCNO_HYOU1	8	0.004733370223087175	TSU-25	AIS A
CCNO_HYOU1	96	0.056985143477318936	TSU-25	AIS A
CCR7_HYOU1	12	0.09209791328654521	TSU-25	AIS A
CCR7_HYOU1	128	0.35849044890528303	TSU-25	AIS A
CCR7_HYOU1	16	0.1162219316578778	TSU-25	AIS A
CCR7_HYOU1	192	0.4259216404872845	TSU-25	AIS A
CCR7_HYOU1	24	0.15705871806083607	TSU-25	AIS A
CCR7_HYOU1	256	0.47080651543971613	TSU-25	AIS A
CCR7_HYOU1	32	0.18715454208158896	TSU-25	AIS A
CCR7_HYOU1	384	0.5392324243369644	TSU-25	AIS A
CCR7_HYOU1	48	0.234976854741236	TSU-25	AIS A
CCR7_HYOU1	64	0.26863780539695536	TSU-25	AIS A
CCR7_HYOU1	8	0.06183644690053938	TSU-25	AIS A
CCR7_HYOU1	96	0.31618819378371316	TSU-25	AIS A
CD163_HYOU1	12	0.07372639820299434	TSU-25	AIS A
CD163_HYOU1	128	0.3035537015424574	TSU-25	AIS A
CD163_HYOU1	16	0.09000257875658174	TSU-25	AIS A
CD163_HYOU1	192	0.2662029103932917	TSU-25	AIS A
CD163_HYOU1	24	0.11983208735494025	TSU-25	AIS A
CD163_HYOU1	256	0.4064026484106839	TSU-25	AIS A
CD163_HYOU1	32	0.147207839530714	TSU-25	AIS A
CD163_HYOU1	384	0.39512656547256514	TSU-25	AIS A
CD163_HYOU1	48	0.17974224650645007	TSU-25	AIS A
CD163_HYOU1	64	0.20734281841901372	TSU-25	AIS A
CD163_HYOU1	8	0.055529896380846426	TSU-25	AIS A
CD163_HYOU1	96	0.25109971671755776	TSU-25	AIS A
CD19_HYOU1	12	0.052387896403985536	TSU-25	AIS A
CD19_HYOU1	128	0.2761089481129731	TSU-25	AIS A
CD19_HYOU1	16	0.06922273565074905	TSU-25	AIS A
CD19_HYOU1	192	0.37358342268999356	TSU-25	AIS A
CD19_HYOU1	24	0.08934222015141423	TSU-25	AIS A
CD19_HYOU1	256	0.38238988405868535	TSU-25	AIS A
CD19_HYOU1	32	0.12236021162716999	TSU-25	AIS A
CD19_HYOU1	384	0.5000547967725527	TSU-25	AIS A
CD19_HYOU1	48	0.15486707475458883	TSU-25	AIS A
CD19_HYOU1	64	0.19374339488477857	TSU-25	AIS A
CD19_HYOU1	8	0.0337227643498993	TSU-25	AIS A
CD19_HYOU1	96	0.23599296848775814	TSU-25	AIS A
CD1C_HYOU1	12	0.08048564833747496	TSU-25	AIS A
CD1C_HYOU1	128	0.38305755815230424	TSU-25	AIS A
CD1C_HYOU1	16	0.10753263273315067	TSU-25	AIS A
CD1C_HYOU1	192	0.44930018542090516	TSU-25	AIS A
CD1C_HYOU1	24	0.1417907381037085	TSU-25	AIS A
CD1C_HYOU1	256	0.5185093237233734	TSU-25	AIS A
CD1C_HYOU1	32	0.17205447123621842	TSU-25	AIS A
CD1C_HYOU1	384	0.543889610247989	TSU-25	AIS A
CD1C_HYOU1	48	0.22494359752639018	TSU-25	AIS A
CD1C_HYOU1	64	0.27754880261608306	TSU-25	AIS A
CD1C_HYOU1	8	0.05548065267384419	TSU-25	AIS A
CD1C_HYOU1	96	0.3223984984970536	TSU-25	AIS A
CD1E_HYOU1	12	0.06931607568215975	TSU-25	AIS A
CD1E_HYOU1	128	0.34580220023443525	TSU-25	AIS A
CD1E_HYOU1	16	0.09149843239357688	TSU-25	AIS A
CD1E_HYOU1	192	0.4498247361764079	TSU-25	AIS A
CD1E_HYOU1	24	0.12375255225567057	TSU-25	AIS A
CD1E_HYOU1	256	0.4903030826175686	TSU-25	AIS A
CD1E_HYOU1	32	0.15433898354821735	TSU-25	AIS A
CD1E_HYOU1	384	0.5671460362443614	TSU-25	AIS A
CD1E_HYOU1	48	0.21151517428744662	TSU-25	AIS A
CD1E_HYOU1	64	0.25202870285262513	TSU-25	AIS A
CD1E_HYOU1	8	0.043954501528402634	TSU-25	AIS A
CD1E_HYOU1	96	0.30899220183773896	TSU-25	AIS A
CD274_HYOU1	12	0.055891271870923326	TSU-25	AIS A
CD274_HYOU1	128	0.21067233540658367	TSU-25	AIS A
CD274_HYOU1	16	0.06978740798903284	TSU-25	AIS A
CD274_HYOU1	192	0.18589071218676317	TSU-25	AIS A
CD274_HYOU1	24	0.09618522318444779	TSU-25	AIS A
CD274_HYOU1	256	0.2709988165795898	TSU-25	AIS A
CD274_HYOU1	32	0.11020468508131163	TSU-25	AIS A
CD274_HYOU1	384	0.20740032163135813	TSU-25	AIS A
CD274_HYOU1	48	0.13301608390590638	TSU-25	AIS A
CD274_HYOU1	64	0.1514018331882408	TSU-25	AIS A
CD274_HYOU1	8	0.03902063769424308	TSU-25	AIS A
CD274_HYOU1	96	0.17312526986713314	TSU-25	AIS A
CD300E_HYOU1	12	0.036768466922493366	TSU-25	AIS A
CD300E_HYOU1	128	0.09904502372364789	TSU-25	AIS A
CD300E_HYOU1	16	0.04338881280508614	TSU-25	AIS A
CD300E_HYOU1	192	0.18908959828117036	TSU-25	AIS A
CD300E_HYOU1	24	0.056837352568065595	TSU-25	AIS A
CD300E_HYOU1	256	0.1655950718298042	TSU-25	AIS A
CD300E_HYOU1	32	0.06570336070381702	TSU-25	AIS A
CD300E_HYOU1	384	0.24238235970853728	TSU-25	AIS A
CD300E_HYOU1	48	0.0831341367196452	TSU-25	AIS A
CD300E_HYOU1	64	0.08588334366917974	TSU-25	AIS A
CD300E_HYOU1	8	0.02451063029877121	TSU-25	AIS A
CD300E_HYOU1	96	0.09993778622181063	TSU-25	AIS A
CD33_HYOU1	12	0.07049289400938732	TSU-25	AIS A
CD33_HYOU1	128	0.4067672263004054	TSU-25	AIS A
CD33_HYOU1	16	0.09056008710346829	TSU-25	AIS A
CD33_HYOU1	192	0.45931231236814674	TSU-25	AIS A
CD33_HYOU1	24	0.1319791960276636	TSU-25	AIS A
CD33_HYOU1	256	0.5723419544612378	TSU-25	AIS A
CD33_HYOU1	32	0.16006800225665307	TSU-25	AIS A
CD33_HYOU1	384	0.5982046033198256	TSU-25	AIS A
CD33_HYOU1	48	0.21712166222283658	TSU-25	AIS A
CD33_HYOU1	64	0.26841312311998167	TSU-25	AIS A
CD33_HYOU1	8	0.04548400927382989	TSU-25	AIS A
CD33_HYOU1	96	0.34675515972792736	TSU-25	AIS A
CD3E_HYOU1	12	0.14774764601596901	TSU-25	AIS A
CD3E_HYOU1	128	0.4325077199017778	TSU-25	AIS A
CD3E_HYOU1	16	0.18147998048295524	TSU-25	AIS A
CD3E_HYOU1	192	0.4761388361421571	TSU-25	AIS A
CD3E_HYOU1	24	0.22561965183151086	TSU-25	AIS A
CD3E_HYOU1	256	0.5022840084420457	TSU-25	AIS A
CD3E_HYOU1	32	0.2663347806018972	TSU-25	AIS A
CD3E_HYOU1	384	0.5260789375957623	TSU-25	AIS A
CD3E_HYOU1	48	0.31791964278294466	TSU-25	AIS A
CD3E_HYOU1	64	0.35658088968950025	TSU-25	AIS A
CD3E_HYOU1	8	0.10361504380720188	TSU-25	AIS A
CD3E_HYOU1	96	0.40113450905737574	TSU-25	AIS A
CD4_HYOU1	12	0.1509756481901446	TSU-25	AIS A
CD4_HYOU1	128	0.529941404964567	TSU-25	AIS A
CD4_HYOU1	16	0.18849779811639464	TSU-25	AIS A
CD4_HYOU1	192	0.5611770450239608	TSU-25	AIS A
CD4_HYOU1	24	0.24191220939888544	TSU-25	AIS A
CD4_HYOU1	256	0.6374009251243645	TSU-25	AIS A
CD4_HYOU1	32	0.28672839281155654	TSU-25	AIS A
CD4_HYOU1	384	0.688721281921129	TSU-25	AIS A
CD4_HYOU1	48	0.3601924427684432	TSU-25	AIS A
CD4_HYOU1	64	0.4101075701507781	TSU-25	AIS A
CD4_HYOU1	8	0.10634081646777113	TSU-25	AIS A
CD4_HYOU1	96	0.4953524516799906	TSU-25	AIS A
CD40LG_HYOU1	12	0.11407927724702896	TSU-25	AIS A
CD40LG_HYOU1	128	0.462370850845516	TSU-25	AIS A
CD40LG_HYOU1	16	0.1487645290063261	TSU-25	AIS A
CD40LG_HYOU1	192	0.5434447466802232	TSU-25	AIS A
CD40LG_HYOU1	24	0.19588709910280533	TSU-25	AIS A
CD40LG_HYOU1	256	0.5798933889641518	TSU-25	AIS A
CD40LG_HYOU1	32	0.2357283261842038	TSU-25	AIS A
CD40LG_HYOU1	384	0.6201735969302276	TSU-25	AIS A
CD40LG_HYOU1	48	0.29294923115715027	TSU-25	AIS A
CD40LG_HYOU1	64	0.33954517204519713	TSU-25	AIS A
CD40LG_HYOU1	8	0.07654769038380548	TSU-25	AIS A
CD40LG_HYOU1	96	0.40786070923313467	TSU-25	AIS A
CD44_HYOU1	12	0.3147384863402907	TSU-25	AIS A
CD44_HYOU1	128	0.6722223800480022	TSU-25	AIS A
CD44_HYOU1	16	0.3692246463704693	TSU-25	AIS A
CD44_HYOU1	192	0.6797023034058778	TSU-25	AIS A
CD44_HYOU1	24	0.4447706084938801	TSU-25	AIS A
CD44_HYOU1	256	0.7369084166782951	TSU-25	AIS A
CD44_HYOU1	32	0.5023586781152832	TSU-25	AIS A
CD44_HYOU1	384	0.7590073286475947	TSU-25	AIS A
CD44_HYOU1	48	0.5849705839860887	TSU-25	AIS A
CD44_HYOU1	64	0.6325430352121476	TSU-25	AIS A
CD44_HYOU1	8	0.24466009783406034	TSU-25	AIS A
CD44_HYOU1	96	0.6727395626536286	TSU-25	AIS A
CD48_HYOU1	12	0.16860166608012034	TSU-25	AIS A
CD48_HYOU1	128	0.4992972398626066	TSU-25	AIS A
CD48_HYOU1	16	0.2096054785634652	TSU-25	AIS A
CD48_HYOU1	192	0.5471694460959946	TSU-25	AIS A
CD48_HYOU1	24	0.26572603881282986	TSU-25	AIS A
CD48_HYOU1	256	0.5912275377992211	TSU-25	AIS A
CD48_HYOU1	32	0.3113992957028467	TSU-25	AIS A
CD48_HYOU1	384	0.6492580626635606	TSU-25	AIS A
CD48_HYOU1	48	0.37741790379952433	TSU-25	AIS A
CD48_HYOU1	64	0.42815202812871866	TSU-25	AIS A
CD48_HYOU1	8	0.11994608556942206	TSU-25	AIS A
CD48_HYOU1	96	0.4780612271010719	TSU-25	AIS A
CD68_HYOU1	12	0.11300529746462064	TSU-25	AIS A
CD68_HYOU1	128	0.3478783114730357	TSU-25	AIS A
CD68_HYOU1	16	0.13857262657070366	TSU-25	AIS A
CD68_HYOU1	192	0.3303268770142713	TSU-25	AIS A
CD68_HYOU1	24	0.1798165881847644	TSU-25	AIS A
CD68_HYOU1	256	0.45106737798280516	TSU-25	AIS A
CD68_HYOU1	32	0.21210152126659154	TSU-25	AIS A
CD68_HYOU1	384	0.44333839580938256	TSU-25	AIS A
CD68_HYOU1	48	0.259870104688225	TSU-25	AIS A
CD68_HYOU1	64	0.2894370206727275	TSU-25	AIS A
CD68_HYOU1	8	0.08229359325624966	TSU-25	AIS A
CD68_HYOU1	96	0.3426659058946037	TSU-25	AIS A
CD74_HYOU1	12	0.31054479404291235	TSU-25	AIS A
CD74_HYOU1	128	0.6544407624876388	TSU-25	AIS A
CD74_HYOU1	16	0.36529835567745167	TSU-25	AIS A
CD74_HYOU1	192	0.669296051765274	TSU-25	AIS A
CD74_HYOU1	24	0.4407772235715904	TSU-25	AIS A
CD74_HYOU1	256	0.7286440961053406	TSU-25	AIS A
CD74_HYOU1	32	0.49274503786753254	TSU-25	AIS A
CD74_HYOU1	384	0.7524164147844178	TSU-25	AIS A
CD74_HYOU1	48	0.5695727346259384	TSU-25	AIS A
CD74_HYOU1	64	0.61512359208115	TSU-25	AIS A
CD74_HYOU1	8	0.23870205343334155	TSU-25	AIS A
CD74_HYOU1	96	0.6511549120298191	TSU-25	AIS A
CD80_HYOU1	12	0.09023473251678191	TSU-25	AIS A
CD80_HYOU1	128	0.43915592861183306	TSU-25	AIS A
CD80_HYOU1	16	0.11848512297240121	TSU-25	AIS A
CD80_HYOU1	192	0.5191923449263478	TSU-25	AIS A
CD80_HYOU1	24	0.1633502266570112	TSU-25	AIS A
CD80_HYOU1	256	0.6471084268340503	TSU-25	AIS A
CD80_HYOU1	32	0.19853823315714095	TSU-25	AIS A
CD80_HYOU1	384	0.6427477159237889	TSU-25	AIS A
CD80_HYOU1	48	0.27200665024919307	TSU-25	AIS A
CD80_HYOU1	64	0.31369266183078814	TSU-25	AIS A
CD80_HYOU1	8	0.06166088510422142	TSU-25	AIS A
CD80_HYOU1	96	0.38714548055203846	TSU-25	AIS A
CD86_HYOU1	12	0.07352666000092721	TSU-25	AIS A
CD86_HYOU1	128	0.3518163648804615	TSU-25	AIS A
CD86_HYOU1	16	0.09829237844649368	TSU-25	AIS A
CD86_HYOU1	192	0.40392467484310873	TSU-25	AIS A
CD86_HYOU1	24	0.13551726043821266	TSU-25	AIS A
CD86_HYOU1	256	0.5546883389512735	TSU-25	AIS A
CD86_HYOU1	32	0.1645632912861747	TSU-25	AIS A
CD86_HYOU1	384	0.5525930069932412	TSU-25	AIS A
CD86_HYOU1	48	0.21847595014113164	TSU-25	AIS A
CD86_HYOU1	64	0.2508174330352286	TSU-25	AIS A
CD86_HYOU1	8	0.047258589312375684	TSU-25	AIS A
CD86_HYOU1	96	0.32543457197496756	TSU-25	AIS A
CD8A_HYOU1	12	0.10170505111843084	TSU-25	AIS A
CD8A_HYOU1	128	0.3626110430289875	TSU-25	AIS A
CD8A_HYOU1	16	0.12708247442187492	TSU-25	AIS A
CD8A_HYOU1	192	0.3946954747550159	TSU-25	AIS A
CD8A_HYOU1	24	0.15987451909084455	TSU-25	AIS A
CD8A_HYOU1	256	0.40312714675708805	TSU-25	AIS A
CD8A_HYOU1	32	0.19208174067475636	TSU-25	AIS A
CD8A_HYOU1	384	0.43924079998282406	TSU-25	AIS A
CD8A_HYOU1	48	0.2282507481853248	TSU-25	AIS A
CD8A_HYOU1	64	0.2624305051448723	TSU-25	AIS A
CD8A_HYOU1	8	0.07184938751110602	TSU-25	AIS A
CD8A_HYOU1	96	0.29161938905811213	TSU-25	AIS A
CDH1_HYOU1	12	0.232274457284851	TSU-25	AIS A
CDH1_HYOU1	128	0.6130320790923935	TSU-25	AIS A
CDH1_HYOU1	16	0.27571044866897715	TSU-25	AIS A
CDH1_HYOU1	192	0.6413401494347787	TSU-25	AIS A
CDH1_HYOU1	24	0.344324016608853	TSU-25	AIS A
CDH1_HYOU1	256	0.7021395396726384	TSU-25	AIS A
CDH1_HYOU1	32	0.39980258333211693	TSU-25	AIS A
CDH1_HYOU1	384	0.7345769367568337	TSU-25	AIS A
CDH1_HYOU1	48	0.4880561597174875	TSU-25	AIS A
CDH1_HYOU1	64	0.5377540984540073	TSU-25	AIS A
CDH1_HYOU1	8	0.17503405765695937	TSU-25	AIS A
CDH1_HYOU1	96	0.6052802014274128	TSU-25	AIS A
CFP_HYOU1	12	0.048833895187714214	TSU-25	AIS A
CFP_HYOU1	128	0.28514468428665757	TSU-25	AIS A
CFP_HYOU1	16	0.06618124981729184	TSU-25	AIS A
CFP_HYOU1	192	0.397672399990252	TSU-25	AIS A
CFP_HYOU1	24	0.09147960876733557	TSU-25	AIS A
CFP_HYOU1	256	0.45765658929805153	TSU-25	AIS A
CFP_HYOU1	32	0.1158373742025853	TSU-25	AIS A
CFP_HYOU1	384	0.5092673168188245	TSU-25	AIS A
CFP_HYOU1	48	0.1473731920239691	TSU-25	AIS A
CFP_HYOU1	64	0.1843715824003221	TSU-25	AIS A
CFP_HYOU1	8	0.032380091102581374	TSU-25	AIS A
CFP_HYOU1	96	0.2378790088448442	TSU-25	AIS A
CFTR_HYOU1	12	0.07916271651812515	TSU-25	AIS A
CFTR_HYOU1	128	0.40013925670898026	TSU-25	AIS A
CFTR_HYOU1	16	0.10092631090216676	TSU-25	AIS A
CFTR_HYOU1	192	0.40459982462379035	TSU-25	AIS A
CFTR_HYOU1	24	0.14164637361471435	TSU-25	AIS A
CFTR_HYOU1	256	0.48959440869216575	TSU-25	AIS A
CFTR_HYOU1	32	0.17718379379563004	TSU-25	AIS A
CFTR_HYOU1	384	0.5342635221663133	TSU-25	AIS A
CFTR_HYOU1	48	0.24017172851333835	TSU-25	AIS A
CFTR_HYOU1	64	0.284979629929666	TSU-25	AIS A
CFTR_HYOU1	8	0.05336782596770148	TSU-25	AIS A
CFTR_HYOU1	96	0.3537080130118526	TSU-25	AIS A
CHGA_HYOU1	12	0.0015318182973084573	TSU-25	AIS A
CHGA_HYOU1	128	0.01519943032962421	TSU-25	AIS A
CHGA_HYOU1	16	0.0024054283383544927	TSU-25	AIS A
CHGA_HYOU1	192	-0.0030568421042409294	TSU-25	AIS A
CHGA_HYOU1	24	-8.232337978464748e-4	TSU-25	AIS A
CHGA_HYOU1	256	-0.025163076305566176	TSU-25	AIS A
CHGA_HYOU1	32	-0.005010724762555165	TSU-25	AIS A
CHGA_HYOU1	384	0.027064205727398864	TSU-25	AIS A
CHGA_HYOU1	48	-0.003984362767762967	TSU-25	AIS A
CHGA_HYOU1	64	-0.017625177100007435	TSU-25	AIS A
CHGA_HYOU1	8	1.4017654252860678e-4	TSU-25	AIS A
CHGA_HYOU1	96	-0.004053439631872993	TSU-25	AIS A
CHGB_HYOU1	12	-0.008483345342834063	TSU-25	AIS A
CHGB_HYOU1	128	0.07927312025655975	TSU-25	AIS A
CHGB_HYOU1	16	-0.0072894091106437565	TSU-25	AIS A
CHGB_HYOU1	192	0.09175645636162308	TSU-25	AIS A
CHGB_HYOU1	24	-4.700180750183427e-4	TSU-25	AIS A
CHGB_HYOU1	256	0.13941969547641134	TSU-25	AIS A
CHGB_HYOU1	32	0.0014527353232162599	TSU-25	AIS A
CHGB_HYOU1	384	0.1851478887286626	TSU-25	AIS A
CHGB_HYOU1	48	0.003155938617737199	TSU-25	AIS A
CHGB_HYOU1	64	0.012792662320075763	TSU-25	AIS A
CHGB_HYOU1	8	-0.0022288831521957257	TSU-25	AIS A
CHGB_HYOU1	96	0.037398859315867464	TSU-25	AIS A
CLDN25_HYOU1	12	0.0044929519717108535	TSU-25	AIS A
CLDN25_HYOU1	128	0.0394712962149799	TSU-25	AIS A
CLDN25_HYOU1	16	0.006131238763628474	TSU-25	AIS A
CLDN25_HYOU1	192	0.06962948279159817	TSU-25	AIS A
CLDN25_HYOU1	24	0.011022496184702359	TSU-25	AIS A
CLDN25_HYOU1	256	0.11733217341581581	TSU-25	AIS A
CLDN25_HYOU1	32	0.012679074247521752	TSU-25	AIS A
CLDN25_HYOU1	384	0.12964361981575748	TSU-25	AIS A
CLDN25_HYOU1	48	0.012296988365742154	TSU-25	AIS A
CLDN25_HYOU1	64	0.02256468285334766	TSU-25	AIS A
CLDN25_HYOU1	8	0.003107580278740073	TSU-25	AIS A
CLDN25_HYOU1	96	0.033388493442283944	TSU-25	AIS A
CLEC10A_HYOU1	12	0.07355196569826868	TSU-25	AIS A
CLEC10A_HYOU1	128	0.3124279325173118	TSU-25	AIS A
CLEC10A_HYOU1	16	0.09477241749552354	TSU-25	AIS A
CLEC10A_HYOU1	192	0.3290130195987225	TSU-25	AIS A
CLEC10A_HYOU1	24	0.12527780324212467	TSU-25	AIS A
CLEC10A_HYOU1	256	0.42585847542079036	TSU-25	AIS A
CLEC10A_HYOU1	32	0.1511471087399653	TSU-25	AIS A
CLEC10A_HYOU1	384	0.45766898362279845	TSU-25	AIS A
CLEC10A_HYOU1	48	0.1892358453335127	TSU-25	AIS A
CLEC10A_HYOU1	64	0.22516205376178255	TSU-25	AIS A
CLEC10A_HYOU1	8	0.052949343364364805	TSU-25	AIS A
CLEC10A_HYOU1	96	0.260960062917895	TSU-25	AIS A
CLEC12A_HYOU1	12	0.06698263327318753	TSU-25	AIS A
CLEC12A_HYOU1	128	0.37349072721480825	TSU-25	AIS A
CLEC12A_HYOU1	16	0.08738010936735356	TSU-25	AIS A
CLEC12A_HYOU1	192	0.3904100653068322	TSU-25	AIS A
CLEC12A_HYOU1	24	0.12017449049353844	TSU-25	AIS A
CLEC12A_HYOU1	256	0.5233300951084353	TSU-25	AIS A
CLEC12A_HYOU1	32	0.14827685237604188	TSU-25	AIS A
CLEC12A_HYOU1	384	0.5144140719837299	TSU-25	AIS A
CLEC12A_HYOU1	48	0.1968637095074774	TSU-25	AIS A
CLEC12A_HYOU1	64	0.2353671560777852	TSU-25	AIS A
CLEC12A_HYOU1	8	0.045909170236501776	TSU-25	AIS A
CLEC12A_HYOU1	96	0.3130750553404013	TSU-25	AIS A
CLEC2D_HYOU1	12	0.15345694927483203	TSU-25	AIS A
CLEC2D_HYOU1	128	0.5449211903610893	TSU-25	AIS A
CLEC2D_HYOU1	16	0.19413095600779395	TSU-25	AIS A
CLEC2D_HYOU1	192	0.5542181894808861	TSU-25	AIS A
CLEC2D_HYOU1	24	0.25878470342231275	TSU-25	AIS A
CLEC2D_HYOU1	256	0.630141408105569	TSU-25	AIS A
CLEC2D_HYOU1	32	0.3182812776036361	TSU-25	AIS A
CLEC2D_HYOU1	384	0.6649883138699826	TSU-25	AIS A
CLEC2D_HYOU1	48	0.39776328070212014	TSU-25	AIS A
CLEC2D_HYOU1	64	0.45903487502198015	TSU-25	AIS A
CLEC2D_HYOU1	8	0.10463249546980595	TSU-25	AIS A
CLEC2D_HYOU1	96	0.5307685189885705	TSU-25	AIS A
CLEC4C_HYOU1	12	0.04071446804156164	TSU-25	AIS A
CLEC4C_HYOU1	128	0.2751764973330969	TSU-25	AIS A
CLEC4C_HYOU1	16	0.05402756921333436	TSU-25	AIS A
CLEC4C_HYOU1	192	0.42152881809503845	TSU-25	AIS A
CLEC4C_HYOU1	24	0.08162210901169217	TSU-25	AIS A
CLEC4C_HYOU1	256	0.47221470725593256	TSU-25	AIS A
CLEC4C_HYOU1	32	0.09718381151579376	TSU-25	AIS A
CLEC4C_HYOU1	384	0.5834252828555254	TSU-25	AIS A
CLEC4C_HYOU1	48	0.13157486754582523	TSU-25	AIS A
CLEC4C_HYOU1	64	0.16770760041856814	TSU-25	AIS A
CLEC4C_HYOU1	8	0.025986056305901287	TSU-25	AIS A
CLEC4C_HYOU1	96	0.23058049048349358	TSU-25	AIS A
CLEC4E_HYOU1	12	-0.004160329062044743	TSU-25	AIS A
CLEC4E_HYOU1	128	-0.12258678470408785	TSU-25	AIS A
CLEC4E_HYOU1	16	-0.007805089287455916	TSU-25	AIS A
CLEC4E_HYOU1	192	-0.15480725335069143	TSU-25	AIS A
CLEC4E_HYOU1	24	-0.012437232622295763	TSU-25	AIS A
CLEC4E_HYOU1	256	-0.11917014270367396	TSU-25	AIS A
CLEC4E_HYOU1	32	-0.021437910655271526	TSU-25	AIS A
CLEC4E_HYOU1	384	-0.10721515509168428	TSU-25	AIS A
CLEC4E_HYOU1	48	-0.041922693812335834	TSU-25	AIS A
CLEC4E_HYOU1	64	-0.060573617808666776	TSU-25	AIS A
CLEC4E_HYOU1	8	-0.0016073965568549026	TSU-25	AIS A
CLEC4E_HYOU1	96	-0.08572519074693269	TSU-25	AIS A
COL11A1_HYOU1	12	0.01106458368062802	TSU-25	AIS A
COL11A1_HYOU1	128	0.19192510110892358	TSU-25	AIS A
COL11A1_HYOU1	16	0.02034163378134568	TSU-25	AIS A
COL11A1_HYOU1	192	0.27244195810129845	TSU-25	AIS A
COL11A1_HYOU1	24	0.030117070692530275	TSU-25	AIS A
COL11A1_HYOU1	256	0.3108719999809901	TSU-25	AIS A
COL11A1_HYOU1	32	0.04175368512257319	TSU-25	AIS A
COL11A1_HYOU1	384	0.39438968069677177	TSU-25	AIS A
COL11A1_HYOU1	48	0.06959490136816486	TSU-25	AIS A
COL11A1_HYOU1	64	0.09512673970952126	TSU-25	AIS A
COL11A1_HYOU1	8	0.005995629671497885	TSU-25	AIS A
COL11A1_HYOU1	96	0.1450242637493599	TSU-25	AIS A
COL1A1_HYOU1	12	0.18016034217353133	TSU-25	AIS A
COL1A1_HYOU1	128	0.4915090825456368	TSU-25	AIS A
COL1A1_HYOU1	16	0.2217799045043007	TSU-25	AIS A
COL1A1_HYOU1	192	0.5648841963642109	TSU-25	AIS A
COL1A1_HYOU1	24	0.2892481761856859	TSU-25	AIS A
COL1A1_HYOU1	256	0.578729501815339	TSU-25	AIS A
COL1A1_HYOU1	32	0.3384289079331665	TSU-25	AIS A
COL1A1_HYOU1	384	0.5743814337745922	TSU-25	AIS A
COL1A1_HYOU1	48	0.39539128642902277	TSU-25	AIS A
COL1A1_HYOU1	64	0.44717486637490583	TSU-25	AIS A
COL1A1_HYOU1	8	0.12731696154358838	TSU-25	AIS A
COL1A1_HYOU1	96	0.4966244719852845	TSU-25	AIS A
COL21A1_HYOU1	12	0.0970773597099764	TSU-25	AIS A
COL21A1_HYOU1	128	0.574646414361551	TSU-25	AIS A
COL21A1_HYOU1	16	0.13164121312957083	TSU-25	AIS A
COL21A1_HYOU1	192	0.5900346272217076	TSU-25	AIS A
COL21A1_HYOU1	24	0.20109623728615877	TSU-25	AIS A
COL21A1_HYOU1	256	0.6850184968340001	TSU-25	AIS A
COL21A1_HYOU1	32	0.25541959080498017	TSU-25	AIS A
COL21A1_HYOU1	384	0.7091366777931377	TSU-25	AIS A
COL21A1_HYOU1	48	0.3549355112512102	TSU-25	AIS A
COL21A1_HYOU1	64	0.43299547970760555	TSU-25	AIS A
COL21A1_HYOU1	8	0.06315323220745404	TSU-25	AIS A
COL21A1_HYOU1	96	0.5408218623380295	TSU-25	AIS A
CRELD2_HYOU1	12	0.18056451167196258	TSU-25	AIS A
CRELD2_HYOU1	128	0.6463935378524897	TSU-25	AIS A
CRELD2_HYOU1	16	0.2332198035751362	TSU-25	AIS A
CRELD2_HYOU1	192	0.6836888246953847	TSU-25	AIS A
CRELD2_HYOU1	24	0.3142632950856736	TSU-25	AIS A
CRELD2_HYOU1	256	0.7325551220158748	TSU-25	AIS A
CRELD2_HYOU1	32	0.38725018846965775	TSU-25	AIS A
CRELD2_HYOU1	384	0.7530592745885	TSU-25	AIS A
CRELD2_HYOU1	48	0.48895804153868755	TSU-25	AIS A
CRELD2_HYOU1	64	0.5532215720639946	TSU-25	AIS A
CRELD2_HYOU1	8	0.12272872127931503	TSU-25	AIS A
CRELD2_HYOU1	96	0.6370538863248112	TSU-25	AIS A
CSPG4_HYOU1	12	0.029531981165366695	TSU-25	AIS A
CSPG4_HYOU1	128	0.20096154010722336	TSU-25	AIS A
CSPG4_HYOU1	16	0.039337016278637324	TSU-25	AIS A
CSPG4_HYOU1	192	0.18362225360559492	TSU-25	AIS A
CSPG4_HYOU1	24	0.05856468053214519	TSU-25	AIS A
CSPG4_HYOU1	256	0.3085105232921965	TSU-25	AIS A
CSPG4_HYOU1	32	0.07572299141814977	TSU-25	AIS A
CSPG4_HYOU1	384	0.24032454410116363	TSU-25	AIS A
CSPG4_HYOU1	48	0.09415951101214949	TSU-25	AIS A
CSPG4_HYOU1	64	0.10952378454427009	TSU-25	AIS A
CSPG4_HYOU1	8	0.023395210544738657	TSU-25	AIS A
CSPG4_HYOU1	96	0.15494408656953268	TSU-25	AIS A
CTLA4_HYOU1	12	0.09856896594165863	TSU-25	AIS A
CTLA4_HYOU1	128	0.4024401187793025	TSU-25	AIS A
CTLA4_HYOU1	16	0.12924520415702176	TSU-25	AIS A
CTLA4_HYOU1	192	0.45719203155813926	TSU-25	AIS A
CTLA4_HYOU1	24	0.17086281306551815	TSU-25	AIS A
CTLA4_HYOU1	256	0.4707218102234024	TSU-25	AIS A
CTLA4_HYOU1	32	0.20764944631190818	TSU-25	AIS A
CTLA4_HYOU1	384	0.5072047684874971	TSU-25	AIS A
CTLA4_HYOU1	48	0.25976435793504815	TSU-25	AIS A
CTLA4_HYOU1	64	0.2980445999431216	TSU-25	AIS A
CTLA4_HYOU1	8	0.06737732363889082	TSU-25	AIS A
CTLA4_HYOU1	96	0.36061573293840626	TSU-25	AIS A
CTNNB1_HYOU1	12	0.18968640875997553	TSU-25	AIS A
CTNNB1_HYOU1	128	0.6202854018534658	TSU-25	AIS A
CTNNB1_HYOU1	16	0.2463925998775187	TSU-25	AIS A
CTNNB1_HYOU1	192	0.5890973438648324	TSU-25	AIS A
CTNNB1_HYOU1	24	0.3394319804330546	TSU-25	AIS A
CTNNB1_HYOU1	256	0.6645771517719499	TSU-25	AIS A
CTNNB1_HYOU1	32	0.402583160170162	TSU-25	AIS A
CTNNB1_HYOU1	384	0.6726859567162983	TSU-25	AIS A
CTNNB1_HYOU1	48	0.4933306744134714	TSU-25	AIS A
CTNNB1_HYOU1	64	0.5544590645911917	TSU-25	AIS A
CTNNB1_HYOU1	8	0.12490180792284587	TSU-25	AIS A
CTNNB1_HYOU1	96	0.5997406217220332	TSU-25	AIS A
CTSK_HYOU1	12	0.14598254794800278	TSU-25	AIS A
CTSK_HYOU1	128	0.5225027936627531	TSU-25	AIS A
CTSK_HYOU1	16	0.18979845134071996	TSU-25	AIS A
CTSK_HYOU1	192	0.5503389696282064	TSU-25	AIS A
CTSK_HYOU1	24	0.2641235045842646	TSU-25	AIS A
CTSK_HYOU1	256	0.5836404032160121	TSU-25	AIS A
CTSK_HYOU1	32	0.3139847221136979	TSU-25	AIS A
CTSK_HYOU1	384	0.5777454312385029	TSU-25	AIS A
CTSK_HYOU1	48	0.3769610261795745	TSU-25	AIS A
CTSK_HYOU1	64	0.4380397036950812	TSU-25	AIS A
CTSK_HYOU1	8	0.09369785726945835	TSU-25	AIS A
CTSK_HYOU1	96	0.49454285736246656	TSU-25	AIS A
CXCL13_HYOU1	12	0.019106822851285055	TSU-25	AIS A
CXCL13_HYOU1	128	0.13896184235185127	TSU-25	AIS A
CXCL13_HYOU1	16	0.02536757609341206	TSU-25	AIS A
CXCL13_HYOU1	192	0.1722137826489602	TSU-25	AIS A
CXCL13_HYOU1	24	0.03847708332187609	TSU-25	AIS A
CXCL13_HYOU1	256	0.15924005706852343	TSU-25	AIS A
CXCL13_HYOU1	32	0.049250569827240395	TSU-25	AIS A
CXCL13_HYOU1	384	0.26554859805564895	TSU-25	AIS A
CXCL13_HYOU1	48	0.06656319092617932	TSU-25	AIS A
CXCL13_HYOU1	64	0.07787733045737467	TSU-25	AIS A
CXCL13_HYOU1	8	0.01004772797301069	TSU-25	AIS A
CXCL13_HYOU1	96	0.11231192882098648	TSU-25	AIS A
CXCL14_HYOU1	12	0.1948341041587033	TSU-25	AIS A
CXCL14_HYOU1	128	0.5672602603609488	TSU-25	AIS A
CXCL14_HYOU1	16	0.25332414486785304	TSU-25	AIS A
CXCL14_HYOU1	192	0.6297610928892271	TSU-25	AIS A
CXCL14_HYOU1	24	0.3403774659917289	TSU-25	AIS A
CXCL14_HYOU1	256	0.6221657754751031	TSU-25	AIS A
CXCL14_HYOU1	32	0.39895344326046833	TSU-25	AIS A
CXCL14_HYOU1	384	0.6466138536790528	TSU-25	AIS A
CXCL14_HYOU1	48	0.4751756170225011	TSU-25	AIS A
CXCL14_HYOU1	64	0.5262805550611126	TSU-25	AIS A
CXCL14_HYOU1	8	0.12283693256884973	TSU-25	AIS A
CXCL14_HYOU1	96	0.5649650764584859	TSU-25	AIS A
CXCL5_HYOU1	12	0.03624711786445208	TSU-25	AIS A
CXCL5_HYOU1	128	0.10206081234336765	TSU-25	AIS A
CXCL5_HYOU1	16	0.0465470253037351	TSU-25	AIS A
CXCL5_HYOU1	192	0.02736818790306906	TSU-25	AIS A
CXCL5_HYOU1	24	0.06120150104116792	TSU-25	AIS A
CXCL5_HYOU1	256	0.12193792676742882	TSU-25	AIS A
CXCL5_HYOU1	32	0.06494129137557121	TSU-25	AIS A
CXCL5_HYOU1	384	0.10856991208849062	TSU-25	AIS A
CXCL5_HYOU1	48	0.07830458605213783	TSU-25	AIS A
CXCL5_HYOU1	64	0.08127652074592223	TSU-25	AIS A
CXCL5_HYOU1	8	0.02614982237877262	TSU-25	AIS A
CXCL5_HYOU1	96	0.08972033762238948	TSU-25	AIS A
CXCL9_HYOU1	12	0.07415511174925123	TSU-25	AIS A
CXCL9_HYOU1	128	0.20747171689206131	TSU-25	AIS A
CXCL9_HYOU1	16	0.08916901406190626	TSU-25	AIS A
CXCL9_HYOU1	192	0.24942835541883754	TSU-25	AIS A
CXCL9_HYOU1	24	0.10729968371334356	TSU-25	AIS A
CXCL9_HYOU1	256	0.31922252015545316	TSU-25	AIS A
CXCL9_HYOU1	32	0.12217830599001712	TSU-25	AIS A
CXCL9_HYOU1	384	0.369743174077422	TSU-25	AIS A
CXCL9_HYOU1	48	0.13899063223873975	TSU-25	AIS A
CXCL9_HYOU1	64	0.15442110066459291	TSU-25	AIS A
CXCL9_HYOU1	8	0.055094746639854496	TSU-25	AIS A
CXCL9_HYOU1	96	0.17366717124758124	TSU-25	AIS A
CXCR5_HYOU1	12	0.04716963618805841	TSU-25	AIS A
CXCR5_HYOU1	128	0.2503880143698435	TSU-25	AIS A
CXCR5_HYOU1	16	0.06088656421222864	TSU-25	AIS A
CXCR5_HYOU1	192	0.36066328599673764	TSU-25	AIS A
CXCR5_HYOU1	24	0.0914697811720996	TSU-25	AIS A
CXCR5_HYOU1	256	0.31908096942296404	TSU-25	AIS A
CXCR5_HYOU1	32	0.11834724815936126	TSU-25	AIS A
CXCR5_HYOU1	384	0.4481783045132496	TSU-25	AIS A
CXCR5_HYOU1	48	0.14926014658569037	TSU-25	AIS A
CXCR5_HYOU1	64	0.17652952693314547	TSU-25	AIS A
CXCR5_HYOU1	8	0.028892350344841698	TSU-25	AIS A
CXCR5_HYOU1	96	0.2230144021538438	TSU-25	AIS A
CXCR6_HYOU1	12	0.11238490239181056	TSU-25	AIS A
CXCR6_HYOU1	128	0.3986759559704714	TSU-25	AIS A
CXCR6_HYOU1	16	0.14549220468677218	TSU-25	AIS A
CXCR6_HYOU1	192	0.4714172457249973	TSU-25	AIS A
CXCR6_HYOU1	24	0.18876773509590888	TSU-25	AIS A
CXCR6_HYOU1	256	0.46010520360668394	TSU-25	AIS A
CXCR6_HYOU1	32	0.22814841704480432	TSU-25	AIS A
CXCR6_HYOU1	384	0.48922170518532415	TSU-25	AIS A
CXCR6_HYOU1	48	0.27702493887240204	TSU-25	AIS A
CXCR6_HYOU1	64	0.31821644239715674	TSU-25	AIS A
CXCR6_HYOU1	8	0.07642232143352151	TSU-25	AIS A
CXCR6_HYOU1	96	0.35840092196418094	TSU-25	AIS A
CYP2F1_HYOU1	12	7.271426896505051e-4	TSU-25	AIS A
CYP2F1_HYOU1	128	0.05706738926560023	TSU-25	AIS A
CYP2F1_HYOU1	16	0.0024170636053636664	TSU-25	AIS A
CYP2F1_HYOU1	192	0.05649778724266734	TSU-25	AIS A
CYP2F1_HYOU1	24	0.007595358955301149	TSU-25	AIS A
CYP2F1_HYOU1	256	0.13615825048845318	TSU-25	AIS A
CYP2F1_HYOU1	32	0.009927448753077767	TSU-25	AIS A
CYP2F1_HYOU1	384	0.16224327613026174	TSU-25	AIS A
CYP2F1_HYOU1	48	0.02483005681055734	TSU-25	AIS A
CYP2F1_HYOU1	64	0.016631804424065123	TSU-25	AIS A
CYP2F1_HYOU1	8	0.002797749650601135	TSU-25	AIS A
CYP2F1_HYOU1	96	0.014043766219488702	TSU-25	AIS A
CYP3A5_HYOU1	12	0.019554618230123198	TSU-25	AIS A
CYP3A5_HYOU1	128	0.2310558007605683	TSU-25	AIS A
CYP3A5_HYOU1	16	0.024513725184817623	TSU-25	AIS A
CYP3A5_HYOU1	192	0.21871328797191741	TSU-25	AIS A
CYP3A5_HYOU1	24	0.04280022376272799	TSU-25	AIS A
CYP3A5_HYOU1	256	0.3163570033879907	TSU-25	AIS A
CYP3A5_HYOU1	32	0.05810790392102026	TSU-25	AIS A
CYP3A5_HYOU1	384	0.2925136492897302	TSU-25	AIS A
CYP3A5_HYOU1	48	0.08068057731813374	TSU-25	AIS A
CYP3A5_HYOU1	64	0.10106380044741226	TSU-25	AIS A
CYP3A5_HYOU1	8	0.01548567618894121	TSU-25	AIS A
CYP3A5_HYOU1	96	0.1601511972251186	TSU-25	AIS A
CYTIP_HYOU1	12	0.16739131006864133	TSU-25	AIS A
CYTIP_HYOU1	128	0.47018734642503873	TSU-25	AIS A
CYTIP_HYOU1	16	0.19908123633754676	TSU-25	AIS A
CYTIP_HYOU1	192	0.5120256701919178	TSU-25	AIS A
CYTIP_HYOU1	24	0.24438662968786865	TSU-25	AIS A
CYTIP_HYOU1	256	0.5475576309179333	TSU-25	AIS A
CYTIP_HYOU1	32	0.28265998023152505	TSU-25	AIS A
CYTIP_HYOU1	384	0.5971222296745802	TSU-25	AIS A
CYTIP_HYOU1	48	0.3306243272085417	TSU-25	AIS A
CYTIP_HYOU1	64	0.3795960336051072	TSU-25	AIS A
CYTIP_HYOU1	8	0.1252618243517602	TSU-25	AIS A
CYTIP_HYOU1	96	0.43329326177739125	TSU-25	AIS A
DAPL1_HYOU1	12	0.02043544765820988	TSU-25	AIS A
DAPL1_HYOU1	128	0.2171590241309072	TSU-25	AIS A
DAPL1_HYOU1	16	0.02627379139178844	TSU-25	AIS A
DAPL1_HYOU1	192	0.33258577117035343	TSU-25	AIS A
DAPL1_HYOU1	24	0.045595477272731645	TSU-25	AIS A
DAPL1_HYOU1	256	0.4084505537430756	TSU-25	AIS A
DAPL1_HYOU1	32	0.05694621586951103	TSU-25	AIS A
DAPL1_HYOU1	384	0.5172472397082601	TSU-25	AIS A
DAPL1_HYOU1	48	0.09332841598280513	TSU-25	AIS A
DAPL1_HYOU1	64	0.11551907677044511	TSU-25	AIS A
DAPL1_HYOU1	8	0.012633717374178675	TSU-25	AIS A
DAPL1_HYOU1	96	0.16479021431283095	TSU-25	AIS A
DNAJB9_HYOU1	12	0.1884416223701076	TSU-25	AIS A
DNAJB9_HYOU1	128	0.5986850234992162	TSU-25	AIS A
DNAJB9_HYOU1	16	0.24106076485024713	TSU-25	AIS A
DNAJB9_HYOU1	192	0.60755834112891	TSU-25	AIS A
DNAJB9_HYOU1	24	0.3177587762273313	TSU-25	AIS A
DNAJB9_HYOU1	256	0.6725617631949832	TSU-25	AIS A
DNAJB9_HYOU1	32	0.3783701721626623	TSU-25	AIS A
DNAJB9_HYOU1	384	0.690121653139613	TSU-25	AIS A
DNAJB9_HYOU1	48	0.4658069960976066	TSU-25	AIS A
DNAJB9_HYOU1	64	0.5272109256607641	TSU-25	AIS A
DNAJB9_HYOU1	8	0.13189241678875965	TSU-25	AIS A
DNAJB9_HYOU1	96	0.5872942939654131	TSU-25	AIS A
DUOX1_HYOU1	12	0.07128061402094825	TSU-25	AIS A
DUOX1_HYOU1	128	0.3620189631038442	TSU-25	AIS A
DUOX1_HYOU1	16	0.09221875001769202	TSU-25	AIS A
DUOX1_HYOU1	192	0.31941820981804014	TSU-25	AIS A
DUOX1_HYOU1	24	0.13053930036653527	TSU-25	AIS A
DUOX1_HYOU1	256	0.3633861823973546	TSU-25	AIS A
DUOX1_HYOU1	32	0.16712305320049242	TSU-25	AIS A
DUOX1_HYOU1	384	0.4220297474541862	TSU-25	AIS A
DUOX1_HYOU1	48	0.21285082928417645	TSU-25	AIS A
DUOX1_HYOU1	64	0.2507347766210575	TSU-25	AIS A
DUOX1_HYOU1	8	0.05198381372372783	TSU-25	AIS A
DUOX1_HYOU1	96	0.3122427100327482	TSU-25	AIS A
EGFR_HYOU1	12	0.22383327407837889	TSU-25	AIS A
EGFR_HYOU1	128	0.6434823352234538	TSU-25	AIS A
EGFR_HYOU1	16	0.2737219473154138	TSU-25	AIS A
EGFR_HYOU1	192	0.6626166428636682	TSU-25	AIS A
EGFR_HYOU1	24	0.35697930362502606	TSU-25	AIS A
EGFR_HYOU1	256	0.7274381260244243	TSU-25	AIS A
EGFR_HYOU1	32	0.421243439437655	TSU-25	AIS A
EGFR_HYOU1	384	0.7360690416752896	TSU-25	AIS A
EGFR_HYOU1	48	0.5086119178768475	TSU-25	AIS A
EGFR_HYOU1	64	0.5671735079243518	TSU-25	AIS A
EGFR_HYOU1	8	0.16122932491607872	TSU-25	AIS A
EGFR_HYOU1	96	0.6330465111769137	TSU-25	AIS A
ELN_HYOU1	12	0.0018661387789043352	TSU-25	AIS A
ELN_HYOU1	128	0.04441153618829996	TSU-25	AIS A
ELN_HYOU1	16	0.006014897697739746	TSU-25	AIS A
ELN_HYOU1	192	0.06754991016078202	TSU-25	AIS A
ELN_HYOU1	24	0.005706610262605859	TSU-25	AIS A
ELN_HYOU1	256	0.0992267067093627	TSU-25	AIS A
ELN_HYOU1	32	0.006917075977456849	TSU-25	AIS A
ELN_HYOU1	384	0.12777325897104905	TSU-25	AIS A
ELN_HYOU1	48	0.014837737920606785	TSU-25	AIS A
ELN_HYOU1	64	0.021322588422093686	TSU-25	AIS A
ELN_HYOU1	8	0.001995598447593	TSU-25	AIS A
ELN_HYOU1	96	0.029869514302851664	TSU-25	AIS A
ERBB2_HYOU1	12	0.24276353989008442	TSU-25	AIS A
ERBB2_HYOU1	128	0.653575677100258	TSU-25	AIS A
ERBB2_HYOU1	16	0.2990404361397418	TSU-25	AIS A
ERBB2_HYOU1	192	0.6534011378179131	TSU-25	AIS A
ERBB2_HYOU1	24	0.38720590123280235	TSU-25	AIS A
ERBB2_HYOU1	256	0.7059478050318129	TSU-25	AIS A
ERBB2_HYOU1	32	0.45590155670984156	TSU-25	AIS A
ERBB2_HYOU1	384	0.7501063689450687	TSU-25	AIS A
ERBB2_HYOU1	48	0.5411731687689175	TSU-25	AIS A
ERBB2_HYOU1	64	0.5981450532786395	TSU-25	AIS A
ERBB2_HYOU1	8	0.1764568925409907	TSU-25	AIS A
ERBB2_HYOU1	96	0.642097475722667	TSU-25	AIS A
EREG_HYOU1	12	0.00295993031155597	TSU-25	AIS A
EREG_HYOU1	128	-0.09614103518110642	TSU-25	AIS A
EREG_HYOU1	16	0.0017134705707230343	TSU-25	AIS A
EREG_HYOU1	192	-0.10993460300225438	TSU-25	AIS A
EREG_HYOU1	24	8.25912995464105e-4	TSU-25	AIS A
EREG_HYOU1	256	-0.14956089942801948	TSU-25	AIS A
EREG_HYOU1	32	-0.004841477056498435	TSU-25	AIS A
EREG_HYOU1	384	-0.21110441242356212	TSU-25	AIS A
EREG_HYOU1	48	-0.022336975741930446	TSU-25	AIS A
EREG_HYOU1	64	-0.024351433343520183	TSU-25	AIS A
EREG_HYOU1	8	0.004439786249457866	TSU-25	AIS A
EREG_HYOU1	96	-0.05736329284355086	TSU-25	AIS A
ETV5_HYOU1	12	0.2426831650750788	TSU-25	AIS A
ETV5_HYOU1	128	0.6353387845087899	TSU-25	AIS A
ETV5_HYOU1	16	0.2946836867936822	TSU-25	AIS A
ETV5_HYOU1	192	0.6533171389925574	TSU-25	AIS A
ETV5_HYOU1	24	0.3750857103592326	TSU-25	AIS A
ETV5_HYOU1	256	0.7122500183263922	TSU-25	AIS A
ETV5_HYOU1	32	0.4352621540364861	TSU-25	AIS A
ETV5_HYOU1	384	0.7354560203196134	TSU-25	AIS A
ETV5_HYOU1	48	0.5189083847323424	TSU-25	AIS A
ETV5_HYOU1	64	0.5694034135974649	TSU-25	AIS A
ETV5_HYOU1	8	0.1767278114066942	TSU-25	AIS A
ETV5_HYOU1	96	0.6280721050918043	TSU-25	AIS A
F2RL3_HYOU1	12	0.010493742111148483	TSU-25	AIS A
F2RL3_HYOU1	128	0.09492570535643245	TSU-25	AIS A
F2RL3_HYOU1	16	0.012002183358781882	TSU-25	AIS A
F2RL3_HYOU1	192	0.10561699397824409	TSU-25	AIS A
F2RL3_HYOU1	24	0.019077543432152427	TSU-25	AIS A
F2RL3_HYOU1	256	0.180279551702409	TSU-25	AIS A
F2RL3_HYOU1	32	0.025471558502996632	TSU-25	AIS A
F2RL3_HYOU1	384	0.20606488659173364	TSU-25	AIS A
F2RL3_HYOU1	48	0.037376053781628	TSU-25	AIS A
F2RL3_HYOU1	64	0.04162731540848135	TSU-25	AIS A
F2RL3_HYOU1	8	0.004902745929838337	TSU-25	AIS A
F2RL3_HYOU1	96	0.07201141147516732	TSU-25	AIS A
F3_HYOU1	12	0.19100607758651095	TSU-25	AIS A
F3_HYOU1	128	0.5679357145883348	TSU-25	AIS A
F3_HYOU1	16	0.23259056579181095	TSU-25	AIS A
F3_HYOU1	192	0.5574884133587595	TSU-25	AIS A
F3_HYOU1	24	0.3015581953856684	TSU-25	AIS A
F3_HYOU1	256	0.6140910856060218	TSU-25	AIS A
F3_HYOU1	32	0.3549915619198177	TSU-25	AIS A
F3_HYOU1	384	0.6414392069526801	TSU-25	AIS A
F3_HYOU1	48	0.4407324752351472	TSU-25	AIS A
F3_HYOU1	64	0.488391729302622	TSU-25	AIS A
F3_HYOU1	8	0.1408023013843081	TSU-25	AIS A
F3_HYOU1	96	0.5450311501439146	TSU-25	AIS A
FABP4_HYOU1	12	0.021944719240735475	TSU-25	AIS A
FABP4_HYOU1	128	0.08298338612238826	TSU-25	AIS A
FABP4_HYOU1	16	0.028263305428928416	TSU-25	AIS A
FABP4_HYOU1	192	0.020323431566877152	TSU-25	AIS A
FABP4_HYOU1	24	0.029857522048710443	TSU-25	AIS A
FABP4_HYOU1	256	0.09534205042661811	TSU-25	AIS A
FABP4_HYOU1	32	0.030381639544486652	TSU-25	AIS A
FABP4_HYOU1	384	0.025838268661864987	TSU-25	AIS A
FABP4_HYOU1	48	0.026291795406834035	TSU-25	AIS A
FABP4_HYOU1	64	0.03301692314864509	TSU-25	AIS A
FABP4_HYOU1	8	0.019383644812139875	TSU-25	AIS A
FABP4_HYOU1	96	0.022659428521963766	TSU-25	AIS A
FAP_HYOU1	12	0.0690056525815995	TSU-25	AIS A
FAP_HYOU1	128	0.30589907078338585	TSU-25	AIS A
FAP_HYOU1	16	0.08902821255124585	TSU-25	AIS A
FAP_HYOU1	192	0.38476357933390193	TSU-25	AIS A
FAP_HYOU1	24	0.12987611560149412	TSU-25	AIS A
FAP_HYOU1	256	0.3774937310133405	TSU-25	AIS A
FAP_HYOU1	32	0.1621813133481135	TSU-25	AIS A
FAP_HYOU1	384	0.42607904295320737	TSU-25	AIS A
FAP_HYOU1	48	0.19414377293473098	TSU-25	AIS A
FAP_HYOU1	64	0.22763594406273605	TSU-25	AIS A
FAP_HYOU1	8	0.04370185333756681	TSU-25	AIS A
FAP_HYOU1	96	0.2713051999928916	TSU-25	AIS A
FCGR2B_HYOU1	12	0.07354905738502292	TSU-25	AIS A
FCGR2B_HYOU1	128	0.34360922352356615	TSU-25	AIS A
FCGR2B_HYOU1	16	0.09874856261131496	TSU-25	AIS A
FCGR2B_HYOU1	192	0.388846941121576	TSU-25	AIS A
FCGR2B_HYOU1	24	0.136738240699741	TSU-25	AIS A
FCGR2B_HYOU1	256	0.462239357708308	TSU-25	AIS A
FCGR2B_HYOU1	32	0.1708941119698069	TSU-25	AIS A
FCGR2B_HYOU1	384	0.4977879709932282	TSU-25	AIS A
FCGR2B_HYOU1	48	0.2269262036596214	TSU-25	AIS A
FCGR2B_HYOU1	64	0.26485110306049275	TSU-25	AIS A
FCGR2B_HYOU1	8	0.05021637818736696	TSU-25	AIS A
FCGR2B_HYOU1	96	0.32492728177987695	TSU-25	AIS A
FCMR_HYOU1	12	0.14838604107572714	TSU-25	AIS A
FCMR_HYOU1	128	0.481578247255677	TSU-25	AIS A
FCMR_HYOU1	16	0.18348584249443176	TSU-25	AIS A
FCMR_HYOU1	192	0.5175581257076545	TSU-25	AIS A
FCMR_HYOU1	24	0.23079478412034876	TSU-25	AIS A
FCMR_HYOU1	256	0.5244104157371545	TSU-25	AIS A
FCMR_HYOU1	32	0.2772716465084313	TSU-25	AIS A
FCMR_HYOU1	384	0.5634744449261893	TSU-25	AIS A
FCMR_HYOU1	48	0.33695330701973414	TSU-25	AIS A
FCMR_HYOU1	64	0.38940864618056065	TSU-25	AIS A
FCMR_HYOU1	8	0.10359339493122896	TSU-25	AIS A
FCMR_HYOU1	96	0.43739619651609407	TSU-25	AIS A
FDCSP_HYOU1	12	0.022030176676413334	TSU-25	AIS A
FDCSP_HYOU1	128	0.15624924640744048	TSU-25	AIS A
FDCSP_HYOU1	16	0.030177874405754593	TSU-25	AIS A
FDCSP_HYOU1	192	0.2254773800703322	TSU-25	AIS A
FDCSP_HYOU1	24	0.04300497579655634	TSU-25	AIS A
FDCSP_HYOU1	256	0.2642644644858343	TSU-25	AIS A
FDCSP_HYOU1	32	0.0556837143690559	TSU-25	AIS A
FDCSP_HYOU1	384	0.37132162618245546	TSU-25	AIS A
FDCSP_HYOU1	48	0.06630734016376905	TSU-25	AIS A
FDCSP_HYOU1	64	0.09023392857165305	TSU-25	AIS A
FDCSP_HYOU1	8	0.013540076342301066	TSU-25	AIS A
FDCSP_HYOU1	96	0.11963611793116999	TSU-25	AIS A
FGF18_HYOU1	12	0.032628901027951754	TSU-25	AIS A
FGF18_HYOU1	128	0.40213606485198966	TSU-25	AIS A
FGF18_HYOU1	16	0.05050293442479896	TSU-25	AIS A
FGF18_HYOU1	192	0.5045928108568751	TSU-25	AIS A
FGF18_HYOU1	24	0.09138614524422924	TSU-25	AIS A
FGF18_HYOU1	256	0.5778714831783913	TSU-25	AIS A
FGF18_HYOU1	32	0.1252315538576636	TSU-25	AIS A
FGF18_HYOU1	384	0.558657239493897	TSU-25	AIS A
FGF18_HYOU1	48	0.18176346708924015	TSU-25	AIS A
FGF18_HYOU1	64	0.24661862671226006	TSU-25	AIS A
FGF18_HYOU1	8	0.015993990783643407	TSU-25	AIS A
FGF18_HYOU1	96	0.3456534439568814	TSU-25	AIS A
FGFR4_HYOU1	12	0.0857854686271576	TSU-25	AIS A
FGFR4_HYOU1	128	0.4377952318481018	TSU-25	AIS A
FGFR4_HYOU1	16	0.10675652449033446	TSU-25	AIS A
FGFR4_HYOU1	192	0.46400125230660944	TSU-25	AIS A
FGFR4_HYOU1	24	0.1492306878646848	TSU-25	AIS A
FGFR4_HYOU1	256	0.515640713490553	TSU-25	AIS A
FGFR4_HYOU1	32	0.18570101172932793	TSU-25	AIS A
FGFR4_HYOU1	384	0.546938595573148	TSU-25	AIS A
FGFR4_HYOU1	48	0.24110650392526609	TSU-25	AIS A
FGFR4_HYOU1	64	0.2932605307129091	TSU-25	AIS A
FGFR4_HYOU1	8	0.05720137998032049	TSU-25	AIS A
FGFR4_HYOU1	96	0.37990107227303865	TSU-25	AIS A
FOS_HYOU1	12	0.13280827184944066	TSU-25	AIS A
FOS_HYOU1	128	0.4419585030498515	TSU-25	AIS A
FOS_HYOU1	16	0.1600293177438347	TSU-25	AIS A
FOS_HYOU1	192	0.34912879574352385	TSU-25	AIS A
FOS_HYOU1	24	0.22634784749675854	TSU-25	AIS A
FOS_HYOU1	256	0.42669414384730064	TSU-25	AIS A
FOS_HYOU1	32	0.2770553482729076	TSU-25	AIS A
FOS_HYOU1	384	0.39637614389433906	TSU-25	AIS A
FOS_HYOU1	48	0.3411163258385254	TSU-25	AIS A
FOS_HYOU1	64	0.3777411087501784	TSU-25	AIS A
FOS_HYOU1	8	0.10249354507170201	TSU-25	AIS A
FOS_HYOU1	96	0.40027512673434695	TSU-25	AIS A
FOXA1_HYOU1	12	0.1442397892789624	TSU-25	AIS A
FOXA1_HYOU1	128	0.5540089820019543	TSU-25	AIS A
FOXA1_HYOU1	16	0.18857365218064512	TSU-25	AIS A
FOXA1_HYOU1	192	0.6197140235931304	TSU-25	AIS A
FOXA1_HYOU1	24	0.25058113441499485	TSU-25	AIS A
FOXA1_HYOU1	256	0.6721578908467932	TSU-25	AIS A
FOXA1_HYOU1	32	0.29769656357076163	TSU-25	AIS A
FOXA1_HYOU1	384	0.6898549811585857	TSU-25	AIS A
FOXA1_HYOU1	48	0.37398248330439493	TSU-25	AIS A
FOXA1_HYOU1	64	0.4253949916770206	TSU-25	AIS A
FOXA1_HYOU1	8	0.09535511773696918	TSU-25	AIS A
FOXA1_HYOU1	96	0.5107616553454396	TSU-25	AIS A
FOXA2_HYOU1	12	0.13529574972894337	TSU-25	AIS A
FOXA2_HYOU1	128	0.5667734734014671	TSU-25	AIS A
FOXA2_HYOU1	16	0.1756118289140994	TSU-25	AIS A
FOXA2_HYOU1	192	0.6156420352553239	TSU-25	AIS A
FOXA2_HYOU1	24	0.23769357773306493	TSU-25	AIS A
FOXA2_HYOU1	256	0.6928632220694615	TSU-25	AIS A
FOXA2_HYOU1	32	0.29119573425541617	TSU-25	AIS A
FOXA2_HYOU1	384	0.7040549781829991	TSU-25	AIS A
FOXA2_HYOU1	48	0.3644073438657053	TSU-25	AIS A
FOXA2_HYOU1	64	0.4341877658022748	TSU-25	AIS A
FOXA2_HYOU1	8	0.09093817739678442	TSU-25	AIS A
FOXA2_HYOU1	96	0.513500773645254	TSU-25	AIS A
FOXI1_HYOU1	12	0.006669357383466765	TSU-25	AIS A
FOXI1_HYOU1	128	0.07928935652022706	TSU-25	AIS A
FOXI1_HYOU1	16	0.00834749929627816	TSU-25	AIS A
FOXI1_HYOU1	192	0.10667465479585138	TSU-25	AIS A
FOXI1_HYOU1	24	0.00899461792224692	TSU-25	AIS A
FOXI1_HYOU1	256	0.1102396324997861	TSU-25	AIS A
FOXI1_HYOU1	32	0.009363082383109594	TSU-25	AIS A
FOXI1_HYOU1	384	0.16261049933256003	TSU-25	AIS A
FOXI1_HYOU1	48	0.01373021813866077	TSU-25	AIS A
FOXI1_HYOU1	64	0.01951010033325763	TSU-25	AIS A
FOXI1_HYOU1	8	0.0042796070404907145	TSU-25	AIS A
FOXI1_HYOU1	96	0.03330346893062504	TSU-25	AIS A
FOXJ1_HYOU1	12	0.054422333935013556	TSU-25	AIS A
FOXJ1_HYOU1	128	0.4088870577436919	TSU-25	AIS A
FOXJ1_HYOU1	16	0.07089193125898115	TSU-25	AIS A
FOXJ1_HYOU1	192	0.5105194435446838	TSU-25	AIS A
FOXJ1_HYOU1	24	0.1088082433023734	TSU-25	AIS A
FOXJ1_HYOU1	256	0.5857670242077013	TSU-25	AIS A
FOXJ1_HYOU1	32	0.13760088163042838	TSU-25	AIS A
FOXJ1_HYOU1	384	0.664599629596561	TSU-25	AIS A
FOXJ1_HYOU1	48	0.21222655052209785	TSU-25	AIS A
FOXJ1_HYOU1	64	0.262128161250794	TSU-25	AIS A
FOXJ1_HYOU1	8	0.03330336390724942	TSU-25	AIS A
FOXJ1_HYOU1	96	0.3569250560405531	TSU-25	AIS A
FOXP3_HYOU1	12	0.06772607675200627	TSU-25	AIS A
FOXP3_HYOU1	128	0.3568901124333648	TSU-25	AIS A
FOXP3_HYOU1	16	0.08850655092791185	TSU-25	AIS A
FOXP3_HYOU1	192	0.47278389096730394	TSU-25	AIS A
FOXP3_HYOU1	24	0.12455289443229862	TSU-25	AIS A
FOXP3_HYOU1	256	0.4820098842889317	TSU-25	AIS A
FOXP3_HYOU1	32	0.1541929934645622	TSU-25	AIS A
FOXP3_HYOU1	384	0.57508314993254	TSU-25	AIS A
FOXP3_HYOU1	48	0.20085968895567458	TSU-25	AIS A
FOXP3_HYOU1	64	0.24868681929014314	TSU-25	AIS A
FOXP3_HYOU1	8	0.04398030583477124	TSU-25	AIS A
FOXP3_HYOU1	96	0.3106069443659858	TSU-25	AIS A
FOXS1_HYOU1	12	0.007911333108652684	TSU-25	AIS A
FOXS1_HYOU1	128	0.17926089755662813	TSU-25	AIS A
FOXS1_HYOU1	16	0.011032720909857659	TSU-25	AIS A
FOXS1_HYOU1	192	0.22360026607543196	TSU-25	AIS A
FOXS1_HYOU1	24	0.026287312395033336	TSU-25	AIS A
FOXS1_HYOU1	256	0.32607962236508203	TSU-25	AIS A
FOXS1_HYOU1	32	0.0421468312572604	TSU-25	AIS A
FOXS1_HYOU1	384	0.4494474636024196	TSU-25	AIS A
FOXS1_HYOU1	48	0.06376089684137133	TSU-25	AIS A
FOXS1_HYOU1	64	0.08609378109741266	TSU-25	AIS A
FOXS1_HYOU1	8	0.005210444359227297	TSU-25	AIS A
FOXS1_HYOU1	96	0.13110111099283195	TSU-25	AIS A
FRY_HYOU1	12	0.07111581094303146	TSU-25	AIS A
FRY_HYOU1	128	0.43487039547182627	TSU-25	AIS A
FRY_HYOU1	16	0.08898500232411201	TSU-25	AIS A
FRY_HYOU1	192	0.4432586145049678	TSU-25	AIS A
FRY_HYOU1	24	0.13865917598605604	TSU-25	AIS A
FRY_HYOU1	256	0.5661320716268851	TSU-25	AIS A
FRY_HYOU1	32	0.17840799684891703	TSU-25	AIS A
FRY_HYOU1	384	0.5859619696554182	TSU-25	AIS A
FRY_HYOU1	48	0.23348051052840713	TSU-25	AIS A
FRY_HYOU1	64	0.29296402568093394	TSU-25	AIS A
FRY_HYOU1	8	0.046120924503515584	TSU-25	AIS A
FRY_HYOU1	96	0.3765218983578598	TSU-25	AIS A
FRZB_HYOU1	12	0.1313538228671086	TSU-25	AIS A
FRZB_HYOU1	128	0.4885900772481012	TSU-25	AIS A
FRZB_HYOU1	16	0.1693546532288538	TSU-25	AIS A
FRZB_HYOU1	192	0.5513535076515005	TSU-25	AIS A
FRZB_HYOU1	24	0.22584583618223006	TSU-25	AIS A
FRZB_HYOU1	256	0.5869902428684975	TSU-25	AIS A
FRZB_HYOU1	32	0.2708108283104017	TSU-25	AIS A
FRZB_HYOU1	384	0.6523838405527689	TSU-25	AIS A
FRZB_HYOU1	48	0.3250229472560023	TSU-25	AIS A
FRZB_HYOU1	64	0.37137573371293614	TSU-25	AIS A
FRZB_HYOU1	8	0.08448070504871766	TSU-25	AIS A
FRZB_HYOU1	96	0.42945584747008286	TSU-25	AIS A
FSCN1_HYOU1	12	0.09775274095003204	TSU-25	AIS A
FSCN1_HYOU1	128	0.41235277560217987	TSU-25	AIS A
FSCN1_HYOU1	16	0.1233511969462927	TSU-25	AIS A
FSCN1_HYOU1	192	0.4522221866102729	TSU-25	AIS A
FSCN1_HYOU1	24	0.16723386462860482	TSU-25	AIS A
FSCN1_HYOU1	256	0.5284137413512858	TSU-25	AIS A
FSCN1_HYOU1	32	0.19717095465095377	TSU-25	AIS A
FSCN1_HYOU1	384	0.5477492237504556	TSU-25	AIS A
FSCN1_HYOU1	48	0.24117104647387264	TSU-25	AIS A
FSCN1_HYOU1	64	0.2874058779637132	TSU-25	AIS A
FSCN1_HYOU1	8	0.06499654069640126	TSU-25	AIS A
FSCN1_HYOU1	96	0.3432882111699228	TSU-25	AIS A
FURIN_HYOU1	12	0.17908600127307706	TSU-25	AIS A
FURIN_HYOU1	128	0.5389188702027077	TSU-25	AIS A
FURIN_HYOU1	16	0.2264458894150873	TSU-25	AIS A
FURIN_HYOU1	192	0.4813781961301304	TSU-25	AIS A
FURIN_HYOU1	24	0.303639195140086	TSU-25	AIS A
FURIN_HYOU1	256	0.5832526145657057	TSU-25	AIS A
FURIN_HYOU1	32	0.3554709314041772	TSU-25	AIS A
FURIN_HYOU1	384	0.5571966808895712	TSU-25	AIS A
FURIN_HYOU1	48	0.4281358141682717	TSU-25	AIS A
FURIN_HYOU1	64	0.49217407479412234	TSU-25	AIS A
FURIN_HYOU1	8	0.12414637267993314	TSU-25	AIS A
FURIN_HYOU1	96	0.5202509806438002	TSU-25	AIS A
GATA2_HYOU1	12	0.02970523725317752	TSU-25	AIS A
GATA2_HYOU1	128	0.26295668067417943	TSU-25	AIS A
GATA2_HYOU1	16	0.031687980481093427	TSU-25	AIS A
GATA2_HYOU1	192	0.21197987321014927	TSU-25	AIS A
GATA2_HYOU1	24	0.056712149827511826	TSU-25	AIS A
GATA2_HYOU1	256	0.3004927094568477	TSU-25	AIS A
GATA2_HYOU1	32	0.07647502175710513	TSU-25	AIS A
GATA2_HYOU1	384	0.3086419780732978	TSU-25	AIS A
GATA2_HYOU1	48	0.10394034368927847	TSU-25	AIS A
GATA2_HYOU1	64	0.14480664329322138	TSU-25	AIS A
GATA2_HYOU1	8	0.024012895359926706	TSU-25	AIS A
GATA2_HYOU1	96	0.20233853704915722	TSU-25	AIS A
GATA3_HYOU1	12	0.10157138106383354	TSU-25	AIS A
GATA3_HYOU1	128	0.4556653227947803	TSU-25	AIS A
GATA3_HYOU1	16	0.1344657159522813	TSU-25	AIS A
GATA3_HYOU1	192	0.5007291942054721	TSU-25	AIS A
GATA3_HYOU1	24	0.18017962717287944	TSU-25	AIS A
GATA3_HYOU1	256	0.5469127621063866	TSU-25	AIS A
GATA3_HYOU1	32	0.2184578362437191	TSU-25	AIS A
GATA3_HYOU1	384	0.6171306271008192	TSU-25	AIS A
GATA3_HYOU1	48	0.2743163394618301	TSU-25	AIS A
GATA3_HYOU1	64	0.32503589079114775	TSU-25	AIS A
GATA3_HYOU1	8	0.06708836104219092	TSU-25	AIS A
GATA3_HYOU1	96	0.3782254637326576	TSU-25	AIS A
GDF10_HYOU1	12	0.04531060346816059	TSU-25	AIS A
GDF10_HYOU1	128	0.37255699413579957	TSU-25	AIS A
GDF10_HYOU1	16	0.05663364987679021	TSU-25	AIS A
GDF10_HYOU1	192	0.4040760647983137	TSU-25	AIS A
GDF10_HYOU1	24	0.09682332466794412	TSU-25	AIS A
GDF10_HYOU1	256	0.4810502777367459	TSU-25	AIS A
GDF10_HYOU1	32	0.12345574056902538	TSU-25	AIS A
GDF10_HYOU1	384	0.4822849402287507	TSU-25	AIS A
GDF10_HYOU1	48	0.16829455034805846	TSU-25	AIS A
GDF10_HYOU1	64	0.22006079759649835	TSU-25	AIS A
GDF10_HYOU1	8	0.027924566272363914	TSU-25	AIS A
GDF10_HYOU1	96	0.30458973497745573	TSU-25	AIS A
GIMAP7_HYOU1	12	0.08797901731093041	TSU-25	AIS A
GIMAP7_HYOU1	128	0.3723599014831492	TSU-25	AIS A
GIMAP7_HYOU1	16	0.11097097386180269	TSU-25	AIS A
GIMAP7_HYOU1	192	0.34151765468302375	TSU-25	AIS A
GIMAP7_HYOU1	24	0.15026283416982303	TSU-25	AIS A
GIMAP7_HYOU1	256	0.3926368486694445	TSU-25	AIS A
GIMAP7_HYOU1	32	0.1852671465819214	TSU-25	AIS A
GIMAP7_HYOU1	384	0.43174275638303905	TSU-25	AIS A
GIMAP7_HYOU1	48	0.22001461327946772	TSU-25	AIS A
GIMAP7_HYOU1	64	0.25580939916475925	TSU-25	AIS A
GIMAP7_HYOU1	8	0.059306705290906495	TSU-25	AIS A
GIMAP7_HYOU1	96	0.30536546217931815	TSU-25	AIS A
GJA5_HYOU1	12	0.05483210781442552	TSU-25	AIS A
GJA5_HYOU1	128	0.3208678511838986	TSU-25	AIS A
GJA5_HYOU1	16	0.06660645823439498	TSU-25	AIS A
GJA5_HYOU1	192	0.3518440361513375	TSU-25	AIS A
GJA5_HYOU1	24	0.09733332743210157	TSU-25	AIS A
GJA5_HYOU1	256	0.4568134912982106	TSU-25	AIS A
GJA5_HYOU1	32	0.12468592743355719	TSU-25	AIS A
GJA5_HYOU1	384	0.41294336499036083	TSU-25	AIS A
GJA5_HYOU1	48	0.15697279091438965	TSU-25	AIS A
GJA5_HYOU1	64	0.19521908079085298	TSU-25	AIS A
GJA5_HYOU1	8	0.04081812603802945	TSU-25	AIS A
GJA5_HYOU1	96	0.24809363229566753	TSU-25	AIS A
GPR171_HYOU1	12	0.1048893704522854	TSU-25	AIS A
GPR171_HYOU1	128	0.3780273759009266	TSU-25	AIS A
GPR171_HYOU1	16	0.13154760518586275	TSU-25	AIS A
GPR171_HYOU1	192	0.4617272216911481	TSU-25	AIS A
GPR171_HYOU1	24	0.17335379920128063	TSU-25	AIS A
GPR171_HYOU1	256	0.46582525381659484	TSU-25	AIS A
GPR171_HYOU1	32	0.2097265811551939	TSU-25	AIS A
GPR171_HYOU1	384	0.48965169256194935	TSU-25	AIS A
GPR171_HYOU1	48	0.2548360368959181	TSU-25	AIS A
GPR171_HYOU1	64	0.2917453156798561	TSU-25	AIS A
GPR171_HYOU1	8	0.06987426489597269	TSU-25	AIS A
GPR171_HYOU1	96	0.33323082344450533	TSU-25	AIS A
GPR34_HYOU1	12	0.0722386448403118	TSU-25	AIS A
GPR34_HYOU1	128	0.43702564514258435	TSU-25	AIS A
GPR34_HYOU1	16	0.0922529497260675	TSU-25	AIS A
GPR34_HYOU1	192	0.5227140197727339	TSU-25	AIS A
GPR34_HYOU1	24	0.13181678423123952	TSU-25	AIS A
GPR34_HYOU1	256	0.6293138283222977	TSU-25	AIS A
GPR34_HYOU1	32	0.16996469870865588	TSU-25	AIS A
GPR34_HYOU1	384	0.6493421093603022	TSU-25	AIS A
GPR34_HYOU1	48	0.22197375977714806	TSU-25	AIS A
GPR34_HYOU1	64	0.28211869578347465	TSU-25	AIS A
GPR34_HYOU1	8	0.045580707893593204	TSU-25	AIS A
GPR34_HYOU1	96	0.3619852524889343	TSU-25	AIS A
GREM2_HYOU1	12	0.011814380605669464	TSU-25	AIS A
GREM2_HYOU1	128	0.2948661587297289	TSU-25	AIS A
GREM2_HYOU1	16	0.020663187705015622	TSU-25	AIS A
GREM2_HYOU1	192	0.40120248801032166	TSU-25	AIS A
GREM2_HYOU1	24	0.045532484339546535	TSU-25	AIS A
GREM2_HYOU1	256	0.47794794730765844	TSU-25	AIS A
GREM2_HYOU1	32	0.06919488373812897	TSU-25	AIS A
GREM2_HYOU1	384	0.4975207439280459	TSU-25	AIS A
GREM2_HYOU1	48	0.10921281769213868	TSU-25	AIS A
GREM2_HYOU1	64	0.1567568005551238	TSU-25	AIS A
GREM2_HYOU1	8	0.0034130282586209717	TSU-25	AIS A
GREM2_HYOU1	96	0.22145820255862367	TSU-25	AIS A
GSR_HYOU1	12	0.19095245128954552	TSU-25	AIS A
GSR_HYOU1	128	0.6379990013739126	TSU-25	AIS A
GSR_HYOU1	16	0.24668875644830296	TSU-25	AIS A
GSR_HYOU1	192	0.6002307927848428	TSU-25	AIS A
GSR_HYOU1	24	0.33391702724043026	TSU-25	AIS A
GSR_HYOU1	256	0.6423923826664807	TSU-25	AIS A
GSR_HYOU1	32	0.4031054514306489	TSU-25	AIS A
GSR_HYOU1	384	0.7091845158398609	TSU-25	AIS A
GSR_HYOU1	48	0.4979808468073458	TSU-25	AIS A
GSR_HYOU1	64	0.5636861601153526	TSU-25	AIS A
GSR_HYOU1	8	0.12520960319742294	TSU-25	AIS A
GSR_HYOU1	96	0.627602417209878	TSU-25	AIS A
GZMA_HYOU1	12	0.11400611354178732	TSU-25	AIS A
GZMA_HYOU1	128	0.4392993115203412	TSU-25	AIS A
GZMA_HYOU1	16	0.14156808551479025	TSU-25	AIS A
GZMA_HYOU1	192	0.48667364443570005	TSU-25	AIS A
GZMA_HYOU1	24	0.1859504701337177	TSU-25	AIS A
GZMA_HYOU1	256	0.5445240652040712	TSU-25	AIS A
GZMA_HYOU1	32	0.23046626101108392	TSU-25	AIS A
GZMA_HYOU1	384	0.6012472741130416	TSU-25	AIS A
GZMA_HYOU1	48	0.2834034768292124	TSU-25	AIS A
GZMA_HYOU1	64	0.3231366427777386	TSU-25	AIS A
GZMA_HYOU1	8	0.07852934403606651	TSU-25	AIS A
GZMA_HYOU1	96	0.3768632370802424	TSU-25	AIS A
GZMB_HYOU1	12	0.046994178272946656	TSU-25	AIS A
GZMB_HYOU1	128	0.24138052851770542	TSU-25	AIS A
GZMB_HYOU1	16	0.061458542371965345	TSU-25	AIS A
GZMB_HYOU1	192	0.28237657236195374	TSU-25	AIS A
GZMB_HYOU1	24	0.0853615582765646	TSU-25	AIS A
GZMB_HYOU1	256	0.3423377314204097	TSU-25	AIS A
GZMB_HYOU1	32	0.10259322826591555	TSU-25	AIS A
GZMB_HYOU1	384	0.3886408813615054	TSU-25	AIS A
GZMB_HYOU1	48	0.13895572661366476	TSU-25	AIS A
GZMB_HYOU1	64	0.1648204347474726	TSU-25	AIS A
GZMB_HYOU1	8	0.03223185738197979	TSU-25	AIS A
GZMB_HYOU1	96	0.18636286615653472	TSU-25	AIS A
HEPACAM2_HYOU1	12	-0.004642778689828493	TSU-25	AIS A
HEPACAM2_HYOU1	128	-0.05222642739697362	TSU-25	AIS A
HEPACAM2_HYOU1	16	-0.006625939539378531	TSU-25	AIS A
HEPACAM2_HYOU1	192	-0.12306329362305796	TSU-25	AIS A
HEPACAM2_HYOU1	24	-0.009887284149569566	TSU-25	AIS A
HEPACAM2_HYOU1	256	-0.1499882685006721	TSU-25	AIS A
HEPACAM2_HYOU1	32	-0.009264336388547241	TSU-25	AIS A
HEPACAM2_HYOU1	384	-0.20145437884184061	TSU-25	AIS A
HEPACAM2_HYOU1	48	-0.027384315934505472	TSU-25	AIS A
HEPACAM2_HYOU1	64	-0.04168199568659844	TSU-25	AIS A
HEPACAM2_HYOU1	8	-0.0022294097597328	TSU-25	AIS A
HEPACAM2_HYOU1	96	-0.053077950580118716	TSU-25	AIS A
HLA-A_HYOU1	12	0.14882139857862167	TSU-25	AIS A
HLA-A_HYOU1	128	0.4901734627754266	TSU-25	AIS A
HLA-A_HYOU1	16	0.18566120921770243	TSU-25	AIS A
HLA-A_HYOU1	192	0.45041774662266454	TSU-25	AIS A
HLA-A_HYOU1	24	0.2547236718934492	TSU-25	AIS A
HLA-A_HYOU1	256	0.5489620639746853	TSU-25	AIS A
HLA-A_HYOU1	32	0.30442877997375273	TSU-25	AIS A
HLA-A_HYOU1	384	0.5775176113297512	TSU-25	AIS A
HLA-A_HYOU1	48	0.3740942561760393	TSU-25	AIS A
HLA-A_HYOU1	64	0.43296100597295284	TSU-25	AIS A
HLA-A_HYOU1	8	0.10495370815367505	TSU-25	AIS A
HLA-A_HYOU1	96	0.4573168062608459	TSU-25	AIS A
HLA-DPB1_HYOU1	12	0.2725047458975874	TSU-25	AIS A
HLA-DPB1_HYOU1	128	0.6185586077370868	TSU-25	AIS A
HLA-DPB1_HYOU1	16	0.3255069959992626	TSU-25	AIS A
HLA-DPB1_HYOU1	192	0.628926790675035	TSU-25	AIS A
HLA-DPB1_HYOU1	24	0.3968338700043978	TSU-25	AIS A
HLA-DPB1_HYOU1	256	0.7016008978821053	TSU-25	AIS A
HLA-DPB1_HYOU1	32	0.45079093514048	TSU-25	AIS A
HLA-DPB1_HYOU1	384	0.7321786003468441	TSU-25	AIS A
HLA-DPB1_HYOU1	48	0.525283767397385	TSU-25	AIS A
HLA-DPB1_HYOU1	64	0.5705170271603327	TSU-25	AIS A
HLA-DPB1_HYOU1	8	0.20147742096435803	TSU-25	AIS A
HLA-DPB1_HYOU1	96	0.6113395360195435	TSU-25	AIS A
HLA-DQB2_HYOU1	12	0.16171521357465848	TSU-25	AIS A
HLA-DQB2_HYOU1	128	0.5833060131218879	TSU-25	AIS A
HLA-DQB2_HYOU1	16	0.21122378540926293	TSU-25	AIS A
HLA-DQB2_HYOU1	192	0.596644739937049	TSU-25	AIS A
HLA-DQB2_HYOU1	24	0.28947083576547405	TSU-25	AIS A
HLA-DQB2_HYOU1	256	0.6735305779027265	TSU-25	AIS A
HLA-DQB2_HYOU1	32	0.34843416426167345	TSU-25	AIS A
HLA-DQB2_HYOU1	384	0.7013496625549053	TSU-25	AIS A
HLA-DQB2_HYOU1	48	0.4332059024309874	TSU-25	AIS A
HLA-DQB2_HYOU1	64	0.4891637788994681	TSU-25	AIS A
HLA-DQB2_HYOU1	8	0.10503442282020722	TSU-25	AIS A
HLA-DQB2_HYOU1	96	0.5586151322298325	TSU-25	AIS A
HMGA1_HYOU1	12	0.1210164513931903	TSU-25	AIS A
HMGA1_HYOU1	128	0.5285381766178695	TSU-25	AIS A
HMGA1_HYOU1	16	0.15900111380595985	TSU-25	AIS A
HMGA1_HYOU1	192	0.5415888885131493	TSU-25	AIS A
HMGA1_HYOU1	24	0.22744854731332442	TSU-25	AIS A
HMGA1_HYOU1	256	0.6053663749091399	TSU-25	AIS A
HMGA1_HYOU1	32	0.2746744470159568	TSU-25	AIS A
HMGA1_HYOU1	384	0.6732987272279831	TSU-25	AIS A
HMGA1_HYOU1	48	0.34146018236504827	TSU-25	AIS A
HMGA1_HYOU1	64	0.40386090284000087	TSU-25	AIS A
HMGA1_HYOU1	8	0.07796222774797193	TSU-25	AIS A
HMGA1_HYOU1	96	0.48115976640945934	TSU-25	AIS A
HNF4A_HYOU1	12	0.012290894529424437	TSU-25	AIS A
HNF4A_HYOU1	128	0.15127146909408234	TSU-25	AIS A
HNF4A_HYOU1	16	0.01624877979710632	TSU-25	AIS A
HNF4A_HYOU1	192	0.20069612772118867	TSU-25	AIS A
HNF4A_HYOU1	24	0.02609590935179039	TSU-25	AIS A
HNF4A_HYOU1	256	0.28091655021994716	TSU-25	AIS A
HNF4A_HYOU1	32	0.030990928898046256	TSU-25	AIS A
HNF4A_HYOU1	384	0.3140133588653724	TSU-25	AIS A
HNF4A_HYOU1	48	0.04971090965211648	TSU-25	AIS A
HNF4A_HYOU1	64	0.06608891767744882	TSU-25	AIS A
HNF4A_HYOU1	8	0.009011857812761304	TSU-25	AIS A
HNF4A_HYOU1	96	0.09938921390695271	TSU-25	AIS A
HOPX_HYOU1	12	0.2316876057231322	TSU-25	AIS A
HOPX_HYOU1	128	0.587911353713969	TSU-25	AIS A
HOPX_HYOU1	16	0.2733928389504729	TSU-25	AIS A
HOPX_HYOU1	192	0.6000629354449831	TSU-25	AIS A
HOPX_HYOU1	24	0.3462275498773186	TSU-25	AIS A
HOPX_HYOU1	256	0.6689923740574221	TSU-25	AIS A
HOPX_HYOU1	32	0.4048834765861557	TSU-25	AIS A
HOPX_HYOU1	384	0.7069450342774969	TSU-25	AIS A
HOPX_HYOU1	48	0.48720015861592564	TSU-25	AIS A
HOPX_HYOU1	64	0.5272135481536	TSU-25	AIS A
HOPX_HYOU1	8	0.17489665448690717	TSU-25	AIS A
HOPX_HYOU1	96	0.5940279458398042	TSU-25	AIS A
HSD17B11_HYOU1	12	0.13797761500459244	TSU-25	AIS A
HSD17B11_HYOU1	128	0.6104699823404718	TSU-25	AIS A
HSD17B11_HYOU1	16	0.18413945881538418	TSU-25	AIS A
HSD17B11_HYOU1	192	0.6095510929798675	TSU-25	AIS A
HSD17B11_HYOU1	24	0.2707688056361791	TSU-25	AIS A
HSD17B11_HYOU1	256	0.6906422913589751	TSU-25	AIS A
HSD17B11_HYOU1	32	0.33681595067280695	TSU-25	AIS A
HSD17B11_HYOU1	384	0.7159602828558613	TSU-25	AIS A
HSD17B11_HYOU1	48	0.4408802941279555	TSU-25	AIS A
HSD17B11_HYOU1	64	0.5117209138087468	TSU-25	AIS A
HSD17B11_HYOU1	8	0.08899659445098645	TSU-25	AIS A
HSD17B11_HYOU1	96	0.5988492728549057	TSU-25	AIS A
ACE_ICAM1	12	-0.017913001876893465	TSU-25	AIS A
ACE_ICAM1	128	0.19522077821293304	TSU-25	AIS A
ACE_ICAM1	16	-0.011248992304419426	TSU-25	AIS A
ACE_ICAM1	192	0.09914295743687233	TSU-25	AIS A
ACE_ICAM1	24	0.02014563834015239	TSU-25	AIS A
ACE_ICAM1	256	0.1914733702315492	TSU-25	AIS A
ACE_ICAM1	32	0.042815013127504534	TSU-25	AIS A
ACE_ICAM1	384	0.13931142561982301	TSU-25	AIS A
ACE_ICAM1	48	0.06740312493405289	TSU-25	AIS A
ACE_ICAM1	64	0.10340624223510882	TSU-25	AIS A
ACE_ICAM1	8	-0.02099483766333198	TSU-25	AIS A
ACE_ICAM1	96	0.14890464567446707	TSU-25	AIS A
ACE2_ICAM1	12	0.05802822786559514	TSU-25	AIS A
ACE2_ICAM1	128	0.3244838806399353	TSU-25	AIS A
ACE2_ICAM1	16	0.07384441038168123	TSU-25	AIS A
ACE2_ICAM1	192	0.3742326363883423	TSU-25	AIS A
ACE2_ICAM1	24	0.09764459178305346	TSU-25	AIS A
ACE2_ICAM1	256	0.4179267085924722	TSU-25	AIS A
ACE2_ICAM1	32	0.12334994807233989	TSU-25	AIS A
ACE2_ICAM1	384	0.48546180873520933	TSU-25	AIS A
ACE2_ICAM1	48	0.16925906297814164	TSU-25	AIS A
ACE2_ICAM1	64	0.21351339452791043	TSU-25	AIS A
ACE2_ICAM1	8	0.04164978468301932	TSU-25	AIS A
ACE2_ICAM1	96	0.2653956552060424	TSU-25	AIS A
ACTA2_ICAM1	12	0.06511445355235013	TSU-25	AIS A
ACTA2_ICAM1	128	0.45600636498509095	TSU-25	AIS A
ACTA2_ICAM1	16	0.10479703597022162	TSU-25	AIS A
ACTA2_ICAM1	192	0.4438377048536613	TSU-25	AIS A
ACTA2_ICAM1	24	0.1808837342155784	TSU-25	AIS A
ACTA2_ICAM1	256	0.5212986061466575	TSU-25	AIS A
ACTA2_ICAM1	32	0.2340081984789593	TSU-25	AIS A
ACTA2_ICAM1	384	0.573159094056445	TSU-25	AIS A
ACTA2_ICAM1	48	0.2853491294672106	TSU-25	AIS A
ACTA2_ICAM1	64	0.3342534789063218	TSU-25	AIS A
ACTA2_ICAM1	8	0.02246993766850603	TSU-25	AIS A
ACTA2_ICAM1	96	0.39444379145065417	TSU-25	AIS A
ADGRL4_ICAM1	12	-0.022135438307586446	TSU-25	AIS A
ADGRL4_ICAM1	128	0.03854686171600743	TSU-25	AIS A
ADGRL4_ICAM1	16	-0.025795669326724745	TSU-25	AIS A
ADGRL4_ICAM1	192	-0.022806775466473438	TSU-25	AIS A
ADGRL4_ICAM1	24	-0.016456491351348967	TSU-25	AIS A
ADGRL4_ICAM1	256	0.03988183673328608	TSU-25	AIS A
ADGRL4_ICAM1	32	-0.010407111883025557	TSU-25	AIS A
ADGRL4_ICAM1	384	-0.014910341756182326	TSU-25	AIS A
ADGRL4_ICAM1	48	-0.02697260122030597	TSU-25	AIS A
ADGRL4_ICAM1	64	-0.02502548195152732	TSU-25	AIS A
ADGRL4_ICAM1	8	-0.01713864974456424	TSU-25	AIS A
ADGRL4_ICAM1	96	-0.024005567004860624	TSU-25	AIS A
AGT_ICAM1	12	0.009380655599142971	TSU-25	AIS A
AGT_ICAM1	128	0.14393172303911153	TSU-25	AIS A
AGT_ICAM1	16	0.011560583655611942	TSU-25	AIS A
AGT_ICAM1	192	0.18916612325383791	TSU-25	AIS A
AGT_ICAM1	24	0.020533261482786502	TSU-25	AIS A
AGT_ICAM1	256	0.2622303690775125	TSU-25	AIS A
AGT_ICAM1	32	0.030752840344870556	TSU-25	AIS A
AGT_ICAM1	384	0.3341144300725928	TSU-25	AIS A
AGT_ICAM1	48	0.04629125082498053	TSU-25	AIS A
AGT_ICAM1	64	0.06769935609500281	TSU-25	AIS A
AGT_ICAM1	8	0.0055115417779763	TSU-25	AIS A
AGT_ICAM1	96	0.115695002113755	TSU-25	AIS A
AK1_ICAM1	12	0.3109564692527283	TSU-25	AIS A
AK1_ICAM1	128	0.5753317299987535	TSU-25	AIS A
AK1_ICAM1	16	0.3487296964721146	TSU-25	AIS A
AK1_ICAM1	192	0.5355389005632375	TSU-25	AIS A
AK1_ICAM1	24	0.401975772562449	TSU-25	AIS A
AK1_ICAM1	256	0.6149870135279184	TSU-25	AIS A
AK1_ICAM1	32	0.4404054920182424	TSU-25	AIS A
AK1_ICAM1	384	0.6487345105266347	TSU-25	AIS A
AK1_ICAM1	48	0.48401154565688825	TSU-25	AIS A
AK1_ICAM1	64	0.515552575876713	TSU-25	AIS A
AK1_ICAM1	8	0.2574857821116595	TSU-25	AIS A
AK1_ICAM1	96	0.5507732335502351	TSU-25	AIS A
AKR1C1_ICAM1	12	0.0965320527959695	TSU-25	AIS A
AKR1C1_ICAM1	128	0.34892307021783636	TSU-25	AIS A
AKR1C1_ICAM1	16	0.11832556413193988	TSU-25	AIS A
AKR1C1_ICAM1	192	0.31050612742792433	TSU-25	AIS A
AKR1C1_ICAM1	24	0.16016633474574202	TSU-25	AIS A
AKR1C1_ICAM1	256	0.4038369262094585	TSU-25	AIS A
AKR1C1_ICAM1	32	0.18024621420333883	TSU-25	AIS A
AKR1C1_ICAM1	384	0.41685385776011347	TSU-25	AIS A
AKR1C1_ICAM1	48	0.23622159241911245	TSU-25	AIS A
AKR1C1_ICAM1	64	0.2597487212430347	TSU-25	AIS A
AKR1C1_ICAM1	8	0.071547067241469	TSU-25	AIS A
AKR1C1_ICAM1	96	0.3025808231085993	TSU-25	AIS A
ALDH1A3_ICAM1	12	0.12015232275123325	TSU-25	AIS A
ALDH1A3_ICAM1	128	0.3797172396506654	TSU-25	AIS A
ALDH1A3_ICAM1	16	0.1420377608175324	TSU-25	AIS A
ALDH1A3_ICAM1	192	0.36872894599254963	TSU-25	AIS A
ALDH1A3_ICAM1	24	0.18677882406016932	TSU-25	AIS A
ALDH1A3_ICAM1	256	0.43047818826842765	TSU-25	AIS A
ALDH1A3_ICAM1	32	0.21808138607135738	TSU-25	AIS A
ALDH1A3_ICAM1	384	0.4992852858281675	TSU-25	AIS A
ALDH1A3_ICAM1	48	0.264668542882322	TSU-25	AIS A
ALDH1A3_ICAM1	64	0.29356433620271655	TSU-25	AIS A
ALDH1A3_ICAM1	8	0.09366297889952256	TSU-25	AIS A
ALDH1A3_ICAM1	96	0.36188074480935745	TSU-25	AIS A
APOE_ICAM1	12	-0.03334711220671758	TSU-25	AIS A
APOE_ICAM1	128	0.23241180600744712	TSU-25	AIS A
APOE_ICAM1	16	-0.02120218183437178	TSU-25	AIS A
APOE_ICAM1	192	0.20912307177211104	TSU-25	AIS A
APOE_ICAM1	24	0.013891732191369048	TSU-25	AIS A
APOE_ICAM1	256	0.3136039060424626	TSU-25	AIS A
APOE_ICAM1	32	0.04123768841239362	TSU-25	AIS A
APOE_ICAM1	384	0.3337146809796073	TSU-25	AIS A
APOE_ICAM1	48	0.07654919485547673	TSU-25	AIS A
APOE_ICAM1	64	0.11590381002073764	TSU-25	AIS A
APOE_ICAM1	8	-0.03913598685292537	TSU-25	AIS A
APOE_ICAM1	96	0.17698603723548684	TSU-25	AIS A
APOLD1_ICAM1	12	-0.027742227345144612	TSU-25	AIS A
APOLD1_ICAM1	128	-0.0910334699752126	TSU-25	AIS A
APOLD1_ICAM1	16	-0.0336366971436707	TSU-25	AIS A
APOLD1_ICAM1	192	-0.22692520161789034	TSU-25	AIS A
APOLD1_ICAM1	24	-0.028662679691789254	TSU-25	AIS A
APOLD1_ICAM1	256	-0.25015430391231797	TSU-25	AIS A
APOLD1_ICAM1	32	-0.03662840395864211	TSU-25	AIS A
APOLD1_ICAM1	384	-0.32275107465093006	TSU-25	AIS A
APOLD1_ICAM1	48	-0.06894307473003508	TSU-25	AIS A
APOLD1_ICAM1	64	-0.08323949409023478	TSU-25	AIS A
APOLD1_ICAM1	8	-0.020310441089111335	TSU-25	AIS A
APOLD1_ICAM1	96	-0.10907561212761495	TSU-25	AIS A
AQP9_ICAM1	12	-0.01580708328209122	TSU-25	AIS A
AQP9_ICAM1	128	0.13264156352006373	TSU-25	AIS A
AQP9_ICAM1	16	-0.00811601572729505	TSU-25	AIS A
AQP9_ICAM1	192	0.12485093262334339	TSU-25	AIS A
AQP9_ICAM1	24	0.012285237376337313	TSU-25	AIS A
AQP9_ICAM1	256	0.26037086443418295	TSU-25	AIS A
AQP9_ICAM1	32	0.0314485738198321	TSU-25	AIS A
AQP9_ICAM1	384	0.25101774768645896	TSU-25	AIS A
AQP9_ICAM1	48	0.053145628110174294	TSU-25	AIS A
AQP9_ICAM1	64	0.07896934859946254	TSU-25	AIS A
AQP9_ICAM1	8	-0.020069505957518757	TSU-25	AIS A
AQP9_ICAM1	96	0.1041438031276298	TSU-25	AIS A
ASCL1_ICAM1	12	0.0080404998237665	TSU-25	AIS A
ASCL1_ICAM1	128	0.10652247072689681	TSU-25	AIS A
ASCL1_ICAM1	16	0.012091023147690571	TSU-25	AIS A
ASCL1_ICAM1	192	0.1764064055813542	TSU-25	AIS A
ASCL1_ICAM1	24	0.01704020246320279	TSU-25	AIS A
ASCL1_ICAM1	256	0.256407231462929	TSU-25	AIS A
ASCL1_ICAM1	32	0.027017837665721165	TSU-25	AIS A
ASCL1_ICAM1	384	0.3912176998808867	TSU-25	AIS A
ASCL1_ICAM1	48	0.03495074564989041	TSU-25	AIS A
ASCL1_ICAM1	64	0.048368536052859776	TSU-25	AIS A
ASCL1_ICAM1	8	0.004879783957643136	TSU-25	AIS A
ASCL1_ICAM1	96	0.07936462318140189	TSU-25	AIS A
ASCL2_ICAM1	12	0.04596192187389606	TSU-25	AIS A
ASCL2_ICAM1	128	0.27446983100486066	TSU-25	AIS A
ASCL2_ICAM1	16	0.058706687709949225	TSU-25	AIS A
ASCL2_ICAM1	192	0.3374873100108806	TSU-25	AIS A
ASCL2_ICAM1	24	0.0772442672083215	TSU-25	AIS A
ASCL2_ICAM1	256	0.4569065157253318	TSU-25	AIS A
ASCL2_ICAM1	32	0.10014085144360925	TSU-25	AIS A
ASCL2_ICAM1	384	0.5179686469475535	TSU-25	AIS A
ASCL2_ICAM1	48	0.13268201194078696	TSU-25	AIS A
ASCL2_ICAM1	64	0.16780210047973343	TSU-25	AIS A
ASCL2_ICAM1	8	0.03148637582996763	TSU-25	AIS A
ASCL2_ICAM1	96	0.2158003702101701	TSU-25	AIS A
ASPM_ICAM1	12	0.018633420971518905	TSU-25	AIS A
ASPM_ICAM1	128	0.23975175238602622	TSU-25	AIS A
ASPM_ICAM1	16	0.024643959018487406	TSU-25	AIS A
ASPM_ICAM1	192	0.2818825087788706	TSU-25	AIS A
ASPM_ICAM1	24	0.03970035651673223	TSU-25	AIS A
ASPM_ICAM1	256	0.42286899995691857	TSU-25	AIS A
ASPM_ICAM1	32	0.05070602665613218	TSU-25	AIS A
ASPM_ICAM1	384	0.43192905110720853	TSU-25	AIS A
ASPM_ICAM1	48	0.07567316888900374	TSU-25	AIS A
ASPM_ICAM1	64	0.1083847303361783	TSU-25	AIS A
ASPM_ICAM1	8	0.013282995300067364	TSU-25	AIS A
ASPM_ICAM1	96	0.16499908126905505	TSU-25	AIS A
ATF4_ICAM1	12	0.0775359124287809	TSU-25	AIS A
ATF4_ICAM1	128	0.34432815478986917	TSU-25	AIS A
ATF4_ICAM1	16	0.10195014772446997	TSU-25	AIS A
ATF4_ICAM1	192	0.30185377989594	TSU-25	AIS A
ATF4_ICAM1	24	0.16460987212009814	TSU-25	AIS A
ATF4_ICAM1	256	0.35481621921043316	TSU-25	AIS A
ATF4_ICAM1	32	0.20345981502328533	TSU-25	AIS A
ATF4_ICAM1	384	0.3701919972792005	TSU-25	AIS A
ATF4_ICAM1	48	0.24224603804189357	TSU-25	AIS A
ATF4_ICAM1	64	0.2824021832649121	TSU-25	AIS A
ATF4_ICAM1	8	0.04962064879143972	TSU-25	AIS A
ATF4_ICAM1	96	0.3317602909726241	TSU-25	AIS A
ATF6_ICAM1	12	0.15043511657717626	TSU-25	AIS A
ATF6_ICAM1	128	0.5573955497805863	TSU-25	AIS A
ATF6_ICAM1	16	0.18833641443801585	TSU-25	AIS A
ATF6_ICAM1	192	0.521089116323091	TSU-25	AIS A
ATF6_ICAM1	24	0.25660040042768806	TSU-25	AIS A
ATF6_ICAM1	256	0.5900503169300653	TSU-25	AIS A
ATF6_ICAM1	32	0.3045101798788817	TSU-25	AIS A
ATF6_ICAM1	384	0.660099850905743	TSU-25	AIS A
ATF6_ICAM1	48	0.3843876008159439	TSU-25	AIS A
ATF6_ICAM1	64	0.43935429513294993	TSU-25	AIS A
ATF6_ICAM1	8	0.11035975637467546	TSU-25	AIS A
ATF6_ICAM1	96	0.5166917603798737	TSU-25	AIS A
ATP6V1G3_ICAM1	12	0.0014196919245971543	TSU-25	AIS A
ATP6V1G3_ICAM1	128	0.016553166307597015	TSU-25	AIS A
ATP6V1G3_ICAM1	16	0.0027428891858991343	TSU-25	AIS A
ATP6V1G3_ICAM1	192	0.04153859318354516	TSU-25	AIS A
ATP6V1G3_ICAM1	24	0.00260899346987364	TSU-25	AIS A
ATP6V1G3_ICAM1	256	0.0905741720311605	TSU-25	AIS A
ATP6V1G3_ICAM1	32	0.0059363591170904124	TSU-25	AIS A
ATP6V1G3_ICAM1	384	0.131227072989676	TSU-25	AIS A
ATP6V1G3_ICAM1	48	0.005509531299493995	TSU-25	AIS A
ATP6V1G3_ICAM1	64	0.019231468477199677	TSU-25	AIS A
ATP6V1G3_ICAM1	8	7.887767223421633e-5	TSU-25	AIS A
ATP6V1G3_ICAM1	96	0.019186264638028454	TSU-25	AIS A
AXL_ICAM1	12	-0.012433473946613071	TSU-25	AIS A
AXL_ICAM1	128	0.2541262257812469	TSU-25	AIS A
AXL_ICAM1	16	-0.0015311648904685151	TSU-25	AIS A
AXL_ICAM1	192	0.12851754756695946	TSU-25	AIS A
AXL_ICAM1	24	0.03563865456104648	TSU-25	AIS A
AXL_ICAM1	256	0.2186137407760867	TSU-25	AIS A
AXL_ICAM1	32	0.0665658732374564	TSU-25	AIS A
AXL_ICAM1	384	0.19760839837772945	TSU-25	AIS A
AXL_ICAM1	48	0.09538247557226442	TSU-25	AIS A
AXL_ICAM1	64	0.14269196125378614	TSU-25	AIS A
AXL_ICAM1	8	-0.018481517737416568	TSU-25	AIS A
AXL_ICAM1	96	0.18554953755038459	TSU-25	AIS A
BANK1_ICAM1	12	0.03745239353295134	TSU-25	AIS A
BANK1_ICAM1	128	0.2617487146630799	TSU-25	AIS A
BANK1_ICAM1	16	0.051347555076106555	TSU-25	AIS A
BANK1_ICAM1	192	0.2359091138501798	TSU-25	AIS A
BANK1_ICAM1	24	0.07596909448214573	TSU-25	AIS A
BANK1_ICAM1	256	0.32015149730574083	TSU-25	AIS A
BANK1_ICAM1	32	0.10304434776960363	TSU-25	AIS A
BANK1_ICAM1	384	0.3579909709033855	TSU-25	AIS A
BANK1_ICAM1	48	0.12685660546525002	TSU-25	AIS A
BANK1_ICAM1	64	0.15729216144498168	TSU-25	AIS A
BANK1_ICAM1	8	0.026726788582450173	TSU-25	AIS A
BANK1_ICAM1	96	0.20672173357332577	TSU-25	AIS A
BIRC3_ICAM1	12	0.14266203989631066	TSU-25	AIS A
BIRC3_ICAM1	128	0.5115682074503328	TSU-25	AIS A
BIRC3_ICAM1	16	0.18012229214212716	TSU-25	AIS A
BIRC3_ICAM1	192	0.5012189584775312	TSU-25	AIS A
BIRC3_ICAM1	24	0.2419608218332489	TSU-25	AIS A
BIRC3_ICAM1	256	0.5547770778005869	TSU-25	AIS A
BIRC3_ICAM1	32	0.291836567238193	TSU-25	AIS A
BIRC3_ICAM1	384	0.6298807745406511	TSU-25	AIS A
BIRC3_ICAM1	48	0.3519813030696724	TSU-25	AIS A
BIRC3_ICAM1	64	0.4062383788945097	TSU-25	AIS A
BIRC3_ICAM1	8	0.10430643234392348	TSU-25	AIS A
BIRC3_ICAM1	96	0.4633431880643344	TSU-25	AIS A
BMX_ICAM1	12	-0.022065103067339765	TSU-25	AIS A
BMX_ICAM1	128	-0.09889754985770305	TSU-25	AIS A
BMX_ICAM1	16	-0.032122963620064234	TSU-25	AIS A
BMX_ICAM1	192	-0.1866902865674657	TSU-25	AIS A
BMX_ICAM1	24	-0.04260889529279182	TSU-25	AIS A
BMX_ICAM1	256	-0.10950567281206453	TSU-25	AIS A
BMX_ICAM1	32	-0.050861867816653035	TSU-25	AIS A
BMX_ICAM1	384	-0.1516574026878062	TSU-25	AIS A
BMX_ICAM1	48	-0.07023063792346547	TSU-25	AIS A
BMX_ICAM1	64	-0.08672461122616072	TSU-25	AIS A
BMX_ICAM1	8	-0.011970216608919542	TSU-25	AIS A
BMX_ICAM1	96	-0.12305819917123673	TSU-25	AIS A
C16orf89_ICAM1	12	0.429581653262405	TSU-25	AIS A
C16orf89_ICAM1	128	0.6237666688347936	TSU-25	AIS A
C16orf89_ICAM1	16	0.45372705307664973	TSU-25	AIS A
C16orf89_ICAM1	192	0.6251171048519926	TSU-25	AIS A
C16orf89_ICAM1	24	0.48176010860301927	TSU-25	AIS A
C16orf89_ICAM1	256	0.6785888390532048	TSU-25	AIS A
C16orf89_ICAM1	32	0.507573631875097	TSU-25	AIS A
C16orf89_ICAM1	384	0.7235751513808031	TSU-25	AIS A
C16orf89_ICAM1	48	0.5478080159416449	TSU-25	AIS A
C16orf89_ICAM1	64	0.5653388957869112	TSU-25	AIS A
C16orf89_ICAM1	8	0.3890635668333277	TSU-25	AIS A
C16orf89_ICAM1	96	0.6065443854119315	TSU-25	AIS A
C1QC_ICAM1	12	-0.01556705977960952	TSU-25	AIS A
C1QC_ICAM1	128	0.22947025022594408	TSU-25	AIS A
C1QC_ICAM1	16	-0.0024059517613184015	TSU-25	AIS A
C1QC_ICAM1	192	0.16879594423204072	TSU-25	AIS A
C1QC_ICAM1	24	0.032373930379471935	TSU-25	AIS A
C1QC_ICAM1	256	0.2882245896735136	TSU-25	AIS A
C1QC_ICAM1	32	0.054895806599084294	TSU-25	AIS A
C1QC_ICAM1	384	0.2550926282166434	TSU-25	AIS A
C1QC_ICAM1	48	0.09499079993174982	TSU-25	AIS A
C1QC_ICAM1	64	0.12830155399116283	TSU-25	AIS A
C1QC_ICAM1	8	-0.024358267575263	TSU-25	AIS A
C1QC_ICAM1	96	0.17897307739735	TSU-25	AIS A
CALB2_ICAM1	12	-0.005388524727773448	TSU-25	AIS A
CALB2_ICAM1	128	0.14697610223322005	TSU-25	AIS A
CALB2_ICAM1	16	-0.003643055003245777	TSU-25	AIS A
CALB2_ICAM1	192	0.19183126510961448	TSU-25	AIS A
CALB2_ICAM1	24	0.0053297813404975854	TSU-25	AIS A
CALB2_ICAM1	256	0.31567805105672786	TSU-25	AIS A
CALB2_ICAM1	32	0.012871494411373108	TSU-25	AIS A
CALB2_ICAM1	384	0.3812235939789543	TSU-25	AIS A
CALB2_ICAM1	48	0.026090437106453875	TSU-25	AIS A
CALB2_ICAM1	64	0.050517008806501194	TSU-25	AIS A
CALB2_ICAM1	8	-0.006871507768153231	TSU-25	AIS A
CALB2_ICAM1	96	0.0938089563299993	TSU-25	AIS A
CALCA_ICAM1	12	0.01034951833672734	TSU-25	AIS A
CALCA_ICAM1	128	-0.003928423611221456	TSU-25	AIS A
CALCA_ICAM1	16	0.012134876519028214	TSU-25	AIS A
CALCA_ICAM1	192	0.026364268693621726	TSU-25	AIS A
CALCA_ICAM1	24	0.011199852296483542	TSU-25	AIS A
CALCA_ICAM1	256	0.031853786937526336	TSU-25	AIS A
CALCA_ICAM1	32	0.013504824693031978	TSU-25	AIS A
CALCA_ICAM1	384	0.05424002955002146	TSU-25	AIS A
CALCA_ICAM1	48	0.0035457723583408284	TSU-25	AIS A
CALCA_ICAM1	64	-0.0018067206485546646	TSU-25	AIS A
CALCA_ICAM1	8	0.008361418641579781	TSU-25	AIS A
CALCA_ICAM1	96	0.011281474916514418	TSU-25	AIS A
CAV1_ICAM1	12	-0.053202068767781906	TSU-25	AIS A
CAV1_ICAM1	128	-0.03280425414758681	TSU-25	AIS A
CAV1_ICAM1	16	-0.0655011761498245	TSU-25	AIS A
CAV1_ICAM1	192	-0.1658627696067135	TSU-25	AIS A
CAV1_ICAM1	24	-0.057477935986538296	TSU-25	AIS A
CAV1_ICAM1	256	-0.10162363297473996	TSU-25	AIS A
CAV1_ICAM1	32	-0.05252681535240162	TSU-25	AIS A
CAV1_ICAM1	384	-0.17867643316298373	TSU-25	AIS A
CAV1_ICAM1	48	-0.07373365318950498	TSU-25	AIS A
CAV1_ICAM1	64	-0.06678831172480777	TSU-25	AIS A
CAV1_ICAM1	8	-0.034043347658096065	TSU-25	AIS A
CAV1_ICAM1	96	-0.0721552505534611	TSU-25	AIS A
CCDC78_ICAM1	12	0.03159306966593009	TSU-25	AIS A
CCDC78_ICAM1	128	0.28367153276281243	TSU-25	AIS A
CCDC78_ICAM1	16	0.04045170398706041	TSU-25	AIS A
CCDC78_ICAM1	192	0.3424848521134411	TSU-25	AIS A
CCDC78_ICAM1	24	0.06140850364052954	TSU-25	AIS A
CCDC78_ICAM1	256	0.4762950468211883	TSU-25	AIS A
CCDC78_ICAM1	32	0.08554546102487852	TSU-25	AIS A
CCDC78_ICAM1	384	0.544588932797916	TSU-25	AIS A
CCDC78_ICAM1	48	0.11762201526656725	TSU-25	AIS A
CCDC78_ICAM1	64	0.15377802716594552	TSU-25	AIS A
CCDC78_ICAM1	8	0.02180445564327141	TSU-25	AIS A
CCDC78_ICAM1	96	0.23131425131872457	TSU-25	AIS A
CCKAR_ICAM1	12	0.010328895235043397	TSU-25	AIS A
CCKAR_ICAM1	128	0.10930984857826345	TSU-25	AIS A
CCKAR_ICAM1	16	0.013263348097372129	TSU-25	AIS A
CCKAR_ICAM1	192	0.1324410123879995	TSU-25	AIS A
CCKAR_ICAM1	24	0.022130882653843827	TSU-25	AIS A
CCKAR_ICAM1	256	0.18779434451099458	TSU-25	AIS A
CCKAR_ICAM1	32	0.02679893097585628	TSU-25	AIS A
CCKAR_ICAM1	384	0.20475232799169688	TSU-25	AIS A
CCKAR_ICAM1	48	0.04204561761170064	TSU-25	AIS A
CCKAR_ICAM1	64	0.05713230959328335	TSU-25	AIS A
CCKAR_ICAM1	8	0.0067174456615792695	TSU-25	AIS A
CCKAR_ICAM1	96	0.07224867989813352	TSU-25	AIS A
CCL13_ICAM1	12	0.0018758622081105495	TSU-25	AIS A
CCL13_ICAM1	128	0.2919934774776453	TSU-25	AIS A
CCL13_ICAM1	16	0.012121728222535532	TSU-25	AIS A
CCL13_ICAM1	192	0.34272235480399227	TSU-25	AIS A
CCL13_ICAM1	24	0.04379890677921112	TSU-25	AIS A
CCL13_ICAM1	256	0.4382774366307222	TSU-25	AIS A
CCL13_ICAM1	32	0.06727438568637964	TSU-25	AIS A
CCL13_ICAM1	384	0.5513613045537314	TSU-25	AIS A
CCL13_ICAM1	48	0.10661597818950334	TSU-25	AIS A
CCL13_ICAM1	64	0.14667556371995505	TSU-25	AIS A
CCL13_ICAM1	8	-0.0034131674861321896	TSU-25	AIS A
CCL13_ICAM1	96	0.19982280642377226	TSU-25	AIS A
CCL21_ICAM1	12	-0.06274149814981375	TSU-25	AIS A
CCL21_ICAM1	128	-0.08504021006344202	TSU-25	AIS A
CCL21_ICAM1	16	-0.07275191188275668	TSU-25	AIS A
CCL21_ICAM1	192	-0.1130760155569728	TSU-25	AIS A
CCL21_ICAM1	24	-0.08078994288083094	TSU-25	AIS A
CCL21_ICAM1	256	-0.0983016339854398	TSU-25	AIS A
CCL21_ICAM1	32	-0.0822070655674689	TSU-25	AIS A
CCL21_ICAM1	384	-0.1212450570128381	TSU-25	AIS A
CCL21_ICAM1	48	-0.10299524192311035	TSU-25	AIS A
CCL21_ICAM1	64	-0.10558094285121025	TSU-25	AIS A
CCL21_ICAM1	8	-0.04968274793445831	TSU-25	AIS A
CCL21_ICAM1	96	-0.10900220244593417	TSU-25	AIS A
CCL22_ICAM1	12	0.01882802174740548	TSU-25	AIS A
CCL22_ICAM1	128	0.3096852833612305	TSU-25	AIS A
CCL22_ICAM1	16	0.03076245332449737	TSU-25	AIS A
CCL22_ICAM1	192	0.3685829306805314	TSU-25	AIS A
CCL22_ICAM1	24	0.05083269162674332	TSU-25	AIS A
CCL22_ICAM1	256	0.4341261610900282	TSU-25	AIS A
CCL22_ICAM1	32	0.07374343888105758	TSU-25	AIS A
CCL22_ICAM1	384	0.514000224251976	TSU-25	AIS A
CCL22_ICAM1	48	0.11097873166307386	TSU-25	AIS A
CCL22_ICAM1	64	0.15967970312806629	TSU-25	AIS A
CCL22_ICAM1	8	0.008735840336432175	TSU-25	AIS A
CCL22_ICAM1	96	0.22616423933222218	TSU-25	AIS A
CCL23_ICAM1	12	-0.014930313376721264	TSU-25	AIS A
CCL23_ICAM1	128	0.08433517579623974	TSU-25	AIS A
CCL23_ICAM1	16	-0.014950448090276168	TSU-25	AIS A
CCL23_ICAM1	192	0.10865825467129571	TSU-25	AIS A
CCL23_ICAM1	24	-0.011044497119068618	TSU-25	AIS A
CCL23_ICAM1	256	0.16359245603500533	TSU-25	AIS A
CCL23_ICAM1	32	-0.003554757974335621	TSU-25	AIS A
CCL23_ICAM1	384	0.1892145842679108	TSU-25	AIS A
CCL23_ICAM1	48	0.0015633634482074032	TSU-25	AIS A
CCL23_ICAM1	64	0.030477946872856584	TSU-25	AIS A
CCL23_ICAM1	8	-0.011622310730152751	TSU-25	AIS A
CCL23_ICAM1	96	0.040284932571519855	TSU-25	AIS A
CCND1_ICAM1	12	0.22928128759155958	TSU-25	AIS A
CCND1_ICAM1	128	0.5009002422254735	TSU-25	AIS A
CCND1_ICAM1	16	0.2672573044955307	TSU-25	AIS A
CCND1_ICAM1	192	0.44271125390022614	TSU-25	AIS A
CCND1_ICAM1	24	0.3242883530244767	TSU-25	AIS A
CCND1_ICAM1	256	0.5315146373624725	TSU-25	AIS A
CCND1_ICAM1	32	0.3627710656173659	TSU-25	AIS A
CCND1_ICAM1	384	0.5465809371095307	TSU-25	AIS A
CCND1_ICAM1	48	0.41333896676421084	TSU-25	AIS A
CCND1_ICAM1	64	0.44000283120406924	TSU-25	AIS A
CCND1_ICAM1	8	0.1777571075786278	TSU-25	AIS A
CCND1_ICAM1	96	0.4796156505596727	TSU-25	AIS A
CCNO_ICAM1	12	0.006713046890902392	TSU-25	AIS A
CCNO_ICAM1	128	0.07983026794315125	TSU-25	AIS A
CCNO_ICAM1	16	0.011337348672663502	TSU-25	AIS A
CCNO_ICAM1	192	0.10641178413115313	TSU-25	AIS A
CCNO_ICAM1	24	0.016559680839606832	TSU-25	AIS A
CCNO_ICAM1	256	0.12490058486500902	TSU-25	AIS A
CCNO_ICAM1	32	0.018751648990139168	TSU-25	AIS A
CCNO_ICAM1	384	0.18694742895166264	TSU-25	AIS A
CCNO_ICAM1	48	0.029901677250249732	TSU-25	AIS A
CCNO_ICAM1	64	0.03308301233663208	TSU-25	AIS A
CCNO_ICAM1	8	0.004354246909879261	TSU-25	AIS A
CCNO_ICAM1	96	0.05251419591023652	TSU-25	AIS A
CCR7_ICAM1	12	0.011071672696781065	TSU-25	AIS A
CCR7_ICAM1	128	0.29686119563013136	TSU-25	AIS A
CCR7_ICAM1	16	0.021319268863519744	TSU-25	AIS A
CCR7_ICAM1	192	0.36477317473504783	TSU-25	AIS A
CCR7_ICAM1	24	0.05268105389558933	TSU-25	AIS A
CCR7_ICAM1	256	0.4342154922234587	TSU-25	AIS A
CCR7_ICAM1	32	0.07325307250974841	TSU-25	AIS A
CCR7_ICAM1	384	0.4998163364403677	TSU-25	AIS A
CCR7_ICAM1	48	0.11149453450117326	TSU-25	AIS A
CCR7_ICAM1	64	0.15188772263230263	TSU-25	AIS A
CCR7_ICAM1	8	0.002499931406301909	TSU-25	AIS A
CCR7_ICAM1	96	0.2247607586955673	TSU-25	AIS A
CD163_ICAM1	12	-0.024627374382916813	TSU-25	AIS A
CD163_ICAM1	128	0.18921926124110422	TSU-25	AIS A
CD163_ICAM1	16	-0.012808155768289524	TSU-25	AIS A
CD163_ICAM1	192	0.12395531716754932	TSU-25	AIS A
CD163_ICAM1	24	0.020811638550627266	TSU-25	AIS A
CD163_ICAM1	256	0.2487618411868889	TSU-25	AIS A
CD163_ICAM1	32	0.041732088984012	TSU-25	AIS A
CD163_ICAM1	384	0.2274193927028425	TSU-25	AIS A
CD163_ICAM1	48	0.06825685420736254	TSU-25	AIS A
CD163_ICAM1	64	0.09613579465644649	TSU-25	AIS A
CD163_ICAM1	8	-0.030750664451801912	TSU-25	AIS A
CD163_ICAM1	96	0.13004476383223715	TSU-25	AIS A
CD19_ICAM1	12	0.0030198010181281963	TSU-25	AIS A
CD19_ICAM1	128	0.21699749300580012	TSU-25	AIS A
CD19_ICAM1	16	0.010071638998665922	TSU-25	AIS A
CD19_ICAM1	192	0.30127150666751684	TSU-25	AIS A
CD19_ICAM1	24	0.020988707315457735	TSU-25	AIS A
CD19_ICAM1	256	0.3555369218879553	TSU-25	AIS A
CD19_ICAM1	32	0.04009434193487334	TSU-25	AIS A
CD19_ICAM1	384	0.4902139061581352	TSU-25	AIS A
CD19_ICAM1	48	0.06468624789272988	TSU-25	AIS A
CD19_ICAM1	64	0.09354371495801929	TSU-25	AIS A
CD19_ICAM1	8	6.672983452516907e-5	TSU-25	AIS A
CD19_ICAM1	96	0.14827032222378456	TSU-25	AIS A
CD1C_ICAM1	12	0.036586492537465605	TSU-25	AIS A
CD1C_ICAM1	128	0.31725843186935926	TSU-25	AIS A
CD1C_ICAM1	16	0.05466346489172359	TSU-25	AIS A
CD1C_ICAM1	192	0.3495862655636222	TSU-25	AIS A
CD1C_ICAM1	24	0.08484756955767168	TSU-25	AIS A
CD1C_ICAM1	256	0.4229309504660226	TSU-25	AIS A
CD1C_ICAM1	32	0.11076391499714194	TSU-25	AIS A
CD1C_ICAM1	384	0.47707441394624006	TSU-25	AIS A
CD1C_ICAM1	48	0.14884837431099915	TSU-25	AIS A
CD1C_ICAM1	64	0.19037598027767016	TSU-25	AIS A
CD1C_ICAM1	8	0.019888094041127864	TSU-25	AIS A
CD1C_ICAM1	96	0.2452550001210076	TSU-25	AIS A
CD1E_ICAM1	12	0.03661861868491359	TSU-25	AIS A
CD1E_ICAM1	128	0.3179809275297282	TSU-25	AIS A
CD1E_ICAM1	16	0.05177522300700275	TSU-25	AIS A
CD1E_ICAM1	192	0.40443216987976593	TSU-25	AIS A
CD1E_ICAM1	24	0.07456214590598445	TSU-25	AIS A
CD1E_ICAM1	256	0.4637911189315195	TSU-25	AIS A
CD1E_ICAM1	32	0.10070170441468008	TSU-25	AIS A
CD1E_ICAM1	384	0.5381693504115326	TSU-25	AIS A
CD1E_ICAM1	48	0.14732990882217445	TSU-25	AIS A
CD1E_ICAM1	64	0.19094565709387437	TSU-25	AIS A
CD1E_ICAM1	8	0.02216722195204992	TSU-25	AIS A
CD1E_ICAM1	96	0.26160812383989923	TSU-25	AIS A
CD274_ICAM1	12	0.0030018709849628515	TSU-25	AIS A
CD274_ICAM1	128	0.12040422360620827	TSU-25	AIS A
CD274_ICAM1	16	0.00804632494505874	TSU-25	AIS A
CD274_ICAM1	192	0.0743466873673306	TSU-25	AIS A
CD274_ICAM1	24	0.020602284726219666	TSU-25	AIS A
CD274_ICAM1	256	0.12716512662825172	TSU-25	AIS A
CD274_ICAM1	32	0.029235243935737027	TSU-25	AIS A
CD274_ICAM1	384	0.08843983706660222	TSU-25	AIS A
CD274_ICAM1	48	0.03862809136327351	TSU-25	AIS A
CD274_ICAM1	64	0.05428258327196081	TSU-25	AIS A
CD274_ICAM1	8	0.0030382332712615497	TSU-25	AIS A
CD274_ICAM1	96	0.06031263607978617	TSU-25	AIS A
CD300E_ICAM1	12	-0.016912700391583085	TSU-25	AIS A
CD300E_ICAM1	128	0.0065363852895383755	TSU-25	AIS A
CD300E_ICAM1	16	-0.01860609386172495	TSU-25	AIS A
CD300E_ICAM1	192	0.053322123953036225	TSU-25	AIS A
CD300E_ICAM1	24	-0.012283508166554886	TSU-25	AIS A
CD300E_ICAM1	256	0.05958771197784811	TSU-25	AIS A
CD300E_ICAM1	32	-0.008549833949537655	TSU-25	AIS A
CD300E_ICAM1	384	0.14948373893899927	TSU-25	AIS A
CD300E_ICAM1	48	-0.001409514001851597	TSU-25	AIS A
CD300E_ICAM1	64	-0.007253788768368009	TSU-25	AIS A
CD300E_ICAM1	8	-0.014942951566450799	TSU-25	AIS A
CD300E_ICAM1	96	0.016806372980107134	TSU-25	AIS A
CD33_ICAM1	12	-0.0038530085119964485	TSU-25	AIS A
CD33_ICAM1	128	0.2829874305042615	TSU-25	AIS A
CD33_ICAM1	16	0.0038488428398332705	TSU-25	AIS A
CD33_ICAM1	192	0.2933025839913828	TSU-25	AIS A
CD33_ICAM1	24	0.030846591419046315	TSU-25	AIS A
CD33_ICAM1	256	0.435178252490924	TSU-25	AIS A
CD33_ICAM1	32	0.052178088815173974	TSU-25	AIS A
CD33_ICAM1	384	0.47631570131256845	TSU-25	AIS A
CD33_ICAM1	48	0.10246696885158756	TSU-25	AIS A
CD33_ICAM1	64	0.13975663075255315	TSU-25	AIS A
CD33_ICAM1	8	-0.009980284077712861	TSU-25	AIS A
CD33_ICAM1	96	0.21066089871197838	TSU-25	AIS A
CD3E_ICAM1	12	0.014210369675118956	TSU-25	AIS A
CD3E_ICAM1	128	0.3287945114424103	TSU-25	AIS A
CD3E_ICAM1	16	0.0319891798819565	TSU-25	AIS A
CD3E_ICAM1	192	0.3619262284934333	TSU-25	AIS A
CD3E_ICAM1	24	0.0755288134909972	TSU-25	AIS A
CD3E_ICAM1	256	0.4140425896982214	TSU-25	AIS A
CD3E_ICAM1	32	0.10716878430179927	TSU-25	AIS A
CD3E_ICAM1	384	0.4396421054399642	TSU-25	AIS A
CD3E_ICAM1	48	0.15394890336953387	TSU-25	AIS A
CD3E_ICAM1	64	0.19912623203220986	TSU-25	AIS A
CD3E_ICAM1	8	9.78329358397607e-4	TSU-25	AIS A
CD3E_ICAM1	96	0.26964821003968326	TSU-25	AIS A
CD4_ICAM1	12	-0.022386329286176492	TSU-25	AIS A
CD4_ICAM1	128	0.35733240979310665	TSU-25	AIS A
CD4_ICAM1	16	-0.0038322260551465247	TSU-25	AIS A
CD4_ICAM1	192	0.3659215812983306	TSU-25	AIS A
CD4_ICAM1	24	0.051243049409282766	TSU-25	AIS A
CD4_ICAM1	256	0.4608669982128414	TSU-25	AIS A
CD4_ICAM1	32	0.08672455905777134	TSU-25	AIS A
CD4_ICAM1	384	0.5347773175929468	TSU-25	AIS A
CD4_ICAM1	48	0.1451250459279707	TSU-25	AIS A
CD4_ICAM1	64	0.19902320511615892	TSU-25	AIS A
CD4_ICAM1	8	-0.0334039349072459	TSU-25	AIS A
CD4_ICAM1	96	0.28228199308944746	TSU-25	AIS A
CD40LG_ICAM1	12	0.013553194890273807	TSU-25	AIS A
CD40LG_ICAM1	128	0.35317029475063383	TSU-25	AIS A
CD40LG_ICAM1	16	0.03026266450803122	TSU-25	AIS A
CD40LG_ICAM1	192	0.4108093505157896	TSU-25	AIS A
CD40LG_ICAM1	24	0.0670793408434466	TSU-25	AIS A
CD40LG_ICAM1	256	0.4745672925668607	TSU-25	AIS A
CD40LG_ICAM1	32	0.0946904308163467	TSU-25	AIS A
CD40LG_ICAM1	384	0.5197450593672874	TSU-25	AIS A
CD40LG_ICAM1	48	0.14130111933403927	TSU-25	AIS A
CD40LG_ICAM1	64	0.18180905380897364	TSU-25	AIS A
CD40LG_ICAM1	8	0.00112041119328408	TSU-25	AIS A
CD40LG_ICAM1	96	0.2687744385667326	TSU-25	AIS A
CD44_ICAM1	12	0.3467139709007327	TSU-25	AIS A
CD44_ICAM1	128	0.623006573428605	TSU-25	AIS A
CD44_ICAM1	16	0.38028949111175925	TSU-25	AIS A
CD44_ICAM1	192	0.5803921457514218	TSU-25	AIS A
CD44_ICAM1	24	0.4309297045325481	TSU-25	AIS A
CD44_ICAM1	256	0.6602772311049089	TSU-25	AIS A
CD44_ICAM1	32	0.46817975709131787	TSU-25	AIS A
CD44_ICAM1	384	0.702678309034332	TSU-25	AIS A
CD44_ICAM1	48	0.5235730823474053	TSU-25	AIS A
CD44_ICAM1	64	0.5589189703192105	TSU-25	AIS A
CD44_ICAM1	8	0.30719549999277046	TSU-25	AIS A
CD44_ICAM1	96	0.6001028388142859	TSU-25	AIS A
CD48_ICAM1	12	0.036273095307746125	TSU-25	AIS A
CD48_ICAM1	128	0.4007595243323438	TSU-25	AIS A
CD48_ICAM1	16	0.058777458061179136	TSU-25	AIS A
CD48_ICAM1	192	0.41803554260030973	TSU-25	AIS A
CD48_ICAM1	24	0.11208737080873117	TSU-25	AIS A
CD48_ICAM1	256	0.48993959719035673	TSU-25	AIS A
CD48_ICAM1	32	0.15073561210637781	TSU-25	AIS A
CD48_ICAM1	384	0.5763695423560523	TSU-25	AIS A
CD48_ICAM1	48	0.21205993146271132	TSU-25	AIS A
CD48_ICAM1	64	0.26373694534411113	TSU-25	AIS A
CD48_ICAM1	8	0.0146688885819735	TSU-25	AIS A
CD48_ICAM1	96	0.3329676216773181	TSU-25	AIS A
CD68_ICAM1	12	-0.0035860658767370166	TSU-25	AIS A
CD68_ICAM1	128	0.24733588160699643	TSU-25	AIS A
CD68_ICAM1	16	0.01837948073801553	TSU-25	AIS A
CD68_ICAM1	192	0.20229006924551285	TSU-25	AIS A
CD68_ICAM1	24	0.06369675264601818	TSU-25	AIS A
CD68_ICAM1	256	0.30681287172213706	TSU-25	AIS A
CD68_ICAM1	32	0.0920130720013903	TSU-25	AIS A
CD68_ICAM1	384	0.28480848395916514	TSU-25	AIS A
CD68_ICAM1	48	0.13692389455395684	TSU-25	AIS A
CD68_ICAM1	64	0.17316432349385572	TSU-25	AIS A
CD68_ICAM1	8	-0.019144321959420653	TSU-25	AIS A
CD68_ICAM1	96	0.2190623226706364	TSU-25	AIS A
CD74_ICAM1	12	0.3255426041963083	TSU-25	AIS A
CD74_ICAM1	128	0.5841223457314202	TSU-25	AIS A
CD74_ICAM1	16	0.3569890687963544	TSU-25	AIS A
CD74_ICAM1	192	0.5512915225143973	TSU-25	AIS A
CD74_ICAM1	24	0.4035208437395261	TSU-25	AIS A
CD74_ICAM1	256	0.63639318214732	TSU-25	AIS A
CD74_ICAM1	32	0.4303512829623793	TSU-25	AIS A
CD74_ICAM1	384	0.6859348182281514	TSU-25	AIS A
CD74_ICAM1	48	0.4795653617091269	TSU-25	AIS A
CD74_ICAM1	64	0.5131404957810741	TSU-25	AIS A
CD74_ICAM1	8	0.2811691038514275	TSU-25	AIS A
CD74_ICAM1	96	0.5519767429948906	TSU-25	AIS A
CD80_ICAM1	12	0.015137915631866785	TSU-25	AIS A
CD80_ICAM1	128	0.33767147055165536	TSU-25	AIS A
CD80_ICAM1	16	0.029379912806669337	TSU-25	AIS A
CD80_ICAM1	192	0.3739571544742137	TSU-25	AIS A
CD80_ICAM1	24	0.06299992375867078	TSU-25	AIS A
CD80_ICAM1	256	0.5118231896866473	TSU-25	AIS A
CD80_ICAM1	32	0.09155179491056843	TSU-25	AIS A
CD80_ICAM1	384	0.5021850274856245	TSU-25	AIS A
CD80_ICAM1	48	0.15019204833790317	TSU-25	AIS A
CD80_ICAM1	64	0.19680929023809884	TSU-25	AIS A
CD80_ICAM1	8	0.0050688157713663215	TSU-25	AIS A
CD80_ICAM1	96	0.2678122274240667	TSU-25	AIS A
CD86_ICAM1	12	0.003206924864562202	TSU-25	AIS A
CD86_ICAM1	128	0.2413643386508049	TSU-25	AIS A
CD86_ICAM1	16	0.01741409481235618	TSU-25	AIS A
CD86_ICAM1	192	0.26458516701710216	TSU-25	AIS A
CD86_ICAM1	24	0.042923894851105246	TSU-25	AIS A
CD86_ICAM1	256	0.4051482872601946	TSU-25	AIS A
CD86_ICAM1	32	0.06603148470164082	TSU-25	AIS A
CD86_ICAM1	384	0.41610167148045746	TSU-25	AIS A
CD86_ICAM1	48	0.10830444137754561	TSU-25	AIS A
CD86_ICAM1	64	0.14247450817560217	TSU-25	AIS A
CD86_ICAM1	8	-0.003260864844767624	TSU-25	AIS A
CD86_ICAM1	96	0.2097729134348425	TSU-25	AIS A
CD8A_ICAM1	12	5.598340595902185e-4	TSU-25	AIS A
CD8A_ICAM1	128	0.2588089832546573	TSU-25	AIS A
CD8A_ICAM1	16	0.008295261603576538	TSU-25	AIS A
CD8A_ICAM1	192	0.27721397975936884	TSU-25	AIS A
CD8A_ICAM1	24	0.03756903771936293	TSU-25	AIS A
CD8A_ICAM1	256	0.32438727458324945	TSU-25	AIS A
CD8A_ICAM1	32	0.0612412425174161	TSU-25	AIS A
CD8A_ICAM1	384	0.37398242631066464	TSU-25	AIS A
CD8A_ICAM1	48	0.08786991478426676	TSU-25	AIS A
CD8A_ICAM1	64	0.12373189523912766	TSU-25	AIS A
CD8A_ICAM1	8	-0.007395637759987775	TSU-25	AIS A
CD8A_ICAM1	96	0.16650055026211513	TSU-25	AIS A
CDH1_ICAM1	12	0.4047958675732758	TSU-25	AIS A
CDH1_ICAM1	128	0.6043439701713451	TSU-25	AIS A
CDH1_ICAM1	16	0.4327277154269346	TSU-25	AIS A
CDH1_ICAM1	192	0.5817434228862308	TSU-25	AIS A
CDH1_ICAM1	24	0.461436755365681	TSU-25	AIS A
CDH1_ICAM1	256	0.6641919801668377	TSU-25	AIS A
CDH1_ICAM1	32	0.48523654663114596	TSU-25	AIS A
CDH1_ICAM1	384	0.7174847868802736	TSU-25	AIS A
CDH1_ICAM1	48	0.5252602763985252	TSU-25	AIS A
CDH1_ICAM1	64	0.5463208902623415	TSU-25	AIS A
CDH1_ICAM1	8	0.35643338383062984	TSU-25	AIS A
CDH1_ICAM1	96	0.5814656937940866	TSU-25	AIS A
CFP_ICAM1	12	-0.003330860956141807	TSU-25	AIS A
CFP_ICAM1	128	0.15705462029336242	TSU-25	AIS A
CFP_ICAM1	16	-4.871679317072543e-4	TSU-25	AIS A
CFP_ICAM1	192	0.21161621730543098	TSU-25	AIS A
CFP_ICAM1	24	0.009504156986929756	TSU-25	AIS A
CFP_ICAM1	256	0.27779756233746195	TSU-25	AIS A
CFP_ICAM1	32	0.021014533262720066	TSU-25	AIS A
CFP_ICAM1	384	0.3748197518098645	TSU-25	AIS A
CFP_ICAM1	48	0.03906589857315032	TSU-25	AIS A
CFP_ICAM1	64	0.05927053112653409	TSU-25	AIS A
CFP_ICAM1	8	-0.0046699795365883	TSU-25	AIS A
CFP_ICAM1	96	0.11106832251865634	TSU-25	AIS A
CFTR_ICAM1	12	0.1433269878931649	TSU-25	AIS A
CFTR_ICAM1	128	0.42591918951689667	TSU-25	AIS A
CFTR_ICAM1	16	0.17118453459067437	TSU-25	AIS A
CFTR_ICAM1	192	0.38535192739065244	TSU-25	AIS A
CFTR_ICAM1	24	0.21161121279637812	TSU-25	AIS A
CFTR_ICAM1	256	0.46810681385798625	TSU-25	AIS A
CFTR_ICAM1	32	0.24733773883040552	TSU-25	AIS A
CFTR_ICAM1	384	0.5107210195612785	TSU-25	AIS A
CFTR_ICAM1	48	0.29936863369895467	TSU-25	AIS A
CFTR_ICAM1	64	0.33217032421994896	TSU-25	AIS A
CFTR_ICAM1	8	0.11221552023528782	TSU-25	AIS A
CFTR_ICAM1	96	0.3769661942245739	TSU-25	AIS A
CHGA_ICAM1	12	8.434577577263717e-4	TSU-25	AIS A
CHGA_ICAM1	128	-0.008843802577706856	TSU-25	AIS A
CHGA_ICAM1	16	5.395200435135718e-4	TSU-25	AIS A
CHGA_ICAM1	192	-0.029925099665280078	TSU-25	AIS A
CHGA_ICAM1	24	-0.0012998557483816754	TSU-25	AIS A
CHGA_ICAM1	256	-0.049095232319439526	TSU-25	AIS A
CHGA_ICAM1	32	-0.010269356873223688	TSU-25	AIS A
CHGA_ICAM1	384	-0.025427020937467786	TSU-25	AIS A
CHGA_ICAM1	48	-0.010330295433322482	TSU-25	AIS A
CHGA_ICAM1	64	-0.028731141455972317	TSU-25	AIS A
CHGA_ICAM1	8	0.0015942255318575843	TSU-25	AIS A
CHGA_ICAM1	96	-0.010663583624886041	TSU-25	AIS A
CHGB_ICAM1	12	-0.005839756652591788	TSU-25	AIS A
CHGB_ICAM1	128	0.06415436048841726	TSU-25	AIS A
CHGB_ICAM1	16	-0.010862822489397512	TSU-25	AIS A
CHGB_ICAM1	192	0.048922009779629974	TSU-25	AIS A
CHGB_ICAM1	24	-0.012271615916124568	TSU-25	AIS A
CHGB_ICAM1	256	0.11440903438203938	TSU-25	AIS A
CHGB_ICAM1	32	-0.011920760775907244	TSU-25	AIS A
CHGB_ICAM1	384	0.14677320947170203	TSU-25	AIS A
CHGB_ICAM1	48	-0.021706493574569705	TSU-25	AIS A
CHGB_ICAM1	64	-0.009146451926077367	TSU-25	AIS A
CHGB_ICAM1	8	-0.0039599370724379135	TSU-25	AIS A
CHGB_ICAM1	96	0.009474047789369897	TSU-25	AIS A
CLDN25_ICAM1	12	0.006852365495853051	TSU-25	AIS A
CLDN25_ICAM1	128	0.05739332979008669	TSU-25	AIS A
CLDN25_ICAM1	16	0.00748506279323869	TSU-25	AIS A
CLDN25_ICAM1	192	0.08141833281488943	TSU-25	AIS A
CLDN25_ICAM1	24	0.00987411498716282	TSU-25	AIS A
CLDN25_ICAM1	256	0.14999520822468046	TSU-25	AIS A
CLDN25_ICAM1	32	0.016680049868195452	TSU-25	AIS A
CLDN25_ICAM1	384	0.16946672126798273	TSU-25	AIS A
CLDN25_ICAM1	48	0.014888935680640274	TSU-25	AIS A
CLDN25_ICAM1	64	0.02760361524788489	TSU-25	AIS A
CLDN25_ICAM1	8	0.00371657026573654	TSU-25	AIS A
CLDN25_ICAM1	96	0.05386685950655088	TSU-25	AIS A
CLEC10A_ICAM1	12	0.014812587420072807	TSU-25	AIS A
CLEC10A_ICAM1	128	0.2012605455288507	TSU-25	AIS A
CLEC10A_ICAM1	16	0.028723655449189426	TSU-25	AIS A
CLEC10A_ICAM1	192	0.19620666534242398	TSU-25	AIS A
CLEC10A_ICAM1	24	0.05355147645032991	TSU-25	AIS A
CLEC10A_ICAM1	256	0.28507407965803694	TSU-25	AIS A
CLEC10A_ICAM1	32	0.06969335438476518	TSU-25	AIS A
CLEC10A_ICAM1	384	0.33939773803612966	TSU-25	AIS A
CLEC10A_ICAM1	48	0.09468517779751388	TSU-25	AIS A
CLEC10A_ICAM1	64	0.12205580202522971	TSU-25	AIS A
CLEC10A_ICAM1	8	0.007321287668340355	TSU-25	AIS A
CLEC10A_ICAM1	96	0.15957633849685274	TSU-25	AIS A
CLEC12A_ICAM1	12	-0.02363186964614646	TSU-25	AIS A
CLEC12A_ICAM1	128	0.2632096697185902	TSU-25	AIS A
CLEC12A_ICAM1	16	-0.015276757526912835	TSU-25	AIS A
CLEC12A_ICAM1	192	0.2514164583153365	TSU-25	AIS A
CLEC12A_ICAM1	24	0.010754488915649845	TSU-25	AIS A
CLEC12A_ICAM1	256	0.3826346613875625	TSU-25	AIS A
CLEC12A_ICAM1	32	0.0328250422826172	TSU-25	AIS A
CLEC12A_ICAM1	384	0.3873774747212302	TSU-25	AIS A
CLEC12A_ICAM1	48	0.0762809302902844	TSU-25	AIS A
CLEC12A_ICAM1	64	0.10713048659007951	TSU-25	AIS A
CLEC12A_ICAM1	8	-0.023380142242050598	TSU-25	AIS A
CLEC12A_ICAM1	96	0.17099648083975905	TSU-25	AIS A
CLEC2D_ICAM1	12	0.04029046490600954	TSU-25	AIS A
CLEC2D_ICAM1	128	0.4224171613421249	TSU-25	AIS A
CLEC2D_ICAM1	16	0.06340029824116898	TSU-25	AIS A
CLEC2D_ICAM1	192	0.42517191144237015	TSU-25	AIS A
CLEC2D_ICAM1	24	0.12202784827350006	TSU-25	AIS A
CLEC2D_ICAM1	256	0.505669770853546	TSU-25	AIS A
CLEC2D_ICAM1	32	0.16680482872304536	TSU-25	AIS A
CLEC2D_ICAM1	384	0.5665871891407078	TSU-25	AIS A
CLEC2D_ICAM1	48	0.23143253393022165	TSU-25	AIS A
CLEC2D_ICAM1	64	0.29078346607396727	TSU-25	AIS A
CLEC2D_ICAM1	8	0.01859626282178106	TSU-25	AIS A
CLEC2D_ICAM1	96	0.370615087037948	TSU-25	AIS A
CLEC4C_ICAM1	12	0.007024611302008089	TSU-25	AIS A
CLEC4C_ICAM1	128	0.22902087646092772	TSU-25	AIS A
CLEC4C_ICAM1	16	0.013239173981956847	TSU-25	AIS A
CLEC4C_ICAM1	192	0.35828769669009336	TSU-25	AIS A
CLEC4C_ICAM1	24	0.030997074250585524	TSU-25	AIS A
CLEC4C_ICAM1	256	0.4448381763859652	TSU-25	AIS A
CLEC4C_ICAM1	32	0.045534863457860696	TSU-25	AIS A
CLEC4C_ICAM1	384	0.574993154738664	TSU-25	AIS A
CLEC4C_ICAM1	48	0.0791903614752915	TSU-25	AIS A
CLEC4C_ICAM1	64	0.10635783060991474	TSU-25	AIS A
CLEC4C_ICAM1	8	0.0019003186926690255	TSU-25	AIS A
CLEC4C_ICAM1	96	0.17488652439872251	TSU-25	AIS A
CLEC4E_ICAM1	12	-0.013965195449563936	TSU-25	AIS A
CLEC4E_ICAM1	128	-0.16775243452982885	TSU-25	AIS A
CLEC4E_ICAM1	16	-0.019975527483688315	TSU-25	AIS A
CLEC4E_ICAM1	192	-0.20865115411824636	TSU-25	AIS A
CLEC4E_ICAM1	24	-0.031053322925464956	TSU-25	AIS A
CLEC4E_ICAM1	256	-0.22581568594397583	TSU-25	AIS A
CLEC4E_ICAM1	32	-0.042228704518948126	TSU-25	AIS A
CLEC4E_ICAM1	384	-0.20377997568209993	TSU-25	AIS A
CLEC4E_ICAM1	48	-0.06795779414843985	TSU-25	AIS A
CLEC4E_ICAM1	64	-0.09296692379297845	TSU-25	AIS A
CLEC4E_ICAM1	8	-0.00919293489894806	TSU-25	AIS A
CLEC4E_ICAM1	96	-0.130159023189826	TSU-25	AIS A
COL11A1_ICAM1	12	0.005200037177204818	TSU-25	AIS A
COL11A1_ICAM1	128	0.1798776245191515	TSU-25	AIS A
COL11A1_ICAM1	16	0.01235069791160105	TSU-25	AIS A
COL11A1_ICAM1	192	0.24171903308890438	TSU-25	AIS A
COL11A1_ICAM1	24	0.02197279484091261	TSU-25	AIS A
COL11A1_ICAM1	256	0.3008514443139456	TSU-25	AIS A
COL11A1_ICAM1	32	0.03627760714427531	TSU-25	AIS A
COL11A1_ICAM1	384	0.4204478313473599	TSU-25	AIS A
COL11A1_ICAM1	48	0.05405302457869789	TSU-25	AIS A
COL11A1_ICAM1	64	0.07844868386655969	TSU-25	AIS A
COL11A1_ICAM1	8	0.0013974481112456647	TSU-25	AIS A
COL11A1_ICAM1	96	0.1275319191234579	TSU-25	AIS A
COL1A1_ICAM1	12	0.09212836902533254	TSU-25	AIS A
COL1A1_ICAM1	128	0.4090349527320931	TSU-25	AIS A
COL1A1_ICAM1	16	0.13038276283567662	TSU-25	AIS A
COL1A1_ICAM1	192	0.4768760315739112	TSU-25	AIS A
COL1A1_ICAM1	24	0.1967720687637224	TSU-25	AIS A
COL1A1_ICAM1	256	0.5013896848838705	TSU-25	AIS A
COL1A1_ICAM1	32	0.2421877197608807	TSU-25	AIS A
COL1A1_ICAM1	384	0.5346845692144867	TSU-25	AIS A
COL1A1_ICAM1	48	0.29112858597377	TSU-25	AIS A
COL1A1_ICAM1	64	0.32915831672419044	TSU-25	AIS A
COL1A1_ICAM1	8	0.04635036215178901	TSU-25	AIS A
COL1A1_ICAM1	96	0.40357172776638167	TSU-25	AIS A
COL21A1_ICAM1	12	0.08893839046838917	TSU-25	AIS A
COL21A1_ICAM1	128	0.46860798607552195	TSU-25	AIS A
COL21A1_ICAM1	16	0.11279064279431528	TSU-25	AIS A
COL21A1_ICAM1	192	0.4350958637024753	TSU-25	AIS A
COL21A1_ICAM1	24	0.16258031628969066	TSU-25	AIS A
COL21A1_ICAM1	256	0.5458759241188532	TSU-25	AIS A
COL21A1_ICAM1	32	0.20618728157095342	TSU-25	AIS A
COL21A1_ICAM1	384	0.5800268648608378	TSU-25	AIS A
COL21A1_ICAM1	48	0.2710663023790965	TSU-25	AIS A
COL21A1_ICAM1	64	0.3315047003239416	TSU-25	AIS A
COL21A1_ICAM1	8	0.06104009993146382	TSU-25	AIS A
COL21A1_ICAM1	96	0.41460325197646736	TSU-25	AIS A
CRELD2_ICAM1	12	0.13188264311368836	TSU-25	AIS A
CRELD2_ICAM1	128	0.5374509578084408	TSU-25	AIS A
CRELD2_ICAM1	16	0.1694444371094659	TSU-25	AIS A
CRELD2_ICAM1	192	0.5409678756667584	TSU-25	AIS A
CRELD2_ICAM1	24	0.2365509371332944	TSU-25	AIS A
CRELD2_ICAM1	256	0.5968376939732377	TSU-25	AIS A
CRELD2_ICAM1	32	0.2927327720669382	TSU-25	AIS A
CRELD2_ICAM1	384	0.6622485628800417	TSU-25	AIS A
CRELD2_ICAM1	48	0.36844111530537094	TSU-25	AIS A
CRELD2_ICAM1	64	0.4202819063996505	TSU-25	AIS A
CRELD2_ICAM1	8	0.09148691910726725	TSU-25	AIS A
CRELD2_ICAM1	96	0.50552199391792	TSU-25	AIS A
CSPG4_ICAM1	12	-0.024789139419790662	TSU-25	AIS A
CSPG4_ICAM1	128	0.07334100047651892	TSU-25	AIS A
CSPG4_ICAM1	16	-0.02717553152376106	TSU-25	AIS A
CSPG4_ICAM1	192	0.02925710794322325	TSU-25	AIS A
CSPG4_ICAM1	24	-0.018793037583346207	TSU-25	AIS A
CSPG4_ICAM1	256	0.1256884950420737	TSU-25	AIS A
CSPG4_ICAM1	32	-0.010524203163124368	TSU-25	AIS A
CSPG4_ICAM1	384	0.07244641656627175	TSU-25	AIS A
CSPG4_ICAM1	48	-0.021392077492603818	TSU-25	AIS A
CSPG4_ICAM1	64	-0.011394481998359038	TSU-25	AIS A
CSPG4_ICAM1	8	-0.021226942982849724	TSU-25	AIS A
CSPG4_ICAM1	96	0.00839230581612963	TSU-25	AIS A
CTLA4_ICAM1	12	7.679065785681351e-4	TSU-25	AIS A
CTLA4_ICAM1	128	0.3122389825540803	TSU-25	AIS A
CTLA4_ICAM1	16	0.011817470656443077	TSU-25	AIS A
CTLA4_ICAM1	192	0.34645926647481934	TSU-25	AIS A
CTLA4_ICAM1	24	0.045075903151191296	TSU-25	AIS A
CTLA4_ICAM1	256	0.37354411569389767	TSU-25	AIS A
CTLA4_ICAM1	32	0.07138983487245341	TSU-25	AIS A
CTLA4_ICAM1	384	0.42256774490856003	TSU-25	AIS A
CTLA4_ICAM1	48	0.11467697915199446	TSU-25	AIS A
CTLA4_ICAM1	64	0.1589821123398402	TSU-25	AIS A
CTLA4_ICAM1	8	-0.005722143277966318	TSU-25	AIS A
CTLA4_ICAM1	96	0.2333480166788056	TSU-25	AIS A
CTNNB1_ICAM1	12	0.1265205371687827	TSU-25	AIS A
CTNNB1_ICAM1	128	0.47098417516311175	TSU-25	AIS A
CTNNB1_ICAM1	16	0.16392283915928318	TSU-25	AIS A
CTNNB1_ICAM1	192	0.40370121159739986	TSU-25	AIS A
CTNNB1_ICAM1	24	0.23435812666805558	TSU-25	AIS A
CTNNB1_ICAM1	256	0.48352472560013626	TSU-25	AIS A
CTNNB1_ICAM1	32	0.28007781892525563	TSU-25	AIS A
CTNNB1_ICAM1	384	0.5180648855305457	TSU-25	AIS A
CTNNB1_ICAM1	48	0.3353400478448117	TSU-25	AIS A
CTNNB1_ICAM1	64	0.39091385895298175	TSU-25	AIS A
CTNNB1_ICAM1	8	0.08996867427999773	TSU-25	AIS A
CTNNB1_ICAM1	96	0.4362481783369769	TSU-25	AIS A
CTSK_ICAM1	12	0.09938443023932184	TSU-25	AIS A
CTSK_ICAM1	128	0.4770368391605669	TSU-25	AIS A
CTSK_ICAM1	16	0.13371142282732268	TSU-25	AIS A
CTSK_ICAM1	192	0.5080949525070296	TSU-25	AIS A
CTSK_ICAM1	24	0.19618963627515335	TSU-25	AIS A
CTSK_ICAM1	256	0.5475375505186847	TSU-25	AIS A
CTSK_ICAM1	32	0.24548034768004293	TSU-25	AIS A
CTSK_ICAM1	384	0.5726380860935166	TSU-25	AIS A
CTSK_ICAM1	48	0.3083747085109076	TSU-25	AIS A
CTSK_ICAM1	64	0.3670557708572216	TSU-25	AIS A
CTSK_ICAM1	8	0.06410059545686998	TSU-25	AIS A
CTSK_ICAM1	96	0.4505276661104919	TSU-25	AIS A
CXCL13_ICAM1	12	0.007177343854655611	TSU-25	AIS A
CXCL13_ICAM1	128	0.1254040806439187	TSU-25	AIS A
CXCL13_ICAM1	16	0.009088800060632868	TSU-25	AIS A
CXCL13_ICAM1	192	0.1494171149928861	TSU-25	AIS A
CXCL13_ICAM1	24	0.015116970029111524	TSU-25	AIS A
CXCL13_ICAM1	256	0.15538914793955572	TSU-25	AIS A
CXCL13_ICAM1	32	0.018666651072627577	TSU-25	AIS A
CXCL13_ICAM1	384	0.2531386027169107	TSU-25	AIS A
CXCL13_ICAM1	48	0.036407158742962964	TSU-25	AIS A
CXCL13_ICAM1	64	0.045655054119863675	TSU-25	AIS A
CXCL13_ICAM1	8	0.003725723233296671	TSU-25	AIS A
CXCL13_ICAM1	96	0.08134839521038137	TSU-25	AIS A
CXCL14_ICAM1	12	0.21116798569704234	TSU-25	AIS A
CXCL14_ICAM1	128	0.5808352411419118	TSU-25	AIS A
CXCL14_ICAM1	16	0.25891868446755995	TSU-25	AIS A
CXCL14_ICAM1	192	0.6132956553298792	TSU-25	AIS A
CXCL14_ICAM1	24	0.33059819262410484	TSU-25	AIS A
CXCL14_ICAM1	256	0.6467243248169865	TSU-25	AIS A
CXCL14_ICAM1	32	0.3781432826877391	TSU-25	AIS A
CXCL14_ICAM1	384	0.6811477770710899	TSU-25	AIS A
CXCL14_ICAM1	48	0.44733257109467117	TSU-25	AIS A
CXCL14_ICAM1	64	0.48723897504056746	TSU-25	AIS A
CXCL14_ICAM1	8	0.150485610395766	TSU-25	AIS A
CXCL14_ICAM1	96	0.5514502461878552	TSU-25	AIS A
CXCL5_ICAM1	12	0.008778153883636357	TSU-25	AIS A
CXCL5_ICAM1	128	0.10181975312847122	TSU-25	AIS A
CXCL5_ICAM1	16	0.016154132624038815	TSU-25	AIS A
CXCL5_ICAM1	192	0.014445861830567343	TSU-25	AIS A
CXCL5_ICAM1	24	0.038408412504140094	TSU-25	AIS A
CXCL5_ICAM1	256	0.08719769341067059	TSU-25	AIS A
CXCL5_ICAM1	32	0.0506260377812873	TSU-25	AIS A
CXCL5_ICAM1	384	0.05363355312335826	TSU-25	AIS A
CXCL5_ICAM1	48	0.07595758864551838	TSU-25	AIS A
CXCL5_ICAM1	64	0.08955443103167952	TSU-25	AIS A
CXCL5_ICAM1	8	0.0042187794235211285	TSU-25	AIS A
CXCL5_ICAM1	96	0.08830099952576108	TSU-25	AIS A
CXCL9_ICAM1	12	0.01751394863632366	TSU-25	AIS A
CXCL9_ICAM1	128	0.12694054324297654	TSU-25	AIS A
CXCL9_ICAM1	16	0.024283689404238532	TSU-25	AIS A
CXCL9_ICAM1	192	0.14238618841748593	TSU-25	AIS A
CXCL9_ICAM1	24	0.03775812370754278	TSU-25	AIS A
CXCL9_ICAM1	256	0.196566924774765	TSU-25	AIS A
CXCL9_ICAM1	32	0.048286662454692306	TSU-25	AIS A
CXCL9_ICAM1	384	0.2331327589892919	TSU-25	AIS A
CXCL9_ICAM1	48	0.0485002564084058	TSU-25	AIS A
CXCL9_ICAM1	64	0.0705042110602468	TSU-25	AIS A
CXCL9_ICAM1	8	0.012479849858703693	TSU-25	AIS A
CXCL9_ICAM1	96	0.07106102983566823	TSU-25	AIS A
CXCR5_ICAM1	12	5.809552355706059e-4	TSU-25	AIS A
CXCR5_ICAM1	128	0.19353946902403654	TSU-25	AIS A
CXCR5_ICAM1	16	0.004337077671671514	TSU-25	AIS A
CXCR5_ICAM1	192	0.300973024834564	TSU-25	AIS A
CXCR5_ICAM1	24	0.020541997082869988	TSU-25	AIS A
CXCR5_ICAM1	256	0.31079715579511724	TSU-25	AIS A
CXCR5_ICAM1	32	0.0368829176980763	TSU-25	AIS A
CXCR5_ICAM1	384	0.434518927644227	TSU-25	AIS A
CXCR5_ICAM1	48	0.05578644840044387	TSU-25	AIS A
CXCR5_ICAM1	64	0.08991492425239889	TSU-25	AIS A
CXCR5_ICAM1	8	-0.001438251021693191	TSU-25	AIS A
CXCR5_ICAM1	96	0.14338287192217314	TSU-25	AIS A
CXCR6_ICAM1	12	0.013062872841268445	TSU-25	AIS A
CXCR6_ICAM1	128	0.30466898047935975	TSU-25	AIS A
CXCR6_ICAM1	16	0.030787755238208942	TSU-25	AIS A
CXCR6_ICAM1	192	0.35719044111761944	TSU-25	AIS A
CXCR6_ICAM1	24	0.06773648801830327	TSU-25	AIS A
CXCR6_ICAM1	256	0.36676434976479066	TSU-25	AIS A
CXCR6_ICAM1	32	0.09792025551698126	TSU-25	AIS A
CXCR6_ICAM1	384	0.4232919044204053	TSU-25	AIS A
CXCR6_ICAM1	48	0.13755181306685704	TSU-25	AIS A
CXCR6_ICAM1	64	0.1845595580916058	TSU-25	AIS A
CXCR6_ICAM1	8	-1.1674487967526933e-4	TSU-25	AIS A
CXCR6_ICAM1	96	0.24426958322365167	TSU-25	AIS A
CYP2F1_ICAM1	12	0.003017537207695558	TSU-25	AIS A
CYP2F1_ICAM1	128	0.031443653325280235	TSU-25	AIS A
CYP2F1_ICAM1	16	0.00341758944114729	TSU-25	AIS A
CYP2F1_ICAM1	192	0.03833008145709514	TSU-25	AIS A
CYP2F1_ICAM1	24	0.004989283529265256	TSU-25	AIS A
CYP2F1_ICAM1	256	0.10989790132054113	TSU-25	AIS A
CYP2F1_ICAM1	32	0.005168701069701363	TSU-25	AIS A
CYP2F1_ICAM1	384	0.11103684712449963	TSU-25	AIS A
CYP2F1_ICAM1	48	0.011643645021085494	TSU-25	AIS A
CYP2F1_ICAM1	64	0.004156394428589592	TSU-25	AIS A
CYP2F1_ICAM1	8	0.004316680861432248	TSU-25	AIS A
CYP2F1_ICAM1	96	-2.084646035023729e-4	TSU-25	AIS A
CYP3A5_ICAM1	12	-6.423483363139683e-4	TSU-25	AIS A
CYP3A5_ICAM1	128	0.10771687488671625	TSU-25	AIS A
CYP3A5_ICAM1	16	4.951019976339098e-4	TSU-25	AIS A
CYP3A5_ICAM1	192	0.08343578984203544	TSU-25	AIS A
CYP3A5_ICAM1	24	0.007490420657649651	TSU-25	AIS A
CYP3A5_ICAM1	256	0.18111575852337192	TSU-25	AIS A
CYP3A5_ICAM1	32	0.013065274254558733	TSU-25	AIS A
CYP3A5_ICAM1	384	0.14362292660409048	TSU-25	AIS A
CYP3A5_ICAM1	48	0.010588377785777797	TSU-25	AIS A
CYP3A5_ICAM1	64	0.01614439696864119	TSU-25	AIS A
CYP3A5_ICAM1	8	0.0027318745771939194	TSU-25	AIS A
CYP3A5_ICAM1	96	0.04013235688632684	TSU-25	AIS A
CYTIP_ICAM1	12	1.5815043564286222e-4	TSU-25	AIS A
CYTIP_ICAM1	128	0.3411387059292158	TSU-25	AIS A
CYTIP_ICAM1	16	0.01887026577881374	TSU-25	AIS A
CYTIP_ICAM1	192	0.369542137361948	TSU-25	AIS A
CYTIP_ICAM1	24	0.06598158220500179	TSU-25	AIS A
CYTIP_ICAM1	256	0.426773390914252	TSU-25	AIS A
CYTIP_ICAM1	32	0.10198115983426302	TSU-25	AIS A
CYTIP_ICAM1	384	0.5036572532153587	TSU-25	AIS A
CYTIP_ICAM1	48	0.14027309454749717	TSU-25	AIS A
CYTIP_ICAM1	64	0.19589755135157544	TSU-25	AIS A
CYTIP_ICAM1	8	-0.013794556586427	TSU-25	AIS A
CYTIP_ICAM1	96	0.27160861195487157	TSU-25	AIS A
DAPL1_ICAM1	12	0.016618194389539417	TSU-25	AIS A
DAPL1_ICAM1	128	0.1921134341419654	TSU-25	AIS A
DAPL1_ICAM1	16	0.02306366460302262	TSU-25	AIS A
DAPL1_ICAM1	192	0.28222618813231637	TSU-25	AIS A
DAPL1_ICAM1	24	0.038609037420572395	TSU-25	AIS A
DAPL1_ICAM1	256	0.3737230013070977	TSU-25	AIS A
DAPL1_ICAM1	32	0.046274705924079375	TSU-25	AIS A
DAPL1_ICAM1	384	0.5021211588672377	TSU-25	AIS A
DAPL1_ICAM1	48	0.0758857703324066	TSU-25	AIS A
DAPL1_ICAM1	64	0.09466483597744774	TSU-25	AIS A
DAPL1_ICAM1	8	0.011223543570342226	TSU-25	AIS A
DAPL1_ICAM1	96	0.14721079075755233	TSU-25	AIS A
DNAJB9_ICAM1	12	0.14417017280422315	TSU-25	AIS A
DNAJB9_ICAM1	128	0.5324017415462968	TSU-25	AIS A
DNAJB9_ICAM1	16	0.1835081960826873	TSU-25	AIS A
DNAJB9_ICAM1	192	0.5157194233745882	TSU-25	AIS A
DNAJB9_ICAM1	24	0.2503147273488061	TSU-25	AIS A
DNAJB9_ICAM1	256	0.5920418894870664	TSU-25	AIS A
DNAJB9_ICAM1	32	0.3033299117713188	TSU-25	AIS A
DNAJB9_ICAM1	384	0.6392644011171164	TSU-25	AIS A
DNAJB9_ICAM1	48	0.37696092765066597	TSU-25	AIS A
DNAJB9_ICAM1	64	0.42669337760629866	TSU-25	AIS A
DNAJB9_ICAM1	8	0.10086764013023382	TSU-25	AIS A
DNAJB9_ICAM1	96	0.506959442148937	TSU-25	AIS A
DUOX1_ICAM1	12	0.14285464134385947	TSU-25	AIS A
DUOX1_ICAM1	128	0.3457737585999103	TSU-25	AIS A
DUOX1_ICAM1	16	0.1674454626295268	TSU-25	AIS A
DUOX1_ICAM1	192	0.2547875903515175	TSU-25	AIS A
DUOX1_ICAM1	24	0.20181103885241714	TSU-25	AIS A
DUOX1_ICAM1	256	0.2935496022892856	TSU-25	AIS A
DUOX1_ICAM1	32	0.23026086764069312	TSU-25	AIS A
DUOX1_ICAM1	384	0.3087750857146587	TSU-25	AIS A
DUOX1_ICAM1	48	0.2596482688151348	TSU-25	AIS A
DUOX1_ICAM1	64	0.28331081431688276	TSU-25	AIS A
DUOX1_ICAM1	8	0.11506100441104407	TSU-25	AIS A
DUOX1_ICAM1	96	0.3015367510803538	TSU-25	AIS A
EGFR_ICAM1	12	0.3398655742876677	TSU-25	AIS A
EGFR_ICAM1	128	0.606866119744264	TSU-25	AIS A
EGFR_ICAM1	16	0.3769623374620079	TSU-25	AIS A
EGFR_ICAM1	192	0.5795279986387739	TSU-25	AIS A
EGFR_ICAM1	24	0.42458371608030215	TSU-25	AIS A
EGFR_ICAM1	256	0.6562825656349341	TSU-25	AIS A
EGFR_ICAM1	32	0.4587758174473888	TSU-25	AIS A
EGFR_ICAM1	384	0.6875992531909418	TSU-25	AIS A
EGFR_ICAM1	48	0.5101564378630133	TSU-25	AIS A
EGFR_ICAM1	64	0.539104777610761	TSU-25	AIS A
EGFR_ICAM1	8	0.2868708686230465	TSU-25	AIS A
EGFR_ICAM1	96	0.5858017684596554	TSU-25	AIS A
ELN_ICAM1	12	-3.410609918978467e-4	TSU-25	AIS A
ELN_ICAM1	128	0.018428852368677567	TSU-25	AIS A
ELN_ICAM1	16	0.004326516729780893	TSU-25	AIS A
ELN_ICAM1	192	0.03234633061183301	TSU-25	AIS A
ELN_ICAM1	24	0.0025581180322297044	TSU-25	AIS A
ELN_ICAM1	256	0.06869321481975112	TSU-25	AIS A
ELN_ICAM1	32	0.0012719694365339158	TSU-25	AIS A
ELN_ICAM1	384	0.09801997388910468	TSU-25	AIS A
ELN_ICAM1	48	0.009212329588865623	TSU-25	AIS A
ELN_ICAM1	64	0.005104325230882408	TSU-25	AIS A
ELN_ICAM1	8	-5.081860852836419e-5	TSU-25	AIS A
ELN_ICAM1	96	0.023250586465292444	TSU-25	AIS A
ERBB2_ICAM1	12	0.35504193978906834	TSU-25	AIS A
ERBB2_ICAM1	128	0.6085983669662005	TSU-25	AIS A
ERBB2_ICAM1	16	0.3914910693134661	TSU-25	AIS A
ERBB2_ICAM1	192	0.5628222901400222	TSU-25	AIS A
ERBB2_ICAM1	24	0.43967280592125124	TSU-25	AIS A
ERBB2_ICAM1	256	0.6343945943241048	TSU-25	AIS A
ERBB2_ICAM1	32	0.47469737531094564	TSU-25	AIS A
ERBB2_ICAM1	384	0.6931881809400459	TSU-25	AIS A
ERBB2_ICAM1	48	0.5173762614139078	TSU-25	AIS A
ERBB2_ICAM1	64	0.5542797850603182	TSU-25	AIS A
ERBB2_ICAM1	8	0.2995211661571199	TSU-25	AIS A
ERBB2_ICAM1	96	0.5817305444919324	TSU-25	AIS A
EREG_ICAM1	12	-0.01649745421497527	TSU-25	AIS A
EREG_ICAM1	128	-0.14695208457886488	TSU-25	AIS A
EREG_ICAM1	16	-0.021863850597049168	TSU-25	AIS A
EREG_ICAM1	192	-0.1933129012651703	TSU-25	AIS A
EREG_ICAM1	24	-0.029352315455589997	TSU-25	AIS A
EREG_ICAM1	256	-0.2429016828468994	TSU-25	AIS A
EREG_ICAM1	32	-0.03735643326142645	TSU-25	AIS A
EREG_ICAM1	384	-0.3070570970765343	TSU-25	AIS A
EREG_ICAM1	48	-0.06867237318113052	TSU-25	AIS A
EREG_ICAM1	64	-0.07652761387989071	TSU-25	AIS A
EREG_ICAM1	8	-0.01207918256946553	TSU-25	AIS A
EREG_ICAM1	96	-0.10825491130101599	TSU-25	AIS A
ETV5_ICAM1	12	0.35750820293012786	TSU-25	AIS A
ETV5_ICAM1	128	0.5999671127227414	TSU-25	AIS A
ETV5_ICAM1	16	0.39341226106475957	TSU-25	AIS A
ETV5_ICAM1	192	0.5765382918582656	TSU-25	AIS A
ETV5_ICAM1	24	0.4388696025226858	TSU-25	AIS A
ETV5_ICAM1	256	0.65121458154961	TSU-25	AIS A
ETV5_ICAM1	32	0.4708928452143476	TSU-25	AIS A
ETV5_ICAM1	384	0.6914600117380867	TSU-25	AIS A
ETV5_ICAM1	48	0.5178395298531353	TSU-25	AIS A
ETV5_ICAM1	64	0.549640221003654	TSU-25	AIS A
ETV5_ICAM1	8	0.30636784940855993	TSU-25	AIS A
ETV5_ICAM1	96	0.5854964634847385	TSU-25	AIS A
F2RL3_ICAM1	12	-0.005862449252795909	TSU-25	AIS A
F2RL3_ICAM1	128	-0.02148898443517336	TSU-25	AIS A
F2RL3_ICAM1	16	-0.008425186119641445	TSU-25	AIS A
F2RL3_ICAM1	192	-0.03305690531324122	TSU-25	AIS A
F2RL3_ICAM1	24	-0.005742938818688825	TSU-25	AIS A
F2RL3_ICAM1	256	0.01153432323061099	TSU-25	AIS A
F2RL3_ICAM1	32	-0.010426021461021945	TSU-25	AIS A
F2RL3_ICAM1	384	0.023428888793123433	TSU-25	AIS A
F2RL3_ICAM1	48	-0.020141582491843855	TSU-25	AIS A
F2RL3_ICAM1	64	-0.03300986004824034	TSU-25	AIS A
F2RL3_ICAM1	8	-0.004493196081998531	TSU-25	AIS A
F2RL3_ICAM1	96	-0.029861447815211613	TSU-25	AIS A
F3_ICAM1	12	0.33471216313633095	TSU-25	AIS A
F3_ICAM1	128	0.5348477994969327	TSU-25	AIS A
F3_ICAM1	16	0.3634748052051538	TSU-25	AIS A
F3_ICAM1	192	0.46674260991772637	TSU-25	AIS A
F3_ICAM1	24	0.40074262835309976	TSU-25	AIS A
F3_ICAM1	256	0.5368596836590623	TSU-25	AIS A
F3_ICAM1	32	0.43016031311794306	TSU-25	AIS A
F3_ICAM1	384	0.5631415608487375	TSU-25	AIS A
F3_ICAM1	48	0.46532846954139656	TSU-25	AIS A
F3_ICAM1	64	0.4875492956098145	TSU-25	AIS A
F3_ICAM1	8	0.28952452187403493	TSU-25	AIS A
F3_ICAM1	96	0.5166010652220486	TSU-25	AIS A
FABP4_ICAM1	12	-0.05413495303269833	TSU-25	AIS A
FABP4_ICAM1	128	-0.024516507547411248	TSU-25	AIS A
FABP4_ICAM1	16	-0.05780170191293367	TSU-25	AIS A
FABP4_ICAM1	192	-0.10249713252415922	TSU-25	AIS A
FABP4_ICAM1	24	-0.05266900206723746	TSU-25	AIS A
FABP4_ICAM1	256	-0.054111372474730704	TSU-25	AIS A
FABP4_ICAM1	32	-0.04823951046768099	TSU-25	AIS A
FABP4_ICAM1	384	-0.12341293793784643	TSU-25	AIS A
FABP4_ICAM1	48	-0.05656092568488401	TSU-25	AIS A
FABP4_ICAM1	64	-0.056127118466846135	TSU-25	AIS A
FABP4_ICAM1	8	-0.04373025809394731	TSU-25	AIS A
FABP4_ICAM1	96	-0.08065136122037347	TSU-25	AIS A
FAP_ICAM1	12	-0.0026574043522930475	TSU-25	AIS A
FAP_ICAM1	128	0.20794312007745014	TSU-25	AIS A
FAP_ICAM1	16	0.007218877467051353	TSU-25	AIS A
FAP_ICAM1	192	0.2861430749796963	TSU-25	AIS A
FAP_ICAM1	24	0.04094098157402766	TSU-25	AIS A
FAP_ICAM1	256	0.2863237671406013	TSU-25	AIS A
FAP_ICAM1	32	0.06075841667235768	TSU-25	AIS A
FAP_ICAM1	384	0.35901126634823144	TSU-25	AIS A
FAP_ICAM1	48	0.08561929008130005	TSU-25	AIS A
FAP_ICAM1	64	0.10944825921248327	TSU-25	AIS A
FAP_ICAM1	8	-0.00890051753297695	TSU-25	AIS A
FAP_ICAM1	96	0.17340207548869005	TSU-25	AIS A
FCGR2B_ICAM1	12	0.02568785487937946	TSU-25	AIS A
FCGR2B_ICAM1	128	0.2568214245528657	TSU-25	AIS A
FCGR2B_ICAM1	16	0.03948566206823544	TSU-25	AIS A
FCGR2B_ICAM1	192	0.25872466697014346	TSU-25	AIS A
FCGR2B_ICAM1	24	0.07420621500793584	TSU-25	AIS A
FCGR2B_ICAM1	256	0.32661731574578745	TSU-25	AIS A
FCGR2B_ICAM1	32	0.1001649818662108	TSU-25	AIS A
FCGR2B_ICAM1	384	0.366166788257364	TSU-25	AIS A
FCGR2B_ICAM1	48	0.14361887576653562	TSU-25	AIS A
FCGR2B_ICAM1	64	0.17697465986741223	TSU-25	AIS A
FCGR2B_ICAM1	8	0.01397600958203997	TSU-25	AIS A
FCGR2B_ICAM1	96	0.2331420166446273	TSU-25	AIS A
FCMR_ICAM1	12	0.015991178608625384	TSU-25	AIS A
FCMR_ICAM1	128	0.3757258187099817	TSU-25	AIS A
FCMR_ICAM1	16	0.03397348136001914	TSU-25	AIS A
FCMR_ICAM1	192	0.39984868401424045	TSU-25	AIS A
FCMR_ICAM1	24	0.07970478045549322	TSU-25	AIS A
FCMR_ICAM1	256	0.4426533189512506	TSU-25	AIS A
FCMR_ICAM1	32	0.1172466418580263	TSU-25	AIS A
FCMR_ICAM1	384	0.49527943367813204	TSU-25	AIS A
FCMR_ICAM1	48	0.16846424488845205	TSU-25	AIS A
FCMR_ICAM1	64	0.22807105990253485	TSU-25	AIS A
FCMR_ICAM1	8	-2.1737235711327744e-4	TSU-25	AIS A
FCMR_ICAM1	96	0.30520161084846564	TSU-25	AIS A
FDCSP_ICAM1	12	0.007636793620091523	TSU-25	AIS A
FDCSP_ICAM1	128	0.12101996524897778	TSU-25	AIS A
FDCSP_ICAM1	16	0.007974109127827504	TSU-25	AIS A
FDCSP_ICAM1	192	0.1990546615201562	TSU-25	AIS A
FDCSP_ICAM1	24	0.008924632773646411	TSU-25	AIS A
FDCSP_ICAM1	256	0.24153159825906256	TSU-25	AIS A
FDCSP_ICAM1	32	0.018243892510885935	TSU-25	AIS A
FDCSP_ICAM1	384	0.353515853124023	TSU-25	AIS A
FDCSP_ICAM1	48	0.025419701323293322	TSU-25	AIS A
FDCSP_ICAM1	64	0.03837620610206752	TSU-25	AIS A
FDCSP_ICAM1	8	0.0035332878334383734	TSU-25	AIS A
FDCSP_ICAM1	96	0.07537315219815491	TSU-25	AIS A
FGF18_ICAM1	12	0.008005929809198273	TSU-25	AIS A
FGF18_ICAM1	128	0.3480631282719597	TSU-25	AIS A
FGF18_ICAM1	16	0.018593804544162033	TSU-25	AIS A
FGF18_ICAM1	192	0.42794307121314396	TSU-25	AIS A
FGF18_ICAM1	24	0.04762069246131335	TSU-25	AIS A
FGF18_ICAM1	256	0.503669434091303	TSU-25	AIS A
FGF18_ICAM1	32	0.07471776234595776	TSU-25	AIS A
FGF18_ICAM1	384	0.5250286797184481	TSU-25	AIS A
FGF18_ICAM1	48	0.12065203707187307	TSU-25	AIS A
FGF18_ICAM1	64	0.17472382026434136	TSU-25	AIS A
FGF18_ICAM1	8	-0.0024009752783756264	TSU-25	AIS A
FGF18_ICAM1	96	0.2816603221083752	TSU-25	AIS A
FGFR4_ICAM1	12	-0.019456226970360955	TSU-25	AIS A
FGFR4_ICAM1	128	0.2538805724829896	TSU-25	AIS A
FGFR4_ICAM1	16	-0.010784771822947374	TSU-25	AIS A
FGFR4_ICAM1	192	0.26666111563202993	TSU-25	AIS A
FGFR4_ICAM1	24	0.019537983748380658	TSU-25	AIS A
FGFR4_ICAM1	256	0.33145469135817873	TSU-25	AIS A
FGFR4_ICAM1	32	0.04079813866592175	TSU-25	AIS A
FGFR4_ICAM1	384	0.3873237062272471	TSU-25	AIS A
FGFR4_ICAM1	48	0.06445992850381245	TSU-25	AIS A
FGFR4_ICAM1	64	0.10592669927242676	TSU-25	AIS A
FGFR4_ICAM1	8	-0.022401506576263806	TSU-25	AIS A
FGFR4_ICAM1	96	0.17542943375182565	TSU-25	AIS A
FOS_ICAM1	12	0.03391695815163792	TSU-25	AIS A
FOS_ICAM1	128	0.2528316341670494	TSU-25	AIS A
FOS_ICAM1	16	0.04209279949361635	TSU-25	AIS A
FOS_ICAM1	192	0.12364604563013647	TSU-25	AIS A
FOS_ICAM1	24	0.08467641560518795	TSU-25	AIS A
FOS_ICAM1	256	0.19419884995788572	TSU-25	AIS A
FOS_ICAM1	32	0.11483876488030936	TSU-25	AIS A
FOS_ICAM1	384	0.17071198597110637	TSU-25	AIS A
FOS_ICAM1	48	0.13632934163184005	TSU-25	AIS A
FOS_ICAM1	64	0.16704356722129285	TSU-25	AIS A
FOS_ICAM1	8	0.031511717405544225	TSU-25	AIS A
FOS_ICAM1	96	0.17893102959790094	TSU-25	AIS A
FOXA1_ICAM1	12	0.24602082314162577	TSU-25	AIS A
FOXA1_ICAM1	128	0.5692381856312194	TSU-25	AIS A
FOXA1_ICAM1	16	0.28774818947971587	TSU-25	AIS A
FOXA1_ICAM1	192	0.5697949390787829	TSU-25	AIS A
FOXA1_ICAM1	24	0.3411012166510183	TSU-25	AIS A
FOXA1_ICAM1	256	0.6558962994205171	TSU-25	AIS A
FOXA1_ICAM1	32	0.3760000383185874	TSU-25	AIS A
FOXA1_ICAM1	384	0.6891772324239877	TSU-25	AIS A
FOXA1_ICAM1	48	0.43529966272422255	TSU-25	AIS A
FOXA1_ICAM1	64	0.46410590011733077	TSU-25	AIS A
FOXA1_ICAM1	8	0.18799304998569227	TSU-25	AIS A
FOXA1_ICAM1	96	0.5267559204677006	TSU-25	AIS A
FOXA2_ICAM1	12	0.23066501814578752	TSU-25	AIS A
FOXA2_ICAM1	128	0.5386541830412824	TSU-25	AIS A
FOXA2_ICAM1	16	0.2712157580011238	TSU-25	AIS A
FOXA2_ICAM1	192	0.5175806132373771	TSU-25	AIS A
FOXA2_ICAM1	24	0.3180520288437304	TSU-25	AIS A
FOXA2_ICAM1	256	0.6136680271344773	TSU-25	AIS A
FOXA2_ICAM1	32	0.35683581991795066	TSU-25	AIS A
FOXA2_ICAM1	384	0.6065657170995902	TSU-25	AIS A
FOXA2_ICAM1	48	0.40502131336614755	TSU-25	AIS A
FOXA2_ICAM1	64	0.44574251653467417	TSU-25	AIS A
FOXA2_ICAM1	8	0.1753838456925674	TSU-25	AIS A
FOXA2_ICAM1	96	0.4866085327646156	TSU-25	AIS A
FOXI1_ICAM1	12	0.008592363180149293	TSU-25	AIS A
FOXI1_ICAM1	128	0.07480246094271396	TSU-25	AIS A
FOXI1_ICAM1	16	0.007165041927806395	TSU-25	AIS A
FOXI1_ICAM1	192	0.10324239312647729	TSU-25	AIS A
FOXI1_ICAM1	24	0.0047716130540099546	TSU-25	AIS A
FOXI1_ICAM1	256	0.07959605423897538	TSU-25	AIS A
FOXI1_ICAM1	32	0.0020174348272716464	TSU-25	AIS A
FOXI1_ICAM1	384	0.15313719291489222	TSU-25	AIS A
FOXI1_ICAM1	48	0.009350890189708146	TSU-25	AIS A
FOXI1_ICAM1	64	0.009404793578526884	TSU-25	AIS A
FOXI1_ICAM1	8	0.005489168852828282	TSU-25	AIS A
FOXI1_ICAM1	96	0.02382683493104089	TSU-25	AIS A
FOXJ1_ICAM1	12	0.09065224057775503	TSU-25	AIS A
FOXJ1_ICAM1	128	0.43490248973369366	TSU-25	AIS A
FOXJ1_ICAM1	16	0.10935084350477478	TSU-25	AIS A
FOXJ1_ICAM1	192	0.4826295355250847	TSU-25	AIS A
FOXJ1_ICAM1	24	0.14375823032182403	TSU-25	AIS A
FOXJ1_ICAM1	256	0.5956066627615367	TSU-25	AIS A
FOXJ1_ICAM1	32	0.17393286383899995	TSU-25	AIS A
FOXJ1_ICAM1	384	0.6621067451406452	TSU-25	AIS A
FOXJ1_ICAM1	48	0.24834545824864956	TSU-25	AIS A
FOXJ1_ICAM1	64	0.29537041138506354	TSU-25	AIS A
FOXJ1_ICAM1	8	0.06234413198225991	TSU-25	AIS A
FOXJ1_ICAM1	96	0.38572024475685746	TSU-25	AIS A
FOXP3_ICAM1	12	0.0084525190069463	TSU-25	AIS A
FOXP3_ICAM1	128	0.270882726915456	TSU-25	AIS A
FOXP3_ICAM1	16	0.01658839673471193	TSU-25	AIS A
FOXP3_ICAM1	192	0.38862099880524664	TSU-25	AIS A
FOXP3_ICAM1	24	0.0381832651582692	TSU-25	AIS A
FOXP3_ICAM1	256	0.43027402243907237	TSU-25	AIS A
FOXP3_ICAM1	32	0.058000223504040674	TSU-25	AIS A
FOXP3_ICAM1	384	0.515251465862707	TSU-25	AIS A
FOXP3_ICAM1	48	0.08890852096466	TSU-25	AIS A
FOXP3_ICAM1	64	0.1330437039440702	TSU-25	AIS A
FOXP3_ICAM1	8	0.0030053088809971276	TSU-25	AIS A
FOXP3_ICAM1	96	0.2148587709925529	TSU-25	AIS A
FOXS1_ICAM1	12	-0.0031418052605030992	TSU-25	AIS A
FOXS1_ICAM1	128	0.10503514349737855	TSU-25	AIS A
FOXS1_ICAM1	16	-0.005191407205248681	TSU-25	AIS A
FOXS1_ICAM1	192	0.10678410190413386	TSU-25	AIS A
FOXS1_ICAM1	24	0.0017017047769832497	TSU-25	AIS A
FOXS1_ICAM1	256	0.2014446683190254	TSU-25	AIS A
FOXS1_ICAM1	32	0.006751008733302258	TSU-25	AIS A
FOXS1_ICAM1	384	0.3208524477832296	TSU-25	AIS A
FOXS1_ICAM1	48	0.011890738129906901	TSU-25	AIS A
FOXS1_ICAM1	64	0.022244327886247996	TSU-25	AIS A
FOXS1_ICAM1	8	-0.0016333394608836378	TSU-25	AIS A
FOXS1_ICAM1	96	0.04747696813886281	TSU-25	AIS A
FRY_ICAM1	12	0.014860910787215027	TSU-25	AIS A
FRY_ICAM1	128	0.26955606838174107	TSU-25	AIS A
FRY_ICAM1	16	0.01929800746725627	TSU-25	AIS A
FRY_ICAM1	192	0.24851378555875636	TSU-25	AIS A
FRY_ICAM1	24	0.04865537609274107	TSU-25	AIS A
FRY_ICAM1	256	0.3465276395849983	TSU-25	AIS A
FRY_ICAM1	32	0.07342473708843186	TSU-25	AIS A
FRY_ICAM1	384	0.40356825512372474	TSU-25	AIS A
FRY_ICAM1	48	0.09783155408435018	TSU-25	AIS A
FRY_ICAM1	64	0.1347779642221257	TSU-25	AIS A
FRY_ICAM1	8	0.0110769252948397	TSU-25	AIS A
FRY_ICAM1	96	0.19132579707376554	TSU-25	AIS A
FRZB_ICAM1	12	0.005009355460652413	TSU-25	AIS A
FRZB_ICAM1	128	0.3669417023524236	TSU-25	AIS A
FRZB_ICAM1	16	0.021667301212147234	TSU-25	AIS A
FRZB_ICAM1	192	0.40858297319829573	TSU-25	AIS A
FRZB_ICAM1	24	0.06531930245315021	TSU-25	AIS A
FRZB_ICAM1	256	0.4756359219398907	TSU-25	AIS A
FRZB_ICAM1	32	0.10284065612730175	TSU-25	AIS A
FRZB_ICAM1	384	0.5690786858447114	TSU-25	AIS A
FRZB_ICAM1	48	0.14572566814432117	TSU-25	AIS A
FRZB_ICAM1	64	0.19513477769053106	TSU-25	AIS A
FRZB_ICAM1	8	-0.007710039459062357	TSU-25	AIS A
FRZB_ICAM1	96	0.275505185867988	TSU-25	AIS A
FSCN1_ICAM1	12	-0.0035652858124283287	TSU-25	AIS A
FSCN1_ICAM1	128	0.24660075700900314	TSU-25	AIS A
FSCN1_ICAM1	16	0.006702832481816311	TSU-25	AIS A
FSCN1_ICAM1	192	0.2777873537192761	TSU-25	AIS A
FSCN1_ICAM1	24	0.03461719775735674	TSU-25	AIS A
FSCN1_ICAM1	256	0.35089610020018636	TSU-25	AIS A
FSCN1_ICAM1	32	0.056087698144754075	TSU-25	AIS A
FSCN1_ICAM1	384	0.3903497537900173	TSU-25	AIS A
FSCN1_ICAM1	48	0.0715726005634549	TSU-25	AIS A
FSCN1_ICAM1	64	0.11064105734900642	TSU-25	AIS A
FSCN1_ICAM1	8	-0.00938373174352151	TSU-25	AIS A
FSCN1_ICAM1	96	0.16665218084388284	TSU-25	AIS A
FURIN_ICAM1	12	0.10851039056435179	TSU-25	AIS A
FURIN_ICAM1	128	0.3963303833315886	TSU-25	AIS A
FURIN_ICAM1	16	0.14037905960637978	TSU-25	AIS A
FURIN_ICAM1	192	0.32257267023699643	TSU-25	AIS A
FURIN_ICAM1	24	0.19972813546986531	TSU-25	AIS A
FURIN_ICAM1	256	0.4051351779371583	TSU-25	AIS A
FURIN_ICAM1	32	0.2380959442129616	TSU-25	AIS A
FURIN_ICAM1	384	0.40324105473539545	TSU-25	AIS A
FURIN_ICAM1	48	0.2844824928988153	TSU-25	AIS A
FURIN_ICAM1	64	0.3340783931559441	TSU-25	AIS A
FURIN_ICAM1	8	0.07571581785781772	TSU-25	AIS A
FURIN_ICAM1	96	0.36982248088550795	TSU-25	AIS A
GATA2_ICAM1	12	-0.04451737053965014	TSU-25	AIS A
GATA2_ICAM1	128	0.08151912001527722	TSU-25	AIS A
GATA2_ICAM1	16	-0.05252219631391511	TSU-25	AIS A
GATA2_ICAM1	192	0.022727417841864536	TSU-25	AIS A
GATA2_ICAM1	24	-0.049006228278702574	TSU-25	AIS A
GATA2_ICAM1	256	0.08768495544086585	TSU-25	AIS A
GATA2_ICAM1	32	-0.04381487915634533	TSU-25	AIS A
GATA2_ICAM1	384	0.10362793290192392	TSU-25	AIS A
GATA2_ICAM1	48	-0.050957333215048174	TSU-25	AIS A
GATA2_ICAM1	64	-0.029318231496226362	TSU-25	AIS A
GATA2_ICAM1	8	-0.033109624825427376	TSU-25	AIS A
GATA2_ICAM1	96	0.010263742616109964	TSU-25	AIS A
GATA3_ICAM1	12	-0.0019446229741873539	TSU-25	AIS A
GATA3_ICAM1	128	0.3261883411423029	TSU-25	AIS A
GATA3_ICAM1	16	0.011821751269241471	TSU-25	AIS A
GATA3_ICAM1	192	0.36055702947689494	TSU-25	AIS A
GATA3_ICAM1	24	0.043994245736248355	TSU-25	AIS A
GATA3_ICAM1	256	0.4253727287786947	TSU-25	AIS A
GATA3_ICAM1	32	0.07010352478265314	TSU-25	AIS A
GATA3_ICAM1	384	0.5163878538808433	TSU-25	AIS A
GATA3_ICAM1	48	0.11241934842383972	TSU-25	AIS A
GATA3_ICAM1	64	0.1586432047966046	TSU-25	AIS A
GATA3_ICAM1	8	-0.00988775840045139	TSU-25	AIS A
GATA3_ICAM1	96	0.22988521820316252	TSU-25	AIS A
GDF10_ICAM1	12	-0.033796434200720295	TSU-25	AIS A
GDF10_ICAM1	128	0.2020165872133796	TSU-25	AIS A
GDF10_ICAM1	16	-0.03170441863820718	TSU-25	AIS A
GDF10_ICAM1	192	0.2031042251040857	TSU-25	AIS A
GDF10_ICAM1	24	-0.005044275446836755	TSU-25	AIS A
GDF10_ICAM1	256	0.27970733564415956	TSU-25	AIS A
GDF10_ICAM1	32	0.01160144963590684	TSU-25	AIS A
GDF10_ICAM1	384	0.2960360471437753	TSU-25	AIS A
GDF10_ICAM1	48	0.021813402273740873	TSU-25	AIS A
GDF10_ICAM1	64	0.0573946040320138	TSU-25	AIS A
GDF10_ICAM1	8	-0.032739963358406655	TSU-25	AIS A
GDF10_ICAM1	96	0.11539687459239151	TSU-25	AIS A
GIMAP7_ICAM1	12	-0.01692352212164604	TSU-25	AIS A
GIMAP7_ICAM1	128	0.21058574256185741	TSU-25	AIS A
GIMAP7_ICAM1	16	-0.013030406196951227	TSU-25	AIS A
GIMAP7_ICAM1	192	0.1551369692011613	TSU-25	AIS A
GIMAP7_ICAM1	24	0.012041339143292142	TSU-25	AIS A
GIMAP7_ICAM1	256	0.20660503628497393	TSU-25	AIS A
GIMAP7_ICAM1	32	0.030818718247661362	TSU-25	AIS A
GIMAP7_ICAM1	384	0.2585087360382951	TSU-25	AIS A
GIMAP7_ICAM1	48	0.038655149506216055	TSU-25	AIS A
GIMAP7_ICAM1	64	0.06643328012757473	TSU-25	AIS A
GIMAP7_ICAM1	8	-0.016334850508487188	TSU-25	AIS A
GIMAP7_ICAM1	96	0.10431400235123392	TSU-25	AIS A
GJA5_ICAM1	12	-0.03468954108215542	TSU-25	AIS A
GJA5_ICAM1	128	0.1455658915185255	TSU-25	AIS A
GJA5_ICAM1	16	-0.03595671196284213	TSU-25	AIS A
GJA5_ICAM1	192	0.15008320100746525	TSU-25	AIS A
GJA5_ICAM1	24	-0.019401137507323085	TSU-25	AIS A
GJA5_ICAM1	256	0.2629430685017072	TSU-25	AIS A
GJA5_ICAM1	32	-0.003885718755777542	TSU-25	AIS A
GJA5_ICAM1	384	0.2502137610373509	TSU-25	AIS A
GJA5_ICAM1	48	0.001514669774740842	TSU-25	AIS A
GJA5_ICAM1	64	0.03258798203126175	TSU-25	AIS A
GJA5_ICAM1	8	-0.02923131766742194	TSU-25	AIS A
GJA5_ICAM1	96	0.06756296610994955	TSU-25	AIS A
GPR171_ICAM1	12	0.010608944433625318	TSU-25	AIS A
GPR171_ICAM1	128	0.30712332055965674	TSU-25	AIS A
GPR171_ICAM1	16	0.02295960860542962	TSU-25	AIS A
GPR171_ICAM1	192	0.3763117945664454	TSU-25	AIS A
GPR171_ICAM1	24	0.05677630931080472	TSU-25	AIS A
GPR171_ICAM1	256	0.3990355592834864	TSU-25	AIS A
GPR171_ICAM1	32	0.08804287229457261	TSU-25	AIS A
GPR171_ICAM1	384	0.4381403761613314	TSU-25	AIS A
GPR171_ICAM1	48	0.12811114240507682	TSU-25	AIS A
GPR171_ICAM1	64	0.17272353893931203	TSU-25	AIS A
GPR171_ICAM1	8	-7.44873162548542e-4	TSU-25	AIS A
GPR171_ICAM1	96	0.24406493834940673	TSU-25	AIS A
GPR34_ICAM1	12	-0.004038643339978485	TSU-25	AIS A
GPR34_ICAM1	128	0.2978733758368606	TSU-25	AIS A
GPR34_ICAM1	16	0.006117847579167125	TSU-25	AIS A
GPR34_ICAM1	192	0.34776753931089505	TSU-25	AIS A
GPR34_ICAM1	24	0.035233003279676885	TSU-25	AIS A
GPR34_ICAM1	256	0.45849655543764917	TSU-25	AIS A
GPR34_ICAM1	32	0.058655649594588334	TSU-25	AIS A
GPR34_ICAM1	384	0.4988703062836464	TSU-25	AIS A
GPR34_ICAM1	48	0.09678432628582605	TSU-25	AIS A
GPR34_ICAM1	64	0.14523686975406933	TSU-25	AIS A
GPR34_ICAM1	8	-0.008484590411897494	TSU-25	AIS A
GPR34_ICAM1	96	0.21625898353704032	TSU-25	AIS A
GREM2_ICAM1	12	-0.006196001418473604	TSU-25	AIS A
GREM2_ICAM1	128	0.24464225652488952	TSU-25	AIS A
GREM2_ICAM1	16	-7.561230740594437e-4	TSU-25	AIS A
GREM2_ICAM1	192	0.3498553755776928	TSU-25	AIS A
GREM2_ICAM1	24	0.020664562174178832	TSU-25	AIS A
GREM2_ICAM1	256	0.4461738439244914	TSU-25	AIS A
GREM2_ICAM1	32	0.042382451156549185	TSU-25	AIS A
GREM2_ICAM1	384	0.49825478347973645	TSU-25	AIS A
GREM2_ICAM1	48	0.07640065650611194	TSU-25	AIS A
GREM2_ICAM1	64	0.11275885687502307	TSU-25	AIS A
GREM2_ICAM1	8	-0.008913645077672666	TSU-25	AIS A
GREM2_ICAM1	96	0.19033671460206086	TSU-25	AIS A
GSR_ICAM1	12	0.14599356697737187	TSU-25	AIS A
GSR_ICAM1	128	0.5158291806090278	TSU-25	AIS A
GSR_ICAM1	16	0.18304437879983737	TSU-25	AIS A
GSR_ICAM1	192	0.44423842342353015	TSU-25	AIS A
GSR_ICAM1	24	0.25301116875056334	TSU-25	AIS A
GSR_ICAM1	256	0.503404358856156	TSU-25	AIS A
GSR_ICAM1	32	0.3064456099112307	TSU-25	AIS A
GSR_ICAM1	384	0.5682778228842291	TSU-25	AIS A
GSR_ICAM1	48	0.3713200805103361	TSU-25	AIS A
GSR_ICAM1	64	0.4204026543068524	TSU-25	AIS A
GSR_ICAM1	8	0.10242849543732377	TSU-25	AIS A
GSR_ICAM1	96	0.4792642234734099	TSU-25	AIS A
GZMA_ICAM1	12	0.006253538902404633	TSU-25	AIS A
GZMA_ICAM1	128	0.3351366096183601	TSU-25	AIS A
GZMA_ICAM1	16	0.021892594298846237	TSU-25	AIS A
GZMA_ICAM1	192	0.36718296950792195	TSU-25	AIS A
GZMA_ICAM1	24	0.056681628228986626	TSU-25	AIS A
GZMA_ICAM1	256	0.43112080990449514	TSU-25	AIS A
GZMA_ICAM1	32	0.08774085342192237	TSU-25	AIS A
GZMA_ICAM1	384	0.5053015807723112	TSU-25	AIS A
GZMA_ICAM1	48	0.12772292822670028	TSU-25	AIS A
GZMA_ICAM1	64	0.17074585089816122	TSU-25	AIS A
GZMA_ICAM1	8	-0.003158088949073246	TSU-25	AIS A
GZMA_ICAM1	96	0.24176448767957015	TSU-25	AIS A
GZMB_ICAM1	12	0.005705735006732666	TSU-25	AIS A
GZMB_ICAM1	128	0.1837155866025743	TSU-25	AIS A
GZMB_ICAM1	16	0.01078608208378121	TSU-25	AIS A
GZMB_ICAM1	192	0.20648104629350875	TSU-25	AIS A
GZMB_ICAM1	24	0.029770320202548432	TSU-25	AIS A
GZMB_ICAM1	256	0.2927679786314926	TSU-25	AIS A
GZMB_ICAM1	32	0.04384131784779522	TSU-25	AIS A
GZMB_ICAM1	384	0.38072986463415276	TSU-25	AIS A
GZMB_ICAM1	48	0.06466069275710085	TSU-25	AIS A
GZMB_ICAM1	64	0.08583031502977569	TSU-25	AIS A
GZMB_ICAM1	8	0.001019373822915204	TSU-25	AIS A
GZMB_ICAM1	96	0.11562706822061719	TSU-25	AIS A
HEPACAM2_ICAM1	12	-0.004209089291599972	TSU-25	AIS A
HEPACAM2_ICAM1	128	-0.0356259792806436	TSU-25	AIS A
HEPACAM2_ICAM1	16	-0.00711093811143491	TSU-25	AIS A
HEPACAM2_ICAM1	192	-0.08893740711716772	TSU-25	AIS A
HEPACAM2_ICAM1	24	-0.0014708113004435796	TSU-25	AIS A
HEPACAM2_ICAM1	256	-0.14637851902779145	TSU-25	AIS A
HEPACAM2_ICAM1	32	-0.005826845230631514	TSU-25	AIS A
HEPACAM2_ICAM1	384	-0.14703313059941944	TSU-25	AIS A
HEPACAM2_ICAM1	48	-0.017200584953665592	TSU-25	AIS A
HEPACAM2_ICAM1	64	-0.0239898862870727	TSU-25	AIS A
HEPACAM2_ICAM1	8	-0.0024345034822539475	TSU-25	AIS A
HEPACAM2_ICAM1	96	-0.034062342012146835	TSU-25	AIS A
HLA-A_ICAM1	12	0.012579474904844882	TSU-25	AIS A
HLA-A_ICAM1	128	0.3140298790883192	TSU-25	AIS A
HLA-A_ICAM1	16	0.03428734408739143	TSU-25	AIS A
HLA-A_ICAM1	192	0.24194991343294037	TSU-25	AIS A
HLA-A_ICAM1	24	0.09377612912261389	TSU-25	AIS A
HLA-A_ICAM1	256	0.3312881686634495	TSU-25	AIS A
HLA-A_ICAM1	32	0.13061040424532105	TSU-25	AIS A
HLA-A_ICAM1	384	0.37513888305517884	TSU-25	AIS A
HLA-A_ICAM1	48	0.16999339776465597	TSU-25	AIS A
HLA-A_ICAM1	64	0.22098626989872988	TSU-25	AIS A
HLA-A_ICAM1	8	-0.002573018702224069	TSU-25	AIS A
HLA-A_ICAM1	96	0.24240156812589664	TSU-25	AIS A
HLA-DPB1_ICAM1	12	0.268765766491855	TSU-25	AIS A
HLA-DPB1_ICAM1	128	0.5419613141175146	TSU-25	AIS A
HLA-DPB1_ICAM1	16	0.3052402879720053	TSU-25	AIS A
HLA-DPB1_ICAM1	192	0.5082826140792236	TSU-25	AIS A
HLA-DPB1_ICAM1	24	0.35546185728182317	TSU-25	AIS A
HLA-DPB1_ICAM1	256	0.5971542125757671	TSU-25	AIS A
HLA-DPB1_ICAM1	32	0.3890986089597879	TSU-25	AIS A
HLA-DPB1_ICAM1	384	0.6470339347093166	TSU-25	AIS A
HLA-DPB1_ICAM1	48	0.4358503132587035	TSU-25	AIS A
HLA-DPB1_ICAM1	64	0.4616096332600052	TSU-25	AIS A
HLA-DPB1_ICAM1	8	0.21599877811250728	TSU-25	AIS A
HLA-DPB1_ICAM1	96	0.5104933377161099	TSU-25	AIS A
HLA-DQB2_ICAM1	12	0.13406287587563695	TSU-25	AIS A
HLA-DQB2_ICAM1	128	0.5165671608504969	TSU-25	AIS A
HLA-DQB2_ICAM1	16	0.17376219808897653	TSU-25	AIS A
HLA-DQB2_ICAM1	192	0.4792847484283866	TSU-25	AIS A
HLA-DQB2_ICAM1	24	0.24657925674311662	TSU-25	AIS A
HLA-DQB2_ICAM1	256	0.5717625861772503	TSU-25	AIS A
HLA-DQB2_ICAM1	32	0.2924060570927911	TSU-25	AIS A
HLA-DQB2_ICAM1	384	0.6150212481426316	TSU-25	AIS A
HLA-DQB2_ICAM1	48	0.3583309977078061	TSU-25	AIS A
HLA-DQB2_ICAM1	64	0.40221891496079926	TSU-25	AIS A
HLA-DQB2_ICAM1	8	0.08700767595244491	TSU-25	AIS A
HLA-DQB2_ICAM1	96	0.46897995606200704	TSU-25	AIS A
HMGA1_ICAM1	12	0.11263822242163336	TSU-25	AIS A
HMGA1_ICAM1	128	0.4814118858697136	TSU-25	AIS A
HMGA1_ICAM1	16	0.14151924437416047	TSU-25	AIS A
HMGA1_ICAM1	192	0.4616246151419747	TSU-25	AIS A
HMGA1_ICAM1	24	0.198965128961765	TSU-25	AIS A
HMGA1_ICAM1	256	0.5241377182242373	TSU-25	AIS A
HMGA1_ICAM1	32	0.23534677909481633	TSU-25	AIS A
HMGA1_ICAM1	384	0.6088927442417774	TSU-25	AIS A
HMGA1_ICAM1	48	0.2943770422299379	TSU-25	AIS A
HMGA1_ICAM1	64	0.34975005196817466	TSU-25	AIS A
HMGA1_ICAM1	8	0.0818751990252628	TSU-25	AIS A
HMGA1_ICAM1	96	0.42513549225895986	TSU-25	AIS A
HNF4A_ICAM1	12	0.011234814322124323	TSU-25	AIS A
HNF4A_ICAM1	128	0.13628756143803364	TSU-25	AIS A
HNF4A_ICAM1	16	0.013844725479735002	TSU-25	AIS A
HNF4A_ICAM1	192	0.15426078814273428	TSU-25	AIS A
HNF4A_ICAM1	24	0.020143313579524577	TSU-25	AIS A
HNF4A_ICAM1	256	0.2620313644249702	TSU-25	AIS A
HNF4A_ICAM1	32	0.02150867094938054	TSU-25	AIS A
HNF4A_ICAM1	384	0.29591227349466676	TSU-25	AIS A
HNF4A_ICAM1	48	0.03916693778077693	TSU-25	AIS A
HNF4A_ICAM1	64	0.04712707251979568	TSU-25	AIS A
HNF4A_ICAM1	8	0.009957760588272947	TSU-25	AIS A
HNF4A_ICAM1	96	0.0785571600946514	TSU-25	AIS A
HOPX_ICAM1	12	0.3845368597540538	TSU-25	AIS A
HOPX_ICAM1	128	0.5526725845587279	TSU-25	AIS A
HOPX_ICAM1	16	0.4111398300167434	TSU-25	AIS A
HOPX_ICAM1	192	0.5073731508136691	TSU-25	AIS A
HOPX_ICAM1	24	0.440276631148843	TSU-25	AIS A
HOPX_ICAM1	256	0.5897255316714326	TSU-25	AIS A
HOPX_ICAM1	32	0.4677601772595853	TSU-25	AIS A
HOPX_ICAM1	384	0.6306006293781926	TSU-25	AIS A
HOPX_ICAM1	48	0.49743026664533546	TSU-25	AIS A
HOPX_ICAM1	64	0.5132732570338011	TSU-25	AIS A
HOPX_ICAM1	8	0.3418964647154981	TSU-25	AIS A
HOPX_ICAM1	96	0.5472433574824753	TSU-25	AIS A
HSD17B11_ICAM1	12	0.15326466857147536	TSU-25	AIS A
HSD17B11_ICAM1	128	0.500369373471427	TSU-25	AIS A
HSD17B11_ICAM1	16	0.1875102858039587	TSU-25	AIS A
HSD17B11_ICAM1	192	0.44588837141556237	TSU-25	AIS A
HSD17B11_ICAM1	24	0.25028189149747493	TSU-25	AIS A
HSD17B11_ICAM1	256	0.5428118648716598	TSU-25	AIS A
HSD17B11_ICAM1	32	0.2980528604341063	TSU-25	AIS A
HSD17B11_ICAM1	384	0.5806678863318483	TSU-25	AIS A
HSD17B11_ICAM1	48	0.3688477181609467	TSU-25	AIS A
HSD17B11_ICAM1	64	0.41774618436850375	TSU-25	AIS A
HSD17B11_ICAM1	8	0.11379036194881868	TSU-25	AIS A
HSD17B11_ICAM1	96	0.46679636711691325	TSU-25	AIS A
HYOU1_ICAM1	12	0.23410822316602484	TSU-25	AIS A
HYOU1_ICAM1	128	0.5417482539300916	TSU-25	AIS A
HYOU1_ICAM1	16	0.2781068845717501	TSU-25	AIS A
HYOU1_ICAM1	192	0.5411342649053394	TSU-25	AIS A
HYOU1_ICAM1	24	0.3471805569547033	TSU-25	AIS A
HYOU1_ICAM1	256	0.6021004272167884	TSU-25	AIS A
HYOU1_ICAM1	32	0.3947836135128328	TSU-25	AIS A
HYOU1_ICAM1	384	0.6310949910149529	TSU-25	AIS A
HYOU1_ICAM1	48	0.44987188513970966	TSU-25	AIS A
HYOU1_ICAM1	64	0.4933914235190704	TSU-25	AIS A
HYOU1_ICAM1	8	0.17719528299073398	TSU-25	AIS A
HYOU1_ICAM1	96	0.5344112502187129	TSU-25	AIS A
ACE_ICOS	12	0.013411155165730793	TSU-25	AIS A
ACE_ICOS	128	0.11784386485640239	TSU-25	AIS A
ACE_ICOS	16	0.021499250078376716	TSU-25	AIS A
ACE_ICOS	192	0.08999591077815691	TSU-25	AIS A
ACE_ICOS	24	0.03376404585355316	TSU-25	AIS A
ACE_ICOS	256	0.15355936142356716	TSU-25	AIS A
ACE_ICOS	32	0.042497284118169415	TSU-25	AIS A
ACE_ICOS	384	0.11152081832081029	TSU-25	AIS A
ACE_ICOS	48	0.05061695651821506	TSU-25	AIS A
ACE_ICOS	64	0.04998186065566553	TSU-25	AIS A
ACE_ICOS	8	0.01027899412110681	TSU-25	AIS A
ACE_ICOS	96	0.08913375840720208	TSU-25	AIS A
ACE2_ICOS	12	-0.003024437442767356	TSU-25	AIS A
ACE2_ICOS	128	0.09598554882458626	TSU-25	AIS A
ACE2_ICOS	16	-9.741122348471221e-4	TSU-25	AIS A
ACE2_ICOS	192	0.18539614072581675	TSU-25	AIS A
ACE2_ICOS	24	-0.008920186997153218	TSU-25	AIS A
ACE2_ICOS	256	0.1810003277454065	TSU-25	AIS A
ACE2_ICOS	32	-0.0011171631644098935	TSU-25	AIS A
ACE2_ICOS	384	0.2319284824708731	TSU-25	AIS A
ACE2_ICOS	48	0.006945148805988722	TSU-25	AIS A
ACE2_ICOS	64	0.018252961014089204	TSU-25	AIS A
ACE2_ICOS	8	-0.0011299313755163294	TSU-25	AIS A
ACE2_ICOS	96	0.03680078084657537	TSU-25	AIS A
ACTA2_ICOS	12	0.11127825584737872	TSU-25	AIS A
ACTA2_ICOS	128	0.39093806375666257	TSU-25	AIS A
ACTA2_ICOS	16	0.1404669483433255	TSU-25	AIS A
ACTA2_ICOS	192	0.44864938753887923	TSU-25	AIS A
ACTA2_ICOS	24	0.18382050929016	TSU-25	AIS A
ACTA2_ICOS	256	0.46013300601398216	TSU-25	AIS A
ACTA2_ICOS	32	0.21854969816755992	TSU-25	AIS A
ACTA2_ICOS	384	0.4919831727730991	TSU-25	AIS A
ACTA2_ICOS	48	0.26828954197092286	TSU-25	AIS A
ACTA2_ICOS	64	0.30802838345886546	TSU-25	AIS A
ACTA2_ICOS	8	0.07523839880426926	TSU-25	AIS A
ACTA2_ICOS	96	0.34667110738163487	TSU-25	AIS A
ADGRL4_ICOS	12	0.0226279840399271	TSU-25	AIS A
ADGRL4_ICOS	128	0.17387834267032226	TSU-25	AIS A
ADGRL4_ICOS	16	0.037046944942254814	TSU-25	AIS A
ADGRL4_ICOS	192	0.15605355575882943	TSU-25	AIS A
ADGRL4_ICOS	24	0.05731158962486333	TSU-25	AIS A
ADGRL4_ICOS	256	0.1634125119992172	TSU-25	AIS A
ADGRL4_ICOS	32	0.07677782321243708	TSU-25	AIS A
ADGRL4_ICOS	384	0.15587037449977492	TSU-25	AIS A
ADGRL4_ICOS	48	0.09955940476597863	TSU-25	AIS A
ADGRL4_ICOS	64	0.12559566253019466	TSU-25	AIS A
ADGRL4_ICOS	8	0.012982822225260482	TSU-25	AIS A
ADGRL4_ICOS	96	0.1449170976132188	TSU-25	AIS A
AGT_ICOS	12	0.007035697255768986	TSU-25	AIS A
AGT_ICOS	128	0.112634144240595	TSU-25	AIS A
AGT_ICOS	16	0.013360330773423648	TSU-25	AIS A
AGT_ICOS	192	0.18181027055361004	TSU-25	AIS A
AGT_ICOS	24	0.022648096634672384	TSU-25	AIS A
AGT_ICOS	256	0.25024289284056467	TSU-25	AIS A
AGT_ICOS	32	0.032292104600947516	TSU-25	AIS A
AGT_ICOS	384	0.28259937660113116	TSU-25	AIS A
AGT_ICOS	48	0.05670093387041168	TSU-25	AIS A
AGT_ICOS	64	0.08014589050671055	TSU-25	AIS A
AGT_ICOS	8	0.002890346185586092	TSU-25	AIS A
AGT_ICOS	96	0.10007989038429119	TSU-25	AIS A
AK1_ICOS	12	0.021343260621597714	TSU-25	AIS A
AK1_ICOS	128	0.30737028287724266	TSU-25	AIS A
AK1_ICOS	16	0.03677728490417143	TSU-25	AIS A
AK1_ICOS	192	0.37320936085208317	TSU-25	AIS A
AK1_ICOS	24	0.07355171917710734	TSU-25	AIS A
AK1_ICOS	256	0.3944776330319325	TSU-25	AIS A
AK1_ICOS	32	0.10715345464963241	TSU-25	AIS A
AK1_ICOS	384	0.4223994110138414	TSU-25	AIS A
AK1_ICOS	48	0.15949654624954004	TSU-25	AIS A
AK1_ICOS	64	0.20122621243554425	TSU-25	AIS A
AK1_ICOS	8	0.012292193181721211	TSU-25	AIS A
AK1_ICOS	96	0.25310228896111425	TSU-25	AIS A
AKR1C1_ICOS	12	-0.00328812067067261	TSU-25	AIS A
AKR1C1_ICOS	128	0.13749808135231462	TSU-25	AIS A
AKR1C1_ICOS	16	-0.003764768964458117	TSU-25	AIS A
AKR1C1_ICOS	192	0.17646931062050358	TSU-25	AIS A
AKR1C1_ICOS	24	-0.002124727521102229	TSU-25	AIS A
AKR1C1_ICOS	256	0.2304706973347882	TSU-25	AIS A
AKR1C1_ICOS	32	0.00794472002540453	TSU-25	AIS A
AKR1C1_ICOS	384	0.2472586947524899	TSU-25	AIS A
AKR1C1_ICOS	48	0.017616106012401527	TSU-25	AIS A
AKR1C1_ICOS	64	0.03894415959192253	TSU-25	AIS A
AKR1C1_ICOS	8	-9.246118288480847e-4	TSU-25	AIS A
AKR1C1_ICOS	96	0.07109428593326861	TSU-25	AIS A
ALDH1A3_ICOS	12	0.038927584112657135	TSU-25	AIS A
ALDH1A3_ICOS	128	0.2577407199563226	TSU-25	AIS A
ALDH1A3_ICOS	16	0.05578221266977493	TSU-25	AIS A
ALDH1A3_ICOS	192	0.33169771565244127	TSU-25	AIS A
ALDH1A3_ICOS	24	0.08782255700648352	TSU-25	AIS A
ALDH1A3_ICOS	256	0.3756916742565244	TSU-25	AIS A
ALDH1A3_ICOS	32	0.1161030373783112	TSU-25	AIS A
ALDH1A3_ICOS	384	0.3862287375210174	TSU-25	AIS A
ALDH1A3_ICOS	48	0.15317240716440494	TSU-25	AIS A
ALDH1A3_ICOS	64	0.17763641727634577	TSU-25	AIS A
ALDH1A3_ICOS	8	0.0206185860285277	TSU-25	AIS A
ALDH1A3_ICOS	96	0.22075568259358203	TSU-25	AIS A
APOE_ICOS	12	0.057832870686140576	TSU-25	AIS A
APOE_ICOS	128	0.1442167917777042	TSU-25	AIS A
APOE_ICOS	16	0.07754428288253254	TSU-25	AIS A
APOE_ICOS	192	0.1394551739866596	TSU-25	AIS A
APOE_ICOS	24	0.09618308439323016	TSU-25	AIS A
APOE_ICOS	256	0.23274807092743804	TSU-25	AIS A
APOE_ICOS	32	0.10952917392508613	TSU-25	AIS A
APOE_ICOS	384	0.20693208401299235	TSU-25	AIS A
APOE_ICOS	48	0.10588916718915183	TSU-25	AIS A
APOE_ICOS	64	0.11303534487518348	TSU-25	AIS A
APOE_ICOS	8	0.03813683726793519	TSU-25	AIS A
APOE_ICOS	96	0.120773175875353	TSU-25	AIS A
APOLD1_ICOS	12	0.008349562778141651	TSU-25	AIS A
APOLD1_ICOS	128	0.05166730019984439	TSU-25	AIS A
APOLD1_ICOS	16	0.012961123600991876	TSU-25	AIS A
APOLD1_ICOS	192	-0.0076547014746591565	TSU-25	AIS A
APOLD1_ICOS	24	0.023898000026130087	TSU-25	AIS A
APOLD1_ICOS	256	-0.03801662357671279	TSU-25	AIS A
APOLD1_ICOS	32	0.03271044090829343	TSU-25	AIS A
APOLD1_ICOS	384	-0.05931111404739485	TSU-25	AIS A
APOLD1_ICOS	48	0.04213981340875491	TSU-25	AIS A
APOLD1_ICOS	64	0.047773306794860575	TSU-25	AIS A
APOLD1_ICOS	8	0.0036567137456285544	TSU-25	AIS A
APOLD1_ICOS	96	0.05226121518063429	TSU-25	AIS A
AQP9_ICOS	12	-0.0029657987995428963	TSU-25	AIS A
AQP9_ICOS	128	-0.023736754269648774	TSU-25	AIS A
AQP9_ICOS	16	-0.00314155136292337	TSU-25	AIS A
AQP9_ICOS	192	-0.019007211312701475	TSU-25	AIS A
AQP9_ICOS	24	-0.009510678417754931	TSU-25	AIS A
AQP9_ICOS	256	0.08979980348137205	TSU-25	AIS A
AQP9_ICOS	32	-0.013842945021736284	TSU-25	AIS A
AQP9_ICOS	384	0.07558155060567054	TSU-25	AIS A
AQP9_ICOS	48	-0.03314731485303977	TSU-25	AIS A
AQP9_ICOS	64	-0.026199280907905485	TSU-25	AIS A
AQP9_ICOS	8	9.121653970092037e-4	TSU-25	AIS A
AQP9_ICOS	96	-0.02792878526347182	TSU-25	AIS A
ASCL1_ICOS	12	0.007225111318620108	TSU-25	AIS A
ASCL1_ICOS	128	0.06815631976749587	TSU-25	AIS A
ASCL1_ICOS	16	0.0055678039507639325	TSU-25	AIS A
ASCL1_ICOS	192	0.12665748201769045	TSU-25	AIS A
ASCL1_ICOS	24	0.009279579861801236	TSU-25	AIS A
ASCL1_ICOS	256	0.18501357446851985	TSU-25	AIS A
ASCL1_ICOS	32	0.009652932500096462	TSU-25	AIS A
ASCL1_ICOS	384	0.25131770454122726	TSU-25	AIS A
ASCL1_ICOS	48	0.026182085419139967	TSU-25	AIS A
ASCL1_ICOS	64	0.0477024812170767	TSU-25	AIS A
ASCL1_ICOS	8	0.0034681250091431358	TSU-25	AIS A
ASCL1_ICOS	96	0.05437854769779382	TSU-25	AIS A
ASCL2_ICOS	12	0.009356072933166176	TSU-25	AIS A
ASCL2_ICOS	128	0.1615503358331498	TSU-25	AIS A
ASCL2_ICOS	16	0.016435068413587935	TSU-25	AIS A
ASCL2_ICOS	192	0.22474853992452662	TSU-25	AIS A
ASCL2_ICOS	24	0.028680861639896825	TSU-25	AIS A
ASCL2_ICOS	256	0.2913504972434396	TSU-25	AIS A
ASCL2_ICOS	32	0.04080657102409012	TSU-25	AIS A
ASCL2_ICOS	384	0.3312928977965144	TSU-25	AIS A
ASCL2_ICOS	48	0.05540366239218372	TSU-25	AIS A
ASCL2_ICOS	64	0.08528408785783337	TSU-25	AIS A
ASCL2_ICOS	8	0.00708760563514752	TSU-25	AIS A
ASCL2_ICOS	96	0.11636297809729855	TSU-25	AIS A
ASPM_ICOS	12	0.015758938949889265	TSU-25	AIS A
ASPM_ICOS	128	0.12974766861974654	TSU-25	AIS A
ASPM_ICOS	16	0.023083756066574094	TSU-25	AIS A
ASPM_ICOS	192	0.17731111067528335	TSU-25	AIS A
ASPM_ICOS	24	0.0312056139852639	TSU-25	AIS A
ASPM_ICOS	256	0.292276765069067	TSU-25	AIS A
ASPM_ICOS	32	0.04205544014346142	TSU-25	AIS A
ASPM_ICOS	384	0.28996629785390426	TSU-25	AIS A
ASPM_ICOS	48	0.04852170315982284	TSU-25	AIS A
ASPM_ICOS	64	0.061508420454094576	TSU-25	AIS A
ASPM_ICOS	8	0.00992408392645371	TSU-25	AIS A
ASPM_ICOS	96	0.08484458028521713	TSU-25	AIS A
ATF4_ICOS	12	0.11683148197078136	TSU-25	AIS A
ATF4_ICOS	128	0.3194706321886637	TSU-25	AIS A
ATF4_ICOS	16	0.14418891297637562	TSU-25	AIS A
ATF4_ICOS	192	0.3524484655209726	TSU-25	AIS A
ATF4_ICOS	24	0.17953654234193733	TSU-25	AIS A
ATF4_ICOS	256	0.35762053672357846	TSU-25	AIS A
ATF4_ICOS	32	0.2028023902849551	TSU-25	AIS A
ATF4_ICOS	384	0.369727324948858	TSU-25	AIS A
ATF4_ICOS	48	0.24391779312736178	TSU-25	AIS A
ATF4_ICOS	64	0.2749300323625145	TSU-25	AIS A
ATF4_ICOS	8	0.07991459533963252	TSU-25	AIS A
ATF4_ICOS	96	0.3119875577186046	TSU-25	AIS A
ATF6_ICOS	12	0.039317490644104745	TSU-25	AIS A
ATF6_ICOS	128	0.3105257435545793	TSU-25	AIS A
ATF6_ICOS	16	0.05637216393971897	TSU-25	AIS A
ATF6_ICOS	192	0.3744145631865037	TSU-25	AIS A
ATF6_ICOS	24	0.09619353561964367	TSU-25	AIS A
ATF6_ICOS	256	0.4009340454824133	TSU-25	AIS A
ATF6_ICOS	32	0.12800059501874253	TSU-25	AIS A
ATF6_ICOS	384	0.4448796898805334	TSU-25	AIS A
ATF6_ICOS	48	0.1749111686611292	TSU-25	AIS A
ATF6_ICOS	64	0.22177258810269046	TSU-25	AIS A
ATF6_ICOS	8	0.02301825555536659	TSU-25	AIS A
ATF6_ICOS	96	0.26667925302831275	TSU-25	AIS A
ATP6V1G3_ICOS	12	0.006300150178202792	TSU-25	AIS A
ATP6V1G3_ICOS	128	0.05269811499810115	TSU-25	AIS A
ATP6V1G3_ICOS	16	0.01578348879862535	TSU-25	AIS A
ATP6V1G3_ICOS	192	0.08646404794775138	TSU-25	AIS A
ATP6V1G3_ICOS	24	0.02294459140633931	TSU-25	AIS A
ATP6V1G3_ICOS	256	0.11087457072706969	TSU-25	AIS A
ATP6V1G3_ICOS	32	0.027837741186377708	TSU-25	AIS A
ATP6V1G3_ICOS	384	0.05730927600418569	TSU-25	AIS A
ATP6V1G3_ICOS	48	0.042945564206905026	TSU-25	AIS A
ATP6V1G3_ICOS	64	0.0643547941035652	TSU-25	AIS A
ATP6V1G3_ICOS	8	0.0019790146976249355	TSU-25	AIS A
ATP6V1G3_ICOS	96	0.048169391767139885	TSU-25	AIS A
AXL_ICOS	12	0.036306230102154204	TSU-25	AIS A
AXL_ICOS	128	0.18652213558804992	TSU-25	AIS A
AXL_ICOS	16	0.05261551403444296	TSU-25	AIS A
AXL_ICOS	192	0.1714536847741684	TSU-25	AIS A
AXL_ICOS	24	0.07731668463723466	TSU-25	AIS A
AXL_ICOS	256	0.22611334096680796	TSU-25	AIS A
AXL_ICOS	32	0.09562917226612448	TSU-25	AIS A
AXL_ICOS	384	0.192645870331854	TSU-25	AIS A
AXL_ICOS	48	0.11133234077971839	TSU-25	AIS A
AXL_ICOS	64	0.1298833573413843	TSU-25	AIS A
AXL_ICOS	8	0.019969111014860555	TSU-25	AIS A
AXL_ICOS	96	0.15913447517851742	TSU-25	AIS A
BANK1_ICOS	12	0.058457202592144125	TSU-25	AIS A
BANK1_ICOS	128	0.25864975766144044	TSU-25	AIS A
BANK1_ICOS	16	0.076108535383676	TSU-25	AIS A
BANK1_ICOS	192	0.2825231075856261	TSU-25	AIS A
BANK1_ICOS	24	0.10439639261636292	TSU-25	AIS A
BANK1_ICOS	256	0.3062003971575515	TSU-25	AIS A
BANK1_ICOS	32	0.12761098572094914	TSU-25	AIS A
BANK1_ICOS	384	0.3667764555004602	TSU-25	AIS A
BANK1_ICOS	48	0.16549896639807302	TSU-25	AIS A
BANK1_ICOS	64	0.1888010891468951	TSU-25	AIS A
BANK1_ICOS	8	0.031243467468627835	TSU-25	AIS A
BANK1_ICOS	96	0.22572383089933343	TSU-25	AIS A
BIRC3_ICOS	12	0.20310796505741097	TSU-25	AIS A
BIRC3_ICOS	128	0.432232922917605	TSU-25	AIS A
BIRC3_ICOS	16	0.23659642410736953	TSU-25	AIS A
BIRC3_ICOS	192	0.4826167468411383	TSU-25	AIS A
BIRC3_ICOS	24	0.2855941093058777	TSU-25	AIS A
BIRC3_ICOS	256	0.46618621751805367	TSU-25	AIS A
BIRC3_ICOS	32	0.31303181791257945	TSU-25	AIS A
BIRC3_ICOS	384	0.5483787779517337	TSU-25	AIS A
BIRC3_ICOS	48	0.35861990401531757	TSU-25	AIS A
BIRC3_ICOS	64	0.3865993050121852	TSU-25	AIS A
BIRC3_ICOS	8	0.1508054950438181	TSU-25	AIS A
BIRC3_ICOS	96	0.4174365657173418	TSU-25	AIS A
BMX_ICOS	12	-2.2982527525396748e-4	TSU-25	AIS A
BMX_ICOS	128	-0.02857431723691414	TSU-25	AIS A
BMX_ICOS	16	4.23799287764972e-5	TSU-25	AIS A
BMX_ICOS	192	-0.0629727602342723	TSU-25	AIS A
BMX_ICOS	24	0.007209383182262058	TSU-25	AIS A
BMX_ICOS	256	-0.004492123720454576	TSU-25	AIS A
BMX_ICOS	32	0.00792730906962366	TSU-25	AIS A
BMX_ICOS	384	-0.013392572996381706	TSU-25	AIS A
BMX_ICOS	48	0.011636513057509568	TSU-25	AIS A
BMX_ICOS	64	-0.009107550477766147	TSU-25	AIS A
BMX_ICOS	8	-9.677374992292599e-4	TSU-25	AIS A
BMX_ICOS	96	-0.023981641047433024	TSU-25	AIS A
C16orf89_ICOS	12	-0.023601922521894417	TSU-25	AIS A
C16orf89_ICOS	128	0.29901969084553537	TSU-25	AIS A
C16orf89_ICOS	16	-0.014781430269766384	TSU-25	AIS A
C16orf89_ICOS	192	0.3886616617659459	TSU-25	AIS A
C16orf89_ICOS	24	0.015661830390781097	TSU-25	AIS A
C16orf89_ICOS	256	0.39693050418094666	TSU-25	AIS A
C16orf89_ICOS	32	0.059362484097391054	TSU-25	AIS A
C16orf89_ICOS	384	0.41537788899927724	TSU-25	AIS A
C16orf89_ICOS	48	0.12397896025464543	TSU-25	AIS A
C16orf89_ICOS	64	0.16913284275204252	TSU-25	AIS A
C16orf89_ICOS	8	-0.023597240492358562	TSU-25	AIS A
C16orf89_ICOS	96	0.24270879468666284	TSU-25	AIS A
C1QC_ICOS	12	0.022029803247402183	TSU-25	AIS A
C1QC_ICOS	128	0.0780457380957102	TSU-25	AIS A
C1QC_ICOS	16	0.026829846768048303	TSU-25	AIS A
C1QC_ICOS	192	0.055724271824811426	TSU-25	AIS A
C1QC_ICOS	24	0.0380557731530919	TSU-25	AIS A
C1QC_ICOS	256	0.16212698867193756	TSU-25	AIS A
C1QC_ICOS	32	0.048752784390996146	TSU-25	AIS A
C1QC_ICOS	384	0.14226836324199837	TSU-25	AIS A
C1QC_ICOS	48	0.03971127894758928	TSU-25	AIS A
C1QC_ICOS	64	0.04168685516964187	TSU-25	AIS A
C1QC_ICOS	8	0.014182927669136048	TSU-25	AIS A
C1QC_ICOS	96	0.0521038765467643	TSU-25	AIS A
CALB2_ICOS	12	0.022066300580319283	TSU-25	AIS A
CALB2_ICOS	128	0.1970951959189106	TSU-25	AIS A
CALB2_ICOS	16	0.031486840273377226	TSU-25	AIS A
CALB2_ICOS	192	0.25726424555918037	TSU-25	AIS A
CALB2_ICOS	24	0.045538519229211004	TSU-25	AIS A
CALB2_ICOS	256	0.3232684438169085	TSU-25	AIS A
CALB2_ICOS	32	0.06149775519030843	TSU-25	AIS A
CALB2_ICOS	384	0.33886089141274184	TSU-25	AIS A
CALB2_ICOS	48	0.08129154471278492	TSU-25	AIS A
CALB2_ICOS	64	0.11119505492077449	TSU-25	AIS A
CALB2_ICOS	8	0.012131660472366168	TSU-25	AIS A
CALB2_ICOS	96	0.1497993597973019	TSU-25	AIS A
CALCA_ICOS	12	0.0017942461751966525	TSU-25	AIS A
CALCA_ICOS	128	0.028030748665940908	TSU-25	AIS A
CALCA_ICOS	16	0.0036399349157181797	TSU-25	AIS A
CALCA_ICOS	192	0.03887655042302844	TSU-25	AIS A
CALCA_ICOS	24	0.0062937195130639886	TSU-25	AIS A
CALCA_ICOS	256	0.013873880988174936	TSU-25	AIS A
CALCA_ICOS	32	0.012773657128788066	TSU-25	AIS A
CALCA_ICOS	384	0.057185103151495414	TSU-25	AIS A
CALCA_ICOS	48	0.014913962350335827	TSU-25	AIS A
CALCA_ICOS	64	0.033494418980980496	TSU-25	AIS A
CALCA_ICOS	8	0.0012596155751768898	TSU-25	AIS A
CALCA_ICOS	96	0.019348228781584275	TSU-25	AIS A
CAV1_ICOS	12	-0.0036522944167741976	TSU-25	AIS A
CAV1_ICOS	128	0.04877004135558177	TSU-25	AIS A
CAV1_ICOS	16	0.00120398326486049	TSU-25	AIS A
CAV1_ICOS	192	-0.03137115174709644	TSU-25	AIS A
CAV1_ICOS	24	0.010612345888908595	TSU-25	AIS A
CAV1_ICOS	256	0.016348728666477082	TSU-25	AIS A
CAV1_ICOS	32	0.0224612587549568	TSU-25	AIS A
CAV1_ICOS	384	-0.03758798931106284	TSU-25	AIS A
CAV1_ICOS	48	0.023113318124675895	TSU-25	AIS A
CAV1_ICOS	64	0.02672536054787591	TSU-25	AIS A
CAV1_ICOS	8	-0.004001697760738175	TSU-25	AIS A
CAV1_ICOS	96	0.027004550589364525	TSU-25	AIS A
CCDC78_ICOS	12	0.01989589629472313	TSU-25	AIS A
CCDC78_ICOS	128	0.19212324381244766	TSU-25	AIS A
CCDC78_ICOS	16	0.02799982494117609	TSU-25	AIS A
CCDC78_ICOS	192	0.23585925955469736	TSU-25	AIS A
CCDC78_ICOS	24	0.03754332284869847	TSU-25	AIS A
CCDC78_ICOS	256	0.2837480154112362	TSU-25	AIS A
CCDC78_ICOS	32	0.06021829741176582	TSU-25	AIS A
CCDC78_ICOS	384	0.28251428831901926	TSU-25	AIS A
CCDC78_ICOS	48	0.0854081228702932	TSU-25	AIS A
CCDC78_ICOS	64	0.10696939047851156	TSU-25	AIS A
CCDC78_ICOS	8	0.010315730629153507	TSU-25	AIS A
CCDC78_ICOS	96	0.14599279703201096	TSU-25	AIS A
CCKAR_ICOS	12	0.012606671747193366	TSU-25	AIS A
CCKAR_ICOS	128	0.04387289430424062	TSU-25	AIS A
CCKAR_ICOS	16	0.01394507919044009	TSU-25	AIS A
CCKAR_ICOS	192	0.08199656268734264	TSU-25	AIS A
CCKAR_ICOS	24	0.016735909146012033	TSU-25	AIS A
CCKAR_ICOS	256	0.12955488472891447	TSU-25	AIS A
CCKAR_ICOS	32	0.03162654866014965	TSU-25	AIS A
CCKAR_ICOS	384	0.1921777918734435	TSU-25	AIS A
CCKAR_ICOS	48	0.04831045648219213	TSU-25	AIS A
CCKAR_ICOS	64	0.05420739481025753	TSU-25	AIS A
CCKAR_ICOS	8	0.00630992766226427	TSU-25	AIS A
CCKAR_ICOS	96	0.06868910721858612	TSU-25	AIS A
CCL13_ICOS	12	0.07832531005264624	TSU-25	AIS A
CCL13_ICOS	128	0.3160642258502159	TSU-25	AIS A
CCL13_ICOS	16	0.10914428970365381	TSU-25	AIS A
CCL13_ICOS	192	0.3386465902132829	TSU-25	AIS A
CCL13_ICOS	24	0.14427123265141467	TSU-25	AIS A
CCL13_ICOS	256	0.38925809057602256	TSU-25	AIS A
CCL13_ICOS	32	0.18189589008146823	TSU-25	AIS A
CCL13_ICOS	384	0.45366643583463373	TSU-25	AIS A
CCL13_ICOS	48	0.2112086964845284	TSU-25	AIS A
CCL13_ICOS	64	0.251616372939443	TSU-25	AIS A
CCL13_ICOS	8	0.05133462761869358	TSU-25	AIS A
CCL13_ICOS	96	0.2579185801549545	TSU-25	AIS A
CCL21_ICOS	12	0.048709166964938024	TSU-25	AIS A
CCL21_ICOS	128	0.10481453806273901	TSU-25	AIS A
CCL21_ICOS	16	0.06404656682280717	TSU-25	AIS A
CCL21_ICOS	192	0.03241354138164819	TSU-25	AIS A
CCL21_ICOS	24	0.09222103792174872	TSU-25	AIS A
CCL21_ICOS	256	0.07722500777570848	TSU-25	AIS A
CCL21_ICOS	32	0.1088917563671733	TSU-25	AIS A
CCL21_ICOS	384	0.05046638512137777	TSU-25	AIS A
CCL21_ICOS	48	0.11452502135112691	TSU-25	AIS A
CCL21_ICOS	64	0.12346242352294855	TSU-25	AIS A
CCL21_ICOS	8	0.02648674555081036	TSU-25	AIS A
CCL21_ICOS	96	0.10956696937647298	TSU-25	AIS A
CCL22_ICOS	12	0.14716298076121387	TSU-25	AIS A
CCL22_ICOS	128	0.3123299876770124	TSU-25	AIS A
CCL22_ICOS	16	0.17837366080425313	TSU-25	AIS A
CCL22_ICOS	192	0.35582468596586303	TSU-25	AIS A
CCL22_ICOS	24	0.2242479923106448	TSU-25	AIS A
CCL22_ICOS	256	0.4084851344541744	TSU-25	AIS A
CCL22_ICOS	32	0.24054619644484282	TSU-25	AIS A
CCL22_ICOS	384	0.4688953458706304	TSU-25	AIS A
CCL22_ICOS	48	0.26358570665158887	TSU-25	AIS A
CCL22_ICOS	64	0.2619983140379196	TSU-25	AIS A
CCL22_ICOS	8	0.1024660013836458	TSU-25	AIS A
CCL22_ICOS	96	0.2883730970183507	TSU-25	AIS A
CCL23_ICOS	12	0.005344823953710088	TSU-25	AIS A
CCL23_ICOS	128	0.030802389736959174	TSU-25	AIS A
CCL23_ICOS	16	0.005300544236147905	TSU-25	AIS A
CCL23_ICOS	192	0.009029116375904523	TSU-25	AIS A
CCL23_ICOS	24	0.008248956352538517	TSU-25	AIS A
CCL23_ICOS	256	0.06272233110157507	TSU-25	AIS A
CCL23_ICOS	32	0.014430342552220005	TSU-25	AIS A
CCL23_ICOS	384	0.06677346495636788	TSU-25	AIS A
CCL23_ICOS	48	0.008564641371917031	TSU-25	AIS A
CCL23_ICOS	64	0.015685198775192463	TSU-25	AIS A
CCL23_ICOS	8	0.003022406938189466	TSU-25	AIS A
CCL23_ICOS	96	-0.003107548509839209	TSU-25	AIS A
CCND1_ICOS	12	0.004395753096808214	TSU-25	AIS A
CCND1_ICOS	128	0.27095842902038425	TSU-25	AIS A
CCND1_ICOS	16	0.01445225793925422	TSU-25	AIS A
CCND1_ICOS	192	0.3240339535607234	TSU-25	AIS A
CCND1_ICOS	24	0.04085614255179093	TSU-25	AIS A
CCND1_ICOS	256	0.36148721975032905	TSU-25	AIS A
CCND1_ICOS	32	0.07564251565722702	TSU-25	AIS A
CCND1_ICOS	384	0.3569646805006209	TSU-25	AIS A
CCND1_ICOS	48	0.12052055799754488	TSU-25	AIS A
CCND1_ICOS	64	0.1565012809323431	TSU-25	AIS A
CCND1_ICOS	8	1.5590590208170577e-4	TSU-25	AIS A
CCND1_ICOS	96	0.21675647635723042	TSU-25	AIS A
CCNO_ICOS	12	-0.0021122865589259195	TSU-25	AIS A
CCNO_ICOS	128	0.06961996113099411	TSU-25	AIS A
CCNO_ICOS	16	-0.001192369431950768	TSU-25	AIS A
CCNO_ICOS	192	0.1019290341032235	TSU-25	AIS A
CCNO_ICOS	24	0.007939273568679014	TSU-25	AIS A
CCNO_ICOS	256	0.11459189940826203	TSU-25	AIS A
CCNO_ICOS	32	0.008549170094458033	TSU-25	AIS A
CCNO_ICOS	384	0.17027905029677692	TSU-25	AIS A
CCNO_ICOS	48	0.014506713269242598	TSU-25	AIS A
CCNO_ICOS	64	0.02018355346721166	TSU-25	AIS A
CCNO_ICOS	8	-0.0015411503754538954	TSU-25	AIS A
CCNO_ICOS	96	0.045031591403477844	TSU-25	AIS A
CCR7_ICOS	12	0.1677574940470982	TSU-25	AIS A
CCR7_ICOS	128	0.3843899410594601	TSU-25	AIS A
CCR7_ICOS	16	0.2069202524611256	TSU-25	AIS A
CCR7_ICOS	192	0.41546966028676247	TSU-25	AIS A
CCR7_ICOS	24	0.26478930560393044	TSU-25	AIS A
CCR7_ICOS	256	0.43347070920618747	TSU-25	AIS A
CCR7_ICOS	32	0.29723413689278233	TSU-25	AIS A
CCR7_ICOS	384	0.48972595199749286	TSU-25	AIS A
CCR7_ICOS	48	0.33700802997711304	TSU-25	AIS A
CCR7_ICOS	64	0.3503906140047549	TSU-25	AIS A
CCR7_ICOS	8	0.11157407287533247	TSU-25	AIS A
CCR7_ICOS	96	0.3696495023002384	TSU-25	AIS A
CD163_ICOS	12	0.026544867013486035	TSU-25	AIS A
CD163_ICOS	128	0.08043317360288689	TSU-25	AIS A
CD163_ICOS	16	0.03568964456471242	TSU-25	AIS A
CD163_ICOS	192	0.04432662556744904	TSU-25	AIS A
CD163_ICOS	24	0.048610032855923545	TSU-25	AIS A
CD163_ICOS	256	0.1451490443590642	TSU-25	AIS A
CD163_ICOS	32	0.05669932785838024	TSU-25	AIS A
CD163_ICOS	384	0.12140322512415708	TSU-25	AIS A
CD163_ICOS	48	0.04820913953950744	TSU-25	AIS A
CD163_ICOS	64	0.05443401584435781	TSU-25	AIS A
CD163_ICOS	8	0.021118163430621662	TSU-25	AIS A
CD163_ICOS	96	0.050508092493331165	TSU-25	AIS A
CD19_ICOS	12	0.04727696898420318	TSU-25	AIS A
CD19_ICOS	128	0.24745608334831143	TSU-25	AIS A
CD19_ICOS	16	0.06796920645637933	TSU-25	AIS A
CD19_ICOS	192	0.31666894555191916	TSU-25	AIS A
CD19_ICOS	24	0.08905699757785167	TSU-25	AIS A
CD19_ICOS	256	0.3047211753559384	TSU-25	AIS A
CD19_ICOS	32	0.12618931844619413	TSU-25	AIS A
CD19_ICOS	384	0.4041441346294297	TSU-25	AIS A
CD19_ICOS	48	0.16309756788062102	TSU-25	AIS A
CD19_ICOS	64	0.1960968268998834	TSU-25	AIS A
CD19_ICOS	8	0.02862575266575581	TSU-25	AIS A
CD19_ICOS	96	0.22347498570233482	TSU-25	AIS A
CD1C_ICOS	12	0.060209520497268104	TSU-25	AIS A
CD1C_ICOS	128	0.30032150247064027	TSU-25	AIS A
CD1C_ICOS	16	0.08571816914351606	TSU-25	AIS A
CD1C_ICOS	192	0.35367921333968	TSU-25	AIS A
CD1C_ICOS	24	0.11984190703273773	TSU-25	AIS A
CD1C_ICOS	256	0.3908280276319959	TSU-25	AIS A
CD1C_ICOS	32	0.15112176766101096	TSU-25	AIS A
CD1C_ICOS	384	0.4128618529519151	TSU-25	AIS A
CD1C_ICOS	48	0.1984628298791677	TSU-25	AIS A
CD1C_ICOS	64	0.23856773653092692	TSU-25	AIS A
CD1C_ICOS	8	0.03710010604198819	TSU-25	AIS A
CD1C_ICOS	96	0.26257627302115244	TSU-25	AIS A
CD1E_ICOS	12	0.06192753023050788	TSU-25	AIS A
CD1E_ICOS	128	0.29798778910770496	TSU-25	AIS A
CD1E_ICOS	16	0.0824373378788889	TSU-25	AIS A
CD1E_ICOS	192	0.37475143735918554	TSU-25	AIS A
CD1E_ICOS	24	0.12224023511344169	TSU-25	AIS A
CD1E_ICOS	256	0.3955247963629431	TSU-25	AIS A
CD1E_ICOS	32	0.15913971116392875	TSU-25	AIS A
CD1E_ICOS	384	0.4495256264376707	TSU-25	AIS A
CD1E_ICOS	48	0.20183655907603457	TSU-25	AIS A
CD1E_ICOS	64	0.23419356650721893	TSU-25	AIS A
CD1E_ICOS	8	0.03575509987230843	TSU-25	AIS A
CD1E_ICOS	96	0.26609831240992954	TSU-25	AIS A
CD274_ICOS	12	0.06522325258305971	TSU-25	AIS A
CD274_ICOS	128	0.16293483528510505	TSU-25	AIS A
CD274_ICOS	16	0.08356630187718339	TSU-25	AIS A
CD274_ICOS	192	0.15807425736048825	TSU-25	AIS A
CD274_ICOS	24	0.11273034531536609	TSU-25	AIS A
CD274_ICOS	256	0.21163430618735993	TSU-25	AIS A
CD274_ICOS	32	0.13634585396566243	TSU-25	AIS A
CD274_ICOS	384	0.24053126801327837	TSU-25	AIS A
CD274_ICOS	48	0.1496194889542695	TSU-25	AIS A
CD274_ICOS	64	0.15374180316822056	TSU-25	AIS A
CD274_ICOS	8	0.03993119102421947	TSU-25	AIS A
CD274_ICOS	96	0.16789486526568637	TSU-25	AIS A
CD300E_ICOS	12	0.03036536218932244	TSU-25	AIS A
CD300E_ICOS	128	0.12732736739114608	TSU-25	AIS A
CD300E_ICOS	16	0.04236968593476135	TSU-25	AIS A
CD300E_ICOS	192	0.17781773460630212	TSU-25	AIS A
CD300E_ICOS	24	0.06527172072765614	TSU-25	AIS A
CD300E_ICOS	256	0.15805229044104432	TSU-25	AIS A
CD300E_ICOS	32	0.07826871033847617	TSU-25	AIS A
CD300E_ICOS	384	0.2532591582749806	TSU-25	AIS A
CD300E_ICOS	48	0.10299627203932993	TSU-25	AIS A
CD300E_ICOS	64	0.11595024729180443	TSU-25	AIS A
CD300E_ICOS	8	0.020106940312093192	TSU-25	AIS A
CD300E_ICOS	96	0.13813676606960587	TSU-25	AIS A
CD33_ICOS	12	0.03724931988536618	TSU-25	AIS A
CD33_ICOS	128	0.20283901304370724	TSU-25	AIS A
CD33_ICOS	16	0.055688891285078534	TSU-25	AIS A
CD33_ICOS	192	0.2327070214425285	TSU-25	AIS A
CD33_ICOS	24	0.07924364267829304	TSU-25	AIS A
CD33_ICOS	256	0.3129207328212637	TSU-25	AIS A
CD33_ICOS	32	0.09926241997960915	TSU-25	AIS A
CD33_ICOS	384	0.3107515227257395	TSU-25	AIS A
CD33_ICOS	48	0.12228306289498385	TSU-25	AIS A
CD33_ICOS	64	0.13615074639588445	TSU-25	AIS A
CD33_ICOS	8	0.02525006913655095	TSU-25	AIS A
CD33_ICOS	96	0.17461440518562293	TSU-25	AIS A
CD3E_ICOS	12	0.23803581083121741	TSU-25	AIS A
CD3E_ICOS	128	0.4367289541653894	TSU-25	AIS A
CD3E_ICOS	16	0.27729594039686795	TSU-25	AIS A
CD3E_ICOS	192	0.4403884500296345	TSU-25	AIS A
CD3E_ICOS	24	0.33143081017775006	TSU-25	AIS A
CD3E_ICOS	256	0.42192643958168286	TSU-25	AIS A
CD3E_ICOS	32	0.36022985868927604	TSU-25	AIS A
CD3E_ICOS	384	0.49465297118755114	TSU-25	AIS A
CD3E_ICOS	48	0.3927243452169546	TSU-25	AIS A
CD3E_ICOS	64	0.4148683969868586	TSU-25	AIS A
CD3E_ICOS	8	0.1727721555151987	TSU-25	AIS A
CD3E_ICOS	96	0.4189833764488646	TSU-25	AIS A
CD4_ICOS	12	0.16193404825580363	TSU-25	AIS A
CD4_ICOS	128	0.35853835250133015	TSU-25	AIS A
CD4_ICOS	16	0.19298904765384756	TSU-25	AIS A
CD4_ICOS	192	0.39554752571127294	TSU-25	AIS A
CD4_ICOS	24	0.22943915618553845	TSU-25	AIS A
CD4_ICOS	256	0.44014307834756194	TSU-25	AIS A
CD4_ICOS	32	0.2502434137245618	TSU-25	AIS A
CD4_ICOS	384	0.4925973190188868	TSU-25	AIS A
CD4_ICOS	48	0.27887559160705555	TSU-25	AIS A
CD4_ICOS	64	0.3013351879119125	TSU-25	AIS A
CD4_ICOS	8	0.11583423465579225	TSU-25	AIS A
CD4_ICOS	96	0.34023254645097967	TSU-25	AIS A
CD40LG_ICOS	12	0.1758649559683952	TSU-25	AIS A
CD40LG_ICOS	128	0.4223997568504672	TSU-25	AIS A
CD40LG_ICOS	16	0.21729784843753658	TSU-25	AIS A
CD40LG_ICOS	192	0.45726790670590234	TSU-25	AIS A
CD40LG_ICOS	24	0.2787476655627613	TSU-25	AIS A
CD40LG_ICOS	256	0.4510753439021776	TSU-25	AIS A
CD40LG_ICOS	32	0.3070847487821688	TSU-25	AIS A
CD40LG_ICOS	384	0.4924765507702282	TSU-25	AIS A
CD40LG_ICOS	48	0.3470577224280693	TSU-25	AIS A
CD40LG_ICOS	64	0.3808419227009526	TSU-25	AIS A
CD40LG_ICOS	8	0.120981715853289	TSU-25	AIS A
CD40LG_ICOS	96	0.39284831319220986	TSU-25	AIS A
CD44_ICOS	12	0.09445980579621957	TSU-25	AIS A
CD44_ICOS	128	0.33569124401155603	TSU-25	AIS A
CD44_ICOS	16	0.11097221378918172	TSU-25	AIS A
CD44_ICOS	192	0.4030298422845466	TSU-25	AIS A
CD44_ICOS	24	0.14096315481588528	TSU-25	AIS A
CD44_ICOS	256	0.4269263317735488	TSU-25	AIS A
CD44_ICOS	32	0.17091045223771342	TSU-25	AIS A
CD44_ICOS	384	0.4579575363900916	TSU-25	AIS A
CD44_ICOS	48	0.20873775692816718	TSU-25	AIS A
CD44_ICOS	64	0.2474075453858243	TSU-25	AIS A
CD44_ICOS	8	0.07053296419235437	TSU-25	AIS A
CD44_ICOS	96	0.29366665753745663	TSU-25	AIS A
CD48_ICOS	12	0.20378493622573213	TSU-25	AIS A
CD48_ICOS	128	0.4080990699395825	TSU-25	AIS A
CD48_ICOS	16	0.2439242766723774	TSU-25	AIS A
CD48_ICOS	192	0.45041448638514747	TSU-25	AIS A
CD48_ICOS	24	0.29518974317367863	TSU-25	AIS A
CD48_ICOS	256	0.4767673037498403	TSU-25	AIS A
CD48_ICOS	32	0.32666856679566453	TSU-25	AIS A
CD48_ICOS	384	0.5410805166510406	TSU-25	AIS A
CD48_ICOS	48	0.3654471944896482	TSU-25	AIS A
CD48_ICOS	64	0.3906143129923887	TSU-25	AIS A
CD48_ICOS	8	0.14475238664234502	TSU-25	AIS A
CD48_ICOS	96	0.4017341874003363	TSU-25	AIS A
CD68_ICOS	12	0.04700683858125691	TSU-25	AIS A
CD68_ICOS	128	0.11112817777223456	TSU-25	AIS A
CD68_ICOS	16	0.05861550262583028	TSU-25	AIS A
CD68_ICOS	192	0.1017612801481256	TSU-25	AIS A
CD68_ICOS	24	0.07598571707710884	TSU-25	AIS A
CD68_ICOS	256	0.18789538393071592	TSU-25	AIS A
CD68_ICOS	32	0.08613180025516591	TSU-25	AIS A
CD68_ICOS	384	0.16825398458591093	TSU-25	AIS A
CD68_ICOS	48	0.08290693693447988	TSU-25	AIS A
CD68_ICOS	64	0.08553466912366312	TSU-25	AIS A
CD68_ICOS	8	0.031352717542091096	TSU-25	AIS A
CD68_ICOS	96	0.09530889600043878	TSU-25	AIS A
CD74_ICOS	12	0.07193752637885405	TSU-25	AIS A
CD74_ICOS	128	0.3336397101897762	TSU-25	AIS A
CD74_ICOS	16	0.09442075649390917	TSU-25	AIS A
CD74_ICOS	192	0.3977865040388713	TSU-25	AIS A
CD74_ICOS	24	0.12878329873236896	TSU-25	AIS A
CD74_ICOS	256	0.424979319979848	TSU-25	AIS A
CD74_ICOS	32	0.1645998471802325	TSU-25	AIS A
CD74_ICOS	384	0.45718963953055897	TSU-25	AIS A
CD74_ICOS	48	0.20432452909184057	TSU-25	AIS A
CD74_ICOS	64	0.24221799451537698	TSU-25	AIS A
CD74_ICOS	8	0.049292574332424115	TSU-25	AIS A
CD74_ICOS	96	0.28731473490490245	TSU-25	AIS A
CD80_ICOS	12	0.08487100089242065	TSU-25	AIS A
CD80_ICOS	128	0.2698144329041922	TSU-25	AIS A
CD80_ICOS	16	0.11147879766094557	TSU-25	AIS A
CD80_ICOS	192	0.3292578740749501	TSU-25	AIS A
CD80_ICOS	24	0.15031244861526766	TSU-25	AIS A
CD80_ICOS	256	0.4009982623878086	TSU-25	AIS A
CD80_ICOS	32	0.16914954019135103	TSU-25	AIS A
CD80_ICOS	384	0.4022203333724339	TSU-25	AIS A
CD80_ICOS	48	0.2049722466289659	TSU-25	AIS A
CD80_ICOS	64	0.21283073318699897	TSU-25	AIS A
CD80_ICOS	8	0.056030004965516134	TSU-25	AIS A
CD80_ICOS	96	0.23691716370083835	TSU-25	AIS A
CD86_ICOS	12	0.05592111524827611	TSU-25	AIS A
CD86_ICOS	128	0.2282310567198444	TSU-25	AIS A
CD86_ICOS	16	0.07117478361728338	TSU-25	AIS A
CD86_ICOS	192	0.26523309525989713	TSU-25	AIS A
CD86_ICOS	24	0.10687321236493831	TSU-25	AIS A
CD86_ICOS	256	0.3442465338721131	TSU-25	AIS A
CD86_ICOS	32	0.12324049407632548	TSU-25	AIS A
CD86_ICOS	384	0.3540353714456682	TSU-25	AIS A
CD86_ICOS	48	0.15010103602947591	TSU-25	AIS A
CD86_ICOS	64	0.1691759833726817	TSU-25	AIS A
CD86_ICOS	8	0.03360535666256357	TSU-25	AIS A
CD86_ICOS	96	0.19911990421805495	TSU-25	AIS A
CD8A_ICOS	12	0.15977464550085804	TSU-25	AIS A
CD8A_ICOS	128	0.35742466240578374	TSU-25	AIS A
CD8A_ICOS	16	0.19613296336295244	TSU-25	AIS A
CD8A_ICOS	192	0.3556215909558963	TSU-25	AIS A
CD8A_ICOS	24	0.25088786424435067	TSU-25	AIS A
CD8A_ICOS	256	0.34105112356670375	TSU-25	AIS A
CD8A_ICOS	32	0.278775707567684	TSU-25	AIS A
CD8A_ICOS	384	0.42976186583864756	TSU-25	AIS A
CD8A_ICOS	48	0.31023523714732515	TSU-25	AIS A
CD8A_ICOS	64	0.3265709707797669	TSU-25	AIS A
CD8A_ICOS	8	0.10988203919168721	TSU-25	AIS A
CD8A_ICOS	96	0.33209392201241505	TSU-25	AIS A
CDH1_ICOS	12	-0.031087558685770206	TSU-25	AIS A
CDH1_ICOS	128	0.2687822599903957	TSU-25	AIS A
CDH1_ICOS	16	-0.02820679155430573	TSU-25	AIS A
CDH1_ICOS	192	0.351952359922192	TSU-25	AIS A
CDH1_ICOS	24	-0.006418835346389358	TSU-25	AIS A
CDH1_ICOS	256	0.38139636674321886	TSU-25	AIS A
CDH1_ICOS	32	0.028917894365646638	TSU-25	AIS A
CDH1_ICOS	384	0.4001205773093407	TSU-25	AIS A
CDH1_ICOS	48	0.08356980550713726	TSU-25	AIS A
CDH1_ICOS	64	0.1302706801359353	TSU-25	AIS A
CDH1_ICOS	8	-0.025382795105104394	TSU-25	AIS A
CDH1_ICOS	96	0.20479933804497344	TSU-25	AIS A
CFP_ICOS	12	0.05107068290569418	TSU-25	AIS A
CFP_ICOS	128	0.23867340060499875	TSU-25	AIS A
CFP_ICOS	16	0.07419836464401361	TSU-25	AIS A
CFP_ICOS	192	0.3008640225180151	TSU-25	AIS A
CFP_ICOS	24	0.10942557567508376	TSU-25	AIS A
CFP_ICOS	256	0.32646612891314786	TSU-25	AIS A
CFP_ICOS	32	0.1430104185980145	TSU-25	AIS A
CFP_ICOS	384	0.3802712358544554	TSU-25	AIS A
CFP_ICOS	48	0.16773238019872114	TSU-25	AIS A
CFP_ICOS	64	0.19924542651212646	TSU-25	AIS A
CFP_ICOS	8	0.032700446298778114	TSU-25	AIS A
CFP_ICOS	96	0.21273315440223947	TSU-25	AIS A
CFTR_ICOS	12	-0.016341224545733977	TSU-25	AIS A
CFTR_ICOS	128	0.14211840672767512	TSU-25	AIS A
CFTR_ICOS	16	-0.020160016024350278	TSU-25	AIS A
CFTR_ICOS	192	0.20094803201554398	TSU-25	AIS A
CFTR_ICOS	24	-0.02077847059798779	TSU-25	AIS A
CFTR_ICOS	256	0.22775891039781715	TSU-25	AIS A
CFTR_ICOS	32	-0.012413577209902603	TSU-25	AIS A
CFTR_ICOS	384	0.24716228068991647	TSU-25	AIS A
CFTR_ICOS	48	0.007504161990109381	TSU-25	AIS A
CFTR_ICOS	64	0.027535338966375	TSU-25	AIS A
CFTR_ICOS	8	-0.010519801538044233	TSU-25	AIS A
CFTR_ICOS	96	0.07692273201104544	TSU-25	AIS A
CHGA_ICOS	12	-9.673035679491627e-4	TSU-25	AIS A
CHGA_ICOS	128	-0.020606671520435473	TSU-25	AIS A
CHGA_ICOS	16	-0.0024944917476743987	TSU-25	AIS A
CHGA_ICOS	192	-0.010317445257096498	TSU-25	AIS A
CHGA_ICOS	24	-0.0058800232154242035	TSU-25	AIS A
CHGA_ICOS	256	-0.04453220753125754	TSU-25	AIS A
CHGA_ICOS	32	-0.011660797431777118	TSU-25	AIS A
CHGA_ICOS	384	-0.10634765279488673	TSU-25	AIS A
CHGA_ICOS	48	-0.009927352984915505	TSU-25	AIS A
CHGA_ICOS	64	-0.006531576539841036	TSU-25	AIS A
CHGA_ICOS	8	-9.20114148222772e-4	TSU-25	AIS A
CHGA_ICOS	96	-0.005818854046675397	TSU-25	AIS A
CHGB_ICOS	12	0.01485332561046707	TSU-25	AIS A
CHGB_ICOS	128	0.054339523518989116	TSU-25	AIS A
CHGB_ICOS	16	0.021947448697564428	TSU-25	AIS A
CHGB_ICOS	192	0.060302413382571696	TSU-25	AIS A
CHGB_ICOS	24	0.03169312237174119	TSU-25	AIS A
CHGB_ICOS	256	0.09076632439391892	TSU-25	AIS A
CHGB_ICOS	32	0.03998155400937847	TSU-25	AIS A
CHGB_ICOS	384	0.1043665215537082	TSU-25	AIS A
CHGB_ICOS	48	0.04604854172843851	TSU-25	AIS A
CHGB_ICOS	64	0.04111481034623814	TSU-25	AIS A
CHGB_ICOS	8	0.011736342460102616	TSU-25	AIS A
CHGB_ICOS	96	0.04522014672416139	TSU-25	AIS A
CLDN25_ICOS	12	-0.0018744349214895538	TSU-25	AIS A
CLDN25_ICOS	128	0.02339445101438731	TSU-25	AIS A
CLDN25_ICOS	16	-0.002945218902084998	TSU-25	AIS A
CLDN25_ICOS	192	0.035645766502378766	TSU-25	AIS A
CLDN25_ICOS	24	-0.00459352796366052	TSU-25	AIS A
CLDN25_ICOS	256	0.014938636338240661	TSU-25	AIS A
CLDN25_ICOS	32	-0.006837138107665938	TSU-25	AIS A
CLDN25_ICOS	384	0.04260577767737142	TSU-25	AIS A
CLDN25_ICOS	48	-0.0042057380061571595	TSU-25	AIS A
CLDN25_ICOS	64	-0.009052757729352698	TSU-25	AIS A
CLDN25_ICOS	8	-7.968161444597646e-4	TSU-25	AIS A
CLDN25_ICOS	96	-0.010126452001453592	TSU-25	AIS A
CLEC10A_ICOS	12	0.0672773953251611	TSU-25	AIS A
CLEC10A_ICOS	128	0.2611707868456642	TSU-25	AIS A
CLEC10A_ICOS	16	0.09002096489246085	TSU-25	AIS A
CLEC10A_ICOS	192	0.28129880886797315	TSU-25	AIS A
CLEC10A_ICOS	24	0.12557123405407056	TSU-25	AIS A
CLEC10A_ICOS	256	0.35771716774432327	TSU-25	AIS A
CLEC10A_ICOS	32	0.15380499900656544	TSU-25	AIS A
CLEC10A_ICOS	384	0.36562611825588376	TSU-25	AIS A
CLEC10A_ICOS	48	0.19032196066622062	TSU-25	AIS A
CLEC10A_ICOS	64	0.21471241642878547	TSU-25	AIS A
CLEC10A_ICOS	8	0.04190849949059551	TSU-25	AIS A
CLEC10A_ICOS	96	0.2485150053586396	TSU-25	AIS A
CLEC12A_ICOS	12	0.027066223448953788	TSU-25	AIS A
CLEC12A_ICOS	128	0.1763407237744523	TSU-25	AIS A
CLEC12A_ICOS	16	0.04215885100022206	TSU-25	AIS A
CLEC12A_ICOS	192	0.1753850407432574	TSU-25	AIS A
CLEC12A_ICOS	24	0.058235283410073474	TSU-25	AIS A
CLEC12A_ICOS	256	0.2604213892812115	TSU-25	AIS A
CLEC12A_ICOS	32	0.077608741275241	TSU-25	AIS A
CLEC12A_ICOS	384	0.24340533307857026	TSU-25	AIS A
CLEC12A_ICOS	48	0.08236164577053084	TSU-25	AIS A
CLEC12A_ICOS	64	0.1142517868431691	TSU-25	AIS A
CLEC12A_ICOS	8	0.019549211097311937	TSU-25	AIS A
CLEC12A_ICOS	96	0.12820679725846879	TSU-25	AIS A
CLEC2D_ICOS	12	0.19360635888799663	TSU-25	AIS A
CLEC2D_ICOS	128	0.4264044862573747	TSU-25	AIS A
CLEC2D_ICOS	16	0.23436229393590213	TSU-25	AIS A
CLEC2D_ICOS	192	0.46065060114103884	TSU-25	AIS A
CLEC2D_ICOS	24	0.2849981655962819	TSU-25	AIS A
CLEC2D_ICOS	256	0.4703340834177985	TSU-25	AIS A
CLEC2D_ICOS	32	0.3156132099286125	TSU-25	AIS A
CLEC2D_ICOS	384	0.5283905026526736	TSU-25	AIS A
CLEC2D_ICOS	48	0.35897150870422634	TSU-25	AIS A
CLEC2D_ICOS	64	0.38762870212986467	TSU-25	AIS A
CLEC2D_ICOS	8	0.13765798680928681	TSU-25	AIS A
CLEC2D_ICOS	96	0.41203301678160614	TSU-25	AIS A
CLEC4C_ICOS	12	0.03311734759687521	TSU-25	AIS A
CLEC4C_ICOS	128	0.2418206821565255	TSU-25	AIS A
CLEC4C_ICOS	16	0.054184386223710655	TSU-25	AIS A
CLEC4C_ICOS	192	0.31963094122766844	TSU-25	AIS A
CLEC4C_ICOS	24	0.07791819770178467	TSU-25	AIS A
CLEC4C_ICOS	256	0.3442624830274002	TSU-25	AIS A
CLEC4C_ICOS	32	0.09770556574091632	TSU-25	AIS A
CLEC4C_ICOS	384	0.4483445711622144	TSU-25	AIS A
CLEC4C_ICOS	48	0.1314088591091461	TSU-25	AIS A
CLEC4C_ICOS	64	0.15513053762766765	TSU-25	AIS A
CLEC4C_ICOS	8	0.02160301026994077	TSU-25	AIS A
CLEC4C_ICOS	96	0.19858079779376434	TSU-25	AIS A
CLEC4E_ICOS	12	0.004002012923865066	TSU-25	AIS A
CLEC4E_ICOS	128	-0.08419973554485684	TSU-25	AIS A
CLEC4E_ICOS	16	9.850154678503872e-4	TSU-25	AIS A
CLEC4E_ICOS	192	-0.13420163781097819	TSU-25	AIS A
CLEC4E_ICOS	24	0.004625806536881728	TSU-25	AIS A
CLEC4E_ICOS	256	-0.11944944821371342	TSU-25	AIS A
CLEC4E_ICOS	32	0.0031367908914972653	TSU-25	AIS A
CLEC4E_ICOS	384	-0.1612256641053735	TSU-25	AIS A
CLEC4E_ICOS	48	-0.01782130016029086	TSU-25	AIS A
CLEC4E_ICOS	64	-0.022691301431847152	TSU-25	AIS A
CLEC4E_ICOS	8	9.80200166243353e-4	TSU-25	AIS A
CLEC4E_ICOS	96	-0.04489554950367561	TSU-25	AIS A
COL11A1_ICOS	12	0.002576388041555407	TSU-25	AIS A
COL11A1_ICOS	128	0.14757718543313722	TSU-25	AIS A
COL11A1_ICOS	16	0.007653490574068488	TSU-25	AIS A
COL11A1_ICOS	192	0.18777719625328693	TSU-25	AIS A
COL11A1_ICOS	24	0.013458828896870261	TSU-25	AIS A
COL11A1_ICOS	256	0.24020862449154426	TSU-25	AIS A
COL11A1_ICOS	32	0.0201074618642092	TSU-25	AIS A
COL11A1_ICOS	384	0.261364332762474	TSU-25	AIS A
COL11A1_ICOS	48	0.044371528643061216	TSU-25	AIS A
COL11A1_ICOS	64	0.05672328199458853	TSU-25	AIS A
COL11A1_ICOS	8	0.0028847482353206153	TSU-25	AIS A
COL11A1_ICOS	96	0.09349185941922336	TSU-25	AIS A
COL1A1_ICOS	12	0.11613420220615621	TSU-25	AIS A
COL1A1_ICOS	128	0.40896366013231916	TSU-25	AIS A
COL1A1_ICOS	16	0.1459635352796384	TSU-25	AIS A
COL1A1_ICOS	192	0.4711302018637708	TSU-25	AIS A
COL1A1_ICOS	24	0.18949598964249972	TSU-25	AIS A
COL1A1_ICOS	256	0.461060132645846	TSU-25	AIS A
COL1A1_ICOS	32	0.2265161621888622	TSU-25	AIS A
COL1A1_ICOS	384	0.47412104581183806	TSU-25	AIS A
COL1A1_ICOS	48	0.2852848907401838	TSU-25	AIS A
COL1A1_ICOS	64	0.3356120892266373	TSU-25	AIS A
COL1A1_ICOS	8	0.07888184248562714	TSU-25	AIS A
COL1A1_ICOS	96	0.37976845438135465	TSU-25	AIS A
COL21A1_ICOS	12	0.009519193152707599	TSU-25	AIS A
COL21A1_ICOS	128	0.26980972819247684	TSU-25	AIS A
COL21A1_ICOS	16	0.018017376904847174	TSU-25	AIS A
COL21A1_ICOS	192	0.32104423769493257	TSU-25	AIS A
COL21A1_ICOS	24	0.04193403877662995	TSU-25	AIS A
COL21A1_ICOS	256	0.3747474501342099	TSU-25	AIS A
COL21A1_ICOS	32	0.06590347074000341	TSU-25	AIS A
COL21A1_ICOS	384	0.3893603139404647	TSU-25	AIS A
COL21A1_ICOS	48	0.11553620983776776	TSU-25	AIS A
COL21A1_ICOS	64	0.15407110729613993	TSU-25	AIS A
COL21A1_ICOS	8	0.003753103300118842	TSU-25	AIS A
COL21A1_ICOS	96	0.20760771007635176	TSU-25	AIS A
CRELD2_ICOS	12	0.0641093887688872	TSU-25	AIS A
CRELD2_ICOS	128	0.372464385492563	TSU-25	AIS A
CRELD2_ICOS	16	0.08774686504541514	TSU-25	AIS A
CRELD2_ICOS	192	0.4380178966264318	TSU-25	AIS A
CRELD2_ICOS	24	0.13801400101492117	TSU-25	AIS A
CRELD2_ICOS	256	0.4472672680707167	TSU-25	AIS A
CRELD2_ICOS	32	0.17995447406237722	TSU-25	AIS A
CRELD2_ICOS	384	0.4623888431986338	TSU-25	AIS A
CRELD2_ICOS	48	0.23061638452499725	TSU-25	AIS A
CRELD2_ICOS	64	0.27172103513606355	TSU-25	AIS A
CRELD2_ICOS	8	0.036149723582098434	TSU-25	AIS A
CRELD2_ICOS	96	0.3362432361855854	TSU-25	AIS A
CSPG4_ICOS	12	0.017041196300766698	TSU-25	AIS A
CSPG4_ICOS	128	0.14499407090966498	TSU-25	AIS A
CSPG4_ICOS	16	0.020044554849986473	TSU-25	AIS A
CSPG4_ICOS	192	0.15151988105428627	TSU-25	AIS A
CSPG4_ICOS	24	0.041199625248120535	TSU-25	AIS A
CSPG4_ICOS	256	0.19938779427435768	TSU-25	AIS A
CSPG4_ICOS	32	0.05646431157511027	TSU-25	AIS A
CSPG4_ICOS	384	0.1642384934647699	TSU-25	AIS A
CSPG4_ICOS	48	0.07888798706916922	TSU-25	AIS A
CSPG4_ICOS	64	0.09286715037091416	TSU-25	AIS A
CSPG4_ICOS	8	0.00955423124736516	TSU-25	AIS A
CSPG4_ICOS	96	0.1219915702342922	TSU-25	AIS A
CTLA4_ICOS	12	0.21800028616047917	TSU-25	AIS A
CTLA4_ICOS	128	0.43891697864079937	TSU-25	AIS A
CTLA4_ICOS	16	0.2589496599980715	TSU-25	AIS A
CTLA4_ICOS	192	0.4507535632320344	TSU-25	AIS A
CTLA4_ICOS	24	0.3115780432518532	TSU-25	AIS A
CTLA4_ICOS	256	0.44725310484694536	TSU-25	AIS A
CTLA4_ICOS	32	0.34050655931066703	TSU-25	AIS A
CTLA4_ICOS	384	0.49514876389001267	TSU-25	AIS A
CTLA4_ICOS	48	0.37628198806349167	TSU-25	AIS A
CTLA4_ICOS	64	0.39335901847374977	TSU-25	AIS A
CTLA4_ICOS	8	0.1640769115166437	TSU-25	AIS A
CTLA4_ICOS	96	0.41576528716784755	TSU-25	AIS A
CTNNB1_ICOS	12	0.07444888642926685	TSU-25	AIS A
CTNNB1_ICOS	128	0.32499203455408393	TSU-25	AIS A
CTNNB1_ICOS	16	0.09760329224223098	TSU-25	AIS A
CTNNB1_ICOS	192	0.3618794325456259	TSU-25	AIS A
CTNNB1_ICOS	24	0.13661982609796722	TSU-25	AIS A
CTNNB1_ICOS	256	0.3901318475688174	TSU-25	AIS A
CTNNB1_ICOS	32	0.16534579451561762	TSU-25	AIS A
CTNNB1_ICOS	384	0.4102832769742331	TSU-25	AIS A
CTNNB1_ICOS	48	0.20648676680733238	TSU-25	AIS A
CTNNB1_ICOS	64	0.24160749360981462	TSU-25	AIS A
CTNNB1_ICOS	8	0.04724693794110011	TSU-25	AIS A
CTNNB1_ICOS	96	0.2821139582382037	TSU-25	AIS A
CTSK_ICOS	12	0.08946383632320967	TSU-25	AIS A
CTSK_ICOS	128	0.3770557205782635	TSU-25	AIS A
CTSK_ICOS	16	0.12011411203784042	TSU-25	AIS A
CTSK_ICOS	192	0.4339252818482925	TSU-25	AIS A
CTSK_ICOS	24	0.17395512043201258	TSU-25	AIS A
CTSK_ICOS	256	0.43725334320608	TSU-25	AIS A
CTSK_ICOS	32	0.21475913483733053	TSU-25	AIS A
CTSK_ICOS	384	0.4571482465773832	TSU-25	AIS A
CTSK_ICOS	48	0.25983091088438665	TSU-25	AIS A
CTSK_ICOS	64	0.30741808413584626	TSU-25	AIS A
CTSK_ICOS	8	0.05248798356252348	TSU-25	AIS A
CTSK_ICOS	96	0.35632651449228164	TSU-25	AIS A
CXCL13_ICOS	12	0.046909287117020006	TSU-25	AIS A
CXCL13_ICOS	128	0.14686093498621436	TSU-25	AIS A
CXCL13_ICOS	16	0.05643251836517041	TSU-25	AIS A
CXCL13_ICOS	192	0.15150694576860754	TSU-25	AIS A
CXCL13_ICOS	24	0.07415105850710917	TSU-25	AIS A
CXCL13_ICOS	256	0.1831451333881472	TSU-25	AIS A
CXCL13_ICOS	32	0.0833568580610073	TSU-25	AIS A
CXCL13_ICOS	384	0.283062886941601	TSU-25	AIS A
CXCL13_ICOS	48	0.09469239137712177	TSU-25	AIS A
CXCL13_ICOS	64	0.10830004610318215	TSU-25	AIS A
CXCL13_ICOS	8	0.031480263636258964	TSU-25	AIS A
CXCL13_ICOS	96	0.13906189772156202	TSU-25	AIS A
CXCL14_ICOS	12	0.059311703384281905	TSU-25	AIS A
CXCL14_ICOS	128	0.36611065619994304	TSU-25	AIS A
CXCL14_ICOS	16	0.08551871581249103	TSU-25	AIS A
CXCL14_ICOS	192	0.4327530299456092	TSU-25	AIS A
CXCL14_ICOS	24	0.1308221320346044	TSU-25	AIS A
CXCL14_ICOS	256	0.42136819887779	TSU-25	AIS A
CXCL14_ICOS	32	0.17481866218846975	TSU-25	AIS A
CXCL14_ICOS	384	0.4388888440699554	TSU-25	AIS A
CXCL14_ICOS	48	0.23289849432880771	TSU-25	AIS A
CXCL14_ICOS	64	0.2779415117703077	TSU-25	AIS A
CXCL14_ICOS	8	0.033481752266142105	TSU-25	AIS A
CXCL14_ICOS	96	0.3198564356203061	TSU-25	AIS A
CXCL5_ICOS	12	-0.012287556168563389	TSU-25	AIS A
CXCL5_ICOS	128	-0.06687788996463036	TSU-25	AIS A
CXCL5_ICOS	16	-0.01900859338070449	TSU-25	AIS A
CXCL5_ICOS	192	-0.11294290357912687	TSU-25	AIS A
CXCL5_ICOS	24	-0.030426028807844764	TSU-25	AIS A
CXCL5_ICOS	256	-0.0508422302999539	TSU-25	AIS A
CXCL5_ICOS	32	-0.04037149805804989	TSU-25	AIS A
CXCL5_ICOS	384	-0.08172285627972752	TSU-25	AIS A
CXCL5_ICOS	48	-0.06414806458167754	TSU-25	AIS A
CXCL5_ICOS	64	-0.06844371353611454	TSU-25	AIS A
CXCL5_ICOS	8	-0.007047894190183205	TSU-25	AIS A
CXCL5_ICOS	96	-0.08296002839046085	TSU-25	AIS A
CXCL9_ICOS	12	0.11470920040539193	TSU-25	AIS A
CXCL9_ICOS	128	0.21314511443748524	TSU-25	AIS A
CXCL9_ICOS	16	0.13523450830059183	TSU-25	AIS A
CXCL9_ICOS	192	0.19796846323674247	TSU-25	AIS A
CXCL9_ICOS	24	0.17032193528323	TSU-25	AIS A
CXCL9_ICOS	256	0.2807969233118793	TSU-25	AIS A
CXCL9_ICOS	32	0.1827265640653922	TSU-25	AIS A
CXCL9_ICOS	384	0.32958551014569115	TSU-25	AIS A
CXCL9_ICOS	48	0.19274564971852853	TSU-25	AIS A
CXCL9_ICOS	64	0.1884145034238027	TSU-25	AIS A
CXCL9_ICOS	8	0.08104650326947933	TSU-25	AIS A
CXCL9_ICOS	96	0.18636172887954927	TSU-25	AIS A
CXCR5_ICOS	12	0.07801240374586678	TSU-25	AIS A
CXCR5_ICOS	128	0.2965638640843036	TSU-25	AIS A
CXCR5_ICOS	16	0.10882475562801983	TSU-25	AIS A
CXCR5_ICOS	192	0.35027296808571695	TSU-25	AIS A
CXCR5_ICOS	24	0.1529504360833376	TSU-25	AIS A
CXCR5_ICOS	256	0.33771665573856235	TSU-25	AIS A
CXCR5_ICOS	32	0.18491481433541931	TSU-25	AIS A
CXCR5_ICOS	384	0.46312036578066995	TSU-25	AIS A
CXCR5_ICOS	48	0.23133957463322707	TSU-25	AIS A
CXCR5_ICOS	64	0.24537957654431578	TSU-25	AIS A
CXCR5_ICOS	8	0.05126191195749979	TSU-25	AIS A
CXCR5_ICOS	96	0.270298488683405	TSU-25	AIS A
CXCR6_ICOS	12	0.18739665238426462	TSU-25	AIS A
CXCR6_ICOS	128	0.41895704284808494	TSU-25	AIS A
CXCR6_ICOS	16	0.2358448198107288	TSU-25	AIS A
CXCR6_ICOS	192	0.4586585073385647	TSU-25	AIS A
CXCR6_ICOS	24	0.2888888014662464	TSU-25	AIS A
CXCR6_ICOS	256	0.4312789347501212	TSU-25	AIS A
CXCR6_ICOS	32	0.31982145225903724	TSU-25	AIS A
CXCR6_ICOS	384	0.49334215693229966	TSU-25	AIS A
CXCR6_ICOS	48	0.3657437914680063	TSU-25	AIS A
CXCR6_ICOS	64	0.39932894826842974	TSU-25	AIS A
CXCR6_ICOS	8	0.1335136512034885	TSU-25	AIS A
CXCR6_ICOS	96	0.4087955674248966	TSU-25	AIS A
CYP2F1_ICOS	12	-0.002004552606624421	TSU-25	AIS A
CYP2F1_ICOS	128	0.031181553476699587	TSU-25	AIS A
CYP2F1_ICOS	16	-0.0014893696527943827	TSU-25	AIS A
CYP2F1_ICOS	192	0.036448552950860004	TSU-25	AIS A
CYP2F1_ICOS	24	0.002086972195561076	TSU-25	AIS A
CYP2F1_ICOS	256	0.08272599135824985	TSU-25	AIS A
CYP2F1_ICOS	32	0.010914648881372287	TSU-25	AIS A
CYP2F1_ICOS	384	0.1440854951715368	TSU-25	AIS A
CYP2F1_ICOS	48	0.017317672520854543	TSU-25	AIS A
CYP2F1_ICOS	64	0.028726707143921552	TSU-25	AIS A
CYP2F1_ICOS	8	-8.105397535391199e-4	TSU-25	AIS A
CYP2F1_ICOS	96	0.025872043449287143	TSU-25	AIS A
CYP3A5_ICOS	12	0.0029881165967217582	TSU-25	AIS A
CYP3A5_ICOS	128	0.07866924499136366	TSU-25	AIS A
CYP3A5_ICOS	16	0.0026545892249295	TSU-25	AIS A
CYP3A5_ICOS	192	0.055105326142899556	TSU-25	AIS A
CYP3A5_ICOS	24	0.007781040324205649	TSU-25	AIS A
CYP3A5_ICOS	256	0.11221783622642882	TSU-25	AIS A
CYP3A5_ICOS	32	0.00496363144839727	TSU-25	AIS A
CYP3A5_ICOS	384	0.09240820663156586	TSU-25	AIS A
CYP3A5_ICOS	48	0.002723711843259231	TSU-25	AIS A
CYP3A5_ICOS	64	0.005354451455972485	TSU-25	AIS A
CYP3A5_ICOS	8	0.0011266389796421273	TSU-25	AIS A
CYP3A5_ICOS	96	0.027174391364931227	TSU-25	AIS A
CYTIP_ICOS	12	0.23479247420128815	TSU-25	AIS A
CYTIP_ICOS	128	0.41374304104203175	TSU-25	AIS A
CYTIP_ICOS	16	0.2716923490995481	TSU-25	AIS A
CYTIP_ICOS	192	0.45255963600967075	TSU-25	AIS A
CYTIP_ICOS	24	0.3123372951546418	TSU-25	AIS A
CYTIP_ICOS	256	0.45814251731806843	TSU-25	AIS A
CYTIP_ICOS	32	0.33361070873375637	TSU-25	AIS A
CYTIP_ICOS	384	0.5327868203286957	TSU-25	AIS A
CYTIP_ICOS	48	0.3635892634041405	TSU-25	AIS A
CYTIP_ICOS	64	0.3860069073298387	TSU-25	AIS A
CYTIP_ICOS	8	0.18011223387377726	TSU-25	AIS A
CYTIP_ICOS	96	0.410973052303793	TSU-25	AIS A
DAPL1_ICOS	12	0.008910124058682651	TSU-25	AIS A
DAPL1_ICOS	128	0.1549189561359945	TSU-25	AIS A
DAPL1_ICOS	16	0.010324451071850092	TSU-25	AIS A
DAPL1_ICOS	192	0.22231395101005166	TSU-25	AIS A
DAPL1_ICOS	24	0.02459656483989897	TSU-25	AIS A
DAPL1_ICOS	256	0.25273588445039924	TSU-25	AIS A
DAPL1_ICOS	32	0.03363214047132998	TSU-25	AIS A
DAPL1_ICOS	384	0.32678668111155207	TSU-25	AIS A
DAPL1_ICOS	48	0.04983695155627518	TSU-25	AIS A
DAPL1_ICOS	64	0.0732082436889308	TSU-25	AIS A
DAPL1_ICOS	8	0.004069327822739002	TSU-25	AIS A
DAPL1_ICOS	96	0.10544468056873936	TSU-25	AIS A
DNAJB9_ICOS	12	0.07330884155538656	TSU-25	AIS A
DNAJB9_ICOS	128	0.3529726372959373	TSU-25	AIS A
DNAJB9_ICOS	16	0.09920675186233212	TSU-25	AIS A
DNAJB9_ICOS	192	0.41600764514612876	TSU-25	AIS A
DNAJB9_ICOS	24	0.13989269035577165	TSU-25	AIS A
DNAJB9_ICOS	256	0.426796365000148	TSU-25	AIS A
DNAJB9_ICOS	32	0.17935338584790667	TSU-25	AIS A
DNAJB9_ICOS	384	0.4702899224517431	TSU-25	AIS A
DNAJB9_ICOS	48	0.22982715395456557	TSU-25	AIS A
DNAJB9_ICOS	64	0.27530185708295435	TSU-25	AIS A
DNAJB9_ICOS	8	0.04230527839973173	TSU-25	AIS A
DNAJB9_ICOS	96	0.3250018654081933	TSU-25	AIS A
DUOX1_ICOS	12	-0.01806252675203081	TSU-25	AIS A
DUOX1_ICOS	128	0.10187066759057765	TSU-25	AIS A
DUOX1_ICOS	16	-0.023310456149126062	TSU-25	AIS A
DUOX1_ICOS	192	0.12391268591742931	TSU-25	AIS A
DUOX1_ICOS	24	-0.02635467599098561	TSU-25	AIS A
DUOX1_ICOS	256	0.15638979770301703	TSU-25	AIS A
DUOX1_ICOS	32	-0.018539267952725102	TSU-25	AIS A
DUOX1_ICOS	384	0.1604419383855416	TSU-25	AIS A
DUOX1_ICOS	48	-0.00499703782595742	TSU-25	AIS A
DUOX1_ICOS	64	0.011250344832864393	TSU-25	AIS A
DUOX1_ICOS	8	-0.012327327491927024	TSU-25	AIS A
DUOX1_ICOS	96	0.049796045883613776	TSU-25	AIS A
EGFR_ICOS	12	-0.007810046685506334	TSU-25	AIS A
EGFR_ICOS	128	0.29128536403401317	TSU-25	AIS A
EGFR_ICOS	16	-0.001044078637640302	TSU-25	AIS A
EGFR_ICOS	192	0.3713321518714149	TSU-25	AIS A
EGFR_ICOS	24	0.03030202643857822	TSU-25	AIS A
EGFR_ICOS	256	0.3915133085749437	TSU-25	AIS A
EGFR_ICOS	32	0.06653260591577351	TSU-25	AIS A
EGFR_ICOS	384	0.4018099850886106	TSU-25	AIS A
EGFR_ICOS	48	0.1208126570878277	TSU-25	AIS A
EGFR_ICOS	64	0.16357893581505273	TSU-25	AIS A
EGFR_ICOS	8	-0.008345751582971123	TSU-25	AIS A
EGFR_ICOS	96	0.2328422929414906	TSU-25	AIS A
ELN_ICOS	12	-0.001558859298637137	TSU-25	AIS A
ELN_ICOS	128	0.016958016836179538	TSU-25	AIS A
ELN_ICOS	16	-0.001511532419205323	TSU-25	AIS A
ELN_ICOS	192	0.017838889197492994	TSU-25	AIS A
ELN_ICOS	24	-0.002110572962052374	TSU-25	AIS A
ELN_ICOS	256	0.06599064587373059	TSU-25	AIS A
ELN_ICOS	32	-0.007094171790911561	TSU-25	AIS A
ELN_ICOS	384	0.038400921761928546	TSU-25	AIS A
ELN_ICOS	48	-0.01312092739292887	TSU-25	AIS A
ELN_ICOS	64	-0.0063538402390135905	TSU-25	AIS A
ELN_ICOS	8	-0.0011063105948303051	TSU-25	AIS A
ELN_ICOS	96	-0.007583930259428039	TSU-25	AIS A
ERBB2_ICOS	12	0.004247910136385723	TSU-25	AIS A
ERBB2_ICOS	128	0.3028223268952482	TSU-25	AIS A
ERBB2_ICOS	16	0.01585001722119193	TSU-25	AIS A
ERBB2_ICOS	192	0.3704319360067366	TSU-25	AIS A
ERBB2_ICOS	24	0.05274977119692508	TSU-25	AIS A
ERBB2_ICOS	256	0.3913033173117868	TSU-25	AIS A
ERBB2_ICOS	32	0.09548958852376034	TSU-25	AIS A
ERBB2_ICOS	384	0.41450011891992133	TSU-25	AIS A
ERBB2_ICOS	48	0.14953737738585202	TSU-25	AIS A
ERBB2_ICOS	64	0.19258960288711383	TSU-25	AIS A
ERBB2_ICOS	8	-0.00250831828656889	TSU-25	AIS A
ERBB2_ICOS	96	0.24934450200538003	TSU-25	AIS A
EREG_ICOS	12	0.003892208110140223	TSU-25	AIS A
EREG_ICOS	128	-0.028445528500490907	TSU-25	AIS A
EREG_ICOS	16	0.005327798101133303	TSU-25	AIS A
EREG_ICOS	192	-0.04716239509792779	TSU-25	AIS A
EREG_ICOS	24	0.008898484342789231	TSU-25	AIS A
EREG_ICOS	256	-0.0699498740032986	TSU-25	AIS A
EREG_ICOS	32	0.010142617856126678	TSU-25	AIS A
EREG_ICOS	384	-0.1015271925398907	TSU-25	AIS A
EREG_ICOS	48	0.0062734455271476535	TSU-25	AIS A
EREG_ICOS	64	0.013892949798307143	TSU-25	AIS A
EREG_ICOS	8	0.002704328459744232	TSU-25	AIS A
EREG_ICOS	96	0.013026907886283016	TSU-25	AIS A
ETV5_ICOS	12	-0.0024050651259524083	TSU-25	AIS A
ETV5_ICOS	128	0.3023987473483557	TSU-25	AIS A
ETV5_ICOS	16	0.0071792908870276445	TSU-25	AIS A
ETV5_ICOS	192	0.3710468604543326	TSU-25	AIS A
ETV5_ICOS	24	0.04414262026252109	TSU-25	AIS A
ETV5_ICOS	256	0.3976546770367788	TSU-25	AIS A
ETV5_ICOS	32	0.07848459743247359	TSU-25	AIS A
ETV5_ICOS	384	0.413030114192137	TSU-25	AIS A
ETV5_ICOS	48	0.13326269357826362	TSU-25	AIS A
ETV5_ICOS	64	0.1743826623329391	TSU-25	AIS A
ETV5_ICOS	8	-0.007521714051138527	TSU-25	AIS A
ETV5_ICOS	96	0.2347994267352219	TSU-25	AIS A
F2RL3_ICOS	12	0.005542198950288431	TSU-25	AIS A
F2RL3_ICOS	128	0.05763790145914176	TSU-25	AIS A
F2RL3_ICOS	16	0.00705612001919134	TSU-25	AIS A
F2RL3_ICOS	192	0.062294754355848324	TSU-25	AIS A
F2RL3_ICOS	24	0.00965025528990439	TSU-25	AIS A
F2RL3_ICOS	256	0.06766756059269374	TSU-25	AIS A
F2RL3_ICOS	32	0.010151123433822221	TSU-25	AIS A
F2RL3_ICOS	384	0.14028723462070442	TSU-25	AIS A
F2RL3_ICOS	48	0.013752188057559858	TSU-25	AIS A
F2RL3_ICOS	64	0.0125352765931835	TSU-25	AIS A
F2RL3_ICOS	8	0.004670799728037151	TSU-25	AIS A
F2RL3_ICOS	96	0.0474544595592736	TSU-25	AIS A
F3_ICOS	12	-0.028181186497714786	TSU-25	AIS A
F3_ICOS	128	0.23543867636916765	TSU-25	AIS A
F3_ICOS	16	-0.028674385515319187	TSU-25	AIS A
F3_ICOS	192	0.2965972777274533	TSU-25	AIS A
F3_ICOS	24	-0.009577717353411263	TSU-25	AIS A
F3_ICOS	256	0.3289249422381165	TSU-25	AIS A
F3_ICOS	32	0.01888720894839839	TSU-25	AIS A
F3_ICOS	384	0.3418525873846363	TSU-25	AIS A
F3_ICOS	48	0.06523216674353666	TSU-25	AIS A
F3_ICOS	64	0.11330171768868283	TSU-25	AIS A
F3_ICOS	8	-0.022048683196271443	TSU-25	AIS A
F3_ICOS	96	0.17389030346382964	TSU-25	AIS A
FABP4_ICOS	12	-0.005708632622864603	TSU-25	AIS A
FABP4_ICOS	128	-0.09159084109528451	TSU-25	AIS A
FABP4_ICOS	16	-0.006253631675621547	TSU-25	AIS A
FABP4_ICOS	192	-0.13635741194671797	TSU-25	AIS A
FABP4_ICOS	24	-0.013835804804363973	TSU-25	AIS A
FABP4_ICOS	256	-0.11010895630310044	TSU-25	AIS A
FABP4_ICOS	32	-0.02810122000945045	TSU-25	AIS A
FABP4_ICOS	384	-0.1572489416783461	TSU-25	AIS A
FABP4_ICOS	48	-0.05492830640621854	TSU-25	AIS A
FABP4_ICOS	64	-0.06722490518714601	TSU-25	AIS A
FABP4_ICOS	8	-0.0017922052869029565	TSU-25	AIS A
FABP4_ICOS	96	-0.10463836500283223	TSU-25	AIS A
FAP_ICOS	12	0.07060279764071445	TSU-25	AIS A
FAP_ICOS	128	0.33139307329245515	TSU-25	AIS A
FAP_ICOS	16	0.0946367036112779	TSU-25	AIS A
FAP_ICOS	192	0.38792793421433447	TSU-25	AIS A
FAP_ICOS	24	0.13912140897134026	TSU-25	AIS A
FAP_ICOS	256	0.3867295728932528	TSU-25	AIS A
FAP_ICOS	32	0.17053900654543294	TSU-25	AIS A
FAP_ICOS	384	0.43072369739490707	TSU-25	AIS A
FAP_ICOS	48	0.21953138232205874	TSU-25	AIS A
FAP_ICOS	64	0.2563701629135746	TSU-25	AIS A
FAP_ICOS	8	0.040012534146176046	TSU-25	AIS A
FAP_ICOS	96	0.29733972596742986	TSU-25	AIS A
FCGR2B_ICOS	12	0.049327140846247	TSU-25	AIS A
FCGR2B_ICOS	128	0.2117123931152174	TSU-25	AIS A
FCGR2B_ICOS	16	0.06590030057744105	TSU-25	AIS A
FCGR2B_ICOS	192	0.2559182010152158	TSU-25	AIS A
FCGR2B_ICOS	24	0.10266504875196522	TSU-25	AIS A
FCGR2B_ICOS	256	0.32877930284602125	TSU-25	AIS A
FCGR2B_ICOS	32	0.12314230793767977	TSU-25	AIS A
FCGR2B_ICOS	384	0.3599042159131073	TSU-25	AIS A
FCGR2B_ICOS	48	0.16171335889989463	TSU-25	AIS A
FCGR2B_ICOS	64	0.1737960457854113	TSU-25	AIS A
FCGR2B_ICOS	8	0.027371530581226326	TSU-25	AIS A
FCGR2B_ICOS	96	0.22753713039774642	TSU-25	AIS A
FCMR_ICOS	12	0.22757959626472488	TSU-25	AIS A
FCMR_ICOS	128	0.4436447408666826	TSU-25	AIS A
FCMR_ICOS	16	0.2697209532348337	TSU-25	AIS A
FCMR_ICOS	192	0.4602096804658607	TSU-25	AIS A
FCMR_ICOS	24	0.3239281756452992	TSU-25	AIS A
FCMR_ICOS	256	0.4558741733191596	TSU-25	AIS A
FCMR_ICOS	32	0.351782215395258	TSU-25	AIS A
FCMR_ICOS	384	0.5204418737435724	TSU-25	AIS A
FCMR_ICOS	48	0.3917096518550015	TSU-25	AIS A
FCMR_ICOS	64	0.41317554624307595	TSU-25	AIS A
FCMR_ICOS	8	0.16356397910876075	TSU-25	AIS A
FCMR_ICOS	96	0.4272891914976905	TSU-25	AIS A
FDCSP_ICOS	12	0.03695194181735501	TSU-25	AIS A
FDCSP_ICOS	128	0.147665383475997	TSU-25	AIS A
FDCSP_ICOS	16	0.050234161083448574	TSU-25	AIS A
FDCSP_ICOS	192	0.17072031412472688	TSU-25	AIS A
FDCSP_ICOS	24	0.07865490586330816	TSU-25	AIS A
FDCSP_ICOS	256	0.2037250165386128	TSU-25	AIS A
FDCSP_ICOS	32	0.09122784336023529	TSU-25	AIS A
FDCSP_ICOS	384	0.4019294811070203	TSU-25	AIS A
FDCSP_ICOS	48	0.10772096738058111	TSU-25	AIS A
FDCSP_ICOS	64	0.12118930204368301	TSU-25	AIS A
FDCSP_ICOS	8	0.025437562573166643	TSU-25	AIS A
FDCSP_ICOS	96	0.12951200138693494	TSU-25	AIS A
FGF18_ICOS	12	0.012774014320000752	TSU-25	AIS A
FGF18_ICOS	128	0.31594437079043336	TSU-25	AIS A
FGF18_ICOS	16	0.02520014360575577	TSU-25	AIS A
FGF18_ICOS	192	0.41180609310991906	TSU-25	AIS A
FGF18_ICOS	24	0.054343140737165056	TSU-25	AIS A
FGF18_ICOS	256	0.44332240980274096	TSU-25	AIS A
FGF18_ICOS	32	0.07924668074328214	TSU-25	AIS A
FGF18_ICOS	384	0.45647499210274134	TSU-25	AIS A
FGF18_ICOS	48	0.1331923346717124	TSU-25	AIS A
FGF18_ICOS	64	0.18076732462691725	TSU-25	AIS A
FGF18_ICOS	8	0.007164670401619492	TSU-25	AIS A
FGF18_ICOS	96	0.25884550700826137	TSU-25	AIS A
FGFR4_ICOS	12	0.06776942165822727	TSU-25	AIS A
FGFR4_ICOS	128	0.2746011974717402	TSU-25	AIS A
FGFR4_ICOS	16	0.08866208765619428	TSU-25	AIS A
FGFR4_ICOS	192	0.29673270023437165	TSU-25	AIS A
FGFR4_ICOS	24	0.11405944302891592	TSU-25	AIS A
FGFR4_ICOS	256	0.30867269621496185	TSU-25	AIS A
FGFR4_ICOS	32	0.12951008764621227	TSU-25	AIS A
FGFR4_ICOS	384	0.3595442669535745	TSU-25	AIS A
FGFR4_ICOS	48	0.1579844925177917	TSU-25	AIS A
FGFR4_ICOS	64	0.1889224259028371	TSU-25	AIS A
FGFR4_ICOS	8	0.044119473240613306	TSU-25	AIS A
FGFR4_ICOS	96	0.22265743990933445	TSU-25	AIS A
FOS_ICOS	12	0.06062104398500399	TSU-25	AIS A
FOS_ICOS	128	0.23092533908309087	TSU-25	AIS A
FOS_ICOS	16	0.0824533983211232	TSU-25	AIS A
FOS_ICOS	192	0.1981559635947595	TSU-25	AIS A
FOS_ICOS	24	0.11821073627519554	TSU-25	AIS A
FOS_ICOS	256	0.23621454709533926	TSU-25	AIS A
FOS_ICOS	32	0.1440402003755399	TSU-25	AIS A
FOS_ICOS	384	0.23251804268132897	TSU-25	AIS A
FOS_ICOS	48	0.16929757186641808	TSU-25	AIS A
FOS_ICOS	64	0.18352908233736545	TSU-25	AIS A
FOS_ICOS	8	0.03833718462623311	TSU-25	AIS A
FOS_ICOS	96	0.20772557890943527	TSU-25	AIS A
FOXA1_ICOS	12	-0.020860400816540496	TSU-25	AIS A
FOXA1_ICOS	128	0.26200411663408835	TSU-25	AIS A
FOXA1_ICOS	16	-0.018285415573604153	TSU-25	AIS A
FOXA1_ICOS	192	0.3621615743198791	TSU-25	AIS A
FOXA1_ICOS	24	-0.015700093931164238	TSU-25	AIS A
FOXA1_ICOS	256	0.3916947281794524	TSU-25	AIS A
FOXA1_ICOS	32	0.010703112819397955	TSU-25	AIS A
FOXA1_ICOS	384	0.40058150118433955	TSU-25	AIS A
FOXA1_ICOS	48	0.053574316765873986	TSU-25	AIS A
FOXA1_ICOS	64	0.10192280355587036	TSU-25	AIS A
FOXA1_ICOS	8	-0.013513255566287626	TSU-25	AIS A
FOXA1_ICOS	96	0.17902788760974497	TSU-25	AIS A
FOXA2_ICOS	12	-0.019805673173805327	TSU-25	AIS A
FOXA2_ICOS	128	0.21478552530861594	TSU-25	AIS A
FOXA2_ICOS	16	-0.024970544665244784	TSU-25	AIS A
FOXA2_ICOS	192	0.31026712506560916	TSU-25	AIS A
FOXA2_ICOS	24	-0.02289526319954765	TSU-25	AIS A
FOXA2_ICOS	256	0.3463901711643248	TSU-25	AIS A
FOXA2_ICOS	32	-0.004141490722578448	TSU-25	AIS A
FOXA2_ICOS	384	0.3630003723375347	TSU-25	AIS A
FOXA2_ICOS	48	0.02383425485425624	TSU-25	AIS A
FOXA2_ICOS	64	0.06542158572590288	TSU-25	AIS A
FOXA2_ICOS	8	-0.013314583273505891	TSU-25	AIS A
FOXA2_ICOS	96	0.13568316090155338	TSU-25	AIS A
FOXI1_ICOS	12	0.0034968385663253095	TSU-25	AIS A
FOXI1_ICOS	128	0.04823543466719932	TSU-25	AIS A
FOXI1_ICOS	16	0.0028612656281995345	TSU-25	AIS A
FOXI1_ICOS	192	0.07291956069821093	TSU-25	AIS A
FOXI1_ICOS	24	-6.022675185126354e-4	TSU-25	AIS A
FOXI1_ICOS	256	0.08998995103644186	TSU-25	AIS A
FOXI1_ICOS	32	0.004509943308942023	TSU-25	AIS A
FOXI1_ICOS	384	0.11102345931360962	TSU-25	AIS A
FOXI1_ICOS	48	0.0068310215665033334	TSU-25	AIS A
FOXI1_ICOS	64	0.013197852041054203	TSU-25	AIS A
FOXI1_ICOS	8	0.003125376772405406	TSU-25	AIS A
FOXI1_ICOS	96	0.0023816086897008714	TSU-25	AIS A
FOXJ1_ICOS	12	-0.01033656147552857	TSU-25	AIS A
FOXJ1_ICOS	128	0.1620801499140771	TSU-25	AIS A
FOXJ1_ICOS	16	-0.014014436153431491	TSU-25	AIS A
FOXJ1_ICOS	192	0.2884011607822729	TSU-25	AIS A
FOXJ1_ICOS	24	-0.013112823611651841	TSU-25	AIS A
FOXJ1_ICOS	256	0.3175461161689166	TSU-25	AIS A
FOXJ1_ICOS	32	-0.0068187623110407	TSU-25	AIS A
FOXJ1_ICOS	384	0.3539924605521479	TSU-25	AIS A
FOXJ1_ICOS	48	0.017723613510481125	TSU-25	AIS A
FOXJ1_ICOS	64	0.03816975251601104	TSU-25	AIS A
FOXJ1_ICOS	8	-0.005342946489089159	TSU-25	AIS A
FOXJ1_ICOS	96	0.09948604566602809	TSU-25	AIS A
FOXP3_ICOS	12	0.13288766475523225	TSU-25	AIS A
FOXP3_ICOS	128	0.36344229863216465	TSU-25	AIS A
FOXP3_ICOS	16	0.16463181480457104	TSU-25	AIS A
FOXP3_ICOS	192	0.42744603734352293	TSU-25	AIS A
FOXP3_ICOS	24	0.21120319510023827	TSU-25	AIS A
FOXP3_ICOS	256	0.4244034837259627	TSU-25	AIS A
FOXP3_ICOS	32	0.23522940597255168	TSU-25	AIS A
FOXP3_ICOS	384	0.5049910841259774	TSU-25	AIS A
FOXP3_ICOS	48	0.27194986402089827	TSU-25	AIS A
FOXP3_ICOS	64	0.29023315628822044	TSU-25	AIS A
FOXP3_ICOS	8	0.09434861893298122	TSU-25	AIS A
FOXP3_ICOS	96	0.3237221206417554	TSU-25	AIS A
FOXS1_ICOS	12	0.006352625102013923	TSU-25	AIS A
FOXS1_ICOS	128	0.12609479241595925	TSU-25	AIS A
FOXS1_ICOS	16	0.008192517499730339	TSU-25	AIS A
FOXS1_ICOS	192	0.13649331011054405	TSU-25	AIS A
FOXS1_ICOS	24	0.018671954017099642	TSU-25	AIS A
FOXS1_ICOS	256	0.181013607178233	TSU-25	AIS A
FOXS1_ICOS	32	0.03230670619364318	TSU-25	AIS A
FOXS1_ICOS	384	0.2380271878067196	TSU-25	AIS A
FOXS1_ICOS	48	0.05794066674264239	TSU-25	AIS A
FOXS1_ICOS	64	0.07380592857161296	TSU-25	AIS A
FOXS1_ICOS	8	0.0014684517590584996	TSU-25	AIS A
FOXS1_ICOS	96	0.08979625231681439	TSU-25	AIS A
FRY_ICOS	12	0.030360659562420518	TSU-25	AIS A
FRY_ICOS	128	0.24036824742896756	TSU-25	AIS A
FRY_ICOS	16	0.04407871694162431	TSU-25	AIS A
FRY_ICOS	192	0.26118953892794905	TSU-25	AIS A
FRY_ICOS	24	0.07774686529503357	TSU-25	AIS A
FRY_ICOS	256	0.32189429297754746	TSU-25	AIS A
FRY_ICOS	32	0.09627171644142242	TSU-25	AIS A
FRY_ICOS	384	0.3365256983712759	TSU-25	AIS A
FRY_ICOS	48	0.12799336738290665	TSU-25	AIS A
FRY_ICOS	64	0.14927027114494032	TSU-25	AIS A
FRY_ICOS	8	0.01741681795618679	TSU-25	AIS A
FRY_ICOS	96	0.19108965554591056	TSU-25	AIS A
FRZB_ICOS	12	0.1205908814491792	TSU-25	AIS A
FRZB_ICOS	128	0.3918792133870969	TSU-25	AIS A
FRZB_ICOS	16	0.16302019740267512	TSU-25	AIS A
FRZB_ICOS	192	0.44362246474083533	TSU-25	AIS A
FRZB_ICOS	24	0.22059324369136363	TSU-25	AIS A
FRZB_ICOS	256	0.4585592326992534	TSU-25	AIS A
FRZB_ICOS	32	0.2594452041998652	TSU-25	AIS A
FRZB_ICOS	384	0.521878038321699	TSU-25	AIS A
FRZB_ICOS	48	0.3069453217306047	TSU-25	AIS A
FRZB_ICOS	64	0.3352838051939178	TSU-25	AIS A
FRZB_ICOS	8	0.07201679051821591	TSU-25	AIS A
FRZB_ICOS	96	0.3710943097865163	TSU-25	AIS A
FSCN1_ICOS	12	0.11077623390650346	TSU-25	AIS A
FSCN1_ICOS	128	0.3268027322098187	TSU-25	AIS A
FSCN1_ICOS	16	0.14283298584909576	TSU-25	AIS A
FSCN1_ICOS	192	0.3775023808808167	TSU-25	AIS A
FSCN1_ICOS	24	0.19087180091806996	TSU-25	AIS A
FSCN1_ICOS	256	0.38117151693076873	TSU-25	AIS A
FSCN1_ICOS	32	0.22026398858747973	TSU-25	AIS A
FSCN1_ICOS	384	0.43902907560641447	TSU-25	AIS A
FSCN1_ICOS	48	0.2522764157593202	TSU-25	AIS A
FSCN1_ICOS	64	0.27146740719040435	TSU-25	AIS A
FSCN1_ICOS	8	0.06955453661746921	TSU-25	AIS A
FSCN1_ICOS	96	0.29421826212431673	TSU-25	AIS A
FURIN_ICOS	12	0.09124567587115275	TSU-25	AIS A
FURIN_ICOS	128	0.33511698567495707	TSU-25	AIS A
FURIN_ICOS	16	0.11930250904141233	TSU-25	AIS A
FURIN_ICOS	192	0.3498092092201132	TSU-25	AIS A
FURIN_ICOS	24	0.16408766168615846	TSU-25	AIS A
FURIN_ICOS	256	0.3954990271632211	TSU-25	AIS A
FURIN_ICOS	32	0.19237052812710861	TSU-25	AIS A
FURIN_ICOS	384	0.4115112304554324	TSU-25	AIS A
FURIN_ICOS	48	0.23335892286963558	TSU-25	AIS A
FURIN_ICOS	64	0.2738371647756434	TSU-25	AIS A
FURIN_ICOS	8	0.06083899044374485	TSU-25	AIS A
FURIN_ICOS	96	0.31373398728582624	TSU-25	AIS A
GATA2_ICOS	12	0.02008025885368985	TSU-25	AIS A
GATA2_ICOS	128	0.15107888888033155	TSU-25	AIS A
GATA2_ICOS	16	0.02988063865311789	TSU-25	AIS A
GATA2_ICOS	192	0.1335959240260541	TSU-25	AIS A
GATA2_ICOS	24	0.04523235054761792	TSU-25	AIS A
GATA2_ICOS	256	0.14984304666068562	TSU-25	AIS A
GATA2_ICOS	32	0.06239206737309106	TSU-25	AIS A
GATA2_ICOS	384	0.16219130694608652	TSU-25	AIS A
GATA2_ICOS	48	0.0766720777078781	TSU-25	AIS A
GATA2_ICOS	64	0.09338303700088359	TSU-25	AIS A
GATA2_ICOS	8	0.014351570284898812	TSU-25	AIS A
GATA2_ICOS	96	0.1178988840127862	TSU-25	AIS A
GATA3_ICOS	12	0.17757380659224797	TSU-25	AIS A
GATA3_ICOS	128	0.4107927898312613	TSU-25	AIS A
GATA3_ICOS	16	0.21912700371999452	TSU-25	AIS A
GATA3_ICOS	192	0.4285264810149093	TSU-25	AIS A
GATA3_ICOS	24	0.2804049282703474	TSU-25	AIS A
GATA3_ICOS	256	0.43875308779937444	TSU-25	AIS A
GATA3_ICOS	32	0.31529642824659687	TSU-25	AIS A
GATA3_ICOS	384	0.5034812849663935	TSU-25	AIS A
GATA3_ICOS	48	0.35387702668212695	TSU-25	AIS A
GATA3_ICOS	64	0.37907019717639456	TSU-25	AIS A
GATA3_ICOS	8	0.12107229515552029	TSU-25	AIS A
GATA3_ICOS	96	0.39695454951676307	TSU-25	AIS A
GDF10_ICOS	12	0.022889867936125845	TSU-25	AIS A
GDF10_ICOS	128	0.189526917904063	TSU-25	AIS A
GDF10_ICOS	16	0.030579045852800222	TSU-25	AIS A
GDF10_ICOS	192	0.21935249633202006	TSU-25	AIS A
GDF10_ICOS	24	0.043279496511367824	TSU-25	AIS A
GDF10_ICOS	256	0.2587422337515594	TSU-25	AIS A
GDF10_ICOS	32	0.04820378047213944	TSU-25	AIS A
GDF10_ICOS	384	0.2771470223821533	TSU-25	AIS A
GDF10_ICOS	48	0.07057368379410366	TSU-25	AIS A
GDF10_ICOS	64	0.08687190642825009	TSU-25	AIS A
GDF10_ICOS	8	0.014612789104077624	TSU-25	AIS A
GDF10_ICOS	96	0.12825576736085934	TSU-25	AIS A
GIMAP7_ICOS	12	0.14044878369892036	TSU-25	AIS A
GIMAP7_ICOS	128	0.30491017434996803	TSU-25	AIS A
GIMAP7_ICOS	16	0.17714190999607293	TSU-25	AIS A
GIMAP7_ICOS	192	0.2864191638474251	TSU-25	AIS A
GIMAP7_ICOS	24	0.22350502303276626	TSU-25	AIS A
GIMAP7_ICOS	256	0.2942912302413037	TSU-25	AIS A
GIMAP7_ICOS	32	0.25286777649547254	TSU-25	AIS A
GIMAP7_ICOS	384	0.3621124540640566	TSU-25	AIS A
GIMAP7_ICOS	48	0.2777050107119426	TSU-25	AIS A
GIMAP7_ICOS	64	0.28855541603306495	TSU-25	AIS A
GIMAP7_ICOS	8	0.09022341347683108	TSU-25	AIS A
GIMAP7_ICOS	96	0.29609242507219014	TSU-25	AIS A
GJA5_ICOS	12	0.030083174781396053	TSU-25	AIS A
GJA5_ICOS	128	0.20614494368272146	TSU-25	AIS A
GJA5_ICOS	16	0.043650332929736246	TSU-25	AIS A
GJA5_ICOS	192	0.20946150254144852	TSU-25	AIS A
GJA5_ICOS	24	0.07011944551929734	TSU-25	AIS A
GJA5_ICOS	256	0.2630579371737586	TSU-25	AIS A
GJA5_ICOS	32	0.08708503236375095	TSU-25	AIS A
GJA5_ICOS	384	0.24482881851367264	TSU-25	AIS A
GJA5_ICOS	48	0.1166771392374415	TSU-25	AIS A
GJA5_ICOS	64	0.13140908891476302	TSU-25	AIS A
GJA5_ICOS	8	0.014893194848632245	TSU-25	AIS A
GJA5_ICOS	96	0.15558533941327587	TSU-25	AIS A
GPR171_ICOS	12	0.18301405503056842	TSU-25	AIS A
GPR171_ICOS	128	0.40001472464115395	TSU-25	AIS A
GPR171_ICOS	16	0.2198543311554672	TSU-25	AIS A
GPR171_ICOS	192	0.442720780930679	TSU-25	AIS A
GPR171_ICOS	24	0.2794156201970093	TSU-25	AIS A
GPR171_ICOS	256	0.42584272405697715	TSU-25	AIS A
GPR171_ICOS	32	0.3075032346272607	TSU-25	AIS A
GPR171_ICOS	384	0.5026162650044902	TSU-25	AIS A
GPR171_ICOS	48	0.35292456926127547	TSU-25	AIS A
GPR171_ICOS	64	0.37889728209304624	TSU-25	AIS A
GPR171_ICOS	8	0.12079081144803767	TSU-25	AIS A
GPR171_ICOS	96	0.3944103802726321	TSU-25	AIS A
GPR34_ICOS	12	0.047824733837096886	TSU-25	AIS A
GPR34_ICOS	128	0.2619750421880629	TSU-25	AIS A
GPR34_ICOS	16	0.06429612454043579	TSU-25	AIS A
GPR34_ICOS	192	0.3177557088821521	TSU-25	AIS A
GPR34_ICOS	24	0.0952667675004356	TSU-25	AIS A
GPR34_ICOS	256	0.37679474980096106	TSU-25	AIS A
GPR34_ICOS	32	0.12747259989089862	TSU-25	AIS A
GPR34_ICOS	384	0.3654132067968444	TSU-25	AIS A
GPR34_ICOS	48	0.15299272534327032	TSU-25	AIS A
GPR34_ICOS	64	0.18142768856660732	TSU-25	AIS A
GPR34_ICOS	8	0.02657338580851172	TSU-25	AIS A
GPR34_ICOS	96	0.20813185845080168	TSU-25	AIS A
GREM2_ICOS	12	0.004266747399904697	TSU-25	AIS A
GREM2_ICOS	128	0.2102626558498804	TSU-25	AIS A
GREM2_ICOS	16	0.01201794739324808	TSU-25	AIS A
GREM2_ICOS	192	0.2851172473747836	TSU-25	AIS A
GREM2_ICOS	24	0.02275222609980601	TSU-25	AIS A
GREM2_ICOS	256	0.3479549074464657	TSU-25	AIS A
GREM2_ICOS	32	0.03790152898623617	TSU-25	AIS A
GREM2_ICOS	384	0.37786000579818135	TSU-25	AIS A
GREM2_ICOS	48	0.0695936817404726	TSU-25	AIS A
GREM2_ICOS	64	0.1042464481649668	TSU-25	AIS A
GREM2_ICOS	8	0.003104573095223479	TSU-25	AIS A
GREM2_ICOS	96	0.15596380282415576	TSU-25	AIS A
GSR_ICOS	12	0.07260991633173251	TSU-25	AIS A
GSR_ICOS	128	0.30544158845306724	TSU-25	AIS A
GSR_ICOS	16	0.0947875452300363	TSU-25	AIS A
GSR_ICOS	192	0.34378198763720863	TSU-25	AIS A
GSR_ICOS	24	0.13522910902413063	TSU-25	AIS A
GSR_ICOS	256	0.36155956899866437	TSU-25	AIS A
GSR_ICOS	32	0.16931701387691914	TSU-25	AIS A
GSR_ICOS	384	0.40248124447485534	TSU-25	AIS A
GSR_ICOS	48	0.20211146562949422	TSU-25	AIS A
GSR_ICOS	64	0.23569927302139976	TSU-25	AIS A
GSR_ICOS	8	0.046000976256801905	TSU-25	AIS A
GSR_ICOS	96	0.2762122759907052	TSU-25	AIS A
GZMA_ICOS	12	0.17351721580261975	TSU-25	AIS A
GZMA_ICOS	128	0.39702002828802957	TSU-25	AIS A
GZMA_ICOS	16	0.21307793219505194	TSU-25	AIS A
GZMA_ICOS	192	0.42428354283470116	TSU-25	AIS A
GZMA_ICOS	24	0.2693155369632726	TSU-25	AIS A
GZMA_ICOS	256	0.4279565393630658	TSU-25	AIS A
GZMA_ICOS	32	0.30089198621756885	TSU-25	AIS A
GZMA_ICOS	384	0.5081742863388191	TSU-25	AIS A
GZMA_ICOS	48	0.3460529186594397	TSU-25	AIS A
GZMA_ICOS	64	0.36702286618045077	TSU-25	AIS A
GZMA_ICOS	8	0.11845459423099232	TSU-25	AIS A
GZMA_ICOS	96	0.37857069448587377	TSU-25	AIS A
GZMB_ICOS	12	0.056170208343661404	TSU-25	AIS A
GZMB_ICOS	128	0.23948259018439305	TSU-25	AIS A
GZMB_ICOS	16	0.07720904189217404	TSU-25	AIS A
GZMB_ICOS	192	0.26724617892213526	TSU-25	AIS A
GZMB_ICOS	24	0.10394020860521602	TSU-25	AIS A
GZMB_ICOS	256	0.27531504434215753	TSU-25	AIS A
GZMB_ICOS	32	0.1300296736175747	TSU-25	AIS A
GZMB_ICOS	384	0.3574564626002034	TSU-25	AIS A
GZMB_ICOS	48	0.16982447498081082	TSU-25	AIS A
GZMB_ICOS	64	0.19050631417530287	TSU-25	AIS A
GZMB_ICOS	8	0.034275634731534416	TSU-25	AIS A
GZMB_ICOS	96	0.22194488181442804	TSU-25	AIS A
HEPACAM2_ICOS	12	-0.0016072387931252725	TSU-25	AIS A
HEPACAM2_ICOS	128	-0.04023163155176222	TSU-25	AIS A
HEPACAM2_ICOS	16	-0.0029983755752334075	TSU-25	AIS A
HEPACAM2_ICOS	192	-0.060639055322586066	TSU-25	AIS A
HEPACAM2_ICOS	24	-0.004559221043926797	TSU-25	AIS A
HEPACAM2_ICOS	256	-0.10416918978088584	TSU-25	AIS A
HEPACAM2_ICOS	32	-0.011269103214344574	TSU-25	AIS A
HEPACAM2_ICOS	384	-0.16812320294339467	TSU-25	AIS A
HEPACAM2_ICOS	48	-0.020267758574934323	TSU-25	AIS A
HEPACAM2_ICOS	64	-0.029499452074234572	TSU-25	AIS A
HEPACAM2_ICOS	8	-9.730694224199839e-4	TSU-25	AIS A
HEPACAM2_ICOS	96	-0.028270312367247898	TSU-25	AIS A
HLA-A_ICOS	12	0.13950726297057117	TSU-25	AIS A
HLA-A_ICOS	128	0.3005596171456092	TSU-25	AIS A
HLA-A_ICOS	16	0.1659039208126106	TSU-25	AIS A
HLA-A_ICOS	192	0.28894935844157077	TSU-25	AIS A
HLA-A_ICOS	24	0.20311133562083078	TSU-25	AIS A
HLA-A_ICOS	256	0.3405084428542847	TSU-25	AIS A
HLA-A_ICOS	32	0.2223038490900306	TSU-25	AIS A
HLA-A_ICOS	384	0.37410178584298137	TSU-25	AIS A
HLA-A_ICOS	48	0.2471071796583266	TSU-25	AIS A
HLA-A_ICOS	64	0.26701625580141064	TSU-25	AIS A
HLA-A_ICOS	8	0.10100605247786361	TSU-25	AIS A
HLA-A_ICOS	96	0.2850274083711274	TSU-25	AIS A
HLA-DPB1_ICOS	12	0.06992046359705212	TSU-25	AIS A
HLA-DPB1_ICOS	128	0.31128349431464364	TSU-25	AIS A
HLA-DPB1_ICOS	16	0.09027466148671373	TSU-25	AIS A
HLA-DPB1_ICOS	192	0.36325917641134386	TSU-25	AIS A
HLA-DPB1_ICOS	24	0.12620050822556253	TSU-25	AIS A
HLA-DPB1_ICOS	256	0.40994030023078565	TSU-25	AIS A
HLA-DPB1_ICOS	32	0.15790264544892785	TSU-25	AIS A
HLA-DPB1_ICOS	384	0.4382527821399683	TSU-25	AIS A
HLA-DPB1_ICOS	48	0.19722224505608818	TSU-25	AIS A
HLA-DPB1_ICOS	64	0.22874045481772726	TSU-25	AIS A
HLA-DPB1_ICOS	8	0.04710185375283324	TSU-25	AIS A
HLA-DPB1_ICOS	96	0.2705924434317361	TSU-25	AIS A
HLA-DQB2_ICOS	12	0.04481337032639864	TSU-25	AIS A
HLA-DQB2_ICOS	128	0.2782865786377927	TSU-25	AIS A
HLA-DQB2_ICOS	16	0.06414669397087039	TSU-25	AIS A
HLA-DQB2_ICOS	192	0.33765749587469296	TSU-25	AIS A
HLA-DQB2_ICOS	24	0.09863654508396552	TSU-25	AIS A
HLA-DQB2_ICOS	256	0.3800310016984139	TSU-25	AIS A
HLA-DQB2_ICOS	32	0.12681595228272122	TSU-25	AIS A
HLA-DQB2_ICOS	384	0.40724402975260926	TSU-25	AIS A
HLA-DQB2_ICOS	48	0.16809642663362678	TSU-25	AIS A
HLA-DQB2_ICOS	64	0.19472331406096574	TSU-25	AIS A
HLA-DQB2_ICOS	8	0.027352926915144432	TSU-25	AIS A
HLA-DQB2_ICOS	96	0.2468854359039513	TSU-25	AIS A
HMGA1_ICOS	12	0.06109858333152196	TSU-25	AIS A
HMGA1_ICOS	128	0.30539272011931695	TSU-25	AIS A
HMGA1_ICOS	16	0.08391072890484248	TSU-25	AIS A
HMGA1_ICOS	192	0.3676943128588392	TSU-25	AIS A
HMGA1_ICOS	24	0.12144762991017793	TSU-25	AIS A
HMGA1_ICOS	256	0.39324814717973833	TSU-25	AIS A
HMGA1_ICOS	32	0.15048078378736698	TSU-25	AIS A
HMGA1_ICOS	384	0.4592004884428465	TSU-25	AIS A
HMGA1_ICOS	48	0.18560744063818752	TSU-25	AIS A
HMGA1_ICOS	64	0.21348990584552738	TSU-25	AIS A
HMGA1_ICOS	8	0.038577812967709305	TSU-25	AIS A
HMGA1_ICOS	96	0.2693341960169246	TSU-25	AIS A
HNF4A_ICOS	12	0.010572383083135127	TSU-25	AIS A
HNF4A_ICOS	128	0.12245105853056801	TSU-25	AIS A
HNF4A_ICOS	16	0.01632149436305463	TSU-25	AIS A
HNF4A_ICOS	192	0.1556833528582393	TSU-25	AIS A
HNF4A_ICOS	24	0.02947255706123673	TSU-25	AIS A
HNF4A_ICOS	256	0.182878744253047	TSU-25	AIS A
HNF4A_ICOS	32	0.039511739692168396	TSU-25	AIS A
HNF4A_ICOS	384	0.22739444115746835	TSU-25	AIS A
HNF4A_ICOS	48	0.04885432512446122	TSU-25	AIS A
HNF4A_ICOS	64	0.055012583811810706	TSU-25	AIS A
HNF4A_ICOS	8	0.0058934103333013075	TSU-25	AIS A
HNF4A_ICOS	96	0.0821034341049027	TSU-25	AIS A
HOPX_ICOS	12	-0.020776613243950692	TSU-25	AIS A
HOPX_ICOS	128	0.24810766035581894	TSU-25	AIS A
HOPX_ICOS	16	-0.016275926383141612	TSU-25	AIS A
HOPX_ICOS	192	0.3179890887382738	TSU-25	AIS A
HOPX_ICOS	24	0.005836690621113886	TSU-25	AIS A
HOPX_ICOS	256	0.3537424230547196	TSU-25	AIS A
HOPX_ICOS	32	0.03902367448447945	TSU-25	AIS A
HOPX_ICOS	384	0.37395915787677625	TSU-25	AIS A
HOPX_ICOS	48	0.08624470745076736	TSU-25	AIS A
HOPX_ICOS	64	0.12410316184707984	TSU-25	AIS A
HOPX_ICOS	8	-0.01797962676091578	TSU-25	AIS A
HOPX_ICOS	96	0.19185974857071428	TSU-25	AIS A
HSD17B11_ICOS	12	0.027056918914654688	TSU-25	AIS A
HSD17B11_ICOS	128	0.2732676497923333	TSU-25	AIS A
HSD17B11_ICOS	16	0.03820348145138302	TSU-25	AIS A
HSD17B11_ICOS	192	0.32107937798499847	TSU-25	AIS A
HSD17B11_ICOS	24	0.06338905209794071	TSU-25	AIS A
HSD17B11_ICOS	256	0.3600341998872687	TSU-25	AIS A
HSD17B11_ICOS	32	0.09246903299663424	TSU-25	AIS A
HSD17B11_ICOS	384	0.3819473603512627	TSU-25	AIS A
HSD17B11_ICOS	48	0.13140051154813695	TSU-25	AIS A
HSD17B11_ICOS	64	0.1720004175871487	TSU-25	AIS A
HSD17B11_ICOS	8	0.017028377404282837	TSU-25	AIS A
HSD17B11_ICOS	96	0.2274811150198752	TSU-25	AIS A
HYOU1_ICOS	12	0.08335427932286887	TSU-25	AIS A
HYOU1_ICOS	128	0.35283859956472763	TSU-25	AIS A
HYOU1_ICOS	16	0.11234319303321852	TSU-25	AIS A
HYOU1_ICOS	192	0.43387354110530807	TSU-25	AIS A
HYOU1_ICOS	24	0.15425399161539782	TSU-25	AIS A
HYOU1_ICOS	256	0.43797976288070656	TSU-25	AIS A
HYOU1_ICOS	32	0.19141668992156827	TSU-25	AIS A
HYOU1_ICOS	384	0.4542697520707122	TSU-25	AIS A
HYOU1_ICOS	48	0.24072592078678945	TSU-25	AIS A
HYOU1_ICOS	64	0.27903386956877557	TSU-25	AIS A
HYOU1_ICOS	8	0.053005244517834456	TSU-25	AIS A
HYOU1_ICOS	96	0.321090541063593	TSU-25	AIS A
ICAM1_ICOS	12	0.006178590464255601	TSU-25	AIS A
ICAM1_ICOS	128	0.2671609586815678	TSU-25	AIS A
ICAM1_ICOS	16	0.015261476762388341	TSU-25	AIS A
ICAM1_ICOS	192	0.3528382161928445	TSU-25	AIS A
ICAM1_ICOS	24	0.04492829351714633	TSU-25	AIS A
ICAM1_ICOS	256	0.3639375779731717	TSU-25	AIS A
ICAM1_ICOS	32	0.07439124783681592	TSU-25	AIS A
ICAM1_ICOS	384	0.397795246747089	TSU-25	AIS A
ICAM1_ICOS	48	0.11372992885919102	TSU-25	AIS A
ICAM1_ICOS	64	0.15373960095882258	TSU-25	AIS A
ICAM1_ICOS	8	-0.0036001820806522053	TSU-25	AIS A
ICAM1_ICOS	96	0.21898634187427804	TSU-25	AIS A
ACE_IDO1	12	0.09310237753510124	TSU-25	AIS A
ACE_IDO1	128	0.3607764326768699	TSU-25	AIS A
ACE_IDO1	16	0.11595701310875248	TSU-25	AIS A
ACE_IDO1	192	0.3745165753429961	TSU-25	AIS A
ACE_IDO1	24	0.15383988164039145	TSU-25	AIS A
ACE_IDO1	256	0.40013941747852155	TSU-25	AIS A
ACE_IDO1	32	0.1833081963480799	TSU-25	AIS A
ACE_IDO1	384	0.3877165893014358	TSU-25	AIS A
ACE_IDO1	48	0.22459911757174678	TSU-25	AIS A
ACE_IDO1	64	0.2648961658293187	TSU-25	AIS A
ACE_IDO1	8	0.07070286014055767	TSU-25	AIS A
ACE_IDO1	96	0.3079704032379331	TSU-25	AIS A
ACE2_IDO1	12	-0.004429754234576079	TSU-25	AIS A
ACE2_IDO1	128	0.013822059936529935	TSU-25	AIS A
ACE2_IDO1	16	-0.010024389669325326	TSU-25	AIS A
ACE2_IDO1	192	0.01614037837290258	TSU-25	AIS A
ACE2_IDO1	24	-0.01197092440826512	TSU-25	AIS A
ACE2_IDO1	256	0.09823809983916666	TSU-25	AIS A
ACE2_IDO1	32	-0.014391522429084895	TSU-25	AIS A
ACE2_IDO1	384	0.07739100594595773	TSU-25	AIS A
ACE2_IDO1	48	-0.02188241384415348	TSU-25	AIS A
ACE2_IDO1	64	-0.026425293877772798	TSU-25	AIS A
ACE2_IDO1	8	-0.002161104782977477	TSU-25	AIS A
ACE2_IDO1	96	-0.02427121051256454	TSU-25	AIS A
ACTA2_IDO1	12	0.08779177509164476	TSU-25	AIS A
ACTA2_IDO1	128	0.28104653423669257	TSU-25	AIS A
ACTA2_IDO1	16	0.10135868351370277	TSU-25	AIS A
ACTA2_IDO1	192	0.299866290037026	TSU-25	AIS A
ACTA2_IDO1	24	0.13145532500127066	TSU-25	AIS A
ACTA2_IDO1	256	0.3514225284005118	TSU-25	AIS A
ACTA2_IDO1	32	0.15066615999613708	TSU-25	AIS A
ACTA2_IDO1	384	0.3697471904021488	TSU-25	AIS A
ACTA2_IDO1	48	0.17103437706356475	TSU-25	AIS A
ACTA2_IDO1	64	0.1957755235418389	TSU-25	AIS A
ACTA2_IDO1	8	0.06733432880756093	TSU-25	AIS A
ACTA2_IDO1	96	0.22507765992451076	TSU-25	AIS A
ADGRL4_IDO1	12	0.06335850971476846	TSU-25	AIS A
ADGRL4_IDO1	128	0.230190366804689	TSU-25	AIS A
ADGRL4_IDO1	16	0.07576764573897435	TSU-25	AIS A
ADGRL4_IDO1	192	0.2656618743127349	TSU-25	AIS A
ADGRL4_IDO1	24	0.1080606640007781	TSU-25	AIS A
ADGRL4_IDO1	256	0.23844811636868063	TSU-25	AIS A
ADGRL4_IDO1	32	0.1325415698147639	TSU-25	AIS A
ADGRL4_IDO1	384	0.25501541161033053	TSU-25	AIS A
ADGRL4_IDO1	48	0.1609186714627581	TSU-25	AIS A
ADGRL4_IDO1	64	0.18918869764989177	TSU-25	AIS A
ADGRL4_IDO1	8	0.04865732084249173	TSU-25	AIS A
ADGRL4_IDO1	96	0.20588002594092544	TSU-25	AIS A
AGT_IDO1	12	-0.001012808886284762	TSU-25	AIS A
AGT_IDO1	128	0.043624363942931565	TSU-25	AIS A
AGT_IDO1	16	5.419302880980355e-4	TSU-25	AIS A
AGT_IDO1	192	0.05081989051410784	TSU-25	AIS A
AGT_IDO1	24	0.001916296645010302	TSU-25	AIS A
AGT_IDO1	256	0.12728411164253756	TSU-25	AIS A
AGT_IDO1	32	0.005026545675928803	TSU-25	AIS A
AGT_IDO1	384	0.15394830664205458	TSU-25	AIS A
AGT_IDO1	48	5.426395696051204e-4	TSU-25	AIS A
AGT_IDO1	64	0.006359036460017846	TSU-25	AIS A
AGT_IDO1	8	-0.0011667443531044896	TSU-25	AIS A
AGT_IDO1	96	0.010127442345437365	TSU-25	AIS A
AK1_IDO1	12	0.0044349308792668496	TSU-25	AIS A
AK1_IDO1	128	0.2247500966201364	TSU-25	AIS A
AK1_IDO1	16	0.010947581243486574	TSU-25	AIS A
AK1_IDO1	192	0.2526686548556558	TSU-25	AIS A
AK1_IDO1	24	0.03714159239694987	TSU-25	AIS A
AK1_IDO1	256	0.3156985926800595	TSU-25	AIS A
AK1_IDO1	32	0.05405778104884041	TSU-25	AIS A
AK1_IDO1	384	0.3334005808207714	TSU-25	AIS A
AK1_IDO1	48	0.07893168590407872	TSU-25	AIS A
AK1_IDO1	64	0.1112968384666561	TSU-25	AIS A
AK1_IDO1	8	0.001096588767969855	TSU-25	AIS A
AK1_IDO1	96	0.1482914312788601	TSU-25	AIS A
AKR1C1_IDO1	12	-0.0029338801578382414	TSU-25	AIS A
AKR1C1_IDO1	128	0.13033281018946713	TSU-25	AIS A
AKR1C1_IDO1	16	-0.0034224670047937767	TSU-25	AIS A
AKR1C1_IDO1	192	0.17323020645270593	TSU-25	AIS A
AKR1C1_IDO1	24	3.8652978474407765e-4	TSU-25	AIS A
AKR1C1_IDO1	256	0.25561996311365115	TSU-25	AIS A
AKR1C1_IDO1	32	0.012663942759395242	TSU-25	AIS A
AKR1C1_IDO1	384	0.27072412285189545	TSU-25	AIS A
AKR1C1_IDO1	48	0.023949862377691224	TSU-25	AIS A
AKR1C1_IDO1	64	0.042311436640999886	TSU-25	AIS A
AKR1C1_IDO1	8	-0.001212830913499228	TSU-25	AIS A
AKR1C1_IDO1	96	0.06616101923724543	TSU-25	AIS A
ALDH1A3_IDO1	12	0.01622516394576454	TSU-25	AIS A
ALDH1A3_IDO1	128	0.09651782715749777	TSU-25	AIS A
ALDH1A3_IDO1	16	0.019219926714275092	TSU-25	AIS A
ALDH1A3_IDO1	192	0.12288034528679466	TSU-25	AIS A
ALDH1A3_IDO1	24	0.03347033529859469	TSU-25	AIS A
ALDH1A3_IDO1	256	0.21240098347602313	TSU-25	AIS A
ALDH1A3_IDO1	32	0.03626869300837539	TSU-25	AIS A
ALDH1A3_IDO1	384	0.23459216893478654	TSU-25	AIS A
ALDH1A3_IDO1	48	0.04944549513461371	TSU-25	AIS A
ALDH1A3_IDO1	64	0.04373635637447913	TSU-25	AIS A
ALDH1A3_IDO1	8	0.010394903995800881	TSU-25	AIS A
ALDH1A3_IDO1	96	0.06664702980752989	TSU-25	AIS A
APOE_IDO1	12	0.01463770166932219	TSU-25	AIS A
APOE_IDO1	128	0.10121735098925769	TSU-25	AIS A
APOE_IDO1	16	0.01929678826615195	TSU-25	AIS A
APOE_IDO1	192	0.06758066509919655	TSU-25	AIS A
APOE_IDO1	24	0.028705205707903834	TSU-25	AIS A
APOE_IDO1	256	0.19301092929653949	TSU-25	AIS A
APOE_IDO1	32	0.03562616355401083	TSU-25	AIS A
APOE_IDO1	384	0.19474902632972088	TSU-25	AIS A
APOE_IDO1	48	0.035785488598550186	TSU-25	AIS A
APOE_IDO1	64	0.04478315279621731	TSU-25	AIS A
APOE_IDO1	8	0.006835796537002766	TSU-25	AIS A
APOE_IDO1	96	0.059015964169114754	TSU-25	AIS A
APOLD1_IDO1	12	0.027346720542076892	TSU-25	AIS A
APOLD1_IDO1	128	0.0836017057526223	TSU-25	AIS A
APOLD1_IDO1	16	0.03219839922033449	TSU-25	AIS A
APOLD1_IDO1	192	0.09605803158628881	TSU-25	AIS A
APOLD1_IDO1	24	0.051584214526716125	TSU-25	AIS A
APOLD1_IDO1	256	0.012908076147330217	TSU-25	AIS A
APOLD1_IDO1	32	0.06488090796521843	TSU-25	AIS A
APOLD1_IDO1	384	0.009105509184057258	TSU-25	AIS A
APOLD1_IDO1	48	0.07198210039106291	TSU-25	AIS A
APOLD1_IDO1	64	0.07885804423155106	TSU-25	AIS A
APOLD1_IDO1	8	0.019156952933167812	TSU-25	AIS A
APOLD1_IDO1	96	0.08533671238448898	TSU-25	AIS A
AQP9_IDO1	12	-0.011455507376341293	TSU-25	AIS A
AQP9_IDO1	128	0.028759428616597162	TSU-25	AIS A
AQP9_IDO1	16	-0.0123906524463352	TSU-25	AIS A
AQP9_IDO1	192	0.025281945617580185	TSU-25	AIS A
AQP9_IDO1	24	-0.013481478282849575	TSU-25	AIS A
AQP9_IDO1	256	0.1951579493160424	TSU-25	AIS A
AQP9_IDO1	32	-0.012194832889709288	TSU-25	AIS A
AQP9_IDO1	384	0.17333569036782817	TSU-25	AIS A
AQP9_IDO1	48	-0.007456208542508769	TSU-25	AIS A
AQP9_IDO1	64	2.828399719517748e-4	TSU-25	AIS A
AQP9_IDO1	8	-0.007066793553545861	TSU-25	AIS A
AQP9_IDO1	96	0.00939431869338717	TSU-25	AIS A
ASCL1_IDO1	12	0.006437115956512662	TSU-25	AIS A
ASCL1_IDO1	128	0.045345704931420885	TSU-25	AIS A
ASCL1_IDO1	16	0.004065053637326728	TSU-25	AIS A
ASCL1_IDO1	192	0.0802573393975813	TSU-25	AIS A
ASCL1_IDO1	24	0.008020705304504286	TSU-25	AIS A
ASCL1_IDO1	256	0.0845886224996355	TSU-25	AIS A
ASCL1_IDO1	32	0.012065590539677751	TSU-25	AIS A
ASCL1_IDO1	384	0.1412227587461742	TSU-25	AIS A
ASCL1_IDO1	48	0.012273521189438965	TSU-25	AIS A
ASCL1_IDO1	64	0.021902918709980495	TSU-25	AIS A
ASCL1_IDO1	8	0.003377895800405405	TSU-25	AIS A
ASCL1_IDO1	96	0.041460009794007685	TSU-25	AIS A
ASCL2_IDO1	12	0.014276047881666563	TSU-25	AIS A
ASCL2_IDO1	128	0.10051664792335062	TSU-25	AIS A
ASCL2_IDO1	16	0.017890396955902697	TSU-25	AIS A
ASCL2_IDO1	192	0.12422786347146225	TSU-25	AIS A
ASCL2_IDO1	24	0.02643892864186018	TSU-25	AIS A
ASCL2_IDO1	256	0.2276772062041257	TSU-25	AIS A
ASCL2_IDO1	32	0.029399888401258362	TSU-25	AIS A
ASCL2_IDO1	384	0.2653108226428644	TSU-25	AIS A
ASCL2_IDO1	48	0.030240089544697514	TSU-25	AIS A
ASCL2_IDO1	64	0.04332240602523196	TSU-25	AIS A
ASCL2_IDO1	8	0.008698525894503057	TSU-25	AIS A
ASCL2_IDO1	96	0.06308818079440909	TSU-25	AIS A
ASPM_IDO1	12	0.006626995492635759	TSU-25	AIS A
ASPM_IDO1	128	0.07447345497554726	TSU-25	AIS A
ASPM_IDO1	16	0.008293897030804883	TSU-25	AIS A
ASPM_IDO1	192	0.1544383301032587	TSU-25	AIS A
ASPM_IDO1	24	0.0136649557698831	TSU-25	AIS A
ASPM_IDO1	256	0.22491469019064567	TSU-25	AIS A
ASPM_IDO1	32	0.01327891560048689	TSU-25	AIS A
ASPM_IDO1	384	0.262108948295676	TSU-25	AIS A
ASPM_IDO1	48	0.02031974334771433	TSU-25	AIS A
ASPM_IDO1	64	0.012153698128708859	TSU-25	AIS A
ASPM_IDO1	8	0.0018008519030466383	TSU-25	AIS A
ASPM_IDO1	96	0.050904915513284396	TSU-25	AIS A
ATF4_IDO1	12	0.10078954632087002	TSU-25	AIS A
ATF4_IDO1	128	0.27532672855952467	TSU-25	AIS A
ATF4_IDO1	16	0.11863816858795818	TSU-25	AIS A
ATF4_IDO1	192	0.31442303062989885	TSU-25	AIS A
ATF4_IDO1	24	0.14598972881634242	TSU-25	AIS A
ATF4_IDO1	256	0.33201287078665576	TSU-25	AIS A
ATF4_IDO1	32	0.16737959934681446	TSU-25	AIS A
ATF4_IDO1	384	0.36372206270151536	TSU-25	AIS A
ATF4_IDO1	48	0.19601622663940677	TSU-25	AIS A
ATF4_IDO1	64	0.2168013117277954	TSU-25	AIS A
ATF4_IDO1	8	0.07711686975324421	TSU-25	AIS A
ATF4_IDO1	96	0.2479928341970909	TSU-25	AIS A
ATF6_IDO1	12	0.02293676371680572	TSU-25	AIS A
ATF6_IDO1	128	0.16647311136591744	TSU-25	AIS A
ATF6_IDO1	16	0.025395903989514326	TSU-25	AIS A
ATF6_IDO1	192	0.17872037834841642	TSU-25	AIS A
ATF6_IDO1	24	0.04521901736185113	TSU-25	AIS A
ATF6_IDO1	256	0.27335997888377045	TSU-25	AIS A
ATF6_IDO1	32	0.054674072319773365	TSU-25	AIS A
ATF6_IDO1	384	0.2860021844894471	TSU-25	AIS A
ATF6_IDO1	48	0.07152425861744786	TSU-25	AIS A
ATF6_IDO1	64	0.08952511000945516	TSU-25	AIS A
ATF6_IDO1	8	0.01433081230961261	TSU-25	AIS A
ATF6_IDO1	96	0.11737846684047687	TSU-25	AIS A
ATP6V1G3_IDO1	12	0.0019689515479463246	TSU-25	AIS A
ATP6V1G3_IDO1	128	0.045980791567262626	TSU-25	AIS A
ATP6V1G3_IDO1	16	0.004525139789039284	TSU-25	AIS A
ATP6V1G3_IDO1	192	0.019035682377881325	TSU-25	AIS A
ATP6V1G3_IDO1	24	0.0075660187881046205	TSU-25	AIS A
ATP6V1G3_IDO1	256	0.08489517875089753	TSU-25	AIS A
ATP6V1G3_IDO1	32	0.011401110925800829	TSU-25	AIS A
ATP6V1G3_IDO1	384	0.05451747119964594	TSU-25	AIS A
ATP6V1G3_IDO1	48	0.017076121036159873	TSU-25	AIS A
ATP6V1G3_IDO1	64	0.009678640281246275	TSU-25	AIS A
ATP6V1G3_IDO1	8	0.0013456870914390934	TSU-25	AIS A
ATP6V1G3_IDO1	96	0.012305826837750694	TSU-25	AIS A
AXL_IDO1	12	0.046662990204852	TSU-25	AIS A
AXL_IDO1	128	0.23226062666178743	TSU-25	AIS A
AXL_IDO1	16	0.06157623082297267	TSU-25	AIS A
AXL_IDO1	192	0.2513365625701352	TSU-25	AIS A
AXL_IDO1	24	0.08834471344617488	TSU-25	AIS A
AXL_IDO1	256	0.29944730832197486	TSU-25	AIS A
AXL_IDO1	32	0.10750668909964782	TSU-25	AIS A
AXL_IDO1	384	0.32818505577078555	TSU-25	AIS A
AXL_IDO1	48	0.1315815507572937	TSU-25	AIS A
AXL_IDO1	64	0.1545677733563821	TSU-25	AIS A
AXL_IDO1	8	0.0299589098594712	TSU-25	AIS A
AXL_IDO1	96	0.1951654556036626	TSU-25	AIS A
BANK1_IDO1	12	0.03442355909680707	TSU-25	AIS A
BANK1_IDO1	128	0.25858490455623295	TSU-25	AIS A
BANK1_IDO1	16	0.0470539429076056	TSU-25	AIS A
BANK1_IDO1	192	0.33306547668707875	TSU-25	AIS A
BANK1_IDO1	24	0.07660319763915108	TSU-25	AIS A
BANK1_IDO1	256	0.31306332412241084	TSU-25	AIS A
BANK1_IDO1	32	0.09391104628646611	TSU-25	AIS A
BANK1_IDO1	384	0.3674589424026417	TSU-25	AIS A
BANK1_IDO1	48	0.12648361847772568	TSU-25	AIS A
BANK1_IDO1	64	0.1561831769148074	TSU-25	AIS A
BANK1_IDO1	8	0.024539618208076836	TSU-25	AIS A
BANK1_IDO1	96	0.19840987665624543	TSU-25	AIS A
BIRC3_IDO1	12	0.13144373092848294	TSU-25	AIS A
BIRC3_IDO1	128	0.20400782708970752	TSU-25	AIS A
BIRC3_IDO1	16	0.13920762196924502	TSU-25	AIS A
BIRC3_IDO1	192	0.21206059054266538	TSU-25	AIS A
BIRC3_IDO1	24	0.1554712462896024	TSU-25	AIS A
BIRC3_IDO1	256	0.24998311408053753	TSU-25	AIS A
BIRC3_IDO1	32	0.15754968331863978	TSU-25	AIS A
BIRC3_IDO1	384	0.30372577492527314	TSU-25	AIS A
BIRC3_IDO1	48	0.1523558560226236	TSU-25	AIS A
BIRC3_IDO1	64	0.15357561941704578	TSU-25	AIS A
BIRC3_IDO1	8	0.11245737194850369	TSU-25	AIS A
BIRC3_IDO1	96	0.15468112278417903	TSU-25	AIS A
BMX_IDO1	12	0.02975334214555173	TSU-25	AIS A
BMX_IDO1	128	0.16300419538213623	TSU-25	AIS A
BMX_IDO1	16	0.03864231501710855	TSU-25	AIS A
BMX_IDO1	192	0.18321151011087403	TSU-25	AIS A
BMX_IDO1	24	0.05056002744534616	TSU-25	AIS A
BMX_IDO1	256	0.2261165805631312	TSU-25	AIS A
BMX_IDO1	32	0.06495134958743519	TSU-25	AIS A
BMX_IDO1	384	0.2245705761271904	TSU-25	AIS A
BMX_IDO1	48	0.09282254227774031	TSU-25	AIS A
BMX_IDO1	64	0.10784430638748477	TSU-25	AIS A
BMX_IDO1	8	0.024033144643291805	TSU-25	AIS A
BMX_IDO1	96	0.12747130667813142	TSU-25	AIS A
C16orf89_IDO1	12	-0.03713795733212395	TSU-25	AIS A
C16orf89_IDO1	128	0.11418093002077338	TSU-25	AIS A
C16orf89_IDO1	16	-0.042931751914454884	TSU-25	AIS A
C16orf89_IDO1	192	0.13011823413821666	TSU-25	AIS A
C16orf89_IDO1	24	-0.03670851904604957	TSU-25	AIS A
C16orf89_IDO1	256	0.2016157648999603	TSU-25	AIS A
C16orf89_IDO1	32	-0.0255815683645084	TSU-25	AIS A
C16orf89_IDO1	384	0.20935597522950086	TSU-25	AIS A
C16orf89_IDO1	48	-0.012319166477448153	TSU-25	AIS A
C16orf89_IDO1	64	0.019409807622705673	TSU-25	AIS A
C16orf89_IDO1	8	-0.02945215127338691	TSU-25	AIS A
C16orf89_IDO1	96	0.0512604970902695	TSU-25	AIS A
C1QC_IDO1	12	0.007729598947953247	TSU-25	AIS A
C1QC_IDO1	128	0.14102211781475393	TSU-25	AIS A
C1QC_IDO1	16	0.014566761850285994	TSU-25	AIS A
C1QC_IDO1	192	0.13441222914411613	TSU-25	AIS A
C1QC_IDO1	24	0.027721999489349624	TSU-25	AIS A
C1QC_IDO1	256	0.2437589111295756	TSU-25	AIS A
C1QC_IDO1	32	0.03665703787143544	TSU-25	AIS A
C1QC_IDO1	384	0.23613257315084646	TSU-25	AIS A
C1QC_IDO1	48	0.055506718714204754	TSU-25	AIS A
C1QC_IDO1	64	0.07110054615382429	TSU-25	AIS A
C1QC_IDO1	8	0.003236170582638961	TSU-25	AIS A
C1QC_IDO1	96	0.09881063075333746	TSU-25	AIS A
CALB2_IDO1	12	0.010484459047217176	TSU-25	AIS A
CALB2_IDO1	128	0.19612167080451243	TSU-25	AIS A
CALB2_IDO1	16	0.01656418951022912	TSU-25	AIS A
CALB2_IDO1	192	0.26700639714742286	TSU-25	AIS A
CALB2_IDO1	24	0.02464608368076701	TSU-25	AIS A
CALB2_IDO1	256	0.3309497327338631	TSU-25	AIS A
CALB2_IDO1	32	0.04189372991946943	TSU-25	AIS A
CALB2_IDO1	384	0.34431647539539284	TSU-25	AIS A
CALB2_IDO1	48	0.06217276761915237	TSU-25	AIS A
CALB2_IDO1	64	0.08779451991090748	TSU-25	AIS A
CALB2_IDO1	8	0.005656213151237369	TSU-25	AIS A
CALB2_IDO1	96	0.12306593117857083	TSU-25	AIS A
CALCA_IDO1	12	-0.0016039646567544876	TSU-25	AIS A
CALCA_IDO1	128	-0.047685747058781675	TSU-25	AIS A
CALCA_IDO1	16	-0.00254086975226557	TSU-25	AIS A
CALCA_IDO1	192	-0.07050682846342753	TSU-25	AIS A
CALCA_IDO1	24	-0.006849821070007875	TSU-25	AIS A
CALCA_IDO1	256	-0.1317295260600486	TSU-25	AIS A
CALCA_IDO1	32	-0.008173914894149247	TSU-25	AIS A
CALCA_IDO1	384	-0.07123265953891778	TSU-25	AIS A
CALCA_IDO1	48	-0.020801808628864524	TSU-25	AIS A
CALCA_IDO1	64	-0.03198103164563074	TSU-25	AIS A
CALCA_IDO1	8	-4.1130392139720773e-4	TSU-25	AIS A
CALCA_IDO1	96	-0.043840316714482255	TSU-25	AIS A
CAV1_IDO1	12	0.08923102468401345	TSU-25	AIS A
CAV1_IDO1	128	0.2963638893481151	TSU-25	AIS A
CAV1_IDO1	16	0.11075454020668185	TSU-25	AIS A
CAV1_IDO1	192	0.3307453382006101	TSU-25	AIS A
CAV1_IDO1	24	0.1450518472601923	TSU-25	AIS A
CAV1_IDO1	256	0.31228032866096533	TSU-25	AIS A
CAV1_IDO1	32	0.172956195848981	TSU-25	AIS A
CAV1_IDO1	384	0.299226493847557	TSU-25	AIS A
CAV1_IDO1	48	0.20771185821051205	TSU-25	AIS A
CAV1_IDO1	64	0.23470844145181805	TSU-25	AIS A
CAV1_IDO1	8	0.06724062728981237	TSU-25	AIS A
CAV1_IDO1	96	0.2674824399313369	TSU-25	AIS A
CCDC78_IDO1	12	0.007200049418954094	TSU-25	AIS A
CCDC78_IDO1	128	0.09048939946860332	TSU-25	AIS A
CCDC78_IDO1	16	0.010268053113439913	TSU-25	AIS A
CCDC78_IDO1	192	0.13892428994339343	TSU-25	AIS A
CCDC78_IDO1	24	0.015774564183712373	TSU-25	AIS A
CCDC78_IDO1	256	0.23062966343542438	TSU-25	AIS A
CCDC78_IDO1	32	0.02372372184750202	TSU-25	AIS A
CCDC78_IDO1	384	0.2428426032863462	TSU-25	AIS A
CCDC78_IDO1	48	0.03317151040480473	TSU-25	AIS A
CCDC78_IDO1	64	0.04547894070471228	TSU-25	AIS A
CCDC78_IDO1	8	0.0034063670224063814	TSU-25	AIS A
CCDC78_IDO1	96	0.06203648843100319	TSU-25	AIS A
CCKAR_IDO1	12	0.004161265127137526	TSU-25	AIS A
CCKAR_IDO1	128	-0.010613869515837268	TSU-25	AIS A
CCKAR_IDO1	16	0.004436332288757727	TSU-25	AIS A
CCKAR_IDO1	192	-0.015736177282501842	TSU-25	AIS A
CCKAR_IDO1	24	0.006635097812269571	TSU-25	AIS A
CCKAR_IDO1	256	0.03226219603615226	TSU-25	AIS A
CCKAR_IDO1	32	0.013093442925446582	TSU-25	AIS A
CCKAR_IDO1	384	0.06476733488658543	TSU-25	AIS A
CCKAR_IDO1	48	0.004740933894065687	TSU-25	AIS A
CCKAR_IDO1	64	0.009484840705821857	TSU-25	AIS A
CCKAR_IDO1	8	0.002707635150132041	TSU-25	AIS A
CCKAR_IDO1	96	0.004200452457544347	TSU-25	AIS A
CCL13_IDO1	12	0.026318464781794962	TSU-25	AIS A
CCL13_IDO1	128	0.20329984676973573	TSU-25	AIS A
CCL13_IDO1	16	0.03509478167029467	TSU-25	AIS A
CCL13_IDO1	192	0.22851866525517625	TSU-25	AIS A
CCL13_IDO1	24	0.05379902891893538	TSU-25	AIS A
CCL13_IDO1	256	0.2930414599408431	TSU-25	AIS A
CCL13_IDO1	32	0.07312686344569333	TSU-25	AIS A
CCL13_IDO1	384	0.3490713623035349	TSU-25	AIS A
CCL13_IDO1	48	0.09431031276796824	TSU-25	AIS A
CCL13_IDO1	64	0.11984779745582222	TSU-25	AIS A
CCL13_IDO1	8	0.014772600884020963	TSU-25	AIS A
CCL13_IDO1	96	0.13202192071531682	TSU-25	AIS A
CCL21_IDO1	12	0.025628158229196146	TSU-25	AIS A
CCL21_IDO1	128	-0.026849376969454528	TSU-25	AIS A
CCL21_IDO1	16	0.02796343961960946	TSU-25	AIS A
CCL21_IDO1	192	-0.08042103715124466	TSU-25	AIS A
CCL21_IDO1	24	0.03397743164924006	TSU-25	AIS A
CCL21_IDO1	256	-0.04734071345310033	TSU-25	AIS A
CCL21_IDO1	32	0.03340328273938521	TSU-25	AIS A
CCL21_IDO1	384	-0.04522514451379254	TSU-25	AIS A
CCL21_IDO1	48	0.0209386668726435	TSU-25	AIS A
CCL21_IDO1	64	0.013278839871278146	TSU-25	AIS A
CCL21_IDO1	8	0.018314602262733435	TSU-25	AIS A
CCL21_IDO1	96	-0.022692804170948124	TSU-25	AIS A
CCL22_IDO1	12	0.1779513150237548	TSU-25	AIS A
CCL22_IDO1	128	0.21884882113339915	TSU-25	AIS A
CCL22_IDO1	16	0.18764565593628824	TSU-25	AIS A
CCL22_IDO1	192	0.21193227814323348	TSU-25	AIS A
CCL22_IDO1	24	0.21120258783826554	TSU-25	AIS A
CCL22_IDO1	256	0.2310467346565207	TSU-25	AIS A
CCL22_IDO1	32	0.21096347273839547	TSU-25	AIS A
CCL22_IDO1	384	0.33278127069114677	TSU-25	AIS A
CCL22_IDO1	48	0.20431056529887842	TSU-25	AIS A
CCL22_IDO1	64	0.19995565849018804	TSU-25	AIS A
CCL22_IDO1	8	0.15205710561182045	TSU-25	AIS A
CCL22_IDO1	96	0.19191821854682392	TSU-25	AIS A
CCL23_IDO1	12	-0.0035196321378209872	TSU-25	AIS A
CCL23_IDO1	128	0.09518247287990614	TSU-25	AIS A
CCL23_IDO1	16	-0.004304251824701688	TSU-25	AIS A
CCL23_IDO1	192	0.10258765277492198	TSU-25	AIS A
CCL23_IDO1	24	-0.002649196602489358	TSU-25	AIS A
CCL23_IDO1	256	0.18588439811580887	TSU-25	AIS A
CCL23_IDO1	32	-0.0018312461327515568	TSU-25	AIS A
CCL23_IDO1	384	0.18921949376617148	TSU-25	AIS A
CCL23_IDO1	48	0.009881368879208019	TSU-25	AIS A
CCL23_IDO1	64	0.026096463819706033	TSU-25	AIS A
CCL23_IDO1	8	-0.0031238398580109602	TSU-25	AIS A
CCL23_IDO1	96	0.050633210799836584	TSU-25	AIS A
CCND1_IDO1	12	0.04388933496311897	TSU-25	AIS A
CCND1_IDO1	128	0.27707170303410644	TSU-25	AIS A
CCND1_IDO1	16	0.05631904249059334	TSU-25	AIS A
CCND1_IDO1	192	0.32736633022234674	TSU-25	AIS A
CCND1_IDO1	24	0.0859586548523294	TSU-25	AIS A
CCND1_IDO1	256	0.3759471958984504	TSU-25	AIS A
CCND1_IDO1	32	0.11153240473460199	TSU-25	AIS A
CCND1_IDO1	384	0.37128681917309925	TSU-25	AIS A
CCND1_IDO1	48	0.14207396012311538	TSU-25	AIS A
CCND1_IDO1	64	0.18147018487469332	TSU-25	AIS A
CCND1_IDO1	8	0.028655508543458354	TSU-25	AIS A
CCND1_IDO1	96	0.21485594487859863	TSU-25	AIS A
CCNO_IDO1	12	3.932511830503253e-4	TSU-25	AIS A
CCNO_IDO1	128	0.030387017035424443	TSU-25	AIS A
CCNO_IDO1	16	8.011765222140151e-4	TSU-25	AIS A
CCNO_IDO1	192	0.05725788960261951	TSU-25	AIS A
CCNO_IDO1	24	0.0013177038910713221	TSU-25	AIS A
CCNO_IDO1	256	0.05570357102501649	TSU-25	AIS A
CCNO_IDO1	32	0.006775290540490135	TSU-25	AIS A
CCNO_IDO1	384	0.08264369910094226	TSU-25	AIS A
CCNO_IDO1	48	0.004101989786813926	TSU-25	AIS A
CCNO_IDO1	64	0.012335232093179226	TSU-25	AIS A
CCNO_IDO1	8	-1.722319850683235e-4	TSU-25	AIS A
CCNO_IDO1	96	0.011484043952513057	TSU-25	AIS A
CCR7_IDO1	12	0.12942761168025668	TSU-25	AIS A
CCR7_IDO1	128	0.18143890157618042	TSU-25	AIS A
CCR7_IDO1	16	0.14310606418744076	TSU-25	AIS A
CCR7_IDO1	192	0.15889504743249508	TSU-25	AIS A
CCR7_IDO1	24	0.1665527773883635	TSU-25	AIS A
CCR7_IDO1	256	0.1940062213187634	TSU-25	AIS A
CCR7_IDO1	32	0.17539284994284046	TSU-25	AIS A
CCR7_IDO1	384	0.25727993340497474	TSU-25	AIS A
CCR7_IDO1	48	0.17357393636447202	TSU-25	AIS A
CCR7_IDO1	64	0.16209624718927268	TSU-25	AIS A
CCR7_IDO1	8	0.11015447107362707	TSU-25	AIS A
CCR7_IDO1	96	0.14674159061770675	TSU-25	AIS A
CD163_IDO1	12	-0.002732509235080698	TSU-25	AIS A
CD163_IDO1	128	0.12741021487243004	TSU-25	AIS A
CD163_IDO1	16	0.0018069515596792216	TSU-25	AIS A
CD163_IDO1	192	0.14632739808893402	TSU-25	AIS A
CD163_IDO1	24	0.013317279950890578	TSU-25	AIS A
CD163_IDO1	256	0.24788822966777946	TSU-25	AIS A
CD163_IDO1	32	0.026033687315535615	TSU-25	AIS A
CD163_IDO1	384	0.26980373103644745	TSU-25	AIS A
CD163_IDO1	48	0.03801367605813877	TSU-25	AIS A
CD163_IDO1	64	0.05939277811970177	TSU-25	AIS A
CD163_IDO1	8	-0.0053066098285425465	TSU-25	AIS A
CD163_IDO1	96	0.09037118212696221	TSU-25	AIS A
CD19_IDO1	12	0.0119587358036028	TSU-25	AIS A
CD19_IDO1	128	0.0752902398338043	TSU-25	AIS A
CD19_IDO1	16	0.01757585646648475	TSU-25	AIS A
CD19_IDO1	192	0.10352775560278944	TSU-25	AIS A
CD19_IDO1	24	0.02571917998001706	TSU-25	AIS A
CD19_IDO1	256	0.10334230253234655	TSU-25	AIS A
CD19_IDO1	32	0.0436648656615627	TSU-25	AIS A
CD19_IDO1	384	0.1563888230257629	TSU-25	AIS A
CD19_IDO1	48	0.04787208262485001	TSU-25	AIS A
CD19_IDO1	64	0.05320218287207186	TSU-25	AIS A
CD19_IDO1	8	0.006428150686496925	TSU-25	AIS A
CD19_IDO1	96	0.05649154645795016	TSU-25	AIS A
CD1C_IDO1	12	0.062251732344990686	TSU-25	AIS A
CD1C_IDO1	128	0.1594422356167641	TSU-25	AIS A
CD1C_IDO1	16	0.07519541861969944	TSU-25	AIS A
CD1C_IDO1	192	0.22066838795979526	TSU-25	AIS A
CD1C_IDO1	24	0.08945391444816601	TSU-25	AIS A
CD1C_IDO1	256	0.22031248368923873	TSU-25	AIS A
CD1C_IDO1	32	0.09773440747099277	TSU-25	AIS A
CD1C_IDO1	384	0.32458345060766336	TSU-25	AIS A
CD1C_IDO1	48	0.10704202645255305	TSU-25	AIS A
CD1C_IDO1	64	0.11984916720050033	TSU-25	AIS A
CD1C_IDO1	8	0.04705071207450307	TSU-25	AIS A
CD1C_IDO1	96	0.13508718637328462	TSU-25	AIS A
CD1E_IDO1	12	0.07036156760600924	TSU-25	AIS A
CD1E_IDO1	128	0.1284901530277602	TSU-25	AIS A
CD1E_IDO1	16	0.0836257390638714	TSU-25	AIS A
CD1E_IDO1	192	0.18755019407317786	TSU-25	AIS A
CD1E_IDO1	24	0.10386909922258233	TSU-25	AIS A
CD1E_IDO1	256	0.22651831932464575	TSU-25	AIS A
CD1E_IDO1	32	0.11285377043982243	TSU-25	AIS A
CD1E_IDO1	384	0.30744168464943195	TSU-25	AIS A
CD1E_IDO1	48	0.1327117176485831	TSU-25	AIS A
CD1E_IDO1	64	0.12361578799305649	TSU-25	AIS A
CD1E_IDO1	8	0.051557857174171454	TSU-25	AIS A
CD1E_IDO1	96	0.1284604478805887	TSU-25	AIS A
CD274_IDO1	12	0.07828305259466174	TSU-25	AIS A
CD274_IDO1	128	0.23329036867397318	TSU-25	AIS A
CD274_IDO1	16	0.09308891917919795	TSU-25	AIS A
CD274_IDO1	192	0.2503295274638627	TSU-25	AIS A
CD274_IDO1	24	0.12279269571572109	TSU-25	AIS A
CD274_IDO1	256	0.274203707201559	TSU-25	AIS A
CD274_IDO1	32	0.1361880129084728	TSU-25	AIS A
CD274_IDO1	384	0.29091895129411544	TSU-25	AIS A
CD274_IDO1	48	0.1467496725655941	TSU-25	AIS A
CD274_IDO1	64	0.17792381324873346	TSU-25	AIS A
CD274_IDO1	8	0.057609920531216996	TSU-25	AIS A
CD274_IDO1	96	0.19045770769562018	TSU-25	AIS A
CD300E_IDO1	12	0.0037950117056770247	TSU-25	AIS A
CD300E_IDO1	128	-0.005473347073764817	TSU-25	AIS A
CD300E_IDO1	16	0.003550776130609279	TSU-25	AIS A
CD300E_IDO1	192	0.07306990753596182	TSU-25	AIS A
CD300E_IDO1	24	0.005891057889856217	TSU-25	AIS A
CD300E_IDO1	256	0.025716331116471394	TSU-25	AIS A
CD300E_IDO1	32	0.008213457312966053	TSU-25	AIS A
CD300E_IDO1	384	0.13311712256080604	TSU-25	AIS A
CD300E_IDO1	48	0.008821211321490151	TSU-25	AIS A
CD300E_IDO1	64	-3.1177834552276494e-4	TSU-25	AIS A
CD300E_IDO1	8	0.003544641536485348	TSU-25	AIS A
CD300E_IDO1	96	0.0065133549059556185	TSU-25	AIS A
CD33_IDO1	12	0.02083412415401087	TSU-25	AIS A
CD33_IDO1	128	0.2350043529740678	TSU-25	AIS A
CD33_IDO1	16	0.02742756839554465	TSU-25	AIS A
CD33_IDO1	192	0.2648576218269656	TSU-25	AIS A
CD33_IDO1	24	0.04174097024979169	TSU-25	AIS A
CD33_IDO1	256	0.3558837094501418	TSU-25	AIS A
CD33_IDO1	32	0.06058293335987313	TSU-25	AIS A
CD33_IDO1	384	0.3570370036199307	TSU-25	AIS A
CD33_IDO1	48	0.07969661079580995	TSU-25	AIS A
CD33_IDO1	64	0.12985006896015777	TSU-25	AIS A
CD33_IDO1	8	0.013215830749906806	TSU-25	AIS A
CD33_IDO1	96	0.1707681401879618	TSU-25	AIS A
CD3E_IDO1	12	0.11069208683637118	TSU-25	AIS A
CD3E_IDO1	128	0.22357301801601656	TSU-25	AIS A
CD3E_IDO1	16	0.13014055943035585	TSU-25	AIS A
CD3E_IDO1	192	0.2363209931589403	TSU-25	AIS A
CD3E_IDO1	24	0.15502091520995218	TSU-25	AIS A
CD3E_IDO1	256	0.2628398719382591	TSU-25	AIS A
CD3E_IDO1	32	0.168012487506641	TSU-25	AIS A
CD3E_IDO1	384	0.3140538483352534	TSU-25	AIS A
CD3E_IDO1	48	0.17118301538832614	TSU-25	AIS A
CD3E_IDO1	64	0.17372975017835546	TSU-25	AIS A
CD3E_IDO1	8	0.07967016053333509	TSU-25	AIS A
CD3E_IDO1	96	0.17538822913238108	TSU-25	AIS A
CD4_IDO1	12	0.09134239206319432	TSU-25	AIS A
CD4_IDO1	128	0.2893375403207086	TSU-25	AIS A
CD4_IDO1	16	0.10783317940116462	TSU-25	AIS A
CD4_IDO1	192	0.3131361428520489	TSU-25	AIS A
CD4_IDO1	24	0.14039719772010198	TSU-25	AIS A
CD4_IDO1	256	0.3661449501735725	TSU-25	AIS A
CD4_IDO1	32	0.16030176385225814	TSU-25	AIS A
CD4_IDO1	384	0.41579401203501265	TSU-25	AIS A
CD4_IDO1	48	0.18325576801809607	TSU-25	AIS A
CD4_IDO1	64	0.20628966837283375	TSU-25	AIS A
CD4_IDO1	8	0.06317325126366861	TSU-25	AIS A
CD4_IDO1	96	0.2386062786426536	TSU-25	AIS A
CD40LG_IDO1	12	0.08731424764105655	TSU-25	AIS A
CD40LG_IDO1	128	0.22739506027819495	TSU-25	AIS A
CD40LG_IDO1	16	0.10506110156181973	TSU-25	AIS A
CD40LG_IDO1	192	0.2817778812104564	TSU-25	AIS A
CD40LG_IDO1	24	0.13889980299184432	TSU-25	AIS A
CD40LG_IDO1	256	0.3204804807684973	TSU-25	AIS A
CD40LG_IDO1	32	0.15893317271761048	TSU-25	AIS A
CD40LG_IDO1	384	0.35580477871985067	TSU-25	AIS A
CD40LG_IDO1	48	0.16958112460179284	TSU-25	AIS A
CD40LG_IDO1	64	0.18139928098954428	TSU-25	AIS A
CD40LG_IDO1	8	0.05522523246991884	TSU-25	AIS A
CD40LG_IDO1	96	0.18511126156851543	TSU-25	AIS A
CD44_IDO1	12	0.04374885211398078	TSU-25	AIS A
CD44_IDO1	128	0.19236854358242714	TSU-25	AIS A
CD44_IDO1	16	0.049250742262787556	TSU-25	AIS A
CD44_IDO1	192	0.20332545180687825	TSU-25	AIS A
CD44_IDO1	24	0.06724781167310301	TSU-25	AIS A
CD44_IDO1	256	0.2972239288283595	TSU-25	AIS A
CD44_IDO1	32	0.0767971929500818	TSU-25	AIS A
CD44_IDO1	384	0.31283982860623594	TSU-25	AIS A
CD44_IDO1	48	0.08517332025920728	TSU-25	AIS A
CD44_IDO1	64	0.10410765454185841	TSU-25	AIS A
CD44_IDO1	8	0.034552847050476176	TSU-25	AIS A
CD44_IDO1	96	0.12748084602941634	TSU-25	AIS A
CD48_IDO1	12	0.10565040213389887	TSU-25	AIS A
CD48_IDO1	128	0.1941880978861818	TSU-25	AIS A
CD48_IDO1	16	0.12253252048745973	TSU-25	AIS A
CD48_IDO1	192	0.20537045236293225	TSU-25	AIS A
CD48_IDO1	24	0.14447510680656142	TSU-25	AIS A
CD48_IDO1	256	0.26892122432346544	TSU-25	AIS A
CD48_IDO1	32	0.15477795596889507	TSU-25	AIS A
CD48_IDO1	384	0.32124640946489985	TSU-25	AIS A
CD48_IDO1	48	0.15649616827333113	TSU-25	AIS A
CD48_IDO1	64	0.1599487288434043	TSU-25	AIS A
CD48_IDO1	8	0.07813258030609481	TSU-25	AIS A
CD48_IDO1	96	0.17151290501584218	TSU-25	AIS A
CD68_IDO1	12	0.015289655422183435	TSU-25	AIS A
CD68_IDO1	128	0.13138636415015034	TSU-25	AIS A
CD68_IDO1	16	0.02156113417585963	TSU-25	AIS A
CD68_IDO1	192	0.13604586864671145	TSU-25	AIS A
CD68_IDO1	24	0.03776198780478921	TSU-25	AIS A
CD68_IDO1	256	0.24103725520355243	TSU-25	AIS A
CD68_IDO1	32	0.046519162746105264	TSU-25	AIS A
CD68_IDO1	384	0.24171911234251645	TSU-25	AIS A
CD68_IDO1	48	0.05906463274954095	TSU-25	AIS A
CD68_IDO1	64	0.07296413287970495	TSU-25	AIS A
CD68_IDO1	8	0.005977842057577225	TSU-25	AIS A
CD68_IDO1	96	0.1032645664711533	TSU-25	AIS A
CD74_IDO1	12	0.05929962010556376	TSU-25	AIS A
CD74_IDO1	128	0.1937063043819474	TSU-25	AIS A
CD74_IDO1	16	0.06471213987296098	TSU-25	AIS A
CD74_IDO1	192	0.20262335447569005	TSU-25	AIS A
CD74_IDO1	24	0.08357156504830389	TSU-25	AIS A
CD74_IDO1	256	0.28206669009477253	TSU-25	AIS A
CD74_IDO1	32	0.08880823110601363	TSU-25	AIS A
CD74_IDO1	384	0.3072027285346635	TSU-25	AIS A
CD74_IDO1	48	0.0981164334936192	TSU-25	AIS A
CD74_IDO1	64	0.11805621040263337	TSU-25	AIS A
CD74_IDO1	8	0.051730593658443375	TSU-25	AIS A
CD74_IDO1	96	0.1384627095522351	TSU-25	AIS A
CD80_IDO1	12	0.10000305506363555	TSU-25	AIS A
CD80_IDO1	128	0.2295547061062131	TSU-25	AIS A
CD80_IDO1	16	0.11169160587125437	TSU-25	AIS A
CD80_IDO1	192	0.27170724423011633	TSU-25	AIS A
CD80_IDO1	24	0.13113674118418234	TSU-25	AIS A
CD80_IDO1	256	0.35625705794552925	TSU-25	AIS A
CD80_IDO1	32	0.13352463865040634	TSU-25	AIS A
CD80_IDO1	384	0.3495696455835033	TSU-25	AIS A
CD80_IDO1	48	0.1461378683297262	TSU-25	AIS A
CD80_IDO1	64	0.14670366793264794	TSU-25	AIS A
CD80_IDO1	8	0.08374380420123823	TSU-25	AIS A
CD80_IDO1	96	0.1750521345219918	TSU-25	AIS A
CD86_IDO1	12	0.05344784521730984	TSU-25	AIS A
CD86_IDO1	128	0.15910019586861168	TSU-25	AIS A
CD86_IDO1	16	0.06276510181230811	TSU-25	AIS A
CD86_IDO1	192	0.17621934427659736	TSU-25	AIS A
CD86_IDO1	24	0.07955112849727757	TSU-25	AIS A
CD86_IDO1	256	0.2908514856682333	TSU-25	AIS A
CD86_IDO1	32	0.08742555409009926	TSU-25	AIS A
CD86_IDO1	384	0.35748040237055334	TSU-25	AIS A
CD86_IDO1	48	0.09226672061087364	TSU-25	AIS A
CD86_IDO1	64	0.09964636313995136	TSU-25	AIS A
CD86_IDO1	8	0.03925111704737987	TSU-25	AIS A
CD86_IDO1	96	0.1269998554051639	TSU-25	AIS A
CD8A_IDO1	12	0.08642829804765258	TSU-25	AIS A
CD8A_IDO1	128	0.1934857088920848	TSU-25	AIS A
CD8A_IDO1	16	0.10207096275497618	TSU-25	AIS A
CD8A_IDO1	192	0.2572701227225308	TSU-25	AIS A
CD8A_IDO1	24	0.13012578450882237	TSU-25	AIS A
CD8A_IDO1	256	0.23194956162437874	TSU-25	AIS A
CD8A_IDO1	32	0.1405485659981131	TSU-25	AIS A
CD8A_IDO1	384	0.28672728357301047	TSU-25	AIS A
CD8A_IDO1	48	0.14896977880847656	TSU-25	AIS A
CD8A_IDO1	64	0.14716815213872558	TSU-25	AIS A
CD8A_IDO1	8	0.06005837718210721	TSU-25	AIS A
CD8A_IDO1	96	0.16123967860683766	TSU-25	AIS A
CDH1_IDO1	12	-0.02632756432771427	TSU-25	AIS A
CDH1_IDO1	128	0.1775548123943071	TSU-25	AIS A
CDH1_IDO1	16	-0.029196207799566668	TSU-25	AIS A
CDH1_IDO1	192	0.20003572637768807	TSU-25	AIS A
CDH1_IDO1	24	-0.01573367948177045	TSU-25	AIS A
CDH1_IDO1	256	0.2697847181842958	TSU-25	AIS A
CDH1_IDO1	32	-0.00225972244732272	TSU-25	AIS A
CDH1_IDO1	384	0.2715773867978282	TSU-25	AIS A
CDH1_IDO1	48	0.025302866590952787	TSU-25	AIS A
CDH1_IDO1	64	0.061200788449679105	TSU-25	AIS A
CDH1_IDO1	8	-0.02084546510575812	TSU-25	AIS A
CDH1_IDO1	96	0.0953533977241958	TSU-25	AIS A
CFP_IDO1	12	0.04421695338535451	TSU-25	AIS A
CFP_IDO1	128	0.12366399705482661	TSU-25	AIS A
CFP_IDO1	16	0.051886854110700355	TSU-25	AIS A
CFP_IDO1	192	0.22995866749799648	TSU-25	AIS A
CFP_IDO1	24	0.07108758192398686	TSU-25	AIS A
CFP_IDO1	256	0.2198469160326058	TSU-25	AIS A
CFP_IDO1	32	0.08673284714090058	TSU-25	AIS A
CFP_IDO1	384	0.3234012476951048	TSU-25	AIS A
CFP_IDO1	48	0.0894987570090081	TSU-25	AIS A
CFP_IDO1	64	0.09768834308708542	TSU-25	AIS A
CFP_IDO1	8	0.030863807635568268	TSU-25	AIS A
CFP_IDO1	96	0.120203846276299	TSU-25	AIS A
CFTR_IDO1	12	-0.004267678123507771	TSU-25	AIS A
CFTR_IDO1	128	0.15133746760644917	TSU-25	AIS A
CFTR_IDO1	16	-0.0075334154907148315	TSU-25	AIS A
CFTR_IDO1	192	0.1508259401249118	TSU-25	AIS A
CFTR_IDO1	24	-0.0011333168421335338	TSU-25	AIS A
CFTR_IDO1	256	0.23437301668230226	TSU-25	AIS A
CFTR_IDO1	32	0.00521688429583826	TSU-25	AIS A
CFTR_IDO1	384	0.21505242897999868	TSU-25	AIS A
CFTR_IDO1	48	0.021080839209228534	TSU-25	AIS A
CFTR_IDO1	64	0.044138740468370415	TSU-25	AIS A
CFTR_IDO1	8	-0.0024030818244078107	TSU-25	AIS A
CFTR_IDO1	96	0.07839017824160857	TSU-25	AIS A
CHGA_IDO1	12	-6.873722298022738e-4	TSU-25	AIS A
CHGA_IDO1	128	0.005734797153536881	TSU-25	AIS A
CHGA_IDO1	16	-0.002222561386521942	TSU-25	AIS A
CHGA_IDO1	192	0.026614001718784235	TSU-25	AIS A
CHGA_IDO1	24	-0.001660960973455782	TSU-25	AIS A
CHGA_IDO1	256	0.022052596746144106	TSU-25	AIS A
CHGA_IDO1	32	-0.0012827761326284278	TSU-25	AIS A
CHGA_IDO1	384	0.018476789185916512	TSU-25	AIS A
CHGA_IDO1	48	-0.0014016680088763383	TSU-25	AIS A
CHGA_IDO1	64	0.0030482043495884195	TSU-25	AIS A
CHGA_IDO1	8	-0.001895211247587686	TSU-25	AIS A
CHGA_IDO1	96	0.006626235830601517	TSU-25	AIS A
CHGB_IDO1	12	0.006637905023437102	TSU-25	AIS A
CHGB_IDO1	128	0.16964034866834787	TSU-25	AIS A
CHGB_IDO1	16	0.011465952550296546	TSU-25	AIS A
CHGB_IDO1	192	0.22432004706483732	TSU-25	AIS A
CHGB_IDO1	24	0.022387947855405925	TSU-25	AIS A
CHGB_IDO1	256	0.2141714730070644	TSU-25	AIS A
CHGB_IDO1	32	0.03181022808086232	TSU-25	AIS A
CHGB_IDO1	384	0.2529968329286567	TSU-25	AIS A
CHGB_IDO1	48	0.056230619674237405	TSU-25	AIS A
CHGB_IDO1	64	0.0687750792581457	TSU-25	AIS A
CHGB_IDO1	8	0.004993792642357815	TSU-25	AIS A
CHGB_IDO1	96	0.11442417845602915	TSU-25	AIS A
CLDN25_IDO1	12	-0.0014249310754733734	TSU-25	AIS A
CLDN25_IDO1	128	-0.010983177291672613	TSU-25	AIS A
CLDN25_IDO1	16	-0.0019958439664051228	TSU-25	AIS A
CLDN25_IDO1	192	0.03584196922089529	TSU-25	AIS A
CLDN25_IDO1	24	-0.005126196139597686	TSU-25	AIS A
CLDN25_IDO1	256	0.020014874255854867	TSU-25	AIS A
CLDN25_IDO1	32	-0.004796388826685637	TSU-25	AIS A
CLDN25_IDO1	384	-0.016062086479586537	TSU-25	AIS A
CLDN25_IDO1	48	-0.01078469776315636	TSU-25	AIS A
CLDN25_IDO1	64	-0.01516923075815	TSU-25	AIS A
CLDN25_IDO1	8	-3.803293567138429e-4	TSU-25	AIS A
CLDN25_IDO1	96	-0.0202466757637792	TSU-25	AIS A
CLEC10A_IDO1	12	0.06638791874897598	TSU-25	AIS A
CLEC10A_IDO1	128	0.14496313739698158	TSU-25	AIS A
CLEC10A_IDO1	16	0.08177847847032055	TSU-25	AIS A
CLEC10A_IDO1	192	0.19812016867551768	TSU-25	AIS A
CLEC10A_IDO1	24	0.09041865304252678	TSU-25	AIS A
CLEC10A_IDO1	256	0.19734948913420802	TSU-25	AIS A
CLEC10A_IDO1	32	0.09946355925058388	TSU-25	AIS A
CLEC10A_IDO1	384	0.3036896231673591	TSU-25	AIS A
CLEC10A_IDO1	48	0.10965174198657665	TSU-25	AIS A
CLEC10A_IDO1	64	0.11102272823913209	TSU-25	AIS A
CLEC10A_IDO1	8	0.05074692119677896	TSU-25	AIS A
CLEC10A_IDO1	96	0.13632269600361052	TSU-25	AIS A
CLEC12A_IDO1	12	0.008777067070535811	TSU-25	AIS A
CLEC12A_IDO1	128	0.17600028392200645	TSU-25	AIS A
CLEC12A_IDO1	16	0.013008850159131084	TSU-25	AIS A
CLEC12A_IDO1	192	0.20784460709146854	TSU-25	AIS A
CLEC12A_IDO1	24	0.021306526871407286	TSU-25	AIS A
CLEC12A_IDO1	256	0.29121910844516025	TSU-25	AIS A
CLEC12A_IDO1	32	0.03624581150028016	TSU-25	AIS A
CLEC12A_IDO1	384	0.3065810229568882	TSU-25	AIS A
CLEC12A_IDO1	48	0.04764861714502296	TSU-25	AIS A
CLEC12A_IDO1	64	0.07487266211943346	TSU-25	AIS A
CLEC12A_IDO1	8	0.004921310585833651	TSU-25	AIS A
CLEC12A_IDO1	96	0.12725775867423975	TSU-25	AIS A
CLEC2D_IDO1	12	0.09609746993239053	TSU-25	AIS A
CLEC2D_IDO1	128	0.28083509154393976	TSU-25	AIS A
CLEC2D_IDO1	16	0.1137080811484077	TSU-25	AIS A
CLEC2D_IDO1	192	0.29196398240232885	TSU-25	AIS A
CLEC2D_IDO1	24	0.14609377686431102	TSU-25	AIS A
CLEC2D_IDO1	256	0.342878304534325	TSU-25	AIS A
CLEC2D_IDO1	32	0.16738545087768605	TSU-25	AIS A
CLEC2D_IDO1	384	0.3766297582941988	TSU-25	AIS A
CLEC2D_IDO1	48	0.18332247553397243	TSU-25	AIS A
CLEC2D_IDO1	64	0.2068448852516479	TSU-25	AIS A
CLEC2D_IDO1	8	0.06869951938447852	TSU-25	AIS A
CLEC2D_IDO1	96	0.23581480966835625	TSU-25	AIS A
CLEC4C_IDO1	12	0.023345023998817875	TSU-25	AIS A
CLEC4C_IDO1	128	0.10401900170251212	TSU-25	AIS A
CLEC4C_IDO1	16	0.026814956566323826	TSU-25	AIS A
CLEC4C_IDO1	192	0.16624410145635093	TSU-25	AIS A
CLEC4C_IDO1	24	0.037567591340853246	TSU-25	AIS A
CLEC4C_IDO1	256	0.16353807193007303	TSU-25	AIS A
CLEC4C_IDO1	32	0.04087845140985716	TSU-25	AIS A
CLEC4C_IDO1	384	0.23438859258502873	TSU-25	AIS A
CLEC4C_IDO1	48	0.04308727702514085	TSU-25	AIS A
CLEC4C_IDO1	64	0.048584202234630856	TSU-25	AIS A
CLEC4C_IDO1	8	0.015483453621651794	TSU-25	AIS A
CLEC4C_IDO1	96	0.08065452430254358	TSU-25	AIS A
CLEC4E_IDO1	12	0.01099479923193465	TSU-25	AIS A
CLEC4E_IDO1	128	0.032401545530044894	TSU-25	AIS A
CLEC4E_IDO1	16	0.011105276596557528	TSU-25	AIS A
CLEC4E_IDO1	192	0.051952225956250014	TSU-25	AIS A
CLEC4E_IDO1	24	0.015605235522376016	TSU-25	AIS A
CLEC4E_IDO1	256	0.04665800412435427	TSU-25	AIS A
CLEC4E_IDO1	32	0.019218229398192867	TSU-25	AIS A
CLEC4E_IDO1	384	0.05632448581471681	TSU-25	AIS A
CLEC4E_IDO1	48	0.026927295656187962	TSU-25	AIS A
CLEC4E_IDO1	64	0.030468486186649452	TSU-25	AIS A
CLEC4E_IDO1	8	0.007460241885138244	TSU-25	AIS A
CLEC4E_IDO1	96	0.04291810684593883	TSU-25	AIS A
COL11A1_IDO1	12	-0.001469579844447174	TSU-25	AIS A
COL11A1_IDO1	128	-0.010099741846565527	TSU-25	AIS A
COL11A1_IDO1	16	-0.003466214016631143	TSU-25	AIS A
COL11A1_IDO1	192	0.02613244423972897	TSU-25	AIS A
COL11A1_IDO1	24	-0.0011984447243296866	TSU-25	AIS A
COL11A1_IDO1	256	0.05834380952256783	TSU-25	AIS A
COL11A1_IDO1	32	-0.007224444503346544	TSU-25	AIS A
COL11A1_IDO1	384	0.063991480276212	TSU-25	AIS A
COL11A1_IDO1	48	-0.0015998819405937477	TSU-25	AIS A
COL11A1_IDO1	64	-0.013640373530846276	TSU-25	AIS A
COL11A1_IDO1	8	-0.0013456363674312312	TSU-25	AIS A
COL11A1_IDO1	96	-0.012402699998332288	TSU-25	AIS A
COL1A1_IDO1	12	0.02775280501380299	TSU-25	AIS A
COL1A1_IDO1	128	0.0816074420809928	TSU-25	AIS A
COL1A1_IDO1	16	0.02784557925962231	TSU-25	AIS A
COL1A1_IDO1	192	0.12041820639833099	TSU-25	AIS A
COL1A1_IDO1	24	0.04140005347885828	TSU-25	AIS A
COL1A1_IDO1	256	0.14876603619156037	TSU-25	AIS A
COL1A1_IDO1	32	0.04995568399465931	TSU-25	AIS A
COL1A1_IDO1	384	0.22427898979346234	TSU-25	AIS A
COL1A1_IDO1	48	0.044009269918963076	TSU-25	AIS A
COL1A1_IDO1	64	0.04622848348845708	TSU-25	AIS A
COL1A1_IDO1	8	0.02143976107338509	TSU-25	AIS A
COL1A1_IDO1	96	0.06030786052201134	TSU-25	AIS A
COL21A1_IDO1	12	0.010114466983991868	TSU-25	AIS A
COL21A1_IDO1	128	0.24668419532128236	TSU-25	AIS A
COL21A1_IDO1	16	0.01164229174190866	TSU-25	AIS A
COL21A1_IDO1	192	0.26947083509111686	TSU-25	AIS A
COL21A1_IDO1	24	0.029153748932070584	TSU-25	AIS A
COL21A1_IDO1	256	0.3479571661304343	TSU-25	AIS A
COL21A1_IDO1	32	0.04905025692773192	TSU-25	AIS A
COL21A1_IDO1	384	0.34794927479944454	TSU-25	AIS A
COL21A1_IDO1	48	0.07569465677956559	TSU-25	AIS A
COL21A1_IDO1	64	0.11320141971348495	TSU-25	AIS A
COL21A1_IDO1	8	0.004944674245358446	TSU-25	AIS A
COL21A1_IDO1	96	0.17034176133478468	TSU-25	AIS A
CRELD2_IDO1	12	0.02961124412088399	TSU-25	AIS A
CRELD2_IDO1	128	0.2196798820790536	TSU-25	AIS A
CRELD2_IDO1	16	0.03537632964821811	TSU-25	AIS A
CRELD2_IDO1	192	0.23890850740618738	TSU-25	AIS A
CRELD2_IDO1	24	0.057902412439611466	TSU-25	AIS A
CRELD2_IDO1	256	0.3222076412574803	TSU-25	AIS A
CRELD2_IDO1	32	0.07165717241607364	TSU-25	AIS A
CRELD2_IDO1	384	0.3285713616909736	TSU-25	AIS A
CRELD2_IDO1	48	0.09035679617444939	TSU-25	AIS A
CRELD2_IDO1	64	0.11077089808276691	TSU-25	AIS A
CRELD2_IDO1	8	0.0191959059105596	TSU-25	AIS A
CRELD2_IDO1	96	0.1576721707840936	TSU-25	AIS A
CSPG4_IDO1	12	0.03363357860573394	TSU-25	AIS A
CSPG4_IDO1	128	0.26041766931552573	TSU-25	AIS A
CSPG4_IDO1	16	0.043526999148321026	TSU-25	AIS A
CSPG4_IDO1	192	0.33914870389966806	TSU-25	AIS A
CSPG4_IDO1	24	0.07922321097253676	TSU-25	AIS A
CSPG4_IDO1	256	0.3380045137571967	TSU-25	AIS A
CSPG4_IDO1	32	0.10014320941648443	TSU-25	AIS A
CSPG4_IDO1	384	0.34658827970639383	TSU-25	AIS A
CSPG4_IDO1	48	0.14251418601333266	TSU-25	AIS A
CSPG4_IDO1	64	0.17284781487752204	TSU-25	AIS A
CSPG4_IDO1	8	0.021215261893342007	TSU-25	AIS A
CSPG4_IDO1	96	0.22558317345364715	TSU-25	AIS A
CTLA4_IDO1	12	0.09319733121240684	TSU-25	AIS A
CTLA4_IDO1	128	0.20698792611221162	TSU-25	AIS A
CTLA4_IDO1	16	0.11237299898930343	TSU-25	AIS A
CTLA4_IDO1	192	0.22244627372477466	TSU-25	AIS A
CTLA4_IDO1	24	0.14073298406089266	TSU-25	AIS A
CTLA4_IDO1	256	0.24509741723471545	TSU-25	AIS A
CTLA4_IDO1	32	0.15623258268224266	TSU-25	AIS A
CTLA4_IDO1	384	0.3081099706635644	TSU-25	AIS A
CTLA4_IDO1	48	0.15592424344550532	TSU-25	AIS A
CTLA4_IDO1	64	0.16289805618464626	TSU-25	AIS A
CTLA4_IDO1	8	0.060497454010669464	TSU-25	AIS A
CTLA4_IDO1	96	0.1639986270247628	TSU-25	AIS A
CTNNB1_IDO1	12	0.06444884771496853	TSU-25	AIS A
CTNNB1_IDO1	128	0.2705001134052303	TSU-25	AIS A
CTNNB1_IDO1	16	0.07708850570089372	TSU-25	AIS A
CTNNB1_IDO1	192	0.2878975048212748	TSU-25	AIS A
CTNNB1_IDO1	24	0.107309119864765	TSU-25	AIS A
CTNNB1_IDO1	256	0.3517258805258567	TSU-25	AIS A
CTNNB1_IDO1	32	0.1277994804052498	TSU-25	AIS A
CTNNB1_IDO1	384	0.36539356594587863	TSU-25	AIS A
CTNNB1_IDO1	48	0.14946667409833123	TSU-25	AIS A
CTNNB1_IDO1	64	0.17366079329081635	TSU-25	AIS A
CTNNB1_IDO1	8	0.046959991513442635	TSU-25	AIS A
CTNNB1_IDO1	96	0.20822543887718342	TSU-25	AIS A
CTSK_IDO1	12	0.033375669107987595	TSU-25	AIS A
CTSK_IDO1	128	0.09814174926091734	TSU-25	AIS A
CTSK_IDO1	16	0.0391836248872699	TSU-25	AIS A
CTSK_IDO1	192	0.09371209049526376	TSU-25	AIS A
CTSK_IDO1	24	0.05552602006676855	TSU-25	AIS A
CTSK_IDO1	256	0.15151575233480763	TSU-25	AIS A
CTSK_IDO1	32	0.05943521841599226	TSU-25	AIS A
CTSK_IDO1	384	0.19046687287493258	TSU-25	AIS A
CTSK_IDO1	48	0.05113820151216843	TSU-25	AIS A
CTSK_IDO1	64	0.04452790149077394	TSU-25	AIS A
CTSK_IDO1	8	0.022850585614408628	TSU-25	AIS A
CTSK_IDO1	96	0.05663675657474944	TSU-25	AIS A
CXCL13_IDO1	12	0.012025170244362348	TSU-25	AIS A
CXCL13_IDO1	128	0.06885824114718031	TSU-25	AIS A
CXCL13_IDO1	16	0.01635131113709815	TSU-25	AIS A
CXCL13_IDO1	192	0.08929191428665668	TSU-25	AIS A
CXCL13_IDO1	24	0.02895620222577216	TSU-25	AIS A
CXCL13_IDO1	256	0.06341689752848124	TSU-25	AIS A
CXCL13_IDO1	32	0.0436434262893924	TSU-25	AIS A
CXCL13_IDO1	384	0.14540962467970056	TSU-25	AIS A
CXCL13_IDO1	48	0.04473583012675385	TSU-25	AIS A
CXCL13_IDO1	64	0.04187784816279961	TSU-25	AIS A
CXCL13_IDO1	8	0.007679549965811987	TSU-25	AIS A
CXCL13_IDO1	96	0.07780133245435641	TSU-25	AIS A
CXCL14_IDO1	12	0.020146984345508646	TSU-25	AIS A
CXCL14_IDO1	128	0.10969303097637653	TSU-25	AIS A
CXCL14_IDO1	16	0.02355093076383745	TSU-25	AIS A
CXCL14_IDO1	192	0.13166976399685443	TSU-25	AIS A
CXCL14_IDO1	24	0.028644872207497618	TSU-25	AIS A
CXCL14_IDO1	256	0.17771099214063601	TSU-25	AIS A
CXCL14_IDO1	32	0.02705189556868957	TSU-25	AIS A
CXCL14_IDO1	384	0.20388726689846567	TSU-25	AIS A
CXCL14_IDO1	48	0.021379985792692503	TSU-25	AIS A
CXCL14_IDO1	64	0.03402164041577537	TSU-25	AIS A
CXCL14_IDO1	8	0.01557659041434674	TSU-25	AIS A
CXCL14_IDO1	96	0.05165961908552169	TSU-25	AIS A
CXCL5_IDO1	12	-0.014979611809452493	TSU-25	AIS A
CXCL5_IDO1	128	0.044654330350495305	TSU-25	AIS A
CXCL5_IDO1	16	-0.021131716366614078	TSU-25	AIS A
CXCL5_IDO1	192	0.005102084885977262	TSU-25	AIS A
CXCL5_IDO1	24	-0.02320500960088664	TSU-25	AIS A
CXCL5_IDO1	256	0.09834902311559668	TSU-25	AIS A
CXCL5_IDO1	32	-0.03157935164700183	TSU-25	AIS A
CXCL5_IDO1	384	0.08863085290844055	TSU-25	AIS A
CXCL5_IDO1	48	-0.03344549971622523	TSU-25	AIS A
CXCL5_IDO1	64	-0.020260743665706248	TSU-25	AIS A
CXCL5_IDO1	8	-0.01207844796488407	TSU-25	AIS A
CXCL5_IDO1	96	-0.008898715220630403	TSU-25	AIS A
CXCL9_IDO1	12	0.20474974235019153	TSU-25	AIS A
CXCL9_IDO1	128	0.21910771482760644	TSU-25	AIS A
CXCL9_IDO1	16	0.2197642001373868	TSU-25	AIS A
CXCL9_IDO1	192	0.23089736874565547	TSU-25	AIS A
CXCL9_IDO1	24	0.2353474151576185	TSU-25	AIS A
CXCL9_IDO1	256	0.2760710010795338	TSU-25	AIS A
CXCL9_IDO1	32	0.24206341262361536	TSU-25	AIS A
CXCL9_IDO1	384	0.3344606348669972	TSU-25	AIS A
CXCL9_IDO1	48	0.23377750670262687	TSU-25	AIS A
CXCL9_IDO1	64	0.23225135415019382	TSU-25	AIS A
CXCL9_IDO1	8	0.1733649155190321	TSU-25	AIS A
CXCL9_IDO1	96	0.20649567831536794	TSU-25	AIS A
CXCR5_IDO1	12	0.032275259839807204	TSU-25	AIS A
CXCR5_IDO1	128	0.13557742639338521	TSU-25	AIS A
CXCR5_IDO1	16	0.04948174016629249	TSU-25	AIS A
CXCR5_IDO1	192	0.13013807245005718	TSU-25	AIS A
CXCR5_IDO1	24	0.06953317684198078	TSU-25	AIS A
CXCR5_IDO1	256	0.12466307333144754	TSU-25	AIS A
CXCR5_IDO1	32	0.08930664303632783	TSU-25	AIS A
CXCR5_IDO1	384	0.21942131344606527	TSU-25	AIS A
CXCR5_IDO1	48	0.1024190853744727	TSU-25	AIS A
CXCR5_IDO1	64	0.1077215131313529	TSU-25	AIS A
CXCR5_IDO1	8	0.02317163461866639	TSU-25	AIS A
CXCR5_IDO1	96	0.11467798823107256	TSU-25	AIS A
CXCR6_IDO1	12	0.08449425770418494	TSU-25	AIS A
CXCR6_IDO1	128	0.16805161837585716	TSU-25	AIS A
CXCR6_IDO1	16	0.10362251405931126	TSU-25	AIS A
CXCR6_IDO1	192	0.21433919519379535	TSU-25	AIS A
CXCR6_IDO1	24	0.12968712466850849	TSU-25	AIS A
CXCR6_IDO1	256	0.21157707788266927	TSU-25	AIS A
CXCR6_IDO1	32	0.1401840172151023	TSU-25	AIS A
CXCR6_IDO1	384	0.27630703336011037	TSU-25	AIS A
CXCR6_IDO1	48	0.14055719122584526	TSU-25	AIS A
CXCR6_IDO1	64	0.14543653255606362	TSU-25	AIS A
CXCR6_IDO1	8	0.05883309158095638	TSU-25	AIS A
CXCR6_IDO1	96	0.14317917204135522	TSU-25	AIS A
CYP2F1_IDO1	12	-0.0042943523379836285	TSU-25	AIS A
CYP2F1_IDO1	128	0.05014836719750368	TSU-25	AIS A
CYP2F1_IDO1	16	-0.0066355904394028034	TSU-25	AIS A
CYP2F1_IDO1	192	0.061341646448504185	TSU-25	AIS A
CYP2F1_IDO1	24	-0.005458376149593349	TSU-25	AIS A
CYP2F1_IDO1	256	0.10592786991587248	TSU-25	AIS A
CYP2F1_IDO1	32	-0.006532654964378037	TSU-25	AIS A
CYP2F1_IDO1	384	0.14117332828919021	TSU-25	AIS A
CYP2F1_IDO1	48	0.005667698280724179	TSU-25	AIS A
CYP2F1_IDO1	64	0.009643291792584647	TSU-25	AIS A
CYP2F1_IDO1	8	-0.0023226308595279844	TSU-25	AIS A
CYP2F1_IDO1	96	0.020061851539851162	TSU-25	AIS A
CYP3A5_IDO1	12	0.034440461753834764	TSU-25	AIS A
CYP3A5_IDO1	128	0.3031898746295263	TSU-25	AIS A
CYP3A5_IDO1	16	0.04368328045309616	TSU-25	AIS A
CYP3A5_IDO1	192	0.34148668976127067	TSU-25	AIS A
CYP3A5_IDO1	24	0.0796773591159941	TSU-25	AIS A
CYP3A5_IDO1	256	0.35555762635991456	TSU-25	AIS A
CYP3A5_IDO1	32	0.10669006572578825	TSU-25	AIS A
CYP3A5_IDO1	384	0.34006036994487954	TSU-25	AIS A
CYP3A5_IDO1	48	0.15303435813460126	TSU-25	AIS A
CYP3A5_IDO1	64	0.19572418320178847	TSU-25	AIS A
CYP3A5_IDO1	8	0.020852066324898492	TSU-25	AIS A
CYP3A5_IDO1	96	0.2426567923944135	TSU-25	AIS A
CYTIP_IDO1	12	0.10597898460785597	TSU-25	AIS A
CYTIP_IDO1	128	0.20695778018815358	TSU-25	AIS A
CYTIP_IDO1	16	0.12003241886589752	TSU-25	AIS A
CYTIP_IDO1	192	0.23113525468846438	TSU-25	AIS A
CYTIP_IDO1	24	0.13641569232821096	TSU-25	AIS A
CYTIP_IDO1	256	0.2730588905227458	TSU-25	AIS A
CYTIP_IDO1	32	0.14282993103414118	TSU-25	AIS A
CYTIP_IDO1	384	0.333377555827826	TSU-25	AIS A
CYTIP_IDO1	48	0.14774768007422945	TSU-25	AIS A
CYTIP_IDO1	64	0.1558449921668525	TSU-25	AIS A
CYTIP_IDO1	8	0.08327665183150862	TSU-25	AIS A
CYTIP_IDO1	96	0.17267818027011192	TSU-25	AIS A
DAPL1_IDO1	12	0.002243537977986251	TSU-25	AIS A
DAPL1_IDO1	128	0.10103865603614354	TSU-25	AIS A
DAPL1_IDO1	16	0.007288450825415937	TSU-25	AIS A
DAPL1_IDO1	192	0.15191705652500972	TSU-25	AIS A
DAPL1_IDO1	24	0.005632539590140539	TSU-25	AIS A
DAPL1_IDO1	256	0.20051500054256544	TSU-25	AIS A
DAPL1_IDO1	32	0.01549763239665217	TSU-25	AIS A
DAPL1_IDO1	384	0.21609390473598716	TSU-25	AIS A
DAPL1_IDO1	48	0.02979364024577454	TSU-25	AIS A
DAPL1_IDO1	64	0.03625918115209786	TSU-25	AIS A
DAPL1_IDO1	8	7.634135407551369e-4	TSU-25	AIS A
DAPL1_IDO1	96	0.049741472806373456	TSU-25	AIS A
DNAJB9_IDO1	12	0.025590204344242883	TSU-25	AIS A
DNAJB9_IDO1	128	0.1438328920767343	TSU-25	AIS A
DNAJB9_IDO1	16	0.03241186239913977	TSU-25	AIS A
DNAJB9_IDO1	192	0.1508645131993828	TSU-25	AIS A
DNAJB9_IDO1	24	0.04828058673334218	TSU-25	AIS A
DNAJB9_IDO1	256	0.21545367403939653	TSU-25	AIS A
DNAJB9_IDO1	32	0.05814159813864479	TSU-25	AIS A
DNAJB9_IDO1	384	0.23724099389405875	TSU-25	AIS A
DNAJB9_IDO1	48	0.06655006939513385	TSU-25	AIS A
DNAJB9_IDO1	64	0.08281758127871015	TSU-25	AIS A
DNAJB9_IDO1	8	0.01781034352622011	TSU-25	AIS A
DNAJB9_IDO1	96	0.10472400142103233	TSU-25	AIS A
DUOX1_IDO1	12	2.947327670857282e-5	TSU-25	AIS A
DUOX1_IDO1	128	0.17616119596680074	TSU-25	AIS A
DUOX1_IDO1	16	-0.001576595147463892	TSU-25	AIS A
DUOX1_IDO1	192	0.23206971572444002	TSU-25	AIS A
DUOX1_IDO1	24	0.00920560886265696	TSU-25	AIS A
DUOX1_IDO1	256	0.21617042764870922	TSU-25	AIS A
DUOX1_IDO1	32	0.023411392889005265	TSU-25	AIS A
DUOX1_IDO1	384	0.25702898532587776	TSU-25	AIS A
DUOX1_IDO1	48	0.040844397366589985	TSU-25	AIS A
DUOX1_IDO1	64	0.07050973214567097	TSU-25	AIS A
DUOX1_IDO1	8	-7.777337883402945e-4	TSU-25	AIS A
DUOX1_IDO1	96	0.12428300276703128	TSU-25	AIS A
EGFR_IDO1	12	1.4763495096304011e-4	TSU-25	AIS A
EGFR_IDO1	128	0.19933946580560555	TSU-25	AIS A
EGFR_IDO1	16	0.0019024176503960905	TSU-25	AIS A
EGFR_IDO1	192	0.21265755198694428	TSU-25	AIS A
EGFR_IDO1	24	0.024423334932510803	TSU-25	AIS A
EGFR_IDO1	256	0.29812516475409917	TSU-25	AIS A
EGFR_IDO1	32	0.04019443026138979	TSU-25	AIS A
EGFR_IDO1	384	0.2942359126996904	TSU-25	AIS A
EGFR_IDO1	48	0.06350063373790682	TSU-25	AIS A
EGFR_IDO1	64	0.09107430863172299	TSU-25	AIS A
EGFR_IDO1	8	-0.0019793384098425438	TSU-25	AIS A
EGFR_IDO1	96	0.12126413340271537	TSU-25	AIS A
ELN_IDO1	12	-8.150449370865743e-4	TSU-25	AIS A
ELN_IDO1	128	-0.007459154126641889	TSU-25	AIS A
ELN_IDO1	16	-0.0028776776701491496	TSU-25	AIS A
ELN_IDO1	192	0.01593036145696611	TSU-25	AIS A
ELN_IDO1	24	-0.002061930645665136	TSU-25	AIS A
ELN_IDO1	256	0.09106810455109932	TSU-25	AIS A
ELN_IDO1	32	-0.0016254395919891014	TSU-25	AIS A
ELN_IDO1	384	0.04938218819753409	TSU-25	AIS A
ELN_IDO1	48	-0.008454348960263383	TSU-25	AIS A
ELN_IDO1	64	-0.014374504299449677	TSU-25	AIS A
ELN_IDO1	8	-0.0010383380639383654	TSU-25	AIS A
ELN_IDO1	96	0.001470389669963455	TSU-25	AIS A
ERBB2_IDO1	12	5.453731655377946e-4	TSU-25	AIS A
ERBB2_IDO1	128	0.2164738039152119	TSU-25	AIS A
ERBB2_IDO1	16	0.003952333964207922	TSU-25	AIS A
ERBB2_IDO1	192	0.23980736342294173	TSU-25	AIS A
ERBB2_IDO1	24	0.03209059130235698	TSU-25	AIS A
ERBB2_IDO1	256	0.3116878768465467	TSU-25	AIS A
ERBB2_IDO1	32	0.053543701168755835	TSU-25	AIS A
ERBB2_IDO1	384	0.31430835399241336	TSU-25	AIS A
ERBB2_IDO1	48	0.07766905449366338	TSU-25	AIS A
ERBB2_IDO1	64	0.11400411406127911	TSU-25	AIS A
ERBB2_IDO1	8	-0.002807859165704775	TSU-25	AIS A
ERBB2_IDO1	96	0.14717514869883358	TSU-25	AIS A
EREG_IDO1	12	-0.007931656276263004	TSU-25	AIS A
EREG_IDO1	128	-0.05065488511723494	TSU-25	AIS A
EREG_IDO1	16	-0.011919378526872668	TSU-25	AIS A
EREG_IDO1	192	-0.04296544832040202	TSU-25	AIS A
EREG_IDO1	24	-0.01304505068908564	TSU-25	AIS A
EREG_IDO1	256	-0.08756088048652466	TSU-25	AIS A
EREG_IDO1	32	-0.01994211786430982	TSU-25	AIS A
EREG_IDO1	384	-0.05614352547196609	TSU-25	AIS A
EREG_IDO1	48	-0.030753121950185792	TSU-25	AIS A
EREG_IDO1	64	-0.036317381389449684	TSU-25	AIS A
EREG_IDO1	8	-0.003672284668744742	TSU-25	AIS A
EREG_IDO1	96	-0.04259687766148382	TSU-25	AIS A
ETV5_IDO1	12	-0.005030089157208427	TSU-25	AIS A
ETV5_IDO1	128	0.18589534300433622	TSU-25	AIS A
ETV5_IDO1	16	-0.006051334224179949	TSU-25	AIS A
ETV5_IDO1	192	0.21562637421418313	TSU-25	AIS A
ETV5_IDO1	24	0.009479920435480425	TSU-25	AIS A
ETV5_IDO1	256	0.2854629074921714	TSU-25	AIS A
ETV5_IDO1	32	0.02442167656259916	TSU-25	AIS A
ETV5_IDO1	384	0.29140394932236263	TSU-25	AIS A
ETV5_IDO1	48	0.04218455070523567	TSU-25	AIS A
ETV5_IDO1	64	0.07667960717974405	TSU-25	AIS A
ETV5_IDO1	8	-0.004889187384323536	TSU-25	AIS A
ETV5_IDO1	96	0.10445091267863109	TSU-25	AIS A
F2RL3_IDO1	12	0.022874650490057154	TSU-25	AIS A
F2RL3_IDO1	128	0.16235073415435625	TSU-25	AIS A
F2RL3_IDO1	16	0.027554974811554986	TSU-25	AIS A
F2RL3_IDO1	192	0.2394338889008872	TSU-25	AIS A
F2RL3_IDO1	24	0.044138892517557995	TSU-25	AIS A
F2RL3_IDO1	256	0.24083495178715508	TSU-25	AIS A
F2RL3_IDO1	32	0.052932220704382874	TSU-25	AIS A
F2RL3_IDO1	384	0.2859223079357146	TSU-25	AIS A
F2RL3_IDO1	48	0.0830651137035608	TSU-25	AIS A
F2RL3_IDO1	64	0.10002919445590185	TSU-25	AIS A
F2RL3_IDO1	8	0.015602933789086238	TSU-25	AIS A
F2RL3_IDO1	96	0.1551570304688134	TSU-25	AIS A
F3_IDO1	12	-0.007399168803239753	TSU-25	AIS A
F3_IDO1	128	0.18126787489969837	TSU-25	AIS A
F3_IDO1	16	-0.0063695432244118425	TSU-25	AIS A
F3_IDO1	192	0.22361635457206183	TSU-25	AIS A
F3_IDO1	24	0.011830242370900286	TSU-25	AIS A
F3_IDO1	256	0.2646316094533041	TSU-25	AIS A
F3_IDO1	32	0.025674405680090853	TSU-25	AIS A
F3_IDO1	384	0.25968395671041683	TSU-25	AIS A
F3_IDO1	48	0.04637403705353617	TSU-25	AIS A
F3_IDO1	64	0.08549064592949418	TSU-25	AIS A
F3_IDO1	8	-0.008091244012027899	TSU-25	AIS A
F3_IDO1	96	0.11153816891693272	TSU-25	AIS A
FABP4_IDO1	12	-0.0058179688009454495	TSU-25	AIS A
FABP4_IDO1	128	0.06752807737979381	TSU-25	AIS A
FABP4_IDO1	16	-0.005000579213307641	TSU-25	AIS A
FABP4_IDO1	192	0.07968479728773022	TSU-25	AIS A
FABP4_IDO1	24	-0.0036802504526359035	TSU-25	AIS A
FABP4_IDO1	256	0.11024459378558542	TSU-25	AIS A
FABP4_IDO1	32	0.0013451415879094082	TSU-25	AIS A
FABP4_IDO1	384	0.09344839678924176	TSU-25	AIS A
FABP4_IDO1	48	0.013390919873188467	TSU-25	AIS A
FABP4_IDO1	64	0.029879399270924957	TSU-25	AIS A
FABP4_IDO1	8	-0.004362604250182818	TSU-25	AIS A
FABP4_IDO1	96	0.05985990810143783	TSU-25	AIS A
FAP_IDO1	12	0.024581794508631342	TSU-25	AIS A
FAP_IDO1	128	0.09313654857115708	TSU-25	AIS A
FAP_IDO1	16	0.02709658487985721	TSU-25	AIS A
FAP_IDO1	192	0.12150446890504064	TSU-25	AIS A
FAP_IDO1	24	0.04588371312481998	TSU-25	AIS A
FAP_IDO1	256	0.11392050290270238	TSU-25	AIS A
FAP_IDO1	32	0.05000976135252945	TSU-25	AIS A
FAP_IDO1	384	0.2131271208897413	TSU-25	AIS A
FAP_IDO1	48	0.05413481096292807	TSU-25	AIS A
FAP_IDO1	64	0.05304068274269058	TSU-25	AIS A
FAP_IDO1	8	0.015027062960996426	TSU-25	AIS A
FAP_IDO1	96	0.07198442561214125	TSU-25	AIS A
FCGR2B_IDO1	12	0.02753049108401965	TSU-25	AIS A
FCGR2B_IDO1	128	0.13570271108775156	TSU-25	AIS A
FCGR2B_IDO1	16	0.038648957997457836	TSU-25	AIS A
FCGR2B_IDO1	192	0.18768417553586697	TSU-25	AIS A
FCGR2B_IDO1	24	0.052163002831725626	TSU-25	AIS A
FCGR2B_IDO1	256	0.2254808989965143	TSU-25	AIS A
FCGR2B_IDO1	32	0.06302408796246124	TSU-25	AIS A
FCGR2B_IDO1	384	0.2836213262454266	TSU-25	AIS A
FCGR2B_IDO1	48	0.0722204535000423	TSU-25	AIS A
FCGR2B_IDO1	64	0.08324272894531222	TSU-25	AIS A
FCGR2B_IDO1	8	0.020184839257693283	TSU-25	AIS A
FCGR2B_IDO1	96	0.14314821827018592	TSU-25	AIS A
FCMR_IDO1	12	0.10465889553131279	TSU-25	AIS A
FCMR_IDO1	128	0.20966581165644355	TSU-25	AIS A
FCMR_IDO1	16	0.12171445152098721	TSU-25	AIS A
FCMR_IDO1	192	0.23283801276057114	TSU-25	AIS A
FCMR_IDO1	24	0.14724516712813424	TSU-25	AIS A
FCMR_IDO1	256	0.23899317194893768	TSU-25	AIS A
FCMR_IDO1	32	0.1600568737021918	TSU-25	AIS A
FCMR_IDO1	384	0.2949531575001212	TSU-25	AIS A
FCMR_IDO1	48	0.15946284480676592	TSU-25	AIS A
FCMR_IDO1	64	0.1615052996171772	TSU-25	AIS A
FCMR_IDO1	8	0.07726772825588253	TSU-25	AIS A
FCMR_IDO1	96	0.1651824118269457	TSU-25	AIS A
FDCSP_IDO1	12	0.029689739771977943	TSU-25	AIS A
FDCSP_IDO1	128	0.08641744083068978	TSU-25	AIS A
FDCSP_IDO1	16	0.0387584682205701	TSU-25	AIS A
FDCSP_IDO1	192	0.07779035570150107	TSU-25	AIS A
FDCSP_IDO1	24	0.05209531342257936	TSU-25	AIS A
FDCSP_IDO1	256	0.0982320405378648	TSU-25	AIS A
FDCSP_IDO1	32	0.07136795618918364	TSU-25	AIS A
FDCSP_IDO1	384	0.21832753285652545	TSU-25	AIS A
FDCSP_IDO1	48	0.0759911185176491	TSU-25	AIS A
FDCSP_IDO1	64	0.0825762639563866	TSU-25	AIS A
FDCSP_IDO1	8	0.017402379179026956	TSU-25	AIS A
FDCSP_IDO1	96	0.08287351065273439	TSU-25	AIS A
FGF18_IDO1	12	0.009399448993224514	TSU-25	AIS A
FGF18_IDO1	128	0.1090535144937572	TSU-25	AIS A
FGF18_IDO1	16	0.010785077133050382	TSU-25	AIS A
FGF18_IDO1	192	0.13886214417714476	TSU-25	AIS A
FGF18_IDO1	24	0.017672222414521793	TSU-25	AIS A
FGF18_IDO1	256	0.24031187218287	TSU-25	AIS A
FGF18_IDO1	32	0.02606102047143448	TSU-25	AIS A
FGF18_IDO1	384	0.252669620772317	TSU-25	AIS A
FGF18_IDO1	48	0.026941597759331026	TSU-25	AIS A
FGF18_IDO1	64	0.03153030621333828	TSU-25	AIS A
FGF18_IDO1	8	0.007713479713294006	TSU-25	AIS A
FGF18_IDO1	96	0.06244569948592287	TSU-25	AIS A
FGFR4_IDO1	12	0.037155238009517415	TSU-25	AIS A
FGFR4_IDO1	128	0.315159995932305	TSU-25	AIS A
FGFR4_IDO1	16	0.054165099345308367	TSU-25	AIS A
FGFR4_IDO1	192	0.35047305307883947	TSU-25	AIS A
FGFR4_IDO1	24	0.0878403767052755	TSU-25	AIS A
FGFR4_IDO1	256	0.3532781727590757	TSU-25	AIS A
FGFR4_IDO1	32	0.12155875590620706	TSU-25	AIS A
FGFR4_IDO1	384	0.3921693033654149	TSU-25	AIS A
FGFR4_IDO1	48	0.16721572801314671	TSU-25	AIS A
FGFR4_IDO1	64	0.20219627432599052	TSU-25	AIS A
FGFR4_IDO1	8	0.02007735973191676	TSU-25	AIS A
FGFR4_IDO1	96	0.2517995240757025	TSU-25	AIS A
FOS_IDO1	12	0.07583120483536303	TSU-25	AIS A
FOS_IDO1	128	0.30795221670964085	TSU-25	AIS A
FOS_IDO1	16	0.09443108648087524	TSU-25	AIS A
FOS_IDO1	192	0.35028800725446846	TSU-25	AIS A
FOS_IDO1	24	0.1311937368101976	TSU-25	AIS A
FOS_IDO1	256	0.3667821612435054	TSU-25	AIS A
FOS_IDO1	32	0.16019254235733976	TSU-25	AIS A
FOS_IDO1	384	0.37980951214716974	TSU-25	AIS A
FOS_IDO1	48	0.1987629917355025	TSU-25	AIS A
FOS_IDO1	64	0.2345330059443902	TSU-25	AIS A
FOS_IDO1	8	0.056845055654395286	TSU-25	AIS A
FOS_IDO1	96	0.2683744271701343	TSU-25	AIS A
FOXA1_IDO1	12	-0.02088059593646165	TSU-25	AIS A
FOXA1_IDO1	128	0.10733213628083446	TSU-25	AIS A
FOXA1_IDO1	16	-0.02820220330680621	TSU-25	AIS A
FOXA1_IDO1	192	0.12638500809965217	TSU-25	AIS A
FOXA1_IDO1	24	-0.033254048023705615	TSU-25	AIS A
FOXA1_IDO1	256	0.24337811611880147	TSU-25	AIS A
FOXA1_IDO1	32	-0.029756223892172015	TSU-25	AIS A
FOXA1_IDO1	384	0.1928800454294903	TSU-25	AIS A
FOXA1_IDO1	48	-0.028830826210317954	TSU-25	AIS A
FOXA1_IDO1	64	-0.0013743588157732313	TSU-25	AIS A
FOXA1_IDO1	8	-0.01372435749670482	TSU-25	AIS A
FOXA1_IDO1	96	0.031599764602674094	TSU-25	AIS A
FOXA2_IDO1	12	-0.009739304607352747	TSU-25	AIS A
FOXA2_IDO1	128	0.19433016206375012	TSU-25	AIS A
FOXA2_IDO1	16	-0.012305707346073122	TSU-25	AIS A
FOXA2_IDO1	192	0.23577036193714163	TSU-25	AIS A
FOXA2_IDO1	24	-0.008283767943355358	TSU-25	AIS A
FOXA2_IDO1	256	0.3293100816893089	TSU-25	AIS A
FOXA2_IDO1	32	-0.0021243212708084965	TSU-25	AIS A
FOXA2_IDO1	384	0.3095234014094651	TSU-25	AIS A
FOXA2_IDO1	48	0.01696805584567619	TSU-25	AIS A
FOXA2_IDO1	64	0.05514321985993637	TSU-25	AIS A
FOXA2_IDO1	8	-0.0067721308109277515	TSU-25	AIS A
FOXA2_IDO1	96	0.09716966335200908	TSU-25	AIS A
FOXI1_IDO1	12	6.050902177648943e-4	TSU-25	AIS A
FOXI1_IDO1	128	0.07596709309456218	TSU-25	AIS A
FOXI1_IDO1	16	0.003918596000401579	TSU-25	AIS A
FOXI1_IDO1	192	0.09785230723735362	TSU-25	AIS A
FOXI1_IDO1	24	-3.1156931748656995e-4	TSU-25	AIS A
FOXI1_IDO1	256	0.07347672936837753	TSU-25	AIS A
FOXI1_IDO1	32	-0.0012431509595643244	TSU-25	AIS A
FOXI1_IDO1	384	0.1845876313793859	TSU-25	AIS A
FOXI1_IDO1	48	0.007593414299560153	TSU-25	AIS A
FOXI1_IDO1	64	0.016885838513600714	TSU-25	AIS A
FOXI1_IDO1	8	-1.7162308525294938e-5	TSU-25	AIS A
FOXI1_IDO1	96	0.03496882001762392	TSU-25	AIS A
FOXJ1_IDO1	12	-0.0035735756475579372	TSU-25	AIS A
FOXJ1_IDO1	128	0.036888046228493634	TSU-25	AIS A
FOXJ1_IDO1	16	-0.009303490553424096	TSU-25	AIS A
FOXJ1_IDO1	192	0.11807357445725292	TSU-25	AIS A
FOXJ1_IDO1	24	-0.01632487187388702	TSU-25	AIS A
FOXJ1_IDO1	256	0.1994581885510936	TSU-25	AIS A
FOXJ1_IDO1	32	-0.02144159778091746	TSU-25	AIS A
FOXJ1_IDO1	384	0.2171882684314698	TSU-25	AIS A
FOXJ1_IDO1	48	-0.02024428617794752	TSU-25	AIS A
FOXJ1_IDO1	64	-0.021387205893422266	TSU-25	AIS A
FOXJ1_IDO1	8	-0.0038785947664547174	TSU-25	AIS A
FOXJ1_IDO1	96	5.378863134212049e-4	TSU-25	AIS A
FOXP3_IDO1	12	0.06326917886481963	TSU-25	AIS A
FOXP3_IDO1	128	0.13167262202994678	TSU-25	AIS A
FOXP3_IDO1	16	0.08257288562738661	TSU-25	AIS A
FOXP3_IDO1	192	0.1685884212510718	TSU-25	AIS A
FOXP3_IDO1	24	0.10984382527640403	TSU-25	AIS A
FOXP3_IDO1	256	0.23445885817153433	TSU-25	AIS A
FOXP3_IDO1	32	0.12386937842930963	TSU-25	AIS A
FOXP3_IDO1	384	0.28066210023849436	TSU-25	AIS A
FOXP3_IDO1	48	0.12815368693054416	TSU-25	AIS A
FOXP3_IDO1	64	0.13565773384723967	TSU-25	AIS A
FOXP3_IDO1	8	0.04023197664902666	TSU-25	AIS A
FOXP3_IDO1	96	0.1165863227327973	TSU-25	AIS A
FOXS1_IDO1	12	0.010611276496766102	TSU-25	AIS A
FOXS1_IDO1	128	0.21416869090213964	TSU-25	AIS A
FOXS1_IDO1	16	0.019978094465938488	TSU-25	AIS A
FOXS1_IDO1	192	0.27087544622039433	TSU-25	AIS A
FOXS1_IDO1	24	0.03763184263879446	TSU-25	AIS A
FOXS1_IDO1	256	0.30630056603750105	TSU-25	AIS A
FOXS1_IDO1	32	0.055090666853592936	TSU-25	AIS A
FOXS1_IDO1	384	0.4073573967949488	TSU-25	AIS A
FOXS1_IDO1	48	0.09459568375957665	TSU-25	AIS A
FOXS1_IDO1	64	0.116895660153945	TSU-25	AIS A
FOXS1_IDO1	8	0.007002194894222488	TSU-25	AIS A
FOXS1_IDO1	96	0.1667151672615424	TSU-25	AIS A
FRY_IDO1	12	0.044322255603760935	TSU-25	AIS A
FRY_IDO1	128	0.3233659530685759	TSU-25	AIS A
FRY_IDO1	16	0.057676030051313734	TSU-25	AIS A
FRY_IDO1	192	0.3779192531264614	TSU-25	AIS A
FRY_IDO1	24	0.09498737226090251	TSU-25	AIS A
FRY_IDO1	256	0.3951117392601432	TSU-25	AIS A
FRY_IDO1	32	0.12097767667657633	TSU-25	AIS A
FRY_IDO1	384	0.42983150832411915	TSU-25	AIS A
FRY_IDO1	48	0.15561193978736568	TSU-25	AIS A
FRY_IDO1	64	0.1900671325083235	TSU-25	AIS A
FRY_IDO1	8	0.02693925046554505	TSU-25	AIS A
FRY_IDO1	96	0.24234054784227815	TSU-25	AIS A
FRZB_IDO1	12	0.06373448679410441	TSU-25	AIS A
FRZB_IDO1	128	0.22695247623719744	TSU-25	AIS A
FRZB_IDO1	16	0.07801042634811338	TSU-25	AIS A
FRZB_IDO1	192	0.24384699274784385	TSU-25	AIS A
FRZB_IDO1	24	0.11226929141269276	TSU-25	AIS A
FRZB_IDO1	256	0.2924899015335799	TSU-25	AIS A
FRZB_IDO1	32	0.1321316212989822	TSU-25	AIS A
FRZB_IDO1	384	0.31742127404228265	TSU-25	AIS A
FRZB_IDO1	48	0.15564294724069103	TSU-25	AIS A
FRZB_IDO1	64	0.16590602332438728	TSU-25	AIS A
FRZB_IDO1	8	0.04004208534628475	TSU-25	AIS A
FRZB_IDO1	96	0.19074365879802574	TSU-25	AIS A
FSCN1_IDO1	12	0.1355648679200671	TSU-25	AIS A
FSCN1_IDO1	128	0.2964344747289167	TSU-25	AIS A
FSCN1_IDO1	16	0.1517442978759616	TSU-25	AIS A
FSCN1_IDO1	192	0.34206972783604406	TSU-25	AIS A
FSCN1_IDO1	24	0.1848902551453674	TSU-25	AIS A
FSCN1_IDO1	256	0.3520106749345923	TSU-25	AIS A
FSCN1_IDO1	32	0.1982277140343435	TSU-25	AIS A
FSCN1_IDO1	384	0.40929697616343	TSU-25	AIS A
FSCN1_IDO1	48	0.21669401968812332	TSU-25	AIS A
FSCN1_IDO1	64	0.23104363600296424	TSU-25	AIS A
FSCN1_IDO1	8	0.10888331055606146	TSU-25	AIS A
FSCN1_IDO1	96	0.24875897411362125	TSU-25	AIS A
FURIN_IDO1	12	0.06681423155449008	TSU-25	AIS A
FURIN_IDO1	128	0.23860182896578327	TSU-25	AIS A
FURIN_IDO1	16	0.08169245732787635	TSU-25	AIS A
FURIN_IDO1	192	0.25116594867793685	TSU-25	AIS A
FURIN_IDO1	24	0.10760686651335948	TSU-25	AIS A
FURIN_IDO1	256	0.29909490053412413	TSU-25	AIS A
FURIN_IDO1	32	0.1272827903349637	TSU-25	AIS A
FURIN_IDO1	384	0.3475979493515503	TSU-25	AIS A
FURIN_IDO1	48	0.14893970250638502	TSU-25	AIS A
FURIN_IDO1	64	0.16968001590807455	TSU-25	AIS A
FURIN_IDO1	8	0.048766503495263513	TSU-25	AIS A
FURIN_IDO1	96	0.202444222317943	TSU-25	AIS A
GATA2_IDO1	12	0.07480883986264168	TSU-25	AIS A
GATA2_IDO1	128	0.33636716982111603	TSU-25	AIS A
GATA2_IDO1	16	0.0967395734998492	TSU-25	AIS A
GATA2_IDO1	192	0.38195845846689214	TSU-25	AIS A
GATA2_IDO1	24	0.13383431483194033	TSU-25	AIS A
GATA2_IDO1	256	0.3846231707510124	TSU-25	AIS A
GATA2_IDO1	32	0.1730275986367114	TSU-25	AIS A
GATA2_IDO1	384	0.4042796422668541	TSU-25	AIS A
GATA2_IDO1	48	0.207871680545686	TSU-25	AIS A
GATA2_IDO1	64	0.25377970810904327	TSU-25	AIS A
GATA2_IDO1	8	0.05502462110787097	TSU-25	AIS A
GATA2_IDO1	96	0.29820845978667476	TSU-25	AIS A
GATA3_IDO1	12	0.08680348505005725	TSU-25	AIS A
GATA3_IDO1	128	0.2535145111924246	TSU-25	AIS A
GATA3_IDO1	16	0.10833865948983436	TSU-25	AIS A
GATA3_IDO1	192	0.26550792950570584	TSU-25	AIS A
GATA3_IDO1	24	0.14076227792322643	TSU-25	AIS A
GATA3_IDO1	256	0.31561608935327407	TSU-25	AIS A
GATA3_IDO1	32	0.15950923089353047	TSU-25	AIS A
GATA3_IDO1	384	0.3633780598845137	TSU-25	AIS A
GATA3_IDO1	48	0.17607758554765002	TSU-25	AIS A
GATA3_IDO1	64	0.1885949508516461	TSU-25	AIS A
GATA3_IDO1	8	0.056338245805886734	TSU-25	AIS A
GATA3_IDO1	96	0.20269852652471493	TSU-25	AIS A
GDF10_IDO1	12	0.027480232427348286	TSU-25	AIS A
GDF10_IDO1	128	0.2886786134281174	TSU-25	AIS A
GDF10_IDO1	16	0.03834728780590796	TSU-25	AIS A
GDF10_IDO1	192	0.34206261406390626	TSU-25	AIS A
GDF10_IDO1	24	0.07088834337337635	TSU-25	AIS A
GDF10_IDO1	256	0.37193883653585597	TSU-25	AIS A
GDF10_IDO1	32	0.09635548786557535	TSU-25	AIS A
GDF10_IDO1	384	0.38532124727094347	TSU-25	AIS A
GDF10_IDO1	48	0.13720894518937318	TSU-25	AIS A
GDF10_IDO1	64	0.17239876990731262	TSU-25	AIS A
GDF10_IDO1	8	0.015744697047512284	TSU-25	AIS A
GDF10_IDO1	96	0.23183069069695422	TSU-25	AIS A
GIMAP7_IDO1	12	0.0985524112654559	TSU-25	AIS A
GIMAP7_IDO1	128	0.31590143416481553	TSU-25	AIS A
GIMAP7_IDO1	16	0.12324858399480601	TSU-25	AIS A
GIMAP7_IDO1	192	0.3468977038207544	TSU-25	AIS A
GIMAP7_IDO1	24	0.16807781318042178	TSU-25	AIS A
GIMAP7_IDO1	256	0.3162756056585466	TSU-25	AIS A
GIMAP7_IDO1	32	0.19436850164046687	TSU-25	AIS A
GIMAP7_IDO1	384	0.3838441495412942	TSU-25	AIS A
GIMAP7_IDO1	48	0.2275800503834121	TSU-25	AIS A
GIMAP7_IDO1	64	0.2593975758074136	TSU-25	AIS A
GIMAP7_IDO1	8	0.07003788123975252	TSU-25	AIS A
GIMAP7_IDO1	96	0.2759917827906889	TSU-25	AIS A
GJA5_IDO1	12	0.08556102426998374	TSU-25	AIS A
GJA5_IDO1	128	0.31397446521418204	TSU-25	AIS A
GJA5_IDO1	16	0.10478095276761083	TSU-25	AIS A
GJA5_IDO1	192	0.35220589298262156	TSU-25	AIS A
GJA5_IDO1	24	0.1322364902336717	TSU-25	AIS A
GJA5_IDO1	256	0.3746569301013036	TSU-25	AIS A
GJA5_IDO1	32	0.16120895522101883	TSU-25	AIS A
GJA5_IDO1	384	0.3760316141123337	TSU-25	AIS A
GJA5_IDO1	48	0.20159746146359572	TSU-25	AIS A
GJA5_IDO1	64	0.22262435121121088	TSU-25	AIS A
GJA5_IDO1	8	0.06922582415763379	TSU-25	AIS A
GJA5_IDO1	96	0.2720840985931815	TSU-25	AIS A
GPR171_IDO1	12	0.09353804277651316	TSU-25	AIS A
GPR171_IDO1	128	0.16276749414538638	TSU-25	AIS A
GPR171_IDO1	16	0.1099506516840152	TSU-25	AIS A
GPR171_IDO1	192	0.1930645114629219	TSU-25	AIS A
GPR171_IDO1	24	0.13382444340406563	TSU-25	AIS A
GPR171_IDO1	256	0.1922573523486709	TSU-25	AIS A
GPR171_IDO1	32	0.14262826877662724	TSU-25	AIS A
GPR171_IDO1	384	0.24528566314687963	TSU-25	AIS A
GPR171_IDO1	48	0.14508911428234225	TSU-25	AIS A
GPR171_IDO1	64	0.1429214487183848	TSU-25	AIS A
GPR171_IDO1	8	0.06603145099932416	TSU-25	AIS A
GPR171_IDO1	96	0.13498165177878946	TSU-25	AIS A
GPR34_IDO1	12	0.021663483618324087	TSU-25	AIS A
GPR34_IDO1	128	0.21655753775707795	TSU-25	AIS A
GPR34_IDO1	16	0.028913489829426556	TSU-25	AIS A
GPR34_IDO1	192	0.28697740034669533	TSU-25	AIS A
GPR34_IDO1	24	0.043792908037741725	TSU-25	AIS A
GPR34_IDO1	256	0.33529027739840894	TSU-25	AIS A
GPR34_IDO1	32	0.06536850059344723	TSU-25	AIS A
GPR34_IDO1	384	0.3746221645835625	TSU-25	AIS A
GPR34_IDO1	48	0.08633978369050536	TSU-25	AIS A
GPR34_IDO1	64	0.10726729539362835	TSU-25	AIS A
GPR34_IDO1	8	0.012252242317409864	TSU-25	AIS A
GPR34_IDO1	96	0.14954883922838233	TSU-25	AIS A
GREM2_IDO1	12	-0.0015600147231450818	TSU-25	AIS A
GREM2_IDO1	128	0.06145398820173679	TSU-25	AIS A
GREM2_IDO1	16	-0.0035620373337870936	TSU-25	AIS A
GREM2_IDO1	192	0.09377657002345507	TSU-25	AIS A
GREM2_IDO1	24	-0.0046374700575801415	TSU-25	AIS A
GREM2_IDO1	256	0.17627571563666256	TSU-25	AIS A
GREM2_IDO1	32	-0.0018593725287447047	TSU-25	AIS A
GREM2_IDO1	384	0.19690925592494452	TSU-25	AIS A
GREM2_IDO1	48	-0.001342920977598253	TSU-25	AIS A
GREM2_IDO1	64	-0.004256179593030219	TSU-25	AIS A
GREM2_IDO1	8	-0.0017237272317064956	TSU-25	AIS A
GREM2_IDO1	96	0.002527821586796617	TSU-25	AIS A
GSR_IDO1	12	0.04462741119780259	TSU-25	AIS A
GSR_IDO1	128	0.2387819559176241	TSU-25	AIS A
GSR_IDO1	16	0.05235665155232975	TSU-25	AIS A
GSR_IDO1	192	0.24378442265265451	TSU-25	AIS A
GSR_IDO1	24	0.08112065212627394	TSU-25	AIS A
GSR_IDO1	256	0.31120640223316576	TSU-25	AIS A
GSR_IDO1	32	0.1018650898065801	TSU-25	AIS A
GSR_IDO1	384	0.35366492502590596	TSU-25	AIS A
GSR_IDO1	48	0.1254057607825234	TSU-25	AIS A
GSR_IDO1	64	0.15543460300475137	TSU-25	AIS A
GSR_IDO1	8	0.028936432550273252	TSU-25	AIS A
GSR_IDO1	96	0.19120834676273568	TSU-25	AIS A
GZMA_IDO1	12	0.0863720043188915	TSU-25	AIS A
GZMA_IDO1	128	0.21438618631410267	TSU-25	AIS A
GZMA_IDO1	16	0.10344232283206982	TSU-25	AIS A
GZMA_IDO1	192	0.26624179538736215	TSU-25	AIS A
GZMA_IDO1	24	0.13006348957467848	TSU-25	AIS A
GZMA_IDO1	256	0.2766741169885847	TSU-25	AIS A
GZMA_IDO1	32	0.1471080612521562	TSU-25	AIS A
GZMA_IDO1	384	0.35904670594213944	TSU-25	AIS A
GZMA_IDO1	48	0.15178532742280118	TSU-25	AIS A
GZMA_IDO1	64	0.1623596575846158	TSU-25	AIS A
GZMA_IDO1	8	0.06030166105623322	TSU-25	AIS A
GZMA_IDO1	96	0.1691879922904535	TSU-25	AIS A
GZMB_IDO1	12	0.030862307851858256	TSU-25	AIS A
GZMB_IDO1	128	0.15960097729849293	TSU-25	AIS A
GZMB_IDO1	16	0.038546334957604386	TSU-25	AIS A
GZMB_IDO1	192	0.21428339493077345	TSU-25	AIS A
GZMB_IDO1	24	0.053299059250376	TSU-25	AIS A
GZMB_IDO1	256	0.19351829472576196	TSU-25	AIS A
GZMB_IDO1	32	0.06576204543015582	TSU-25	AIS A
GZMB_IDO1	384	0.2472729219811639	TSU-25	AIS A
GZMB_IDO1	48	0.08159382416486415	TSU-25	AIS A
GZMB_IDO1	64	0.08831233217272652	TSU-25	AIS A
GZMB_IDO1	8	0.021962113846223968	TSU-25	AIS A
GZMB_IDO1	96	0.11546341130053861	TSU-25	AIS A
HEPACAM2_IDO1	12	0.0012035498944064323	TSU-25	AIS A
HEPACAM2_IDO1	128	0.0047672785663487195	TSU-25	AIS A
HEPACAM2_IDO1	16	0.003576926983842904	TSU-25	AIS A
HEPACAM2_IDO1	192	-0.019379155819501413	TSU-25	AIS A
HEPACAM2_IDO1	24	3.844390179536116e-4	TSU-25	AIS A
HEPACAM2_IDO1	256	-0.045954539753188035	TSU-25	AIS A
HEPACAM2_IDO1	32	0.0013065960523133996	TSU-25	AIS A
HEPACAM2_IDO1	384	-0.08703379863580461	TSU-25	AIS A
HEPACAM2_IDO1	48	-0.0014592930970510217	TSU-25	AIS A
HEPACAM2_IDO1	64	-0.004191752404333048	TSU-25	AIS A
HEPACAM2_IDO1	8	0.0012705267607661297	TSU-25	AIS A
HEPACAM2_IDO1	96	-0.014475402711610455	TSU-25	AIS A
HLA-A_IDO1	12	0.12615718947873517	TSU-25	AIS A
HLA-A_IDO1	128	0.3526437844470342	TSU-25	AIS A
HLA-A_IDO1	16	0.1489594242955644	TSU-25	AIS A
HLA-A_IDO1	192	0.3698614743148198	TSU-25	AIS A
HLA-A_IDO1	24	0.1869881889279922	TSU-25	AIS A
HLA-A_IDO1	256	0.40225664350676665	TSU-25	AIS A
HLA-A_IDO1	32	0.21060282534547586	TSU-25	AIS A
HLA-A_IDO1	384	0.45427029083504605	TSU-25	AIS A
HLA-A_IDO1	48	0.2445248938843221	TSU-25	AIS A
HLA-A_IDO1	64	0.2804163931569354	TSU-25	AIS A
HLA-A_IDO1	8	0.09467579309527491	TSU-25	AIS A
HLA-A_IDO1	96	0.30567815059762676	TSU-25	AIS A
HLA-DPB1_IDO1	12	0.06274584012560863	TSU-25	AIS A
HLA-DPB1_IDO1	128	0.19523639903858173	TSU-25	AIS A
HLA-DPB1_IDO1	16	0.064797769313032	TSU-25	AIS A
HLA-DPB1_IDO1	192	0.2069824178858226	TSU-25	AIS A
HLA-DPB1_IDO1	24	0.08078397856739519	TSU-25	AIS A
HLA-DPB1_IDO1	256	0.28884608784810134	TSU-25	AIS A
HLA-DPB1_IDO1	32	0.0863989069323737	TSU-25	AIS A
HLA-DPB1_IDO1	384	0.32505049113052936	TSU-25	AIS A
HLA-DPB1_IDO1	48	0.09841861140313166	TSU-25	AIS A
HLA-DPB1_IDO1	64	0.11663480028148715	TSU-25	AIS A
HLA-DPB1_IDO1	8	0.056057732651254875	TSU-25	AIS A
HLA-DPB1_IDO1	96	0.13709732827141594	TSU-25	AIS A
HLA-DQB2_IDO1	12	0.046234278368169256	TSU-25	AIS A
HLA-DQB2_IDO1	128	0.200622526328537	TSU-25	AIS A
HLA-DQB2_IDO1	16	0.052311641949599176	TSU-25	AIS A
HLA-DQB2_IDO1	192	0.22888011381529838	TSU-25	AIS A
HLA-DQB2_IDO1	24	0.06635513215912424	TSU-25	AIS A
HLA-DQB2_IDO1	256	0.30722314862619127	TSU-25	AIS A
HLA-DQB2_IDO1	32	0.06864384918974724	TSU-25	AIS A
HLA-DQB2_IDO1	384	0.3430423300255035	TSU-25	AIS A
HLA-DQB2_IDO1	48	0.08749957747898057	TSU-25	AIS A
HLA-DQB2_IDO1	64	0.10583443925035832	TSU-25	AIS A
HLA-DQB2_IDO1	8	0.035320910322553294	TSU-25	AIS A
HLA-DQB2_IDO1	96	0.14230935152668453	TSU-25	AIS A
HMGA1_IDO1	12	0.040299286411829977	TSU-25	AIS A
HMGA1_IDO1	128	0.16164928419951663	TSU-25	AIS A
HMGA1_IDO1	16	0.04489989045807657	TSU-25	AIS A
HMGA1_IDO1	192	0.18343110326276463	TSU-25	AIS A
HMGA1_IDO1	24	0.061377845277529756	TSU-25	AIS A
HMGA1_IDO1	256	0.2443361321565427	TSU-25	AIS A
HMGA1_IDO1	32	0.07404432338599813	TSU-25	AIS A
HMGA1_IDO1	384	0.33079068415104385	TSU-25	AIS A
HMGA1_IDO1	48	0.07123870924503244	TSU-25	AIS A
HMGA1_IDO1	64	0.08919108799213767	TSU-25	AIS A
HMGA1_IDO1	8	0.028977301231862002	TSU-25	AIS A
HMGA1_IDO1	96	0.11142125949421104	TSU-25	AIS A
HNF4A_IDO1	12	0.005750838975184387	TSU-25	AIS A
HNF4A_IDO1	128	0.11363315221530097	TSU-25	AIS A
HNF4A_IDO1	16	0.012080505543327487	TSU-25	AIS A
HNF4A_IDO1	192	0.2129092024175009	TSU-25	AIS A
HNF4A_IDO1	24	0.018455034555198615	TSU-25	AIS A
HNF4A_IDO1	256	0.1932917396908136	TSU-25	AIS A
HNF4A_IDO1	32	0.028225663584458664	TSU-25	AIS A
HNF4A_IDO1	384	0.20091161934711055	TSU-25	AIS A
HNF4A_IDO1	48	0.04217546192585245	TSU-25	AIS A
HNF4A_IDO1	64	0.04956499111196185	TSU-25	AIS A
HNF4A_IDO1	8	0.00443772578999949	TSU-25	AIS A
HNF4A_IDO1	96	0.08524205851926338	TSU-25	AIS A
HOPX_IDO1	12	6.725294361608971e-4	TSU-25	AIS A
HOPX_IDO1	128	0.20553181204429066	TSU-25	AIS A
HOPX_IDO1	16	0.009313171408080438	TSU-25	AIS A
HOPX_IDO1	192	0.24629053045265345	TSU-25	AIS A
HOPX_IDO1	24	0.03134860892893276	TSU-25	AIS A
HOPX_IDO1	256	0.3036775134578279	TSU-25	AIS A
HOPX_IDO1	32	0.052248321475187216	TSU-25	AIS A
HOPX_IDO1	384	0.3093166769108837	TSU-25	AIS A
HOPX_IDO1	48	0.078959821365594	TSU-25	AIS A
HOPX_IDO1	64	0.11395417436468773	TSU-25	AIS A
HOPX_IDO1	8	-0.0034687364655857336	TSU-25	AIS A
HOPX_IDO1	96	0.1418649160903248	TSU-25	AIS A
HSD17B11_IDO1	12	0.02558192544268436	TSU-25	AIS A
HSD17B11_IDO1	128	0.26812482655406017	TSU-25	AIS A
HSD17B11_IDO1	16	0.03262749520366112	TSU-25	AIS A
HSD17B11_IDO1	192	0.300466080154532	TSU-25	AIS A
HSD17B11_IDO1	24	0.05745302114430684	TSU-25	AIS A
HSD17B11_IDO1	256	0.3778756605131006	TSU-25	AIS A
HSD17B11_IDO1	32	0.0818956404502463	TSU-25	AIS A
HSD17B11_IDO1	384	0.3736979457710423	TSU-25	AIS A
HSD17B11_IDO1	48	0.1121001078727046	TSU-25	AIS A
HSD17B11_IDO1	64	0.14506153107521136	TSU-25	AIS A
HSD17B11_IDO1	8	0.017383497634499805	TSU-25	AIS A
HSD17B11_IDO1	96	0.19258290425867694	TSU-25	AIS A
HYOU1_IDO1	12	0.05592973006545319	TSU-25	AIS A
HYOU1_IDO1	128	0.21644380835182847	TSU-25	AIS A
HYOU1_IDO1	16	0.06360735722158868	TSU-25	AIS A
HYOU1_IDO1	192	0.22462624863743313	TSU-25	AIS A
HYOU1_IDO1	24	0.08786919383108374	TSU-25	AIS A
HYOU1_IDO1	256	0.3095412754268617	TSU-25	AIS A
HYOU1_IDO1	32	0.10118196033900578	TSU-25	AIS A
HYOU1_IDO1	384	0.3219157531742624	TSU-25	AIS A
HYOU1_IDO1	48	0.11637058385333916	TSU-25	AIS A
HYOU1_IDO1	64	0.13772334220662344	TSU-25	AIS A
HYOU1_IDO1	8	0.03867725042828617	TSU-25	AIS A
HYOU1_IDO1	96	0.16106116752887897	TSU-25	AIS A
ICAM1_IDO1	12	8.723053093718094e-4	TSU-25	AIS A
ICAM1_IDO1	128	0.09615254915318994	TSU-25	AIS A
ICAM1_IDO1	16	-0.0012489333572890551	TSU-25	AIS A
ICAM1_IDO1	192	0.09321763817369555	TSU-25	AIS A
ICAM1_IDO1	24	0.010384730944701437	TSU-25	AIS A
ICAM1_IDO1	256	0.16916207547690482	TSU-25	AIS A
ICAM1_IDO1	32	0.01478280567674769	TSU-25	AIS A
ICAM1_IDO1	384	0.17702393157101085	TSU-25	AIS A
ICAM1_IDO1	48	0.007798519149628362	TSU-25	AIS A
ICAM1_IDO1	64	0.018985331358794624	TSU-25	AIS A
ICAM1_IDO1	8	8.974793066709395e-4	TSU-25	AIS A
ICAM1_IDO1	96	0.030695882108855977	TSU-25	AIS A
ICOS_IDO1	12	0.06636608744057598	TSU-25	AIS A
ICOS_IDO1	128	0.16012770172062815	TSU-25	AIS A
ICOS_IDO1	16	0.08555948547850727	TSU-25	AIS A
ICOS_IDO1	192	0.15978570525397393	TSU-25	AIS A
ICOS_IDO1	24	0.11865318707369196	TSU-25	AIS A
ICOS_IDO1	256	0.19328243504797746	TSU-25	AIS A
ICOS_IDO1	32	0.12979653778159192	TSU-25	AIS A
ICOS_IDO1	384	0.23757032483753973	TSU-25	AIS A
ICOS_IDO1	48	0.1369854724597399	TSU-25	AIS A
ICOS_IDO1	64	0.12479959291707018	TSU-25	AIS A
ICOS_IDO1	8	0.041925086388005905	TSU-25	AIS A
ICOS_IDO1	96	0.12248051573362731	TSU-25	AIS A
ACE_IGFBP3	12	0.050009473704299104	TSU-25	AIS A
ACE_IGFBP3	128	0.12785470906578666	TSU-25	AIS A
ACE_IGFBP3	16	0.05234571629053882	TSU-25	AIS A
ACE_IGFBP3	192	0.12670489819174957	TSU-25	AIS A
ACE_IGFBP3	24	0.05856083108580017	TSU-25	AIS A
ACE_IGFBP3	256	0.1633471554198644	TSU-25	AIS A
ACE_IGFBP3	32	0.05857198099195278	TSU-25	AIS A
ACE_IGFBP3	384	0.15498623073944282	TSU-25	AIS A
ACE_IGFBP3	48	0.06275167163765816	TSU-25	AIS A
ACE_IGFBP3	64	0.06986745131833007	TSU-25	AIS A
ACE_IGFBP3	8	0.048288379695709496	TSU-25	AIS A
ACE_IGFBP3	96	0.08491757120470479	TSU-25	AIS A
ACE2_IGFBP3	12	-0.001298991857874934	TSU-25	AIS A
ACE2_IGFBP3	128	-0.006363910057103524	TSU-25	AIS A
ACE2_IGFBP3	16	-0.006104312694355589	TSU-25	AIS A
ACE2_IGFBP3	192	-0.048187709372023775	TSU-25	AIS A
ACE2_IGFBP3	24	-0.00409005075739921	TSU-25	AIS A
ACE2_IGFBP3	256	-0.05234794163499556	TSU-25	AIS A
ACE2_IGFBP3	32	-0.008428330453012608	TSU-25	AIS A
ACE2_IGFBP3	384	-0.056553591151069775	TSU-25	AIS A
ACE2_IGFBP3	48	-0.014624135167114565	TSU-25	AIS A
ACE2_IGFBP3	64	-0.020765757150731656	TSU-25	AIS A
ACE2_IGFBP3	8	-0.0014176820084553679	TSU-25	AIS A
ACE2_IGFBP3	96	-0.023961412361489118	TSU-25	AIS A
ACTA2_IGFBP3	12	0.12182918281918273	TSU-25	AIS A
ACTA2_IGFBP3	128	0.18461732347742657	TSU-25	AIS A
ACTA2_IGFBP3	16	0.13076683476679127	TSU-25	AIS A
ACTA2_IGFBP3	192	0.17196993574407005	TSU-25	AIS A
ACTA2_IGFBP3	24	0.1420264193744394	TSU-25	AIS A
ACTA2_IGFBP3	256	0.1948028516975638	TSU-25	AIS A
ACTA2_IGFBP3	32	0.15246794768032496	TSU-25	AIS A
ACTA2_IGFBP3	384	0.18059118237677935	TSU-25	AIS A
ACTA2_IGFBP3	48	0.15864533243702825	TSU-25	AIS A
ACTA2_IGFBP3	64	0.15781802520040067	TSU-25	AIS A
ACTA2_IGFBP3	8	0.11015777638812879	TSU-25	AIS A
ACTA2_IGFBP3	96	0.16463421696799527	TSU-25	AIS A
ADGRL4_IGFBP3	12	0.09570155225724963	TSU-25	AIS A
ADGRL4_IGFBP3	128	0.2477804477158046	TSU-25	AIS A
ADGRL4_IGFBP3	16	0.10377596479829793	TSU-25	AIS A
ADGRL4_IGFBP3	192	0.28150063451507246	TSU-25	AIS A
ADGRL4_IGFBP3	24	0.12248294475871808	TSU-25	AIS A
ADGRL4_IGFBP3	256	0.31688709455312736	TSU-25	AIS A
ADGRL4_IGFBP3	32	0.1348839175924658	TSU-25	AIS A
ADGRL4_IGFBP3	384	0.3207520657783204	TSU-25	AIS A
ADGRL4_IGFBP3	48	0.17101298881880955	TSU-25	AIS A
ADGRL4_IGFBP3	64	0.2012521970513483	TSU-25	AIS A
ADGRL4_IGFBP3	8	0.08883538192374849	TSU-25	AIS A
ADGRL4_IGFBP3	96	0.2382769382105695	TSU-25	AIS A
AGT_IGFBP3	12	0.04775261354552501	TSU-25	AIS A
AGT_IGFBP3	128	0.06890957586419677	TSU-25	AIS A
AGT_IGFBP3	16	0.052702170632337876	TSU-25	AIS A
AGT_IGFBP3	192	0.0836323160985037	TSU-25	AIS A
AGT_IGFBP3	24	0.057050952359651345	TSU-25	AIS A
AGT_IGFBP3	256	0.13855488807454222	TSU-25	AIS A
AGT_IGFBP3	32	0.060337962234055624	TSU-25	AIS A
AGT_IGFBP3	384	0.189153382083543	TSU-25	AIS A
AGT_IGFBP3	48	0.06281414855059429	TSU-25	AIS A
AGT_IGFBP3	64	0.06069498059780578	TSU-25	AIS A
AGT_IGFBP3	8	0.03551185150373509	TSU-25	AIS A
AGT_IGFBP3	96	0.07891993521199253	TSU-25	AIS A
AK1_IGFBP3	12	4.909494407251668e-4	TSU-25	AIS A
AK1_IGFBP3	128	0.10221934333879117	TSU-25	AIS A
AK1_IGFBP3	16	0.0018091965060158589	TSU-25	AIS A
AK1_IGFBP3	192	0.06464100197703579	TSU-25	AIS A
AK1_IGFBP3	24	0.017330436914479455	TSU-25	AIS A
AK1_IGFBP3	256	0.1044110713869181	TSU-25	AIS A
AK1_IGFBP3	32	0.03112712369016806	TSU-25	AIS A
AK1_IGFBP3	384	0.07934289087514639	TSU-25	AIS A
AK1_IGFBP3	48	0.040751298466882566	TSU-25	AIS A
AK1_IGFBP3	64	0.04477114809787376	TSU-25	AIS A
AK1_IGFBP3	8	-7.859079763914307e-5	TSU-25	AIS A
AK1_IGFBP3	96	0.05572069889961836	TSU-25	AIS A
AKR1C1_IGFBP3	12	-0.001496414857957851	TSU-25	AIS A
AKR1C1_IGFBP3	128	0.10724476020688412	TSU-25	AIS A
AKR1C1_IGFBP3	16	-0.002008064341642475	TSU-25	AIS A
AKR1C1_IGFBP3	192	0.0949547907573673	TSU-25	AIS A
AKR1C1_IGFBP3	24	0.0021968364003074883	TSU-25	AIS A
AKR1C1_IGFBP3	256	0.1748422165708124	TSU-25	AIS A
AKR1C1_IGFBP3	32	0.00995270864352473	TSU-25	AIS A
AKR1C1_IGFBP3	384	0.16433560874543274	TSU-25	AIS A
AKR1C1_IGFBP3	48	0.02414182378981026	TSU-25	AIS A
AKR1C1_IGFBP3	64	0.035119359733448915	TSU-25	AIS A
AKR1C1_IGFBP3	8	3.8236394941150914e-4	TSU-25	AIS A
AKR1C1_IGFBP3	96	0.057550830371229746	TSU-25	AIS A
ALDH1A3_IGFBP3	12	0.03164295144713196	TSU-25	AIS A
ALDH1A3_IGFBP3	128	0.16972448850317126	TSU-25	AIS A
ALDH1A3_IGFBP3	16	0.04253184169441024	TSU-25	AIS A
ALDH1A3_IGFBP3	192	0.1759704790525523	TSU-25	AIS A
ALDH1A3_IGFBP3	24	0.07139649185489566	TSU-25	AIS A
ALDH1A3_IGFBP3	256	0.24955988163438644	TSU-25	AIS A
ALDH1A3_IGFBP3	32	0.09219750249636292	TSU-25	AIS A
ALDH1A3_IGFBP3	384	0.2511562503377359	TSU-25	AIS A
ALDH1A3_IGFBP3	48	0.12266103817928195	TSU-25	AIS A
ALDH1A3_IGFBP3	64	0.13722393190927018	TSU-25	AIS A
ALDH1A3_IGFBP3	8	0.01783396286478155	TSU-25	AIS A
ALDH1A3_IGFBP3	96	0.17786957296101202	TSU-25	AIS A
APOE_IGFBP3	12	0.01284074792050815	TSU-25	AIS A
APOE_IGFBP3	128	0.03913249244082673	TSU-25	AIS A
APOE_IGFBP3	16	0.018617741803602168	TSU-25	AIS A
APOE_IGFBP3	192	-0.013789202444763523	TSU-25	AIS A
APOE_IGFBP3	24	0.034799590189795275	TSU-25	AIS A
APOE_IGFBP3	256	0.06865104899442777	TSU-25	AIS A
APOE_IGFBP3	32	0.04048357390923012	TSU-25	AIS A
APOE_IGFBP3	384	0.0866826893464879	TSU-25	AIS A
APOE_IGFBP3	48	0.038919717335262005	TSU-25	AIS A
APOE_IGFBP3	64	0.038385224141446704	TSU-25	AIS A
APOE_IGFBP3	8	0.006046871926313449	TSU-25	AIS A
APOE_IGFBP3	96	0.02335461045319768	TSU-25	AIS A
APOLD1_IGFBP3	12	0.09490635477338014	TSU-25	AIS A
APOLD1_IGFBP3	128	0.27790098256402035	TSU-25	AIS A
APOLD1_IGFBP3	16	0.108525278233065	TSU-25	AIS A
APOLD1_IGFBP3	192	0.2858931440439885	TSU-25	AIS A
APOLD1_IGFBP3	24	0.13370856898109734	TSU-25	AIS A
APOLD1_IGFBP3	256	0.3157633206098552	TSU-25	AIS A
APOLD1_IGFBP3	32	0.15957175054809605	TSU-25	AIS A
APOLD1_IGFBP3	384	0.33225346701012637	TSU-25	AIS A
APOLD1_IGFBP3	48	0.1986594867119332	TSU-25	AIS A
APOLD1_IGFBP3	64	0.23278120530723756	TSU-25	AIS A
APOLD1_IGFBP3	8	0.08201429302462303	TSU-25	AIS A
APOLD1_IGFBP3	96	0.2747107610391358	TSU-25	AIS A
AQP9_IGFBP3	12	-0.026698002374157464	TSU-25	AIS A
AQP9_IGFBP3	128	-0.05110473290941002	TSU-25	AIS A
AQP9_IGFBP3	16	-0.035128019506010084	TSU-25	AIS A
AQP9_IGFBP3	192	-0.049774013538619495	TSU-25	AIS A
AQP9_IGFBP3	24	-0.04022693814498819	TSU-25	AIS A
AQP9_IGFBP3	256	0.04189266462291227	TSU-25	AIS A
AQP9_IGFBP3	32	-0.050008745608623034	TSU-25	AIS A
AQP9_IGFBP3	384	-0.0019335226851450978	TSU-25	AIS A
AQP9_IGFBP3	48	-0.05669764126211185	TSU-25	AIS A
AQP9_IGFBP3	64	-0.056732144454065395	TSU-25	AIS A
AQP9_IGFBP3	8	-0.01922478890581638	TSU-25	AIS A
AQP9_IGFBP3	96	-0.06896194718097447	TSU-25	AIS A
ASCL1_IGFBP3	12	-0.0019506719572515191	TSU-25	AIS A
ASCL1_IGFBP3	128	-0.0024851918552767967	TSU-25	AIS A
ASCL1_IGFBP3	16	0.0017280253699566732	TSU-25	AIS A
ASCL1_IGFBP3	192	-0.023076613724505316	TSU-25	AIS A
ASCL1_IGFBP3	24	-0.004965340622047867	TSU-25	AIS A
ASCL1_IGFBP3	256	-0.0290835428866755	TSU-25	AIS A
ASCL1_IGFBP3	32	-0.0043811050243291755	TSU-25	AIS A
ASCL1_IGFBP3	384	0.003449500272101923	TSU-25	AIS A
ASCL1_IGFBP3	48	-0.010698777032279951	TSU-25	AIS A
ASCL1_IGFBP3	64	0.0036708606380501164	TSU-25	AIS A
ASCL1_IGFBP3	8	1.9089357903508342e-4	TSU-25	AIS A
ASCL1_IGFBP3	96	-0.007118071682217443	TSU-25	AIS A
ASCL2_IGFBP3	12	-1.1576547066151692e-4	TSU-25	AIS A
ASCL2_IGFBP3	128	-0.037740682910237404	TSU-25	AIS A
ASCL2_IGFBP3	16	-6.495262238762257e-4	TSU-25	AIS A
ASCL2_IGFBP3	192	-0.06308164312083968	TSU-25	AIS A
ASCL2_IGFBP3	24	-0.0018214612720251892	TSU-25	AIS A
ASCL2_IGFBP3	256	-0.009566072373282622	TSU-25	AIS A
ASCL2_IGFBP3	32	-0.0032111636142416224	TSU-25	AIS A
ASCL2_IGFBP3	384	-0.058074427859305715	TSU-25	AIS A
ASCL2_IGFBP3	48	-0.0186348716654088	TSU-25	AIS A
ASCL2_IGFBP3	64	-0.027755208169617455	TSU-25	AIS A
ASCL2_IGFBP3	8	6.819877555157176e-4	TSU-25	AIS A
ASCL2_IGFBP3	96	-0.05794520707326423	TSU-25	AIS A
ASPM_IGFBP3	12	-0.005211874943326611	TSU-25	AIS A
ASPM_IGFBP3	128	-0.0328789214916771	TSU-25	AIS A
ASPM_IGFBP3	16	-0.006653285577618675	TSU-25	AIS A
ASPM_IGFBP3	192	-0.022716778239502834	TSU-25	AIS A
ASPM_IGFBP3	24	-0.006939301181747873	TSU-25	AIS A
ASPM_IGFBP3	256	0.041982065560979935	TSU-25	AIS A
ASPM_IGFBP3	32	-0.006608194869110188	TSU-25	AIS A
ASPM_IGFBP3	384	0.04608703190970473	TSU-25	AIS A
ASPM_IGFBP3	48	-0.01155153356354717	TSU-25	AIS A
ASPM_IGFBP3	64	-0.023095655401628674	TSU-25	AIS A
ASPM_IGFBP3	8	-0.002611522461328957	TSU-25	AIS A
ASPM_IGFBP3	96	-0.029911172589245937	TSU-25	AIS A
ATF4_IGFBP3	12	0.10097068733424126	TSU-25	AIS A
ATF4_IGFBP3	128	0.2548183244880647	TSU-25	AIS A
ATF4_IGFBP3	16	0.12250431962048212	TSU-25	AIS A
ATF4_IGFBP3	192	0.2682745538247038	TSU-25	AIS A
ATF4_IGFBP3	24	0.1539305198538962	TSU-25	AIS A
ATF4_IGFBP3	256	0.30302259596591213	TSU-25	AIS A
ATF4_IGFBP3	32	0.1790645195767357	TSU-25	AIS A
ATF4_IGFBP3	384	0.31908534144035944	TSU-25	AIS A
ATF4_IGFBP3	48	0.21094768447903858	TSU-25	AIS A
ATF4_IGFBP3	64	0.2280023417776421	TSU-25	AIS A
ATF4_IGFBP3	8	0.07914963545069816	TSU-25	AIS A
ATF4_IGFBP3	96	0.2596364367605433	TSU-25	AIS A
ATF6_IGFBP3	12	0.017469299006725846	TSU-25	AIS A
ATF6_IGFBP3	128	0.10711332446190909	TSU-25	AIS A
ATF6_IGFBP3	16	0.02168736979230885	TSU-25	AIS A
ATF6_IGFBP3	192	0.0733952490957541	TSU-25	AIS A
ATF6_IGFBP3	24	0.03659928317421667	TSU-25	AIS A
ATF6_IGFBP3	256	0.13646195837120578	TSU-25	AIS A
ATF6_IGFBP3	32	0.045038845701064374	TSU-25	AIS A
ATF6_IGFBP3	384	0.09883571787004292	TSU-25	AIS A
ATF6_IGFBP3	48	0.06210524664096107	TSU-25	AIS A
ATF6_IGFBP3	64	0.07405653349259778	TSU-25	AIS A
ATF6_IGFBP3	8	0.01481241940081544	TSU-25	AIS A
ATF6_IGFBP3	96	0.0863718150792313	TSU-25	AIS A
ATP6V1G3_IGFBP3	12	0.007078187868617689	TSU-25	AIS A
ATP6V1G3_IGFBP3	128	-2.2554522322312744e-4	TSU-25	AIS A
ATP6V1G3_IGFBP3	16	0.005401942180903637	TSU-25	AIS A
ATP6V1G3_IGFBP3	192	-0.001408147517495889	TSU-25	AIS A
ATP6V1G3_IGFBP3	24	0.007453591185469778	TSU-25	AIS A
ATP6V1G3_IGFBP3	256	0.040970533600893644	TSU-25	AIS A
ATP6V1G3_IGFBP3	32	0.006832313803674534	TSU-25	AIS A
ATP6V1G3_IGFBP3	384	-0.02468151231619367	TSU-25	AIS A
ATP6V1G3_IGFBP3	48	0.00851329268462371	TSU-25	AIS A
ATP6V1G3_IGFBP3	64	0.020146764664382134	TSU-25	AIS A
ATP6V1G3_IGFBP3	8	0.004308470981351563	TSU-25	AIS A
ATP6V1G3_IGFBP3	96	0.005026941946098753	TSU-25	AIS A
AXL_IGFBP3	12	0.05606210828472053	TSU-25	AIS A
AXL_IGFBP3	128	0.21698434009954948	TSU-25	AIS A
AXL_IGFBP3	16	0.07310639506871826	TSU-25	AIS A
AXL_IGFBP3	192	0.22333218120861503	TSU-25	AIS A
AXL_IGFBP3	24	0.09663810584351457	TSU-25	AIS A
AXL_IGFBP3	256	0.27934655912753575	TSU-25	AIS A
AXL_IGFBP3	32	0.11690706060680262	TSU-25	AIS A
AXL_IGFBP3	384	0.3123395765853344	TSU-25	AIS A
AXL_IGFBP3	48	0.1384852736375117	TSU-25	AIS A
AXL_IGFBP3	64	0.15713286154953016	TSU-25	AIS A
AXL_IGFBP3	8	0.038088658964760276	TSU-25	AIS A
AXL_IGFBP3	96	0.19519007843050962	TSU-25	AIS A
BANK1_IGFBP3	12	0.008996123188826127	TSU-25	AIS A
BANK1_IGFBP3	128	0.14532792678316964	TSU-25	AIS A
BANK1_IGFBP3	16	0.017024627178463512	TSU-25	AIS A
BANK1_IGFBP3	192	0.1469872652722676	TSU-25	AIS A
BANK1_IGFBP3	24	0.03097649446715675	TSU-25	AIS A
BANK1_IGFBP3	256	0.17662285991798024	TSU-25	AIS A
BANK1_IGFBP3	32	0.04812658041873857	TSU-25	AIS A
BANK1_IGFBP3	384	0.17589573642950837	TSU-25	AIS A
BANK1_IGFBP3	48	0.06348502714074891	TSU-25	AIS A
BANK1_IGFBP3	64	0.07787343120278443	TSU-25	AIS A
BANK1_IGFBP3	8	0.004400933152055671	TSU-25	AIS A
BANK1_IGFBP3	96	0.0975273006611805	TSU-25	AIS A
BIRC3_IGFBP3	12	0.04633422622290301	TSU-25	AIS A
BIRC3_IGFBP3	128	0.10663005917894347	TSU-25	AIS A
BIRC3_IGFBP3	16	0.05937476630271682	TSU-25	AIS A
BIRC3_IGFBP3	192	0.08524247186335987	TSU-25	AIS A
BIRC3_IGFBP3	24	0.0863142450296366	TSU-25	AIS A
BIRC3_IGFBP3	256	0.09582011097292606	TSU-25	AIS A
BIRC3_IGFBP3	32	0.09899756842318615	TSU-25	AIS A
BIRC3_IGFBP3	384	0.110087866381335	TSU-25	AIS A
BIRC3_IGFBP3	48	0.11911746884706952	TSU-25	AIS A
BIRC3_IGFBP3	64	0.11041649778257315	TSU-25	AIS A
BIRC3_IGFBP3	8	0.02902798570991956	TSU-25	AIS A
BIRC3_IGFBP3	96	0.10823016582198504	TSU-25	AIS A
BMX_IGFBP3	12	0.1333680355623431	TSU-25	AIS A
BMX_IGFBP3	128	0.16577865131117964	TSU-25	AIS A
BMX_IGFBP3	16	0.1411403650184098	TSU-25	AIS A
BMX_IGFBP3	192	0.16779267617291804	TSU-25	AIS A
BMX_IGFBP3	24	0.14920033008962477	TSU-25	AIS A
BMX_IGFBP3	256	0.21509204220740225	TSU-25	AIS A
BMX_IGFBP3	32	0.1438946847264768	TSU-25	AIS A
BMX_IGFBP3	384	0.20950275647297537	TSU-25	AIS A
BMX_IGFBP3	48	0.1424647455418475	TSU-25	AIS A
BMX_IGFBP3	64	0.13803267892791826	TSU-25	AIS A
BMX_IGFBP3	8	0.11552931484022573	TSU-25	AIS A
BMX_IGFBP3	96	0.14084551124068653	TSU-25	AIS A
C16orf89_IGFBP3	12	-0.04926749880839039	TSU-25	AIS A
C16orf89_IGFBP3	128	-0.034677911092338844	TSU-25	AIS A
C16orf89_IGFBP3	16	-0.058651576792364844	TSU-25	AIS A
C16orf89_IGFBP3	192	-0.07294406175886489	TSU-25	AIS A
C16orf89_IGFBP3	24	-0.05951666247150808	TSU-25	AIS A
C16orf89_IGFBP3	256	-0.06349165024454395	TSU-25	AIS A
C16orf89_IGFBP3	32	-0.059352224808572565	TSU-25	AIS A
C16orf89_IGFBP3	384	-0.09073545005633814	TSU-25	AIS A
C16orf89_IGFBP3	48	-0.05715151758407036	TSU-25	AIS A
C16orf89_IGFBP3	64	-0.06615316856272274	TSU-25	AIS A
C16orf89_IGFBP3	8	-0.03885621891802848	TSU-25	AIS A
C16orf89_IGFBP3	96	-0.05544760053788495	TSU-25	AIS A
C1QC_IGFBP3	12	-0.0206816593651989	TSU-25	AIS A
C1QC_IGFBP3	128	0.02403679923841716	TSU-25	AIS A
C1QC_IGFBP3	16	-0.021896911898738616	TSU-25	AIS A
C1QC_IGFBP3	192	0.006966865376003324	TSU-25	AIS A
C1QC_IGFBP3	24	-0.01853879610528212	TSU-25	AIS A
C1QC_IGFBP3	256	0.09467360057204559	TSU-25	AIS A
C1QC_IGFBP3	32	-0.014864990812752055	TSU-25	AIS A
C1QC_IGFBP3	384	0.09990042801399758	TSU-25	AIS A
C1QC_IGFBP3	48	-0.01048767102130231	TSU-25	AIS A
C1QC_IGFBP3	64	-0.014153331122358932	TSU-25	AIS A
C1QC_IGFBP3	8	-0.01664098435880777	TSU-25	AIS A
C1QC_IGFBP3	96	-0.009745886322398138	TSU-25	AIS A
CALB2_IGFBP3	12	0.006055959815185356	TSU-25	AIS A
CALB2_IGFBP3	128	0.10134912635543705	TSU-25	AIS A
CALB2_IGFBP3	16	0.008334501836352093	TSU-25	AIS A
CALB2_IGFBP3	192	0.13394083474047255	TSU-25	AIS A
CALB2_IGFBP3	24	0.01868819220966045	TSU-25	AIS A
CALB2_IGFBP3	256	0.14968703302276723	TSU-25	AIS A
CALB2_IGFBP3	32	0.023687071556949112	TSU-25	AIS A
CALB2_IGFBP3	384	0.17583922076017167	TSU-25	AIS A
CALB2_IGFBP3	48	0.03886181287728167	TSU-25	AIS A
CALB2_IGFBP3	64	0.040138857170813315	TSU-25	AIS A
CALB2_IGFBP3	8	0.002092450645921953	TSU-25	AIS A
CALB2_IGFBP3	96	0.06239269875289907	TSU-25	AIS A
CALCA_IGFBP3	12	0.006545493629891573	TSU-25	AIS A
CALCA_IGFBP3	128	0.011338770475257502	TSU-25	AIS A
CALCA_IGFBP3	16	0.006401947539142731	TSU-25	AIS A
CALCA_IGFBP3	192	0.018059273605451603	TSU-25	AIS A
CALCA_IGFBP3	24	0.01068724436584017	TSU-25	AIS A
CALCA_IGFBP3	256	0.010577801432403413	TSU-25	AIS A
CALCA_IGFBP3	32	0.019320808329188182	TSU-25	AIS A
CALCA_IGFBP3	384	0.05856548943465729	TSU-25	AIS A
CALCA_IGFBP3	48	0.02077314370819668	TSU-25	AIS A
CALCA_IGFBP3	64	0.026118467838903998	TSU-25	AIS A
CALCA_IGFBP3	8	0.0018482301835985736	TSU-25	AIS A
CALCA_IGFBP3	96	0.030353943596998913	TSU-25	AIS A
CAV1_IGFBP3	12	0.1079350392936168	TSU-25	AIS A
CAV1_IGFBP3	128	0.2812472514742995	TSU-25	AIS A
CAV1_IGFBP3	16	0.12302211718324725	TSU-25	AIS A
CAV1_IGFBP3	192	0.2964795210482344	TSU-25	AIS A
CAV1_IGFBP3	24	0.15033249694488057	TSU-25	AIS A
CAV1_IGFBP3	256	0.3207231382801546	TSU-25	AIS A
CAV1_IGFBP3	32	0.16894839119524857	TSU-25	AIS A
CAV1_IGFBP3	384	0.3225177732999881	TSU-25	AIS A
CAV1_IGFBP3	48	0.19661195139891618	TSU-25	AIS A
CAV1_IGFBP3	64	0.21840860447753527	TSU-25	AIS A
CAV1_IGFBP3	8	0.08597983065404033	TSU-25	AIS A
CAV1_IGFBP3	96	0.24909936358249696	TSU-25	AIS A
CCDC78_IGFBP3	12	0.0021017044311771034	TSU-25	AIS A
CCDC78_IGFBP3	128	-0.026438393673250446	TSU-25	AIS A
CCDC78_IGFBP3	16	0.005118357516404056	TSU-25	AIS A
CCDC78_IGFBP3	192	-0.06552211829135658	TSU-25	AIS A
CCDC78_IGFBP3	24	0.005588436587337218	TSU-25	AIS A
CCDC78_IGFBP3	256	-0.07629375363684598	TSU-25	AIS A
CCDC78_IGFBP3	32	0.007639989447744246	TSU-25	AIS A
CCDC78_IGFBP3	384	-0.0686404825781945	TSU-25	AIS A
CCDC78_IGFBP3	48	0.0036363870101821954	TSU-25	AIS A
CCDC78_IGFBP3	64	0.0013292413853579865	TSU-25	AIS A
CCDC78_IGFBP3	8	5.002764188420036e-4	TSU-25	AIS A
CCDC78_IGFBP3	96	-0.008991828474937786	TSU-25	AIS A
CCKAR_IGFBP3	12	0.00398571381408279	TSU-25	AIS A
CCKAR_IGFBP3	128	-0.004741459043864946	TSU-25	AIS A
CCKAR_IGFBP3	16	0.006084906633957808	TSU-25	AIS A
CCKAR_IGFBP3	192	0.002931294083495309	TSU-25	AIS A
CCKAR_IGFBP3	24	0.011618552390655184	TSU-25	AIS A
CCKAR_IGFBP3	256	-0.017307574728427033	TSU-25	AIS A
CCKAR_IGFBP3	32	0.012860850309213578	TSU-25	AIS A
CCKAR_IGFBP3	384	0.007798366180862334	TSU-25	AIS A
CCKAR_IGFBP3	48	0.013349157794437927	TSU-25	AIS A
CCKAR_IGFBP3	64	0.016797680155621986	TSU-25	AIS A
CCKAR_IGFBP3	8	0.0011317132483604074	TSU-25	AIS A
CCKAR_IGFBP3	96	0.017759585976850546	TSU-25	AIS A
CCL13_IGFBP3	12	0.013572388032555565	TSU-25	AIS A
CCL13_IGFBP3	128	0.1181858603185044	TSU-25	AIS A
CCL13_IGFBP3	16	0.02350592883958572	TSU-25	AIS A
CCL13_IGFBP3	192	0.097443351964468225	TSU-25	AIS A
CCL13_IGFBP3	24	0.04144264093017077	TSU-25	AIS A
CCL13_IGFBP3	256	0.12972075543405925	TSU-25	AIS A
CCL13_IGFBP3	32	0.05847809060165512	TSU-25	AIS A
CCL13_IGFBP3	384	0.14968677082663667	TSU-25	AIS A
CCL13_IGFBP3	48	0.0706765919821734	TSU-25	AIS A
CCL13_IGFBP3	64	0.08079400432259971	TSU-25	AIS A
CCL13_IGFBP3	8	0.004060190495655227	TSU-25	AIS A
CCL13_IGFBP3	96	0.09709687538196372	TSU-25	AIS A
CCL21_IGFBP3	12	0.048356789142093765	TSU-25	AIS A
CCL21_IGFBP3	128	0.1259999558725885	TSU-25	AIS A
CCL21_IGFBP3	16	0.05971398202967341	TSU-25	AIS A
CCL21_IGFBP3	192	0.09089164922389328	TSU-25	AIS A
CCL21_IGFBP3	24	0.08776335734193974	TSU-25	AIS A
CCL21_IGFBP3	256	0.13050479188863262	TSU-25	AIS A
CCL21_IGFBP3	32	0.10896228728020203	TSU-25	AIS A
CCL21_IGFBP3	384	0.15184585563207126	TSU-25	AIS A
CCL21_IGFBP3	48	0.116269493109382	TSU-25	AIS A
CCL21_IGFBP3	64	0.12511277790792175	TSU-25	AIS A
CCL21_IGFBP3	8	0.03128755657786642	TSU-25	AIS A
CCL21_IGFBP3	96	0.13421692252733286	TSU-25	AIS A
CCL22_IGFBP3	12	0.03521190766651629	TSU-25	AIS A
CCL22_IGFBP3	128	0.09865925857170388	TSU-25	AIS A
CCL22_IGFBP3	16	0.04776022700783969	TSU-25	AIS A
CCL22_IGFBP3	192	0.08457490399266725	TSU-25	AIS A
CCL22_IGFBP3	24	0.07163903235045915	TSU-25	AIS A
CCL22_IGFBP3	256	0.10779315377252675	TSU-25	AIS A
CCL22_IGFBP3	32	0.08212548750336339	TSU-25	AIS A
CCL22_IGFBP3	384	0.14125770385313022	TSU-25	AIS A
CCL22_IGFBP3	48	0.0857625087037413	TSU-25	AIS A
CCL22_IGFBP3	64	0.08510298561831055	TSU-25	AIS A
CCL22_IGFBP3	8	0.019654219022392207	TSU-25	AIS A
CCL22_IGFBP3	96	0.09650616504095036	TSU-25	AIS A
CCL23_IGFBP3	12	-0.011303446536996097	TSU-25	AIS A
CCL23_IGFBP3	128	-0.035378180652119236	TSU-25	AIS A
CCL23_IGFBP3	16	-0.01693009722361184	TSU-25	AIS A
CCL23_IGFBP3	192	-0.07042734783835362	TSU-25	AIS A
CCL23_IGFBP3	24	-0.022217132991501437	TSU-25	AIS A
CCL23_IGFBP3	256	-0.020542311413145026	TSU-25	AIS A
CCL23_IGFBP3	32	-0.031037001006030435	TSU-25	AIS A
CCL23_IGFBP3	384	-0.034603461903126714	TSU-25	AIS A
CCL23_IGFBP3	48	-0.04511351242390224	TSU-25	AIS A
CCL23_IGFBP3	64	-0.05519855872739415	TSU-25	AIS A
CCL23_IGFBP3	8	-0.007301385949737089	TSU-25	AIS A
CCL23_IGFBP3	96	-0.06320041701873086	TSU-25	AIS A
CCND1_IGFBP3	12	0.01863569420989942	TSU-25	AIS A
CCND1_IGFBP3	128	0.1576626259157092	TSU-25	AIS A
CCND1_IGFBP3	16	0.024418007805978675	TSU-25	AIS A
CCND1_IGFBP3	192	0.13812588037418913	TSU-25	AIS A
CCND1_IGFBP3	24	0.044086817049147485	TSU-25	AIS A
CCND1_IGFBP3	256	0.16403265269838602	TSU-25	AIS A
CCND1_IGFBP3	32	0.06320890946886251	TSU-25	AIS A
CCND1_IGFBP3	384	0.16223318680452567	TSU-25	AIS A
CCND1_IGFBP3	48	0.07996811976474215	TSU-25	AIS A
CCND1_IGFBP3	64	0.09075342068127926	TSU-25	AIS A
CCND1_IGFBP3	8	0.01308081980396743	TSU-25	AIS A
CCND1_IGFBP3	96	0.12020006812888122	TSU-25	AIS A
CCNO_IGFBP3	12	-3.017252060534977e-4	TSU-25	AIS A
CCNO_IGFBP3	128	0.002263253369223424	TSU-25	AIS A
CCNO_IGFBP3	16	0.0012086962326283291	TSU-25	AIS A
CCNO_IGFBP3	192	0.03137106217273028	TSU-25	AIS A
CCNO_IGFBP3	24	-0.0013398271479904615	TSU-25	AIS A
CCNO_IGFBP3	256	0.015854676137462845	TSU-25	AIS A
CCNO_IGFBP3	32	0.00387842976921835	TSU-25	AIS A
CCNO_IGFBP3	384	-0.0012309730705926613	TSU-25	AIS A
CCNO_IGFBP3	48	0.007743154027351459	TSU-25	AIS A
CCNO_IGFBP3	64	-0.011047301315997078	TSU-25	AIS A
CCNO_IGFBP3	8	-4.129564794641523e-4	TSU-25	AIS A
CCNO_IGFBP3	96	0.009844943168936877	TSU-25	AIS A
CCR7_IGFBP3	12	0.03339220333821984	TSU-25	AIS A
CCR7_IGFBP3	128	0.08608066342250745	TSU-25	AIS A
CCR7_IGFBP3	16	0.05037184275529574	TSU-25	AIS A
CCR7_IGFBP3	192	0.06570208451563693	TSU-25	AIS A
CCR7_IGFBP3	24	0.07814630104569323	TSU-25	AIS A
CCR7_IGFBP3	256	0.06416141658028499	TSU-25	AIS A
CCR7_IGFBP3	32	0.0962392246239461	TSU-25	AIS A
CCR7_IGFBP3	384	0.08424908549619382	TSU-25	AIS A
CCR7_IGFBP3	48	0.11233885120391567	TSU-25	AIS A
CCR7_IGFBP3	64	0.1055436738511446	TSU-25	AIS A
CCR7_IGFBP3	8	0.01942632559711569	TSU-25	AIS A
CCR7_IGFBP3	96	0.09794375383099313	TSU-25	AIS A
CD163_IGFBP3	12	-0.01904149464684291	TSU-25	AIS A
CD163_IGFBP3	128	0.05645739052187035	TSU-25	AIS A
CD163_IGFBP3	16	-0.019746440570802666	TSU-25	AIS A
CD163_IGFBP3	192	0.0366897095974316	TSU-25	AIS A
CD163_IGFBP3	24	-0.008429107259775253	TSU-25	AIS A
CD163_IGFBP3	256	0.11522408105907456	TSU-25	AIS A
CD163_IGFBP3	32	-6.308977013029689e-4	TSU-25	AIS A
CD163_IGFBP3	384	0.13893730687180783	TSU-25	AIS A
CD163_IGFBP3	48	0.012716567538750665	TSU-25	AIS A
CD163_IGFBP3	64	0.01383351344039187	TSU-25	AIS A
CD163_IGFBP3	8	-0.018579222186692435	TSU-25	AIS A
CD163_IGFBP3	96	0.024194587856931894	TSU-25	AIS A
CD19_IGFBP3	12	0.004937537940982852	TSU-25	AIS A
CD19_IGFBP3	128	0.016591513210767107	TSU-25	AIS A
CD19_IGFBP3	16	0.008537556025387895	TSU-25	AIS A
CD19_IGFBP3	192	-0.011833775445991995	TSU-25	AIS A
CD19_IGFBP3	24	0.013226938510889245	TSU-25	AIS A
CD19_IGFBP3	256	-0.048409827099385974	TSU-25	AIS A
CD19_IGFBP3	32	0.020771333906810473	TSU-25	AIS A
CD19_IGFBP3	384	-0.021134710435668058	TSU-25	AIS A
CD19_IGFBP3	48	0.030840196719913508	TSU-25	AIS A
CD19_IGFBP3	64	0.03094978876916135	TSU-25	AIS A
CD19_IGFBP3	8	0.0015168781330847844	TSU-25	AIS A
CD19_IGFBP3	96	0.01357506931541429	TSU-25	AIS A
CD1C_IGFBP3	12	7.777762896995816e-4	TSU-25	AIS A
CD1C_IGFBP3	128	0.06499402613562619	TSU-25	AIS A
CD1C_IGFBP3	16	0.0048385039724820784	TSU-25	AIS A
CD1C_IGFBP3	192	0.06846079171953043	TSU-25	AIS A
CD1C_IGFBP3	24	0.013140119145490174	TSU-25	AIS A
CD1C_IGFBP3	256	0.10898704833751302	TSU-25	AIS A
CD1C_IGFBP3	32	0.022669599460809046	TSU-25	AIS A
CD1C_IGFBP3	384	0.14959828442832912	TSU-25	AIS A
CD1C_IGFBP3	48	0.024953889162868854	TSU-25	AIS A
CD1C_IGFBP3	64	0.03772971071519233	TSU-25	AIS A
CD1C_IGFBP3	8	4.896590716516529e-4	TSU-25	AIS A
CD1C_IGFBP3	96	0.05239902331135812	TSU-25	AIS A
CD1E_IGFBP3	12	0.002297942711893867	TSU-25	AIS A
CD1E_IGFBP3	128	0.009706050595691764	TSU-25	AIS A
CD1E_IGFBP3	16	0.0060639894857955545	TSU-25	AIS A
CD1E_IGFBP3	192	-0.008583740841880917	TSU-25	AIS A
CD1E_IGFBP3	24	0.016737418904966606	TSU-25	AIS A
CD1E_IGFBP3	256	4.790299903111683e-4	TSU-25	AIS A
CD1E_IGFBP3	32	0.022538714226074494	TSU-25	AIS A
CD1E_IGFBP3	384	0.014470657390823151	TSU-25	AIS A
CD1E_IGFBP3	48	0.018754449821990416	TSU-25	AIS A
CD1E_IGFBP3	64	0.01145691185641867	TSU-25	AIS A
CD1E_IGFBP3	8	8.612824216537976e-4	TSU-25	AIS A
CD1E_IGFBP3	96	0.017953933337110883	TSU-25	AIS A
CD274_IGFBP3	12	0.012913323247362008	TSU-25	AIS A
CD274_IGFBP3	128	0.13988368410683671	TSU-25	AIS A
CD274_IGFBP3	16	0.022612896608261678	TSU-25	AIS A
CD274_IGFBP3	192	0.1376437629961134	TSU-25	AIS A
CD274_IGFBP3	24	0.0368767184389879	TSU-25	AIS A
CD274_IGFBP3	256	0.22209548011712926	TSU-25	AIS A
CD274_IGFBP3	32	0.05077248195665749	TSU-25	AIS A
CD274_IGFBP3	384	0.2578482501390557	TSU-25	AIS A
CD274_IGFBP3	48	0.07454931489951047	TSU-25	AIS A
CD274_IGFBP3	64	0.09245335516368706	TSU-25	AIS A
CD274_IGFBP3	8	0.00511305986507146	TSU-25	AIS A
CD274_IGFBP3	96	0.11873347038371065	TSU-25	AIS A
CD300E_IGFBP3	12	0.002587207580415065	TSU-25	AIS A
CD300E_IGFBP3	128	0.07630650770780778	TSU-25	AIS A
CD300E_IGFBP3	16	0.002104513756987909	TSU-25	AIS A
CD300E_IGFBP3	192	0.15988526183486465	TSU-25	AIS A
CD300E_IGFBP3	24	0.015500086506242803	TSU-25	AIS A
CD300E_IGFBP3	256	0.22557171255216474	TSU-25	AIS A
CD300E_IGFBP3	32	0.022337662760941356	TSU-25	AIS A
CD300E_IGFBP3	384	0.325883602767383	TSU-25	AIS A
CD300E_IGFBP3	48	0.05228807096089403	TSU-25	AIS A
CD300E_IGFBP3	64	0.07422209183080715	TSU-25	AIS A
CD300E_IGFBP3	8	1.1377773644852638e-4	TSU-25	AIS A
CD300E_IGFBP3	96	0.08125208881354147	TSU-25	AIS A
CD33_IGFBP3	12	-0.007872469435577395	TSU-25	AIS A
CD33_IGFBP3	128	0.007214952292515571	TSU-25	AIS A
CD33_IGFBP3	16	-0.009728669373714222	TSU-25	AIS A
CD33_IGFBP3	192	-0.006303459297857145	TSU-25	AIS A
CD33_IGFBP3	24	-0.0070580799327624715	TSU-25	AIS A
CD33_IGFBP3	256	0.04204750040193297	TSU-25	AIS A
CD33_IGFBP3	32	-0.0068211005679069325	TSU-25	AIS A
CD33_IGFBP3	384	0.023632480492026993	TSU-25	AIS A
CD33_IGFBP3	48	-0.021377190763010475	TSU-25	AIS A
CD33_IGFBP3	64	-0.024616189012478463	TSU-25	AIS A
CD33_IGFBP3	8	-0.007390020920515616	TSU-25	AIS A
CD33_IGFBP3	96	-0.02690519854657259	TSU-25	AIS A
CD3E_IGFBP3	12	0.047046746493776784	TSU-25	AIS A
CD3E_IGFBP3	128	0.1466079551538384	TSU-25	AIS A
CD3E_IGFBP3	16	0.06578743068523067	TSU-25	AIS A
CD3E_IGFBP3	192	0.11624920387214777	TSU-25	AIS A
CD3E_IGFBP3	24	0.09686754448841337	TSU-25	AIS A
CD3E_IGFBP3	256	0.15476022752604238	TSU-25	AIS A
CD3E_IGFBP3	32	0.11526563441103305	TSU-25	AIS A
CD3E_IGFBP3	384	0.16440287076928678	TSU-25	AIS A
CD3E_IGFBP3	48	0.13027346839914758	TSU-25	AIS A
CD3E_IGFBP3	64	0.13475371988778972	TSU-25	AIS A
CD3E_IGFBP3	8	0.027200004484128616	TSU-25	AIS A
CD3E_IGFBP3	96	0.13879743142004242	TSU-25	AIS A
CD4_IGFBP3	12	0.04705454985716247	TSU-25	AIS A
CD4_IGFBP3	128	0.166115129105348	TSU-25	AIS A
CD4_IGFBP3	16	0.06592074341710188	TSU-25	AIS A
CD4_IGFBP3	192	0.16039137488242608	TSU-25	AIS A
CD4_IGFBP3	24	0.09449810427259214	TSU-25	AIS A
CD4_IGFBP3	256	0.19965822227150404	TSU-25	AIS A
CD4_IGFBP3	32	0.11026259028461562	TSU-25	AIS A
CD4_IGFBP3	384	0.21018561506402056	TSU-25	AIS A
CD4_IGFBP3	48	0.12801092916988632	TSU-25	AIS A
CD4_IGFBP3	64	0.1331349173295209	TSU-25	AIS A
CD4_IGFBP3	8	0.028485948862952148	TSU-25	AIS A
CD4_IGFBP3	96	0.1523457307500302	TSU-25	AIS A
CD40LG_IGFBP3	12	0.03108946350607765	TSU-25	AIS A
CD40LG_IGFBP3	128	0.10372045510747457	TSU-25	AIS A
CD40LG_IGFBP3	16	0.04911610241462599	TSU-25	AIS A
CD40LG_IGFBP3	192	0.09584661999793066	TSU-25	AIS A
CD40LG_IGFBP3	24	0.07564506703471441	TSU-25	AIS A
CD40LG_IGFBP3	256	0.10477381732563562	TSU-25	AIS A
CD40LG_IGFBP3	32	0.09266357259612186	TSU-25	AIS A
CD40LG_IGFBP3	384	0.12396816583797127	TSU-25	AIS A
CD40LG_IGFBP3	48	0.10271338060431871	TSU-25	AIS A
CD40LG_IGFBP3	64	0.09537890029935041	TSU-25	AIS A
CD40LG_IGFBP3	8	0.017977759325371	TSU-25	AIS A
CD40LG_IGFBP3	96	0.09538907790399084	TSU-25	AIS A
CD44_IGFBP3	12	-0.002988338466596947	TSU-25	AIS A
CD44_IGFBP3	128	0.0678300562022931	TSU-25	AIS A
CD44_IGFBP3	16	0.0034863969273990986	TSU-25	AIS A
CD44_IGFBP3	192	0.030481101598059838	TSU-25	AIS A
CD44_IGFBP3	24	0.025607266644424462	TSU-25	AIS A
CD44_IGFBP3	256	0.07428991422455943	TSU-25	AIS A
CD44_IGFBP3	32	0.035667185420512205	TSU-25	AIS A
CD44_IGFBP3	384	0.05330072863912943	TSU-25	AIS A
CD44_IGFBP3	48	0.04585421561901452	TSU-25	AIS A
CD44_IGFBP3	64	0.040086890291347044	TSU-25	AIS A
CD44_IGFBP3	8	-0.00849295201817829	TSU-25	AIS A
CD44_IGFBP3	96	0.04368502930555103	TSU-25	AIS A
CD48_IGFBP3	12	0.034916945459928864	TSU-25	AIS A
CD48_IGFBP3	128	0.09545799861393506	TSU-25	AIS A
CD48_IGFBP3	16	0.048280477246708156	TSU-25	AIS A
CD48_IGFBP3	192	0.07341212279298621	TSU-25	AIS A
CD48_IGFBP3	24	0.0725785370253114	TSU-25	AIS A
CD48_IGFBP3	256	0.11518940767851715	TSU-25	AIS A
CD48_IGFBP3	32	0.08924892702173193	TSU-25	AIS A
CD48_IGFBP3	384	0.12029559341760532	TSU-25	AIS A
CD48_IGFBP3	48	0.09895936386133256	TSU-25	AIS A
CD48_IGFBP3	64	0.09059476735151568	TSU-25	AIS A
CD48_IGFBP3	8	0.018744309591952994	TSU-25	AIS A
CD48_IGFBP3	96	0.09291940722630941	TSU-25	AIS A
CD68_IGFBP3	12	-0.01422129047491727	TSU-25	AIS A
CD68_IGFBP3	128	0.042190109019768024	TSU-25	AIS A
CD68_IGFBP3	16	-0.011998663144933433	TSU-25	AIS A
CD68_IGFBP3	192	0.024976443709374088	TSU-25	AIS A
CD68_IGFBP3	24	0.0024588616287338004	TSU-25	AIS A
CD68_IGFBP3	256	0.09803690324478613	TSU-25	AIS A
CD68_IGFBP3	32	0.008290472359582324	TSU-25	AIS A
CD68_IGFBP3	384	0.1209532309240025	TSU-25	AIS A
CD68_IGFBP3	48	0.013331458190330218	TSU-25	AIS A
CD68_IGFBP3	64	0.013703325826206845	TSU-25	AIS A
CD68_IGFBP3	8	-0.016525673616299506	TSU-25	AIS A
CD68_IGFBP3	96	0.018610956652837855	TSU-25	AIS A
CD74_IGFBP3	12	-0.019119603114185653	TSU-25	AIS A
CD74_IGFBP3	128	0.04081102598598031	TSU-25	AIS A
CD74_IGFBP3	16	-0.015984728501783327	TSU-25	AIS A
CD74_IGFBP3	192	0.016319889903834654	TSU-25	AIS A
CD74_IGFBP3	24	-9.1862481140508e-4	TSU-25	AIS A
CD74_IGFBP3	256	0.051516929433021386	TSU-25	AIS A
CD74_IGFBP3	32	0.006062022812570258	TSU-25	AIS A
CD74_IGFBP3	384	0.03864543161961962	TSU-25	AIS A
CD74_IGFBP3	48	0.01642394062024422	TSU-25	AIS A
CD74_IGFBP3	64	0.011660897288732998	TSU-25	AIS A
CD74_IGFBP3	8	-0.016642168524771794	TSU-25	AIS A
CD74_IGFBP3	96	0.008136532881687648	TSU-25	AIS A
CD80_IGFBP3	12	2.0682021143027645e-4	TSU-25	AIS A
CD80_IGFBP3	128	0.033808162674021355	TSU-25	AIS A
CD80_IGFBP3	16	0.005660307152919236	TSU-25	AIS A
CD80_IGFBP3	192	0.05496664833611403	TSU-25	AIS A
CD80_IGFBP3	24	0.01361375454747684	TSU-25	AIS A
CD80_IGFBP3	256	0.10123201671395393	TSU-25	AIS A
CD80_IGFBP3	32	0.016187777535419348	TSU-25	AIS A
CD80_IGFBP3	384	0.09482033317561951	TSU-25	AIS A
CD80_IGFBP3	48	0.016023923816410345	TSU-25	AIS A
CD80_IGFBP3	64	0.005834287490635974	TSU-25	AIS A
CD80_IGFBP3	8	-0.0012998515869496532	TSU-25	AIS A
CD80_IGFBP3	96	0.016548721340683633	TSU-25	AIS A
CD86_IGFBP3	12	-0.0029456856566143653	TSU-25	AIS A
CD86_IGFBP3	128	0.06557260772503494	TSU-25	AIS A
CD86_IGFBP3	16	-7.616358547761506e-4	TSU-25	AIS A
CD86_IGFBP3	192	0.09381605600447475	TSU-25	AIS A
CD86_IGFBP3	24	0.010109490810085832	TSU-25	AIS A
CD86_IGFBP3	256	0.19578292026555844	TSU-25	AIS A
CD86_IGFBP3	32	0.012501394296685177	TSU-25	AIS A
CD86_IGFBP3	384	0.2151858040833666	TSU-25	AIS A
CD86_IGFBP3	48	0.02342368023740195	TSU-25	AIS A
CD86_IGFBP3	64	0.023402297834631252	TSU-25	AIS A
CD86_IGFBP3	8	-0.0027424037630396064	TSU-25	AIS A
CD86_IGFBP3	96	0.050227917238790096	TSU-25	AIS A
CD8A_IGFBP3	12	0.03701119133792732	TSU-25	AIS A
CD8A_IGFBP3	128	0.14007166227021028	TSU-25	AIS A
CD8A_IGFBP3	16	0.05268239771210051	TSU-25	AIS A
CD8A_IGFBP3	192	0.11965334985578568	TSU-25	AIS A
CD8A_IGFBP3	24	0.08220399322041158	TSU-25	AIS A
CD8A_IGFBP3	256	0.14398523204574887	TSU-25	AIS A
CD8A_IGFBP3	32	0.1032518695958008	TSU-25	AIS A
CD8A_IGFBP3	384	0.14040239340403587	TSU-25	AIS A
CD8A_IGFBP3	48	0.1264393464826229	TSU-25	AIS A
CD8A_IGFBP3	64	0.135708503807099	TSU-25	AIS A
CD8A_IGFBP3	8	0.02173480991732964	TSU-25	AIS A
CD8A_IGFBP3	96	0.1280249203799617	TSU-25	AIS A
CDH1_IGFBP3	12	-0.04530369344965054	TSU-25	AIS A
CDH1_IGFBP3	128	-0.017239051605264948	TSU-25	AIS A
CDH1_IGFBP3	16	-0.056735849672372246	TSU-25	AIS A
CDH1_IGFBP3	192	-0.05166140467131907	TSU-25	AIS A
CDH1_IGFBP3	24	-0.061101190022749385	TSU-25	AIS A
CDH1_IGFBP3	256	-0.02108326948639565	TSU-25	AIS A
CDH1_IGFBP3	32	-0.06297844345942094	TSU-25	AIS A
CDH1_IGFBP3	384	-0.06117506807911831	TSU-25	AIS A
CDH1_IGFBP3	48	-0.06293975620486914	TSU-25	AIS A
CDH1_IGFBP3	64	-0.06293316083454545	TSU-25	AIS A
CDH1_IGFBP3	8	-0.03311166077116803	TSU-25	AIS A
CDH1_IGFBP3	96	-0.04890597521016519	TSU-25	AIS A
CFP_IGFBP3	12	0.01165168201703062	TSU-25	AIS A
CFP_IGFBP3	128	0.1265193234228185	TSU-25	AIS A
CFP_IGFBP3	16	0.018317642222249856	TSU-25	AIS A
CFP_IGFBP3	192	0.17811851139823165	TSU-25	AIS A
CFP_IGFBP3	24	0.03409135907369544	TSU-25	AIS A
CFP_IGFBP3	256	0.23263640169399089	TSU-25	AIS A
CFP_IGFBP3	32	0.051571290783680376	TSU-25	AIS A
CFP_IGFBP3	384	0.2709037788767978	TSU-25	AIS A
CFP_IGFBP3	48	0.06923029766262313	TSU-25	AIS A
CFP_IGFBP3	64	0.08592699700544508	TSU-25	AIS A
CFP_IGFBP3	8	0.006845272828510888	TSU-25	AIS A
CFP_IGFBP3	96	0.106933458189212	TSU-25	AIS A
CFTR_IGFBP3	12	-0.013323130726046467	TSU-25	AIS A
CFTR_IGFBP3	128	0.030255992051403315	TSU-25	AIS A
CFTR_IGFBP3	16	-0.014835270881446622	TSU-25	AIS A
CFTR_IGFBP3	192	0.018318205357217503	TSU-25	AIS A
CFTR_IGFBP3	24	-0.01582025164384116	TSU-25	AIS A
CFTR_IGFBP3	256	0.012454224756775871	TSU-25	AIS A
CFTR_IGFBP3	32	-0.018617252939824157	TSU-25	AIS A
CFTR_IGFBP3	384	0.009289702733002779	TSU-25	AIS A
CFTR_IGFBP3	48	-0.016215688084965103	TSU-25	AIS A
CFTR_IGFBP3	64	-0.018498146104767608	TSU-25	AIS A
CFTR_IGFBP3	8	-0.00962439255635925	TSU-25	AIS A
CFTR_IGFBP3	96	0.006695460871123478	TSU-25	AIS A
CHGA_IGFBP3	12	0.0033457577602728824	TSU-25	AIS A
CHGA_IGFBP3	128	0.04297457453946928	TSU-25	AIS A
CHGA_IGFBP3	16	0.007817623285220083	TSU-25	AIS A
CHGA_IGFBP3	192	0.042855164561045773	TSU-25	AIS A
CHGA_IGFBP3	24	0.0029732703058667166	TSU-25	AIS A
CHGA_IGFBP3	256	0.06264819137014398	TSU-25	AIS A
CHGA_IGFBP3	32	0.007211135992115872	TSU-25	AIS A
CHGA_IGFBP3	384	-0.027590993023687872	TSU-25	AIS A
CHGA_IGFBP3	48	0.005451972566362893	TSU-25	AIS A
CHGA_IGFBP3	64	0.01120842728687037	TSU-25	AIS A
CHGA_IGFBP3	8	0.002978847426915581	TSU-25	AIS A
CHGA_IGFBP3	96	0.008160041315642422	TSU-25	AIS A
CHGB_IGFBP3	12	-6.517654330711046e-4	TSU-25	AIS A
CHGB_IGFBP3	128	-0.05568288040991441	TSU-25	AIS A
CHGB_IGFBP3	16	-0.0025160836712333863	TSU-25	AIS A
CHGB_IGFBP3	192	-0.09685165150940414	TSU-25	AIS A
CHGB_IGFBP3	24	-2.5294239837293037e-5	TSU-25	AIS A
CHGB_IGFBP3	256	-0.09057198506436194	TSU-25	AIS A
CHGB_IGFBP3	32	-0.007226092178318008	TSU-25	AIS A
CHGB_IGFBP3	384	-0.1367379848595308	TSU-25	AIS A
CHGB_IGFBP3	48	-0.025149500117745426	TSU-25	AIS A
CHGB_IGFBP3	64	-0.041453457266385135	TSU-25	AIS A
CHGB_IGFBP3	8	-0.0017105786270943779	TSU-25	AIS A
CHGB_IGFBP3	96	-0.06672172625676953	TSU-25	AIS A
CLDN25_IGFBP3	12	-0.0021478242907874497	TSU-25	AIS A
CLDN25_IGFBP3	128	-0.026759400731184355	TSU-25	AIS A
CLDN25_IGFBP3	16	-0.0029900992980718376	TSU-25	AIS A
CLDN25_IGFBP3	192	-0.024183681004632827	TSU-25	AIS A
CLDN25_IGFBP3	24	-0.0016698839962690617	TSU-25	AIS A
CLDN25_IGFBP3	256	-0.03322854145622922	TSU-25	AIS A
CLDN25_IGFBP3	32	-0.0023455504656838813	TSU-25	AIS A
CLDN25_IGFBP3	384	-0.0716098118358183	TSU-25	AIS A
CLDN25_IGFBP3	48	-0.011983443405585846	TSU-25	AIS A
CLDN25_IGFBP3	64	-0.01198910430669914	TSU-25	AIS A
CLDN25_IGFBP3	8	-0.001118317246323871	TSU-25	AIS A
CLDN25_IGFBP3	96	-0.027828208462089835	TSU-25	AIS A
CLEC10A_IGFBP3	12	0.012200062032215561	TSU-25	AIS A
CLEC10A_IGFBP3	128	0.15012122259645916	TSU-25	AIS A
CLEC10A_IGFBP3	16	0.01929175121147606	TSU-25	AIS A
CLEC10A_IGFBP3	192	0.18957224419854163	TSU-25	AIS A
CLEC10A_IGFBP3	24	0.03746781001542288	TSU-25	AIS A
CLEC10A_IGFBP3	256	0.23572447635158572	TSU-25	AIS A
CLEC10A_IGFBP3	32	0.055388236050233665	TSU-25	AIS A
CLEC10A_IGFBP3	384	0.2919858024746948	TSU-25	AIS A
CLEC10A_IGFBP3	48	0.07936370335368861	TSU-25	AIS A
CLEC10A_IGFBP3	64	0.10235600833145021	TSU-25	AIS A
CLEC10A_IGFBP3	8	0.006142555103516334	TSU-25	AIS A
CLEC10A_IGFBP3	96	0.14313260657893484	TSU-25	AIS A
CLEC12A_IGFBP3	12	-0.012874176104342182	TSU-25	AIS A
CLEC12A_IGFBP3	128	0.016903599269066087	TSU-25	AIS A
CLEC12A_IGFBP3	16	-0.018056913857546864	TSU-25	AIS A
CLEC12A_IGFBP3	192	0.005629026742290275	TSU-25	AIS A
CLEC12A_IGFBP3	24	-0.013599994843241597	TSU-25	AIS A
CLEC12A_IGFBP3	256	0.05619564551430947	TSU-25	AIS A
CLEC12A_IGFBP3	32	-0.011130910853417856	TSU-25	AIS A
CLEC12A_IGFBP3	384	0.045139376944148976	TSU-25	AIS A
CLEC12A_IGFBP3	48	-0.015266156150625734	TSU-25	AIS A
CLEC12A_IGFBP3	64	-0.010328520762522716	TSU-25	AIS A
CLEC12A_IGFBP3	8	-0.009637948268550689	TSU-25	AIS A
CLEC12A_IGFBP3	96	-0.025118790850377062	TSU-25	AIS A
CLEC2D_IGFBP3	12	0.049666372542822454	TSU-25	AIS A
CLEC2D_IGFBP3	128	0.15078297497965792	TSU-25	AIS A
CLEC2D_IGFBP3	16	0.06907651499297135	TSU-25	AIS A
CLEC2D_IGFBP3	192	0.11820253479097122	TSU-25	AIS A
CLEC2D_IGFBP3	24	0.09527355155910383	TSU-25	AIS A
CLEC2D_IGFBP3	256	0.14113064893719127	TSU-25	AIS A
CLEC2D_IGFBP3	32	0.11592267588944324	TSU-25	AIS A
CLEC2D_IGFBP3	384	0.13555609088718149	TSU-25	AIS A
CLEC2D_IGFBP3	48	0.13390435297791967	TSU-25	AIS A
CLEC2D_IGFBP3	64	0.12951054309042867	TSU-25	AIS A
CLEC2D_IGFBP3	8	0.030973839047710706	TSU-25	AIS A
CLEC2D_IGFBP3	96	0.1283592095575558	TSU-25	AIS A
CLEC4C_IGFBP3	12	0.0027989465787310384	TSU-25	AIS A
CLEC4C_IGFBP3	128	0.002532392846682864	TSU-25	AIS A
CLEC4C_IGFBP3	16	0.0022620083931109473	TSU-25	AIS A
CLEC4C_IGFBP3	192	-0.020998425180489493	TSU-25	AIS A
CLEC4C_IGFBP3	24	0.003480361840621579	TSU-25	AIS A
CLEC4C_IGFBP3	256	-0.034558677739609224	TSU-25	AIS A
CLEC4C_IGFBP3	32	0.002538725651321229	TSU-25	AIS A
CLEC4C_IGFBP3	384	-0.07828582674978088	TSU-25	AIS A
CLEC4C_IGFBP3	48	-0.006459057851720635	TSU-25	AIS A
CLEC4C_IGFBP3	64	-0.012831718828179225	TSU-25	AIS A
CLEC4C_IGFBP3	8	0.002580704537671737	TSU-25	AIS A
CLEC4C_IGFBP3	96	-0.010759621730542675	TSU-25	AIS A
CLEC4E_IGFBP3	12	-0.0011972971718031294	TSU-25	AIS A
CLEC4E_IGFBP3	128	8.267402834755693e-4	TSU-25	AIS A
CLEC4E_IGFBP3	16	-7.929715688569125e-4	TSU-25	AIS A
CLEC4E_IGFBP3	192	0.05835084374747516	TSU-25	AIS A
CLEC4E_IGFBP3	24	0.0018070394953288312	TSU-25	AIS A
CLEC4E_IGFBP3	256	0.11535530902830468	TSU-25	AIS A
CLEC4E_IGFBP3	32	0.00553387386056759	TSU-25	AIS A
CLEC4E_IGFBP3	384	0.12893705749919626	TSU-25	AIS A
CLEC4E_IGFBP3	48	0.006585608854921936	TSU-25	AIS A
CLEC4E_IGFBP3	64	0.017362042465404282	TSU-25	AIS A
CLEC4E_IGFBP3	8	-0.001135720995470453	TSU-25	AIS A
CLEC4E_IGFBP3	96	0.03341001886050744	TSU-25	AIS A
COL11A1_IGFBP3	12	0.04667558489861288	TSU-25	AIS A
COL11A1_IGFBP3	128	0.03654931196615741	TSU-25	AIS A
COL11A1_IGFBP3	16	0.04727787255152225	TSU-25	AIS A
COL11A1_IGFBP3	192	0.05679374391750039	TSU-25	AIS A
COL11A1_IGFBP3	24	0.04227713702073662	TSU-25	AIS A
COL11A1_IGFBP3	256	0.023967189713252436	TSU-25	AIS A
COL11A1_IGFBP3	32	0.04199840897173767	TSU-25	AIS A
COL11A1_IGFBP3	384	-0.061674222660454255	TSU-25	AIS A
COL11A1_IGFBP3	48	0.032282187050720515	TSU-25	AIS A
COL11A1_IGFBP3	64	0.022950406220436134	TSU-25	AIS A
COL11A1_IGFBP3	8	0.032847721119095286	TSU-25	AIS A
COL11A1_IGFBP3	96	0.024111086087337478	TSU-25	AIS A
COL1A1_IGFBP3	12	0.09077992640656957	TSU-25	AIS A
COL1A1_IGFBP3	128	0.20139994758643218	TSU-25	AIS A
COL1A1_IGFBP3	16	0.10612506926622044	TSU-25	AIS A
COL1A1_IGFBP3	192	0.19695918518423638	TSU-25	AIS A
COL1A1_IGFBP3	24	0.13146189043039744	TSU-25	AIS A
COL1A1_IGFBP3	256	0.22406295872738885	TSU-25	AIS A
COL1A1_IGFBP3	32	0.1566906854854618	TSU-25	AIS A
COL1A1_IGFBP3	384	0.24046237573098278	TSU-25	AIS A
COL1A1_IGFBP3	48	0.1785249803057844	TSU-25	AIS A
COL1A1_IGFBP3	64	0.18957762974988226	TSU-25	AIS A
COL1A1_IGFBP3	8	0.07043468608343395	TSU-25	AIS A
COL1A1_IGFBP3	96	0.20544881002712762	TSU-25	AIS A
COL21A1_IGFBP3	12	0.04205222627025896	TSU-25	AIS A
COL21A1_IGFBP3	128	0.11556912302870825	TSU-25	AIS A
COL21A1_IGFBP3	16	0.0510003055984403	TSU-25	AIS A
COL21A1_IGFBP3	192	0.07842968878474697	TSU-25	AIS A
COL21A1_IGFBP3	24	0.0579296615356214	TSU-25	AIS A
COL21A1_IGFBP3	256	0.1174204417700461	TSU-25	AIS A
COL21A1_IGFBP3	32	0.06603553638536078	TSU-25	AIS A
COL21A1_IGFBP3	384	0.06833111768126345	TSU-25	AIS A
COL21A1_IGFBP3	48	0.06995655014474968	TSU-25	AIS A
COL21A1_IGFBP3	64	0.0667612530272652	TSU-25	AIS A
COL21A1_IGFBP3	8	0.03646501175321123	TSU-25	AIS A
COL21A1_IGFBP3	96	0.07668809402225779	TSU-25	AIS A
CRELD2_IGFBP3	12	0.01804602717277852	TSU-25	AIS A
CRELD2_IGFBP3	128	0.12939155364032023	TSU-25	AIS A
CRELD2_IGFBP3	16	0.023730609769905115	TSU-25	AIS A
CRELD2_IGFBP3	192	0.11016858973447678	TSU-25	AIS A
CRELD2_IGFBP3	24	0.042742484406449996	TSU-25	AIS A
CRELD2_IGFBP3	256	0.1616301075755334	TSU-25	AIS A
CRELD2_IGFBP3	32	0.05342151017321324	TSU-25	AIS A
CRELD2_IGFBP3	384	0.10707775163260158	TSU-25	AIS A
CRELD2_IGFBP3	48	0.0729751463643912	TSU-25	AIS A
CRELD2_IGFBP3	64	0.07646728681479674	TSU-25	AIS A
CRELD2_IGFBP3	8	0.009633629948645788	TSU-25	AIS A
CRELD2_IGFBP3	96	0.08925012121262144	TSU-25	AIS A
CSPG4_IGFBP3	12	0.07004194055408705	TSU-25	AIS A
CSPG4_IGFBP3	128	0.23651034828482154	TSU-25	AIS A
CSPG4_IGFBP3	16	0.08752161491739463	TSU-25	AIS A
CSPG4_IGFBP3	192	0.25096849277677524	TSU-25	AIS A
CSPG4_IGFBP3	24	0.10757810392889831	TSU-25	AIS A
CSPG4_IGFBP3	256	0.31214362632579035	TSU-25	AIS A
CSPG4_IGFBP3	32	0.12879878421002283	TSU-25	AIS A
CSPG4_IGFBP3	384	0.29806654284863693	TSU-25	AIS A
CSPG4_IGFBP3	48	0.15193968768579383	TSU-25	AIS A
CSPG4_IGFBP3	64	0.17544779301521943	TSU-25	AIS A
CSPG4_IGFBP3	8	0.05231822401439302	TSU-25	AIS A
CSPG4_IGFBP3	96	0.2151523121838555	TSU-25	AIS A
CTLA4_IGFBP3	12	0.04092208989632057	TSU-25	AIS A
CTLA4_IGFBP3	128	0.14427117446957463	TSU-25	AIS A
CTLA4_IGFBP3	16	0.06108990743024687	TSU-25	AIS A
CTLA4_IGFBP3	192	0.13812297993528871	TSU-25	AIS A
CTLA4_IGFBP3	24	0.08928703926095459	TSU-25	AIS A
CTLA4_IGFBP3	256	0.1626869354637538	TSU-25	AIS A
CTLA4_IGFBP3	32	0.1065734961470072	TSU-25	AIS A
CTLA4_IGFBP3	384	0.18907676690519964	TSU-25	AIS A
CTLA4_IGFBP3	48	0.12688491861649334	TSU-25	AIS A
CTLA4_IGFBP3	64	0.12590023138163245	TSU-25	AIS A
CTLA4_IGFBP3	8	0.02258716697644433	TSU-25	AIS A
CTLA4_IGFBP3	96	0.15045083439488732	TSU-25	AIS A
CTNNB1_IGFBP3	12	0.07269072843372072	TSU-25	AIS A
CTNNB1_IGFBP3	128	0.20466025738628368	TSU-25	AIS A
CTNNB1_IGFBP3	16	0.08764890821063841	TSU-25	AIS A
CTNNB1_IGFBP3	192	0.18847232641057274	TSU-25	AIS A
CTNNB1_IGFBP3	24	0.10973289624277842	TSU-25	AIS A
CTNNB1_IGFBP3	256	0.22774853907073944	TSU-25	AIS A
CTNNB1_IGFBP3	32	0.1265716447336032	TSU-25	AIS A
CTNNB1_IGFBP3	384	0.21370002578926553	TSU-25	AIS A
CTNNB1_IGFBP3	48	0.14974965662387116	TSU-25	AIS A
CTNNB1_IGFBP3	64	0.15376867193008978	TSU-25	AIS A
CTNNB1_IGFBP3	8	0.055906051457940996	TSU-25	AIS A
CTNNB1_IGFBP3	96	0.17096045510455873	TSU-25	AIS A
CTSK_IGFBP3	12	0.04658707916417904	TSU-25	AIS A
CTSK_IGFBP3	128	0.13558149256811902	TSU-25	AIS A
CTSK_IGFBP3	16	0.058724625412343606	TSU-25	AIS A
CTSK_IGFBP3	192	0.09881426624811869	TSU-25	AIS A
CTSK_IGFBP3	24	0.08644385075939894	TSU-25	AIS A
CTSK_IGFBP3	256	0.1392385216853398	TSU-25	AIS A
CTSK_IGFBP3	32	0.10648509727450563	TSU-25	AIS A
CTSK_IGFBP3	384	0.16321613853175315	TSU-25	AIS A
CTSK_IGFBP3	48	0.12439535387258265	TSU-25	AIS A
CTSK_IGFBP3	64	0.12456796948953003	TSU-25	AIS A
CTSK_IGFBP3	8	0.030569526834154478	TSU-25	AIS A
CTSK_IGFBP3	96	0.1313959997017951	TSU-25	AIS A
CXCL13_IGFBP3	12	0.008202714217350856	TSU-25	AIS A
CXCL13_IGFBP3	128	0.01897348413783191	TSU-25	AIS A
CXCL13_IGFBP3	16	0.010760778893505374	TSU-25	AIS A
CXCL13_IGFBP3	192	0.023879475196706943	TSU-25	AIS A
CXCL13_IGFBP3	24	0.02078053155141616	TSU-25	AIS A
CXCL13_IGFBP3	256	-0.003697678725599762	TSU-25	AIS A
CXCL13_IGFBP3	32	0.02761362323390077	TSU-25	AIS A
CXCL13_IGFBP3	384	0.01460198788830425	TSU-25	AIS A
CXCL13_IGFBP3	48	0.02898431300415838	TSU-25	AIS A
CXCL13_IGFBP3	64	0.024781676344891493	TSU-25	AIS A
CXCL13_IGFBP3	8	0.00643750019234942	TSU-25	AIS A
CXCL13_IGFBP3	96	0.040695857534340234	TSU-25	AIS A
CXCL14_IGFBP3	12	-0.010890589705707441	TSU-25	AIS A
CXCL14_IGFBP3	128	-0.05685378030431908	TSU-25	AIS A
CXCL14_IGFBP3	16	-0.017455433886059527	TSU-25	AIS A
CXCL14_IGFBP3	192	-0.08106318116571927	TSU-25	AIS A
CXCL14_IGFBP3	24	-0.02660354939581962	TSU-25	AIS A
CXCL14_IGFBP3	256	-0.08700689696830399	TSU-25	AIS A
CXCL14_IGFBP3	32	-0.03151518737606576	TSU-25	AIS A
CXCL14_IGFBP3	384	-0.11356857999193229	TSU-25	AIS A
CXCL14_IGFBP3	48	-0.04832912718757817	TSU-25	AIS A
CXCL14_IGFBP3	64	-0.06847957787465653	TSU-25	AIS A
CXCL14_IGFBP3	8	-0.005917842284948968	TSU-25	AIS A
CXCL14_IGFBP3	96	-0.07318791382069284	TSU-25	AIS A
CXCL5_IGFBP3	12	-0.022857242873730917	TSU-25	AIS A
CXCL5_IGFBP3	128	-0.05353606150544177	TSU-25	AIS A
CXCL5_IGFBP3	16	-0.03009449420841427	TSU-25	AIS A
CXCL5_IGFBP3	192	-0.08567054293245041	TSU-25	AIS A
CXCL5_IGFBP3	24	-0.037677433729885794	TSU-25	AIS A
CXCL5_IGFBP3	256	-0.04090906391662752	TSU-25	AIS A
CXCL5_IGFBP3	32	-0.05022222784920689	TSU-25	AIS A
CXCL5_IGFBP3	384	-0.05839005684879617	TSU-25	AIS A
CXCL5_IGFBP3	48	-0.06132475242115921	TSU-25	AIS A
CXCL5_IGFBP3	64	-0.053412783358609724	TSU-25	AIS A
CXCL5_IGFBP3	8	-0.015201000978751855	TSU-25	AIS A
CXCL5_IGFBP3	96	-0.07861334578370849	TSU-25	AIS A
CXCL9_IGFBP3	12	0.020111002704770075	TSU-25	AIS A
CXCL9_IGFBP3	128	0.06039883956075828	TSU-25	AIS A
CXCL9_IGFBP3	16	0.025059137994299745	TSU-25	AIS A
CXCL9_IGFBP3	192	0.0726641693591008	TSU-25	AIS A
CXCL9_IGFBP3	24	0.0358814105882755	TSU-25	AIS A
CXCL9_IGFBP3	256	0.1212199107487884	TSU-25	AIS A
CXCL9_IGFBP3	32	0.04200581781847316	TSU-25	AIS A
CXCL9_IGFBP3	384	0.17390623897343022	TSU-25	AIS A
CXCL9_IGFBP3	48	0.04473131121974914	TSU-25	AIS A
CXCL9_IGFBP3	64	0.041717165706521085	TSU-25	AIS A
CXCL9_IGFBP3	8	0.013615069482883409	TSU-25	AIS A
CXCL9_IGFBP3	96	0.05283920412410057	TSU-25	AIS A
CXCR5_IGFBP3	12	0.01085960575382324	TSU-25	AIS A
CXCR5_IGFBP3	128	0.0419412904152524	TSU-25	AIS A
CXCR5_IGFBP3	16	0.016648126224190374	TSU-25	AIS A
CXCR5_IGFBP3	192	0.005836009764995531	TSU-25	AIS A
CXCR5_IGFBP3	24	0.03201763236152919	TSU-25	AIS A
CXCR5_IGFBP3	256	-0.023836338052300426	TSU-25	AIS A
CXCR5_IGFBP3	32	0.04410496028007353	TSU-25	AIS A
CXCR5_IGFBP3	384	0.009599308460771777	TSU-25	AIS A
CXCR5_IGFBP3	48	0.05324701212142336	TSU-25	AIS A
CXCR5_IGFBP3	64	0.05275123536505381	TSU-25	AIS A
CXCR5_IGFBP3	8	0.005653402123467206	TSU-25	AIS A
CXCR5_IGFBP3	96	0.045224848920055905	TSU-25	AIS A
CXCR6_IGFBP3	12	0.03387056786652376	TSU-25	AIS A
CXCR6_IGFBP3	128	0.15068710581739225	TSU-25	AIS A
CXCR6_IGFBP3	16	0.0517732650592535	TSU-25	AIS A
CXCR6_IGFBP3	192	0.17899466691029525	TSU-25	AIS A
CXCR6_IGFBP3	24	0.08128912455899091	TSU-25	AIS A
CXCR6_IGFBP3	256	0.19709676554565692	TSU-25	AIS A
CXCR6_IGFBP3	32	0.10348250719996775	TSU-25	AIS A
CXCR6_IGFBP3	384	0.21422411033886574	TSU-25	AIS A
CXCR6_IGFBP3	48	0.12738894957240215	TSU-25	AIS A
CXCR6_IGFBP3	64	0.13430270615210446	TSU-25	AIS A
CXCR6_IGFBP3	8	0.01857192154128761	TSU-25	AIS A
CXCR6_IGFBP3	96	0.14959253844751236	TSU-25	AIS A
CYP2F1_IGFBP3	12	0.0025712465165910483	TSU-25	AIS A
CYP2F1_IGFBP3	128	0.011370828547194059	TSU-25	AIS A
CYP2F1_IGFBP3	16	0.003479103017799725	TSU-25	AIS A
CYP2F1_IGFBP3	192	-0.0025190204945740847	TSU-25	AIS A
CYP2F1_IGFBP3	24	0.002704838471266025	TSU-25	AIS A
CYP2F1_IGFBP3	256	0.008551424595168005	TSU-25	AIS A
CYP2F1_IGFBP3	32	0.011695983010185146	TSU-25	AIS A
CYP2F1_IGFBP3	384	0.06759451546193002	TSU-25	AIS A
CYP2F1_IGFBP3	48	0.010060776942352396	TSU-25	AIS A
CYP2F1_IGFBP3	64	0.012545134042895492	TSU-25	AIS A
CYP2F1_IGFBP3	8	0.00294860783652143	TSU-25	AIS A
CYP2F1_IGFBP3	96	-0.003859944698599896	TSU-25	AIS A
CYP3A5_IGFBP3	12	-0.004738833160967785	TSU-25	AIS A
CYP3A5_IGFBP3	128	0.06096557831705364	TSU-25	AIS A
CYP3A5_IGFBP3	16	-0.004371603784248933	TSU-25	AIS A
CYP3A5_IGFBP3	192	0.07106502435353806	TSU-25	AIS A
CYP3A5_IGFBP3	24	-0.0041333349673634	TSU-25	AIS A
CYP3A5_IGFBP3	256	0.08083817438598508	TSU-25	AIS A
CYP3A5_IGFBP3	32	3.9627391900412003e-4	TSU-25	AIS A
CYP3A5_IGFBP3	384	0.03142267710418325	TSU-25	AIS A
CYP3A5_IGFBP3	48	0.001221084560769908	TSU-25	AIS A
CYP3A5_IGFBP3	64	0.004885810003564888	TSU-25	AIS A
CYP3A5_IGFBP3	8	-0.0032233559495668945	TSU-25	AIS A
CYP3A5_IGFBP3	96	0.018295652610565354	TSU-25	AIS A
CYTIP_IGFBP3	12	0.03819378226726899	TSU-25	AIS A
CYTIP_IGFBP3	128	0.1329732004876984	TSU-25	AIS A
CYTIP_IGFBP3	16	0.055750292357887185	TSU-25	AIS A
CYTIP_IGFBP3	192	0.13906140196089156	TSU-25	AIS A
CYTIP_IGFBP3	24	0.08424980529904907	TSU-25	AIS A
CYTIP_IGFBP3	256	0.17318105866939887	TSU-25	AIS A
CYTIP_IGFBP3	32	0.10095699198438841	TSU-25	AIS A
CYTIP_IGFBP3	384	0.20398751310144542	TSU-25	AIS A
CYTIP_IGFBP3	48	0.11870630320272615	TSU-25	AIS A
CYTIP_IGFBP3	64	0.12824782140395607	TSU-25	AIS A
CYTIP_IGFBP3	8	0.023296991072238715	TSU-25	AIS A
CYTIP_IGFBP3	96	0.13635924535470642	TSU-25	AIS A
DAPL1_IGFBP3	12	3.0540728546887667e-4	TSU-25	AIS A
DAPL1_IGFBP3	128	-0.013043581924839296	TSU-25	AIS A
DAPL1_IGFBP3	16	9.031556940313178e-4	TSU-25	AIS A
DAPL1_IGFBP3	192	-0.043660036721046847	TSU-25	AIS A
DAPL1_IGFBP3	24	0.004880189355235855	TSU-25	AIS A
DAPL1_IGFBP3	256	-0.07851921200079622	TSU-25	AIS A
DAPL1_IGFBP3	32	0.007073969628401367	TSU-25	AIS A
DAPL1_IGFBP3	384	-0.060414134862269896	TSU-25	AIS A
DAPL1_IGFBP3	48	0.00275920026878902	TSU-25	AIS A
DAPL1_IGFBP3	64	0.0010577211536003494	TSU-25	AIS A
DAPL1_IGFBP3	8	0.0014765018749816948	TSU-25	AIS A
DAPL1_IGFBP3	96	-0.005176976519209915	TSU-25	AIS A
DNAJB9_IGFBP3	12	0.02146314438899105	TSU-25	AIS A
DNAJB9_IGFBP3	128	0.12982060323702543	TSU-25	AIS A
DNAJB9_IGFBP3	16	0.03052421117217093	TSU-25	AIS A
DNAJB9_IGFBP3	192	0.10400557907390238	TSU-25	AIS A
DNAJB9_IGFBP3	24	0.05354984145606612	TSU-25	AIS A
DNAJB9_IGFBP3	256	0.13215850480987104	TSU-25	AIS A
DNAJB9_IGFBP3	32	0.0725924878815777	TSU-25	AIS A
DNAJB9_IGFBP3	384	0.10852284765744169	TSU-25	AIS A
DNAJB9_IGFBP3	48	0.09675671632885674	TSU-25	AIS A
DNAJB9_IGFBP3	64	0.09991858950243404	TSU-25	AIS A
DNAJB9_IGFBP3	8	0.01120957673147418	TSU-25	AIS A
DNAJB9_IGFBP3	96	0.11973284250693747	TSU-25	AIS A
DUOX1_IGFBP3	12	-0.010399640389637739	TSU-25	AIS A
DUOX1_IGFBP3	128	0.11054946277639674	TSU-25	AIS A
DUOX1_IGFBP3	16	-0.009839288504647523	TSU-25	AIS A
DUOX1_IGFBP3	192	0.11069961728970777	TSU-25	AIS A
DUOX1_IGFBP3	24	3.1918120646475846e-4	TSU-25	AIS A
DUOX1_IGFBP3	256	0.12588388253745744	TSU-25	AIS A
DUOX1_IGFBP3	32	0.0014264126098425237	TSU-25	AIS A
DUOX1_IGFBP3	384	0.14147765576066235	TSU-25	AIS A
DUOX1_IGFBP3	48	0.021457046775672343	TSU-25	AIS A
DUOX1_IGFBP3	64	0.02452946604445187	TSU-25	AIS A
DUOX1_IGFBP3	8	-0.00781890606582193	TSU-25	AIS A
DUOX1_IGFBP3	96	0.06874110491039988	TSU-25	AIS A
EGFR_IGFBP3	12	0.001236685854008118	TSU-25	AIS A
EGFR_IGFBP3	128	0.06691779134918134	TSU-25	AIS A
EGFR_IGFBP3	16	0.0026195884424134197	TSU-25	AIS A
EGFR_IGFBP3	192	0.022639237234301314	TSU-25	AIS A
EGFR_IGFBP3	24	0.011328444444951546	TSU-25	AIS A
EGFR_IGFBP3	256	0.04934467092094531	TSU-25	AIS A
EGFR_IGFBP3	32	0.022168980974292474	TSU-25	AIS A
EGFR_IGFBP3	384	0.01852272002991384	TSU-25	AIS A
EGFR_IGFBP3	48	0.02246810791918207	TSU-25	AIS A
EGFR_IGFBP3	64	0.01786829147333635	TSU-25	AIS A
EGFR_IGFBP3	8	0.0017683286511571384	TSU-25	AIS A
EGFR_IGFBP3	96	0.04017156478326458	TSU-25	AIS A
ELN_IGFBP3	12	-0.0038939594218039613	TSU-25	AIS A
ELN_IGFBP3	128	0.009004740400485583	TSU-25	AIS A
ELN_IGFBP3	16	-0.004996228454173953	TSU-25	AIS A
ELN_IGFBP3	192	-0.00923684695680811	TSU-25	AIS A
ELN_IGFBP3	24	-0.00598868391981593	TSU-25	AIS A
ELN_IGFBP3	256	-0.008143648904944891	TSU-25	AIS A
ELN_IGFBP3	32	-0.008157723771311557	TSU-25	AIS A
ELN_IGFBP3	384	-0.018920475960599207	TSU-25	AIS A
ELN_IGFBP3	48	-0.009523341693020602	TSU-25	AIS A
ELN_IGFBP3	64	-0.015458202521275053	TSU-25	AIS A
ELN_IGFBP3	8	-0.0017273278653648374	TSU-25	AIS A
ELN_IGFBP3	96	-0.015383887284007136	TSU-25	AIS A
ERBB2_IGFBP3	12	0.0044539751585650905	TSU-25	AIS A
ERBB2_IGFBP3	128	0.06637632291321664	TSU-25	AIS A
ERBB2_IGFBP3	16	0.006655874415717439	TSU-25	AIS A
ERBB2_IGFBP3	192	0.022499367570002253	TSU-25	AIS A
ERBB2_IGFBP3	24	0.015234659929873792	TSU-25	AIS A
ERBB2_IGFBP3	256	0.04566257838573677	TSU-25	AIS A
ERBB2_IGFBP3	32	0.022187143840801563	TSU-25	AIS A
ERBB2_IGFBP3	384	0.01150329963653078	TSU-25	AIS A
ERBB2_IGFBP3	48	0.02776065432182054	TSU-25	AIS A
ERBB2_IGFBP3	64	0.019219313569516963	TSU-25	AIS A
ERBB2_IGFBP3	8	0.003934926739898482	TSU-25	AIS A
ERBB2_IGFBP3	96	0.03189260161328407	TSU-25	AIS A
EREG_IGFBP3	12	-0.001176762764381566	TSU-25	AIS A
EREG_IGFBP3	128	0.08390035544848343	TSU-25	AIS A
EREG_IGFBP3	16	-0.0012568100781087345	TSU-25	AIS A
EREG_IGFBP3	192	0.12462648647681449	TSU-25	AIS A
EREG_IGFBP3	24	0.008317661223066328	TSU-25	AIS A
EREG_IGFBP3	256	0.21727559122711437	TSU-25	AIS A
EREG_IGFBP3	32	0.017925143850654062	TSU-25	AIS A
EREG_IGFBP3	384	0.23311992375976737	TSU-25	AIS A
EREG_IGFBP3	48	0.04243759979571432	TSU-25	AIS A
EREG_IGFBP3	64	0.06484800847539021	TSU-25	AIS A
EREG_IGFBP3	8	-0.0010184801856674443	TSU-25	AIS A
EREG_IGFBP3	96	0.0872275951699386	TSU-25	AIS A
ETV5_IGFBP3	12	-0.02526774855294742	TSU-25	AIS A
ETV5_IGFBP3	128	0.032491248930828075	TSU-25	AIS A
ETV5_IGFBP3	16	-0.029062421302055066	TSU-25	AIS A
ETV5_IGFBP3	192	-0.0027817704316652377	TSU-25	AIS A
ETV5_IGFBP3	24	-0.02461560706046383	TSU-25	AIS A
ETV5_IGFBP3	256	0.0377780316899703	TSU-25	AIS A
ETV5_IGFBP3	32	-0.015836539336583737	TSU-25	AIS A
ETV5_IGFBP3	384	-0.003165333083598612	TSU-25	AIS A
ETV5_IGFBP3	48	-0.012094752391806306	TSU-25	AIS A
ETV5_IGFBP3	64	-0.017654869540028213	TSU-25	AIS A
ETV5_IGFBP3	8	-0.019424752988916705	TSU-25	AIS A
ETV5_IGFBP3	96	0.005405836809306919	TSU-25	AIS A
F2RL3_IGFBP3	12	0.0041377348044147	TSU-25	AIS A
F2RL3_IGFBP3	128	0.07100307858598467	TSU-25	AIS A
F2RL3_IGFBP3	16	0.0071013137804725925	TSU-25	AIS A
F2RL3_IGFBP3	192	0.10189968136706783	TSU-25	AIS A
F2RL3_IGFBP3	24	0.01081158538512069	TSU-25	AIS A
F2RL3_IGFBP3	256	0.15580933254926943	TSU-25	AIS A
F2RL3_IGFBP3	32	0.015725375931200217	TSU-25	AIS A
F2RL3_IGFBP3	384	0.20477437970754195	TSU-25	AIS A
F2RL3_IGFBP3	48	0.016654330540761313	TSU-25	AIS A
F2RL3_IGFBP3	64	0.03313841249697529	TSU-25	AIS A
F2RL3_IGFBP3	8	0.004407359715120343	TSU-25	AIS A
F2RL3_IGFBP3	96	0.05101269245736985	TSU-25	AIS A
F3_IGFBP3	12	-0.006361106607044817	TSU-25	AIS A
F3_IGFBP3	128	0.1075918349280448	TSU-25	AIS A
F3_IGFBP3	16	-0.005363998896165031	TSU-25	AIS A
F3_IGFBP3	192	0.07796257120054628	TSU-25	AIS A
F3_IGFBP3	24	0.0032150487370966097	TSU-25	AIS A
F3_IGFBP3	256	0.11208620959267077	TSU-25	AIS A
F3_IGFBP3	32	0.011411182567795428	TSU-25	AIS A
F3_IGFBP3	384	0.10218405561269024	TSU-25	AIS A
F3_IGFBP3	48	0.030228592207864953	TSU-25	AIS A
F3_IGFBP3	64	0.03522737250012541	TSU-25	AIS A
F3_IGFBP3	8	-0.00501836833152706	TSU-25	AIS A
F3_IGFBP3	96	0.0670491950480527	TSU-25	AIS A
FABP4_IGFBP3	12	-0.01021676669793777	TSU-25	AIS A
FABP4_IGFBP3	128	0.04018376377132401	TSU-25	AIS A
FABP4_IGFBP3	16	-0.011441461698727017	TSU-25	AIS A
FABP4_IGFBP3	192	0.027158918778265907	TSU-25	AIS A
FABP4_IGFBP3	24	-0.010858444647532894	TSU-25	AIS A
FABP4_IGFBP3	256	0.12160186919213996	TSU-25	AIS A
FABP4_IGFBP3	32	-0.008362127294184332	TSU-25	AIS A
FABP4_IGFBP3	384	0.07275733433340646	TSU-25	AIS A
FABP4_IGFBP3	48	-0.013356786661458047	TSU-25	AIS A
FABP4_IGFBP3	64	0.005299500676447932	TSU-25	AIS A
FABP4_IGFBP3	8	-0.00796078553506602	TSU-25	AIS A
FABP4_IGFBP3	96	0.0018401548238657446	TSU-25	AIS A
FAP_IGFBP3	12	0.04701492405890013	TSU-25	AIS A
FAP_IGFBP3	128	0.23920333020386414	TSU-25	AIS A
FAP_IGFBP3	16	0.06594722536583963	TSU-25	AIS A
FAP_IGFBP3	192	0.239843339532942	TSU-25	AIS A
FAP_IGFBP3	24	0.10022035584385977	TSU-25	AIS A
FAP_IGFBP3	256	0.2754634504122722	TSU-25	AIS A
FAP_IGFBP3	32	0.13808858553448444	TSU-25	AIS A
FAP_IGFBP3	384	0.31504536583287823	TSU-25	AIS A
FAP_IGFBP3	48	0.1711932481595562	TSU-25	AIS A
FAP_IGFBP3	64	0.1893227539174602	TSU-25	AIS A
FAP_IGFBP3	8	0.029193819662211854	TSU-25	AIS A
FAP_IGFBP3	96	0.2249289498069233	TSU-25	AIS A
FCGR2B_IGFBP3	12	0.0023351961045093863	TSU-25	AIS A
FCGR2B_IGFBP3	128	0.09267153372433994	TSU-25	AIS A
FCGR2B_IGFBP3	16	0.0072540566818735264	TSU-25	AIS A
FCGR2B_IGFBP3	192	0.10879614400892144	TSU-25	AIS A
FCGR2B_IGFBP3	24	0.018717888640204624	TSU-25	AIS A
FCGR2B_IGFBP3	256	0.16464473851401684	TSU-25	AIS A
FCGR2B_IGFBP3	32	0.030686835222101763	TSU-25	AIS A
FCGR2B_IGFBP3	384	0.23435920212927638	TSU-25	AIS A
FCGR2B_IGFBP3	48	0.0466195185201491	TSU-25	AIS A
FCGR2B_IGFBP3	64	0.05384477797057023	TSU-25	AIS A
FCGR2B_IGFBP3	8	8.497975303672746e-5	TSU-25	AIS A
FCGR2B_IGFBP3	96	0.08286335638762973	TSU-25	AIS A
FCMR_IGFBP3	12	0.05397091288629537	TSU-25	AIS A
FCMR_IGFBP3	128	0.1370416057419695	TSU-25	AIS A
FCMR_IGFBP3	16	0.07329543779834248	TSU-25	AIS A
FCMR_IGFBP3	192	0.10790752273493927	TSU-25	AIS A
FCMR_IGFBP3	24	0.10152762538161804	TSU-25	AIS A
FCMR_IGFBP3	256	0.12306836458705382	TSU-25	AIS A
FCMR_IGFBP3	32	0.11981553391592184	TSU-25	AIS A
FCMR_IGFBP3	384	0.1429964499935798	TSU-25	AIS A
FCMR_IGFBP3	48	0.13269045884263786	TSU-25	AIS A
FCMR_IGFBP3	64	0.1266178371806312	TSU-25	AIS A
FCMR_IGFBP3	8	0.03308354227195204	TSU-25	AIS A
FCMR_IGFBP3	96	0.12406100157673265	TSU-25	AIS A
FDCSP_IGFBP3	12	0.015112080955023793	TSU-25	AIS A
FDCSP_IGFBP3	128	0.028063528164152148	TSU-25	AIS A
FDCSP_IGFBP3	16	0.01826748506987319	TSU-25	AIS A
FDCSP_IGFBP3	192	0.001046170863265759	TSU-25	AIS A
FDCSP_IGFBP3	24	0.03315829460014375	TSU-25	AIS A
FDCSP_IGFBP3	256	-0.00192296127932734	TSU-25	AIS A
FDCSP_IGFBP3	32	0.04371893398737157	TSU-25	AIS A
FDCSP_IGFBP3	384	0.05479442132933727	TSU-25	AIS A
FDCSP_IGFBP3	48	0.043622694556390194	TSU-25	AIS A
FDCSP_IGFBP3	64	0.04935336717800008	TSU-25	AIS A
FDCSP_IGFBP3	8	0.010424593494561011	TSU-25	AIS A
FDCSP_IGFBP3	96	0.03406976307588165	TSU-25	AIS A
FGF18_IGFBP3	12	0.03982379010081033	TSU-25	AIS A
FGF18_IGFBP3	128	0.1241758656019392	TSU-25	AIS A
FGF18_IGFBP3	16	0.046950758326680705	TSU-25	AIS A
FGF18_IGFBP3	192	0.1290085964154677	TSU-25	AIS A
FGF18_IGFBP3	24	0.05864745555902754	TSU-25	AIS A
FGF18_IGFBP3	256	0.16009416191990114	TSU-25	AIS A
FGF18_IGFBP3	32	0.07191699828688006	TSU-25	AIS A
FGF18_IGFBP3	384	0.15165923059261238	TSU-25	AIS A
FGF18_IGFBP3	48	0.07009069438856799	TSU-25	AIS A
FGF18_IGFBP3	64	0.06757000797283945	TSU-25	AIS A
FGF18_IGFBP3	8	0.03059570552437911	TSU-25	AIS A
FGF18_IGFBP3	96	0.08345764903894426	TSU-25	AIS A
FGFR4_IGFBP3	12	0.023288803411492382	TSU-25	AIS A
FGFR4_IGFBP3	128	0.19066667509952245	TSU-25	AIS A
FGFR4_IGFBP3	16	0.03687329748290343	TSU-25	AIS A
FGFR4_IGFBP3	192	0.1723241837561794	TSU-25	AIS A
FGFR4_IGFBP3	24	0.061344865148493376	TSU-25	AIS A
FGFR4_IGFBP3	256	0.19590702200131227	TSU-25	AIS A
FGFR4_IGFBP3	32	0.08302080246066453	TSU-25	AIS A
FGFR4_IGFBP3	384	0.1863951064814455	TSU-25	AIS A
FGFR4_IGFBP3	48	0.11370559286041902	TSU-25	AIS A
FGFR4_IGFBP3	64	0.12272115784892386	TSU-25	AIS A
FGFR4_IGFBP3	8	0.010995783802184229	TSU-25	AIS A
FGFR4_IGFBP3	96	0.14030119325579843	TSU-25	AIS A
FOS_IGFBP3	12	0.11247902871345242	TSU-25	AIS A
FOS_IGFBP3	128	0.24838632818404563	TSU-25	AIS A
FOS_IGFBP3	16	0.12402011757610236	TSU-25	AIS A
FOS_IGFBP3	192	0.24357517903675519	TSU-25	AIS A
FOS_IGFBP3	24	0.14949124250336995	TSU-25	AIS A
FOS_IGFBP3	256	0.296836907594211	TSU-25	AIS A
FOS_IGFBP3	32	0.16831125455390872	TSU-25	AIS A
FOS_IGFBP3	384	0.29678260805485646	TSU-25	AIS A
FOS_IGFBP3	48	0.19178369263547201	TSU-25	AIS A
FOS_IGFBP3	64	0.2055650878812262	TSU-25	AIS A
FOS_IGFBP3	8	0.09674110412408807	TSU-25	AIS A
FOS_IGFBP3	96	0.2315188209901598	TSU-25	AIS A
FOXA1_IGFBP3	12	-0.023706466583957003	TSU-25	AIS A
FOXA1_IGFBP3	128	-0.034070946095308696	TSU-25	AIS A
FOXA1_IGFBP3	16	-0.034316937907382467	TSU-25	AIS A
FOXA1_IGFBP3	192	-0.06186534242133681	TSU-25	AIS A
FOXA1_IGFBP3	24	-0.04502082503689275	TSU-25	AIS A
FOXA1_IGFBP3	256	-0.0685469502523594	TSU-25	AIS A
FOXA1_IGFBP3	32	-0.05340940805184259	TSU-25	AIS A
FOXA1_IGFBP3	384	-0.08789583712605699	TSU-25	AIS A
FOXA1_IGFBP3	48	-0.06304824193640306	TSU-25	AIS A
FOXA1_IGFBP3	64	-0.07600865117189191	TSU-25	AIS A
FOXA1_IGFBP3	8	-0.014638234660832694	TSU-25	AIS A
FOXA1_IGFBP3	96	-0.07599478893416402	TSU-25	AIS A
FOXA2_IGFBP3	12	-0.01963445198116983	TSU-25	AIS A
FOXA2_IGFBP3	128	-0.003389904358781532	TSU-25	AIS A
FOXA2_IGFBP3	16	-0.027536302202946367	TSU-25	AIS A
FOXA2_IGFBP3	192	-0.020262222046335165	TSU-25	AIS A
FOXA2_IGFBP3	24	-0.03424634844624864	TSU-25	AIS A
FOXA2_IGFBP3	256	0.02388527310394154	TSU-25	AIS A
FOXA2_IGFBP3	32	-0.04297753373110248	TSU-25	AIS A
FOXA2_IGFBP3	384	0.005624789525788432	TSU-25	AIS A
FOXA2_IGFBP3	48	-0.04713266269200104	TSU-25	AIS A
FOXA2_IGFBP3	64	-0.04863445334782462	TSU-25	AIS A
FOXA2_IGFBP3	8	-0.012798795282345865	TSU-25	AIS A
FOXA2_IGFBP3	96	-0.043225417598460596	TSU-25	AIS A
FOXI1_IGFBP3	12	-0.004328884409590677	TSU-25	AIS A
FOXI1_IGFBP3	128	-0.03328299705688871	TSU-25	AIS A
FOXI1_IGFBP3	16	-0.004659588303093072	TSU-25	AIS A
FOXI1_IGFBP3	192	-0.07089374221229232	TSU-25	AIS A
FOXI1_IGFBP3	24	-0.01368459270554176	TSU-25	AIS A
FOXI1_IGFBP3	256	-0.1039604499440824	TSU-25	AIS A
FOXI1_IGFBP3	32	-0.015789707808117722	TSU-25	AIS A
FOXI1_IGFBP3	384	-0.1255060023774689	TSU-25	AIS A
FOXI1_IGFBP3	48	-0.02357440616728779	TSU-25	AIS A
FOXI1_IGFBP3	64	-0.02403422185205857	TSU-25	AIS A
FOXI1_IGFBP3	8	-0.003073901583286252	TSU-25	AIS A
FOXI1_IGFBP3	96	-0.03110285090856428	TSU-25	AIS A
FOXJ1_IGFBP3	12	-0.0077524576993335806	TSU-25	AIS A
FOXJ1_IGFBP3	128	-0.06632614496615098	TSU-25	AIS A
FOXJ1_IGFBP3	16	-0.013520344151748433	TSU-25	AIS A
FOXJ1_IGFBP3	192	-0.07360437326013317	TSU-25	AIS A
FOXJ1_IGFBP3	24	-0.01720193074111016	TSU-25	AIS A
FOXJ1_IGFBP3	256	-0.08160792769097791	TSU-25	AIS A
FOXJ1_IGFBP3	32	-0.02429655856543807	TSU-25	AIS A
FOXJ1_IGFBP3	384	-0.10309231394374896	TSU-25	AIS A
FOXJ1_IGFBP3	48	-0.03629408162109243	TSU-25	AIS A
FOXJ1_IGFBP3	64	-0.05796881395847943	TSU-25	AIS A
FOXJ1_IGFBP3	8	-0.004977562199526853	TSU-25	AIS A
FOXJ1_IGFBP3	96	-0.07491740211013133	TSU-25	AIS A
FOXP3_IGFBP3	12	0.02533725200297379	TSU-25	AIS A
FOXP3_IGFBP3	128	0.08748185519407209	TSU-25	AIS A
FOXP3_IGFBP3	16	0.04106050803347382	TSU-25	AIS A
FOXP3_IGFBP3	192	0.06506347847661234	TSU-25	AIS A
FOXP3_IGFBP3	24	0.058196589806025066	TSU-25	AIS A
FOXP3_IGFBP3	256	0.07560744554367452	TSU-25	AIS A
FOXP3_IGFBP3	32	0.07986659216875863	TSU-25	AIS A
FOXP3_IGFBP3	384	0.11218759653518305	TSU-25	AIS A
FOXP3_IGFBP3	48	0.0840481420536212	TSU-25	AIS A
FOXP3_IGFBP3	64	0.0903576030437611	TSU-25	AIS A
FOXP3_IGFBP3	8	0.01476168658691105	TSU-25	AIS A
FOXP3_IGFBP3	96	0.09895645965622295	TSU-25	AIS A
FOXS1_IGFBP3	12	0.03178442582486146	TSU-25	AIS A
FOXS1_IGFBP3	128	0.06671153097809654	TSU-25	AIS A
FOXS1_IGFBP3	16	0.04176848609761608	TSU-25	AIS A
FOXS1_IGFBP3	192	0.07904847605049699	TSU-25	AIS A
FOXS1_IGFBP3	24	0.055933029161134615	TSU-25	AIS A
FOXS1_IGFBP3	256	0.058953044489697355	TSU-25	AIS A
FOXS1_IGFBP3	32	0.06114730944462442	TSU-25	AIS A
FOXS1_IGFBP3	384	0.06782120631114766	TSU-25	AIS A
FOXS1_IGFBP3	48	0.06726152678960798	TSU-25	AIS A
FOXS1_IGFBP3	64	0.05762513074860042	TSU-25	AIS A
FOXS1_IGFBP3	8	0.022884610062131584	TSU-25	AIS A
FOXS1_IGFBP3	96	0.07523876340037564	TSU-25	AIS A
FRY_IGFBP3	12	0.07917618318550493	TSU-25	AIS A
FRY_IGFBP3	128	0.16103745563376579	TSU-25	AIS A
FRY_IGFBP3	16	0.09003663063220284	TSU-25	AIS A
FRY_IGFBP3	192	0.1655714700944415	TSU-25	AIS A
FRY_IGFBP3	24	0.1006520618808719	TSU-25	AIS A
FRY_IGFBP3	256	0.21658651149923483	TSU-25	AIS A
FRY_IGFBP3	32	0.10376203431027797	TSU-25	AIS A
FRY_IGFBP3	384	0.19381357049071563	TSU-25	AIS A
FRY_IGFBP3	48	0.10194994959968608	TSU-25	AIS A
FRY_IGFBP3	64	0.1021881542290083	TSU-25	AIS A
FRY_IGFBP3	8	0.06254112559616429	TSU-25	AIS A
FRY_IGFBP3	96	0.109254266936004	TSU-25	AIS A
FRZB_IGFBP3	12	0.08594280978561307	TSU-25	AIS A
FRZB_IGFBP3	128	0.17154129691933112	TSU-25	AIS A
FRZB_IGFBP3	16	0.10493671553827932	TSU-25	AIS A
FRZB_IGFBP3	192	0.14640644773189881	TSU-25	AIS A
FRZB_IGFBP3	24	0.13170548408032257	TSU-25	AIS A
FRZB_IGFBP3	256	0.14970225811028742	TSU-25	AIS A
FRZB_IGFBP3	32	0.14828819475954122	TSU-25	AIS A
FRZB_IGFBP3	384	0.14626268208655607	TSU-25	AIS A
FRZB_IGFBP3	48	0.16312099297582053	TSU-25	AIS A
FRZB_IGFBP3	64	0.1578915978818063	TSU-25	AIS A
FRZB_IGFBP3	8	0.062282319604073086	TSU-25	AIS A
FRZB_IGFBP3	96	0.1634903896069322	TSU-25	AIS A
FSCN1_IGFBP3	12	0.06058529890511094	TSU-25	AIS A
FSCN1_IGFBP3	128	0.23739080165016696	TSU-25	AIS A
FSCN1_IGFBP3	16	0.07401589931584332	TSU-25	AIS A
FSCN1_IGFBP3	192	0.2363451064243502	TSU-25	AIS A
FSCN1_IGFBP3	24	0.11044437211722763	TSU-25	AIS A
FSCN1_IGFBP3	256	0.2561858764566172	TSU-25	AIS A
FSCN1_IGFBP3	32	0.13116279391713712	TSU-25	AIS A
FSCN1_IGFBP3	384	0.25854502301876464	TSU-25	AIS A
FSCN1_IGFBP3	48	0.1602905947996764	TSU-25	AIS A
FSCN1_IGFBP3	64	0.18929246388504345	TSU-25	AIS A
FSCN1_IGFBP3	8	0.04199347175026654	TSU-25	AIS A
FSCN1_IGFBP3	96	0.2325041491582301	TSU-25	AIS A
FURIN_IGFBP3	12	0.08379924421430836	TSU-25	AIS A
FURIN_IGFBP3	128	0.23497207322554756	TSU-25	AIS A
FURIN_IGFBP3	16	0.09624332100049955	TSU-25	AIS A
FURIN_IGFBP3	192	0.23376494884907106	TSU-25	AIS A
FURIN_IGFBP3	24	0.12492699381940936	TSU-25	AIS A
FURIN_IGFBP3	256	0.30626145006819644	TSU-25	AIS A
FURIN_IGFBP3	32	0.145430516989065	TSU-25	AIS A
FURIN_IGFBP3	384	0.315612650505923	TSU-25	AIS A
FURIN_IGFBP3	48	0.17147413425524038	TSU-25	AIS A
FURIN_IGFBP3	64	0.19209791151264183	TSU-25	AIS A
FURIN_IGFBP3	8	0.07052809303037359	TSU-25	AIS A
FURIN_IGFBP3	96	0.22179304402914232	TSU-25	AIS A
GATA2_IGFBP3	12	0.056129075145275376	TSU-25	AIS A
GATA2_IGFBP3	128	0.1697405282381236	TSU-25	AIS A
GATA2_IGFBP3	16	0.06241333891582725	TSU-25	AIS A
GATA2_IGFBP3	192	0.16726256735098216	TSU-25	AIS A
GATA2_IGFBP3	24	0.07538657986350368	TSU-25	AIS A
GATA2_IGFBP3	256	0.2012464089187715	TSU-25	AIS A
GATA2_IGFBP3	32	0.08731213087128037	TSU-25	AIS A
GATA2_IGFBP3	384	0.19199955945707725	TSU-25	AIS A
GATA2_IGFBP3	48	0.10190851069888708	TSU-25	AIS A
GATA2_IGFBP3	64	0.12013639225317134	TSU-25	AIS A
GATA2_IGFBP3	8	0.048500536920241484	TSU-25	AIS A
GATA2_IGFBP3	96	0.15080142691577256	TSU-25	AIS A
GATA3_IGFBP3	12	0.03366985709137868	TSU-25	AIS A
GATA3_IGFBP3	128	0.11606544048532713	TSU-25	AIS A
GATA3_IGFBP3	16	0.05173985040564443	TSU-25	AIS A
GATA3_IGFBP3	192	0.11300543452981726	TSU-25	AIS A
GATA3_IGFBP3	24	0.07717550435049132	TSU-25	AIS A
GATA3_IGFBP3	256	0.12327334526304765	TSU-25	AIS A
GATA3_IGFBP3	32	0.09785766788442479	TSU-25	AIS A
GATA3_IGFBP3	384	0.13839016175440588	TSU-25	AIS A
GATA3_IGFBP3	48	0.10764664434288028	TSU-25	AIS A
GATA3_IGFBP3	64	0.10677317790161144	TSU-25	AIS A
GATA3_IGFBP3	8	0.01877197289526075	TSU-25	AIS A
GATA3_IGFBP3	96	0.10724239955419754	TSU-25	AIS A
GDF10_IGFBP3	12	0.013090582899518916	TSU-25	AIS A
GDF10_IGFBP3	128	0.1736869036842419	TSU-25	AIS A
GDF10_IGFBP3	16	0.022364876524849985	TSU-25	AIS A
GDF10_IGFBP3	192	0.17037565127623155	TSU-25	AIS A
GDF10_IGFBP3	24	0.037707664981424166	TSU-25	AIS A
GDF10_IGFBP3	256	0.20751890086564903	TSU-25	AIS A
GDF10_IGFBP3	32	0.05393710980406015	TSU-25	AIS A
GDF10_IGFBP3	384	0.1883611126792514	TSU-25	AIS A
GDF10_IGFBP3	48	0.07813071478719262	TSU-25	AIS A
GDF10_IGFBP3	64	0.09829925462687089	TSU-25	AIS A
GDF10_IGFBP3	8	0.006225710672079405	TSU-25	AIS A
GDF10_IGFBP3	96	0.12914556904914745	TSU-25	AIS A
GIMAP7_IGFBP3	12	0.06938109537370504	TSU-25	AIS A
GIMAP7_IGFBP3	128	0.19052221852707568	TSU-25	AIS A
GIMAP7_IGFBP3	16	0.08701842583409061	TSU-25	AIS A
GIMAP7_IGFBP3	192	0.17637598727275744	TSU-25	AIS A
GIMAP7_IGFBP3	24	0.11213769690902027	TSU-25	AIS A
GIMAP7_IGFBP3	256	0.1969532101722837	TSU-25	AIS A
GIMAP7_IGFBP3	32	0.13172933068673995	TSU-25	AIS A
GIMAP7_IGFBP3	384	0.21978459749397636	TSU-25	AIS A
GIMAP7_IGFBP3	48	0.15181831224509806	TSU-25	AIS A
GIMAP7_IGFBP3	64	0.1629275224626678	TSU-25	AIS A
GIMAP7_IGFBP3	8	0.05279095059759991	TSU-25	AIS A
GIMAP7_IGFBP3	96	0.17582976365368663	TSU-25	AIS A
GJA5_IGFBP3	12	0.1849046470094439	TSU-25	AIS A
GJA5_IGFBP3	128	0.22311522990960214	TSU-25	AIS A
GJA5_IGFBP3	16	0.18359421769653084	TSU-25	AIS A
GJA5_IGFBP3	192	0.21921742586209397	TSU-25	AIS A
GJA5_IGFBP3	24	0.176549985393656	TSU-25	AIS A
GJA5_IGFBP3	256	0.2591148396700697	TSU-25	AIS A
GJA5_IGFBP3	32	0.1753993353601386	TSU-25	AIS A
GJA5_IGFBP3	384	0.20191689507792354	TSU-25	AIS A
GJA5_IGFBP3	48	0.17036175401155834	TSU-25	AIS A
GJA5_IGFBP3	64	0.16860058627589583	TSU-25	AIS A
GJA5_IGFBP3	8	0.18733339892522577	TSU-25	AIS A
GJA5_IGFBP3	96	0.188124083434463	TSU-25	AIS A
GPR171_IGFBP3	12	0.03267625957525214	TSU-25	AIS A
GPR171_IGFBP3	128	0.13733787446510523	TSU-25	AIS A
GPR171_IGFBP3	16	0.04952688664692045	TSU-25	AIS A
GPR171_IGFBP3	192	0.14443624970129287	TSU-25	AIS A
GPR171_IGFBP3	24	0.07964262778347783	TSU-25	AIS A
GPR171_IGFBP3	256	0.16243345017722427	TSU-25	AIS A
GPR171_IGFBP3	32	0.10105395497952298	TSU-25	AIS A
GPR171_IGFBP3	384	0.17131778767991815	TSU-25	AIS A
GPR171_IGFBP3	48	0.12885824773179522	TSU-25	AIS A
GPR171_IGFBP3	64	0.13283620851393765	TSU-25	AIS A
GPR171_IGFBP3	8	0.018427140496562373	TSU-25	AIS A
GPR171_IGFBP3	96	0.13241281569220334	TSU-25	AIS A
GPR34_IGFBP3	12	0.004789765682070448	TSU-25	AIS A
GPR34_IGFBP3	128	0.11238247638577503	TSU-25	AIS A
GPR34_IGFBP3	16	0.012050188729333949	TSU-25	AIS A
GPR34_IGFBP3	192	0.11591916142872868	TSU-25	AIS A
GPR34_IGFBP3	24	0.026561338352015112	TSU-25	AIS A
GPR34_IGFBP3	256	0.1550021520187492	TSU-25	AIS A
GPR34_IGFBP3	32	0.03910921910748233	TSU-25	AIS A
GPR34_IGFBP3	384	0.1645813529326205	TSU-25	AIS A
GPR34_IGFBP3	48	0.04981310142244182	TSU-25	AIS A
GPR34_IGFBP3	64	0.05148845314362605	TSU-25	AIS A
GPR34_IGFBP3	8	0.0011813434276814231	TSU-25	AIS A
GPR34_IGFBP3	96	0.08041399289740994	TSU-25	AIS A
GREM2_IGFBP3	12	0.00680418239623767	TSU-25	AIS A
GREM2_IGFBP3	128	0.035196328389722774	TSU-25	AIS A
GREM2_IGFBP3	16	0.011581838889646612	TSU-25	AIS A
GREM2_IGFBP3	192	0.02613670076656298	TSU-25	AIS A
GREM2_IGFBP3	24	0.011902507545596167	TSU-25	AIS A
GREM2_IGFBP3	256	0.027155403895562043	TSU-25	AIS A
GREM2_IGFBP3	32	0.014505769670114554	TSU-25	AIS A
GREM2_IGFBP3	384	0.039381172105229484	TSU-25	AIS A
GREM2_IGFBP3	48	0.01100253280723756	TSU-25	AIS A
GREM2_IGFBP3	64	0.01960950112056485	TSU-25	AIS A
GREM2_IGFBP3	8	0.006499579700840283	TSU-25	AIS A
GREM2_IGFBP3	96	0.0010889450309145379	TSU-25	AIS A
GSR_IGFBP3	12	0.023515421602835162	TSU-25	AIS A
GSR_IGFBP3	128	0.12797905145259786	TSU-25	AIS A
GSR_IGFBP3	16	0.028605170444711493	TSU-25	AIS A
GSR_IGFBP3	192	0.10680723134011053	TSU-25	AIS A
GSR_IGFBP3	24	0.0480207917178636	TSU-25	AIS A
GSR_IGFBP3	256	0.14130318643718104	TSU-25	AIS A
GSR_IGFBP3	32	0.06132865163257755	TSU-25	AIS A
GSR_IGFBP3	384	0.1437478203583422	TSU-25	AIS A
GSR_IGFBP3	48	0.07658124890975267	TSU-25	AIS A
GSR_IGFBP3	64	0.07847848979765068	TSU-25	AIS A
GSR_IGFBP3	8	0.0180953197835498	TSU-25	AIS A
GSR_IGFBP3	96	0.10111993945201823	TSU-25	AIS A
GZMA_IGFBP3	12	0.02834180778075676	TSU-25	AIS A
GZMA_IGFBP3	128	0.1294626153272433	TSU-25	AIS A
GZMA_IGFBP3	16	0.041623963701043314	TSU-25	AIS A
GZMA_IGFBP3	192	0.10963731039606008	TSU-25	AIS A
GZMA_IGFBP3	24	0.06895338839435611	TSU-25	AIS A
GZMA_IGFBP3	256	0.14785919989275492	TSU-25	AIS A
GZMA_IGFBP3	32	0.08794012326603741	TSU-25	AIS A
GZMA_IGFBP3	384	0.14738536402780422	TSU-25	AIS A
GZMA_IGFBP3	48	0.10252278432141164	TSU-25	AIS A
GZMA_IGFBP3	64	0.11377702026169387	TSU-25	AIS A
GZMA_IGFBP3	8	0.016116268297308164	TSU-25	AIS A
GZMA_IGFBP3	96	0.10891594650059234	TSU-25	AIS A
GZMB_IGFBP3	12	0.008781441327968206	TSU-25	AIS A
GZMB_IGFBP3	128	0.07160574202726536	TSU-25	AIS A
GZMB_IGFBP3	16	0.015506116636577015	TSU-25	AIS A
GZMB_IGFBP3	192	0.045700369929443936	TSU-25	AIS A
GZMB_IGFBP3	24	0.025865840204536517	TSU-25	AIS A
GZMB_IGFBP3	256	0.04841601397241083	TSU-25	AIS A
GZMB_IGFBP3	32	0.03768459210246899	TSU-25	AIS A
GZMB_IGFBP3	384	0.006549651665746368	TSU-25	AIS A
GZMB_IGFBP3	48	0.050878300903086836	TSU-25	AIS A
GZMB_IGFBP3	64	0.05785686549372637	TSU-25	AIS A
GZMB_IGFBP3	8	0.008331708882330245	TSU-25	AIS A
GZMB_IGFBP3	96	0.04955538143544712	TSU-25	AIS A
HEPACAM2_IGFBP3	12	-4.970265973715513e-4	TSU-25	AIS A
HEPACAM2_IGFBP3	128	0.012528468860702423	TSU-25	AIS A
HEPACAM2_IGFBP3	16	-0.001395415831861869	TSU-25	AIS A
HEPACAM2_IGFBP3	192	-0.007412112069659702	TSU-25	AIS A
HEPACAM2_IGFBP3	24	0.0023262668875176397	TSU-25	AIS A
HEPACAM2_IGFBP3	256	-0.062206463089106094	TSU-25	AIS A
HEPACAM2_IGFBP3	32	6.448770845192569e-4	TSU-25	AIS A
HEPACAM2_IGFBP3	384	-0.059094465444516145	TSU-25	AIS A
HEPACAM2_IGFBP3	48	-0.0013878582356162562	TSU-25	AIS A
HEPACAM2_IGFBP3	64	-0.006153440814699858	TSU-25	AIS A
HEPACAM2_IGFBP3	8	-2.2656323275217882e-4	TSU-25	AIS A
HEPACAM2_IGFBP3	96	-1.162971965297592e-4	TSU-25	AIS A
HLA-A_IGFBP3	12	0.06742882037818958	TSU-25	AIS A
HLA-A_IGFBP3	128	0.1797103395198719	TSU-25	AIS A
HLA-A_IGFBP3	16	0.07826000738941948	TSU-25	AIS A
HLA-A_IGFBP3	192	0.1673919365647238	TSU-25	AIS A
HLA-A_IGFBP3	24	0.10689555751299361	TSU-25	AIS A
HLA-A_IGFBP3	256	0.2161862943710227	TSU-25	AIS A
HLA-A_IGFBP3	32	0.12019351985567445	TSU-25	AIS A
HLA-A_IGFBP3	384	0.2188957364628548	TSU-25	AIS A
HLA-A_IGFBP3	48	0.13883105730983566	TSU-25	AIS A
HLA-A_IGFBP3	64	0.14996387936104089	TSU-25	AIS A
HLA-A_IGFBP3	8	0.05271748966673699	TSU-25	AIS A
HLA-A_IGFBP3	96	0.15971855391670572	TSU-25	AIS A
HLA-DPB1_IGFBP3	12	-0.029652111088678535	TSU-25	AIS A
HLA-DPB1_IGFBP3	128	0.04479870489836047	TSU-25	AIS A
HLA-DPB1_IGFBP3	16	-0.030486703516683904	TSU-25	AIS A
HLA-DPB1_IGFBP3	192	0.016931605312269032	TSU-25	AIS A
HLA-DPB1_IGFBP3	24	-0.0168445069455017	TSU-25	AIS A
HLA-DPB1_IGFBP3	256	0.0721531099957794	TSU-25	AIS A
HLA-DPB1_IGFBP3	32	-0.0043959758533969285	TSU-25	AIS A
HLA-DPB1_IGFBP3	384	0.07181241181422776	TSU-25	AIS A
HLA-DPB1_IGFBP3	48	0.006235738317919432	TSU-25	AIS A
HLA-DPB1_IGFBP3	64	0.005213576809305064	TSU-25	AIS A
HLA-DPB1_IGFBP3	8	-0.02458743467746169	TSU-25	AIS A
HLA-DPB1_IGFBP3	96	0.004667200285007119	TSU-25	AIS A
HLA-DQB2_IGFBP3	12	-0.02357439357959619	TSU-25	AIS A
HLA-DQB2_IGFBP3	128	0.031674898166693964	TSU-25	AIS A
HLA-DQB2_IGFBP3	16	-0.029244765512902022	TSU-25	AIS A
HLA-DQB2_IGFBP3	192	0.009241317991402855	TSU-25	AIS A
HLA-DQB2_IGFBP3	24	-0.024043010395003454	TSU-25	AIS A
HLA-DQB2_IGFBP3	256	0.0757650948528221	TSU-25	AIS A
HLA-DQB2_IGFBP3	32	-0.025531869912469134	TSU-25	AIS A
HLA-DQB2_IGFBP3	384	0.06201108412134137	TSU-25	AIS A
HLA-DQB2_IGFBP3	48	-0.024416159278675277	TSU-25	AIS A
HLA-DQB2_IGFBP3	64	-0.0215273100009879	TSU-25	AIS A
HLA-DQB2_IGFBP3	8	-0.017760732979938437	TSU-25	AIS A
HLA-DQB2_IGFBP3	96	-0.016442134512084962	TSU-25	AIS A
HMGA1_IGFBP3	12	0.006991496670892414	TSU-25	AIS A
HMGA1_IGFBP3	128	0.05862811637168437	TSU-25	AIS A
HMGA1_IGFBP3	16	0.010746472968338278	TSU-25	AIS A
HMGA1_IGFBP3	192	0.020895520346033803	TSU-25	AIS A
HMGA1_IGFBP3	24	0.021335470099991795	TSU-25	AIS A
HMGA1_IGFBP3	256	0.07998768421109215	TSU-25	AIS A
HMGA1_IGFBP3	32	0.027398821789996627	TSU-25	AIS A
HMGA1_IGFBP3	384	0.09819180212499812	TSU-25	AIS A
HMGA1_IGFBP3	48	0.02762838127917668	TSU-25	AIS A
HMGA1_IGFBP3	64	0.031065990256663484	TSU-25	AIS A
HMGA1_IGFBP3	8	0.005659337615067243	TSU-25	AIS A
HMGA1_IGFBP3	96	0.032979160656415395	TSU-25	AIS A
HNF4A_IGFBP3	12	-0.003290731749398092	TSU-25	AIS A
HNF4A_IGFBP3	128	-0.015066589308164768	TSU-25	AIS A
HNF4A_IGFBP3	16	-0.0035321187063599383	TSU-25	AIS A
HNF4A_IGFBP3	192	-0.023851684366134992	TSU-25	AIS A
HNF4A_IGFBP3	24	-0.0045554043056642134	TSU-25	AIS A
HNF4A_IGFBP3	256	-0.03195245319315438	TSU-25	AIS A
HNF4A_IGFBP3	32	-0.0037165713383473828	TSU-25	AIS A
HNF4A_IGFBP3	384	-0.02002133618374596	TSU-25	AIS A
HNF4A_IGFBP3	48	-0.009553247026518628	TSU-25	AIS A
HNF4A_IGFBP3	64	-0.01432646631965126	TSU-25	AIS A
HNF4A_IGFBP3	8	-0.0019739741679219245	TSU-25	AIS A
HNF4A_IGFBP3	96	-0.021309845590871814	TSU-25	AIS A
HOPX_IGFBP3	12	-0.023660885035990977	TSU-25	AIS A
HOPX_IGFBP3	128	0.06333862034222124	TSU-25	AIS A
HOPX_IGFBP3	16	-0.02641516657652245	TSU-25	AIS A
HOPX_IGFBP3	192	0.03571605459867249	TSU-25	AIS A
HOPX_IGFBP3	24	-0.0152636347456869	TSU-25	AIS A
HOPX_IGFBP3	256	0.07064056086690662	TSU-25	AIS A
HOPX_IGFBP3	32	-0.006784706126009183	TSU-25	AIS A
HOPX_IGFBP3	384	0.0460158198848994	TSU-25	AIS A
HOPX_IGFBP3	48	0.004303958984080246	TSU-25	AIS A
HOPX_IGFBP3	64	0.007254022598542671	TSU-25	AIS A
HOPX_IGFBP3	8	-0.019947799946844973	TSU-25	AIS A
HOPX_IGFBP3	96	0.03253423200936193	TSU-25	AIS A
HSD17B11_IGFBP3	12	0.010338217299470126	TSU-25	AIS A
HSD17B11_IGFBP3	128	0.12754518193362832	TSU-25	AIS A
HSD17B11_IGFBP3	16	0.015949070023040683	TSU-25	AIS A
HSD17B11_IGFBP3	192	0.10479440268167964	TSU-25	AIS A
HSD17B11_IGFBP3	24	0.029425369144434825	TSU-25	AIS A
HSD17B11_IGFBP3	256	0.14082374877698833	TSU-25	AIS A
HSD17B11_IGFBP3	32	0.04405846864729113	TSU-25	AIS A
HSD17B11_IGFBP3	384	0.12506963414997688	TSU-25	AIS A
HSD17B11_IGFBP3	48	0.06178643630400419	TSU-25	AIS A
HSD17B11_IGFBP3	64	0.06621584052650567	TSU-25	AIS A
HSD17B11_IGFBP3	8	0.00764271833008642	TSU-25	AIS A
HSD17B11_IGFBP3	96	0.08969305598543174	TSU-25	AIS A
HYOU1_IGFBP3	12	0.04599858482041995	TSU-25	AIS A
HYOU1_IGFBP3	128	0.15024922037665622	TSU-25	AIS A
HYOU1_IGFBP3	16	0.05678637937974881	TSU-25	AIS A
HYOU1_IGFBP3	192	0.11511251724722166	TSU-25	AIS A
HYOU1_IGFBP3	24	0.07798414756890146	TSU-25	AIS A
HYOU1_IGFBP3	256	0.16912124302469558	TSU-25	AIS A
HYOU1_IGFBP3	32	0.09249356819507681	TSU-25	AIS A
HYOU1_IGFBP3	384	0.1371620483390684	TSU-25	AIS A
HYOU1_IGFBP3	48	0.11052708283280833	TSU-25	AIS A
HYOU1_IGFBP3	64	0.11201605253281764	TSU-25	AIS A
HYOU1_IGFBP3	8	0.03433406166403966	TSU-25	AIS A
HYOU1_IGFBP3	96	0.12057666064897289	TSU-25	AIS A
ICAM1_IGFBP3	12	-0.016978125453808862	TSU-25	AIS A
ICAM1_IGFBP3	128	0.03479974578006528	TSU-25	AIS A
ICAM1_IGFBP3	16	-0.019477615107943935	TSU-25	AIS A
ICAM1_IGFBP3	192	-0.016131112723903277	TSU-25	AIS A
ICAM1_IGFBP3	24	-0.0028410746463872023	TSU-25	AIS A
ICAM1_IGFBP3	256	0.009117669266222612	TSU-25	AIS A
ICAM1_IGFBP3	32	0.0062012716096943536	TSU-25	AIS A
ICAM1_IGFBP3	384	-0.02580546729479293	TSU-25	AIS A
ICAM1_IGFBP3	48	0.006617645571833226	TSU-25	AIS A
ICAM1_IGFBP3	64	0.011529015919829126	TSU-25	AIS A
ICAM1_IGFBP3	8	-0.014975762470802338	TSU-25	AIS A
ICAM1_IGFBP3	96	0.017053034119416968	TSU-25	AIS A
ICOS_IGFBP3	12	0.03409003702488757	TSU-25	AIS A
ICOS_IGFBP3	128	0.1351972309406223	TSU-25	AIS A
ICOS_IGFBP3	16	0.05113878650045185	TSU-25	AIS A
ICOS_IGFBP3	192	0.12336570092856795	TSU-25	AIS A
ICOS_IGFBP3	24	0.07922010645874773	TSU-25	AIS A
ICOS_IGFBP3	256	0.1558172071101023	TSU-25	AIS A
ICOS_IGFBP3	32	0.10008039909183838	TSU-25	AIS A
ICOS_IGFBP3	384	0.16096385224173582	TSU-25	AIS A
ICOS_IGFBP3	48	0.1259090278118947	TSU-25	AIS A
ICOS_IGFBP3	64	0.12551146936955188	TSU-25	AIS A
ICOS_IGFBP3	8	0.01695897428171567	TSU-25	AIS A
ICOS_IGFBP3	96	0.13340540190103034	TSU-25	AIS A
IDO1_IGFBP3	12	0.040611014665774194	TSU-25	AIS A
IDO1_IGFBP3	128	0.1100878532620695	TSU-25	AIS A
IDO1_IGFBP3	16	0.04911190944344677	TSU-25	AIS A
IDO1_IGFBP3	192	0.14421025726846098	TSU-25	AIS A
IDO1_IGFBP3	24	0.06199136348090583	TSU-25	AIS A
IDO1_IGFBP3	256	0.13507043375951902	TSU-25	AIS A
IDO1_IGFBP3	32	0.07351031349406278	TSU-25	AIS A
IDO1_IGFBP3	384	0.20080606136664245	TSU-25	AIS A
IDO1_IGFBP3	48	0.08625945358657372	TSU-25	AIS A
IDO1_IGFBP3	64	0.08015819922795205	TSU-25	AIS A
IDO1_IGFBP3	8	0.032704760957218575	TSU-25	AIS A
IDO1_IGFBP3	96	0.08168990056476916	TSU-25	AIS A
ACE_IL1B	12	0.008661613794447824	TSU-25	AIS A
ACE_IL1B	128	-0.2241969658595718	TSU-25	AIS A
ACE_IL1B	16	0.004118686664539838	TSU-25	AIS A
ACE_IL1B	192	-0.23778620777248563	TSU-25	AIS A
ACE_IL1B	24	-0.012261289967346349	TSU-25	AIS A
ACE_IL1B	256	-0.3059800400639259	TSU-25	AIS A
ACE_IL1B	32	-0.038556799580604303	TSU-25	AIS A
ACE_IL1B	384	-0.28644702723475046	TSU-25	AIS A
ACE_IL1B	48	-0.07773124159944651	TSU-25	AIS A
ACE_IL1B	64	-0.11773413411657563	TSU-25	AIS A
ACE_IL1B	8	0.009793669430192293	TSU-25	AIS A
ACE_IL1B	96	-0.1781556727501927	TSU-25	AIS A
ACE2_IL1B	12	-0.007112792522126593	TSU-25	AIS A
ACE2_IL1B	128	-0.12298737733897928	TSU-25	AIS A
ACE2_IL1B	16	-0.008290129405145447	TSU-25	AIS A
ACE2_IL1B	192	-0.145738508819626	TSU-25	AIS A
ACE2_IL1B	24	-0.015350584226634444	TSU-25	AIS A
ACE2_IL1B	256	-0.15828433585896984	TSU-25	AIS A
ACE2_IL1B	32	-0.017763830871349567	TSU-25	AIS A
ACE2_IL1B	384	-0.15926113420687457	TSU-25	AIS A
ACE2_IL1B	48	-0.02714986172544607	TSU-25	AIS A
ACE2_IL1B	64	-0.03512809804332633	TSU-25	AIS A
ACE2_IL1B	8	-0.00526619892981273	TSU-25	AIS A
ACE2_IL1B	96	-0.09103900921108911	TSU-25	AIS A
ACTA2_IL1B	12	-0.0055002062975611065	TSU-25	AIS A
ACTA2_IL1B	128	-0.21997260851120468	TSU-25	AIS A
ACTA2_IL1B	16	-0.017129666038236718	TSU-25	AIS A
ACTA2_IL1B	192	-0.2548407497441103	TSU-25	AIS A
ACTA2_IL1B	24	-0.037171062217372396	TSU-25	AIS A
ACTA2_IL1B	256	-0.28886062577197247	TSU-25	AIS A
ACTA2_IL1B	32	-0.059469610345588335	TSU-25	AIS A
ACTA2_IL1B	384	-0.35467875570026447	TSU-25	AIS A
ACTA2_IL1B	48	-0.09658603140691355	TSU-25	AIS A
ACTA2_IL1B	64	-0.11222627458450228	TSU-25	AIS A
ACTA2_IL1B	8	0.001371679277486028	TSU-25	AIS A
ACTA2_IL1B	96	-0.1473928605476884	TSU-25	AIS A
ADGRL4_IL1B	12	0.0035620603091305798	TSU-25	AIS A
ADGRL4_IL1B	128	-0.06736438563830352	TSU-25	AIS A
ADGRL4_IL1B	16	-0.003908217632156039	TSU-25	AIS A
ADGRL4_IL1B	192	-0.05911477825960733	TSU-25	AIS A
ADGRL4_IL1B	24	-0.005505948953094721	TSU-25	AIS A
ADGRL4_IL1B	256	-0.022822030165611004	TSU-25	AIS A
ADGRL4_IL1B	32	-0.018248127296635473	TSU-25	AIS A
ADGRL4_IL1B	384	-0.012843444256326202	TSU-25	AIS A
ADGRL4_IL1B	48	-0.017715863702824675	TSU-25	AIS A
ADGRL4_IL1B	64	-0.02518634797154498	TSU-25	AIS A
ADGRL4_IL1B	8	0.0037372782324820936	TSU-25	AIS A
ADGRL4_IL1B	96	-0.02093580924554003	TSU-25	AIS A
AGT_IL1B	12	7.734473772774478e-4	TSU-25	AIS A
AGT_IL1B	128	0.004765504399321238	TSU-25	AIS A
AGT_IL1B	16	0.0026357248485428387	TSU-25	AIS A
AGT_IL1B	192	0.034668087113767725	TSU-25	AIS A
AGT_IL1B	24	0.005700959534711286	TSU-25	AIS A
AGT_IL1B	256	-0.02324367744404759	TSU-25	AIS A
AGT_IL1B	32	0.006941394393960556	TSU-25	AIS A
AGT_IL1B	384	-0.05913086577306722	TSU-25	AIS A
AGT_IL1B	48	0.014914471050782403	TSU-25	AIS A
AGT_IL1B	64	0.022067311083473377	TSU-25	AIS A
AGT_IL1B	8	7.144947206300109e-4	TSU-25	AIS A
AGT_IL1B	96	0.02661230318230938	TSU-25	AIS A
AK1_IL1B	12	-0.023152349513727296	TSU-25	AIS A
AK1_IL1B	128	-0.2708249665636967	TSU-25	AIS A
AK1_IL1B	16	-0.034362754016128566	TSU-25	AIS A
AK1_IL1B	192	-0.2970273951518672	TSU-25	AIS A
AK1_IL1B	24	-0.056660755660387856	TSU-25	AIS A
AK1_IL1B	256	-0.3301015013834092	TSU-25	AIS A
AK1_IL1B	32	-0.08613594300821213	TSU-25	AIS A
AK1_IL1B	384	-0.3866141156178382	TSU-25	AIS A
AK1_IL1B	48	-0.14379801159390682	TSU-25	AIS A
AK1_IL1B	64	-0.16806838296813714	TSU-25	AIS A
AK1_IL1B	8	-0.013164696954606933	TSU-25	AIS A
AK1_IL1B	96	-0.23068696810192818	TSU-25	AIS A
AKR1C1_IL1B	12	0.013211794777624833	TSU-25	AIS A
AKR1C1_IL1B	128	-0.12244074804186691	TSU-25	AIS A
AKR1C1_IL1B	16	0.014435573086796528	TSU-25	AIS A
AKR1C1_IL1B	192	-0.15958801519330237	TSU-25	AIS A
AKR1C1_IL1B	24	0.01164118019695348	TSU-25	AIS A
AKR1C1_IL1B	256	-0.1924217041511806	TSU-25	AIS A
AKR1C1_IL1B	32	-0.001158098444088715	TSU-25	AIS A
AKR1C1_IL1B	384	-0.23203803483420407	TSU-25	AIS A
AKR1C1_IL1B	48	-0.02902808182291549	TSU-25	AIS A
AKR1C1_IL1B	64	-0.03886201566903334	TSU-25	AIS A
AKR1C1_IL1B	8	0.010856007229267122	TSU-25	AIS A
AKR1C1_IL1B	96	-0.0951655515934402	TSU-25	AIS A
ALDH1A3_IL1B	12	-0.0022791408431257288	TSU-25	AIS A
ALDH1A3_IL1B	128	-0.08394838181592476	TSU-25	AIS A
ALDH1A3_IL1B	16	-0.0031431976456177155	TSU-25	AIS A
ALDH1A3_IL1B	192	-0.09556251174124705	TSU-25	AIS A
ALDH1A3_IL1B	24	-0.008435599920293954	TSU-25	AIS A
ALDH1A3_IL1B	256	-0.12040579705642478	TSU-25	AIS A
ALDH1A3_IL1B	32	-0.011323061955591233	TSU-25	AIS A
ALDH1A3_IL1B	384	-0.14945949231942468	TSU-25	AIS A
ALDH1A3_IL1B	48	-0.01992873808247802	TSU-25	AIS A
ALDH1A3_IL1B	64	-0.020548156531816034	TSU-25	AIS A
ALDH1A3_IL1B	8	-0.0013570690385833987	TSU-25	AIS A
ALDH1A3_IL1B	96	-0.054084518442249596	TSU-25	AIS A
APOE_IL1B	12	0.08556295331725301	TSU-25	AIS A
APOE_IL1B	128	-0.028597291129508762	TSU-25	AIS A
APOE_IL1B	16	0.09415156322318684	TSU-25	AIS A
APOE_IL1B	192	-0.05760895384339494	TSU-25	AIS A
APOE_IL1B	24	0.09460035413581615	TSU-25	AIS A
APOE_IL1B	256	-0.17928665167679003	TSU-25	AIS A
APOE_IL1B	32	0.08934951699933895	TSU-25	AIS A
APOE_IL1B	384	-0.1885771447646573	TSU-25	AIS A
APOE_IL1B	48	0.0781514225228343	TSU-25	AIS A
APOE_IL1B	64	0.06042887701230314	TSU-25	AIS A
APOE_IL1B	8	0.07070550703062337	TSU-25	AIS A
APOE_IL1B	96	0.02624157095578492	TSU-25	AIS A
APOLD1_IL1B	12	0.007393721311543525	TSU-25	AIS A
APOLD1_IL1B	128	0.08082902752324345	TSU-25	AIS A
APOLD1_IL1B	16	0.007640008241296121	TSU-25	AIS A
APOLD1_IL1B	192	0.1568450696512328	TSU-25	AIS A
APOLD1_IL1B	24	0.01451608260433114	TSU-25	AIS A
APOLD1_IL1B	256	0.2256719395037474	TSU-25	AIS A
APOLD1_IL1B	32	0.01681242050523296	TSU-25	AIS A
APOLD1_IL1B	384	0.2826429328617451	TSU-25	AIS A
APOLD1_IL1B	48	0.05258468138200952	TSU-25	AIS A
APOLD1_IL1B	64	0.06880599254575157	TSU-25	AIS A
APOLD1_IL1B	8	0.003962159671344587	TSU-25	AIS A
APOLD1_IL1B	96	0.11417265398496178	TSU-25	AIS A
AQP9_IL1B	12	0.09152955909655448	TSU-25	AIS A
AQP9_IL1B	128	0.01816773814058527	TSU-25	AIS A
AQP9_IL1B	16	0.10618060618182065	TSU-25	AIS A
AQP9_IL1B	192	-0.052514785585656955	TSU-25	AIS A
AQP9_IL1B	24	0.11216381528433675	TSU-25	AIS A
AQP9_IL1B	256	-0.18632522603990664	TSU-25	AIS A
AQP9_IL1B	32	0.11108611731063107	TSU-25	AIS A
AQP9_IL1B	384	-0.2287683504005686	TSU-25	AIS A
AQP9_IL1B	48	0.09249117333487156	TSU-25	AIS A
AQP9_IL1B	64	0.07185651819375256	TSU-25	AIS A
AQP9_IL1B	8	0.06748323092564958	TSU-25	AIS A
AQP9_IL1B	96	0.035476288941558916	TSU-25	AIS A
ASCL1_IL1B	12	0.0018350398199538823	TSU-25	AIS A
ASCL1_IL1B	128	-0.034458580080497236	TSU-25	AIS A
ASCL1_IL1B	16	0.0016244550553806106	TSU-25	AIS A
ASCL1_IL1B	192	-0.09788756067476025	TSU-25	AIS A
ASCL1_IL1B	24	0.0014921345451505354	TSU-25	AIS A
ASCL1_IL1B	256	-0.1348098196895308	TSU-25	AIS A
ASCL1_IL1B	32	0.0035183992802948856	TSU-25	AIS A
ASCL1_IL1B	384	-0.23505338055521183	TSU-25	AIS A
ASCL1_IL1B	48	0.006520203851685741	TSU-25	AIS A
ASCL1_IL1B	64	-0.004975699691109134	TSU-25	AIS A
ASCL1_IL1B	8	7.312431739279934e-6	TSU-25	AIS A
ASCL1_IL1B	96	-0.0122985418044842	TSU-25	AIS A
ASCL2_IL1B	12	0.0023050153233274942	TSU-25	AIS A
ASCL2_IL1B	128	-0.12641528927219634	TSU-25	AIS A
ASCL2_IL1B	16	1.133722279705451e-5	TSU-25	AIS A
ASCL2_IL1B	192	-0.23130943597958545	TSU-25	AIS A
ASCL2_IL1B	24	-0.0025284533190148865	TSU-25	AIS A
ASCL2_IL1B	256	-0.3130673402343887	TSU-25	AIS A
ASCL2_IL1B	32	-0.005420177639841795	TSU-25	AIS A
ASCL2_IL1B	384	-0.4607089779516543	TSU-25	AIS A
ASCL2_IL1B	48	-0.01880265376854557	TSU-25	AIS A
ASCL2_IL1B	64	-0.028918120772268623	TSU-25	AIS A
ASCL2_IL1B	8	0.002076276321790097	TSU-25	AIS A
ASCL2_IL1B	96	-0.0885046586716738	TSU-25	AIS A
ASPM_IL1B	12	0.01610391822289469	TSU-25	AIS A
ASPM_IL1B	128	-0.05193109697904258	TSU-25	AIS A
ASPM_IL1B	16	0.01895010167666156	TSU-25	AIS A
ASPM_IL1B	192	-0.11271895985643345	TSU-25	AIS A
ASPM_IL1B	24	0.01791981320103947	TSU-25	AIS A
ASPM_IL1B	256	-0.2110850537478808	TSU-25	AIS A
ASPM_IL1B	32	0.018109907360623824	TSU-25	AIS A
ASPM_IL1B	384	-0.3363252479008036	TSU-25	AIS A
ASPM_IL1B	48	0.008852090283181577	TSU-25	AIS A
ASPM_IL1B	64	-0.009589171752545105	TSU-25	AIS A
ASPM_IL1B	8	0.01347218951273825	TSU-25	AIS A
ASPM_IL1B	96	-0.022737050143195766	TSU-25	AIS A
ATF4_IL1B	12	0.01932311580243226	TSU-25	AIS A
ATF4_IL1B	128	-0.10612720478479824	TSU-25	AIS A
ATF4_IL1B	16	0.016944331552490352	TSU-25	AIS A
ATF4_IL1B	192	-0.13067176346822157	TSU-25	AIS A
ATF4_IL1B	24	0.01306099945797178	TSU-25	AIS A
ATF4_IL1B	256	-0.13795542964929064	TSU-25	AIS A
ATF4_IL1B	32	0.001006896793559612	TSU-25	AIS A
ATF4_IL1B	384	-0.1622081747537203	TSU-25	AIS A
ATF4_IL1B	48	-0.01832338579022299	TSU-25	AIS A
ATF4_IL1B	64	-0.031684937844911526	TSU-25	AIS A
ATF4_IL1B	8	0.01827637240920424	TSU-25	AIS A
ATF4_IL1B	96	-0.057833349425235846	TSU-25	AIS A
ATF6_IL1B	12	0.0050544637993804944	TSU-25	AIS A
ATF6_IL1B	128	-0.18595739341503548	TSU-25	AIS A
ATF6_IL1B	16	0.0018510115691350384	TSU-25	AIS A
ATF6_IL1B	192	-0.20704905854852484	TSU-25	AIS A
ATF6_IL1B	24	-0.005138857674962296	TSU-25	AIS A
ATF6_IL1B	256	-0.25309596275219703	TSU-25	AIS A
ATF6_IL1B	32	-0.01781033870111899	TSU-25	AIS A
ATF6_IL1B	384	-0.33757593040313755	TSU-25	AIS A
ATF6_IL1B	48	-0.055012404302071834	TSU-25	AIS A
ATF6_IL1B	64	-0.07195318265824327	TSU-25	AIS A
ATF6_IL1B	8	0.005518784973776673	TSU-25	AIS A
ATF6_IL1B	96	-0.13139761144786896	TSU-25	AIS A
ATP6V1G3_IL1B	12	0.0017118798944767764	TSU-25	AIS A
ATP6V1G3_IL1B	128	-0.009497718748909135	TSU-25	AIS A
ATP6V1G3_IL1B	16	0.002938923922179144	TSU-25	AIS A
ATP6V1G3_IL1B	192	-0.030472255042705957	TSU-25	AIS A
ATP6V1G3_IL1B	24	0.00389593488781967	TSU-25	AIS A
ATP6V1G3_IL1B	256	-0.08729366269467238	TSU-25	AIS A
ATP6V1G3_IL1B	32	-0.001726533413222047	TSU-25	AIS A
ATP6V1G3_IL1B	384	-0.0987766832319231	TSU-25	AIS A
ATP6V1G3_IL1B	48	0.006822914104569295	TSU-25	AIS A
ATP6V1G3_IL1B	64	1.2055059881249115e-4	TSU-25	AIS A
ATP6V1G3_IL1B	8	1.25125077802986e-4	TSU-25	AIS A
ATP6V1G3_IL1B	96	-0.011971425097572382	TSU-25	AIS A
AXL_IL1B	12	0.05911184873995168	TSU-25	AIS A
AXL_IL1B	128	-0.0632576960150292	TSU-25	AIS A
AXL_IL1B	16	0.06690817942110046	TSU-25	AIS A
AXL_IL1B	192	-0.06648456581492045	TSU-25	AIS A
AXL_IL1B	24	0.07308196967375123	TSU-25	AIS A
AXL_IL1B	256	-0.12298406021713756	TSU-25	AIS A
AXL_IL1B	32	0.05997126086113496	TSU-25	AIS A
AXL_IL1B	384	-0.09369985298216701	TSU-25	AIS A
AXL_IL1B	48	0.053068777078957755	TSU-25	AIS A
AXL_IL1B	64	0.030416826526961704	TSU-25	AIS A
AXL_IL1B	8	0.045079846286850626	TSU-25	AIS A
AXL_IL1B	96	2.0700892259789647e-4	TSU-25	AIS A
BANK1_IL1B	12	0.0030104338625867675	TSU-25	AIS A
BANK1_IL1B	128	-0.1586269984095297	TSU-25	AIS A
BANK1_IL1B	16	5.511279748257593e-4	TSU-25	AIS A
BANK1_IL1B	192	-0.20645504902237477	TSU-25	AIS A
BANK1_IL1B	24	-0.004408002843701933	TSU-25	AIS A
BANK1_IL1B	256	-0.22988365376351882	TSU-25	AIS A
BANK1_IL1B	32	-0.013748550117985061	TSU-25	AIS A
BANK1_IL1B	384	-0.26633867903893	TSU-25	AIS A
BANK1_IL1B	48	-0.04169953541054959	TSU-25	AIS A
BANK1_IL1B	64	-0.06317169342092586	TSU-25	AIS A
BANK1_IL1B	8	0.004013660793094273	TSU-25	AIS A
BANK1_IL1B	96	-0.10779616928859032	TSU-25	AIS A
BIRC3_IL1B	12	0.002187824321742894	TSU-25	AIS A
BIRC3_IL1B	128	-0.13706263640486863	TSU-25	AIS A
BIRC3_IL1B	16	-0.003115104795399402	TSU-25	AIS A
BIRC3_IL1B	192	-0.1892684279878939	TSU-25	AIS A
BIRC3_IL1B	24	-0.006673949405757237	TSU-25	AIS A
BIRC3_IL1B	256	-0.2112660027353407	TSU-25	AIS A
BIRC3_IL1B	32	-0.014612774008121998	TSU-25	AIS A
BIRC3_IL1B	384	-0.2903558038235294	TSU-25	AIS A
BIRC3_IL1B	48	-0.03999411469321554	TSU-25	AIS A
BIRC3_IL1B	64	-0.0418958732232468	TSU-25	AIS A
BIRC3_IL1B	8	0.002984411484207631	TSU-25	AIS A
BIRC3_IL1B	96	-0.08064592204449093	TSU-25	AIS A
BMX_IL1B	12	-0.00653549900174256	TSU-25	AIS A
BMX_IL1B	128	-0.058698402642920894	TSU-25	AIS A
BMX_IL1B	16	-0.009552336482425669	TSU-25	AIS A
BMX_IL1B	192	-0.062470304772153366	TSU-25	AIS A
BMX_IL1B	24	-0.011347266438315885	TSU-25	AIS A
BMX_IL1B	256	-0.10875564802860957	TSU-25	AIS A
BMX_IL1B	32	-0.012277984164993198	TSU-25	AIS A
BMX_IL1B	384	-0.10921872019200032	TSU-25	AIS A
BMX_IL1B	48	-0.013234917074339176	TSU-25	AIS A
BMX_IL1B	64	-0.022919356780021754	TSU-25	AIS A
BMX_IL1B	8	-0.0049751155126183085	TSU-25	AIS A
BMX_IL1B	96	-0.04443946959345399	TSU-25	AIS A
C16orf89_IL1B	12	-0.050389339481102975	TSU-25	AIS A
C16orf89_IL1B	128	-0.2498104887764738	TSU-25	AIS A
C16orf89_IL1B	16	-0.06370119875750689	TSU-25	AIS A
C16orf89_IL1B	192	-0.27804280324433467	TSU-25	AIS A
C16orf89_IL1B	24	-0.07926095590306596	TSU-25	AIS A
C16orf89_IL1B	256	-0.3330498643222358	TSU-25	AIS A
C16orf89_IL1B	32	-0.09762221595456615	TSU-25	AIS A
C16orf89_IL1B	384	-0.37800658681991983	TSU-25	AIS A
C16orf89_IL1B	48	-0.13958397101962802	TSU-25	AIS A
C16orf89_IL1B	64	-0.1661069003827781	TSU-25	AIS A
C16orf89_IL1B	8	-0.0372706491719776	TSU-25	AIS A
C16orf89_IL1B	96	-0.21648219567534407	TSU-25	AIS A
C1QC_IL1B	12	0.0908843917813709	TSU-25	AIS A
C1QC_IL1B	128	-0.06654196159528655	TSU-25	AIS A
C1QC_IL1B	16	0.10193083857580332	TSU-25	AIS A
C1QC_IL1B	192	-0.0987246820967431	TSU-25	AIS A
C1QC_IL1B	24	0.10264988071749852	TSU-25	AIS A
C1QC_IL1B	256	-0.21393468485965925	TSU-25	AIS A
C1QC_IL1B	32	0.09030238042918688	TSU-25	AIS A
C1QC_IL1B	384	-0.21306241556403419	TSU-25	AIS A
C1QC_IL1B	48	0.07038637516580375	TSU-25	AIS A
C1QC_IL1B	64	0.043324293001262	TSU-25	AIS A
C1QC_IL1B	8	0.0731820588162428	TSU-25	AIS A
C1QC_IL1B	96	-0.01989060142291911	TSU-25	AIS A
CALB2_IL1B	12	-7.841124580776035e-4	TSU-25	AIS A
CALB2_IL1B	128	-0.0989616342906933	TSU-25	AIS A
CALB2_IL1B	16	4.634280191603897e-4	TSU-25	AIS A
CALB2_IL1B	192	-0.18705344457361264	TSU-25	AIS A
CALB2_IL1B	24	-0.0024109204228000836	TSU-25	AIS A
CALB2_IL1B	256	-0.23471819262930005	TSU-25	AIS A
CALB2_IL1B	32	-0.0025966798359089672	TSU-25	AIS A
CALB2_IL1B	384	-0.27208321456525575	TSU-25	AIS A
CALB2_IL1B	48	-0.021204919865983985	TSU-25	AIS A
CALB2_IL1B	64	-0.02824198215737538	TSU-25	AIS A
CALB2_IL1B	8	0.0019138223981408613	TSU-25	AIS A
CALB2_IL1B	96	-0.049390539316398405	TSU-25	AIS A
CALCA_IL1B	12	0.004592799581498804	TSU-25	AIS A
CALCA_IL1B	128	0.09595337043342306	TSU-25	AIS A
CALCA_IL1B	16	0.008796889040376609	TSU-25	AIS A
CALCA_IL1B	192	0.11408352532971552	TSU-25	AIS A
CALCA_IL1B	24	0.014566009926000073	TSU-25	AIS A
CALCA_IL1B	256	0.10260499086365267	TSU-25	AIS A
CALCA_IL1B	32	0.022741319366984186	TSU-25	AIS A
CALCA_IL1B	384	0.15614672856879114	TSU-25	AIS A
CALCA_IL1B	48	0.046156524404843594	TSU-25	AIS A
CALCA_IL1B	64	0.07623818233513749	TSU-25	AIS A
CALCA_IL1B	8	0.003742806335752188	TSU-25	AIS A
CALCA_IL1B	96	0.08259865702720505	TSU-25	AIS A
CAV1_IL1B	12	-0.03527228297019809	TSU-25	AIS A
CAV1_IL1B	128	-0.11853611426138641	TSU-25	AIS A
CAV1_IL1B	16	-0.046718136349137525	TSU-25	AIS A
CAV1_IL1B	192	-0.09288056406500204	TSU-25	AIS A
CAV1_IL1B	24	-0.05993942441864428	TSU-25	AIS A
CAV1_IL1B	256	-0.08070611974169521	TSU-25	AIS A
CAV1_IL1B	32	-0.07538708488528727	TSU-25	AIS A
CAV1_IL1B	384	-0.02809688420196758	TSU-25	AIS A
CAV1_IL1B	48	-0.08057976027267372	TSU-25	AIS A
CAV1_IL1B	64	-0.08766752086367349	TSU-25	AIS A
CAV1_IL1B	8	-0.02276592981287917	TSU-25	AIS A
CAV1_IL1B	96	-0.09001310115668112	TSU-25	AIS A
CCDC78_IL1B	12	-0.0019467491757534918	TSU-25	AIS A
CCDC78_IL1B	128	-0.10191337410272569	TSU-25	AIS A
CCDC78_IL1B	16	-0.0027318837771744776	TSU-25	AIS A
CCDC78_IL1B	192	-0.18615735141185485	TSU-25	AIS A
CCDC78_IL1B	24	-0.008104066243959162	TSU-25	AIS A
CCDC78_IL1B	256	-0.2715541756129512	TSU-25	AIS A
CCDC78_IL1B	32	-0.005267078173454263	TSU-25	AIS A
CCDC78_IL1B	384	-0.3646051425980206	TSU-25	AIS A
CCDC78_IL1B	48	-0.02592443717282083	TSU-25	AIS A
CCDC78_IL1B	64	-0.03056109260609132	TSU-25	AIS A
CCDC78_IL1B	8	-0.001178265769754559	TSU-25	AIS A
CCDC78_IL1B	96	-0.056196802871953166	TSU-25	AIS A
CCKAR_IL1B	12	2.85249486554818e-4	TSU-25	AIS A
CCKAR_IL1B	128	-0.006657358450195737	TSU-25	AIS A
CCKAR_IL1B	16	0.0027717082353958832	TSU-25	AIS A
CCKAR_IL1B	192	-0.03348930991549162	TSU-25	AIS A
CCKAR_IL1B	24	0.0053289593440921474	TSU-25	AIS A
CCKAR_IL1B	256	-0.08450234173660244	TSU-25	AIS A
CCKAR_IL1B	32	0.006250695091545304	TSU-25	AIS A
CCKAR_IL1B	384	-0.11005789211022689	TSU-25	AIS A
CCKAR_IL1B	48	0.012256110276748243	TSU-25	AIS A
CCKAR_IL1B	64	0.008538222784045393	TSU-25	AIS A
CCKAR_IL1B	8	7.673676486180333e-4	TSU-25	AIS A
CCKAR_IL1B	96	-0.005271443039805295	TSU-25	AIS A
CCL13_IL1B	12	0.011053571327226092	TSU-25	AIS A
CCL13_IL1B	128	-0.1723800443877595	TSU-25	AIS A
CCL13_IL1B	16	0.00956872474883184	TSU-25	AIS A
CCL13_IL1B	192	-0.22735295333617905	TSU-25	AIS A
CCL13_IL1B	24	0.00851491141524097	TSU-25	AIS A
CCL13_IL1B	256	-0.28105216069740746	TSU-25	AIS A
CCL13_IL1B	32	-0.0035858772687450764	TSU-25	AIS A
CCL13_IL1B	384	-0.3648115745076219	TSU-25	AIS A
CCL13_IL1B	48	-0.030115383504824	TSU-25	AIS A
CCL13_IL1B	64	-0.05049678947102103	TSU-25	AIS A
CCL13_IL1B	8	0.007665555390585296	TSU-25	AIS A
CCL13_IL1B	96	-0.1044071489009373	TSU-25	AIS A
CCL21_IL1B	12	0.010018071115114392	TSU-25	AIS A
CCL21_IL1B	128	0.14431751484842886	TSU-25	AIS A
CCL21_IL1B	16	0.021743496527253253	TSU-25	AIS A
CCL21_IL1B	192	0.1719656613538942	TSU-25	AIS A
CCL21_IL1B	24	0.037328436970704655	TSU-25	AIS A
CCL21_IL1B	256	0.16408106930974878	TSU-25	AIS A
CCL21_IL1B	32	0.05606319951559446	TSU-25	AIS A
CCL21_IL1B	384	0.17824708412844922	TSU-25	AIS A
CCL21_IL1B	48	0.09417417167839542	TSU-25	AIS A
CCL21_IL1B	64	0.10599305449161157	TSU-25	AIS A
CCL21_IL1B	8	0.0069149972505468905	TSU-25	AIS A
CCL21_IL1B	96	0.13052047288415164	TSU-25	AIS A
CCL22_IL1B	12	1.4492892118089313e-4	TSU-25	AIS A
CCL22_IL1B	128	-0.1271583208975218	TSU-25	AIS A
CCL22_IL1B	16	-1.710641882126446e-4	TSU-25	AIS A
CCL22_IL1B	192	-0.1718114478864178	TSU-25	AIS A
CCL22_IL1B	24	-0.002697099585675252	TSU-25	AIS A
CCL22_IL1B	256	-0.20919957175505502	TSU-25	AIS A
CCL22_IL1B	32	-0.010821990521297398	TSU-25	AIS A
CCL22_IL1B	384	-0.2929056376158484	TSU-25	AIS A
CCL22_IL1B	48	-0.028852058069087073	TSU-25	AIS A
CCL22_IL1B	64	-0.03630857996573102	TSU-25	AIS A
CCL22_IL1B	8	0.0016176318767955548	TSU-25	AIS A
CCL22_IL1B	96	-0.07436803269333112	TSU-25	AIS A
CCL23_IL1B	12	0.02743773417445067	TSU-25	AIS A
CCL23_IL1B	128	-0.025819947738927075	TSU-25	AIS A
CCL23_IL1B	16	0.033896799114441274	TSU-25	AIS A
CCL23_IL1B	192	-0.09042234344694666	TSU-25	AIS A
CCL23_IL1B	24	0.045673478720269146	TSU-25	AIS A
CCL23_IL1B	256	-0.19398268372975508	TSU-25	AIS A
CCL23_IL1B	32	0.04517818108849048	TSU-25	AIS A
CCL23_IL1B	384	-0.25668889134756295	TSU-25	AIS A
CCL23_IL1B	48	0.03736093224778991	TSU-25	AIS A
CCL23_IL1B	64	0.030974753072424633	TSU-25	AIS A
CCL23_IL1B	8	0.01834079223134937	TSU-25	AIS A
CCL23_IL1B	96	-1.874800313642741e-4	TSU-25	AIS A
CCND1_IL1B	12	-0.040305982087707505	TSU-25	AIS A
CCND1_IL1B	128	-0.2567032910521055	TSU-25	AIS A
CCND1_IL1B	16	-0.05855266871888025	TSU-25	AIS A
CCND1_IL1B	192	-0.2862635973214764	TSU-25	AIS A
CCND1_IL1B	24	-0.07944817580397347	TSU-25	AIS A
CCND1_IL1B	256	-0.306621799174768	TSU-25	AIS A
CCND1_IL1B	32	-0.1068806892990705	TSU-25	AIS A
CCND1_IL1B	384	-0.3397782934808669	TSU-25	AIS A
CCND1_IL1B	48	-0.15322315577432796	TSU-25	AIS A
CCND1_IL1B	64	-0.1760613326661761	TSU-25	AIS A
CCND1_IL1B	8	-0.0242832892298023	TSU-25	AIS A
CCND1_IL1B	96	-0.2195132684754512	TSU-25	AIS A
CCNO_IL1B	12	-0.0011077561339106518	TSU-25	AIS A
CCNO_IL1B	128	-0.03923771437586496	TSU-25	AIS A
CCNO_IL1B	16	-0.0017260184558495627	TSU-25	AIS A
CCNO_IL1B	192	-0.08738607555265128	TSU-25	AIS A
CCNO_IL1B	24	-0.00618799979145884	TSU-25	AIS A
CCNO_IL1B	256	-0.09264264580429227	TSU-25	AIS A
CCNO_IL1B	32	-0.003727583367273062	TSU-25	AIS A
CCNO_IL1B	384	-0.16460898025448809	TSU-25	AIS A
CCNO_IL1B	48	-0.01282433492433756	TSU-25	AIS A
CCNO_IL1B	64	-0.01488406543135212	TSU-25	AIS A
CCNO_IL1B	8	-0.0013333434232238337	TSU-25	AIS A
CCNO_IL1B	96	-0.033392584736442535	TSU-25	AIS A
CCR7_IL1B	12	2.44941874740187e-4	TSU-25	AIS A
CCR7_IL1B	128	-0.078798808139891	TSU-25	AIS A
CCR7_IL1B	16	-0.00252990593246349	TSU-25	AIS A
CCR7_IL1B	192	-0.14311309599188732	TSU-25	AIS A
CCR7_IL1B	24	-0.0011114054667215895	TSU-25	AIS A
CCR7_IL1B	256	-0.16869784824656883	TSU-25	AIS A
CCR7_IL1B	32	-0.0072993646425614025	TSU-25	AIS A
CCR7_IL1B	384	-0.2727177549843436	TSU-25	AIS A
CCR7_IL1B	48	-0.022766121358256283	TSU-25	AIS A
CCR7_IL1B	64	-0.019346493804652014	TSU-25	AIS A
CCR7_IL1B	8	-5.077725394632554e-4	TSU-25	AIS A
CCR7_IL1B	96	-0.055162962521601334	TSU-25	AIS A
CD163_IL1B	12	0.10315866240732806	TSU-25	AIS A
CD163_IL1B	128	-0.03155552492822883	TSU-25	AIS A
CD163_IL1B	16	0.11171557106086027	TSU-25	AIS A
CD163_IL1B	192	-0.06063019304995037	TSU-25	AIS A
CD163_IL1B	24	0.11113200536835526	TSU-25	AIS A
CD163_IL1B	256	-0.18715229969055697	TSU-25	AIS A
CD163_IL1B	32	0.09970393370711722	TSU-25	AIS A
CD163_IL1B	384	-0.18412704153287424	TSU-25	AIS A
CD163_IL1B	48	0.08212474277400729	TSU-25	AIS A
CD163_IL1B	64	0.061026917507561486	TSU-25	AIS A
CD163_IL1B	8	0.08604891745267056	TSU-25	AIS A
CD163_IL1B	96	0.01473636308159429	TSU-25	AIS A
CD19_IL1B	12	0.0017786570829144103	TSU-25	AIS A
CD19_IL1B	128	-0.08419082624609653	TSU-25	AIS A
CD19_IL1B	16	0.0011777967558141175	TSU-25	AIS A
CD19_IL1B	192	-0.15934961042066198	TSU-25	AIS A
CD19_IL1B	24	-8.375053390515886e-5	TSU-25	AIS A
CD19_IL1B	256	-0.1691143838762825	TSU-25	AIS A
CD19_IL1B	32	-6.313485337675255e-4	TSU-25	AIS A
CD19_IL1B	384	-0.2817676458741534	TSU-25	AIS A
CD19_IL1B	48	-0.013611128990747824	TSU-25	AIS A
CD19_IL1B	64	-0.027923453440308357	TSU-25	AIS A
CD19_IL1B	8	5.029075908154426e-4	TSU-25	AIS A
CD19_IL1B	96	-0.0729875608094797	TSU-25	AIS A
CD1C_IL1B	12	0.035558072947867427	TSU-25	AIS A
CD1C_IL1B	128	-0.07292509045429518	TSU-25	AIS A
CD1C_IL1B	16	0.0380280574710868	TSU-25	AIS A
CD1C_IL1B	192	-0.13666867178421188	TSU-25	AIS A
CD1C_IL1B	24	0.04020069626846307	TSU-25	AIS A
CD1C_IL1B	256	-0.19121729353406416	TSU-25	AIS A
CD1C_IL1B	32	0.03789088873003305	TSU-25	AIS A
CD1C_IL1B	384	-0.23967926420157315	TSU-25	AIS A
CD1C_IL1B	48	0.025362099664433754	TSU-25	AIS A
CD1C_IL1B	64	0.0179899423472956	TSU-25	AIS A
CD1C_IL1B	8	0.031956385661226	TSU-25	AIS A
CD1C_IL1B	96	-0.02065076588503313	TSU-25	AIS A
CD1E_IL1B	12	0.014221665486080146	TSU-25	AIS A
CD1E_IL1B	128	-0.09202294607078904	TSU-25	AIS A
CD1E_IL1B	16	0.016886391693173616	TSU-25	AIS A
CD1E_IL1B	192	-0.17494064901403994	TSU-25	AIS A
CD1E_IL1B	24	0.0164120525869912	TSU-25	AIS A
CD1E_IL1B	256	-0.24146655804177036	TSU-25	AIS A
CD1E_IL1B	32	0.011763311363883016	TSU-25	AIS A
CD1E_IL1B	384	-0.3237480480536811	TSU-25	AIS A
CD1E_IL1B	48	-0.0026350831396511416	TSU-25	AIS A
CD1E_IL1B	64	-0.007438861178519243	TSU-25	AIS A
CD1E_IL1B	8	0.011037209979775574	TSU-25	AIS A
CD1E_IL1B	96	-0.04885848557922832	TSU-25	AIS A
CD274_IL1B	12	0.03057783068067378	TSU-25	AIS A
CD274_IL1B	128	0.008471683904736196	TSU-25	AIS A
CD274_IL1B	16	0.03766692556401496	TSU-25	AIS A
CD274_IL1B	192	-0.03932582131176577	TSU-25	AIS A
CD274_IL1B	24	0.04511555314526293	TSU-25	AIS A
CD274_IL1B	256	-0.06809974990891146	TSU-25	AIS A
CD274_IL1B	32	0.041445648303373446	TSU-25	AIS A
CD274_IL1B	384	-0.07550539456300238	TSU-25	AIS A
CD274_IL1B	48	0.048822345526827814	TSU-25	AIS A
CD274_IL1B	64	0.04148760180676305	TSU-25	AIS A
CD274_IL1B	8	0.02380634286173566	TSU-25	AIS A
CD274_IL1B	96	0.04847281538359866	TSU-25	AIS A
CD300E_IL1B	12	0.11863723100306249	TSU-25	AIS A
CD300E_IL1B	128	0.18317550652875847	TSU-25	AIS A
CD300E_IL1B	16	0.13728823823152536	TSU-25	AIS A
CD300E_IL1B	192	0.12881962519276124	TSU-25	AIS A
CD300E_IL1B	24	0.15988786789819265	TSU-25	AIS A
CD300E_IL1B	256	0.1302413080322063	TSU-25	AIS A
CD300E_IL1B	32	0.17377717675215001	TSU-25	AIS A
CD300E_IL1B	384	0.12624812915671527	TSU-25	AIS A
CD300E_IL1B	48	0.17934651269974441	TSU-25	AIS A
CD300E_IL1B	64	0.19193388090722743	TSU-25	AIS A
CD300E_IL1B	8	0.10429302102189283	TSU-25	AIS A
CD300E_IL1B	96	0.20547155301571762	TSU-25	AIS A
CD33_IL1B	12	0.05439915449426792	TSU-25	AIS A
CD33_IL1B	128	-0.12083258548600531	TSU-25	AIS A
CD33_IL1B	16	0.06612557271077285	TSU-25	AIS A
CD33_IL1B	192	-0.22092646836942126	TSU-25	AIS A
CD33_IL1B	24	0.0682270116153714	TSU-25	AIS A
CD33_IL1B	256	-0.3458812731204196	TSU-25	AIS A
CD33_IL1B	32	0.0637737610032718	TSU-25	AIS A
CD33_IL1B	384	-0.41253398381723694	TSU-25	AIS A
CD33_IL1B	48	0.019290825301103445	TSU-25	AIS A
CD33_IL1B	64	8.468041824399487e-5	TSU-25	AIS A
CD33_IL1B	8	0.042836470161847794	TSU-25	AIS A
CD33_IL1B	96	-0.06801758607612136	TSU-25	AIS A
CD3E_IL1B	12	0.008544100323212902	TSU-25	AIS A
CD3E_IL1B	128	-0.12533531617534155	TSU-25	AIS A
CD3E_IL1B	16	0.007746638536736915	TSU-25	AIS A
CD3E_IL1B	192	-0.1829717970578262	TSU-25	AIS A
CD3E_IL1B	24	0.011387096255735661	TSU-25	AIS A
CD3E_IL1B	256	-0.17051974396537262	TSU-25	AIS A
CD3E_IL1B	32	0.0037717925555885512	TSU-25	AIS A
CD3E_IL1B	384	-0.25757368372323186	TSU-25	AIS A
CD3E_IL1B	48	-0.02433231871314542	TSU-25	AIS A
CD3E_IL1B	64	-0.02903718540374256	TSU-25	AIS A
CD3E_IL1B	8	0.008479949882495463	TSU-25	AIS A
CD3E_IL1B	96	-0.06859515816267905	TSU-25	AIS A
CD4_IL1B	12	0.05320700824224645	TSU-25	AIS A
CD4_IL1B	128	-0.15436594489167643	TSU-25	AIS A
CD4_IL1B	16	0.0540024196202097	TSU-25	AIS A
CD4_IL1B	192	-0.22178498780909536	TSU-25	AIS A
CD4_IL1B	24	0.047385727664299104	TSU-25	AIS A
CD4_IL1B	256	-0.27150685062074476	TSU-25	AIS A
CD4_IL1B	32	0.02800484799834538	TSU-25	AIS A
CD4_IL1B	384	-0.34669454088800733	TSU-25	AIS A
CD4_IL1B	48	-0.01294437350789697	TSU-25	AIS A
CD4_IL1B	64	-0.030361059878835243	TSU-25	AIS A
CD4_IL1B	8	0.045379953147365155	TSU-25	AIS A
CD4_IL1B	96	-0.08957035931308363	TSU-25	AIS A
CD40LG_IL1B	12	0.004053036900602403	TSU-25	AIS A
CD40LG_IL1B	128	-0.17784959258084854	TSU-25	AIS A
CD40LG_IL1B	16	-0.0015676698072806063	TSU-25	AIS A
CD40LG_IL1B	192	-0.2556790381329002	TSU-25	AIS A
CD40LG_IL1B	24	-0.004123034824815661	TSU-25	AIS A
CD40LG_IL1B	256	-0.27166323434014034	TSU-25	AIS A
CD40LG_IL1B	32	-0.015301710047130202	TSU-25	AIS A
CD40LG_IL1B	384	-0.34887167864003116	TSU-25	AIS A
CD40LG_IL1B	48	-0.050927988242426725	TSU-25	AIS A
CD40LG_IL1B	64	-0.06259515825947518	TSU-25	AIS A
CD40LG_IL1B	8	0.0030224590646583337	TSU-25	AIS A
CD40LG_IL1B	96	-0.11251678742189616	TSU-25	AIS A
CD44_IL1B	12	0.015223350426651858	TSU-25	AIS A
CD44_IL1B	128	-0.21590684253971637	TSU-25	AIS A
CD44_IL1B	16	0.006648874723406533	TSU-25	AIS A
CD44_IL1B	192	-0.25623750556542485	TSU-25	AIS A
CD44_IL1B	24	-0.006001318017510154	TSU-25	AIS A
CD44_IL1B	256	-0.3130370087260327	TSU-25	AIS A
CD44_IL1B	32	-0.03113928291853116	TSU-25	AIS A
CD44_IL1B	384	-0.3738299853388362	TSU-25	AIS A
CD44_IL1B	48	-0.07733852026676417	TSU-25	AIS A
CD44_IL1B	64	-0.10240587580242225	TSU-25	AIS A
CD44_IL1B	8	0.017788739460575933	TSU-25	AIS A
CD44_IL1B	96	-0.15540992995327152	TSU-25	AIS A
CD48_IL1B	12	0.03200894075652148	TSU-25	AIS A
CD48_IL1B	128	-0.11354041674149315	TSU-25	AIS A
CD48_IL1B	16	0.03409847092181319	TSU-25	AIS A
CD48_IL1B	192	-0.1716354872560982	TSU-25	AIS A
CD48_IL1B	24	0.03599325157381393	TSU-25	AIS A
CD48_IL1B	256	-0.20907046714201627	TSU-25	AIS A
CD48_IL1B	32	0.030598087766788726	TSU-25	AIS A
CD48_IL1B	384	-0.31766214954684574	TSU-25	AIS A
CD48_IL1B	48	0.0015026466804420496	TSU-25	AIS A
CD48_IL1B	64	-0.011987310246069447	TSU-25	AIS A
CD48_IL1B	8	0.02645915805721587	TSU-25	AIS A
CD48_IL1B	96	-0.05442364355943927	TSU-25	AIS A
CD68_IL1B	12	0.10294816324043182	TSU-25	AIS A
CD68_IL1B	128	-0.05502914145254657	TSU-25	AIS A
CD68_IL1B	16	0.11139673994770496	TSU-25	AIS A
CD68_IL1B	192	-0.09593480840604904	TSU-25	AIS A
CD68_IL1B	24	0.10798436834705474	TSU-25	AIS A
CD68_IL1B	256	-0.20850231725993737	TSU-25	AIS A
CD68_IL1B	32	0.09529726550829623	TSU-25	AIS A
CD68_IL1B	384	-0.20775202280471017	TSU-25	AIS A
CD68_IL1B	48	0.06427380849316552	TSU-25	AIS A
CD68_IL1B	64	0.041029749299204145	TSU-25	AIS A
CD68_IL1B	8	0.08800338409425393	TSU-25	AIS A
CD68_IL1B	96	-0.009919038922984	TSU-25	AIS A
CD74_IL1B	12	0.03443408973600889	TSU-25	AIS A
CD74_IL1B	128	-0.20926745280299153	TSU-25	AIS A
CD74_IL1B	16	0.027132313616141095	TSU-25	AIS A
CD74_IL1B	192	-0.24993480973058702	TSU-25	AIS A
CD74_IL1B	24	0.008523392390604605	TSU-25	AIS A
CD74_IL1B	256	-0.32005040649229205	TSU-25	AIS A
CD74_IL1B	32	-0.015534974438501898	TSU-25	AIS A
CD74_IL1B	384	-0.38303002483282034	TSU-25	AIS A
CD74_IL1B	48	-0.0662144593949055	TSU-25	AIS A
CD74_IL1B	64	-0.09028405631798962	TSU-25	AIS A
CD74_IL1B	8	0.03732389894684004	TSU-25	AIS A
CD74_IL1B	96	-0.15034599759510753	TSU-25	AIS A
CD80_IL1B	12	0.04838892694494053	TSU-25	AIS A
CD80_IL1B	128	-0.12283309409664031	TSU-25	AIS A
CD80_IL1B	16	0.05671217317939312	TSU-25	AIS A
CD80_IL1B	192	-0.20837941176614275	TSU-25	AIS A
CD80_IL1B	24	0.06036248365413199	TSU-25	AIS A
CD80_IL1B	256	-0.3240265426711715	TSU-25	AIS A
CD80_IL1B	32	0.05249685635343589	TSU-25	AIS A
CD80_IL1B	384	-0.37527536872200395	TSU-25	AIS A
CD80_IL1B	48	0.02768228689006844	TSU-25	AIS A
CD80_IL1B	64	0.009864039269960155	TSU-25	AIS A
CD80_IL1B	8	0.039155108190939515	TSU-25	AIS A
CD80_IL1B	96	-0.05673275505820205	TSU-25	AIS A
CD86_IL1B	12	0.06565034316520421	TSU-25	AIS A
CD86_IL1B	128	-0.0033068889862107598	TSU-25	AIS A
CD86_IL1B	16	0.08154656940218562	TSU-25	AIS A
CD86_IL1B	192	-0.05440783807004288	TSU-25	AIS A
CD86_IL1B	24	0.09619633848545245	TSU-25	AIS A
CD86_IL1B	256	-0.14491690412808408	TSU-25	AIS A
CD86_IL1B	32	0.09370544572196703	TSU-25	AIS A
CD86_IL1B	384	-0.21381501095507502	TSU-25	AIS A
CD86_IL1B	48	0.0828431880988317	TSU-25	AIS A
CD86_IL1B	64	0.0790646148790632	TSU-25	AIS A
CD86_IL1B	8	0.048719578447845684	TSU-25	AIS A
CD86_IL1B	96	0.040389421040743986	TSU-25	AIS A
CD8A_IL1B	12	0.0064168521281782595	TSU-25	AIS A
CD8A_IL1B	128	-0.09591496250047532	TSU-25	AIS A
CD8A_IL1B	16	0.009490909130325612	TSU-25	AIS A
CD8A_IL1B	192	-0.1516108523161186	TSU-25	AIS A
CD8A_IL1B	24	0.01125913604727626	TSU-25	AIS A
CD8A_IL1B	256	-0.13750068626069456	TSU-25	AIS A
CD8A_IL1B	32	0.005156147490728683	TSU-25	AIS A
CD8A_IL1B	384	-0.22471541856089045	TSU-25	AIS A
CD8A_IL1B	48	-0.004519342953228449	TSU-25	AIS A
CD8A_IL1B	64	-0.01467959293026924	TSU-25	AIS A
CD8A_IL1B	8	0.004959934666420669	TSU-25	AIS A
CD8A_IL1B	96	-0.056910703683889265	TSU-25	AIS A
CDH1_IL1B	12	-0.04781754418777643	TSU-25	AIS A
CDH1_IL1B	128	-0.2809555043620477	TSU-25	AIS A
CDH1_IL1B	16	-0.06349047802392428	TSU-25	AIS A
CDH1_IL1B	192	-0.3138103985613249	TSU-25	AIS A
CDH1_IL1B	24	-0.08303484559637009	TSU-25	AIS A
CDH1_IL1B	256	-0.37958265095959204	TSU-25	AIS A
CDH1_IL1B	32	-0.106967640952408	TSU-25	AIS A
CDH1_IL1B	384	-0.4266489029968245	TSU-25	AIS A
CDH1_IL1B	48	-0.1564222767318137	TSU-25	AIS A
CDH1_IL1B	64	-0.18582461912893747	TSU-25	AIS A
CDH1_IL1B	8	-0.032910553458805884	TSU-25	AIS A
CDH1_IL1B	96	-0.2475999199006043	TSU-25	AIS A
CFP_IL1B	12	0.06282221476710743	TSU-25	AIS A
CFP_IL1B	128	0.039892056405289554	TSU-25	AIS A
CFP_IL1B	16	0.06829268971510766	TSU-25	AIS A
CFP_IL1B	192	-0.031185493331695385	TSU-25	AIS A
CFP_IL1B	24	0.08345265109251894	TSU-25	AIS A
CFP_IL1B	256	-0.04583145872400192	TSU-25	AIS A
CFP_IL1B	32	0.086135946115070125	TSU-25	AIS A
CFP_IL1B	384	-0.13772641283990614	TSU-25	AIS A
CFP_IL1B	48	0.08701758983279217	TSU-25	AIS A
CFP_IL1B	64	0.08889311615743317	TSU-25	AIS A
CFP_IL1B	8	0.05060657038575763	TSU-25	AIS A
CFP_IL1B	96	0.087906511934538	TSU-25	AIS A
CFTR_IL1B	12	-0.02069511776233011	TSU-25	AIS A
CFTR_IL1B	128	-0.20828977401290824	TSU-25	AIS A
CFTR_IL1B	16	-0.027383024551175094	TSU-25	AIS A
CFTR_IL1B	192	-0.2189826664406518	TSU-25	AIS A
CFTR_IL1B	24	-0.03972963863008713	TSU-25	AIS A
CFTR_IL1B	256	-0.2790358808044615	TSU-25	AIS A
CFTR_IL1B	32	-0.05810871358253723	TSU-25	AIS A
CFTR_IL1B	384	-0.28779027616706276	TSU-25	AIS A
CFTR_IL1B	48	-0.08125149202020347	TSU-25	AIS A
CFTR_IL1B	64	-0.09298240255638886	TSU-25	AIS A
CFTR_IL1B	8	-0.011304483085708526	TSU-25	AIS A
CFTR_IL1B	96	-0.1338774940702548	TSU-25	AIS A
CHGA_IL1B	12	-0.0023654439730781624	TSU-25	AIS A
CHGA_IL1B	128	-0.012753676856513112	TSU-25	AIS A
CHGA_IL1B	16	-0.0018614103462061729	TSU-25	AIS A
CHGA_IL1B	192	-0.004457721897972551	TSU-25	AIS A
CHGA_IL1B	24	0.0021491082112277326	TSU-25	AIS A
CHGA_IL1B	256	0.00876100119850667	TSU-25	AIS A
CHGA_IL1B	32	0.0011589208493507583	TSU-25	AIS A
CHGA_IL1B	384	-0.037918193949280136	TSU-25	AIS A
CHGA_IL1B	48	0.0017514710566498856	TSU-25	AIS A
CHGA_IL1B	64	-0.011215082090470853	TSU-25	AIS A
CHGA_IL1B	8	-6.429412109676773e-4	TSU-25	AIS A
CHGA_IL1B	96	-0.0072065761951684805	TSU-25	AIS A
CHGB_IL1B	12	-0.007658585063185421	TSU-25	AIS A
CHGB_IL1B	128	-0.12700393435051155	TSU-25	AIS A
CHGB_IL1B	16	-0.010721958927946394	TSU-25	AIS A
CHGB_IL1B	192	-0.20234714904407514	TSU-25	AIS A
CHGB_IL1B	24	-0.016137870906286447	TSU-25	AIS A
CHGB_IL1B	256	-0.270269204899599	TSU-25	AIS A
CHGB_IL1B	32	-0.020595374239552804	TSU-25	AIS A
CHGB_IL1B	384	-0.3381562828474828	TSU-25	AIS A
CHGB_IL1B	48	-0.03564188414709749	TSU-25	AIS A
CHGB_IL1B	64	-0.044125108160082485	TSU-25	AIS A
CHGB_IL1B	8	-0.0019647801136833763	TSU-25	AIS A
CHGB_IL1B	96	-0.10291541248873018	TSU-25	AIS A
CLDN25_IL1B	12	-0.0021059295435059727	TSU-25	AIS A
CLDN25_IL1B	128	-0.028781954267834045	TSU-25	AIS A
CLDN25_IL1B	16	-0.001568912853634162	TSU-25	AIS A
CLDN25_IL1B	192	-0.05701098840394331	TSU-25	AIS A
CLDN25_IL1B	24	-0.0031581839542468566	TSU-25	AIS A
CLDN25_IL1B	256	-0.08591458382398569	TSU-25	AIS A
CLDN25_IL1B	32	-0.004806228803717127	TSU-25	AIS A
CLDN25_IL1B	384	-0.07383735917282046	TSU-25	AIS A
CLDN25_IL1B	48	-0.010442485055408209	TSU-25	AIS A
CLDN25_IL1B	64	-0.005499139005661148	TSU-25	AIS A
CLDN25_IL1B	8	-9.263201875908929e-4	TSU-25	AIS A
CLDN25_IL1B	96	-0.03369799987420006	TSU-25	AIS A
CLEC10A_IL1B	12	0.07463857728456709	TSU-25	AIS A
CLEC10A_IL1B	128	0.036807842508525215	TSU-25	AIS A
CLEC10A_IL1B	16	0.08649769106928779	TSU-25	AIS A
CLEC10A_IL1B	192	-0.0022253117627205367	TSU-25	AIS A
CLEC10A_IL1B	24	0.09256506278404295	TSU-25	AIS A
CLEC10A_IL1B	256	-0.043602991629858784	TSU-25	AIS A
CLEC10A_IL1B	32	0.09029707405564176	TSU-25	AIS A
CLEC10A_IL1B	384	-0.0966459422881994	TSU-25	AIS A
CLEC10A_IL1B	48	0.08665054921454189	TSU-25	AIS A
CLEC10A_IL1B	64	0.09114026381857099	TSU-25	AIS A
CLEC10A_IL1B	8	0.06866580638282731	TSU-25	AIS A
CLEC10A_IL1B	96	0.07405753040986562	TSU-25	AIS A
CLEC12A_IL1B	12	0.07300302686613513	TSU-25	AIS A
CLEC12A_IL1B	128	-0.10995532202487898	TSU-25	AIS A
CLEC12A_IL1B	16	0.08705162925022583	TSU-25	AIS A
CLEC12A_IL1B	192	-0.19189355321454085	TSU-25	AIS A
CLEC12A_IL1B	24	0.08819681387721155	TSU-25	AIS A
CLEC12A_IL1B	256	-0.31421984222250593	TSU-25	AIS A
CLEC12A_IL1B	32	0.08155993223969625	TSU-25	AIS A
CLEC12A_IL1B	384	-0.33327931504830755	TSU-25	AIS A
CLEC12A_IL1B	48	0.044663940294447875	TSU-25	AIS A
CLEC12A_IL1B	64	0.019448372167609855	TSU-25	AIS A
CLEC12A_IL1B	8	0.056646330588077845	TSU-25	AIS A
CLEC12A_IL1B	96	-0.053418413920581595	TSU-25	AIS A
CLEC2D_IL1B	12	0.003774119615052614	TSU-25	AIS A
CLEC2D_IL1B	128	-0.194952472060336	TSU-25	AIS A
CLEC2D_IL1B	16	-0.0022974382990081743	TSU-25	AIS A
CLEC2D_IL1B	192	-0.2611607428660023	TSU-25	AIS A
CLEC2D_IL1B	24	-0.008163512001313945	TSU-25	AIS A
CLEC2D_IL1B	256	-0.28042902296511535	TSU-25	AIS A
CLEC2D_IL1B	32	-0.026785507049757424	TSU-25	AIS A
CLEC2D_IL1B	384	-0.36568146945564867	TSU-25	AIS A
CLEC2D_IL1B	48	-0.07154368396471254	TSU-25	AIS A
CLEC2D_IL1B	64	-0.08581554014140988	TSU-25	AIS A
CLEC2D_IL1B	8	0.003661941068563054	TSU-25	AIS A
CLEC2D_IL1B	96	-0.14178953748557283	TSU-25	AIS A
CLEC4C_IL1B	12	0.007521144061127466	TSU-25	AIS A
CLEC4C_IL1B	128	-0.07940545433857954	TSU-25	AIS A
CLEC4C_IL1B	16	0.007187294388358849	TSU-25	AIS A
CLEC4C_IL1B	192	-0.15567011511243073	TSU-25	AIS A
CLEC4C_IL1B	24	0.006186653331652652	TSU-25	AIS A
CLEC4C_IL1B	256	-0.20754310821147554	TSU-25	AIS A
CLEC4C_IL1B	32	0.004368278251695624	TSU-25	AIS A
CLEC4C_IL1B	384	-0.3822758889974173	TSU-25	AIS A
CLEC4C_IL1B	48	-0.00682439981778737	TSU-25	AIS A
CLEC4C_IL1B	64	-0.01232166952081057	TSU-25	AIS A
CLEC4C_IL1B	8	0.004309876413389262	TSU-25	AIS A
CLEC4C_IL1B	96	-0.035620419468267626	TSU-25	AIS A
CLEC4E_IL1B	12	0.036686431967911354	TSU-25	AIS A
CLEC4E_IL1B	128	0.1042851874037306	TSU-25	AIS A
CLEC4E_IL1B	16	0.03946952429702861	TSU-25	AIS A
CLEC4E_IL1B	192	0.10857732741675857	TSU-25	AIS A
CLEC4E_IL1B	24	0.04507318891016072	TSU-25	AIS A
CLEC4E_IL1B	256	0.10009872312510552	TSU-25	AIS A
CLEC4E_IL1B	32	0.059456823688465485	TSU-25	AIS A
CLEC4E_IL1B	384	0.10264989191232131	TSU-25	AIS A
CLEC4E_IL1B	48	0.06926474056100969	TSU-25	AIS A
CLEC4E_IL1B	64	0.0659238662807166	TSU-25	AIS A
CLEC4E_IL1B	8	0.02528194792026441	TSU-25	AIS A
CLEC4E_IL1B	96	0.11151046864973907	TSU-25	AIS A
COL11A1_IL1B	12	-0.003105764137016796	TSU-25	AIS A
COL11A1_IL1B	128	-0.0569466457651218	TSU-25	AIS A
COL11A1_IL1B	16	-0.006599194686210689	TSU-25	AIS A
COL11A1_IL1B	192	-0.10919998271514975	TSU-25	AIS A
COL11A1_IL1B	24	-0.009023267002965966	TSU-25	AIS A
COL11A1_IL1B	256	-0.14160885681430196	TSU-25	AIS A
COL11A1_IL1B	32	-0.013756454340625928	TSU-25	AIS A
COL11A1_IL1B	384	-0.23716727070298488	TSU-25	AIS A
COL11A1_IL1B	48	-0.016230073396432496	TSU-25	AIS A
COL11A1_IL1B	64	-0.015151445677344496	TSU-25	AIS A
COL11A1_IL1B	8	-0.002253094204652117	TSU-25	AIS A
COL11A1_IL1B	96	-0.04578332727072954	TSU-25	AIS A
COL1A1_IL1B	12	6.929788726402538e-4	TSU-25	AIS A
COL1A1_IL1B	128	-0.03235787818556737	TSU-25	AIS A
COL1A1_IL1B	16	-2.51284642197684e-4	TSU-25	AIS A
COL1A1_IL1B	192	-0.07396150469215942	TSU-25	AIS A
COL1A1_IL1B	24	-6.410154818649142e-4	TSU-25	AIS A
COL1A1_IL1B	256	-0.0613314211367647	TSU-25	AIS A
COL1A1_IL1B	32	-0.004151447291434386	TSU-25	AIS A
COL1A1_IL1B	384	-0.12438931809325304	TSU-25	AIS A
COL1A1_IL1B	48	-0.007417245765412544	TSU-25	AIS A
COL1A1_IL1B	64	5.719117779542811e-4	TSU-25	AIS A
COL1A1_IL1B	8	0.0024279672701178986	TSU-25	AIS A
COL1A1_IL1B	96	-0.006443252987665813	TSU-25	AIS A
COL21A1_IL1B	12	-0.02347823605735768	TSU-25	AIS A
COL21A1_IL1B	128	-0.2839099512502242	TSU-25	AIS A
COL21A1_IL1B	16	-0.038198504473462354	TSU-25	AIS A
COL21A1_IL1B	192	-0.29211008804880445	TSU-25	AIS A
COL21A1_IL1B	24	-0.056910153469494226	TSU-25	AIS A
COL21A1_IL1B	256	-0.3611490213111651	TSU-25	AIS A
COL21A1_IL1B	32	-0.0801698624007076	TSU-25	AIS A
COL21A1_IL1B	384	-0.43809741843336153	TSU-25	AIS A
COL21A1_IL1B	48	-0.13477918124795205	TSU-25	AIS A
COL21A1_IL1B	64	-0.16731272163228467	TSU-25	AIS A
COL21A1_IL1B	8	-0.012520677546808223	TSU-25	AIS A
COL21A1_IL1B	96	-0.2448112228144954	TSU-25	AIS A
CRELD2_IL1B	12	-2.610261352645824e-4	TSU-25	AIS A
CRELD2_IL1B	128	-0.21186509725623628	TSU-25	AIS A
CRELD2_IL1B	16	-0.004231427920352679	TSU-25	AIS A
CRELD2_IL1B	192	-0.24421324407548048	TSU-25	AIS A
CRELD2_IL1B	24	-0.0143802776799051	TSU-25	AIS A
CRELD2_IL1B	256	-0.26538610862014467	TSU-25	AIS A
CRELD2_IL1B	32	-0.025429272819346007	TSU-25	AIS A
CRELD2_IL1B	384	-0.36426166693901696	TSU-25	AIS A
CRELD2_IL1B	48	-0.06556162727127048	TSU-25	AIS A
CRELD2_IL1B	64	-0.09807722311836006	TSU-25	AIS A
CRELD2_IL1B	8	8.725853113989096e-4	TSU-25	AIS A
CRELD2_IL1B	96	-0.1597251359888231	TSU-25	AIS A
CSPG4_IL1B	12	-0.009867314484223129	TSU-25	AIS A
CSPG4_IL1B	128	-0.11973260652484494	TSU-25	AIS A
CSPG4_IL1B	16	-0.013674248599505496	TSU-25	AIS A
CSPG4_IL1B	192	-0.1435736539521812	TSU-25	AIS A
CSPG4_IL1B	24	-0.021961347046887496	TSU-25	AIS A
CSPG4_IL1B	256	-0.1404789226749419	TSU-25	AIS A
CSPG4_IL1B	32	-0.03631357955918087	TSU-25	AIS A
CSPG4_IL1B	384	-0.0945976797460341	TSU-25	AIS A
CSPG4_IL1B	48	-0.051397500003327073	TSU-25	AIS A
CSPG4_IL1B	64	-0.05951967763938996	TSU-25	AIS A
CSPG4_IL1B	8	-0.006610792932082866	TSU-25	AIS A
CSPG4_IL1B	96	-0.06651105769630072	TSU-25	AIS A
CTLA4_IL1B	12	0.006602885074576972	TSU-25	AIS A
CTLA4_IL1B	128	-0.1053899985056726	TSU-25	AIS A
CTLA4_IL1B	16	0.003237901874933152	TSU-25	AIS A
CTLA4_IL1B	192	-0.16276588210002238	TSU-25	AIS A
CTLA4_IL1B	24	0.006343109637498849	TSU-25	AIS A
CTLA4_IL1B	256	-0.17813922238401414	TSU-25	AIS A
CTLA4_IL1B	32	-7.545148049640378e-4	TSU-25	AIS A
CTLA4_IL1B	384	-0.22965198492037284	TSU-25	AIS A
CTLA4_IL1B	48	-0.016622729135801557	TSU-25	AIS A
CTLA4_IL1B	64	-0.024126039502046295	TSU-25	AIS A
CTLA4_IL1B	8	0.004278945509182538	TSU-25	AIS A
CTLA4_IL1B	96	-0.04733006918976947	TSU-25	AIS A
CTNNB1_IL1B	12	0.008740447004899808	TSU-25	AIS A
CTNNB1_IL1B	128	-0.1904207805294671	TSU-25	AIS A
CTNNB1_IL1B	16	0.0026998879431144713	TSU-25	AIS A
CTNNB1_IL1B	192	-0.23265856462870105	TSU-25	AIS A
CTNNB1_IL1B	24	-0.012264110449115571	TSU-25	AIS A
CTNNB1_IL1B	256	-0.2510695583986721	TSU-25	AIS A
CTNNB1_IL1B	32	-0.03815472125302735	TSU-25	AIS A
CTNNB1_IL1B	384	-0.3051202745286479	TSU-25	AIS A
CTNNB1_IL1B	48	-0.07776962064572056	TSU-25	AIS A
CTNNB1_IL1B	64	-0.09529614773566747	TSU-25	AIS A
CTNNB1_IL1B	8	0.0123422142192164	TSU-25	AIS A
CTNNB1_IL1B	96	-0.13972384621611345	TSU-25	AIS A
CTSK_IL1B	12	0.010637968498962038	TSU-25	AIS A
CTSK_IL1B	128	-0.07058597834919562	TSU-25	AIS A
CTSK_IL1B	16	0.010938811515253109	TSU-25	AIS A
CTSK_IL1B	192	-0.10771325378157648	TSU-25	AIS A
CTSK_IL1B	24	0.01492117906156936	TSU-25	AIS A
CTSK_IL1B	256	-0.11198471161967836	TSU-25	AIS A
CTSK_IL1B	32	0.004671739460888715	TSU-25	AIS A
CTSK_IL1B	384	-0.13655483319134792	TSU-25	AIS A
CTSK_IL1B	48	-0.0022557056597677493	TSU-25	AIS A
CTSK_IL1B	64	-0.002638972983191677	TSU-25	AIS A
CTSK_IL1B	8	0.005559311381873639	TSU-25	AIS A
CTSK_IL1B	96	-0.03290323147188906	TSU-25	AIS A
CXCL13_IL1B	12	-0.0033792929364163133	TSU-25	AIS A
CXCL13_IL1B	128	-0.01034086403150369	TSU-25	AIS A
CXCL13_IL1B	16	-7.185749040936259e-5	TSU-25	AIS A
CXCL13_IL1B	192	-0.04233610696589321	TSU-25	AIS A
CXCL13_IL1B	24	6.698415388642617e-4	TSU-25	AIS A
CXCL13_IL1B	256	-0.11186723959433546	TSU-25	AIS A
CXCL13_IL1B	32	-1.9770854294312706e-4	TSU-25	AIS A
CXCL13_IL1B	384	-0.2119118594975255	TSU-25	AIS A
CXCL13_IL1B	48	0.0015547025442137544	TSU-25	AIS A
CXCL13_IL1B	64	-0.002545852564806931	TSU-25	AIS A
CXCL13_IL1B	8	4.071703385437955e-4	TSU-25	AIS A
CXCL13_IL1B	96	-0.02608804013266327	TSU-25	AIS A
CXCL14_IL1B	12	-0.0297092855002367	TSU-25	AIS A
CXCL14_IL1B	128	-0.22859389455436244	TSU-25	AIS A
CXCL14_IL1B	16	-0.04380723149871575	TSU-25	AIS A
CXCL14_IL1B	192	-0.2789313753751128	TSU-25	AIS A
CXCL14_IL1B	24	-0.060307725358838556	TSU-25	AIS A
CXCL14_IL1B	256	-0.31668252835916555	TSU-25	AIS A
CXCL14_IL1B	32	-0.07932784564491137	TSU-25	AIS A
CXCL14_IL1B	384	-0.3954017900338107	TSU-25	AIS A
CXCL14_IL1B	48	-0.1259947609871187	TSU-25	AIS A
CXCL14_IL1B	64	-0.13872712867539158	TSU-25	AIS A
CXCL14_IL1B	8	-0.019006071435218257	TSU-25	AIS A
CXCL14_IL1B	96	-0.18977582977963522	TSU-25	AIS A
CXCL5_IL1B	12	0.07118816977575185	TSU-25	AIS A
CXCL5_IL1B	128	0.012766963856887456	TSU-25	AIS A
CXCL5_IL1B	16	0.08515383122069105	TSU-25	AIS A
CXCL5_IL1B	192	-0.010253087917027257	TSU-25	AIS A
CXCL5_IL1B	24	0.09082445839277041	TSU-25	AIS A
CXCL5_IL1B	256	-0.09291707972485305	TSU-25	AIS A
CXCL5_IL1B	32	0.0910044010946454	TSU-25	AIS A
CXCL5_IL1B	384	-0.10733941071769136	TSU-25	AIS A
CXCL5_IL1B	48	0.07920011875060631	TSU-25	AIS A
CXCL5_IL1B	64	0.07107101714059838	TSU-25	AIS A
CXCL5_IL1B	8	0.0556020331274967	TSU-25	AIS A
CXCL5_IL1B	96	0.04885972641875651	TSU-25	AIS A
CXCL9_IL1B	12	0.015204917717005046	TSU-25	AIS A
CXCL9_IL1B	128	-0.05163502176403891	TSU-25	AIS A
CXCL9_IL1B	16	0.01696351310705025	TSU-25	AIS A
CXCL9_IL1B	192	-0.09604446962031532	TSU-25	AIS A
CXCL9_IL1B	24	0.018000449134866838	TSU-25	AIS A
CXCL9_IL1B	256	-0.1783859413189971	TSU-25	AIS A
CXCL9_IL1B	32	0.01779662250653314	TSU-25	AIS A
CXCL9_IL1B	384	-0.26164445330473546	TSU-25	AIS A
CXCL9_IL1B	48	0.004756788360150853	TSU-25	AIS A
CXCL9_IL1B	64	0.002954713799239222	TSU-25	AIS A
CXCL9_IL1B	8	0.012686914866468368	TSU-25	AIS A
CXCL9_IL1B	96	-0.015872659600478088	TSU-25	AIS A
CXCR5_IL1B	12	9.919758802748377e-6	TSU-25	AIS A
CXCR5_IL1B	128	-0.05652404364992125	TSU-25	AIS A
CXCR5_IL1B	16	-0.002093385766444903	TSU-25	AIS A
CXCR5_IL1B	192	-0.14034144978247967	TSU-25	AIS A
CXCR5_IL1B	24	-0.0010072022425001376	TSU-25	AIS A
CXCR5_IL1B	256	-0.14324246990392409	TSU-25	AIS A
CXCR5_IL1B	32	-1.4352977707343868e-4	TSU-25	AIS A
CXCR5_IL1B	384	-0.27460305908650534	TSU-25	AIS A
CXCR5_IL1B	48	-0.012107536032913336	TSU-25	AIS A
CXCR5_IL1B	64	-0.01789360193696709	TSU-25	AIS A
CXCR5_IL1B	8	0.001122623719110721	TSU-25	AIS A
CXCR5_IL1B	96	-0.05393736135326114	TSU-25	AIS A
CXCR6_IL1B	12	0.01464712562742391	TSU-25	AIS A
CXCR6_IL1B	128	-0.05677559908423095	TSU-25	AIS A
CXCR6_IL1B	16	0.016918831265126655	TSU-25	AIS A
CXCR6_IL1B	192	-0.13312105220108625	TSU-25	AIS A
CXCR6_IL1B	24	0.025218418094434508	TSU-25	AIS A
CXCR6_IL1B	256	-0.09604770011695879	TSU-25	AIS A
CXCR6_IL1B	32	0.020270637907123093	TSU-25	AIS A
CXCR6_IL1B	384	-0.16587611940341634	TSU-25	AIS A
CXCR6_IL1B	48	0.001170083128762148	TSU-25	AIS A
CXCR6_IL1B	64	-0.0011153759340721422	TSU-25	AIS A
CXCR6_IL1B	8	0.011205726724446136	TSU-25	AIS A
CXCR6_IL1B	96	-0.0025052950818035607	TSU-25	AIS A
CYP2F1_IL1B	12	-0.004412004621022306	TSU-25	AIS A
CYP2F1_IL1B	128	-0.021566744390204194	TSU-25	AIS A
CYP2F1_IL1B	16	-0.006086357867002865	TSU-25	AIS A
CYP2F1_IL1B	192	-0.07075225549618348	TSU-25	AIS A
CYP2F1_IL1B	24	-0.00851221740080395	TSU-25	AIS A
CYP2F1_IL1B	256	-0.1370992472887589	TSU-25	AIS A
CYP2F1_IL1B	32	-0.013620561735904495	TSU-25	AIS A
CYP2F1_IL1B	384	-0.118840802270219	TSU-25	AIS A
CYP2F1_IL1B	48	-0.01106075979206983	TSU-25	AIS A
CYP2F1_IL1B	64	-0.01566618278787719	TSU-25	AIS A
CYP2F1_IL1B	8	-0.002567945229656875	TSU-25	AIS A
CYP2F1_IL1B	96	-0.024508186997040327	TSU-25	AIS A
CYP3A5_IL1B	12	-0.014876607932145515	TSU-25	AIS A
CYP3A5_IL1B	128	-0.22031921729014237	TSU-25	AIS A
CYP3A5_IL1B	16	-0.02479249014456177	TSU-25	AIS A
CYP3A5_IL1B	192	-0.25116997938718977	TSU-25	AIS A
CYP3A5_IL1B	24	-0.039997146834919305	TSU-25	AIS A
CYP3A5_IL1B	256	-0.3075626044017453	TSU-25	AIS A
CYP3A5_IL1B	32	-0.06018927420932983	TSU-25	AIS A
CYP3A5_IL1B	384	-0.32392258638919913	TSU-25	AIS A
CYP3A5_IL1B	48	-0.09924982406185248	TSU-25	AIS A
CYP3A5_IL1B	64	-0.13183139324757	TSU-25	AIS A
CYP3A5_IL1B	8	-0.008732746437034372	TSU-25	AIS A
CYP3A5_IL1B	96	-0.1700897304574655	TSU-25	AIS A
CYTIP_IL1B	12	0.053119980461949004	TSU-25	AIS A
CYTIP_IL1B	128	-0.06203046528818423	TSU-25	AIS A
CYTIP_IL1B	16	0.0620474983209591	TSU-25	AIS A
CYTIP_IL1B	192	-0.13424395865632155	TSU-25	AIS A
CYTIP_IL1B	24	0.06795580766405133	TSU-25	AIS A
CYTIP_IL1B	256	-0.16526393678267265	TSU-25	AIS A
CYTIP_IL1B	32	0.057472045862451575	TSU-25	AIS A
CYTIP_IL1B	384	-0.23993383096801582	TSU-25	AIS A
CYTIP_IL1B	48	0.040500158380876713	TSU-25	AIS A
CYTIP_IL1B	64	0.02773167917778367	TSU-25	AIS A
CYTIP_IL1B	8	0.04442557047933091	TSU-25	AIS A
CYTIP_IL1B	96	-0.00643899514993122	TSU-25	AIS A
DAPL1_IL1B	12	-0.0028041174996698117	TSU-25	AIS A
DAPL1_IL1B	128	-0.09102949706644947	TSU-25	AIS A
DAPL1_IL1B	16	-0.004612481076889371	TSU-25	AIS A
DAPL1_IL1B	192	-0.17571000305060025	TSU-25	AIS A
DAPL1_IL1B	24	-0.005808001450717864	TSU-25	AIS A
DAPL1_IL1B	256	-0.24783819606433105	TSU-25	AIS A
DAPL1_IL1B	32	-0.004521720589152678	TSU-25	AIS A
DAPL1_IL1B	384	-0.3353672715217945	TSU-25	AIS A
DAPL1_IL1B	48	-0.009739274698722043	TSU-25	AIS A
DAPL1_IL1B	64	-0.019421048970436047	TSU-25	AIS A
DAPL1_IL1B	8	-0.0019699538397987275	TSU-25	AIS A
DAPL1_IL1B	96	-0.03424362017838984	TSU-25	AIS A
DNAJB9_IL1B	12	-5.293129221802617e-4	TSU-25	AIS A
DNAJB9_IL1B	128	-0.14529755055988666	TSU-25	AIS A
DNAJB9_IL1B	16	-0.003551301548510868	TSU-25	AIS A
DNAJB9_IL1B	192	-0.15534427406586307	TSU-25	AIS A
DNAJB9_IL1B	24	-0.008713577421598699	TSU-25	AIS A
DNAJB9_IL1B	256	-0.17088555531220473	TSU-25	AIS A
DNAJB9_IL1B	32	-0.01975104178268818	TSU-25	AIS A
DNAJB9_IL1B	384	-0.2691786885871495	TSU-25	AIS A
DNAJB9_IL1B	48	-0.040735526634226	TSU-25	AIS A
DNAJB9_IL1B	64	-0.057536480723320266	TSU-25	AIS A
DNAJB9_IL1B	8	0.0011773275504079921	TSU-25	AIS A
DNAJB9_IL1B	96	-0.07700423683126026	TSU-25	AIS A
DUOX1_IL1B	12	-0.020698315515282596	TSU-25	AIS A
DUOX1_IL1B	128	-0.2089018284831583	TSU-25	AIS A
DUOX1_IL1B	16	-0.031899078805200445	TSU-25	AIS A
DUOX1_IL1B	192	-0.21574266781709736	TSU-25	AIS A
DUOX1_IL1B	24	-0.045648169333785314	TSU-25	AIS A
DUOX1_IL1B	256	-0.21506290430121972	TSU-25	AIS A
DUOX1_IL1B	32	-0.062107354247530035	TSU-25	AIS A
DUOX1_IL1B	384	-0.22879030278135348	TSU-25	AIS A
DUOX1_IL1B	48	-0.092082735966065	TSU-25	AIS A
DUOX1_IL1B	64	-0.11531277159165572	TSU-25	AIS A
DUOX1_IL1B	8	-0.013752910020501026	TSU-25	AIS A
DUOX1_IL1B	96	-0.17453016333518304	TSU-25	AIS A
EGFR_IL1B	12	-0.044712159918135465	TSU-25	AIS A
EGFR_IL1B	128	-0.2689562690360382	TSU-25	AIS A
EGFR_IL1B	16	-0.0597729349593196	TSU-25	AIS A
EGFR_IL1B	192	-0.30396565239965506	TSU-25	AIS A
EGFR_IL1B	24	-0.07731908000814307	TSU-25	AIS A
EGFR_IL1B	256	-0.35017573598833185	TSU-25	AIS A
EGFR_IL1B	32	-0.10403413084362216	TSU-25	AIS A
EGFR_IL1B	384	-0.3900530989432516	TSU-25	AIS A
EGFR_IL1B	48	-0.1490469372293673	TSU-25	AIS A
EGFR_IL1B	64	-0.16886888428784375	TSU-25	AIS A
EGFR_IL1B	8	-0.02860212429010089	TSU-25	AIS A
EGFR_IL1B	96	-0.23157784100329976	TSU-25	AIS A
ELN_IL1B	12	6.441820617443129e-4	TSU-25	AIS A
ELN_IL1B	128	-0.027464378514739173	TSU-25	AIS A
ELN_IL1B	16	0.00215986230171757	TSU-25	AIS A
ELN_IL1B	192	-0.01452676018291179	TSU-25	AIS A
ELN_IL1B	24	-9.683887542868063e-5	TSU-25	AIS A
ELN_IL1B	256	-0.03598008701916582	TSU-25	AIS A
ELN_IL1B	32	-0.0013156400515178975	TSU-25	AIS A
ELN_IL1B	384	-0.05301968830368852	TSU-25	AIS A
ELN_IL1B	48	-0.0014247741884563093	TSU-25	AIS A
ELN_IL1B	64	-0.0027209157438796514	TSU-25	AIS A
ELN_IL1B	8	8.274663138701058e-4	TSU-25	AIS A
ELN_IL1B	96	0.008902360945258652	TSU-25	AIS A
ERBB2_IL1B	12	-0.04660509936076016	TSU-25	AIS A
ERBB2_IL1B	128	-0.30268883961349075	TSU-25	AIS A
ERBB2_IL1B	16	-0.06526992016964112	TSU-25	AIS A
ERBB2_IL1B	192	-0.3106275723191249	TSU-25	AIS A
ERBB2_IL1B	24	-0.08862937449073084	TSU-25	AIS A
ERBB2_IL1B	256	-0.3636168501619702	TSU-25	AIS A
ERBB2_IL1B	32	-0.12032813791493722	TSU-25	AIS A
ERBB2_IL1B	384	-0.4225501307935516	TSU-25	AIS A
ERBB2_IL1B	48	-0.17389461970488476	TSU-25	AIS A
ERBB2_IL1B	64	-0.20107273645771429	TSU-25	AIS A
ERBB2_IL1B	8	-0.02947357253839223	TSU-25	AIS A
ERBB2_IL1B	96	-0.25835420018639565	TSU-25	AIS A
EREG_IL1B	12	0.08706621998353765	TSU-25	AIS A
EREG_IL1B	128	0.2296985449001105	TSU-25	AIS A
EREG_IL1B	16	0.10511637018985379	TSU-25	AIS A
EREG_IL1B	192	0.24079548264603773	TSU-25	AIS A
EREG_IL1B	24	0.12214668814148306	TSU-25	AIS A
EREG_IL1B	256	0.2776683402344688	TSU-25	AIS A
EREG_IL1B	32	0.13113584581267287	TSU-25	AIS A
EREG_IL1B	384	0.30163923483059846	TSU-25	AIS A
EREG_IL1B	48	0.16365304869671066	TSU-25	AIS A
EREG_IL1B	64	0.18012197162628807	TSU-25	AIS A
EREG_IL1B	8	0.07382099811560104	TSU-25	AIS A
EREG_IL1B	96	0.22066314508109378	TSU-25	AIS A
ETV5_IL1B	12	-0.04276011349262179	TSU-25	AIS A
ETV5_IL1B	128	-0.27735915324275645	TSU-25	AIS A
ETV5_IL1B	16	-0.05888512252987027	TSU-25	AIS A
ETV5_IL1B	192	-0.30855719113773306	TSU-25	AIS A
ETV5_IL1B	24	-0.08027035885503954	TSU-25	AIS A
ETV5_IL1B	256	-0.35135210888478263	TSU-25	AIS A
ETV5_IL1B	32	-0.10432816714037263	TSU-25	AIS A
ETV5_IL1B	384	-0.40319880182429785	TSU-25	AIS A
ETV5_IL1B	48	-0.15117001738544023	TSU-25	AIS A
ETV5_IL1B	64	-0.18030353060538695	TSU-25	AIS A
ETV5_IL1B	8	-0.028735894857129112	TSU-25	AIS A
ETV5_IL1B	96	-0.2390268207890569	TSU-25	AIS A
F2RL3_IL1B	12	-0.0045186848400190225	TSU-25	AIS A
F2RL3_IL1B	128	-0.05821522621901005	TSU-25	AIS A
F2RL3_IL1B	16	-0.008780960704126125	TSU-25	AIS A
F2RL3_IL1B	192	-0.062300942396855706	TSU-25	AIS A
F2RL3_IL1B	24	-0.011519050070209454	TSU-25	AIS A
F2RL3_IL1B	256	-0.11300795549588222	TSU-25	AIS A
F2RL3_IL1B	32	-0.024770701372686197	TSU-25	AIS A
F2RL3_IL1B	384	-0.12178536431348795	TSU-25	AIS A
F2RL3_IL1B	48	-0.03211441486607399	TSU-25	AIS A
F2RL3_IL1B	64	-0.033846620699309306	TSU-25	AIS A
F2RL3_IL1B	8	-0.004031774671347955	TSU-25	AIS A
F2RL3_IL1B	96	-0.043232563761008494	TSU-25	AIS A
F3_IL1B	12	-0.03986611676683678	TSU-25	AIS A
F3_IL1B	128	-0.2418128750517702	TSU-25	AIS A
F3_IL1B	16	-0.05474338898397558	TSU-25	AIS A
F3_IL1B	192	-0.2490570694691374	TSU-25	AIS A
F3_IL1B	24	-0.06933586914895785	TSU-25	AIS A
F3_IL1B	256	-0.25845194583164516	TSU-25	AIS A
F3_IL1B	32	-0.09461049571924125	TSU-25	AIS A
F3_IL1B	384	-0.2817058304462323	TSU-25	AIS A
F3_IL1B	48	-0.13439358148370284	TSU-25	AIS A
F3_IL1B	64	-0.15620414125504462	TSU-25	AIS A
F3_IL1B	8	-0.026099718863313078	TSU-25	AIS A
F3_IL1B	96	-0.19109088839883875	TSU-25	AIS A
FABP4_IL1B	12	0.07164767634079024	TSU-25	AIS A
FABP4_IL1B	128	0.014588126923988892	TSU-25	AIS A
FABP4_IL1B	16	0.08130067691756172	TSU-25	AIS A
FABP4_IL1B	192	-0.008167809019240187	TSU-25	AIS A
FABP4_IL1B	24	0.08956530615182835	TSU-25	AIS A
FABP4_IL1B	256	-0.03721279222909757	TSU-25	AIS A
FABP4_IL1B	32	0.0882952129686259	TSU-25	AIS A
FABP4_IL1B	384	-0.027573073836123535	TSU-25	AIS A
FABP4_IL1B	48	0.08024886952222175	TSU-25	AIS A
FABP4_IL1B	64	0.0648067839847897	TSU-25	AIS A
FABP4_IL1B	8	0.053923083605116946	TSU-25	AIS A
FABP4_IL1B	96	0.04044308937511897	TSU-25	AIS A
FAP_IL1B	12	0.003953692727235596	TSU-25	AIS A
FAP_IL1B	128	-0.0011482060937780874	TSU-25	AIS A
FAP_IL1B	16	0.002867810104944845	TSU-25	AIS A
FAP_IL1B	192	-0.03689602625886521	TSU-25	AIS A
FAP_IL1B	24	0.013481827328663872	TSU-25	AIS A
FAP_IL1B	256	0.010873224598263712	TSU-25	AIS A
FAP_IL1B	32	0.012070608010163818	TSU-25	AIS A
FAP_IL1B	384	-0.03486795702959301	TSU-25	AIS A
FAP_IL1B	48	0.019590439601544486	TSU-25	AIS A
FAP_IL1B	64	0.028979008739578	TSU-25	AIS A
FAP_IL1B	8	0.0019884797221761123	TSU-25	AIS A
FAP_IL1B	96	0.02780381053743282	TSU-25	AIS A
FCGR2B_IL1B	12	0.05164686112247097	TSU-25	AIS A
FCGR2B_IL1B	128	-0.029912052388736454	TSU-25	AIS A
FCGR2B_IL1B	16	0.05872490119331878	TSU-25	AIS A
FCGR2B_IL1B	192	-0.08056874339993068	TSU-25	AIS A
FCGR2B_IL1B	24	0.06601956466983007	TSU-25	AIS A
FCGR2B_IL1B	256	-0.12816296210160796	TSU-25	AIS A
FCGR2B_IL1B	32	0.06171208985334416	TSU-25	AIS A
FCGR2B_IL1B	384	-0.1489255345898517	TSU-25	AIS A
FCGR2B_IL1B	48	0.060541126910345716	TSU-25	AIS A
FCGR2B_IL1B	64	0.04843740071969061	TSU-25	AIS A
FCGR2B_IL1B	8	0.04373080889343907	TSU-25	AIS A
FCGR2B_IL1B	96	0.011293823489473359	TSU-25	AIS A
FCMR_IL1B	12	0.005785291193811686	TSU-25	AIS A
FCMR_IL1B	128	-0.1317528367508566	TSU-25	AIS A
FCMR_IL1B	16	0.0039555015219888585	TSU-25	AIS A
FCMR_IL1B	192	-0.19183243645364875	TSU-25	AIS A
FCMR_IL1B	24	0.002156286241199097	TSU-25	AIS A
FCMR_IL1B	256	-0.19188983839707865	TSU-25	AIS A
FCMR_IL1B	32	-0.009707968017939075	TSU-25	AIS A
FCMR_IL1B	384	-0.2641340581862938	TSU-25	AIS A
FCMR_IL1B	48	-0.038015943484335374	TSU-25	AIS A
FCMR_IL1B	64	-0.04913709693234868	TSU-25	AIS A
FCMR_IL1B	8	0.004471617472648588	TSU-25	AIS A
FCMR_IL1B	96	-0.08034068467047253	TSU-25	AIS A
FDCSP_IL1B	12	-0.0037658708430024198	TSU-25	AIS A
FDCSP_IL1B	128	-0.06893780237241862	TSU-25	AIS A
FDCSP_IL1B	16	-0.00421370682717433	TSU-25	AIS A
FDCSP_IL1B	192	-0.09154535782076635	TSU-25	AIS A
FDCSP_IL1B	24	-0.011820568236176594	TSU-25	AIS A
FDCSP_IL1B	256	-0.14805315140502778	TSU-25	AIS A
FDCSP_IL1B	32	-0.013307442360616418	TSU-25	AIS A
FDCSP_IL1B	384	-0.22621540839861815	TSU-25	AIS A
FDCSP_IL1B	48	-0.023536212385177193	TSU-25	AIS A
FDCSP_IL1B	64	-0.017326509540073663	TSU-25	AIS A
FDCSP_IL1B	8	-0.0012435619698331515	TSU-25	AIS A
FDCSP_IL1B	96	-0.06002874398059319	TSU-25	AIS A
FGF18_IL1B	12	-0.0109524143755734	TSU-25	AIS A
FGF18_IL1B	128	-0.1513398431514676	TSU-25	AIS A
FGF18_IL1B	16	-0.020314512832775522	TSU-25	AIS A
FGF18_IL1B	192	-0.20339463460493118	TSU-25	AIS A
FGF18_IL1B	24	-0.024514612985621423	TSU-25	AIS A
FGF18_IL1B	256	-0.20357668302841775	TSU-25	AIS A
FGF18_IL1B	32	-0.0323617917597994	TSU-25	AIS A
FGF18_IL1B	384	-0.24698811595133488	TSU-25	AIS A
FGF18_IL1B	48	-0.05567384670373717	TSU-25	AIS A
FGF18_IL1B	64	-0.06739379748706002	TSU-25	AIS A
FGF18_IL1B	8	-0.006943039640460736	TSU-25	AIS A
FGF18_IL1B	96	-0.0929677743444218	TSU-25	AIS A
FGFR4_IL1B	12	-0.0146432094662401	TSU-25	AIS A
FGFR4_IL1B	128	-0.23992651470828075	TSU-25	AIS A
FGFR4_IL1B	16	-0.025195426052195474	TSU-25	AIS A
FGFR4_IL1B	192	-0.2654387251430882	TSU-25	AIS A
FGFR4_IL1B	24	-0.04147984183574915	TSU-25	AIS A
FGFR4_IL1B	256	-0.2826094906971087	TSU-25	AIS A
FGFR4_IL1B	32	-0.06976299824977822	TSU-25	AIS A
FGFR4_IL1B	384	-0.3254148741482425	TSU-25	AIS A
FGFR4_IL1B	48	-0.11412121998097635	TSU-25	AIS A
FGFR4_IL1B	64	-0.14043109181731733	TSU-25	AIS A
FGFR4_IL1B	8	-0.006463855897389119	TSU-25	AIS A
FGFR4_IL1B	96	-0.19366492589944798	TSU-25	AIS A
FOS_IL1B	12	0.014945539589115847	TSU-25	AIS A
FOS_IL1B	128	-0.17534190657521137	TSU-25	AIS A
FOS_IL1B	16	0.007463890285216245	TSU-25	AIS A
FOS_IL1B	192	-0.17390201784089207	TSU-25	AIS A
FOS_IL1B	24	-0.007030457699661211	TSU-25	AIS A
FOS_IL1B	256	-0.1935776143210071	TSU-25	AIS A
FOS_IL1B	32	-0.03580506463020942	TSU-25	AIS A
FOS_IL1B	384	-0.1956438303902255	TSU-25	AIS A
FOS_IL1B	48	-0.06982007953547922	TSU-25	AIS A
FOS_IL1B	64	-0.08989293530688107	TSU-25	AIS A
FOS_IL1B	8	0.021566967103786087	TSU-25	AIS A
FOS_IL1B	96	-0.1218621375696752	TSU-25	AIS A
FOXA1_IL1B	12	-0.02992467020859481	TSU-25	AIS A
FOXA1_IL1B	128	-0.24200729476617985	TSU-25	AIS A
FOXA1_IL1B	16	-0.04271986664440275	TSU-25	AIS A
FOXA1_IL1B	192	-0.28537943494289153	TSU-25	AIS A
FOXA1_IL1B	24	-0.0592722265010273	TSU-25	AIS A
FOXA1_IL1B	256	-0.3686925233333511	TSU-25	AIS A
FOXA1_IL1B	32	-0.07156812871975289	TSU-25	AIS A
FOXA1_IL1B	384	-0.40437254866555294	TSU-25	AIS A
FOXA1_IL1B	48	-0.10733177695048413	TSU-25	AIS A
FOXA1_IL1B	64	-0.12919325349410943	TSU-25	AIS A
FOXA1_IL1B	8	-0.018050320927492494	TSU-25	AIS A
FOXA1_IL1B	96	-0.1886494970656725	TSU-25	AIS A
FOXA2_IL1B	12	-0.02719317438186081	TSU-25	AIS A
FOXA2_IL1B	128	-0.2868994060620586	TSU-25	AIS A
FOXA2_IL1B	16	-0.04050136045536663	TSU-25	AIS A
FOXA2_IL1B	192	-0.3265522852909748	TSU-25	AIS A
FOXA2_IL1B	24	-0.06217136177738168	TSU-25	AIS A
FOXA2_IL1B	256	-0.38145037487878064	TSU-25	AIS A
FOXA2_IL1B	32	-0.0816615333962607	TSU-25	AIS A
FOXA2_IL1B	384	-0.42754202098779726	TSU-25	AIS A
FOXA2_IL1B	48	-0.12574831359214778	TSU-25	AIS A
FOXA2_IL1B	64	-0.16788743854138777	TSU-25	AIS A
FOXA2_IL1B	8	-0.017569011187451217	TSU-25	AIS A
FOXA2_IL1B	96	-0.2370618502932996	TSU-25	AIS A
FOXI1_IL1B	12	1.9333253088770697e-6	TSU-25	AIS A
FOXI1_IL1B	128	-0.06093777211785039	TSU-25	AIS A
FOXI1_IL1B	16	-3.955613127251937e-4	TSU-25	AIS A
FOXI1_IL1B	192	-0.13624716997250055	TSU-25	AIS A
FOXI1_IL1B	24	-0.007418600511441971	TSU-25	AIS A
FOXI1_IL1B	256	-0.1915158864828399	TSU-25	AIS A
FOXI1_IL1B	32	-0.007736476355022474	TSU-25	AIS A
FOXI1_IL1B	384	-0.2757040671835926	TSU-25	AIS A
FOXI1_IL1B	48	-0.002300486612066713	TSU-25	AIS A
FOXI1_IL1B	64	-0.017574610662278892	TSU-25	AIS A
FOXI1_IL1B	8	1.7203469513198886e-4	TSU-25	AIS A
FOXI1_IL1B	96	-0.031689245801328765	TSU-25	AIS A
FOXJ1_IL1B	12	-0.009675142454158122	TSU-25	AIS A
FOXJ1_IL1B	128	-0.16150503342295097	TSU-25	AIS A
FOXJ1_IL1B	16	-0.01539748126928446	TSU-25	AIS A
FOXJ1_IL1B	192	-0.22329628353924905	TSU-25	AIS A
FOXJ1_IL1B	24	-0.02463421179635979	TSU-25	AIS A
FOXJ1_IL1B	256	-0.32323002097065967	TSU-25	AIS A
FOXJ1_IL1B	32	-0.030277611667308094	TSU-25	AIS A
FOXJ1_IL1B	384	-0.4275174748358943	TSU-25	AIS A
FOXJ1_IL1B	48	-0.055205026075049596	TSU-25	AIS A
FOXJ1_IL1B	64	-0.06863961824797482	TSU-25	AIS A
FOXJ1_IL1B	8	-0.005320558459261661	TSU-25	AIS A
FOXJ1_IL1B	96	-0.1303514309378826	TSU-25	AIS A
FOXP3_IL1B	12	0.001910883142874572	TSU-25	AIS A
FOXP3_IL1B	128	-0.0993844455036517	TSU-25	AIS A
FOXP3_IL1B	16	-7.677576368154952e-4	TSU-25	AIS A
FOXP3_IL1B	192	-0.1874393744766348	TSU-25	AIS A
FOXP3_IL1B	24	0.0015317329022474563	TSU-25	AIS A
FOXP3_IL1B	256	-0.22514230711898803	TSU-25	AIS A
FOXP3_IL1B	32	-0.002974787772120176	TSU-25	AIS A
FOXP3_IL1B	384	-0.3249184508634932	TSU-25	AIS A
FOXP3_IL1B	48	-0.02054956105626365	TSU-25	AIS A
FOXP3_IL1B	64	-0.03150327481491777	TSU-25	AIS A
FOXP3_IL1B	8	0.0017992614507446399	TSU-25	AIS A
FOXP3_IL1B	96	-0.0697325773288181	TSU-25	AIS A
FOXS1_IL1B	12	-0.00660776252008718	TSU-25	AIS A
FOXS1_IL1B	128	-0.13047462522976372	TSU-25	AIS A
FOXS1_IL1B	16	-0.007129720230966692	TSU-25	AIS A
FOXS1_IL1B	192	-0.20512614201593107	TSU-25	AIS A
FOXS1_IL1B	24	-0.013821815521223593	TSU-25	AIS A
FOXS1_IL1B	256	-0.29356757365495295	TSU-25	AIS A
FOXS1_IL1B	32	-0.02302713090194784	TSU-25	AIS A
FOXS1_IL1B	384	-0.35753597889372085	TSU-25	AIS A
FOXS1_IL1B	48	-0.033098607905890524	TSU-25	AIS A
FOXS1_IL1B	64	-0.05536482064754948	TSU-25	AIS A
FOXS1_IL1B	8	-0.0029234172821643403	TSU-25	AIS A
FOXS1_IL1B	96	-0.07241756087659569	TSU-25	AIS A
FRY_IL1B	12	0.014424737320835199	TSU-25	AIS A
FRY_IL1B	128	-0.17179370689371548	TSU-25	AIS A
FRY_IL1B	16	0.011042076991912097	TSU-25	AIS A
FRY_IL1B	192	-0.22351272496571198	TSU-25	AIS A
FRY_IL1B	24	0.010053306201496456	TSU-25	AIS A
FRY_IL1B	256	-0.29686237782915015	TSU-25	AIS A
FRY_IL1B	32	-0.007649412476367714	TSU-25	AIS A
FRY_IL1B	384	-0.35452177388312467	TSU-25	AIS A
FRY_IL1B	48	-0.03929645506249614	TSU-25	AIS A
FRY_IL1B	64	-0.05774519320323182	TSU-25	AIS A
FRY_IL1B	8	0.011783984013618968	TSU-25	AIS A
FRY_IL1B	96	-0.11623589824074877	TSU-25	AIS A
FRZB_IL1B	12	-0.0020031374302907985	TSU-25	AIS A
FRZB_IL1B	128	-0.18411213837743082	TSU-25	AIS A
FRZB_IL1B	16	-0.006316382224306609	TSU-25	AIS A
FRZB_IL1B	192	-0.21501437061784262	TSU-25	AIS A
FRZB_IL1B	24	-0.013037302419132913	TSU-25	AIS A
FRZB_IL1B	256	-0.25788424691156797	TSU-25	AIS A
FRZB_IL1B	32	-0.029633608793974885	TSU-25	AIS A
FRZB_IL1B	384	-0.34430610133443634	TSU-25	AIS A
FRZB_IL1B	48	-0.06220660013083996	TSU-25	AIS A
FRZB_IL1B	64	-0.07551719331053075	TSU-25	AIS A
FRZB_IL1B	8	-9.417304251483382e-4	TSU-25	AIS A
FRZB_IL1B	96	-0.12277015993439716	TSU-25	AIS A
FSCN1_IL1B	12	-0.007256731092330113	TSU-25	AIS A
FSCN1_IL1B	128	-0.17085230144828717	TSU-25	AIS A
FSCN1_IL1B	16	-0.013105317087671209	TSU-25	AIS A
FSCN1_IL1B	192	-0.21603574429094663	TSU-25	AIS A
FSCN1_IL1B	24	-0.02564738270832018	TSU-25	AIS A
FSCN1_IL1B	256	-0.19429997412582203	TSU-25	AIS A
FSCN1_IL1B	32	-0.040125145565375206	TSU-25	AIS A
FSCN1_IL1B	384	-0.2632272070872158	TSU-25	AIS A
FSCN1_IL1B	48	-0.06248249812466624	TSU-25	AIS A
FSCN1_IL1B	64	-0.06476299341666515	TSU-25	AIS A
FSCN1_IL1B	8	-0.003787007289278066	TSU-25	AIS A
FSCN1_IL1B	96	-0.1105025257776693	TSU-25	AIS A
FURIN_IL1B	12	0.03601479510908694	TSU-25	AIS A
FURIN_IL1B	128	-0.08680235721047111	TSU-25	AIS A
FURIN_IL1B	16	0.03954115833331649	TSU-25	AIS A
FURIN_IL1B	192	-0.09556254754353241	TSU-25	AIS A
FURIN_IL1B	24	0.03854349070791055	TSU-25	AIS A
FURIN_IL1B	256	-0.1307770533671943	TSU-25	AIS A
FURIN_IL1B	32	0.024527107209049888	TSU-25	AIS A
FURIN_IL1B	384	-0.16312411807103577	TSU-25	AIS A
FURIN_IL1B	48	0.00359527948578649	TSU-25	AIS A
FURIN_IL1B	64	-0.0037393395481466	TSU-25	AIS A
FURIN_IL1B	8	0.02727208592597558	TSU-25	AIS A
FURIN_IL1B	96	-0.028613936806108683	TSU-25	AIS A
GATA2_IL1B	12	-0.019085728700271545	TSU-25	AIS A
GATA2_IL1B	128	-0.20352977199907746	TSU-25	AIS A
GATA2_IL1B	16	-0.03268842349927855	TSU-25	AIS A
GATA2_IL1B	192	-0.2194444628413723	TSU-25	AIS A
GATA2_IL1B	24	-0.04454110237069528	TSU-25	AIS A
GATA2_IL1B	256	-0.23128633639347254	TSU-25	AIS A
GATA2_IL1B	32	-0.07235149517638993	TSU-25	AIS A
GATA2_IL1B	384	-0.2556932594905575	TSU-25	AIS A
GATA2_IL1B	48	-0.09933383321984506	TSU-25	AIS A
GATA2_IL1B	64	-0.11075852580358572	TSU-25	AIS A
GATA2_IL1B	8	-0.010501364718464605	TSU-25	AIS A
GATA2_IL1B	96	-0.1494704760882907	TSU-25	AIS A
GATA3_IL1B	12	0.0041529669364546535	TSU-25	AIS A
GATA3_IL1B	128	-0.1672921300851503	TSU-25	AIS A
GATA3_IL1B	16	-1.1342397958646365e-4	TSU-25	AIS A
GATA3_IL1B	192	-0.2221658214352098	TSU-25	AIS A
GATA3_IL1B	24	-0.0032960093363361997	TSU-25	AIS A
GATA3_IL1B	256	-0.2630956828523362	TSU-25	AIS A
GATA3_IL1B	32	-0.013690680887804537	TSU-25	AIS A
GATA3_IL1B	384	-0.3424172462054168	TSU-25	AIS A
GATA3_IL1B	48	-0.045657972261700146	TSU-25	AIS A
GATA3_IL1B	64	-0.05106141834050938	TSU-25	AIS A
GATA3_IL1B	8	0.0036233133132292073	TSU-25	AIS A
GATA3_IL1B	96	-0.10109977484189997	TSU-25	AIS A
GDF10_IL1B	12	-0.020104326307316844	TSU-25	AIS A
GDF10_IL1B	128	-0.2260735614874964	TSU-25	AIS A
GDF10_IL1B	16	-0.03075710734174802	TSU-25	AIS A
GDF10_IL1B	192	-0.2557402662076674	TSU-25	AIS A
GDF10_IL1B	24	-0.051834199180018234	TSU-25	AIS A
GDF10_IL1B	256	-0.2851239958933092	TSU-25	AIS A
GDF10_IL1B	32	-0.07706449813573175	TSU-25	AIS A
GDF10_IL1B	384	-0.32258336291685624	TSU-25	AIS A
GDF10_IL1B	48	-0.11621136546332311	TSU-25	AIS A
GDF10_IL1B	64	-0.13881130674329203	TSU-25	AIS A
GDF10_IL1B	8	-0.011549701646872778	TSU-25	AIS A
GDF10_IL1B	96	-0.1890206562956099	TSU-25	AIS A
GIMAP7_IL1B	12	6.850604915751208e-5	TSU-25	AIS A
GIMAP7_IL1B	128	-0.16950428017180807	TSU-25	AIS A
GIMAP7_IL1B	16	-0.006653393556962661	TSU-25	AIS A
GIMAP7_IL1B	192	-0.19363681981940484	TSU-25	AIS A
GIMAP7_IL1B	24	-0.009785438540086254	TSU-25	AIS A
GIMAP7_IL1B	256	-0.19045893352238022	TSU-25	AIS A
GIMAP7_IL1B	32	-0.02372468406116978	TSU-25	AIS A
GIMAP7_IL1B	384	-0.2600289886740401	TSU-25	AIS A
GIMAP7_IL1B	48	-0.05099355304099786	TSU-25	AIS A
GIMAP7_IL1B	64	-0.06052483441136196	TSU-25	AIS A
GIMAP7_IL1B	8	0.0015034314592965376	TSU-25	AIS A
GIMAP7_IL1B	96	-0.10708054023582339	TSU-25	AIS A
GJA5_IL1B	12	-0.01998926734439447	TSU-25	AIS A
GJA5_IL1B	128	-0.2030914133388485	TSU-25	AIS A
GJA5_IL1B	16	-0.027714621921415297	TSU-25	AIS A
GJA5_IL1B	192	-0.22204726920356915	TSU-25	AIS A
GJA5_IL1B	24	-0.0432975197262891	TSU-25	AIS A
GJA5_IL1B	256	-0.2824880696726221	TSU-25	AIS A
GJA5_IL1B	32	-0.057742969885482595	TSU-25	AIS A
GJA5_IL1B	384	-0.29024598789485956	TSU-25	AIS A
GJA5_IL1B	48	-0.08579302278939667	TSU-25	AIS A
GJA5_IL1B	64	-0.1064247277511437	TSU-25	AIS A
GJA5_IL1B	8	-0.010840453721508584	TSU-25	AIS A
GJA5_IL1B	96	-0.16170778473465988	TSU-25	AIS A
GPR171_IL1B	12	0.013642606224144009	TSU-25	AIS A
GPR171_IL1B	128	-0.05977754253215785	TSU-25	AIS A
GPR171_IL1B	16	0.01459743217635093	TSU-25	AIS A
GPR171_IL1B	192	-0.12478141637260907	TSU-25	AIS A
GPR171_IL1B	24	0.021578329383616816	TSU-25	AIS A
GPR171_IL1B	256	-0.08548404806337159	TSU-25	AIS A
GPR171_IL1B	32	0.020756558538535638	TSU-25	AIS A
GPR171_IL1B	384	-0.1722127162270904	TSU-25	AIS A
GPR171_IL1B	48	0.007158103847015607	TSU-25	AIS A
GPR171_IL1B	64	0.012702901658163806	TSU-25	AIS A
GPR171_IL1B	8	0.008699538671142627	TSU-25	AIS A
GPR171_IL1B	96	-0.0054607803778483135	TSU-25	AIS A
GPR34_IL1B	12	0.029535721769212295	TSU-25	AIS A
GPR34_IL1B	128	-0.12296040661323288	TSU-25	AIS A
GPR34_IL1B	16	0.03612931794328448	TSU-25	AIS A
GPR34_IL1B	192	-0.20930713644154167	TSU-25	AIS A
GPR34_IL1B	24	0.04191954919584569	TSU-25	AIS A
GPR34_IL1B	256	-0.28389837041669685	TSU-25	AIS A
GPR34_IL1B	32	0.031609321214157944	TSU-25	AIS A
GPR34_IL1B	384	-0.3390894319894937	TSU-25	AIS A
GPR34_IL1B	48	0.015844751006586163	TSU-25	AIS A
GPR34_IL1B	64	-0.004750875721211161	TSU-25	AIS A
GPR34_IL1B	8	0.019743965413847642	TSU-25	AIS A
GPR34_IL1B	96	-0.05768165963577234	TSU-25	AIS A
GREM2_IL1B	12	-0.007946635930905216	TSU-25	AIS A
GREM2_IL1B	128	-0.10409584643875788	TSU-25	AIS A
GREM2_IL1B	16	-0.009816513764555586	TSU-25	AIS A
GREM2_IL1B	192	-0.17351292681147037	TSU-25	AIS A
GREM2_IL1B	24	-0.0179808506717658	TSU-25	AIS A
GREM2_IL1B	256	-0.21618992835685935	TSU-25	AIS A
GREM2_IL1B	32	-0.02310188692349712	TSU-25	AIS A
GREM2_IL1B	384	-0.28333235631793907	TSU-25	AIS A
GREM2_IL1B	48	-0.04195372776658271	TSU-25	AIS A
GREM2_IL1B	64	-0.04769095952134031	TSU-25	AIS A
GREM2_IL1B	8	-0.004201614574981311	TSU-25	AIS A
GREM2_IL1B	96	-0.08205769580146484	TSU-25	AIS A
GSR_IL1B	12	0.01698399719826292	TSU-25	AIS A
GSR_IL1B	128	-0.24023219458147285	TSU-25	AIS A
GSR_IL1B	16	0.012026854022579057	TSU-25	AIS A
GSR_IL1B	192	-0.25164751582070866	TSU-25	AIS A
GSR_IL1B	24	0.0011354347336653375	TSU-25	AIS A
GSR_IL1B	256	-0.2987994545018399	TSU-25	AIS A
GSR_IL1B	32	-0.027402533758290142	TSU-25	AIS A
GSR_IL1B	384	-0.3503660377781173	TSU-25	AIS A
GSR_IL1B	48	-0.08273120240907658	TSU-25	AIS A
GSR_IL1B	64	-0.11358782668642751	TSU-25	AIS A
GSR_IL1B	8	0.015978564748563632	TSU-25	AIS A
GSR_IL1B	96	-0.1861946653150826	TSU-25	AIS A
GZMA_IL1B	12	0.008960003890674086	TSU-25	AIS A
GZMA_IL1B	128	-0.14892657273906165	TSU-25	AIS A
GZMA_IL1B	16	0.008356990659023638	TSU-25	AIS A
GZMA_IL1B	192	-0.2109838060304127	TSU-25	AIS A
GZMA_IL1B	24	0.0076334557564785525	TSU-25	AIS A
GZMA_IL1B	256	-0.2188720421443697	TSU-25	AIS A
GZMA_IL1B	32	0.0022921257830488054	TSU-25	AIS A
GZMA_IL1B	384	-0.31931741674942277	TSU-25	AIS A
GZMA_IL1B	48	-0.026273443441626975	TSU-25	AIS A
GZMA_IL1B	64	-0.03337521614826457	TSU-25	AIS A
GZMA_IL1B	8	0.007572552683192271	TSU-25	AIS A
GZMA_IL1B	96	-0.08992711373282442	TSU-25	AIS A
GZMB_IL1B	12	0.012543140231701425	TSU-25	AIS A
GZMB_IL1B	128	-0.07321880275419672	TSU-25	AIS A
GZMB_IL1B	16	0.011919270568893798	TSU-25	AIS A
GZMB_IL1B	192	-0.11214162066849256	TSU-25	AIS A
GZMB_IL1B	24	0.018328251610268454	TSU-25	AIS A
GZMB_IL1B	256	-0.13914700898856974	TSU-25	AIS A
GZMB_IL1B	32	0.017416411743154864	TSU-25	AIS A
GZMB_IL1B	384	-0.22751892173868965	TSU-25	AIS A
GZMB_IL1B	48	0.008678675854652653	TSU-25	AIS A
GZMB_IL1B	64	-0.0027342215496407606	TSU-25	AIS A
GZMB_IL1B	8	0.009988339583529375	TSU-25	AIS A
GZMB_IL1B	96	-0.022769384803805574	TSU-25	AIS A
HEPACAM2_IL1B	12	8.355038589212121e-4	TSU-25	AIS A
HEPACAM2_IL1B	128	0.014554590080312745	TSU-25	AIS A
HEPACAM2_IL1B	16	0.002519120208241728	TSU-25	AIS A
HEPACAM2_IL1B	192	0.04036903570451787	TSU-25	AIS A
HEPACAM2_IL1B	24	0.0013769489793421254	TSU-25	AIS A
HEPACAM2_IL1B	256	0.061062480039607715	TSU-25	AIS A
HEPACAM2_IL1B	32	0.0020350046899187293	TSU-25	AIS A
HEPACAM2_IL1B	384	0.13443061847917542	TSU-25	AIS A
HEPACAM2_IL1B	48	0.014001620410414022	TSU-25	AIS A
HEPACAM2_IL1B	64	0.013969442805016838	TSU-25	AIS A
HEPACAM2_IL1B	8	-3.775460940963655e-4	TSU-25	AIS A
HEPACAM2_IL1B	96	0.018460687799386734	TSU-25	AIS A
HLA-A_IL1B	12	0.02654731130675284	TSU-25	AIS A
HLA-A_IL1B	128	-0.16715043571644161	TSU-25	AIS A
HLA-A_IL1B	16	0.022200622418063566	TSU-25	AIS A
HLA-A_IL1B	192	-0.20050919044296225	TSU-25	AIS A
HLA-A_IL1B	24	0.012216543970172413	TSU-25	AIS A
HLA-A_IL1B	256	-0.26322735546201065	TSU-25	AIS A
HLA-A_IL1B	32	-0.008672680249777288	TSU-25	AIS A
HLA-A_IL1B	384	-0.3489141865098848	TSU-25	AIS A
HLA-A_IL1B	48	-0.042978461542464895	TSU-25	AIS A
HLA-A_IL1B	64	-0.06587873804295523	TSU-25	AIS A
HLA-A_IL1B	8	0.021764517574852003	TSU-25	AIS A
HLA-A_IL1B	96	-0.11136793150508828	TSU-25	AIS A
HLA-DPB1_IL1B	12	0.055767684320474756	TSU-25	AIS A
HLA-DPB1_IL1B	128	-0.17594302339926504	TSU-25	AIS A
HLA-DPB1_IL1B	16	0.05202245214904558	TSU-25	AIS A
HLA-DPB1_IL1B	192	-0.22184952510576425	TSU-25	AIS A
HLA-DPB1_IL1B	24	0.0354217905924167	TSU-25	AIS A
HLA-DPB1_IL1B	256	-0.30111610243354126	TSU-25	AIS A
HLA-DPB1_IL1B	32	0.013421705832309451	TSU-25	AIS A
HLA-DPB1_IL1B	384	-0.36039613440796375	TSU-25	AIS A
HLA-DPB1_IL1B	48	-0.033175496207577114	TSU-25	AIS A
HLA-DPB1_IL1B	64	-0.05774178001700048	TSU-25	AIS A
HLA-DPB1_IL1B	8	0.05428557040800617	TSU-25	AIS A
HLA-DPB1_IL1B	96	-0.1212700721678338	TSU-25	AIS A
HLA-DQB2_IL1B	12	0.051594371064666966	TSU-25	AIS A
HLA-DQB2_IL1B	128	-0.17407403032589375	TSU-25	AIS A
HLA-DQB2_IL1B	16	0.05730090584323393	TSU-25	AIS A
HLA-DQB2_IL1B	192	-0.22471066463308714	TSU-25	AIS A
HLA-DQB2_IL1B	24	0.04756669182794957	TSU-25	AIS A
HLA-DQB2_IL1B	256	-0.3035172204122004	TSU-25	AIS A
HLA-DQB2_IL1B	32	0.028535787904833805	TSU-25	AIS A
HLA-DQB2_IL1B	384	-0.3736746031975854	TSU-25	AIS A
HLA-DQB2_IL1B	48	-0.016793684857289447	TSU-25	AIS A
HLA-DQB2_IL1B	64	-0.047200311046210565	TSU-25	AIS A
HLA-DQB2_IL1B	8	0.04395836633859115	TSU-25	AIS A
HLA-DQB2_IL1B	96	-0.11327485899827963	TSU-25	AIS A
HMGA1_IL1B	12	0.01780551898831249	TSU-25	AIS A
HMGA1_IL1B	128	-0.12341971453786231	TSU-25	AIS A
HMGA1_IL1B	16	0.022852400852647267	TSU-25	AIS A
HMGA1_IL1B	192	-0.1480072510724889	TSU-25	AIS A
HMGA1_IL1B	24	0.027420117886711018	TSU-25	AIS A
HMGA1_IL1B	256	-0.21325079105593508	TSU-25	AIS A
HMGA1_IL1B	32	0.019470716103545907	TSU-25	AIS A
HMGA1_IL1B	384	-0.29770806645854203	TSU-25	AIS A
HMGA1_IL1B	48	0.0018455113722063384	TSU-25	AIS A
HMGA1_IL1B	64	6.587014244688516e-4	TSU-25	AIS A
HMGA1_IL1B	8	0.013372012143390464	TSU-25	AIS A
HMGA1_IL1B	96	-0.04657471163904509	TSU-25	AIS A
HNF4A_IL1B	12	-1.6651450589462256e-4	TSU-25	AIS A
HNF4A_IL1B	128	-0.06540513705215616	TSU-25	AIS A
HNF4A_IL1B	16	3.711416298175023e-4	TSU-25	AIS A
HNF4A_IL1B	192	-0.17634481029119026	TSU-25	AIS A
HNF4A_IL1B	24	-9.242855075704199e-4	TSU-25	AIS A
HNF4A_IL1B	256	-0.20766169401816958	TSU-25	AIS A
HNF4A_IL1B	32	-0.003232201848481265	TSU-25	AIS A
HNF4A_IL1B	384	-0.2691722271906045	TSU-25	AIS A
HNF4A_IL1B	48	-0.01661368662717617	TSU-25	AIS A
HNF4A_IL1B	64	-0.018311083776398184	TSU-25	AIS A
HNF4A_IL1B	8	-4.596240950112566e-4	TSU-25	AIS A
HNF4A_IL1B	96	-0.041757812560905945	TSU-25	AIS A
HOPX_IL1B	12	-0.05117400723990853	TSU-25	AIS A
HOPX_IL1B	128	-0.280529616646474	TSU-25	AIS A
HOPX_IL1B	16	-0.0695379737502941	TSU-25	AIS A
HOPX_IL1B	192	-0.293772917190328	TSU-25	AIS A
HOPX_IL1B	24	-0.09104712033003154	TSU-25	AIS A
HOPX_IL1B	256	-0.3391922142875794	TSU-25	AIS A
HOPX_IL1B	32	-0.12073404377697233	TSU-25	AIS A
HOPX_IL1B	384	-0.37721060077733626	TSU-25	AIS A
HOPX_IL1B	48	-0.1660990822202498	TSU-25	AIS A
HOPX_IL1B	64	-0.18959262081689568	TSU-25	AIS A
HOPX_IL1B	8	-0.035160268868038906	TSU-25	AIS A
HOPX_IL1B	96	-0.24421875333606835	TSU-25	AIS A
HSD17B11_IL1B	12	-6.679215753742395e-5	TSU-25	AIS A
HSD17B11_IL1B	128	-0.25490942160570873	TSU-25	AIS A
HSD17B11_IL1B	16	-0.011681695609115044	TSU-25	AIS A
HSD17B11_IL1B	192	-0.2970479345721217	TSU-25	AIS A
HSD17B11_IL1B	24	-0.023604550241475883	TSU-25	AIS A
HSD17B11_IL1B	256	-0.33970310782448176	TSU-25	AIS A
HSD17B11_IL1B	32	-0.05024617481367863	TSU-25	AIS A
HSD17B11_IL1B	384	-0.38949309473917454	TSU-25	AIS A
HSD17B11_IL1B	48	-0.10677231391414185	TSU-25	AIS A
HSD17B11_IL1B	64	-0.14399871292862693	TSU-25	AIS A
HSD17B11_IL1B	8	0.002719769450820169	TSU-25	AIS A
HSD17B11_IL1B	96	-0.20724396508737028	TSU-25	AIS A
HYOU1_IL1B	12	6.005187976505947e-4	TSU-25	AIS A
HYOU1_IL1B	128	-0.18399380257972464	TSU-25	AIS A
HYOU1_IL1B	16	-0.005882502528022829	TSU-25	AIS A
HYOU1_IL1B	192	-0.22830253686160343	TSU-25	AIS A
HYOU1_IL1B	24	-0.01723426127523738	TSU-25	AIS A
HYOU1_IL1B	256	-0.2593013023343227	TSU-25	AIS A
HYOU1_IL1B	32	-0.0379546998027877	TSU-25	AIS A
HYOU1_IL1B	384	-0.332176975800624	TSU-25	AIS A
HYOU1_IL1B	48	-0.07701795156534763	TSU-25	AIS A
HYOU1_IL1B	64	-0.098179019310359	TSU-25	AIS A
HYOU1_IL1B	8	0.005323005731817681	TSU-25	AIS A
HYOU1_IL1B	96	-0.1478614786440592	TSU-25	AIS A
ICAM1_IL1B	12	-0.02275193229637608	TSU-25	AIS A
ICAM1_IL1B	128	-0.1515324955770114	TSU-25	AIS A
ICAM1_IL1B	16	-0.02847493813621621	TSU-25	AIS A
ICAM1_IL1B	192	-0.16454553203069	TSU-25	AIS A
ICAM1_IL1B	24	-0.028151323842951662	TSU-25	AIS A
ICAM1_IL1B	256	-0.20948811539860315	TSU-25	AIS A
ICAM1_IL1B	32	-0.04513710501900248	TSU-25	AIS A
ICAM1_IL1B	384	-0.25992195364367016	TSU-25	AIS A
ICAM1_IL1B	48	-0.061546285045272695	TSU-25	AIS A
ICAM1_IL1B	64	-0.073058820061526	TSU-25	AIS A
ICAM1_IL1B	8	-0.016331529589692275	TSU-25	AIS A
ICAM1_IL1B	96	-0.0975386986592741	TSU-25	AIS A
ICOS_IL1B	12	0.009940063631272717	TSU-25	AIS A
ICOS_IL1B	128	-0.06557752495456542	TSU-25	AIS A
ICOS_IL1B	16	0.01072508359572657	TSU-25	AIS A
ICOS_IL1B	192	-0.1153037769482693	TSU-25	AIS A
ICOS_IL1B	24	0.013510008816129099	TSU-25	AIS A
ICOS_IL1B	256	-0.11388883005523484	TSU-25	AIS A
ICOS_IL1B	32	0.014186721948102561	TSU-25	AIS A
ICOS_IL1B	384	-0.18471567099232003	TSU-25	AIS A
ICOS_IL1B	48	-0.003631135023347884	TSU-25	AIS A
ICOS_IL1B	64	2.754154314177301e-4	TSU-25	AIS A
ICOS_IL1B	8	0.005337881983228819	TSU-25	AIS A
ICOS_IL1B	96	-0.02532998411064736	TSU-25	AIS A
IDO1_IL1B	12	-5.032276530451957e-5	TSU-25	AIS A
IDO1_IL1B	128	-0.1592707512105915	TSU-25	AIS A
IDO1_IL1B	16	-0.004448061440790646	TSU-25	AIS A
IDO1_IL1B	192	-0.20502988394593902	TSU-25	AIS A
IDO1_IL1B	24	-0.011296003829940438	TSU-25	AIS A
IDO1_IL1B	256	-0.23833364347593114	TSU-25	AIS A
IDO1_IL1B	32	-0.02825650938280073	TSU-25	AIS A
IDO1_IL1B	384	-0.26155607002566006	TSU-25	AIS A
IDO1_IL1B	48	-0.050563375870355094	TSU-25	AIS A
IDO1_IL1B	64	-0.07897649551200671	TSU-25	AIS A
IDO1_IL1B	8	0.001877194870329288	TSU-25	AIS A
IDO1_IL1B	96	-0.1011935318108302	TSU-25	AIS A
IGFBP3_IL1B	12	-0.010479674960077415	TSU-25	AIS A
IGFBP3_IL1B	128	-0.03107234573831539	TSU-25	AIS A
IGFBP3_IL1B	16	-0.010985676486220739	TSU-25	AIS A
IGFBP3_IL1B	192	-0.02954257639243243	TSU-25	AIS A
IGFBP3_IL1B	24	-0.010237238034019628	TSU-25	AIS A
IGFBP3_IL1B	256	0.01020978827328499	TSU-25	AIS A
IGFBP3_IL1B	32	-0.01177129935349053	TSU-25	AIS A
IGFBP3_IL1B	384	0.07182575408971678	TSU-25	AIS A
IGFBP3_IL1B	48	0.003974472750595147	TSU-25	AIS A
IGFBP3_IL1B	64	0.0078115436561983845	TSU-25	AIS A
IGFBP3_IL1B	8	-0.006964828154209829	TSU-25	AIS A
IGFBP3_IL1B	96	-0.0016889489681837153	TSU-25	AIS A
ACE_IL2RA	12	0.016168950606980516	TSU-25	AIS A
ACE_IL2RA	128	0.09911100466439644	TSU-25	AIS A
ACE_IL2RA	16	0.022932388756704034	TSU-25	AIS A
ACE_IL2RA	192	0.05098211176906411	TSU-25	AIS A
ACE_IL2RA	24	0.03355682218039676	TSU-25	AIS A
ACE_IL2RA	256	0.11614056837173455	TSU-25	AIS A
ACE_IL2RA	32	0.04123459358822179	TSU-25	AIS A
ACE_IL2RA	384	0.07814132737486078	TSU-25	AIS A
ACE_IL2RA	48	0.046556272404230374	TSU-25	AIS A
ACE_IL2RA	64	0.042543868503434876	TSU-25	AIS A
ACE_IL2RA	8	0.010503951276184238	TSU-25	AIS A
ACE_IL2RA	96	0.041773990113362615	TSU-25	AIS A
ACE2_IL2RA	12	-0.0025411158142819713	TSU-25	AIS A
ACE2_IL2RA	128	0.08349089707876933	TSU-25	AIS A
ACE2_IL2RA	16	-0.0052701238205006655	TSU-25	AIS A
ACE2_IL2RA	192	0.15406865043506268	TSU-25	AIS A
ACE2_IL2RA	24	-0.005304598246282219	TSU-25	AIS A
ACE2_IL2RA	256	0.1345589401852801	TSU-25	AIS A
ACE2_IL2RA	32	-0.003130747476467113	TSU-25	AIS A
ACE2_IL2RA	384	0.254529991837208	TSU-25	AIS A
ACE2_IL2RA	48	0.008412715237615644	TSU-25	AIS A
ACE2_IL2RA	64	0.010342993503932772	TSU-25	AIS A
ACE2_IL2RA	8	-0.0022855183031580462	TSU-25	AIS A
ACE2_IL2RA	96	0.03310036025932858	TSU-25	AIS A
ACTA2_IL2RA	12	0.10616578587632462	TSU-25	AIS A
ACTA2_IL2RA	128	0.3815851092083233	TSU-25	AIS A
ACTA2_IL2RA	16	0.13261429546517126	TSU-25	AIS A
ACTA2_IL2RA	192	0.4282840602624978	TSU-25	AIS A
ACTA2_IL2RA	24	0.17288057918514063	TSU-25	AIS A
ACTA2_IL2RA	256	0.4370323832294178	TSU-25	AIS A
ACTA2_IL2RA	32	0.20429882365446575	TSU-25	AIS A
ACTA2_IL2RA	384	0.5129090705499857	TSU-25	AIS A
ACTA2_IL2RA	48	0.25191930991497036	TSU-25	AIS A
ACTA2_IL2RA	64	0.28926483766574684	TSU-25	AIS A
ACTA2_IL2RA	8	0.0727328057390858	TSU-25	AIS A
ACTA2_IL2RA	96	0.318059546523761	TSU-25	AIS A
ADGRL4_IL2RA	12	0.026137695939255606	TSU-25	AIS A
ADGRL4_IL2RA	128	0.17056433400561008	TSU-25	AIS A
ADGRL4_IL2RA	16	0.04015586050327005	TSU-25	AIS A
ADGRL4_IL2RA	192	0.14537796928005356	TSU-25	AIS A
ADGRL4_IL2RA	24	0.0668766229499263	TSU-25	AIS A
ADGRL4_IL2RA	256	0.1742440501079389	TSU-25	AIS A
ADGRL4_IL2RA	32	0.08501093354728513	TSU-25	AIS A
ADGRL4_IL2RA	384	0.14174108319550444	TSU-25	AIS A
ADGRL4_IL2RA	48	0.10762569947794073	TSU-25	AIS A
ADGRL4_IL2RA	64	0.13420187399204192	TSU-25	AIS A
ADGRL4_IL2RA	8	0.013629470001420046	TSU-25	AIS A
ADGRL4_IL2RA	96	0.14953433508242017	TSU-25	AIS A
AGT_IL2RA	12	0.005903859435573118	TSU-25	AIS A
AGT_IL2RA	128	0.1343800642209277	TSU-25	AIS A
AGT_IL2RA	16	0.011704322749750622	TSU-25	AIS A
AGT_IL2RA	192	0.19922708422534702	TSU-25	AIS A
AGT_IL2RA	24	0.02596905092650554	TSU-25	AIS A
AGT_IL2RA	256	0.2537622238223495	TSU-25	AIS A
AGT_IL2RA	32	0.04060157599547625	TSU-25	AIS A
AGT_IL2RA	384	0.30004906081981186	TSU-25	AIS A
AGT_IL2RA	48	0.06692019329200224	TSU-25	AIS A
AGT_IL2RA	64	0.07874303164677075	TSU-25	AIS A
AGT_IL2RA	8	0.0023786759437640467	TSU-25	AIS A
AGT_IL2RA	96	0.09279752319288193	TSU-25	AIS A
AK1_IL2RA	12	0.01727825919273274	TSU-25	AIS A
AK1_IL2RA	128	0.268132758668485	TSU-25	AIS A
AK1_IL2RA	16	0.027304363781106254	TSU-25	AIS A
AK1_IL2RA	192	0.33008882006792684	TSU-25	AIS A
AK1_IL2RA	24	0.056300550524575804	TSU-25	AIS A
AK1_IL2RA	256	0.358061888310904	TSU-25	AIS A
AK1_IL2RA	32	0.08495653028836725	TSU-25	AIS A
AK1_IL2RA	384	0.4333794801453908	TSU-25	AIS A
AK1_IL2RA	48	0.12591334747335073	TSU-25	AIS A
AK1_IL2RA	64	0.1608779167117514	TSU-25	AIS A
AK1_IL2RA	8	0.007705199899860746	TSU-25	AIS A
AK1_IL2RA	96	0.19102415476614248	TSU-25	AIS A
AKR1C1_IL2RA	12	-0.0018383741761593634	TSU-25	AIS A
AKR1C1_IL2RA	128	0.10949955086460866	TSU-25	AIS A
AKR1C1_IL2RA	16	-0.005673705959066654	TSU-25	AIS A
AKR1C1_IL2RA	192	0.1663625618091609	TSU-25	AIS A
AKR1C1_IL2RA	24	-0.002017913692165964	TSU-25	AIS A
AKR1C1_IL2RA	256	0.21208444265903303	TSU-25	AIS A
AKR1C1_IL2RA	32	0.010082143937545644	TSU-25	AIS A
AKR1C1_IL2RA	384	0.26746119946372815	TSU-25	AIS A
AKR1C1_IL2RA	48	0.011864147258253084	TSU-25	AIS A
AKR1C1_IL2RA	64	0.0243224446203726	TSU-25	AIS A
AKR1C1_IL2RA	8	-6.735643380050028e-4	TSU-25	AIS A
AKR1C1_IL2RA	96	0.04925942925354397	TSU-25	AIS A
ALDH1A3_IL2RA	12	0.04182631592076073	TSU-25	AIS A
ALDH1A3_IL2RA	128	0.26001695435051736	TSU-25	AIS A
ALDH1A3_IL2RA	16	0.05477484910905518	TSU-25	AIS A
ALDH1A3_IL2RA	192	0.3304759218898684	TSU-25	AIS A
ALDH1A3_IL2RA	24	0.08561493287642663	TSU-25	AIS A
ALDH1A3_IL2RA	256	0.35861701161424897	TSU-25	AIS A
ALDH1A3_IL2RA	32	0.10773739706127594	TSU-25	AIS A
ALDH1A3_IL2RA	384	0.4314671533748962	TSU-25	AIS A
ALDH1A3_IL2RA	48	0.15037751894832144	TSU-25	AIS A
ALDH1A3_IL2RA	64	0.17112158749742484	TSU-25	AIS A
ALDH1A3_IL2RA	8	0.02477722766544888	TSU-25	AIS A
ALDH1A3_IL2RA	96	0.221331516048379	TSU-25	AIS A
APOE_IL2RA	12	0.06881818326840783	TSU-25	AIS A
APOE_IL2RA	128	0.13970142454761925	TSU-25	AIS A
APOE_IL2RA	16	0.08632148855056522	TSU-25	AIS A
APOE_IL2RA	192	0.12340473948568044	TSU-25	AIS A
APOE_IL2RA	24	0.10404402601306573	TSU-25	AIS A
APOE_IL2RA	256	0.19565897954885364	TSU-25	AIS A
APOE_IL2RA	32	0.11470609661210711	TSU-25	AIS A
APOE_IL2RA	384	0.18971910127783598	TSU-25	AIS A
APOE_IL2RA	48	0.11883911823961912	TSU-25	AIS A
APOE_IL2RA	64	0.12135151670463269	TSU-25	AIS A
APOE_IL2RA	8	0.04829608207248913	TSU-25	AIS A
APOE_IL2RA	96	0.10169377563475307	TSU-25	AIS A
APOLD1_IL2RA	12	0.016494140567288602	TSU-25	AIS A
APOLD1_IL2RA	128	0.07216763275800062	TSU-25	AIS A
APOLD1_IL2RA	16	0.019569825873641193	TSU-25	AIS A
APOLD1_IL2RA	192	-0.004344611563474298	TSU-25	AIS A
APOLD1_IL2RA	24	0.036503447124809726	TSU-25	AIS A
APOLD1_IL2RA	256	0.004901873483793961	TSU-25	AIS A
APOLD1_IL2RA	32	0.04345536179404117	TSU-25	AIS A
APOLD1_IL2RA	384	-0.08174930625337598	TSU-25	AIS A
APOLD1_IL2RA	48	0.059216265744025685	TSU-25	AIS A
APOLD1_IL2RA	64	0.06148724033202501	TSU-25	AIS A
APOLD1_IL2RA	8	0.007890417257790164	TSU-25	AIS A
APOLD1_IL2RA	96	0.06801450103598955	TSU-25	AIS A
AQP9_IL2RA	12	-0.003545021510069996	TSU-25	AIS A
AQP9_IL2RA	128	-0.0141496249259404	TSU-25	AIS A
AQP9_IL2RA	16	-0.005732170641703824	TSU-25	AIS A
AQP9_IL2RA	192	-0.02422281837415759	TSU-25	AIS A
AQP9_IL2RA	24	-0.013506389327038862	TSU-25	AIS A
AQP9_IL2RA	256	0.0832941778868363	TSU-25	AIS A
AQP9_IL2RA	32	-0.019717567749958805	TSU-25	AIS A
AQP9_IL2RA	384	0.05929052039442638	TSU-25	AIS A
AQP9_IL2RA	48	-0.03167150379433167	TSU-25	AIS A
AQP9_IL2RA	64	-0.03052091825629785	TSU-25	AIS A
AQP9_IL2RA	8	-5.218709004654847e-4	TSU-25	AIS A
AQP9_IL2RA	96	-0.045177919057482	TSU-25	AIS A
ASCL1_IL2RA	12	0.0032545154944747215	TSU-25	AIS A
ASCL1_IL2RA	128	0.0658913042495045	TSU-25	AIS A
ASCL1_IL2RA	16	0.00972806827411499	TSU-25	AIS A
ASCL1_IL2RA	192	0.1200730857121922	TSU-25	AIS A
ASCL1_IL2RA	24	0.013833814205871854	TSU-25	AIS A
ASCL1_IL2RA	256	0.1733133175871352	TSU-25	AIS A
ASCL1_IL2RA	32	0.019808286134309527	TSU-25	AIS A
ASCL1_IL2RA	384	0.290818677159436	TSU-25	AIS A
ASCL1_IL2RA	48	0.029702996726661195	TSU-25	AIS A
ASCL1_IL2RA	64	0.04609566252584128	TSU-25	AIS A
ASCL1_IL2RA	8	0.002469099658026656	TSU-25	AIS A
ASCL1_IL2RA	96	0.05184106934122626	TSU-25	AIS A
ASCL2_IL2RA	12	0.0059796455008855375	TSU-25	AIS A
ASCL2_IL2RA	128	0.14550740251668043	TSU-25	AIS A
ASCL2_IL2RA	16	0.011592938243315159	TSU-25	AIS A
ASCL2_IL2RA	192	0.21616026710092828	TSU-25	AIS A
ASCL2_IL2RA	24	0.021575579966545074	TSU-25	AIS A
ASCL2_IL2RA	256	0.26582259039754985	TSU-25	AIS A
ASCL2_IL2RA	32	0.03080624437863775	TSU-25	AIS A
ASCL2_IL2RA	384	0.33808541219818383	TSU-25	AIS A
ASCL2_IL2RA	48	0.04327890351899892	TSU-25	AIS A
ASCL2_IL2RA	64	0.06528551090120936	TSU-25	AIS A
ASCL2_IL2RA	8	0.0057985455276262305	TSU-25	AIS A
ASCL2_IL2RA	96	0.09380375181071567	TSU-25	AIS A
ASPM_IL2RA	12	0.012940205521302324	TSU-25	AIS A
ASPM_IL2RA	128	0.12075737601290909	TSU-25	AIS A
ASPM_IL2RA	16	0.020711846511113494	TSU-25	AIS A
ASPM_IL2RA	192	0.1610878752734695	TSU-25	AIS A
ASPM_IL2RA	24	0.02708944794524637	TSU-25	AIS A
ASPM_IL2RA	256	0.2687441104967326	TSU-25	AIS A
ASPM_IL2RA	32	0.040086694711214024	TSU-25	AIS A
ASPM_IL2RA	384	0.288044679518209	TSU-25	AIS A
ASPM_IL2RA	48	0.035526029312444384	TSU-25	AIS A
ASPM_IL2RA	64	0.04881081561974934	TSU-25	AIS A
ASPM_IL2RA	8	0.008884674453285562	TSU-25	AIS A
ASPM_IL2RA	96	0.061259833684918434	TSU-25	AIS A
ATF4_IL2RA	12	0.11366641776442836	TSU-25	AIS A
ATF4_IL2RA	128	0.31498605813488734	TSU-25	AIS A
ATF4_IL2RA	16	0.1362946205744588	TSU-25	AIS A
ATF4_IL2RA	192	0.32828007793436853	TSU-25	AIS A
ATF4_IL2RA	24	0.17334144470392884	TSU-25	AIS A
ATF4_IL2RA	256	0.3567782923163021	TSU-25	AIS A
ATF4_IL2RA	32	0.1942827198600948	TSU-25	AIS A
ATF4_IL2RA	384	0.37722457528752634	TSU-25	AIS A
ATF4_IL2RA	48	0.2368223292069233	TSU-25	AIS A
ATF4_IL2RA	64	0.26211473870419827	TSU-25	AIS A
ATF4_IL2RA	8	0.08069240713974674	TSU-25	AIS A
ATF4_IL2RA	96	0.2820507061213575	TSU-25	AIS A
ATF6_IL2RA	12	0.03145062021118701	TSU-25	AIS A
ATF6_IL2RA	128	0.2937861158464583	TSU-25	AIS A
ATF6_IL2RA	16	0.04439044898737807	TSU-25	AIS A
ATF6_IL2RA	192	0.343749627161865	TSU-25	AIS A
ATF6_IL2RA	24	0.08323479456187055	TSU-25	AIS A
ATF6_IL2RA	256	0.3697029724584282	TSU-25	AIS A
ATF6_IL2RA	32	0.10730902738684814	TSU-25	AIS A
ATF6_IL2RA	384	0.46166728519514033	TSU-25	AIS A
ATF6_IL2RA	48	0.14897896839604155	TSU-25	AIS A
ATF6_IL2RA	64	0.18565800156007647	TSU-25	AIS A
ATF6_IL2RA	8	0.02025929144526087	TSU-25	AIS A
ATF6_IL2RA	96	0.2130655397027148	TSU-25	AIS A
ATP6V1G3_IL2RA	12	0.013643514477138007	TSU-25	AIS A
ATP6V1G3_IL2RA	128	0.05172030869592119	TSU-25	AIS A
ATP6V1G3_IL2RA	16	0.01917597760705676	TSU-25	AIS A
ATP6V1G3_IL2RA	192	0.07759583248941873	TSU-25	AIS A
ATP6V1G3_IL2RA	24	0.027828378587579656	TSU-25	AIS A
ATP6V1G3_IL2RA	256	0.10084234118452909	TSU-25	AIS A
ATP6V1G3_IL2RA	32	0.025189495869974148	TSU-25	AIS A
ATP6V1G3_IL2RA	384	0.07596603459093952	TSU-25	AIS A
ATP6V1G3_IL2RA	48	0.04047786600730401	TSU-25	AIS A
ATP6V1G3_IL2RA	64	0.05576448798509197	TSU-25	AIS A
ATP6V1G3_IL2RA	8	0.007110073725937575	TSU-25	AIS A
ATP6V1G3_IL2RA	96	0.03792224063882089	TSU-25	AIS A
AXL_IL2RA	12	0.03640349334233156	TSU-25	AIS A
AXL_IL2RA	128	0.16857977829656687	TSU-25	AIS A
AXL_IL2RA	16	0.04885256201230303	TSU-25	AIS A
AXL_IL2RA	192	0.14148416803655808	TSU-25	AIS A
AXL_IL2RA	24	0.07276930364180655	TSU-25	AIS A
AXL_IL2RA	256	0.1991432814205925	TSU-25	AIS A
AXL_IL2RA	32	0.08679068240602321	TSU-25	AIS A
AXL_IL2RA	384	0.17901503665541815	TSU-25	AIS A
AXL_IL2RA	48	0.10406365972533994	TSU-25	AIS A
AXL_IL2RA	64	0.11302560030340568	TSU-25	AIS A
AXL_IL2RA	8	0.022681736309659115	TSU-25	AIS A
AXL_IL2RA	96	0.11862992700913091	TSU-25	AIS A
BANK1_IL2RA	12	0.04959282965411123	TSU-25	AIS A
BANK1_IL2RA	128	0.22386591724880045	TSU-25	AIS A
BANK1_IL2RA	16	0.06463562589425566	TSU-25	AIS A
BANK1_IL2RA	192	0.262488366640793	TSU-25	AIS A
BANK1_IL2RA	24	0.09060388743124845	TSU-25	AIS A
BANK1_IL2RA	256	0.277711258850177	TSU-25	AIS A
BANK1_IL2RA	32	0.1103910779876728	TSU-25	AIS A
BANK1_IL2RA	384	0.36342735852712565	TSU-25	AIS A
BANK1_IL2RA	48	0.14642649434875563	TSU-25	AIS A
BANK1_IL2RA	64	0.16653404461357624	TSU-25	AIS A
BANK1_IL2RA	8	0.027925333171524316	TSU-25	AIS A
BANK1_IL2RA	96	0.17531896204464664	TSU-25	AIS A
BIRC3_IL2RA	12	0.1783210834894434	TSU-25	AIS A
BIRC3_IL2RA	128	0.40740403321571195	TSU-25	AIS A
BIRC3_IL2RA	16	0.20549375475801354	TSU-25	AIS A
BIRC3_IL2RA	192	0.46089652007157644	TSU-25	AIS A
BIRC3_IL2RA	24	0.2491846157904983	TSU-25	AIS A
BIRC3_IL2RA	256	0.45704909582027076	TSU-25	AIS A
BIRC3_IL2RA	32	0.27368945459007704	TSU-25	AIS A
BIRC3_IL2RA	384	0.5862029362193185	TSU-25	AIS A
BIRC3_IL2RA	48	0.3162926512338554	TSU-25	AIS A
BIRC3_IL2RA	64	0.35372673428664286	TSU-25	AIS A
BIRC3_IL2RA	8	0.1322214588295007	TSU-25	AIS A
BIRC3_IL2RA	96	0.36771310295430026	TSU-25	AIS A
BMX_IL2RA	12	-0.0015879765522858115	TSU-25	AIS A
BMX_IL2RA	128	-0.008906831164951695	TSU-25	AIS A
BMX_IL2RA	16	0.001455201308397269	TSU-25	AIS A
BMX_IL2RA	192	-0.05568518627688036	TSU-25	AIS A
BMX_IL2RA	24	0.0074896658064625464	TSU-25	AIS A
BMX_IL2RA	256	0.030612914250770545	TSU-25	AIS A
BMX_IL2RA	32	0.015324861349433058	TSU-25	AIS A
BMX_IL2RA	384	-0.04783600447875745	TSU-25	AIS A
BMX_IL2RA	48	0.016940934573181375	TSU-25	AIS A
BMX_IL2RA	64	0.0011905639192512313	TSU-25	AIS A
BMX_IL2RA	8	-0.00335301715443541	TSU-25	AIS A
BMX_IL2RA	96	-0.012124412024432816	TSU-25	AIS A
C16orf89_IL2RA	12	-0.026213926914979258	TSU-25	AIS A
C16orf89_IL2RA	128	0.27036086749766053	TSU-25	AIS A
C16orf89_IL2RA	16	-0.020534250460239576	TSU-25	AIS A
C16orf89_IL2RA	192	0.35209096067690426	TSU-25	AIS A
C16orf89_IL2RA	24	0.007986078359958921	TSU-25	AIS A
C16orf89_IL2RA	256	0.356310458589919	TSU-25	AIS A
C16orf89_IL2RA	32	0.0381637681543131	TSU-25	AIS A
C16orf89_IL2RA	384	0.4436958393882373	TSU-25	AIS A
C16orf89_IL2RA	48	0.08929141797388332	TSU-25	AIS A
C16orf89_IL2RA	64	0.13315773183113375	TSU-25	AIS A
C16orf89_IL2RA	8	-0.02486535163009802	TSU-25	AIS A
C16orf89_IL2RA	96	0.18885218101302897	TSU-25	AIS A
C1QC_IL2RA	12	0.03501855096960978	TSU-25	AIS A
C1QC_IL2RA	128	0.0662055005565653	TSU-25	AIS A
C1QC_IL2RA	16	0.03682257051075394	TSU-25	AIS A
C1QC_IL2RA	192	0.03611332648899909	TSU-25	AIS A
C1QC_IL2RA	24	0.046109731135974566	TSU-25	AIS A
C1QC_IL2RA	256	0.12496688646151474	TSU-25	AIS A
C1QC_IL2RA	32	0.04524028703043331	TSU-25	AIS A
C1QC_IL2RA	384	0.09923929582939761	TSU-25	AIS A
C1QC_IL2RA	48	0.04537975015010573	TSU-25	AIS A
C1QC_IL2RA	64	0.043220099250635746	TSU-25	AIS A
C1QC_IL2RA	8	0.026594862643133727	TSU-25	AIS A
C1QC_IL2RA	96	0.026045945152062315	TSU-25	AIS A
CALB2_IL2RA	12	0.037086535344185885	TSU-25	AIS A
CALB2_IL2RA	128	0.18685577593031588	TSU-25	AIS A
CALB2_IL2RA	16	0.048299992520132236	TSU-25	AIS A
CALB2_IL2RA	192	0.24697379145484585	TSU-25	AIS A
CALB2_IL2RA	24	0.05742645749470825	TSU-25	AIS A
CALB2_IL2RA	256	0.30946163075601535	TSU-25	AIS A
CALB2_IL2RA	32	0.07527526680378925	TSU-25	AIS A
CALB2_IL2RA	384	0.353268130469167	TSU-25	AIS A
CALB2_IL2RA	48	0.09640743116164824	TSU-25	AIS A
CALB2_IL2RA	64	0.1265858266041954	TSU-25	AIS A
CALB2_IL2RA	8	0.02248874247782552	TSU-25	AIS A
CALB2_IL2RA	96	0.146403776591587	TSU-25	AIS A
CALCA_IL2RA	12	0.006082210882133408	TSU-25	AIS A
CALCA_IL2RA	128	0.023247107443187937	TSU-25	AIS A
CALCA_IL2RA	16	0.005975651256591647	TSU-25	AIS A
CALCA_IL2RA	192	0.028993043744040915	TSU-25	AIS A
CALCA_IL2RA	24	0.006930476187278853	TSU-25	AIS A
CALCA_IL2RA	256	-0.014688759619400365	TSU-25	AIS A
CALCA_IL2RA	32	0.012282532506533566	TSU-25	AIS A
CALCA_IL2RA	384	0.06850315185883946	TSU-25	AIS A
CALCA_IL2RA	48	0.010001199594249487	TSU-25	AIS A
CALCA_IL2RA	64	0.02949835311100796	TSU-25	AIS A
CALCA_IL2RA	8	8.575821996492703e-4	TSU-25	AIS A
CALCA_IL2RA	96	0.01963123849656358	TSU-25	AIS A
CAV1_IL2RA	12	0.00831127125932389	TSU-25	AIS A
CAV1_IL2RA	128	0.05492987314103793	TSU-25	AIS A
CAV1_IL2RA	16	0.014222394577159505	TSU-25	AIS A
CAV1_IL2RA	192	-0.03898739231933147	TSU-25	AIS A
CAV1_IL2RA	24	0.02883811784380362	TSU-25	AIS A
CAV1_IL2RA	256	0.03402022018006494	TSU-25	AIS A
CAV1_IL2RA	32	0.040781971449784536	TSU-25	AIS A
CAV1_IL2RA	384	-0.07026538253726786	TSU-25	AIS A
CAV1_IL2RA	48	0.04598172485842041	TSU-25	AIS A
CAV1_IL2RA	64	0.04526968134949255	TSU-25	AIS A
CAV1_IL2RA	8	0.003444980354490771	TSU-25	AIS A
CAV1_IL2RA	96	0.03282259727094347	TSU-25	AIS A
CCDC78_IL2RA	12	0.014255404299263263	TSU-25	AIS A
CCDC78_IL2RA	128	0.1390782371879985	TSU-25	AIS A
CCDC78_IL2RA	16	0.01922038522419868	TSU-25	AIS A
CCDC78_IL2RA	192	0.21082022944427492	TSU-25	AIS A
CCDC78_IL2RA	24	0.029620607921610483	TSU-25	AIS A
CCDC78_IL2RA	256	0.24485013102821473	TSU-25	AIS A
CCDC78_IL2RA	32	0.044534818506229486	TSU-25	AIS A
CCDC78_IL2RA	384	0.2929652339772312	TSU-25	AIS A
CCDC78_IL2RA	48	0.05752892436947766	TSU-25	AIS A
CCDC78_IL2RA	64	0.0850648175431588	TSU-25	AIS A
CCDC78_IL2RA	8	0.009144143428488356	TSU-25	AIS A
CCDC78_IL2RA	96	0.11149595773499316	TSU-25	AIS A
CCKAR_IL2RA	12	0.009571916896578237	TSU-25	AIS A
CCKAR_IL2RA	128	0.0395017390098783	TSU-25	AIS A
CCKAR_IL2RA	16	0.011109191316556535	TSU-25	AIS A
CCKAR_IL2RA	192	0.07243954321389921	TSU-25	AIS A
CCKAR_IL2RA	24	0.014555117539676754	TSU-25	AIS A
CCKAR_IL2RA	256	0.1302719448229514	TSU-25	AIS A
CCKAR_IL2RA	32	0.01838360802608132	TSU-25	AIS A
CCKAR_IL2RA	384	0.20766708656914978	TSU-25	AIS A
CCKAR_IL2RA	48	0.029470760784901275	TSU-25	AIS A
CCKAR_IL2RA	64	0.03034430514476723	TSU-25	AIS A
CCKAR_IL2RA	8	0.005581487504164437	TSU-25	AIS A
CCKAR_IL2RA	96	0.043179293349083755	TSU-25	AIS A
CCL13_IL2RA	12	0.11889195837724557	TSU-25	AIS A
CCL13_IL2RA	128	0.2938486503641084	TSU-25	AIS A
CCL13_IL2RA	16	0.14566686751278116	TSU-25	AIS A
CCL13_IL2RA	192	0.320617734757088	TSU-25	AIS A
CCL13_IL2RA	24	0.18002689537758024	TSU-25	AIS A
CCL13_IL2RA	256	0.3728158949861366	TSU-25	AIS A
CCL13_IL2RA	32	0.2004867567669925	TSU-25	AIS A
CCL13_IL2RA	384	0.4565456810218272	TSU-25	AIS A
CCL13_IL2RA	48	0.23288809409116124	TSU-25	AIS A
CCL13_IL2RA	64	0.25691604848096516	TSU-25	AIS A
CCL13_IL2RA	8	0.09136951886512759	TSU-25	AIS A
CCL13_IL2RA	96	0.2536188701861136	TSU-25	AIS A
CCL21_IL2RA	12	0.051793059773503757	TSU-25	AIS A
CCL21_IL2RA	128	0.1108358346991901	TSU-25	AIS A
CCL21_IL2RA	16	0.0652202985418207	TSU-25	AIS A
CCL21_IL2RA	192	0.06258499643489836	TSU-25	AIS A
CCL21_IL2RA	24	0.09774347943479329	TSU-25	AIS A
CCL21_IL2RA	256	0.11532580597242627	TSU-25	AIS A
CCL21_IL2RA	32	0.1173230890610564	TSU-25	AIS A
CCL21_IL2RA	384	0.06491741771243043	TSU-25	AIS A
CCL21_IL2RA	48	0.13944962735692515	TSU-25	AIS A
CCL21_IL2RA	64	0.1382688372432111	TSU-25	AIS A
CCL21_IL2RA	8	0.03203519696289163	TSU-25	AIS A
CCL21_IL2RA	96	0.1467223904363259	TSU-25	AIS A
CCL22_IL2RA	12	0.1307716277381328	TSU-25	AIS A
CCL22_IL2RA	128	0.2841260107270003	TSU-25	AIS A
CCL22_IL2RA	16	0.1549519034162681	TSU-25	AIS A
CCL22_IL2RA	192	0.3293961923821696	TSU-25	AIS A
CCL22_IL2RA	24	0.19301057947604666	TSU-25	AIS A
CCL22_IL2RA	256	0.3651524780403782	TSU-25	AIS A
CCL22_IL2RA	32	0.2080466329016045	TSU-25	AIS A
CCL22_IL2RA	384	0.46985989340263673	TSU-25	AIS A
CCL22_IL2RA	48	0.235482364041197	TSU-25	AIS A
CCL22_IL2RA	64	0.24512861130908098	TSU-25	AIS A
CCL22_IL2RA	8	0.09266841571044636	TSU-25	AIS A
CCL22_IL2RA	96	0.2607926222749394	TSU-25	AIS A
CCL23_IL2RA	12	0.007732107595799032	TSU-25	AIS A
CCL23_IL2RA	128	0.013431297516061489	TSU-25	AIS A
CCL23_IL2RA	16	0.014602602956843515	TSU-25	AIS A
CCL23_IL2RA	192	0.00430332311892597	TSU-25	AIS A
CCL23_IL2RA	24	0.012963089333400676	TSU-25	AIS A
CCL23_IL2RA	256	0.009358044421748968	TSU-25	AIS A
CCL23_IL2RA	32	0.021051164362837344	TSU-25	AIS A
CCL23_IL2RA	384	0.055687865100559786	TSU-25	AIS A
CCL23_IL2RA	48	0.017535016447332807	TSU-25	AIS A
CCL23_IL2RA	64	0.01853392310029377	TSU-25	AIS A
CCL23_IL2RA	8	0.003944050692768962	TSU-25	AIS A
CCL23_IL2RA	96	9.384271937995793e-4	TSU-25	AIS A
CCND1_IL2RA	12	0.006577050303084699	TSU-25	AIS A
CCND1_IL2RA	128	0.24995805452739134	TSU-25	AIS A
CCND1_IL2RA	16	0.013600911558463156	TSU-25	AIS A
CCND1_IL2RA	192	0.2946324330152204	TSU-25	AIS A
CCND1_IL2RA	24	0.03812375576939005	TSU-25	AIS A
CCND1_IL2RA	256	0.34663371583394487	TSU-25	AIS A
CCND1_IL2RA	32	0.06579916057224569	TSU-25	AIS A
CCND1_IL2RA	384	0.37912580447409616	TSU-25	AIS A
CCND1_IL2RA	48	0.10525862734341523	TSU-25	AIS A
CCND1_IL2RA	64	0.13103544882815335	TSU-25	AIS A
CCND1_IL2RA	8	-0.0012104640931171985	TSU-25	AIS A
CCND1_IL2RA	96	0.17488181503455102	TSU-25	AIS A
CCNO_IL2RA	12	-4.2217395854131823e-4	TSU-25	AIS A
CCNO_IL2RA	128	0.07213146279998339	TSU-25	AIS A
CCNO_IL2RA	16	0.001873571614687109	TSU-25	AIS A
CCNO_IL2RA	192	0.08336355189668146	TSU-25	AIS A
CCNO_IL2RA	24	0.007229857206029253	TSU-25	AIS A
CCNO_IL2RA	256	0.1494588438819833	TSU-25	AIS A
CCNO_IL2RA	32	0.009984107625785893	TSU-25	AIS A
CCNO_IL2RA	384	0.15530368826594074	TSU-25	AIS A
CCNO_IL2RA	48	0.010886166809043241	TSU-25	AIS A
CCNO_IL2RA	64	0.017744267644290535	TSU-25	AIS A
CCNO_IL2RA	8	4.702365930635791e-4	TSU-25	AIS A
CCNO_IL2RA	96	0.03130542720602153	TSU-25	AIS A
CCR7_IL2RA	12	0.13888855461957356	TSU-25	AIS A
CCR7_IL2RA	128	0.3452265965446679	TSU-25	AIS A
CCR7_IL2RA	16	0.17120488966590366	TSU-25	AIS A
CCR7_IL2RA	192	0.39907936404092725	TSU-25	AIS A
CCR7_IL2RA	24	0.2180887255010187	TSU-25	AIS A
CCR7_IL2RA	256	0.40684226094320586	TSU-25	AIS A
CCR7_IL2RA	32	0.25364553242173943	TSU-25	AIS A
CCR7_IL2RA	384	0.5124354438924861	TSU-25	AIS A
CCR7_IL2RA	48	0.2920518089185746	TSU-25	AIS A
CCR7_IL2RA	64	0.31749167001655904	TSU-25	AIS A
CCR7_IL2RA	8	0.0913548760247819	TSU-25	AIS A
CCR7_IL2RA	96	0.3315355627234961	TSU-25	AIS A
CD163_IL2RA	12	0.050997098942314134	TSU-25	AIS A
CD163_IL2RA	128	0.06705429748645797	TSU-25	AIS A
CD163_IL2RA	16	0.05627905002067279	TSU-25	AIS A
CD163_IL2RA	192	0.03146779189745336	TSU-25	AIS A
CD163_IL2RA	24	0.06320460588501213	TSU-25	AIS A
CD163_IL2RA	256	0.12090104086387712	TSU-25	AIS A
CD163_IL2RA	32	0.06311095795040601	TSU-25	AIS A
CD163_IL2RA	384	0.08792272507853778	TSU-25	AIS A
CD163_IL2RA	48	0.05952728236495802	TSU-25	AIS A
CD163_IL2RA	64	0.059665711882115495	TSU-25	AIS A
CD163_IL2RA	8	0.04361171925747547	TSU-25	AIS A
CD163_IL2RA	96	0.03150625000634963	TSU-25	AIS A
CD19_IL2RA	12	0.04701601315660333	TSU-25	AIS A
CD19_IL2RA	128	0.23035675253674193	TSU-25	AIS A
CD19_IL2RA	16	0.06683991675053626	TSU-25	AIS A
CD19_IL2RA	192	0.32358878144048964	TSU-25	AIS A
CD19_IL2RA	24	0.09249140479573785	TSU-25	AIS A
CD19_IL2RA	256	0.29862537514905374	TSU-25	AIS A
CD19_IL2RA	32	0.1319891085022985	TSU-25	AIS A
CD19_IL2RA	384	0.4384346310303633	TSU-25	AIS A
CD19_IL2RA	48	0.15818203592018237	TSU-25	AIS A
CD19_IL2RA	64	0.19571303346030014	TSU-25	AIS A
CD19_IL2RA	8	0.028949135969416246	TSU-25	AIS A
CD19_IL2RA	96	0.20656487588117214	TSU-25	AIS A
CD1C_IL2RA	12	0.043343802824511064	TSU-25	AIS A
CD1C_IL2RA	128	0.23612007893217413	TSU-25	AIS A
CD1C_IL2RA	16	0.05944805557220119	TSU-25	AIS A
CD1C_IL2RA	192	0.3157105361831025	TSU-25	AIS A
CD1C_IL2RA	24	0.08533714871491475	TSU-25	AIS A
CD1C_IL2RA	256	0.344914024681537	TSU-25	AIS A
CD1C_IL2RA	32	0.10564942746826562	TSU-25	AIS A
CD1C_IL2RA	384	0.4091380707692398	TSU-25	AIS A
CD1C_IL2RA	48	0.13643655829612633	TSU-25	AIS A
CD1C_IL2RA	64	0.17793137333339565	TSU-25	AIS A
CD1C_IL2RA	8	0.027791290015799254	TSU-25	AIS A
CD1C_IL2RA	96	0.19249843248629492	TSU-25	AIS A
CD1E_IL2RA	12	0.05094372419208324	TSU-25	AIS A
CD1E_IL2RA	128	0.2502678783719506	TSU-25	AIS A
CD1E_IL2RA	16	0.06789860226844688	TSU-25	AIS A
CD1E_IL2RA	192	0.32994346993866347	TSU-25	AIS A
CD1E_IL2RA	24	0.09468134406100255	TSU-25	AIS A
CD1E_IL2RA	256	0.35602159820507207	TSU-25	AIS A
CD1E_IL2RA	32	0.11526241271598138	TSU-25	AIS A
CD1E_IL2RA	384	0.44025247886250224	TSU-25	AIS A
CD1E_IL2RA	48	0.15318879626707244	TSU-25	AIS A
CD1E_IL2RA	64	0.18331054940876682	TSU-25	AIS A
CD1E_IL2RA	8	0.029935089415551088	TSU-25	AIS A
CD1E_IL2RA	96	0.20729715593602088	TSU-25	AIS A
CD274_IL2RA	12	0.06388646469010333	TSU-25	AIS A
CD274_IL2RA	128	0.1725948573095779	TSU-25	AIS A
CD274_IL2RA	16	0.08451994252067109	TSU-25	AIS A
CD274_IL2RA	192	0.15875231177753873	TSU-25	AIS A
CD274_IL2RA	24	0.10974102454392831	TSU-25	AIS A
CD274_IL2RA	256	0.22125847470670024	TSU-25	AIS A
CD274_IL2RA	32	0.12732299234296757	TSU-25	AIS A
CD274_IL2RA	384	0.2512386011868088	TSU-25	AIS A
CD274_IL2RA	48	0.1453055485491571	TSU-25	AIS A
CD274_IL2RA	64	0.15562543298938128	TSU-25	AIS A
CD274_IL2RA	8	0.044504155041847016	TSU-25	AIS A
CD274_IL2RA	96	0.15609781480419557	TSU-25	AIS A
CD300E_IL2RA	12	0.034233180032927794	TSU-25	AIS A
CD300E_IL2RA	128	0.12466900250510715	TSU-25	AIS A
CD300E_IL2RA	16	0.04378701319599501	TSU-25	AIS A
CD300E_IL2RA	192	0.17163653225452385	TSU-25	AIS A
CD300E_IL2RA	24	0.06136666548947983	TSU-25	AIS A
CD300E_IL2RA	256	0.17066848936958415	TSU-25	AIS A
CD300E_IL2RA	32	0.0727100708385443	TSU-25	AIS A
CD300E_IL2RA	384	0.2364559573575368	TSU-25	AIS A
CD300E_IL2RA	48	0.09442608580803268	TSU-25	AIS A
CD300E_IL2RA	64	0.11787527450491418	TSU-25	AIS A
CD300E_IL2RA	8	0.024568881194499764	TSU-25	AIS A
CD300E_IL2RA	96	0.12652079081404205	TSU-25	AIS A
CD33_IL2RA	12	0.04315369325599915	TSU-25	AIS A
CD33_IL2RA	128	0.17093247964452024	TSU-25	AIS A
CD33_IL2RA	16	0.058436123370240824	TSU-25	AIS A
CD33_IL2RA	192	0.20484236918264873	TSU-25	AIS A
CD33_IL2RA	24	0.07645936979266907	TSU-25	AIS A
CD33_IL2RA	256	0.2760609046987864	TSU-25	AIS A
CD33_IL2RA	32	0.08763639534628792	TSU-25	AIS A
CD33_IL2RA	384	0.3041277535569746	TSU-25	AIS A
CD33_IL2RA	48	0.1043000887734139	TSU-25	AIS A
CD33_IL2RA	64	0.12650209006940277	TSU-25	AIS A
CD33_IL2RA	8	0.03069766475585558	TSU-25	AIS A
CD33_IL2RA	96	0.13563823752698645	TSU-25	AIS A
CD3E_IL2RA	12	0.18910658906119923	TSU-25	AIS A
CD3E_IL2RA	128	0.37767415858898656	TSU-25	AIS A
CD3E_IL2RA	16	0.22114634444378758	TSU-25	AIS A
CD3E_IL2RA	192	0.40352471712210075	TSU-25	AIS A
CD3E_IL2RA	24	0.27000512197947857	TSU-25	AIS A
CD3E_IL2RA	256	0.4176631839003875	TSU-25	AIS A
CD3E_IL2RA	32	0.30005245952904536	TSU-25	AIS A
CD3E_IL2RA	384	0.49823181096254243	TSU-25	AIS A
CD3E_IL2RA	48	0.3292788694778958	TSU-25	AIS A
CD3E_IL2RA	64	0.3603204739805378	TSU-25	AIS A
CD3E_IL2RA	8	0.13705019238352573	TSU-25	AIS A
CD3E_IL2RA	96	0.36064444734808976	TSU-25	AIS A
CD4_IL2RA	12	0.14911313684718464	TSU-25	AIS A
CD4_IL2RA	128	0.32393948454192845	TSU-25	AIS A
CD4_IL2RA	16	0.17664871551748482	TSU-25	AIS A
CD4_IL2RA	192	0.36951377796251367	TSU-25	AIS A
CD4_IL2RA	24	0.20853796875047811	TSU-25	AIS A
CD4_IL2RA	256	0.41143590449108847	TSU-25	AIS A
CD4_IL2RA	32	0.22690234830521364	TSU-25	AIS A
CD4_IL2RA	384	0.48804633112682755	TSU-25	AIS A
CD4_IL2RA	48	0.25399312857907463	TSU-25	AIS A
CD4_IL2RA	64	0.2800522318899416	TSU-25	AIS A
CD4_IL2RA	8	0.11022261597012556	TSU-25	AIS A
CD4_IL2RA	96	0.29029245393653214	TSU-25	AIS A
CD40LG_IL2RA	12	0.13734453851187953	TSU-25	AIS A
CD40LG_IL2RA	128	0.3770163488658672	TSU-25	AIS A
CD40LG_IL2RA	16	0.17170237880901248	TSU-25	AIS A
CD40LG_IL2RA	192	0.4180222530612761	TSU-25	AIS A
CD40LG_IL2RA	24	0.22211219157295872	TSU-25	AIS A
CD40LG_IL2RA	256	0.4139049787116279	TSU-25	AIS A
CD40LG_IL2RA	32	0.26068411339115044	TSU-25	AIS A
CD40LG_IL2RA	384	0.5132786150078347	TSU-25	AIS A
CD40LG_IL2RA	48	0.29290628045918804	TSU-25	AIS A
CD40LG_IL2RA	64	0.32903602236661145	TSU-25	AIS A
CD40LG_IL2RA	8	0.09055065666302212	TSU-25	AIS A
CD40LG_IL2RA	96	0.3378974348299649	TSU-25	AIS A
CD44_IL2RA	12	0.07952737250928611	TSU-25	AIS A
CD44_IL2RA	128	0.31016391202693444	TSU-25	AIS A
CD44_IL2RA	16	0.09184873526148563	TSU-25	AIS A
CD44_IL2RA	192	0.36693171131922014	TSU-25	AIS A
CD44_IL2RA	24	0.11843979590813628	TSU-25	AIS A
CD44_IL2RA	256	0.39539798172876117	TSU-25	AIS A
CD44_IL2RA	32	0.13884638618072548	TSU-25	AIS A
CD44_IL2RA	384	0.4785797699957914	TSU-25	AIS A
CD44_IL2RA	48	0.1719097501232954	TSU-25	AIS A
CD44_IL2RA	64	0.20765919234625954	TSU-25	AIS A
CD44_IL2RA	8	0.061498128310894754	TSU-25	AIS A
CD44_IL2RA	96	0.23726339369359997	TSU-25	AIS A
CD48_IL2RA	12	0.16842824037093151	TSU-25	AIS A
CD48_IL2RA	128	0.3742239329828044	TSU-25	AIS A
CD48_IL2RA	16	0.20081182019839736	TSU-25	AIS A
CD48_IL2RA	192	0.42003938327785983	TSU-25	AIS A
CD48_IL2RA	24	0.24717362656569192	TSU-25	AIS A
CD48_IL2RA	256	0.4263698725890199	TSU-25	AIS A
CD48_IL2RA	32	0.27810743450393755	TSU-25	AIS A
CD48_IL2RA	384	0.5483080246576616	TSU-25	AIS A
CD48_IL2RA	48	0.3132078772450243	TSU-25	AIS A
CD48_IL2RA	64	0.34286767752365593	TSU-25	AIS A
CD48_IL2RA	8	0.12093871645097265	TSU-25	AIS A
CD48_IL2RA	96	0.3480996134053055	TSU-25	AIS A
CD68_IL2RA	12	0.0559334795791133	TSU-25	AIS A
CD68_IL2RA	128	0.09349181547338753	TSU-25	AIS A
CD68_IL2RA	16	0.06516212874467367	TSU-25	AIS A
CD68_IL2RA	192	0.07378911347600306	TSU-25	AIS A
CD68_IL2RA	24	0.07788104613609606	TSU-25	AIS A
CD68_IL2RA	256	0.15286193694918587	TSU-25	AIS A
CD68_IL2RA	32	0.07951836069056362	TSU-25	AIS A
CD68_IL2RA	384	0.13531498675179152	TSU-25	AIS A
CD68_IL2RA	48	0.081439237257915	TSU-25	AIS A
CD68_IL2RA	64	0.07775585546667206	TSU-25	AIS A
CD68_IL2RA	8	0.04056656045569675	TSU-25	AIS A
CD68_IL2RA	96	0.06234399212683818	TSU-25	AIS A
CD74_IL2RA	12	0.06805195457316203	TSU-25	AIS A
CD74_IL2RA	128	0.2885450945861986	TSU-25	AIS A
CD74_IL2RA	16	0.08201076369387118	TSU-25	AIS A
CD74_IL2RA	192	0.35427017019274487	TSU-25	AIS A
CD74_IL2RA	24	0.11251532458352899	TSU-25	AIS A
CD74_IL2RA	256	0.37563358933126045	TSU-25	AIS A
CD74_IL2RA	32	0.13157759563836222	TSU-25	AIS A
CD74_IL2RA	384	0.4678207620652136	TSU-25	AIS A
CD74_IL2RA	48	0.16612587908527934	TSU-25	AIS A
CD74_IL2RA	64	0.19727088140049429	TSU-25	AIS A
CD74_IL2RA	8	0.04963959599875673	TSU-25	AIS A
CD74_IL2RA	96	0.21956870875722723	TSU-25	AIS A
CD80_IL2RA	12	0.07596534498632031	TSU-25	AIS A
CD80_IL2RA	128	0.20490568544079857	TSU-25	AIS A
CD80_IL2RA	16	0.09515927485723497	TSU-25	AIS A
CD80_IL2RA	192	0.2912791902396582	TSU-25	AIS A
CD80_IL2RA	24	0.12699609315938482	TSU-25	AIS A
CD80_IL2RA	256	0.36078176664320655	TSU-25	AIS A
CD80_IL2RA	32	0.1361120470013024	TSU-25	AIS A
CD80_IL2RA	384	0.36551099201406584	TSU-25	AIS A
CD80_IL2RA	48	0.16213119526095082	TSU-25	AIS A
CD80_IL2RA	64	0.1734709115612624	TSU-25	AIS A
CD80_IL2RA	8	0.05193646022889551	TSU-25	AIS A
CD80_IL2RA	96	0.17952867428136413	TSU-25	AIS A
CD86_IL2RA	12	0.05560019418201404	TSU-25	AIS A
CD86_IL2RA	128	0.17447984720149473	TSU-25	AIS A
CD86_IL2RA	16	0.06968815128481139	TSU-25	AIS A
CD86_IL2RA	192	0.21579009378625535	TSU-25	AIS A
CD86_IL2RA	24	0.09293606384256702	TSU-25	AIS A
CD86_IL2RA	256	0.3313601087966992	TSU-25	AIS A
CD86_IL2RA	32	0.10346731991516298	TSU-25	AIS A
CD86_IL2RA	384	0.33372598928774866	TSU-25	AIS A
CD86_IL2RA	48	0.12407518732570491	TSU-25	AIS A
CD86_IL2RA	64	0.13850734089817066	TSU-25	AIS A
CD86_IL2RA	8	0.03749766110464585	TSU-25	AIS A
CD86_IL2RA	96	0.15269128520995598	TSU-25	AIS A
CD8A_IL2RA	12	0.13616647548267719	TSU-25	AIS A
CD8A_IL2RA	128	0.3180045132603476	TSU-25	AIS A
CD8A_IL2RA	16	0.16227865789350274	TSU-25	AIS A
CD8A_IL2RA	192	0.3342125764791386	TSU-25	AIS A
CD8A_IL2RA	24	0.2129055382520093	TSU-25	AIS A
CD8A_IL2RA	256	0.32442698062661346	TSU-25	AIS A
CD8A_IL2RA	32	0.2411965765534651	TSU-25	AIS A
CD8A_IL2RA	384	0.44239373557615846	TSU-25	AIS A
CD8A_IL2RA	48	0.2725756144864887	TSU-25	AIS A
CD8A_IL2RA	64	0.2935436765801382	TSU-25	AIS A
CD8A_IL2RA	8	0.09205991297105219	TSU-25	AIS A
CD8A_IL2RA	96	0.29877676912602846	TSU-25	AIS A
CDH1_IL2RA	12	-0.034463695377868545	TSU-25	AIS A
CDH1_IL2RA	128	0.23123590737395275	TSU-25	AIS A
CDH1_IL2RA	16	-0.035016822751471915	TSU-25	AIS A
CDH1_IL2RA	192	0.31147640193455967	TSU-25	AIS A
CDH1_IL2RA	24	-0.01923066333493599	TSU-25	AIS A
CDH1_IL2RA	256	0.326977635870846	TSU-25	AIS A
CDH1_IL2RA	32	0.0037954931179590584	TSU-25	AIS A
CDH1_IL2RA	384	0.42244929080199073	TSU-25	AIS A
CDH1_IL2RA	48	0.04746139119395237	TSU-25	AIS A
CDH1_IL2RA	64	0.08774428825128439	TSU-25	AIS A
CDH1_IL2RA	8	-0.0264360407140485	TSU-25	AIS A
CDH1_IL2RA	96	0.13715267907798773	TSU-25	AIS A
CFP_IL2RA	12	0.05314234360037753	TSU-25	AIS A
CFP_IL2RA	128	0.2275632136400969	TSU-25	AIS A
CFP_IL2RA	16	0.07427089334719933	TSU-25	AIS A
CFP_IL2RA	192	0.29475721638528624	TSU-25	AIS A
CFP_IL2RA	24	0.10619451131365064	TSU-25	AIS A
CFP_IL2RA	256	0.32212032475057817	TSU-25	AIS A
CFP_IL2RA	32	0.1299509604223333	TSU-25	AIS A
CFP_IL2RA	384	0.3750752194300672	TSU-25	AIS A
CFP_IL2RA	48	0.15722345946909924	TSU-25	AIS A
CFP_IL2RA	64	0.18783922059524863	TSU-25	AIS A
CFP_IL2RA	8	0.03226715969715379	TSU-25	AIS A
CFP_IL2RA	96	0.20974155641152062	TSU-25	AIS A
CFTR_IL2RA	12	-0.017285985817889486	TSU-25	AIS A
CFTR_IL2RA	128	0.1167190601019683	TSU-25	AIS A
CFTR_IL2RA	16	-0.020207289629357434	TSU-25	AIS A
CFTR_IL2RA	192	0.17301189406267545	TSU-25	AIS A
CFTR_IL2RA	24	-0.02346067130147164	TSU-25	AIS A
CFTR_IL2RA	256	0.21306063443390483	TSU-25	AIS A
CFTR_IL2RA	32	-0.022578482855184285	TSU-25	AIS A
CFTR_IL2RA	384	0.28745797043451177	TSU-25	AIS A
CFTR_IL2RA	48	-0.010736949896234336	TSU-25	AIS A
CFTR_IL2RA	64	0.00868986659330673	TSU-25	AIS A
CFTR_IL2RA	8	-0.01042209908407594	TSU-25	AIS A
CFTR_IL2RA	96	0.04119523047123592	TSU-25	AIS A
CHGA_IL2RA	12	0.0024136105166715762	TSU-25	AIS A
CHGA_IL2RA	128	0.010821767143359542	TSU-25	AIS A
CHGA_IL2RA	16	0.00143937829561521	TSU-25	AIS A
CHGA_IL2RA	192	0.014054650913386315	TSU-25	AIS A
CHGA_IL2RA	24	-9.639652896714049e-4	TSU-25	AIS A
CHGA_IL2RA	256	0.008739937265197078	TSU-25	AIS A
CHGA_IL2RA	32	-0.007099629075773204	TSU-25	AIS A
CHGA_IL2RA	384	-0.11973921624893119	TSU-25	AIS A
CHGA_IL2RA	48	-0.005267154018278073	TSU-25	AIS A
CHGA_IL2RA	64	0.0018199810359289872	TSU-25	AIS A
CHGA_IL2RA	8	-2.1597416461334177e-4	TSU-25	AIS A
CHGA_IL2RA	96	0.009728217647291131	TSU-25	AIS A
CHGB_IL2RA	12	0.01016797450932865	TSU-25	AIS A
CHGB_IL2RA	128	0.0397956411967819	TSU-25	AIS A
CHGB_IL2RA	16	0.015337621879551318	TSU-25	AIS A
CHGB_IL2RA	192	0.026996565785720704	TSU-25	AIS A
CHGB_IL2RA	24	0.022458048031409408	TSU-25	AIS A
CHGB_IL2RA	256	0.051349554346584905	TSU-25	AIS A
CHGB_IL2RA	32	0.03290933756427329	TSU-25	AIS A
CHGB_IL2RA	384	0.04698087651085266	TSU-25	AIS A
CHGB_IL2RA	48	0.03149793264643717	TSU-25	AIS A
CHGB_IL2RA	64	0.04234111376018857	TSU-25	AIS A
CHGB_IL2RA	8	0.005694953570358884	TSU-25	AIS A
CHGB_IL2RA	96	0.022300998181354198	TSU-25	AIS A
CLDN25_IL2RA	12	-0.00127152443331892	TSU-25	AIS A
CLDN25_IL2RA	128	0.01945770505824968	TSU-25	AIS A
CLDN25_IL2RA	16	-0.001181774397606505	TSU-25	AIS A
CLDN25_IL2RA	192	0.036848730370727105	TSU-25	AIS A
CLDN25_IL2RA	24	-0.004153272899941215	TSU-25	AIS A
CLDN25_IL2RA	256	-0.025880911092892048	TSU-25	AIS A
CLDN25_IL2RA	32	-8.156131560976321e-4	TSU-25	AIS A
CLDN25_IL2RA	384	0.0334728895424091	TSU-25	AIS A
CLDN25_IL2RA	48	-0.007788211596911474	TSU-25	AIS A
CLDN25_IL2RA	64	-0.011655296734589092	TSU-25	AIS A
CLDN25_IL2RA	8	-7.836753411529434e-4	TSU-25	AIS A
CLDN25_IL2RA	96	-0.008714731458969286	TSU-25	AIS A
CLEC10A_IL2RA	12	0.05209964445126848	TSU-25	AIS A
CLEC10A_IL2RA	128	0.2171790541626689	TSU-25	AIS A
CLEC10A_IL2RA	16	0.07042341856534405	TSU-25	AIS A
CLEC10A_IL2RA	192	0.25105820053753547	TSU-25	AIS A
CLEC10A_IL2RA	24	0.09597891482804659	TSU-25	AIS A
CLEC10A_IL2RA	256	0.3290898354348076	TSU-25	AIS A
CLEC10A_IL2RA	32	0.10727684668432726	TSU-25	AIS A
CLEC10A_IL2RA	384	0.3446470590251081	TSU-25	AIS A
CLEC10A_IL2RA	48	0.14245157106345696	TSU-25	AIS A
CLEC10A_IL2RA	64	0.17100982104530318	TSU-25	AIS A
CLEC10A_IL2RA	8	0.037994618087084736	TSU-25	AIS A
CLEC10A_IL2RA	96	0.196747347650952	TSU-25	AIS A
CLEC12A_IL2RA	12	0.029142273411788575	TSU-25	AIS A
CLEC12A_IL2RA	128	0.14970735228684368	TSU-25	AIS A
CLEC12A_IL2RA	16	0.03914595038111123	TSU-25	AIS A
CLEC12A_IL2RA	192	0.15900705018879782	TSU-25	AIS A
CLEC12A_IL2RA	24	0.05505510516431427	TSU-25	AIS A
CLEC12A_IL2RA	256	0.21473072086206293	TSU-25	AIS A
CLEC12A_IL2RA	32	0.06688671286339357	TSU-25	AIS A
CLEC12A_IL2RA	384	0.23057109300963244	TSU-25	AIS A
CLEC12A_IL2RA	48	0.08036182245411992	TSU-25	AIS A
CLEC12A_IL2RA	64	0.0974962393573306	TSU-25	AIS A
CLEC12A_IL2RA	8	0.021371322220008846	TSU-25	AIS A
CLEC12A_IL2RA	96	0.09047114093339266	TSU-25	AIS A
CLEC2D_IL2RA	12	0.1627082824882353	TSU-25	AIS A
CLEC2D_IL2RA	128	0.37776885835981777	TSU-25	AIS A
CLEC2D_IL2RA	16	0.19673543121558446	TSU-25	AIS A
CLEC2D_IL2RA	192	0.4268259665592517	TSU-25	AIS A
CLEC2D_IL2RA	24	0.24242281378550412	TSU-25	AIS A
CLEC2D_IL2RA	256	0.4419976263369936	TSU-25	AIS A
CLEC2D_IL2RA	32	0.27456554365162655	TSU-25	AIS A
CLEC2D_IL2RA	384	0.5391193691311075	TSU-25	AIS A
CLEC2D_IL2RA	48	0.31111040919078436	TSU-25	AIS A
CLEC2D_IL2RA	64	0.3376044499842876	TSU-25	AIS A
CLEC2D_IL2RA	8	0.11421213926534836	TSU-25	AIS A
CLEC2D_IL2RA	96	0.3620677170782077	TSU-25	AIS A
CLEC4C_IL2RA	12	0.02180202717999947	TSU-25	AIS A
CLEC4C_IL2RA	128	0.19754803413006453	TSU-25	AIS A
CLEC4C_IL2RA	16	0.030011343088601927	TSU-25	AIS A
CLEC4C_IL2RA	192	0.2918556822074702	TSU-25	AIS A
CLEC4C_IL2RA	24	0.05229367390886094	TSU-25	AIS A
CLEC4C_IL2RA	256	0.31715193784548684	TSU-25	AIS A
CLEC4C_IL2RA	32	0.062172346485844854	TSU-25	AIS A
CLEC4C_IL2RA	384	0.4458384449033247	TSU-25	AIS A
CLEC4C_IL2RA	48	0.09687700672138871	TSU-25	AIS A
CLEC4C_IL2RA	64	0.1159995863077113	TSU-25	AIS A
CLEC4C_IL2RA	8	0.014497507435616928	TSU-25	AIS A
CLEC4C_IL2RA	96	0.15222362362210626	TSU-25	AIS A
CLEC4E_IL2RA	12	-0.0016315751305667568	TSU-25	AIS A
CLEC4E_IL2RA	128	-0.0727785663720424	TSU-25	AIS A
CLEC4E_IL2RA	16	7.099484472603455e-4	TSU-25	AIS A
CLEC4E_IL2RA	192	-0.12550361982264419	TSU-25	AIS A
CLEC4E_IL2RA	24	-0.007869795275707907	TSU-25	AIS A
CLEC4E_IL2RA	256	-0.12162027623942792	TSU-25	AIS A
CLEC4E_IL2RA	32	-0.004011041523146745	TSU-25	AIS A
CLEC4E_IL2RA	384	-0.18042613035793456	TSU-25	AIS A
CLEC4E_IL2RA	48	-0.020080436870425267	TSU-25	AIS A
CLEC4E_IL2RA	64	-0.019933238032444914	TSU-25	AIS A
CLEC4E_IL2RA	8	7.295524330517349e-6	TSU-25	AIS A
CLEC4E_IL2RA	96	-0.037152740494047425	TSU-25	AIS A
COL11A1_IL2RA	12	0.002513846977832461	TSU-25	AIS A
COL11A1_IL2RA	128	0.14977149764552258	TSU-25	AIS A
COL11A1_IL2RA	16	0.005332279313265686	TSU-25	AIS A
COL11A1_IL2RA	192	0.20012408980874047	TSU-25	AIS A
COL11A1_IL2RA	24	0.009708689098000588	TSU-25	AIS A
COL11A1_IL2RA	256	0.21046534202848136	TSU-25	AIS A
COL11A1_IL2RA	32	0.021494137702609835	TSU-25	AIS A
COL11A1_IL2RA	384	0.2754418202811041	TSU-25	AIS A
COL11A1_IL2RA	48	0.04478642004822655	TSU-25	AIS A
COL11A1_IL2RA	64	0.0583861593549957	TSU-25	AIS A
COL11A1_IL2RA	8	0.0012942970746845932	TSU-25	AIS A
COL11A1_IL2RA	96	0.10032359196692074	TSU-25	AIS A
COL1A1_IL2RA	12	0.11350433126315355	TSU-25	AIS A
COL1A1_IL2RA	128	0.40286652589288074	TSU-25	AIS A
COL1A1_IL2RA	16	0.1395053975690534	TSU-25	AIS A
COL1A1_IL2RA	192	0.46127621817490594	TSU-25	AIS A
COL1A1_IL2RA	24	0.18417168351512553	TSU-25	AIS A
COL1A1_IL2RA	256	0.4593031663300189	TSU-25	AIS A
COL1A1_IL2RA	32	0.21663545965334835	TSU-25	AIS A
COL1A1_IL2RA	384	0.5082548283218864	TSU-25	AIS A
COL1A1_IL2RA	48	0.2726530173885351	TSU-25	AIS A
COL1A1_IL2RA	64	0.32035150487734615	TSU-25	AIS A
COL1A1_IL2RA	8	0.0799985048493911	TSU-25	AIS A
COL1A1_IL2RA	96	0.36001495231508024	TSU-25	AIS A
COL21A1_IL2RA	12	0.0164294719555329	TSU-25	AIS A
COL21A1_IL2RA	128	0.25556711263560994	TSU-25	AIS A
COL21A1_IL2RA	16	0.024783273243438587	TSU-25	AIS A
COL21A1_IL2RA	192	0.2929284950568764	TSU-25	AIS A
COL21A1_IL2RA	24	0.0523525528283959	TSU-25	AIS A
COL21A1_IL2RA	256	0.3400359026165723	TSU-25	AIS A
COL21A1_IL2RA	32	0.0712259180894983	TSU-25	AIS A
COL21A1_IL2RA	384	0.3841768222870916	TSU-25	AIS A
COL21A1_IL2RA	48	0.1124923658750876	TSU-25	AIS A
COL21A1_IL2RA	64	0.15178398353466663	TSU-25	AIS A
COL21A1_IL2RA	8	0.007401156384546279	TSU-25	AIS A
COL21A1_IL2RA	96	0.18373199351624248	TSU-25	AIS A
CRELD2_IL2RA	12	0.059992348983138044	TSU-25	AIS A
CRELD2_IL2RA	128	0.33428120663888944	TSU-25	AIS A
CRELD2_IL2RA	16	0.08149385096776807	TSU-25	AIS A
CRELD2_IL2RA	192	0.40725055273083494	TSU-25	AIS A
CRELD2_IL2RA	24	0.12475642648264099	TSU-25	AIS A
CRELD2_IL2RA	256	0.4299714518646528	TSU-25	AIS A
CRELD2_IL2RA	32	0.15835760098407717	TSU-25	AIS A
CRELD2_IL2RA	384	0.48938244512487317	TSU-25	AIS A
CRELD2_IL2RA	48	0.20140398243866736	TSU-25	AIS A
CRELD2_IL2RA	64	0.23910590380871466	TSU-25	AIS A
CRELD2_IL2RA	8	0.03449030501032508	TSU-25	AIS A
CRELD2_IL2RA	96	0.2808770733881079	TSU-25	AIS A
CSPG4_IL2RA	12	0.01921033312960996	TSU-25	AIS A
CSPG4_IL2RA	128	0.14942472125510667	TSU-25	AIS A
CSPG4_IL2RA	16	0.030354545380723574	TSU-25	AIS A
CSPG4_IL2RA	192	0.13179090176680372	TSU-25	AIS A
CSPG4_IL2RA	24	0.049102153034161156	TSU-25	AIS A
CSPG4_IL2RA	256	0.2064270273519952	TSU-25	AIS A
CSPG4_IL2RA	32	0.06323657713465068	TSU-25	AIS A
CSPG4_IL2RA	384	0.15248716991450326	TSU-25	AIS A
CSPG4_IL2RA	48	0.08792326671974876	TSU-25	AIS A
CSPG4_IL2RA	64	0.096150527213075	TSU-25	AIS A
CSPG4_IL2RA	8	0.010712182351881566	TSU-25	AIS A
CSPG4_IL2RA	96	0.12031187471242104	TSU-25	AIS A
CTLA4_IL2RA	12	0.1878348536058732	TSU-25	AIS A
CTLA4_IL2RA	128	0.40706117389182706	TSU-25	AIS A
CTLA4_IL2RA	16	0.2195659104384306	TSU-25	AIS A
CTLA4_IL2RA	192	0.4205976419278024	TSU-25	AIS A
CTLA4_IL2RA	24	0.26566119761515233	TSU-25	AIS A
CTLA4_IL2RA	256	0.43281101399830335	TSU-25	AIS A
CTLA4_IL2RA	32	0.29736315084470233	TSU-25	AIS A
CTLA4_IL2RA	384	0.4929796935740438	TSU-25	AIS A
CTLA4_IL2RA	48	0.3296897674435866	TSU-25	AIS A
CTLA4_IL2RA	64	0.35540521147794857	TSU-25	AIS A
CTLA4_IL2RA	8	0.14104786654082035	TSU-25	AIS A
CTLA4_IL2RA	96	0.37446619640549406	TSU-25	AIS A
CTNNB1_IL2RA	12	0.06985291721069004	TSU-25	AIS A
CTNNB1_IL2RA	128	0.30389399808749085	TSU-25	AIS A
CTNNB1_IL2RA	16	0.09087406263804244	TSU-25	AIS A
CTNNB1_IL2RA	192	0.33204502990795404	TSU-25	AIS A
CTNNB1_IL2RA	24	0.12402197550115061	TSU-25	AIS A
CTNNB1_IL2RA	256	0.36650969672976885	TSU-25	AIS A
CTNNB1_IL2RA	32	0.15307840964761132	TSU-25	AIS A
CTNNB1_IL2RA	384	0.41875067480462985	TSU-25	AIS A
CTNNB1_IL2RA	48	0.1898688426378837	TSU-25	AIS A
CTNNB1_IL2RA	64	0.21911299238170323	TSU-25	AIS A
CTNNB1_IL2RA	8	0.045458420237216565	TSU-25	AIS A
CTNNB1_IL2RA	96	0.23712897017323675	TSU-25	AIS A
CTSK_IL2RA	12	0.08364937781073838	TSU-25	AIS A
CTSK_IL2RA	128	0.3706063252272156	TSU-25	AIS A
CTSK_IL2RA	16	0.1137339836333536	TSU-25	AIS A
CTSK_IL2RA	192	0.42183680534906176	TSU-25	AIS A
CTSK_IL2RA	24	0.16119811654598304	TSU-25	AIS A
CTSK_IL2RA	256	0.4349932679106503	TSU-25	AIS A
CTSK_IL2RA	32	0.19291951186373849	TSU-25	AIS A
CTSK_IL2RA	384	0.5062697565096754	TSU-25	AIS A
CTSK_IL2RA	48	0.24366758658126925	TSU-25	AIS A
CTSK_IL2RA	64	0.29123556047442295	TSU-25	AIS A
CTSK_IL2RA	8	0.049993975902356075	TSU-25	AIS A
CTSK_IL2RA	96	0.32827578479153785	TSU-25	AIS A
CXCL13_IL2RA	12	0.03989204231620602	TSU-25	AIS A
CXCL13_IL2RA	128	0.14928677836374168	TSU-25	AIS A
CXCL13_IL2RA	16	0.04876778901966649	TSU-25	AIS A
CXCL13_IL2RA	192	0.15907788067042947	TSU-25	AIS A
CXCL13_IL2RA	24	0.06298494352228168	TSU-25	AIS A
CXCL13_IL2RA	256	0.1478167620694249	TSU-25	AIS A
CXCL13_IL2RA	32	0.07998201073911528	TSU-25	AIS A
CXCL13_IL2RA	384	0.30940813030835873	TSU-25	AIS A
CXCL13_IL2RA	48	0.09105564442963521	TSU-25	AIS A
CXCL13_IL2RA	64	0.09568178774877328	TSU-25	AIS A
CXCL13_IL2RA	8	0.02234860586127197	TSU-25	AIS A
CXCL13_IL2RA	96	0.12639016667471528	TSU-25	AIS A
CXCL14_IL2RA	12	0.04769725751084586	TSU-25	AIS A
CXCL14_IL2RA	128	0.3367039382100368	TSU-25	AIS A
CXCL14_IL2RA	16	0.06956583510859785	TSU-25	AIS A
CXCL14_IL2RA	192	0.40883023706568405	TSU-25	AIS A
CXCL14_IL2RA	24	0.10965650867081118	TSU-25	AIS A
CXCL14_IL2RA	256	0.3826684649116937	TSU-25	AIS A
CXCL14_IL2RA	32	0.14105945024591923	TSU-25	AIS A
CXCL14_IL2RA	384	0.45667006740566213	TSU-25	AIS A
CXCL14_IL2RA	48	0.19361187751734193	TSU-25	AIS A
CXCL14_IL2RA	64	0.2360978986091053	TSU-25	AIS A
CXCL14_IL2RA	8	0.02612291769252115	TSU-25	AIS A
CXCL14_IL2RA	96	0.26912435415575187	TSU-25	AIS A
CXCL5_IL2RA	12	-0.017022898034515923	TSU-25	AIS A
CXCL5_IL2RA	128	-0.08685041451461528	TSU-25	AIS A
CXCL5_IL2RA	16	-0.0254319286762165	TSU-25	AIS A
CXCL5_IL2RA	192	-0.14851431052253092	TSU-25	AIS A
CXCL5_IL2RA	24	-0.040459549882478255	TSU-25	AIS A
CXCL5_IL2RA	256	-0.09225898492230705	TSU-25	AIS A
CXCL5_IL2RA	32	-0.057751408144479995	TSU-25	AIS A
CXCL5_IL2RA	384	-0.11901880625185302	TSU-25	AIS A
CXCL5_IL2RA	48	-0.07901397154968824	TSU-25	AIS A
CXCL5_IL2RA	64	-0.08863512544860534	TSU-25	AIS A
CXCL5_IL2RA	8	-0.010088339388851031	TSU-25	AIS A
CXCL5_IL2RA	96	-0.10548926244020232	TSU-25	AIS A
CXCL9_IL2RA	12	0.08985046200839604	TSU-25	AIS A
CXCL9_IL2RA	128	0.17142100438835198	TSU-25	AIS A
CXCL9_IL2RA	16	0.10562447013690841	TSU-25	AIS A
CXCL9_IL2RA	192	0.15885346297904465	TSU-25	AIS A
CXCL9_IL2RA	24	0.13365591591372547	TSU-25	AIS A
CXCL9_IL2RA	256	0.2628005827930408	TSU-25	AIS A
CXCL9_IL2RA	32	0.14098999783653088	TSU-25	AIS A
CXCL9_IL2RA	384	0.311996751008249	TSU-25	AIS A
CXCL9_IL2RA	48	0.16515777637569154	TSU-25	AIS A
CXCL9_IL2RA	64	0.15734697919030505	TSU-25	AIS A
CXCL9_IL2RA	8	0.06111781477327443	TSU-25	AIS A
CXCL9_IL2RA	96	0.15510348891742326	TSU-25	AIS A
CXCR5_IL2RA	12	0.05675460862198926	TSU-25	AIS A
CXCR5_IL2RA	128	0.2602397839482438	TSU-25	AIS A
CXCR5_IL2RA	16	0.08096469408289286	TSU-25	AIS A
CXCR5_IL2RA	192	0.33500867157886177	TSU-25	AIS A
CXCR5_IL2RA	24	0.11511632746469547	TSU-25	AIS A
CXCR5_IL2RA	256	0.30846850804162523	TSU-25	AIS A
CXCR5_IL2RA	32	0.15428177651063216	TSU-25	AIS A
CXCR5_IL2RA	384	0.4677000872010188	TSU-25	AIS A
CXCR5_IL2RA	48	0.19782990615416227	TSU-25	AIS A
CXCR5_IL2RA	64	0.21584373849913432	TSU-25	AIS A
CXCR5_IL2RA	8	0.0317267870834631	TSU-25	AIS A
CXCR5_IL2RA	96	0.24039927515621595	TSU-25	AIS A
CXCR6_IL2RA	12	0.14507654425536848	TSU-25	AIS A
CXCR6_IL2RA	128	0.3717979955420959	TSU-25	AIS A
CXCR6_IL2RA	16	0.1766120035637836	TSU-25	AIS A
CXCR6_IL2RA	192	0.4243665698498794	TSU-25	AIS A
CXCR6_IL2RA	24	0.22333652346616717	TSU-25	AIS A
CXCR6_IL2RA	256	0.4086122364561102	TSU-25	AIS A
CXCR6_IL2RA	32	0.2546713071506964	TSU-25	AIS A
CXCR6_IL2RA	384	0.5072967232245971	TSU-25	AIS A
CXCR6_IL2RA	48	0.29555332709323695	TSU-25	AIS A
CXCR6_IL2RA	64	0.3353731548276694	TSU-25	AIS A
CXCR6_IL2RA	8	0.0995625204753523	TSU-25	AIS A
CXCR6_IL2RA	96	0.3485319457981744	TSU-25	AIS A
CYP2F1_IL2RA	12	-4.666183309562302e-4	TSU-25	AIS A
CYP2F1_IL2RA	128	0.02036508642518611	TSU-25	AIS A
CYP2F1_IL2RA	16	5.466822010315772e-4	TSU-25	AIS A
CYP2F1_IL2RA	192	0.0303350222759246	TSU-25	AIS A
CYP2F1_IL2RA	24	0.006627895340433348	TSU-25	AIS A
CYP2F1_IL2RA	256	0.11664370771958113	TSU-25	AIS A
CYP2F1_IL2RA	32	0.01123608293705369	TSU-25	AIS A
CYP2F1_IL2RA	384	0.12368825172762385	TSU-25	AIS A
CYP2F1_IL2RA	48	0.01914413868656722	TSU-25	AIS A
CYP2F1_IL2RA	64	0.02109636652117004	TSU-25	AIS A
CYP2F1_IL2RA	8	0.0013348695314505403	TSU-25	AIS A
CYP2F1_IL2RA	96	0.018639174293529986	TSU-25	AIS A
CYP3A5_IL2RA	12	0.006309062667320315	TSU-25	AIS A
CYP3A5_IL2RA	128	0.043117699592454053	TSU-25	AIS A
CYP3A5_IL2RA	16	0.009619524314526224	TSU-25	AIS A
CYP3A5_IL2RA	192	0.04007315276485571	TSU-25	AIS A
CYP3A5_IL2RA	24	0.009988875134583148	TSU-25	AIS A
CYP3A5_IL2RA	256	0.09896006626107373	TSU-25	AIS A
CYP3A5_IL2RA	32	0.01123969907845977	TSU-25	AIS A
CYP3A5_IL2RA	384	0.04832641568776806	TSU-25	AIS A
CYP3A5_IL2RA	48	0.007003249322495278	TSU-25	AIS A
CYP3A5_IL2RA	64	0.006756187622052872	TSU-25	AIS A
CYP3A5_IL2RA	8	0.003989070323246165	TSU-25	AIS A
CYP3A5_IL2RA	96	0.0101916729298618	TSU-25	AIS A
CYTIP_IL2RA	12	0.19279769509255268	TSU-25	AIS A
CYTIP_IL2RA	128	0.37644897940789934	TSU-25	AIS A
CYTIP_IL2RA	16	0.21929269818845426	TSU-25	AIS A
CYTIP_IL2RA	192	0.4269005163886958	TSU-25	AIS A
CYTIP_IL2RA	24	0.25524291029326446	TSU-25	AIS A
CYTIP_IL2RA	256	0.4346183908480721	TSU-25	AIS A
CYTIP_IL2RA	32	0.27899104882402215	TSU-25	AIS A
CYTIP_IL2RA	384	0.5403894146869452	TSU-25	AIS A
CYTIP_IL2RA	48	0.3056195041464944	TSU-25	AIS A
CYTIP_IL2RA	64	0.3390056765214122	TSU-25	AIS A
CYTIP_IL2RA	8	0.14526217762459043	TSU-25	AIS A
CYTIP_IL2RA	96	0.35533856654232415	TSU-25	AIS A
DAPL1_IL2RA	12	0.006008823584109575	TSU-25	AIS A
DAPL1_IL2RA	128	0.12287742595501581	TSU-25	AIS A
DAPL1_IL2RA	16	0.012088277599327837	TSU-25	AIS A
DAPL1_IL2RA	192	0.22074800161788305	TSU-25	AIS A
DAPL1_IL2RA	24	0.017557705176487082	TSU-25	AIS A
DAPL1_IL2RA	256	0.22409519125526745	TSU-25	AIS A
DAPL1_IL2RA	32	0.023930703342610087	TSU-25	AIS A
DAPL1_IL2RA	384	0.3534782429636363	TSU-25	AIS A
DAPL1_IL2RA	48	0.04399644494860052	TSU-25	AIS A
DAPL1_IL2RA	64	0.05940871076677363	TSU-25	AIS A
DAPL1_IL2RA	8	0.002201544100737395	TSU-25	AIS A
DAPL1_IL2RA	96	0.08673598207748713	TSU-25	AIS A
DNAJB9_IL2RA	12	0.07255050046848241	TSU-25	AIS A
DNAJB9_IL2RA	128	0.3412020167888361	TSU-25	AIS A
DNAJB9_IL2RA	16	0.0945431615798419	TSU-25	AIS A
DNAJB9_IL2RA	192	0.40138581337746443	TSU-25	AIS A
DNAJB9_IL2RA	24	0.13770303930100344	TSU-25	AIS A
DNAJB9_IL2RA	256	0.427359152093207	TSU-25	AIS A
DNAJB9_IL2RA	32	0.16677099912696852	TSU-25	AIS A
DNAJB9_IL2RA	384	0.49868874884783904	TSU-25	AIS A
DNAJB9_IL2RA	48	0.21511325639567935	TSU-25	AIS A
DNAJB9_IL2RA	64	0.25627306922593773	TSU-25	AIS A
DNAJB9_IL2RA	8	0.04503134189785906	TSU-25	AIS A
DNAJB9_IL2RA	96	0.2959580896957899	TSU-25	AIS A
DUOX1_IL2RA	12	-0.017853142397861392	TSU-25	AIS A
DUOX1_IL2RA	128	0.08102536759525966	TSU-25	AIS A
DUOX1_IL2RA	16	-0.023515171848816456	TSU-25	AIS A
DUOX1_IL2RA	192	0.10089638644068268	TSU-25	AIS A
DUOX1_IL2RA	24	-0.023773455192604896	TSU-25	AIS A
DUOX1_IL2RA	256	0.13294687047120024	TSU-25	AIS A
DUOX1_IL2RA	32	-0.022634610924702748	TSU-25	AIS A
DUOX1_IL2RA	384	0.17408123342230503	TSU-25	AIS A
DUOX1_IL2RA	48	-0.02121847436643838	TSU-25	AIS A
DUOX1_IL2RA	64	-0.008817226421140694	TSU-25	AIS A
DUOX1_IL2RA	8	-0.012250132938919698	TSU-25	AIS A
DUOX1_IL2RA	96	0.01897312762716855	TSU-25	AIS A
EGFR_IL2RA	12	-0.007817863395972116	TSU-25	AIS A
EGFR_IL2RA	128	0.26179516561723404	TSU-25	AIS A
EGFR_IL2RA	16	-7.360516940286171e-4	TSU-25	AIS A
EGFR_IL2RA	192	0.3374505852147589	TSU-25	AIS A
EGFR_IL2RA	24	0.025591402990245118	TSU-25	AIS A
EGFR_IL2RA	256	0.35990740002733973	TSU-25	AIS A
EGFR_IL2RA	32	0.052387833543467495	TSU-25	AIS A
EGFR_IL2RA	384	0.4288526450050234	TSU-25	AIS A
EGFR_IL2RA	48	0.09820558887155861	TSU-25	AIS A
EGFR_IL2RA	64	0.13362707881001412	TSU-25	AIS A
EGFR_IL2RA	8	-0.010013233932311153	TSU-25	AIS A
EGFR_IL2RA	96	0.18443167524161347	TSU-25	AIS A
ELN_IL2RA	12	6.96545896586295e-4	TSU-25	AIS A
ELN_IL2RA	128	0.019932116911485394	TSU-25	AIS A
ELN_IL2RA	16	9.492885989726277e-4	TSU-25	AIS A
ELN_IL2RA	192	0.015623680095354088	TSU-25	AIS A
ELN_IL2RA	24	0.0019469493935207014	TSU-25	AIS A
ELN_IL2RA	256	0.06488608902806509	TSU-25	AIS A
ELN_IL2RA	32	-0.0025658829499417717	TSU-25	AIS A
ELN_IL2RA	384	0.04901321603986879	TSU-25	AIS A
ELN_IL2RA	48	-0.004944403124252401	TSU-25	AIS A
ELN_IL2RA	64	0.0013804783245092227	TSU-25	AIS A
ELN_IL2RA	8	2.4271986940491283e-4	TSU-25	AIS A
ELN_IL2RA	96	0.002482698224602101	TSU-25	AIS A
ERBB2_IL2RA	12	0.0019909185486136224	TSU-25	AIS A
ERBB2_IL2RA	128	0.26969514878473533	TSU-25	AIS A
ERBB2_IL2RA	16	0.013363296140442365	TSU-25	AIS A
ERBB2_IL2RA	192	0.3314749648084124	TSU-25	AIS A
ERBB2_IL2RA	24	0.045511965331025916	TSU-25	AIS A
ERBB2_IL2RA	256	0.35236599821729364	TSU-25	AIS A
ERBB2_IL2RA	32	0.07534366500819917	TSU-25	AIS A
ERBB2_IL2RA	384	0.43449670553872255	TSU-25	AIS A
ERBB2_IL2RA	48	0.11857818403240653	TSU-25	AIS A
ERBB2_IL2RA	64	0.15663803187996592	TSU-25	AIS A
ERBB2_IL2RA	8	-0.0035875674558709767	TSU-25	AIS A
ERBB2_IL2RA	96	0.18475968118750866	TSU-25	AIS A
EREG_IL2RA	12	0.003579353328540164	TSU-25	AIS A
EREG_IL2RA	128	-0.016047459220269795	TSU-25	AIS A
EREG_IL2RA	16	0.004991620704197857	TSU-25	AIS A
EREG_IL2RA	192	-0.037796917570398804	TSU-25	AIS A
EREG_IL2RA	24	0.010009651000933813	TSU-25	AIS A
EREG_IL2RA	256	-0.05554940466363348	TSU-25	AIS A
EREG_IL2RA	32	0.009677078012957958	TSU-25	AIS A
EREG_IL2RA	384	-0.13697332875983165	TSU-25	AIS A
EREG_IL2RA	48	0.01347733195442613	TSU-25	AIS A
EREG_IL2RA	64	0.0174875350266931	TSU-25	AIS A
EREG_IL2RA	8	0.002720206039922751	TSU-25	AIS A
EREG_IL2RA	96	0.012865038589267125	TSU-25	AIS A
ETV5_IL2RA	12	-0.003064379367176028	TSU-25	AIS A
ETV5_IL2RA	128	0.2639214295276942	TSU-25	AIS A
ETV5_IL2RA	16	0.006283280350991272	TSU-25	AIS A
ETV5_IL2RA	192	0.3300379338156183	TSU-25	AIS A
ETV5_IL2RA	24	0.03322717960096956	TSU-25	AIS A
ETV5_IL2RA	256	0.35432679598432787	TSU-25	AIS A
ETV5_IL2RA	32	0.06110870519523178	TSU-25	AIS A
ETV5_IL2RA	384	0.4332721161737193	TSU-25	AIS A
ETV5_IL2RA	48	0.10253283456277383	TSU-25	AIS A
ETV5_IL2RA	64	0.138946662690424	TSU-25	AIS A
ETV5_IL2RA	8	-0.006215436399665575	TSU-25	AIS A
ETV5_IL2RA	96	0.17514408233631368	TSU-25	AIS A
F2RL3_IL2RA	12	0.006215413361810775	TSU-25	AIS A
F2RL3_IL2RA	128	0.06622484200112524	TSU-25	AIS A
F2RL3_IL2RA	16	0.0065060665740149706	TSU-25	AIS A
F2RL3_IL2RA	192	0.046072418997445005	TSU-25	AIS A
F2RL3_IL2RA	24	0.008935342563747561	TSU-25	AIS A
F2RL3_IL2RA	256	0.07107796318537501	TSU-25	AIS A
F2RL3_IL2RA	32	0.016121030834507687	TSU-25	AIS A
F2RL3_IL2RA	384	0.12800793819987047	TSU-25	AIS A
F2RL3_IL2RA	48	0.012281840700174412	TSU-25	AIS A
F2RL3_IL2RA	64	0.01542390113908031	TSU-25	AIS A
F2RL3_IL2RA	8	0.0040344250828356736	TSU-25	AIS A
F2RL3_IL2RA	96	0.03552959633334163	TSU-25	AIS A
F3_IL2RA	12	-0.026179866645917756	TSU-25	AIS A
F3_IL2RA	128	0.21481635347036426	TSU-25	AIS A
F3_IL2RA	16	-0.027353836552464726	TSU-25	AIS A
F3_IL2RA	192	0.259265833708274	TSU-25	AIS A
F3_IL2RA	24	-0.011049256113803892	TSU-25	AIS A
F3_IL2RA	256	0.29683352647955774	TSU-25	AIS A
F3_IL2RA	32	0.007023032851861164	TSU-25	AIS A
F3_IL2RA	384	0.36082305164885176	TSU-25	AIS A
F3_IL2RA	48	0.042064065177662036	TSU-25	AIS A
F3_IL2RA	64	0.08115195716885322	TSU-25	AIS A
F3_IL2RA	8	-0.01924783205875958	TSU-25	AIS A
F3_IL2RA	96	0.1244692332214522	TSU-25	AIS A
FABP4_IL2RA	12	-0.0027837171738761594	TSU-25	AIS A
FABP4_IL2RA	128	-0.0869829360642363	TSU-25	AIS A
FABP4_IL2RA	16	-0.004694377425310773	TSU-25	AIS A
FABP4_IL2RA	192	-0.1338259214057248	TSU-25	AIS A
FABP4_IL2RA	24	-0.01375511580716045	TSU-25	AIS A
FABP4_IL2RA	256	-0.08985741858082998	TSU-25	AIS A
FABP4_IL2RA	32	-0.024944726968322787	TSU-25	AIS A
FABP4_IL2RA	384	-0.1932295373861088	TSU-25	AIS A
FABP4_IL2RA	48	-0.045319579786957734	TSU-25	AIS A
FABP4_IL2RA	64	-0.05861358932404701	TSU-25	AIS A
FABP4_IL2RA	8	-0.002618423403869863	TSU-25	AIS A
FABP4_IL2RA	96	-0.09348788667336841	TSU-25	AIS A
FAP_IL2RA	12	0.07257829713340888	TSU-25	AIS A
FAP_IL2RA	128	0.3308518884612775	TSU-25	AIS A
FAP_IL2RA	16	0.09621727657328935	TSU-25	AIS A
FAP_IL2RA	192	0.3825185293683798	TSU-25	AIS A
FAP_IL2RA	24	0.14083234443620996	TSU-25	AIS A
FAP_IL2RA	256	0.38717678077044937	TSU-25	AIS A
FAP_IL2RA	32	0.1708897195609168	TSU-25	AIS A
FAP_IL2RA	384	0.47046604266776726	TSU-25	AIS A
FAP_IL2RA	48	0.2182252688180488	TSU-25	AIS A
FAP_IL2RA	64	0.2612133797203925	TSU-25	AIS A
FAP_IL2RA	8	0.04310072275426202	TSU-25	AIS A
FAP_IL2RA	96	0.2990688069406724	TSU-25	AIS A
FCGR2B_IL2RA	12	0.04789110088170341	TSU-25	AIS A
FCGR2B_IL2RA	128	0.16574605901132344	TSU-25	AIS A
FCGR2B_IL2RA	16	0.06536213009686533	TSU-25	AIS A
FCGR2B_IL2RA	192	0.2133480647245008	TSU-25	AIS A
FCGR2B_IL2RA	24	0.0872577286849104	TSU-25	AIS A
FCGR2B_IL2RA	256	0.27201474765526956	TSU-25	AIS A
FCGR2B_IL2RA	32	0.10099046041839368	TSU-25	AIS A
FCGR2B_IL2RA	384	0.31313362898572994	TSU-25	AIS A
FCGR2B_IL2RA	48	0.1295728419400907	TSU-25	AIS A
FCGR2B_IL2RA	64	0.13857779862425168	TSU-25	AIS A
FCGR2B_IL2RA	8	0.03589262485997421	TSU-25	AIS A
FCGR2B_IL2RA	96	0.1696888837001373	TSU-25	AIS A
FCMR_IL2RA	12	0.19588872541119853	TSU-25	AIS A
FCMR_IL2RA	128	0.40877345669371756	TSU-25	AIS A
FCMR_IL2RA	16	0.22987159450922248	TSU-25	AIS A
FCMR_IL2RA	192	0.4430892800739384	TSU-25	AIS A
FCMR_IL2RA	24	0.2773063489326572	TSU-25	AIS A
FCMR_IL2RA	256	0.4341814520806222	TSU-25	AIS A
FCMR_IL2RA	32	0.3136654072477923	TSU-25	AIS A
FCMR_IL2RA	384	0.5342217563304282	TSU-25	AIS A
FCMR_IL2RA	48	0.3489491377437005	TSU-25	AIS A
FCMR_IL2RA	64	0.3800905126043073	TSU-25	AIS A
FCMR_IL2RA	8	0.1409662989475715	TSU-25	AIS A
FCMR_IL2RA	96	0.38134892900952105	TSU-25	AIS A
FDCSP_IL2RA	12	0.04380351544665444	TSU-25	AIS A
FDCSP_IL2RA	128	0.18070248786873794	TSU-25	AIS A
FDCSP_IL2RA	16	0.05415897577643138	TSU-25	AIS A
FDCSP_IL2RA	192	0.19323564380815011	TSU-25	AIS A
FDCSP_IL2RA	24	0.08775759889303646	TSU-25	AIS A
FDCSP_IL2RA	256	0.20421853088764166	TSU-25	AIS A
FDCSP_IL2RA	32	0.10855621473703761	TSU-25	AIS A
FDCSP_IL2RA	384	0.4358177412279081	TSU-25	AIS A
FDCSP_IL2RA	48	0.13843707577698566	TSU-25	AIS A
FDCSP_IL2RA	64	0.13997609212805814	TSU-25	AIS A
FDCSP_IL2RA	8	0.028867185324111602	TSU-25	AIS A
FDCSP_IL2RA	96	0.1571474734034819	TSU-25	AIS A
FGF18_IL2RA	12	0.0128074555810124	TSU-25	AIS A
FGF18_IL2RA	128	0.31160955544569313	TSU-25	AIS A
FGF18_IL2RA	16	0.025012951300176965	TSU-25	AIS A
FGF18_IL2RA	192	0.3919762184479735	TSU-25	AIS A
FGF18_IL2RA	24	0.050467347235903036	TSU-25	AIS A
FGF18_IL2RA	256	0.44111528546528433	TSU-25	AIS A
FGF18_IL2RA	32	0.07870730278755096	TSU-25	AIS A
FGF18_IL2RA	384	0.49835940364843134	TSU-25	AIS A
FGF18_IL2RA	48	0.13462435475336085	TSU-25	AIS A
FGF18_IL2RA	64	0.18018480147853508	TSU-25	AIS A
FGF18_IL2RA	8	0.005531712408932136	TSU-25	AIS A
FGF18_IL2RA	96	0.2470503460172515	TSU-25	AIS A
FGFR4_IL2RA	12	0.0814476612473218	TSU-25	AIS A
FGFR4_IL2RA	128	0.2614474294382826	TSU-25	AIS A
FGFR4_IL2RA	16	0.10285779266257253	TSU-25	AIS A
FGFR4_IL2RA	192	0.28623029020183727	TSU-25	AIS A
FGFR4_IL2RA	24	0.12831301372888576	TSU-25	AIS A
FGFR4_IL2RA	256	0.31159128315333445	TSU-25	AIS A
FGFR4_IL2RA	32	0.14670194275294798	TSU-25	AIS A
FGFR4_IL2RA	384	0.36427432360579187	TSU-25	AIS A
FGFR4_IL2RA	48	0.17744708832049422	TSU-25	AIS A
FGFR4_IL2RA	64	0.20161634153906643	TSU-25	AIS A
FGFR4_IL2RA	8	0.05152690661290191	TSU-25	AIS A
FGFR4_IL2RA	96	0.20783318510309134	TSU-25	AIS A
FOS_IL2RA	12	0.06366797053599459	TSU-25	AIS A
FOS_IL2RA	128	0.21925010460688296	TSU-25	AIS A
FOS_IL2RA	16	0.08264160993332689	TSU-25	AIS A
FOS_IL2RA	192	0.1822973462111451	TSU-25	AIS A
FOS_IL2RA	24	0.1166542319654892	TSU-25	AIS A
FOS_IL2RA	256	0.23028438334369328	TSU-25	AIS A
FOS_IL2RA	32	0.13952040496124887	TSU-25	AIS A
FOS_IL2RA	384	0.22366392291696022	TSU-25	AIS A
FOS_IL2RA	48	0.15958528287570783	TSU-25	AIS A
FOS_IL2RA	64	0.17164514491912408	TSU-25	AIS A
FOS_IL2RA	8	0.0436967126859727	TSU-25	AIS A
FOS_IL2RA	96	0.17614187288302893	TSU-25	AIS A
FOXA1_IL2RA	12	-0.022815617707407726	TSU-25	AIS A
FOXA1_IL2RA	128	0.23967283146931334	TSU-25	AIS A
FOXA1_IL2RA	16	-0.026425775833452254	TSU-25	AIS A
FOXA1_IL2RA	192	0.3386426963880163	TSU-25	AIS A
FOXA1_IL2RA	24	-0.02193226074443104	TSU-25	AIS A
FOXA1_IL2RA	256	0.34717757377734126	TSU-25	AIS A
FOXA1_IL2RA	32	-0.00701047679337768	TSU-25	AIS A
FOXA1_IL2RA	384	0.42537876991316187	TSU-25	AIS A
FOXA1_IL2RA	48	0.02684907433719327	TSU-25	AIS A
FOXA1_IL2RA	64	0.06694620531082142	TSU-25	AIS A
FOXA1_IL2RA	8	-0.012902595535605134	TSU-25	AIS A
FOXA1_IL2RA	96	0.1340610637127895	TSU-25	AIS A
FOXA2_IL2RA	12	-0.018079355191182766	TSU-25	AIS A
FOXA2_IL2RA	128	0.18557399293714671	TSU-25	AIS A
FOXA2_IL2RA	16	-0.026706802729879395	TSU-25	AIS A
FOXA2_IL2RA	192	0.2752310905949298	TSU-25	AIS A
FOXA2_IL2RA	24	-0.02504888998903527	TSU-25	AIS A
FOXA2_IL2RA	256	0.3132053180605018	TSU-25	AIS A
FOXA2_IL2RA	32	-0.017217309532872205	TSU-25	AIS A
FOXA2_IL2RA	384	0.3627474426789141	TSU-25	AIS A
FOXA2_IL2RA	48	0.003276279208731052	TSU-25	AIS A
FOXA2_IL2RA	64	0.03866275332198883	TSU-25	AIS A
FOXA2_IL2RA	8	-0.012084079341464653	TSU-25	AIS A
FOXA2_IL2RA	96	0.09040681254930431	TSU-25	AIS A
FOXI1_IL2RA	12	0.004301102258686377	TSU-25	AIS A
FOXI1_IL2RA	128	0.04536984051027854	TSU-25	AIS A
FOXI1_IL2RA	16	0.002411748078518684	TSU-25	AIS A
FOXI1_IL2RA	192	0.04479386245583802	TSU-25	AIS A
FOXI1_IL2RA	24	0.0017048314983286103	TSU-25	AIS A
FOXI1_IL2RA	256	0.025851084093560232	TSU-25	AIS A
FOXI1_IL2RA	32	0.009684065221251557	TSU-25	AIS A
FOXI1_IL2RA	384	0.0848254395778353	TSU-25	AIS A
FOXI1_IL2RA	48	0.0038102839322608157	TSU-25	AIS A
FOXI1_IL2RA	64	0.01135772374420806	TSU-25	AIS A
FOXI1_IL2RA	8	0.0016032716791579101	TSU-25	AIS A
FOXI1_IL2RA	96	-0.007155011214570109	TSU-25	AIS A
FOXJ1_IL2RA	12	-0.007889907165785167	TSU-25	AIS A
FOXJ1_IL2RA	128	0.14444565928662406	TSU-25	AIS A
FOXJ1_IL2RA	16	-0.009794588931525046	TSU-25	AIS A
FOXJ1_IL2RA	192	0.2723303954384467	TSU-25	AIS A
FOXJ1_IL2RA	24	-0.009968118919889664	TSU-25	AIS A
FOXJ1_IL2RA	256	0.3077616744894757	TSU-25	AIS A
FOXJ1_IL2RA	32	-0.0024581049556022397	TSU-25	AIS A
FOXJ1_IL2RA	384	0.3846590055146141	TSU-25	AIS A
FOXJ1_IL2RA	48	0.004440406643078629	TSU-25	AIS A
FOXJ1_IL2RA	64	0.018999334196889154	TSU-25	AIS A
FOXJ1_IL2RA	8	-0.0046195476143602475	TSU-25	AIS A
FOXJ1_IL2RA	96	0.06353629286037558	TSU-25	AIS A
FOXP3_IL2RA	12	0.13992637879718414	TSU-25	AIS A
FOXP3_IL2RA	128	0.36326944415296125	TSU-25	AIS A
FOXP3_IL2RA	16	0.1650217773082236	TSU-25	AIS A
FOXP3_IL2RA	192	0.4194721005239412	TSU-25	AIS A
FOXP3_IL2RA	24	0.20678958732573788	TSU-25	AIS A
FOXP3_IL2RA	256	0.43865191299180994	TSU-25	AIS A
FOXP3_IL2RA	32	0.2335142038675895	TSU-25	AIS A
FOXP3_IL2RA	384	0.5385539346793784	TSU-25	AIS A
FOXP3_IL2RA	48	0.27793743080301414	TSU-25	AIS A
FOXP3_IL2RA	64	0.299919975465347	TSU-25	AIS A
FOXP3_IL2RA	8	0.10103347687096818	TSU-25	AIS A
FOXP3_IL2RA	96	0.31206158852130894	TSU-25	AIS A
FOXS1_IL2RA	12	0.011293726156868744	TSU-25	AIS A
FOXS1_IL2RA	128	0.11439889567289759	TSU-25	AIS A
FOXS1_IL2RA	16	0.016538960237438807	TSU-25	AIS A
FOXS1_IL2RA	192	0.12349258137542132	TSU-25	AIS A
FOXS1_IL2RA	24	0.02629845237739481	TSU-25	AIS A
FOXS1_IL2RA	256	0.15385399998226743	TSU-25	AIS A
FOXS1_IL2RA	32	0.03971812204805907	TSU-25	AIS A
FOXS1_IL2RA	384	0.23433350778271061	TSU-25	AIS A
FOXS1_IL2RA	48	0.059076612574551886	TSU-25	AIS A
FOXS1_IL2RA	64	0.07697291256704107	TSU-25	AIS A
FOXS1_IL2RA	8	0.006024543186231743	TSU-25	AIS A
FOXS1_IL2RA	96	0.09602174360560169	TSU-25	AIS A
FRY_IL2RA	12	0.03187596353710672	TSU-25	AIS A
FRY_IL2RA	128	0.2059742799820617	TSU-25	AIS A
FRY_IL2RA	16	0.04580154122907928	TSU-25	AIS A
FRY_IL2RA	192	0.24665307822172916	TSU-25	AIS A
FRY_IL2RA	24	0.07580595562819172	TSU-25	AIS A
FRY_IL2RA	256	0.28757473261277816	TSU-25	AIS A
FRY_IL2RA	32	0.09752564460854189	TSU-25	AIS A
FRY_IL2RA	384	0.3302194685428773	TSU-25	AIS A
FRY_IL2RA	48	0.12100134279840528	TSU-25	AIS A
FRY_IL2RA	64	0.1364547101039896	TSU-25	AIS A
FRY_IL2RA	8	0.019361507985196633	TSU-25	AIS A
FRY_IL2RA	96	0.15199494420787837	TSU-25	AIS A
FRZB_IL2RA	12	0.12984628494878997	TSU-25	AIS A
FRZB_IL2RA	128	0.3990499303418354	TSU-25	AIS A
FRZB_IL2RA	16	0.1665754621770194	TSU-25	AIS A
FRZB_IL2RA	192	0.44063234303776255	TSU-25	AIS A
FRZB_IL2RA	24	0.22862831326161137	TSU-25	AIS A
FRZB_IL2RA	256	0.4583479308972316	TSU-25	AIS A
FRZB_IL2RA	32	0.26234474626180926	TSU-25	AIS A
FRZB_IL2RA	384	0.5502670399266657	TSU-25	AIS A
FRZB_IL2RA	48	0.31581938104722823	TSU-25	AIS A
FRZB_IL2RA	64	0.3386286988250261	TSU-25	AIS A
FRZB_IL2RA	8	0.07828509989049803	TSU-25	AIS A
FRZB_IL2RA	96	0.36049753983471233	TSU-25	AIS A
FSCN1_IL2RA	12	0.10681931419732675	TSU-25	AIS A
FSCN1_IL2RA	128	0.3289507836867339	TSU-25	AIS A
FSCN1_IL2RA	16	0.13429711667394598	TSU-25	AIS A
FSCN1_IL2RA	192	0.3573306229680721	TSU-25	AIS A
FSCN1_IL2RA	24	0.17966391045171046	TSU-25	AIS A
FSCN1_IL2RA	256	0.381062870910549	TSU-25	AIS A
FSCN1_IL2RA	32	0.2075752354785075	TSU-25	AIS A
FSCN1_IL2RA	384	0.44902266199434887	TSU-25	AIS A
FSCN1_IL2RA	48	0.2492719376604467	TSU-25	AIS A
FSCN1_IL2RA	64	0.2686670747166972	TSU-25	AIS A
FSCN1_IL2RA	8	0.06860764914745603	TSU-25	AIS A
FSCN1_IL2RA	96	0.2977613378212328	TSU-25	AIS A
FURIN_IL2RA	12	0.07722778093335293	TSU-25	AIS A
FURIN_IL2RA	128	0.31367360188668775	TSU-25	AIS A
FURIN_IL2RA	16	0.10076205615840544	TSU-25	AIS A
FURIN_IL2RA	192	0.3118845792562779	TSU-25	AIS A
FURIN_IL2RA	24	0.1421744496423784	TSU-25	AIS A
FURIN_IL2RA	256	0.3642906041665539	TSU-25	AIS A
FURIN_IL2RA	32	0.16755275871580763	TSU-25	AIS A
FURIN_IL2RA	384	0.4065901372930688	TSU-25	AIS A
FURIN_IL2RA	48	0.2004376777621147	TSU-25	AIS A
FURIN_IL2RA	64	0.24143271389452264	TSU-25	AIS A
FURIN_IL2RA	8	0.05054876560549737	TSU-25	AIS A
FURIN_IL2RA	96	0.25884228067715354	TSU-25	AIS A
GATA2_IL2RA	12	0.03563901882976686	TSU-25	AIS A
GATA2_IL2RA	128	0.14383709194418134	TSU-25	AIS A
GATA2_IL2RA	16	0.047240537031223405	TSU-25	AIS A
GATA2_IL2RA	192	0.11269597015186543	TSU-25	AIS A
GATA2_IL2RA	24	0.06392799043072515	TSU-25	AIS A
GATA2_IL2RA	256	0.14436220126021984	TSU-25	AIS A
GATA2_IL2RA	32	0.0872593101825834	TSU-25	AIS A
GATA2_IL2RA	384	0.13290687323164835	TSU-25	AIS A
GATA2_IL2RA	48	0.09400393936439232	TSU-25	AIS A
GATA2_IL2RA	64	0.11076867212556266	TSU-25	AIS A
GATA2_IL2RA	8	0.023491297042036	TSU-25	AIS A
GATA2_IL2RA	96	0.11504232081160945	TSU-25	AIS A
GATA3_IL2RA	12	0.15071837439664354	TSU-25	AIS A
GATA3_IL2RA	128	0.37012432909305565	TSU-25	AIS A
GATA3_IL2RA	16	0.18754877378362092	TSU-25	AIS A
GATA3_IL2RA	192	0.40517831518997427	TSU-25	AIS A
GATA3_IL2RA	24	0.23690835308829092	TSU-25	AIS A
GATA3_IL2RA	256	0.401845696589148	TSU-25	AIS A
GATA3_IL2RA	32	0.2681426717606819	TSU-25	AIS A
GATA3_IL2RA	384	0.5080778892258547	TSU-25	AIS A
GATA3_IL2RA	48	0.30408522828763046	TSU-25	AIS A
GATA3_IL2RA	64	0.3276002654249103	TSU-25	AIS A
GATA3_IL2RA	8	0.09870327260681866	TSU-25	AIS A
GATA3_IL2RA	96	0.33028174828222556	TSU-25	AIS A
GDF10_IL2RA	12	0.03711427371171177	TSU-25	AIS A
GDF10_IL2RA	128	0.19109134523703014	TSU-25	AIS A
GDF10_IL2RA	16	0.045892246945765804	TSU-25	AIS A
GDF10_IL2RA	192	0.2018123697722872	TSU-25	AIS A
GDF10_IL2RA	24	0.06222206854366023	TSU-25	AIS A
GDF10_IL2RA	256	0.2515196723435465	TSU-25	AIS A
GDF10_IL2RA	32	0.06437682364529536	TSU-25	AIS A
GDF10_IL2RA	384	0.2668093562733102	TSU-25	AIS A
GDF10_IL2RA	48	0.0823699672233404	TSU-25	AIS A
GDF10_IL2RA	64	0.10638125375517256	TSU-25	AIS A
GDF10_IL2RA	8	0.0230514410435436	TSU-25	AIS A
GDF10_IL2RA	96	0.11840809720697656	TSU-25	AIS A
GIMAP7_IL2RA	12	0.11403350711637923	TSU-25	AIS A
GIMAP7_IL2RA	128	0.2753405690952719	TSU-25	AIS A
GIMAP7_IL2RA	16	0.1446287248583128	TSU-25	AIS A
GIMAP7_IL2RA	192	0.2676575692914385	TSU-25	AIS A
GIMAP7_IL2RA	24	0.1881573590585721	TSU-25	AIS A
GIMAP7_IL2RA	256	0.2593605169207571	TSU-25	AIS A
GIMAP7_IL2RA	32	0.22205115744118692	TSU-25	AIS A
GIMAP7_IL2RA	384	0.34781430000665897	TSU-25	AIS A
GIMAP7_IL2RA	48	0.24038960901497383	TSU-25	AIS A
GIMAP7_IL2RA	64	0.26011631070994745	TSU-25	AIS A
GIMAP7_IL2RA	8	0.07625272016604191	TSU-25	AIS A
GIMAP7_IL2RA	96	0.246625925231246	TSU-25	AIS A
GJA5_IL2RA	12	0.041204692701568735	TSU-25	AIS A
GJA5_IL2RA	128	0.2106584981563463	TSU-25	AIS A
GJA5_IL2RA	16	0.05929654935694359	TSU-25	AIS A
GJA5_IL2RA	192	0.20764810579682985	TSU-25	AIS A
GJA5_IL2RA	24	0.0947462047647856	TSU-25	AIS A
GJA5_IL2RA	256	0.28852318623659	TSU-25	AIS A
GJA5_IL2RA	32	0.11716511555217517	TSU-25	AIS A
GJA5_IL2RA	384	0.24336579174560244	TSU-25	AIS A
GJA5_IL2RA	48	0.14621663736908264	TSU-25	AIS A
GJA5_IL2RA	64	0.16135947874945228	TSU-25	AIS A
GJA5_IL2RA	8	0.019686618089323694	TSU-25	AIS A
GJA5_IL2RA	96	0.16910807696423727	TSU-25	AIS A
GPR171_IL2RA	12	0.13850396279638066	TSU-25	AIS A
GPR171_IL2RA	128	0.3695490013046466	TSU-25	AIS A
GPR171_IL2RA	16	0.16781831261898683	TSU-25	AIS A
GPR171_IL2RA	192	0.4138604865174355	TSU-25	AIS A
GPR171_IL2RA	24	0.22089812226515404	TSU-25	AIS A
GPR171_IL2RA	256	0.4028265843184783	TSU-25	AIS A
GPR171_IL2RA	32	0.2534791396907294	TSU-25	AIS A
GPR171_IL2RA	384	0.520823389069329	TSU-25	AIS A
GPR171_IL2RA	48	0.29739627765357846	TSU-25	AIS A
GPR171_IL2RA	64	0.3360778969624948	TSU-25	AIS A
GPR171_IL2RA	8	0.08654266449622972	TSU-25	AIS A
GPR171_IL2RA	96	0.35296365766698157	TSU-25	AIS A
GPR34_IL2RA	12	0.07124887214704073	TSU-25	AIS A
GPR34_IL2RA	128	0.24850216159954808	TSU-25	AIS A
GPR34_IL2RA	16	0.09058627316448	TSU-25	AIS A
GPR34_IL2RA	192	0.3065997014122754	TSU-25	AIS A
GPR34_IL2RA	24	0.11901184665814979	TSU-25	AIS A
GPR34_IL2RA	256	0.35306926376416714	TSU-25	AIS A
GPR34_IL2RA	32	0.1340971750392859	TSU-25	AIS A
GPR34_IL2RA	384	0.36873714421367343	TSU-25	AIS A
GPR34_IL2RA	48	0.16211837037051757	TSU-25	AIS A
GPR34_IL2RA	64	0.18460099894208976	TSU-25	AIS A
GPR34_IL2RA	8	0.05447716235023777	TSU-25	AIS A
GPR34_IL2RA	96	0.20313493388373655	TSU-25	AIS A
GREM2_IL2RA	12	0.009083552989061432	TSU-25	AIS A
GREM2_IL2RA	128	0.23095957248004062	TSU-25	AIS A
GREM2_IL2RA	16	0.016811025004016	TSU-25	AIS A
GREM2_IL2RA	192	0.30068819639802563	TSU-25	AIS A
GREM2_IL2RA	24	0.03322490583788389	TSU-25	AIS A
GREM2_IL2RA	256	0.3640671898454699	TSU-25	AIS A
GREM2_IL2RA	32	0.04632103092551047	TSU-25	AIS A
GREM2_IL2RA	384	0.4148583196810972	TSU-25	AIS A
GREM2_IL2RA	48	0.07970292376523164	TSU-25	AIS A
GREM2_IL2RA	64	0.10298157810514663	TSU-25	AIS A
GREM2_IL2RA	8	0.0041666710008636245	TSU-25	AIS A
GREM2_IL2RA	96	0.15568558113788292	TSU-25	AIS A
GSR_IL2RA	12	0.06242417788327601	TSU-25	AIS A
GSR_IL2RA	128	0.27627664661866114	TSU-25	AIS A
GSR_IL2RA	16	0.07828741340992093	TSU-25	AIS A
GSR_IL2RA	192	0.30348572891421466	TSU-25	AIS A
GSR_IL2RA	24	0.11533430437220686	TSU-25	AIS A
GSR_IL2RA	256	0.3172818478501187	TSU-25	AIS A
GSR_IL2RA	32	0.14104310135278134	TSU-25	AIS A
GSR_IL2RA	384	0.40140641438029	TSU-25	AIS A
GSR_IL2RA	48	0.17055845331133765	TSU-25	AIS A
GSR_IL2RA	64	0.20393887109368694	TSU-25	AIS A
GSR_IL2RA	8	0.039072970114234336	TSU-25	AIS A
GSR_IL2RA	96	0.21508321791738422	TSU-25	AIS A
GZMA_IL2RA	12	0.13901549902102414	TSU-25	AIS A
GZMA_IL2RA	128	0.3642557171810513	TSU-25	AIS A
GZMA_IL2RA	16	0.1706225902922757	TSU-25	AIS A
GZMA_IL2RA	192	0.39698506998557653	TSU-25	AIS A
GZMA_IL2RA	24	0.21949760659701725	TSU-25	AIS A
GZMA_IL2RA	256	0.39741444674673887	TSU-25	AIS A
GZMA_IL2RA	32	0.2569697302682975	TSU-25	AIS A
GZMA_IL2RA	384	0.5147598172315144	TSU-25	AIS A
GZMA_IL2RA	48	0.29806283121880717	TSU-25	AIS A
GZMA_IL2RA	64	0.32520147576903646	TSU-25	AIS A
GZMA_IL2RA	8	0.09327852279933875	TSU-25	AIS A
GZMA_IL2RA	96	0.3371189304499987	TSU-25	AIS A
GZMB_IL2RA	12	0.04550364328043062	TSU-25	AIS A
GZMB_IL2RA	128	0.2204230370649116	TSU-25	AIS A
GZMB_IL2RA	16	0.05814261207481886	TSU-25	AIS A
GZMB_IL2RA	192	0.2516151018897979	TSU-25	AIS A
GZMB_IL2RA	24	0.0830334901674072	TSU-25	AIS A
GZMB_IL2RA	256	0.24815789447808714	TSU-25	AIS A
GZMB_IL2RA	32	0.103406615877214	TSU-25	AIS A
GZMB_IL2RA	384	0.3484737185020951	TSU-25	AIS A
GZMB_IL2RA	48	0.14110157093164494	TSU-25	AIS A
GZMB_IL2RA	64	0.16040377792921132	TSU-25	AIS A
GZMB_IL2RA	8	0.029047185131682293	TSU-25	AIS A
GZMB_IL2RA	96	0.1960714461368812	TSU-25	AIS A
HEPACAM2_IL2RA	12	-0.0021952807738092927	TSU-25	AIS A
HEPACAM2_IL2RA	128	-0.016949820871764523	TSU-25	AIS A
HEPACAM2_IL2RA	16	-0.003625605484603259	TSU-25	AIS A
HEPACAM2_IL2RA	192	-0.042740635221871694	TSU-25	AIS A
HEPACAM2_IL2RA	24	-0.0020314512473361694	TSU-25	AIS A
HEPACAM2_IL2RA	256	-0.11731551696041506	TSU-25	AIS A
HEPACAM2_IL2RA	32	-0.01239267504352532	TSU-25	AIS A
HEPACAM2_IL2RA	384	-0.12432829048977029	TSU-25	AIS A
HEPACAM2_IL2RA	48	-0.021812966892175472	TSU-25	AIS A
HEPACAM2_IL2RA	64	-0.01952026572723766	TSU-25	AIS A
HEPACAM2_IL2RA	8	-0.0010862896103828199	TSU-25	AIS A
HEPACAM2_IL2RA	96	-0.02835814039706124	TSU-25	AIS A
HLA-A_IL2RA	12	0.12366617681749578	TSU-25	AIS A
HLA-A_IL2RA	128	0.27106904507584273	TSU-25	AIS A
HLA-A_IL2RA	16	0.14500365173651994	TSU-25	AIS A
HLA-A_IL2RA	192	0.26481098531162284	TSU-25	AIS A
HLA-A_IL2RA	24	0.17908470300312096	TSU-25	AIS A
HLA-A_IL2RA	256	0.31525672223525136	TSU-25	AIS A
HLA-A_IL2RA	32	0.1987107170448716	TSU-25	AIS A
HLA-A_IL2RA	384	0.35610797821064405	TSU-25	AIS A
HLA-A_IL2RA	48	0.22502125649563623	TSU-25	AIS A
HLA-A_IL2RA	64	0.24710940277176682	TSU-25	AIS A
HLA-A_IL2RA	8	0.08817788106449567	TSU-25	AIS A
HLA-A_IL2RA	96	0.24555592921767838	TSU-25	AIS A
HLA-DPB1_IL2RA	12	0.062023209749931994	TSU-25	AIS A
HLA-DPB1_IL2RA	128	0.25971904271462365	TSU-25	AIS A
HLA-DPB1_IL2RA	16	0.07520113484535428	TSU-25	AIS A
HLA-DPB1_IL2RA	192	0.31828423139587786	TSU-25	AIS A
HLA-DPB1_IL2RA	24	0.1023613437686496	TSU-25	AIS A
HLA-DPB1_IL2RA	256	0.3598962350324795	TSU-25	AIS A
HLA-DPB1_IL2RA	32	0.12017892021589392	TSU-25	AIS A
HLA-DPB1_IL2RA	384	0.4395061444689121	TSU-25	AIS A
HLA-DPB1_IL2RA	48	0.15137592059356164	TSU-25	AIS A
HLA-DPB1_IL2RA	64	0.17816088221863205	TSU-25	AIS A
HLA-DPB1_IL2RA	8	0.04654278923191489	TSU-25	AIS A
HLA-DPB1_IL2RA	96	0.19777973941870453	TSU-25	AIS A
HLA-DQB2_IL2RA	12	0.041552235199260816	TSU-25	AIS A
HLA-DQB2_IL2RA	128	0.24968145358267205	TSU-25	AIS A
HLA-DQB2_IL2RA	16	0.05490053424935203	TSU-25	AIS A
HLA-DQB2_IL2RA	192	0.2977967021999611	TSU-25	AIS A
HLA-DQB2_IL2RA	24	0.07859174927970825	TSU-25	AIS A
HLA-DQB2_IL2RA	256	0.3473798834917262	TSU-25	AIS A
HLA-DQB2_IL2RA	32	0.0921603267719873	TSU-25	AIS A
HLA-DQB2_IL2RA	384	0.40586913899021143	TSU-25	AIS A
HLA-DQB2_IL2RA	48	0.1257222373655159	TSU-25	AIS A
HLA-DQB2_IL2RA	64	0.15273197618183454	TSU-25	AIS A
HLA-DQB2_IL2RA	8	0.02944589352560603	TSU-25	AIS A
HLA-DQB2_IL2RA	96	0.18068350144603576	TSU-25	AIS A
HMGA1_IL2RA	12	0.04821308740924108	TSU-25	AIS A
HMGA1_IL2RA	128	0.2724726634357141	TSU-25	AIS A
HMGA1_IL2RA	16	0.06599921426474002	TSU-25	AIS A
HMGA1_IL2RA	192	0.3191720052178011	TSU-25	AIS A
HMGA1_IL2RA	24	0.09566130940548004	TSU-25	AIS A
HMGA1_IL2RA	256	0.3412539725084649	TSU-25	AIS A
HMGA1_IL2RA	32	0.11469231891735257	TSU-25	AIS A
HMGA1_IL2RA	384	0.4602393882953331	TSU-25	AIS A
HMGA1_IL2RA	48	0.14571849401743747	TSU-25	AIS A
HMGA1_IL2RA	64	0.1759016807297833	TSU-25	AIS A
HMGA1_IL2RA	8	0.030864237847218784	TSU-25	AIS A
HMGA1_IL2RA	96	0.20882804003220853	TSU-25	AIS A
HNF4A_IL2RA	12	0.009431055475955723	TSU-25	AIS A
HNF4A_IL2RA	128	0.10577542611191977	TSU-25	AIS A
HNF4A_IL2RA	16	0.012205399645981854	TSU-25	AIS A
HNF4A_IL2RA	192	0.14590825953505399	TSU-25	AIS A
HNF4A_IL2RA	24	0.02034709252355918	TSU-25	AIS A
HNF4A_IL2RA	256	0.1323477431562248	TSU-25	AIS A
HNF4A_IL2RA	32	0.028017537041166534	TSU-25	AIS A
HNF4A_IL2RA	384	0.22813409907829163	TSU-25	AIS A
HNF4A_IL2RA	48	0.03620214389492701	TSU-25	AIS A
HNF4A_IL2RA	64	0.04927917633270205	TSU-25	AIS A
HNF4A_IL2RA	8	0.002760539219001397	TSU-25	AIS A
HNF4A_IL2RA	96	0.06509586364119835	TSU-25	AIS A
HOPX_IL2RA	12	-0.025249383801881395	TSU-25	AIS A
HOPX_IL2RA	128	0.2083537004163635	TSU-25	AIS A
HOPX_IL2RA	16	-0.02545905678868403	TSU-25	AIS A
HOPX_IL2RA	192	0.27514609511407345	TSU-25	AIS A
HOPX_IL2RA	24	-0.006597885418571864	TSU-25	AIS A
HOPX_IL2RA	256	0.30424771506135906	TSU-25	AIS A
HOPX_IL2RA	32	0.013309787856414861	TSU-25	AIS A
HOPX_IL2RA	384	0.3839257321974505	TSU-25	AIS A
HOPX_IL2RA	48	0.051057446952676125	TSU-25	AIS A
HOPX_IL2RA	64	0.0831135509078325	TSU-25	AIS A
HOPX_IL2RA	8	-0.021199241473772567	TSU-25	AIS A
HOPX_IL2RA	96	0.12506860659728464	TSU-25	AIS A
HSD17B11_IL2RA	12	0.02445314052625894	TSU-25	AIS A
HSD17B11_IL2RA	128	0.24295169588527807	TSU-25	AIS A
HSD17B11_IL2RA	16	0.035245209874465895	TSU-25	AIS A
HSD17B11_IL2RA	192	0.3014010288754914	TSU-25	AIS A
HSD17B11_IL2RA	24	0.05930750321881558	TSU-25	AIS A
HSD17B11_IL2RA	256	0.351145648229283	TSU-25	AIS A
HSD17B11_IL2RA	32	0.07815714289330379	TSU-25	AIS A
HSD17B11_IL2RA	384	0.3971874010469233	TSU-25	AIS A
HSD17B11_IL2RA	48	0.1152328831369916	TSU-25	AIS A
HSD17B11_IL2RA	64	0.1444121402522271	TSU-25	AIS A
HSD17B11_IL2RA	8	0.01697111868942511	TSU-25	AIS A
HSD17B11_IL2RA	96	0.17649346946987804	TSU-25	AIS A
HYOU1_IL2RA	12	0.07434132102283275	TSU-25	AIS A
HYOU1_IL2RA	128	0.32320331895947985	TSU-25	AIS A
HYOU1_IL2RA	16	0.09820615464269905	TSU-25	AIS A
HYOU1_IL2RA	192	0.39711326722817253	TSU-25	AIS A
HYOU1_IL2RA	24	0.13615029713824797	TSU-25	AIS A
HYOU1_IL2RA	256	0.40644377084349004	TSU-25	AIS A
HYOU1_IL2RA	32	0.1647323798713691	TSU-25	AIS A
HYOU1_IL2RA	384	0.46770640554559784	TSU-25	AIS A
HYOU1_IL2RA	48	0.20572393367931918	TSU-25	AIS A
HYOU1_IL2RA	64	0.24365673697294488	TSU-25	AIS A
HYOU1_IL2RA	8	0.04820606956848222	TSU-25	AIS A
HYOU1_IL2RA	96	0.2647383453336189	TSU-25	AIS A
ICAM1_IL2RA	12	6.987869243605359e-4	TSU-25	AIS A
ICAM1_IL2RA	128	0.25237226609388563	TSU-25	AIS A
ICAM1_IL2RA	16	0.007477398510777769	TSU-25	AIS A
ICAM1_IL2RA	192	0.32191403756294684	TSU-25	AIS A
ICAM1_IL2RA	24	0.03241896532506474	TSU-25	AIS A
ICAM1_IL2RA	256	0.3498744920542219	TSU-25	AIS A
ICAM1_IL2RA	32	0.051096375576760104	TSU-25	AIS A
ICAM1_IL2RA	384	0.4450226669224065	TSU-25	AIS A
ICAM1_IL2RA	48	0.08237743361442137	TSU-25	AIS A
ICAM1_IL2RA	64	0.11760030308615829	TSU-25	AIS A
ICAM1_IL2RA	8	-0.0035884076583809817	TSU-25	AIS A
ICAM1_IL2RA	96	0.17043012316180928	TSU-25	AIS A
ICOS_IL2RA	12	0.1386472483585324	TSU-25	AIS A
ICOS_IL2RA	128	0.3638118748431365	TSU-25	AIS A
ICOS_IL2RA	16	0.17237654524268203	TSU-25	AIS A
ICOS_IL2RA	192	0.42079026753560006	TSU-25	AIS A
ICOS_IL2RA	24	0.22288833905432837	TSU-25	AIS A
ICOS_IL2RA	256	0.40327239217573296	TSU-25	AIS A
ICOS_IL2RA	32	0.25522072337592666	TSU-25	AIS A
ICOS_IL2RA	384	0.5045744169613098	TSU-25	AIS A
ICOS_IL2RA	48	0.29896097691250734	TSU-25	AIS A
ICOS_IL2RA	64	0.3278225670814773	TSU-25	AIS A
ICOS_IL2RA	8	0.09423261549182117	TSU-25	AIS A
ICOS_IL2RA	96	0.3401674800237988	TSU-25	AIS A
IDO1_IL2RA	12	0.054420951330615745	TSU-25	AIS A
IDO1_IL2RA	128	0.11761267298057358	TSU-25	AIS A
IDO1_IL2RA	16	0.06937213660886761	TSU-25	AIS A
IDO1_IL2RA	192	0.15249595686546943	TSU-25	AIS A
IDO1_IL2RA	24	0.09609307101777442	TSU-25	AIS A
IDO1_IL2RA	256	0.18287378969763715	TSU-25	AIS A
IDO1_IL2RA	32	0.10743208841282599	TSU-25	AIS A
IDO1_IL2RA	384	0.2270585968134048	TSU-25	AIS A
IDO1_IL2RA	48	0.1205954541709584	TSU-25	AIS A
IDO1_IL2RA	64	0.11375401048224158	TSU-25	AIS A
IDO1_IL2RA	8	0.03376307605403563	TSU-25	AIS A
IDO1_IL2RA	96	0.11555836257115955	TSU-25	AIS A
IGFBP3_IL2RA	12	0.032550839168993456	TSU-25	AIS A
IGFBP3_IL2RA	128	0.1520911898018296	TSU-25	AIS A
IGFBP3_IL2RA	16	0.04982822914796763	TSU-25	AIS A
IGFBP3_IL2RA	192	0.13002004530937517	TSU-25	AIS A
IGFBP3_IL2RA	24	0.08312698043708468	TSU-25	AIS A
IGFBP3_IL2RA	256	0.18002956822057617	TSU-25	AIS A
IGFBP3_IL2RA	32	0.1093770768724318	TSU-25	AIS A
IGFBP3_IL2RA	384	0.1664445684457739	TSU-25	AIS A
IGFBP3_IL2RA	48	0.13727502010749035	TSU-25	AIS A
IGFBP3_IL2RA	64	0.1440231853635635	TSU-25	AIS A
IGFBP3_IL2RA	8	0.01603668831272945	TSU-25	AIS A
IGFBP3_IL2RA	96	0.15664344957123497	TSU-25	AIS A
IL1B_IL2RA	12	0.00605168768835501	TSU-25	AIS A
IL1B_IL2RA	128	-0.05834271874453583	TSU-25	AIS A
IL1B_IL2RA	16	0.006312238454620831	TSU-25	AIS A
IL1B_IL2RA	192	-0.09495830565967098	TSU-25	AIS A
IL1B_IL2RA	24	0.009723706988130045	TSU-25	AIS A
IL1B_IL2RA	256	-0.09015287334910811	TSU-25	AIS A
IL1B_IL2RA	32	0.00636039609800609	TSU-25	AIS A
IL1B_IL2RA	384	-0.1739409605510287	TSU-25	AIS A
IL1B_IL2RA	48	-0.008777547618571881	TSU-25	AIS A
IL1B_IL2RA	64	-0.0029667620696797797	TSU-25	AIS A
IL1B_IL2RA	8	0.004400043078365284	TSU-25	AIS A
IL1B_IL2RA	96	-0.003815997969295277	TSU-25	AIS A
ACE_IL2RG	12	0.052540453731513524	TSU-25	AIS A
ACE_IL2RG	128	0.2665859324584491	TSU-25	AIS A
ACE_IL2RG	16	0.06634600808713556	TSU-25	AIS A
ACE_IL2RG	192	0.22326886269461682	TSU-25	AIS A
ACE_IL2RG	24	0.08635930756091686	TSU-25	AIS A
ACE_IL2RG	256	0.27859818796476826	TSU-25	AIS A
ACE_IL2RG	32	0.10761957171164907	TSU-25	AIS A
ACE_IL2RG	384	0.27273401179829704	TSU-25	AIS A
ACE_IL2RG	48	0.1252295030802405	TSU-25	AIS A
ACE_IL2RG	64	0.14653789887520952	TSU-25	AIS A
ACE_IL2RG	8	0.03580155816091496	TSU-25	AIS A
ACE_IL2RG	96	0.21719339318598918	TSU-25	AIS A
ACE2_IL2RG	12	-0.007289034387583711	TSU-25	AIS A
ACE2_IL2RG	128	0.17525329188051358	TSU-25	AIS A
ACE2_IL2RG	16	-0.006395504021891445	TSU-25	AIS A
ACE2_IL2RG	192	0.2284358707143362	TSU-25	AIS A
ACE2_IL2RG	24	-0.003421703874020407	TSU-25	AIS A
ACE2_IL2RG	256	0.2760881194928274	TSU-25	AIS A
ACE2_IL2RG	32	0.004957501430718833	TSU-25	AIS A
ACE2_IL2RG	384	0.33609096411032824	TSU-25	AIS A
ACE2_IL2RG	48	0.020790581767629667	TSU-25	AIS A
ACE2_IL2RG	64	0.04585737995577773	TSU-25	AIS A
ACE2_IL2RG	8	-0.006105357090346239	TSU-25	AIS A
ACE2_IL2RG	96	0.08236144953669854	TSU-25	AIS A
ACTA2_IL2RG	12	0.18275921316352411	TSU-25	AIS A
ACTA2_IL2RG	128	0.5131256883631609	TSU-25	AIS A
ACTA2_IL2RG	16	0.21718107298203812	TSU-25	AIS A
ACTA2_IL2RG	192	0.5098429386984439	TSU-25	AIS A
ACTA2_IL2RG	24	0.26271221990261856	TSU-25	AIS A
ACTA2_IL2RG	256	0.5480701641326072	TSU-25	AIS A
ACTA2_IL2RG	32	0.2952733170533163	TSU-25	AIS A
ACTA2_IL2RG	384	0.6395528825098239	TSU-25	AIS A
ACTA2_IL2RG	48	0.34435370274778465	TSU-25	AIS A
ACTA2_IL2RG	64	0.38782657362939327	TSU-25	AIS A
ACTA2_IL2RG	8	0.1356860559971251	TSU-25	AIS A
ACTA2_IL2RG	96	0.4461008881260007	TSU-25	AIS A
ADGRL4_IL2RG	12	0.040876993706752685	TSU-25	AIS A
ADGRL4_IL2RG	128	0.21649703005226212	TSU-25	AIS A
ADGRL4_IL2RG	16	0.053024975849610335	TSU-25	AIS A
ADGRL4_IL2RG	192	0.18243471408565068	TSU-25	AIS A
ADGRL4_IL2RG	24	0.0771957780444343	TSU-25	AIS A
ADGRL4_IL2RG	256	0.17486495420907497	TSU-25	AIS A
ADGRL4_IL2RG	32	0.09212795946673602	TSU-25	AIS A
ADGRL4_IL2RG	384	0.156494811891799	TSU-25	AIS A
ADGRL4_IL2RG	48	0.11165640474529494	TSU-25	AIS A
ADGRL4_IL2RG	64	0.14455833308906177	TSU-25	AIS A
ADGRL4_IL2RG	8	0.02436792212205709	TSU-25	AIS A
ADGRL4_IL2RG	96	0.1683282211980073	TSU-25	AIS A
AGT_IL2RG	12	0.006024826965575331	TSU-25	AIS A
AGT_IL2RG	128	0.13011623423869573	TSU-25	AIS A
AGT_IL2RG	16	0.011460527747462562	TSU-25	AIS A
AGT_IL2RG	192	0.16205705803092624	TSU-25	AIS A
AGT_IL2RG	24	0.02393080642216271	TSU-25	AIS A
AGT_IL2RG	256	0.2464806116177792	TSU-25	AIS A
AGT_IL2RG	32	0.03576230050457173	TSU-25	AIS A
AGT_IL2RG	384	0.30211331645768746	TSU-25	AIS A
AGT_IL2RG	48	0.05474175616883369	TSU-25	AIS A
AGT_IL2RG	64	0.07570133415521331	TSU-25	AIS A
AGT_IL2RG	8	0.0026164656647692094	TSU-25	AIS A
AGT_IL2RG	96	0.08440306797146388	TSU-25	AIS A
AK1_IL2RG	12	0.04447206577658651	TSU-25	AIS A
AK1_IL2RG	128	0.4545346445384605	TSU-25	AIS A
AK1_IL2RG	16	0.06817846539566798	TSU-25	AIS A
AK1_IL2RG	192	0.4662992905782531	TSU-25	AIS A
AK1_IL2RG	24	0.12274105406212535	TSU-25	AIS A
AK1_IL2RG	256	0.527145160051689	TSU-25	AIS A
AK1_IL2RG	32	0.173187718088491	TSU-25	AIS A
AK1_IL2RG	384	0.6243073345689908	TSU-25	AIS A
AK1_IL2RG	48	0.2386533904518531	TSU-25	AIS A
AK1_IL2RG	64	0.2959010796602981	TSU-25	AIS A
AK1_IL2RG	8	0.024263936506900004	TSU-25	AIS A
AK1_IL2RG	96	0.37215029493123297	TSU-25	AIS A
AKR1C1_IL2RG	12	0.015941631729687145	TSU-25	AIS A
AKR1C1_IL2RG	128	0.2397462702092858	TSU-25	AIS A
AKR1C1_IL2RG	16	0.019636667898316973	TSU-25	AIS A
AKR1C1_IL2RG	192	0.26896600367678375	TSU-25	AIS A
AKR1C1_IL2RG	24	0.03697439876066544	TSU-25	AIS A
AKR1C1_IL2RG	256	0.3739611995743778	TSU-25	AIS A
AKR1C1_IL2RG	32	0.05747922500919896	TSU-25	AIS A
AKR1C1_IL2RG	384	0.42129866614090583	TSU-25	AIS A
AKR1C1_IL2RG	48	0.09055203301553573	TSU-25	AIS A
AKR1C1_IL2RG	64	0.11729563622568406	TSU-25	AIS A
AKR1C1_IL2RG	8	0.009492042841067212	TSU-25	AIS A
AKR1C1_IL2RG	96	0.18001155072195726	TSU-25	AIS A
ALDH1A3_IL2RG	12	0.049614509890611044	TSU-25	AIS A
ALDH1A3_IL2RG	128	0.31218920553596036	TSU-25	AIS A
ALDH1A3_IL2RG	16	0.06474249463662918	TSU-25	AIS A
ALDH1A3_IL2RG	192	0.3595843327674761	TSU-25	AIS A
ALDH1A3_IL2RG	24	0.09548621856816472	TSU-25	AIS A
ALDH1A3_IL2RG	256	0.4359837442332839	TSU-25	AIS A
ALDH1A3_IL2RG	32	0.12134668230887674	TSU-25	AIS A
ALDH1A3_IL2RG	384	0.4751679188989081	TSU-25	AIS A
ALDH1A3_IL2RG	48	0.15859540412471632	TSU-25	AIS A
ALDH1A3_IL2RG	64	0.1904994104616639	TSU-25	AIS A
ALDH1A3_IL2RG	8	0.032876806115564615	TSU-25	AIS A
ALDH1A3_IL2RG	96	0.25961346902152027	TSU-25	AIS A
APOE_IL2RG	12	0.14328937713063256	TSU-25	AIS A
APOE_IL2RG	128	0.2791878349523538	TSU-25	AIS A
APOE_IL2RG	16	0.17105236484374534	TSU-25	AIS A
APOE_IL2RG	192	0.23807132183559734	TSU-25	AIS A
APOE_IL2RG	24	0.19242076024299262	TSU-25	AIS A
APOE_IL2RG	256	0.3733656921936562	TSU-25	AIS A
APOE_IL2RG	32	0.20570392043221622	TSU-25	AIS A
APOE_IL2RG	384	0.39329662110960095	TSU-25	AIS A
APOE_IL2RG	48	0.21648032745911966	TSU-25	AIS A
APOE_IL2RG	64	0.22230469742470932	TSU-25	AIS A
APOE_IL2RG	8	0.1049647159838035	TSU-25	AIS A
APOE_IL2RG	96	0.24536196537868826	TSU-25	AIS A
APOLD1_IL2RG	12	0.01256959060505445	TSU-25	AIS A
APOLD1_IL2RG	128	0.03160077922289657	TSU-25	AIS A
APOLD1_IL2RG	16	0.014235372149836254	TSU-25	AIS A
APOLD1_IL2RG	192	-0.07107048941570908	TSU-25	AIS A
APOLD1_IL2RG	24	0.022670288405091624	TSU-25	AIS A
APOLD1_IL2RG	256	-0.09808550035061767	TSU-25	AIS A
APOLD1_IL2RG	32	0.02151488589748293	TSU-25	AIS A
APOLD1_IL2RG	384	-0.19847085897457137	TSU-25	AIS A
APOLD1_IL2RG	48	0.025388971219697087	TSU-25	AIS A
APOLD1_IL2RG	64	0.022597011228753256	TSU-25	AIS A
APOLD1_IL2RG	8	0.0069363767136839454	TSU-25	AIS A
APOLD1_IL2RG	96	0.021152950795475207	TSU-25	AIS A
AQP9_IL2RG	12	0.05094741108972569	TSU-25	AIS A
AQP9_IL2RG	128	0.1022261082960822	TSU-25	AIS A
AQP9_IL2RG	16	0.060286926125370406	TSU-25	AIS A
AQP9_IL2RG	192	0.12461143593606375	TSU-25	AIS A
AQP9_IL2RG	24	0.06753651524667	TSU-25	AIS A
AQP9_IL2RG	256	0.246902283655563	TSU-25	AIS A
AQP9_IL2RG	32	0.0739418384202503	TSU-25	AIS A
AQP9_IL2RG	384	0.29193710996976463	TSU-25	AIS A
AQP9_IL2RG	48	0.07412836308437938	TSU-25	AIS A
AQP9_IL2RG	64	0.08170444885471778	TSU-25	AIS A
AQP9_IL2RG	8	0.03573053615441689	TSU-25	AIS A
AQP9_IL2RG	96	0.09590431409006785	TSU-25	AIS A
ASCL1_IL2RG	12	0.007700503407819619	TSU-25	AIS A
ASCL1_IL2RG	128	0.10561444367018556	TSU-25	AIS A
ASCL1_IL2RG	16	0.011184960832868088	TSU-25	AIS A
ASCL1_IL2RG	192	0.15245965818278653	TSU-25	AIS A
ASCL1_IL2RG	24	0.01820710318333404	TSU-25	AIS A
ASCL1_IL2RG	256	0.21219897525836648	TSU-25	AIS A
ASCL1_IL2RG	32	0.022272418773283235	TSU-25	AIS A
ASCL1_IL2RG	384	0.34686157357604747	TSU-25	AIS A
ASCL1_IL2RG	48	0.0364942495686477	TSU-25	AIS A
ASCL1_IL2RG	64	0.05919862882701743	TSU-25	AIS A
ASCL1_IL2RG	8	0.00581812198300198	TSU-25	AIS A
ASCL1_IL2RG	96	0.07569750202200586	TSU-25	AIS A
ASCL2_IL2RG	12	0.018461551934019965	TSU-25	AIS A
ASCL2_IL2RG	128	0.22988396129315275	TSU-25	AIS A
ASCL2_IL2RG	16	0.027903671187030722	TSU-25	AIS A
ASCL2_IL2RG	192	0.2931394336414761	TSU-25	AIS A
ASCL2_IL2RG	24	0.04262625322182628	TSU-25	AIS A
ASCL2_IL2RG	256	0.41758665221410246	TSU-25	AIS A
ASCL2_IL2RG	32	0.05994018342264851	TSU-25	AIS A
ASCL2_IL2RG	384	0.5461043878090128	TSU-25	AIS A
ASCL2_IL2RG	48	0.08607622473983244	TSU-25	AIS A
ASCL2_IL2RG	64	0.11822971357847745	TSU-25	AIS A
ASCL2_IL2RG	8	0.010800472140122025	TSU-25	AIS A
ASCL2_IL2RG	96	0.16726727693913532	TSU-25	AIS A
ASPM_IL2RG	12	0.03975319820373387	TSU-25	AIS A
ASPM_IL2RG	128	0.22448310334902294	TSU-25	AIS A
ASPM_IL2RG	16	0.0498179578164843	TSU-25	AIS A
ASPM_IL2RG	192	0.26131805992220436	TSU-25	AIS A
ASPM_IL2RG	24	0.061941244048256475	TSU-25	AIS A
ASPM_IL2RG	256	0.39387981899208624	TSU-25	AIS A
ASPM_IL2RG	32	0.07993141858655269	TSU-25	AIS A
ASPM_IL2RG	384	0.4768374260873524	TSU-25	AIS A
ASPM_IL2RG	48	0.10137866295295934	TSU-25	AIS A
ASPM_IL2RG	64	0.10931012517323349	TSU-25	AIS A
ASPM_IL2RG	8	0.031188638735113006	TSU-25	AIS A
ASPM_IL2RG	96	0.15399135051608379	TSU-25	AIS A
ATF4_IL2RG	12	0.19301749019938064	TSU-25	AIS A
ATF4_IL2RG	128	0.404366304017736	TSU-25	AIS A
ATF4_IL2RG	16	0.2196288154770997	TSU-25	AIS A
ATF4_IL2RG	192	0.3899735948829185	TSU-25	AIS A
ATF4_IL2RG	24	0.25024963725768296	TSU-25	AIS A
ATF4_IL2RG	256	0.40154047452968006	TSU-25	AIS A
ATF4_IL2RG	32	0.2716500703452112	TSU-25	AIS A
ATF4_IL2RG	384	0.4560766920380068	TSU-25	AIS A
ATF4_IL2RG	48	0.30674618535358894	TSU-25	AIS A
ATF4_IL2RG	64	0.34336727359698943	TSU-25	AIS A
ATF4_IL2RG	8	0.1480547094231914	TSU-25	AIS A
ATF4_IL2RG	96	0.3908358170722348	TSU-25	AIS A
ATF6_IL2RG	12	0.07249992203162019	TSU-25	AIS A
ATF6_IL2RG	128	0.4394136303631446	TSU-25	AIS A
ATF6_IL2RG	16	0.09253473604907744	TSU-25	AIS A
ATF6_IL2RG	192	0.45017568798226487	TSU-25	AIS A
ATF6_IL2RG	24	0.13781477103698514	TSU-25	AIS A
ATF6_IL2RG	256	0.5109901292434759	TSU-25	AIS A
ATF6_IL2RG	32	0.17466074438097173	TSU-25	AIS A
ATF6_IL2RG	384	0.6367079822214892	TSU-25	AIS A
ATF6_IL2RG	48	0.23433316181910782	TSU-25	AIS A
ATF6_IL2RG	64	0.28357061685660123	TSU-25	AIS A
ATF6_IL2RG	8	0.04912032494853034	TSU-25	AIS A
ATF6_IL2RG	96	0.36330551273792155	TSU-25	AIS A
ATP6V1G3_IL2RG	12	0.013719499042234162	TSU-25	AIS A
ATP6V1G3_IL2RG	128	0.07510014444188991	TSU-25	AIS A
ATP6V1G3_IL2RG	16	0.01594707310343559	TSU-25	AIS A
ATP6V1G3_IL2RG	192	0.076198776223129	TSU-25	AIS A
ATP6V1G3_IL2RG	24	0.02327053606142035	TSU-25	AIS A
ATP6V1G3_IL2RG	256	0.10059816459921739	TSU-25	AIS A
ATP6V1G3_IL2RG	32	0.02587041906877263	TSU-25	AIS A
ATP6V1G3_IL2RG	384	0.11057954315553603	TSU-25	AIS A
ATP6V1G3_IL2RG	48	0.04573323730982803	TSU-25	AIS A
ATP6V1G3_IL2RG	64	0.05894613458884601	TSU-25	AIS A
ATP6V1G3_IL2RG	8	0.008515720465246977	TSU-25	AIS A
ATP6V1G3_IL2RG	96	0.06689610094271892	TSU-25	AIS A
AXL_IL2RG	12	0.0884294245906256	TSU-25	AIS A
AXL_IL2RG	128	0.3054676343195246	TSU-25	AIS A
AXL_IL2RG	16	0.11171001989967938	TSU-25	AIS A
AXL_IL2RG	192	0.25045632252960215	TSU-25	AIS A
AXL_IL2RG	24	0.14561167824822488	TSU-25	AIS A
AXL_IL2RG	256	0.31013491884953126	TSU-25	AIS A
AXL_IL2RG	32	0.16734095214097996	TSU-25	AIS A
AXL_IL2RG	384	0.3013964880819572	TSU-25	AIS A
AXL_IL2RG	48	0.19094748663199107	TSU-25	AIS A
AXL_IL2RG	64	0.21854201514846797	TSU-25	AIS A
AXL_IL2RG	8	0.05915417125837641	TSU-25	AIS A
AXL_IL2RG	96	0.26213054725386603	TSU-25	AIS A
BANK1_IL2RG	12	0.09512221407467047	TSU-25	AIS A
BANK1_IL2RG	128	0.33530975341416447	TSU-25	AIS A
BANK1_IL2RG	16	0.11803293635366341	TSU-25	AIS A
BANK1_IL2RG	192	0.33844294282017007	TSU-25	AIS A
BANK1_IL2RG	24	0.14924650614505908	TSU-25	AIS A
BANK1_IL2RG	256	0.3916695931049923	TSU-25	AIS A
BANK1_IL2RG	32	0.16553704066820396	TSU-25	AIS A
BANK1_IL2RG	384	0.4658830608008455	TSU-25	AIS A
BANK1_IL2RG	48	0.2013433674938048	TSU-25	AIS A
BANK1_IL2RG	64	0.2322332314427948	TSU-25	AIS A
BANK1_IL2RG	8	0.06863782099960067	TSU-25	AIS A
BANK1_IL2RG	96	0.28288023216274116	TSU-25	AIS A
BIRC3_IL2RG	12	0.3008674306036528	TSU-25	AIS A
BIRC3_IL2RG	128	0.5048781098983732	TSU-25	AIS A
BIRC3_IL2RG	16	0.3279752426022759	TSU-25	AIS A
BIRC3_IL2RG	192	0.49977404718261625	TSU-25	AIS A
BIRC3_IL2RG	24	0.3583530224881376	TSU-25	AIS A
BIRC3_IL2RG	256	0.5276710399158971	TSU-25	AIS A
BIRC3_IL2RG	32	0.3762562052590035	TSU-25	AIS A
BIRC3_IL2RG	384	0.6599321595363078	TSU-25	AIS A
BIRC3_IL2RG	48	0.4117470216696088	TSU-25	AIS A
BIRC3_IL2RG	64	0.44505095248239873	TSU-25	AIS A
BIRC3_IL2RG	8	0.24687403884180717	TSU-25	AIS A
BIRC3_IL2RG	96	0.4808220534916077	TSU-25	AIS A
BMX_IL2RG	12	-0.004348056069057384	TSU-25	AIS A
BMX_IL2RG	128	0.012664332668270967	TSU-25	AIS A
BMX_IL2RG	16	-0.0033970515605469304	TSU-25	AIS A
BMX_IL2RG	192	-0.0172532223013165	TSU-25	AIS A
BMX_IL2RG	24	0.0030293723526050097	TSU-25	AIS A
BMX_IL2RG	256	0.05416226163349436	TSU-25	AIS A
BMX_IL2RG	32	0.006957577614826329	TSU-25	AIS A
BMX_IL2RG	384	0.04848611671099896	TSU-25	AIS A
BMX_IL2RG	48	0.00596579010987356	TSU-25	AIS A
BMX_IL2RG	64	-0.00997122345344052	TSU-25	AIS A
BMX_IL2RG	8	-0.00434879164170611	TSU-25	AIS A
BMX_IL2RG	96	-0.01621972469319737	TSU-25	AIS A
C16orf89_IL2RG	12	-0.027554375517178386	TSU-25	AIS A
C16orf89_IL2RG	128	0.4141590109893787	TSU-25	AIS A
C16orf89_IL2RG	16	-0.00914084762260457	TSU-25	AIS A
C16orf89_IL2RG	192	0.4518537912352979	TSU-25	AIS A
C16orf89_IL2RG	24	0.04926263782920563	TSU-25	AIS A
C16orf89_IL2RG	256	0.4995547508573706	TSU-25	AIS A
C16orf89_IL2RG	32	0.10702091209860655	TSU-25	AIS A
C16orf89_IL2RG	384	0.5966261974607199	TSU-25	AIS A
C16orf89_IL2RG	48	0.18570457643561353	TSU-25	AIS A
C16orf89_IL2RG	64	0.24464105839441114	TSU-25	AIS A
C16orf89_IL2RG	8	-0.03763166769898011	TSU-25	AIS A
C16orf89_IL2RG	96	0.33377171732461863	TSU-25	AIS A
C1QC_IL2RG	12	0.09140016155805022	TSU-25	AIS A
C1QC_IL2RG	128	0.24040241947239865	TSU-25	AIS A
C1QC_IL2RG	16	0.10818382449473635	TSU-25	AIS A
C1QC_IL2RG	192	0.1962336085039016	TSU-25	AIS A
C1QC_IL2RG	24	0.12841944611998166	TSU-25	AIS A
C1QC_IL2RG	256	0.3260007375229717	TSU-25	AIS A
C1QC_IL2RG	32	0.13821979445340302	TSU-25	AIS A
C1QC_IL2RG	384	0.3325924164538989	TSU-25	AIS A
C1QC_IL2RG	48	0.15739338047024126	TSU-25	AIS A
C1QC_IL2RG	64	0.16766548858268648	TSU-25	AIS A
C1QC_IL2RG	8	0.06437068828859524	TSU-25	AIS A
C1QC_IL2RG	96	0.2016612818298188	TSU-25	AIS A
CALB2_IL2RG	12	0.039680080215091146	TSU-25	AIS A
CALB2_IL2RG	128	0.2557893682278813	TSU-25	AIS A
CALB2_IL2RG	16	0.05534408226663687	TSU-25	AIS A
CALB2_IL2RG	192	0.31220293469065025	TSU-25	AIS A
CALB2_IL2RG	24	0.07116184761762365	TSU-25	AIS A
CALB2_IL2RG	256	0.3774362445237238	TSU-25	AIS A
CALB2_IL2RG	32	0.08854130988778021	TSU-25	AIS A
CALB2_IL2RG	384	0.4572076348535396	TSU-25	AIS A
CALB2_IL2RG	48	0.12278638251556881	TSU-25	AIS A
CALB2_IL2RG	64	0.1526382485061313	TSU-25	AIS A
CALB2_IL2RG	8	0.02624192623089839	TSU-25	AIS A
CALB2_IL2RG	96	0.21112139512883754	TSU-25	AIS A
CALCA_IL2RG	12	0.003692689835277603	TSU-25	AIS A
CALCA_IL2RG	128	-0.03038196675656641	TSU-25	AIS A
CALCA_IL2RG	16	0.007091233250757996	TSU-25	AIS A
CALCA_IL2RG	192	-0.05665904588224837	TSU-25	AIS A
CALCA_IL2RG	24	0.00793471021815531	TSU-25	AIS A
CALCA_IL2RG	256	-0.07980036682117217	TSU-25	AIS A
CALCA_IL2RG	32	0.012681806920664096	TSU-25	AIS A
CALCA_IL2RG	384	-0.02464853853024239	TSU-25	AIS A
CALCA_IL2RG	48	0.010978296786244747	TSU-25	AIS A
CALCA_IL2RG	64	0.018701596311589602	TSU-25	AIS A
CALCA_IL2RG	8	0.003116705503623826	TSU-25	AIS A
CALCA_IL2RG	96	-0.013878705790609796	TSU-25	AIS A
CAV1_IL2RG	12	-0.0041066815858842275	TSU-25	AIS A
CAV1_IL2RG	128	0.12899003067840534	TSU-25	AIS A
CAV1_IL2RG	16	0.0011240461721748669	TSU-25	AIS A
CAV1_IL2RG	192	0.038937770322183436	TSU-25	AIS A
CAV1_IL2RG	24	0.020002452764493014	TSU-25	AIS A
CAV1_IL2RG	256	0.07269004745158728	TSU-25	AIS A
CAV1_IL2RG	32	0.03688205455694658	TSU-25	AIS A
CAV1_IL2RG	384	-0.0017770486308031478	TSU-25	AIS A
CAV1_IL2RG	48	0.04448724843726079	TSU-25	AIS A
CAV1_IL2RG	64	0.05988731469208727	TSU-25	AIS A
CAV1_IL2RG	8	-0.008485096211337658	TSU-25	AIS A
CAV1_IL2RG	96	0.0823489847537843	TSU-25	AIS A
CCDC78_IL2RG	12	0.03233621093338306	TSU-25	AIS A
CCDC78_IL2RG	128	0.2546132958274022	TSU-25	AIS A
CCDC78_IL2RG	16	0.03942323686172433	TSU-25	AIS A
CCDC78_IL2RG	192	0.32318021131802954	TSU-25	AIS A
CCDC78_IL2RG	24	0.05374265026108843	TSU-25	AIS A
CCDC78_IL2RG	256	0.4015583013116245	TSU-25	AIS A
CCDC78_IL2RG	32	0.07705675340663078	TSU-25	AIS A
CCDC78_IL2RG	384	0.4698738842873486	TSU-25	AIS A
CCDC78_IL2RG	48	0.10719915367115004	TSU-25	AIS A
CCDC78_IL2RG	64	0.13485293235724857	TSU-25	AIS A
CCDC78_IL2RG	8	0.01882581575770297	TSU-25	AIS A
CCDC78_IL2RG	96	0.1974388429329833	TSU-25	AIS A
CCKAR_IL2RG	12	0.011502023004070792	TSU-25	AIS A
CCKAR_IL2RG	128	0.06646082512903939	TSU-25	AIS A
CCKAR_IL2RG	16	0.01713703217977076	TSU-25	AIS A
CCKAR_IL2RG	192	0.07175375040912145	TSU-25	AIS A
CCKAR_IL2RG	24	0.025641559396130248	TSU-25	AIS A
CCKAR_IL2RG	256	0.12794047373604564	TSU-25	AIS A
CCKAR_IL2RG	32	0.036582592194428144	TSU-25	AIS A
CCKAR_IL2RG	384	0.22274122300585322	TSU-25	AIS A
CCKAR_IL2RG	48	0.042598473553541384	TSU-25	AIS A
CCKAR_IL2RG	64	0.06300321030255053	TSU-25	AIS A
CCKAR_IL2RG	8	0.007414967159309823	TSU-25	AIS A
CCKAR_IL2RG	96	0.07700797947136187	TSU-25	AIS A
CCL13_IL2RG	12	0.13187705409403638	TSU-25	AIS A
CCL13_IL2RG	128	0.39281131231317057	TSU-25	AIS A
CCL13_IL2RG	16	0.1655464704638142	TSU-25	AIS A
CCL13_IL2RG	192	0.41240215388562723	TSU-25	AIS A
CCL13_IL2RG	24	0.2047998733893031	TSU-25	AIS A
CCL13_IL2RG	256	0.5005236190844276	TSU-25	AIS A
CCL13_IL2RG	32	0.2363622446325137	TSU-25	AIS A
CCL13_IL2RG	384	0.6310701738965242	TSU-25	AIS A
CCL13_IL2RG	48	0.2678736323206355	TSU-25	AIS A
CCL13_IL2RG	64	0.3102816318394052	TSU-25	AIS A
CCL13_IL2RG	8	0.0900541152350483	TSU-25	AIS A
CCL13_IL2RG	96	0.339510008098899	TSU-25	AIS A
CCL21_IL2RG	12	0.07474551498235436	TSU-25	AIS A
CCL21_IL2RG	128	0.06702592744798841	TSU-25	AIS A
CCL21_IL2RG	16	0.08755775084312294	TSU-25	AIS A
CCL21_IL2RG	192	0.001847805800192001	TSU-25	AIS A
CCL21_IL2RG	24	0.10310268145757309	TSU-25	AIS A
CCL21_IL2RG	256	0.04950746948168799	TSU-25	AIS A
CCL21_IL2RG	32	0.10992939318326948	TSU-25	AIS A
CCL21_IL2RG	384	-0.007180317857569592	TSU-25	AIS A
CCL21_IL2RG	48	0.10992873667082174	TSU-25	AIS A
CCL21_IL2RG	64	0.10697535571364697	TSU-25	AIS A
CCL21_IL2RG	8	0.052543468762331624	TSU-25	AIS A
CCL21_IL2RG	96	0.08173770378013503	TSU-25	AIS A
CCL22_IL2RG	12	0.20804146547958535	TSU-25	AIS A
CCL22_IL2RG	128	0.36992002465781276	TSU-25	AIS A
CCL22_IL2RG	16	0.23569476090883046	TSU-25	AIS A
CCL22_IL2RG	192	0.3830113538552486	TSU-25	AIS A
CCL22_IL2RG	24	0.2642222618324443	TSU-25	AIS A
CCL22_IL2RG	256	0.45631603430571965	TSU-25	AIS A
CCL22_IL2RG	32	0.2718704318805479	TSU-25	AIS A
CCL22_IL2RG	384	0.5849194439046348	TSU-25	AIS A
CCL22_IL2RG	48	0.2861013966713991	TSU-25	AIS A
CCL22_IL2RG	64	0.3031699755103146	TSU-25	AIS A
CCL22_IL2RG	8	0.16539968897126	TSU-25	AIS A
CCL22_IL2RG	96	0.3278228561981841	TSU-25	AIS A
CCL23_IL2RG	12	0.025410910762461932	TSU-25	AIS A
CCL23_IL2RG	128	0.12499288440720459	TSU-25	AIS A
CCL23_IL2RG	16	0.032563348108946504	TSU-25	AIS A
CCL23_IL2RG	192	0.13055481774383118	TSU-25	AIS A
CCL23_IL2RG	24	0.04381907473406042	TSU-25	AIS A
CCL23_IL2RG	256	0.1931212709211819	TSU-25	AIS A
CCL23_IL2RG	32	0.060851416896758256	TSU-25	AIS A
CCL23_IL2RG	384	0.24457119991137277	TSU-25	AIS A
CCL23_IL2RG	48	0.06567911888316641	TSU-25	AIS A
CCL23_IL2RG	64	0.0748923391128752	TSU-25	AIS A
CCL23_IL2RG	8	0.015134796873223288	TSU-25	AIS A
CCL23_IL2RG	96	0.07955164929487289	TSU-25	AIS A
CCND1_IL2RG	12	0.015798830200596227	TSU-25	AIS A
CCND1_IL2RG	128	0.3961633025898859	TSU-25	AIS A
CCND1_IL2RG	16	0.030508813504438306	TSU-25	AIS A
CCND1_IL2RG	192	0.40928496490987143	TSU-25	AIS A
CCND1_IL2RG	24	0.07410580912562603	TSU-25	AIS A
CCND1_IL2RG	256	0.48051101581903277	TSU-25	AIS A
CCND1_IL2RG	32	0.11861928148993482	TSU-25	AIS A
CCND1_IL2RG	384	0.530544516626789	TSU-25	AIS A
CCND1_IL2RG	48	0.17698556299612553	TSU-25	AIS A
CCND1_IL2RG	64	0.23210481605887823	TSU-25	AIS A
CCND1_IL2RG	8	0.00334590421720834	TSU-25	AIS A
CCND1_IL2RG	96	0.31543025211105946	TSU-25	AIS A
CCNO_IL2RG	12	0.005228918705247819	TSU-25	AIS A
CCNO_IL2RG	128	0.07105465675082427	TSU-25	AIS A
CCNO_IL2RG	16	0.0073957171340071825	TSU-25	AIS A
CCNO_IL2RG	192	0.11010849556242432	TSU-25	AIS A
CCNO_IL2RG	24	0.014592237365996234	TSU-25	AIS A
CCNO_IL2RG	256	0.12282720079071294	TSU-25	AIS A
CCNO_IL2RG	32	0.018227657186965004	TSU-25	AIS A
CCNO_IL2RG	384	0.2406204523278101	TSU-25	AIS A
CCNO_IL2RG	48	0.029452639409622713	TSU-25	AIS A
CCNO_IL2RG	64	0.030967259558779818	TSU-25	AIS A
CCNO_IL2RG	8	0.0018614087148287794	TSU-25	AIS A
CCNO_IL2RG	96	0.0557702674700616	TSU-25	AIS A
CCR7_IL2RG	12	0.24077941383136137	TSU-25	AIS A
CCR7_IL2RG	128	0.41465528082033304	TSU-25	AIS A
CCR7_IL2RG	16	0.2713837789808358	TSU-25	AIS A
CCR7_IL2RG	192	0.4246616828196399	TSU-25	AIS A
CCR7_IL2RG	24	0.3085381976430658	TSU-25	AIS A
CCR7_IL2RG	256	0.47163862432665543	TSU-25	AIS A
CCR7_IL2RG	32	0.32269493202395094	TSU-25	AIS A
CCR7_IL2RG	384	0.5970339797915037	TSU-25	AIS A
CCR7_IL2RG	48	0.35167914345814144	TSU-25	AIS A
CCR7_IL2RG	64	0.3751336199196707	TSU-25	AIS A
CCR7_IL2RG	8	0.18153135304109103	TSU-25	AIS A
CCR7_IL2RG	96	0.4004084177287823	TSU-25	AIS A
CD163_IL2RG	12	0.09768491681024112	TSU-25	AIS A
CD163_IL2RG	128	0.22781550460596783	TSU-25	AIS A
CD163_IL2RG	16	0.1174752523772419	TSU-25	AIS A
CD163_IL2RG	192	0.18884734273570308	TSU-25	AIS A
CD163_IL2RG	24	0.13758872945120715	TSU-25	AIS A
CD163_IL2RG	256	0.30002501373639723	TSU-25	AIS A
CD163_IL2RG	32	0.15283906219606477	TSU-25	AIS A
CD163_IL2RG	384	0.3104744064555273	TSU-25	AIS A
CD163_IL2RG	48	0.16236111765157166	TSU-25	AIS A
CD163_IL2RG	64	0.1727924897040988	TSU-25	AIS A
CD163_IL2RG	8	0.07368007421478372	TSU-25	AIS A
CD163_IL2RG	96	0.19414813197713288	TSU-25	AIS A
CD19_IL2RG	12	0.09820943552636299	TSU-25	AIS A
CD19_IL2RG	128	0.2847694422107928	TSU-25	AIS A
CD19_IL2RG	16	0.12109682129434969	TSU-25	AIS A
CD19_IL2RG	192	0.35032253500128785	TSU-25	AIS A
CD19_IL2RG	24	0.1460578127245106	TSU-25	AIS A
CD19_IL2RG	256	0.3715280079822572	TSU-25	AIS A
CD19_IL2RG	32	0.17347305699920182	TSU-25	AIS A
CD19_IL2RG	384	0.5249415156315174	TSU-25	AIS A
CD19_IL2RG	48	0.1984629654874018	TSU-25	AIS A
CD19_IL2RG	64	0.23751619203232868	TSU-25	AIS A
CD19_IL2RG	8	0.06651703769811175	TSU-25	AIS A
CD19_IL2RG	96	0.2661211532856299	TSU-25	AIS A
CD1C_IL2RG	12	0.11042828316588585	TSU-25	AIS A
CD1C_IL2RG	128	0.3511832098029955	TSU-25	AIS A
CD1C_IL2RG	16	0.14066967759766852	TSU-25	AIS A
CD1C_IL2RG	192	0.3690789824993375	TSU-25	AIS A
CD1C_IL2RG	24	0.17294205275862082	TSU-25	AIS A
CD1C_IL2RG	256	0.41818493218702113	TSU-25	AIS A
CD1C_IL2RG	32	0.19620584338657054	TSU-25	AIS A
CD1C_IL2RG	384	0.5023463461424117	TSU-25	AIS A
CD1C_IL2RG	48	0.2376452613759356	TSU-25	AIS A
CD1C_IL2RG	64	0.28311651702505075	TSU-25	AIS A
CD1C_IL2RG	8	0.07960027428210872	TSU-25	AIS A
CD1C_IL2RG	96	0.30135476499215186	TSU-25	AIS A
CD1E_IL2RG	12	0.10434813579944535	TSU-25	AIS A
CD1E_IL2RG	128	0.3439294183381413	TSU-25	AIS A
CD1E_IL2RG	16	0.1291907320719883	TSU-25	AIS A
CD1E_IL2RG	192	0.40033941843197046	TSU-25	AIS A
CD1E_IL2RG	24	0.1669595413540329	TSU-25	AIS A
CD1E_IL2RG	256	0.45558844549072564	TSU-25	AIS A
CD1E_IL2RG	32	0.19332285235563507	TSU-25	AIS A
CD1E_IL2RG	384	0.5796328755271403	TSU-25	AIS A
CD1E_IL2RG	48	0.23434339455680836	TSU-25	AIS A
CD1E_IL2RG	64	0.27032810928231893	TSU-25	AIS A
CD1E_IL2RG	8	0.07142006860521917	TSU-25	AIS A
CD1E_IL2RG	96	0.3081074682039111	TSU-25	AIS A
CD274_IL2RG	12	0.10393768683563431	TSU-25	AIS A
CD274_IL2RG	128	0.22815457598499878	TSU-25	AIS A
CD274_IL2RG	16	0.12523047749000354	TSU-25	AIS A
CD274_IL2RG	192	0.19520424275570117	TSU-25	AIS A
CD274_IL2RG	24	0.153243408736757	TSU-25	AIS A
CD274_IL2RG	256	0.2306726026076553	TSU-25	AIS A
CD274_IL2RG	32	0.1650331569969729	TSU-25	AIS A
CD274_IL2RG	384	0.26738499369408736	TSU-25	AIS A
CD274_IL2RG	48	0.18131669292508598	TSU-25	AIS A
CD274_IL2RG	64	0.19699334564535803	TSU-25	AIS A
CD274_IL2RG	8	0.06762405269619515	TSU-25	AIS A
CD274_IL2RG	96	0.20482742620816372	TSU-25	AIS A
CD300E_IL2RG	12	0.06576586437732342	TSU-25	AIS A
CD300E_IL2RG	128	0.11378693881295864	TSU-25	AIS A
CD300E_IL2RG	16	0.084254380942806	TSU-25	AIS A
CD300E_IL2RG	192	0.17348647779060514	TSU-25	AIS A
CD300E_IL2RG	24	0.10695081313807729	TSU-25	AIS A
CD300E_IL2RG	256	0.10343037234837724	TSU-25	AIS A
CD300E_IL2RG	32	0.12056456290227457	TSU-25	AIS A
CD300E_IL2RG	384	0.2187141516171597	TSU-25	AIS A
CD300E_IL2RG	48	0.13601519198023337	TSU-25	AIS A
CD300E_IL2RG	64	0.13779887822996092	TSU-25	AIS A
CD300E_IL2RG	8	0.045968463672196	TSU-25	AIS A
CD300E_IL2RG	96	0.15179144997373067	TSU-25	AIS A
CD33_IL2RG	12	0.09349464103274882	TSU-25	AIS A
CD33_IL2RG	128	0.3519537243922468	TSU-25	AIS A
CD33_IL2RG	16	0.12039753186800023	TSU-25	AIS A
CD33_IL2RG	192	0.3851485176393138	TSU-25	AIS A
CD33_IL2RG	24	0.15428159025258192	TSU-25	AIS A
CD33_IL2RG	256	0.4770772940197589	TSU-25	AIS A
CD33_IL2RG	32	0.18115246619335162	TSU-25	AIS A
CD33_IL2RG	384	0.5418698139365463	TSU-25	AIS A
CD33_IL2RG	48	0.22043162876830621	TSU-25	AIS A
CD33_IL2RG	64	0.24874469878511227	TSU-25	AIS A
CD33_IL2RG	8	0.06167362092943757	TSU-25	AIS A
CD33_IL2RG	96	0.30251302232258503	TSU-25	AIS A
CD3E_IL2RG	12	0.3441463299008079	TSU-25	AIS A
CD3E_IL2RG	128	0.47943947759452044	TSU-25	AIS A
CD3E_IL2RG	16	0.37963841130746456	TSU-25	AIS A
CD3E_IL2RG	192	0.4439354620680948	TSU-25	AIS A
CD3E_IL2RG	24	0.4102915764674722	TSU-25	AIS A
CD3E_IL2RG	256	0.45471279741866294	TSU-25	AIS A
CD3E_IL2RG	32	0.42319570981433896	TSU-25	AIS A
CD3E_IL2RG	384	0.5680027090722547	TSU-25	AIS A
CD3E_IL2RG	48	0.4410807382888414	TSU-25	AIS A
CD3E_IL2RG	64	0.46160203068184097	TSU-25	AIS A
CD3E_IL2RG	8	0.2815699698273039	TSU-25	AIS A
CD3E_IL2RG	96	0.46523847372019156	TSU-25	AIS A
CD4_IL2RG	12	0.2684544888400487	TSU-25	AIS A
CD4_IL2RG	128	0.48335338965533803	TSU-25	AIS A
CD4_IL2RG	16	0.30270900262324163	TSU-25	AIS A
CD4_IL2RG	192	0.48227886610856857	TSU-25	AIS A
CD4_IL2RG	24	0.3325898574740426	TSU-25	AIS A
CD4_IL2RG	256	0.5427960574000547	TSU-25	AIS A
CD4_IL2RG	32	0.3490372602235377	TSU-25	AIS A
CD4_IL2RG	384	0.6584410033222371	TSU-25	AIS A
CD4_IL2RG	48	0.3805535128342194	TSU-25	AIS A
CD4_IL2RG	64	0.40782779734341157	TSU-25	AIS A
CD4_IL2RG	8	0.20565567994885525	TSU-25	AIS A
CD4_IL2RG	96	0.46217613276289926	TSU-25	AIS A
CD40LG_IL2RG	12	0.2604714706035231	TSU-25	AIS A
CD40LG_IL2RG	128	0.4817251109210177	TSU-25	AIS A
CD40LG_IL2RG	16	0.30337545432464225	TSU-25	AIS A
CD40LG_IL2RG	192	0.4920137946988949	TSU-25	AIS A
CD40LG_IL2RG	24	0.3489323967970516	TSU-25	AIS A
CD40LG_IL2RG	256	0.5280671228161348	TSU-25	AIS A
CD40LG_IL2RG	32	0.36800114494064257	TSU-25	AIS A
CD40LG_IL2RG	384	0.6252703834506593	TSU-25	AIS A
CD40LG_IL2RG	48	0.3948710132799939	TSU-25	AIS A
CD40LG_IL2RG	64	0.427156810655488	TSU-25	AIS A
CD40LG_IL2RG	8	0.1962591772980179	TSU-25	AIS A
CD40LG_IL2RG	96	0.4519752081065804	TSU-25	AIS A
CD44_IL2RG	12	0.167933264296548	TSU-25	AIS A
CD44_IL2RG	128	0.48191028317222295	TSU-25	AIS A
CD44_IL2RG	16	0.18924647050229276	TSU-25	AIS A
CD44_IL2RG	192	0.48862724769120924	TSU-25	AIS A
CD44_IL2RG	24	0.2248603979216995	TSU-25	AIS A
CD44_IL2RG	256	0.5537415628356102	TSU-25	AIS A
CD44_IL2RG	32	0.25770131997116164	TSU-25	AIS A
CD44_IL2RG	384	0.6557514205979262	TSU-25	AIS A
CD44_IL2RG	48	0.3071860229681071	TSU-25	AIS A
CD44_IL2RG	64	0.35489164753621005	TSU-25	AIS A
CD44_IL2RG	8	0.1361016411016735	TSU-25	AIS A
CD44_IL2RG	96	0.4189502364463388	TSU-25	AIS A
CD48_IL2RG	12	0.3111898003602218	TSU-25	AIS A
CD48_IL2RG	128	0.4896726875834573	TSU-25	AIS A
CD48_IL2RG	16	0.3506219479144889	TSU-25	AIS A
CD48_IL2RG	192	0.4881136238429809	TSU-25	AIS A
CD48_IL2RG	24	0.38673923115223363	TSU-25	AIS A
CD48_IL2RG	256	0.5274017686193383	TSU-25	AIS A
CD48_IL2RG	32	0.405145965182838	TSU-25	AIS A
CD48_IL2RG	384	0.6650019599053038	TSU-25	AIS A
CD48_IL2RG	48	0.4330330102476178	TSU-25	AIS A
CD48_IL2RG	64	0.4647109452990379	TSU-25	AIS A
CD48_IL2RG	8	0.2442113002722967	TSU-25	AIS A
CD48_IL2RG	96	0.4809545272928276	TSU-25	AIS A
CD68_IL2RG	12	0.13842050400098418	TSU-25	AIS A
CD68_IL2RG	128	0.26659632157091456	TSU-25	AIS A
CD68_IL2RG	16	0.16221031584502582	TSU-25	AIS A
CD68_IL2RG	192	0.24194582892902672	TSU-25	AIS A
CD68_IL2RG	24	0.18620165164792965	TSU-25	AIS A
CD68_IL2RG	256	0.341850214517623	TSU-25	AIS A
CD68_IL2RG	32	0.19718212708442634	TSU-25	AIS A
CD68_IL2RG	384	0.36316729548575316	TSU-25	AIS A
CD68_IL2RG	48	0.21277198155039573	TSU-25	AIS A
CD68_IL2RG	64	0.21362077374988736	TSU-25	AIS A
CD68_IL2RG	8	0.10218360761428039	TSU-25	AIS A
CD68_IL2RG	96	0.2447297506984915	TSU-25	AIS A
CD74_IL2RG	12	0.15224697673685442	TSU-25	AIS A
CD74_IL2RG	128	0.48930057643756275	TSU-25	AIS A
CD74_IL2RG	16	0.1810234926730723	TSU-25	AIS A
CD74_IL2RG	192	0.4972487088381229	TSU-25	AIS A
CD74_IL2RG	24	0.22685283869631137	TSU-25	AIS A
CD74_IL2RG	256	0.5606959433526185	TSU-25	AIS A
CD74_IL2RG	32	0.2634145582244752	TSU-25	AIS A
CD74_IL2RG	384	0.660021358980192	TSU-25	AIS A
CD74_IL2RG	48	0.31594432569326	TSU-25	AIS A
CD74_IL2RG	64	0.35985199326421996	TSU-25	AIS A
CD74_IL2RG	8	0.11416740304826331	TSU-25	AIS A
CD74_IL2RG	96	0.4224616870067176	TSU-25	AIS A
CD80_IL2RG	12	0.1525465392855039	TSU-25	AIS A
CD80_IL2RG	128	0.39331527964508156	TSU-25	AIS A
CD80_IL2RG	16	0.1860886649311917	TSU-25	AIS A
CD80_IL2RG	192	0.4346166550999428	TSU-25	AIS A
CD80_IL2RG	24	0.2236222495980237	TSU-25	AIS A
CD80_IL2RG	256	0.527371063631736	TSU-25	AIS A
CD80_IL2RG	32	0.24215664997277464	TSU-25	AIS A
CD80_IL2RG	384	0.6015815980228727	TSU-25	AIS A
CD80_IL2RG	48	0.28836756715953493	TSU-25	AIS A
CD80_IL2RG	64	0.31204669978063143	TSU-25	AIS A
CD80_IL2RG	8	0.11237908323296084	TSU-25	AIS A
CD80_IL2RG	96	0.3531417118897067	TSU-25	AIS A
CD86_IL2RG	12	0.11649259533174568	TSU-25	AIS A
CD86_IL2RG	128	0.3212707653022826	TSU-25	AIS A
CD86_IL2RG	16	0.1459448466899732	TSU-25	AIS A
CD86_IL2RG	192	0.3379422382650506	TSU-25	AIS A
CD86_IL2RG	24	0.18145602971464198	TSU-25	AIS A
CD86_IL2RG	256	0.41017560296698785	TSU-25	AIS A
CD86_IL2RG	32	0.20316982227723787	TSU-25	AIS A
CD86_IL2RG	384	0.5074476678019808	TSU-25	AIS A
CD86_IL2RG	48	0.23478578010742143	TSU-25	AIS A
CD86_IL2RG	64	0.2561609242990805	TSU-25	AIS A
CD86_IL2RG	8	0.07799343087645016	TSU-25	AIS A
CD86_IL2RG	96	0.3070202479596735	TSU-25	AIS A
CD8A_IL2RG	12	0.24577365425105546	TSU-25	AIS A
CD8A_IL2RG	128	0.40908619715673933	TSU-25	AIS A
CD8A_IL2RG	16	0.28121742961199875	TSU-25	AIS A
CD8A_IL2RG	192	0.37205416466598934	TSU-25	AIS A
CD8A_IL2RG	24	0.3196527226137375	TSU-25	AIS A
CD8A_IL2RG	256	0.3909567789108598	TSU-25	AIS A
CD8A_IL2RG	32	0.3336078111498709	TSU-25	AIS A
CD8A_IL2RG	384	0.4834746761258125	TSU-25	AIS A
CD8A_IL2RG	48	0.3553425719324625	TSU-25	AIS A
CD8A_IL2RG	64	0.372334613837709	TSU-25	AIS A
CD8A_IL2RG	8	0.19469252593357358	TSU-25	AIS A
CD8A_IL2RG	96	0.3851354583523551	TSU-25	AIS A
CDH1_IL2RG	12	-0.04024466909551476	TSU-25	AIS A
CDH1_IL2RG	128	0.40564147249572297	TSU-25	AIS A
CDH1_IL2RG	16	-0.030654498986527355	TSU-25	AIS A
CDH1_IL2RG	192	0.44010040569306036	TSU-25	AIS A
CDH1_IL2RG	24	0.01797066269842897	TSU-25	AIS A
CDH1_IL2RG	256	0.5138332864985227	TSU-25	AIS A
CDH1_IL2RG	32	0.07011752090784674	TSU-25	AIS A
CDH1_IL2RG	384	0.6123516651106791	TSU-25	AIS A
CDH1_IL2RG	48	0.15043354597720052	TSU-25	AIS A
CDH1_IL2RG	64	0.21291450747771734	TSU-25	AIS A
CDH1_IL2RG	8	-0.04043822045015281	TSU-25	AIS A
CDH1_IL2RG	96	0.316387876761606	TSU-25	AIS A
CFP_IL2RG	12	0.0967394214431304	TSU-25	AIS A
CFP_IL2RG	128	0.2704774703461925	TSU-25	AIS A
CFP_IL2RG	16	0.12076272931696673	TSU-25	AIS A
CFP_IL2RG	192	0.34000794593398653	TSU-25	AIS A
CFP_IL2RG	24	0.1579780888398654	TSU-25	AIS A
CFP_IL2RG	256	0.3298827911707385	TSU-25	AIS A
CFP_IL2RG	32	0.18009103061504975	TSU-25	AIS A
CFP_IL2RG	384	0.4595660537415637	TSU-25	AIS A
CFP_IL2RG	48	0.19906520399716932	TSU-25	AIS A
CFP_IL2RG	64	0.22504647000616573	TSU-25	AIS A
CFP_IL2RG	8	0.06402667335590591	TSU-25	AIS A
CFP_IL2RG	96	0.2586377077544713	TSU-25	AIS A
CFTR_IL2RG	12	-0.025453137338653578	TSU-25	AIS A
CFTR_IL2RG	128	0.22494088325681752	TSU-25	AIS A
CFTR_IL2RG	16	-0.029991818267211118	TSU-25	AIS A
CFTR_IL2RG	192	0.2483413787391393	TSU-25	AIS A
CFTR_IL2RG	24	-0.02086004698258557	TSU-25	AIS A
CFTR_IL2RG	256	0.3533974269338139	TSU-25	AIS A
CFTR_IL2RG	32	-0.008132268073336434	TSU-25	AIS A
CFTR_IL2RG	384	0.4075056293500343	TSU-25	AIS A
CFTR_IL2RG	48	0.022203967146385534	TSU-25	AIS A
CFTR_IL2RG	64	0.05221558828968025	TSU-25	AIS A
CFTR_IL2RG	8	-0.017669215577918413	TSU-25	AIS A
CFTR_IL2RG	96	0.12826536483060577	TSU-25	AIS A
CHGA_IL2RG	12	0.0012437457536617874	TSU-25	AIS A
CHGA_IL2RG	128	0.0015671339632741769	TSU-25	AIS A
CHGA_IL2RG	16	-0.001769923160625199	TSU-25	AIS A
CHGA_IL2RG	192	-0.005097762330401365	TSU-25	AIS A
CHGA_IL2RG	24	-5.372310507737774e-5	TSU-25	AIS A
CHGA_IL2RG	256	-0.04632503821986432	TSU-25	AIS A
CHGA_IL2RG	32	0.0016160957230668298	TSU-25	AIS A
CHGA_IL2RG	384	-0.04267410512756902	TSU-25	AIS A
CHGA_IL2RG	48	0.002987709978827581	TSU-25	AIS A
CHGA_IL2RG	64	0.002175965109350255	TSU-25	AIS A
CHGA_IL2RG	8	-1.656063648386259e-4	TSU-25	AIS A
CHGA_IL2RG	96	0.004870149922273307	TSU-25	AIS A
CHGB_IL2RG	12	0.017705777256478858	TSU-25	AIS A
CHGB_IL2RG	128	0.1339748377937543	TSU-25	AIS A
CHGB_IL2RG	16	0.02559243103108439	TSU-25	AIS A
CHGB_IL2RG	192	0.12049091095900713	TSU-25	AIS A
CHGB_IL2RG	24	0.03710704857828344	TSU-25	AIS A
CHGB_IL2RG	256	0.1788252984114969	TSU-25	AIS A
CHGB_IL2RG	32	0.050241434883100164	TSU-25	AIS A
CHGB_IL2RG	384	0.23205585352471345	TSU-25	AIS A
CHGB_IL2RG	48	0.06737318891476622	TSU-25	AIS A
CHGB_IL2RG	64	0.07488902505018258	TSU-25	AIS A
CHGB_IL2RG	8	0.0111579198444879	TSU-25	AIS A
CHGB_IL2RG	96	0.0979309075441632	TSU-25	AIS A
CLDN25_IL2RG	12	0.0017531854221479626	TSU-25	AIS A
CLDN25_IL2RG	128	0.02415006195197528	TSU-25	AIS A
CLDN25_IL2RG	16	-0.001225505701541011	TSU-25	AIS A
CLDN25_IL2RG	192	0.06523544597370165	TSU-25	AIS A
CLDN25_IL2RG	24	-0.0029270686877474594	TSU-25	AIS A
CLDN25_IL2RG	256	0.05975966118847319	TSU-25	AIS A
CLDN25_IL2RG	32	-0.005576261322698176	TSU-25	AIS A
CLDN25_IL2RG	384	0.06963713797690443	TSU-25	AIS A
CLDN25_IL2RG	48	-0.003900954706176392	TSU-25	AIS A
CLDN25_IL2RG	64	-0.0060090531477429735	TSU-25	AIS A
CLDN25_IL2RG	8	4.340467878218675e-4	TSU-25	AIS A
CLDN25_IL2RG	96	-0.003206429359200559	TSU-25	AIS A
CLEC10A_IL2RG	12	0.11652181212488598	TSU-25	AIS A
CLEC10A_IL2RG	128	0.27819978463695344	TSU-25	AIS A
CLEC10A_IL2RG	16	0.14492787628178444	TSU-25	AIS A
CLEC10A_IL2RG	192	0.28195544088780017	TSU-25	AIS A
CLEC10A_IL2RG	24	0.17406488325765598	TSU-25	AIS A
CLEC10A_IL2RG	256	0.3290617459529548	TSU-25	AIS A
CLEC10A_IL2RG	32	0.1964941636797295	TSU-25	AIS A
CLEC10A_IL2RG	384	0.40255630584052643	TSU-25	AIS A
CLEC10A_IL2RG	48	0.21842657210332794	TSU-25	AIS A
CLEC10A_IL2RG	64	0.24387864434539264	TSU-25	AIS A
CLEC10A_IL2RG	8	0.0855010559007506	TSU-25	AIS A
CLEC10A_IL2RG	96	0.2672615503394216	TSU-25	AIS A
CLEC12A_IL2RG	12	0.09327162698627127	TSU-25	AIS A
CLEC12A_IL2RG	128	0.31695981412966207	TSU-25	AIS A
CLEC12A_IL2RG	16	0.1195761182650686	TSU-25	AIS A
CLEC12A_IL2RG	192	0.31071029916848014	TSU-25	AIS A
CLEC12A_IL2RG	24	0.14747912147301145	TSU-25	AIS A
CLEC12A_IL2RG	256	0.4211407560488759	TSU-25	AIS A
CLEC12A_IL2RG	32	0.16910097161669302	TSU-25	AIS A
CLEC12A_IL2RG	384	0.4629117468061642	TSU-25	AIS A
CLEC12A_IL2RG	48	0.1935293382355876	TSU-25	AIS A
CLEC12A_IL2RG	64	0.22025551124914164	TSU-25	AIS A
CLEC12A_IL2RG	8	0.06443018605814038	TSU-25	AIS A
CLEC12A_IL2RG	96	0.26666716215707686	TSU-25	AIS A
CLEC2D_IL2RG	12	0.2833538003746893	TSU-25	AIS A
CLEC2D_IL2RG	128	0.5001325464252636	TSU-25	AIS A
CLEC2D_IL2RG	16	0.3221990938746261	TSU-25	AIS A
CLEC2D_IL2RG	192	0.48581222743641894	TSU-25	AIS A
CLEC2D_IL2RG	24	0.3572587740084286	TSU-25	AIS A
CLEC2D_IL2RG	256	0.5541823622226324	TSU-25	AIS A
CLEC2D_IL2RG	32	0.38241610854920655	TSU-25	AIS A
CLEC2D_IL2RG	384	0.6689765795596234	TSU-25	AIS A
CLEC2D_IL2RG	48	0.42010960420781795	TSU-25	AIS A
CLEC2D_IL2RG	64	0.4533666573728428	TSU-25	AIS A
CLEC2D_IL2RG	8	0.21957723795337	TSU-25	AIS A
CLEC2D_IL2RG	96	0.4957720004343453	TSU-25	AIS A
CLEC4C_IL2RG	12	0.060623443196435894	TSU-25	AIS A
CLEC4C_IL2RG	128	0.26771900671671417	TSU-25	AIS A
CLEC4C_IL2RG	16	0.07579587289882413	TSU-25	AIS A
CLEC4C_IL2RG	192	0.35255171898227633	TSU-25	AIS A
CLEC4C_IL2RG	24	0.10329827564022531	TSU-25	AIS A
CLEC4C_IL2RG	256	0.40593761094392117	TSU-25	AIS A
CLEC4C_IL2RG	32	0.11663067871996437	TSU-25	AIS A
CLEC4C_IL2RG	384	0.5797388610843176	TSU-25	AIS A
CLEC4C_IL2RG	48	0.1441926474493222	TSU-25	AIS A
CLEC4C_IL2RG	64	0.16817866039401386	TSU-25	AIS A
CLEC4C_IL2RG	8	0.040186488248498034	TSU-25	AIS A
CLEC4C_IL2RG	96	0.229672618421424	TSU-25	AIS A
CLEC4E_IL2RG	12	0.0059247043395513075	TSU-25	AIS A
CLEC4E_IL2RG	128	-0.09549214392656259	TSU-25	AIS A
CLEC4E_IL2RG	16	0.007930136085435953	TSU-25	AIS A
CLEC4E_IL2RG	192	-0.12151521474184698	TSU-25	AIS A
CLEC4E_IL2RG	24	0.008428477167694143	TSU-25	AIS A
CLEC4E_IL2RG	256	-0.14389024618446883	TSU-25	AIS A
CLEC4E_IL2RG	32	0.005963569642244212	TSU-25	AIS A
CLEC4E_IL2RG	384	-0.1583739627129482	TSU-25	AIS A
CLEC4E_IL2RG	48	-0.006895154503127762	TSU-25	AIS A
CLEC4E_IL2RG	64	-0.019866500333589998	TSU-25	AIS A
CLEC4E_IL2RG	8	0.005194896897540003	TSU-25	AIS A
CLEC4E_IL2RG	96	-0.04636045578543818	TSU-25	AIS A
COL11A1_IL2RG	12	0.0028377967226687274	TSU-25	AIS A
COL11A1_IL2RG	128	0.1682350668574885	TSU-25	AIS A
COL11A1_IL2RG	16	0.008926930238677484	TSU-25	AIS A
COL11A1_IL2RG	192	0.21060723502486578	TSU-25	AIS A
COL11A1_IL2RG	24	0.017661937873201927	TSU-25	AIS A
COL11A1_IL2RG	256	0.2588852764285791	TSU-25	AIS A
COL11A1_IL2RG	32	0.0256050638406828	TSU-25	AIS A
COL11A1_IL2RG	384	0.38410151642091406	TSU-25	AIS A
COL11A1_IL2RG	48	0.0564608214576197	TSU-25	AIS A
COL11A1_IL2RG	64	0.0717579785149838	TSU-25	AIS A
COL11A1_IL2RG	8	8.76851758813858e-4	TSU-25	AIS A
COL11A1_IL2RG	96	0.1180837447925666	TSU-25	AIS A
COL1A1_IL2RG	12	0.16662283435545297	TSU-25	AIS A
COL1A1_IL2RG	128	0.36962810000414237	TSU-25	AIS A
COL1A1_IL2RG	16	0.19286557490800033	TSU-25	AIS A
COL1A1_IL2RG	192	0.40943563130294686	TSU-25	AIS A
COL1A1_IL2RG	24	0.23102017357994248	TSU-25	AIS A
COL1A1_IL2RG	256	0.40183924383021624	TSU-25	AIS A
COL1A1_IL2RG	32	0.25450520614313454	TSU-25	AIS A
COL1A1_IL2RG	384	0.49872404051428576	TSU-25	AIS A
COL1A1_IL2RG	48	0.291644141079705	TSU-25	AIS A
COL1A1_IL2RG	64	0.32706341946886897	TSU-25	AIS A
COL1A1_IL2RG	8	0.1283755608652802	TSU-25	AIS A
COL1A1_IL2RG	96	0.37505109287231453	TSU-25	AIS A
COL21A1_IL2RG	12	0.022203615197682776	TSU-25	AIS A
COL21A1_IL2RG	128	0.4003770488734286	TSU-25	AIS A
COL21A1_IL2RG	16	0.03561052878653681	TSU-25	AIS A
COL21A1_IL2RG	192	0.4251099477344463	TSU-25	AIS A
COL21A1_IL2RG	24	0.0701643903397062	TSU-25	AIS A
COL21A1_IL2RG	256	0.5200022315787789	TSU-25	AIS A
COL21A1_IL2RG	32	0.10377447253206856	TSU-25	AIS A
COL21A1_IL2RG	384	0.6013703706752431	TSU-25	AIS A
COL21A1_IL2RG	48	0.1618945953063384	TSU-25	AIS A
COL21A1_IL2RG	64	0.22791720330896695	TSU-25	AIS A
COL21A1_IL2RG	8	0.011487246594856292	TSU-25	AIS A
COL21A1_IL2RG	96	0.31999152987279345	TSU-25	AIS A
CRELD2_IL2RG	12	0.11847886799698107	TSU-25	AIS A
CRELD2_IL2RG	128	0.4869610782659006	TSU-25	AIS A
CRELD2_IL2RG	16	0.15226722480821578	TSU-25	AIS A
CRELD2_IL2RG	192	0.5045902745380056	TSU-25	AIS A
CRELD2_IL2RG	24	0.20472510105553063	TSU-25	AIS A
CRELD2_IL2RG	256	0.5421901143837206	TSU-25	AIS A
CRELD2_IL2RG	32	0.24648236263398043	TSU-25	AIS A
CRELD2_IL2RG	384	0.6457891040718372	TSU-25	AIS A
CRELD2_IL2RG	48	0.30717542323365066	TSU-25	AIS A
CRELD2_IL2RG	64	0.3552135527106629	TSU-25	AIS A
CRELD2_IL2RG	8	0.0801854894353979	TSU-25	AIS A
CRELD2_IL2RG	96	0.4425542468195135	TSU-25	AIS A
CSPG4_IL2RG	12	0.023812552563424138	TSU-25	AIS A
CSPG4_IL2RG	128	0.18753915080638495	TSU-25	AIS A
CSPG4_IL2RG	16	0.03189714343470268	TSU-25	AIS A
CSPG4_IL2RG	192	0.16924376552939865	TSU-25	AIS A
CSPG4_IL2RG	24	0.05042307966299351	TSU-25	AIS A
CSPG4_IL2RG	256	0.22114032914692408	TSU-25	AIS A
CSPG4_IL2RG	32	0.06807481032995484	TSU-25	AIS A
CSPG4_IL2RG	384	0.20223056471527584	TSU-25	AIS A
CSPG4_IL2RG	48	0.08695008220055178	TSU-25	AIS A
CSPG4_IL2RG	64	0.1113061664355408	TSU-25	AIS A
CSPG4_IL2RG	8	0.014236989060279308	TSU-25	AIS A
CSPG4_IL2RG	96	0.15521758315675613	TSU-25	AIS A
CTLA4_IL2RG	12	0.2615224425277196	TSU-25	AIS A
CTLA4_IL2RG	128	0.4628702607189953	TSU-25	AIS A
CTLA4_IL2RG	16	0.29909984975795995	TSU-25	AIS A
CTLA4_IL2RG	192	0.433970982042792	TSU-25	AIS A
CTLA4_IL2RG	24	0.3391270767539766	TSU-25	AIS A
CTLA4_IL2RG	256	0.46306722747338647	TSU-25	AIS A
CTLA4_IL2RG	32	0.36098884424671623	TSU-25	AIS A
CTLA4_IL2RG	384	0.5543714865829144	TSU-25	AIS A
CTLA4_IL2RG	48	0.3897593313823131	TSU-25	AIS A
CTLA4_IL2RG	64	0.41408262138119717	TSU-25	AIS A
CTLA4_IL2RG	8	0.2001737030739595	TSU-25	AIS A
CTLA4_IL2RG	96	0.44256079126729175	TSU-25	AIS A
CTNNB1_IL2RG	12	0.12948293183024084	TSU-25	AIS A
CTNNB1_IL2RG	128	0.46564376082313397	TSU-25	AIS A
CTNNB1_IL2RG	16	0.1594338360017829	TSU-25	AIS A
CTNNB1_IL2RG	192	0.45354245207246896	TSU-25	AIS A
CTNNB1_IL2RG	24	0.20760697477508033	TSU-25	AIS A
CTNNB1_IL2RG	256	0.5010781578434415	TSU-25	AIS A
CTNNB1_IL2RG	32	0.24279347585820008	TSU-25	AIS A
CTNNB1_IL2RG	384	0.5795220738875572	TSU-25	AIS A
CTNNB1_IL2RG	48	0.29866917712960456	TSU-25	AIS A
CTNNB1_IL2RG	64	0.34415959979877847	TSU-25	AIS A
CTNNB1_IL2RG	8	0.08894062233160607	TSU-25	AIS A
CTNNB1_IL2RG	96	0.4041341678251625	TSU-25	AIS A
CTSK_IL2RG	12	0.1379512046733304	TSU-25	AIS A
CTSK_IL2RG	128	0.4015325113761723	TSU-25	AIS A
CTSK_IL2RG	16	0.17324282365357066	TSU-25	AIS A
CTSK_IL2RG	192	0.41339841671121247	TSU-25	AIS A
CTSK_IL2RG	24	0.22791736980529162	TSU-25	AIS A
CTSK_IL2RG	256	0.4381356903049319	TSU-25	AIS A
CTSK_IL2RG	32	0.2537277375517278	TSU-25	AIS A
CTSK_IL2RG	384	0.5246125326036721	TSU-25	AIS A
CTSK_IL2RG	48	0.29255832599085885	TSU-25	AIS A
CTSK_IL2RG	64	0.33735807844513443	TSU-25	AIS A
CTSK_IL2RG	8	0.09249501958417167	TSU-25	AIS A
CTSK_IL2RG	96	0.37994023025433393	TSU-25	AIS A
CXCL13_IL2RG	12	0.05117300615068923	TSU-25	AIS A
CXCL13_IL2RG	128	0.15489709722732398	TSU-25	AIS A
CXCL13_IL2RG	16	0.05906436283882314	TSU-25	AIS A
CXCL13_IL2RG	192	0.16115651431564126	TSU-25	AIS A
CXCL13_IL2RG	24	0.07264948326127897	TSU-25	AIS A
CXCL13_IL2RG	256	0.19338726884540508	TSU-25	AIS A
CXCL13_IL2RG	32	0.08509892565184803	TSU-25	AIS A
CXCL13_IL2RG	384	0.3509689636538519	TSU-25	AIS A
CXCL13_IL2RG	48	0.10568480240196856	TSU-25	AIS A
CXCL13_IL2RG	64	0.10960312744939125	TSU-25	AIS A
CXCL13_IL2RG	8	0.03421803984133604	TSU-25	AIS A
CXCL13_IL2RG	96	0.15169697820680758	TSU-25	AIS A
CXCL14_IL2RG	12	0.09333194246434466	TSU-25	AIS A
CXCL14_IL2RG	128	0.4460245751606723	TSU-25	AIS A
CXCL14_IL2RG	16	0.128079765582131	TSU-25	AIS A
CXCL14_IL2RG	192	0.4739564887242498	TSU-25	AIS A
CXCL14_IL2RG	24	0.18764051330397233	TSU-25	AIS A
CXCL14_IL2RG	256	0.49386588961530464	TSU-25	AIS A
CXCL14_IL2RG	32	0.2283190034716704	TSU-25	AIS A
CXCL14_IL2RG	384	0.6005577254880424	TSU-25	AIS A
CXCL14_IL2RG	48	0.2833517113638625	TSU-25	AIS A
CXCL14_IL2RG	64	0.3391488461440952	TSU-25	AIS A
CXCL14_IL2RG	8	0.055050371318500324	TSU-25	AIS A
CXCL14_IL2RG	96	0.3933467395892257	TSU-25	AIS A
CXCL5_IL2RG	12	0.012658168747760165	TSU-25	AIS A
CXCL5_IL2RG	128	0.054957716121981415	TSU-25	AIS A
CXCL5_IL2RG	16	0.016126446133730706	TSU-25	AIS A
CXCL5_IL2RG	192	-0.011157123528438135	TSU-25	AIS A
CXCL5_IL2RG	24	0.019602864564259668	TSU-25	AIS A
CXCL5_IL2RG	256	0.07560771074845904	TSU-25	AIS A
CXCL5_IL2RG	32	0.016252830239224934	TSU-25	AIS A
CXCL5_IL2RG	384	0.06021451355102556	TSU-25	AIS A
CXCL5_IL2RG	48	0.010204852151253191	TSU-25	AIS A
CXCL5_IL2RG	64	0.00690544335627443	TSU-25	AIS A
CXCL5_IL2RG	8	0.009931376148384845	TSU-25	AIS A
CXCL5_IL2RG	96	0.006898573712497428	TSU-25	AIS A
CXCL9_IL2RG	12	0.1733103447192493	TSU-25	AIS A
CXCL9_IL2RG	128	0.24124677183967097	TSU-25	AIS A
CXCL9_IL2RG	16	0.19670066107982512	TSU-25	AIS A
CXCL9_IL2RG	192	0.23785318728233085	TSU-25	AIS A
CXCL9_IL2RG	24	0.21166431908852648	TSU-25	AIS A
CXCL9_IL2RG	256	0.3428556239097536	TSU-25	AIS A
CXCL9_IL2RG	32	0.21922086298398433	TSU-25	AIS A
CXCL9_IL2RG	384	0.4337495789858334	TSU-25	AIS A
CXCL9_IL2RG	48	0.21794337996206192	TSU-25	AIS A
CXCL9_IL2RG	64	0.22216173172423406	TSU-25	AIS A
CXCL9_IL2RG	8	0.14032662827885561	TSU-25	AIS A
CXCL9_IL2RG	96	0.23025849413040958	TSU-25	AIS A
CXCR5_IL2RG	12	0.11125135299850239	TSU-25	AIS A
CXCR5_IL2RG	128	0.31130373918873805	TSU-25	AIS A
CXCR5_IL2RG	16	0.13751763654099258	TSU-25	AIS A
CXCR5_IL2RG	192	0.3726681825425876	TSU-25	AIS A
CXCR5_IL2RG	24	0.17134525863766598	TSU-25	AIS A
CXCR5_IL2RG	256	0.3682210635998256	TSU-25	AIS A
CXCR5_IL2RG	32	0.20181134469595152	TSU-25	AIS A
CXCR5_IL2RG	384	0.5478827029148751	TSU-25	AIS A
CXCR5_IL2RG	48	0.23958196691036548	TSU-25	AIS A
CXCR5_IL2RG	64	0.2602600862404002	TSU-25	AIS A
CXCR5_IL2RG	8	0.07777043161798514	TSU-25	AIS A
CXCR5_IL2RG	96	0.2962422843969045	TSU-25	AIS A
CXCR6_IL2RG	12	0.26108892194189554	TSU-25	AIS A
CXCR6_IL2RG	128	0.438469715140958	TSU-25	AIS A
CXCR6_IL2RG	16	0.30244645142138676	TSU-25	AIS A
CXCR6_IL2RG	192	0.43883642842997844	TSU-25	AIS A
CXCR6_IL2RG	24	0.3415819596116865	TSU-25	AIS A
CXCR6_IL2RG	256	0.421713243764882	TSU-25	AIS A
CXCR6_IL2RG	32	0.36234445964329404	TSU-25	AIS A
CXCR6_IL2RG	384	0.5240119170051641	TSU-25	AIS A
CXCR6_IL2RG	48	0.38878356672256054	TSU-25	AIS A
CXCR6_IL2RG	64	0.4194825453913747	TSU-25	AIS A
CXCR6_IL2RG	8	0.20160876796646268	TSU-25	AIS A
CXCR6_IL2RG	96	0.4332782829169254	TSU-25	AIS A
CYP2F1_IL2RG	12	0.0027498216703296975	TSU-25	AIS A
CYP2F1_IL2RG	128	0.05156016607144874	TSU-25	AIS A
CYP2F1_IL2RG	16	0.003352499560546923	TSU-25	AIS A
CYP2F1_IL2RG	192	0.06927001996495437	TSU-25	AIS A
CYP2F1_IL2RG	24	0.007863254625833269	TSU-25	AIS A
CYP2F1_IL2RG	256	0.11312943267692298	TSU-25	AIS A
CYP2F1_IL2RG	32	0.012804802007844927	TSU-25	AIS A
CYP2F1_IL2RG	384	0.20662932134502632	TSU-25	AIS A
CYP2F1_IL2RG	48	0.028761786793497317	TSU-25	AIS A
CYP2F1_IL2RG	64	0.024167594429334093	TSU-25	AIS A
CYP2F1_IL2RG	8	0.0020291225864409895	TSU-25	AIS A
CYP2F1_IL2RG	96	0.04008517304405127	TSU-25	AIS A
CYP3A5_IL2RG	12	0.008702011032682625	TSU-25	AIS A
CYP3A5_IL2RG	128	0.16554458650883883	TSU-25	AIS A
CYP3A5_IL2RG	16	0.009769933415392978	TSU-25	AIS A
CYP3A5_IL2RG	192	0.17451589883568586	TSU-25	AIS A
CYP3A5_IL2RG	24	0.01659759394835176	TSU-25	AIS A
CYP3A5_IL2RG	256	0.23657949535742398	TSU-25	AIS A
CYP3A5_IL2RG	32	0.021293616584842055	TSU-25	AIS A
CYP3A5_IL2RG	384	0.2447997227368081	TSU-25	AIS A
CYP3A5_IL2RG	48	0.03350520103514112	TSU-25	AIS A
CYP3A5_IL2RG	64	0.05137616559081582	TSU-25	AIS A
CYP3A5_IL2RG	8	0.005676441451007613	TSU-25	AIS A
CYP3A5_IL2RG	96	0.10797647313996724	TSU-25	AIS A
CYTIP_IL2RG	12	0.3562104684154777	TSU-25	AIS A
CYTIP_IL2RG	128	0.4881453268002952	TSU-25	AIS A
CYTIP_IL2RG	16	0.3898910889656699	TSU-25	AIS A
CYTIP_IL2RG	192	0.47557224920781327	TSU-25	AIS A
CYTIP_IL2RG	24	0.4137900530534765	TSU-25	AIS A
CYTIP_IL2RG	256	0.5011999779667996	TSU-25	AIS A
CYTIP_IL2RG	32	0.4223760461767269	TSU-25	AIS A
CYTIP_IL2RG	384	0.6258459374404907	TSU-25	AIS A
CYTIP_IL2RG	48	0.4420649420162263	TSU-25	AIS A
CYTIP_IL2RG	64	0.4632759561444254	TSU-25	AIS A
CYTIP_IL2RG	8	0.29440723451826095	TSU-25	AIS A
CYTIP_IL2RG	96	0.487516223165721	TSU-25	AIS A
DAPL1_IL2RG	12	0.014310514099216208	TSU-25	AIS A
DAPL1_IL2RG	128	0.1893329337344632	TSU-25	AIS A
DAPL1_IL2RG	16	0.02130350515374143	TSU-25	AIS A
DAPL1_IL2RG	192	0.2697057687733007	TSU-25	AIS A
DAPL1_IL2RG	24	0.03577866046668887	TSU-25	AIS A
DAPL1_IL2RG	256	0.35958831467662994	TSU-25	AIS A
DAPL1_IL2RG	32	0.043653388498579034	TSU-25	AIS A
DAPL1_IL2RG	384	0.45991286701578943	TSU-25	AIS A
DAPL1_IL2RG	48	0.06527335213943501	TSU-25	AIS A
DAPL1_IL2RG	64	0.08441148109070253	TSU-25	AIS A
DAPL1_IL2RG	8	0.00993009192654942	TSU-25	AIS A
DAPL1_IL2RG	96	0.13088583583885313	TSU-25	AIS A
DNAJB9_IL2RG	12	0.12857083795812663	TSU-25	AIS A
DNAJB9_IL2RG	128	0.4280480568171779	TSU-25	AIS A
DNAJB9_IL2RG	16	0.15587349619641355	TSU-25	AIS A
DNAJB9_IL2RG	192	0.43610976286552183	TSU-25	AIS A
DNAJB9_IL2RG	24	0.1985745866816214	TSU-25	AIS A
DNAJB9_IL2RG	256	0.49392043656051765	TSU-25	AIS A
DNAJB9_IL2RG	32	0.2304381020059087	TSU-25	AIS A
DNAJB9_IL2RG	384	0.5979534256746535	TSU-25	AIS A
DNAJB9_IL2RG	48	0.28021925148848936	TSU-25	AIS A
DNAJB9_IL2RG	64	0.3282937542007325	TSU-25	AIS A
DNAJB9_IL2RG	8	0.08926793539206715	TSU-25	AIS A
DNAJB9_IL2RG	96	0.38910579949028584	TSU-25	AIS A
DUOX1_IL2RG	12	-0.030541438559574984	TSU-25	AIS A
DUOX1_IL2RG	128	0.1783798353252465	TSU-25	AIS A
DUOX1_IL2RG	16	-0.03742003868662566	TSU-25	AIS A
DUOX1_IL2RG	192	0.16994883640658165	TSU-25	AIS A
DUOX1_IL2RG	24	-0.030222206238018207	TSU-25	AIS A
DUOX1_IL2RG	256	0.23211299414449624	TSU-25	AIS A
DUOX1_IL2RG	32	-0.014475527388333605	TSU-25	AIS A
DUOX1_IL2RG	384	0.28711226131111434	TSU-25	AIS A
DUOX1_IL2RG	48	0.006933420584530224	TSU-25	AIS A
DUOX1_IL2RG	64	0.034566537867441224	TSU-25	AIS A
DUOX1_IL2RG	8	-0.021229276038433387	TSU-25	AIS A
DUOX1_IL2RG	96	0.10227812213739866	TSU-25	AIS A
EGFR_IL2RG	12	-0.00923700959257553	TSU-25	AIS A
EGFR_IL2RG	128	0.4346703840945317	TSU-25	AIS A
EGFR_IL2RG	16	0.005369547653133334	TSU-25	AIS A
EGFR_IL2RG	192	0.46018205311938415	TSU-25	AIS A
EGFR_IL2RG	24	0.05766228537313743	TSU-25	AIS A
EGFR_IL2RG	256	0.5281855054380672	TSU-25	AIS A
EGFR_IL2RG	32	0.10771499410515882	TSU-25	AIS A
EGFR_IL2RG	384	0.6080894212811107	TSU-25	AIS A
EGFR_IL2RG	48	0.18029757958377102	TSU-25	AIS A
EGFR_IL2RG	64	0.2433614592101517	TSU-25	AIS A
EGFR_IL2RG	8	-0.01729827914506328	TSU-25	AIS A
EGFR_IL2RG	96	0.3377561265376977	TSU-25	AIS A
ELN_IL2RG	12	-3.721795439973303e-4	TSU-25	AIS A
ELN_IL2RG	128	0.04431570073247068	TSU-25	AIS A
ELN_IL2RG	16	-0.00404737107399728	TSU-25	AIS A
ELN_IL2RG	192	0.04526096422049181	TSU-25	AIS A
ELN_IL2RG	24	-4.4436120266294886e-4	TSU-25	AIS A
ELN_IL2RG	256	0.10547279042182332	TSU-25	AIS A
ELN_IL2RG	32	2.583076516328317e-4	TSU-25	AIS A
ELN_IL2RG	384	0.08895899130040505	TSU-25	AIS A
ELN_IL2RG	48	-0.003621751720307646	TSU-25	AIS A
ELN_IL2RG	64	0.009149774420714388	TSU-25	AIS A
ELN_IL2RG	8	-0.0014342981457075414	TSU-25	AIS A
ELN_IL2RG	96	0.005985204438049343	TSU-25	AIS A
ERBB2_IL2RG	12	0.011910871821187283	TSU-25	AIS A
ERBB2_IL2RG	128	0.444061786256054	TSU-25	AIS A
ERBB2_IL2RG	16	0.03233196959134803	TSU-25	AIS A
ERBB2_IL2RG	192	0.4488040619166582	TSU-25	AIS A
ERBB2_IL2RG	24	0.09227100593823022	TSU-25	AIS A
ERBB2_IL2RG	256	0.5237252517338797	TSU-25	AIS A
ERBB2_IL2RG	32	0.14549034434590857	TSU-25	AIS A
ERBB2_IL2RG	384	0.6216064409689415	TSU-25	AIS A
ERBB2_IL2RG	48	0.21374440193149113	TSU-25	AIS A
ERBB2_IL2RG	64	0.27640653159871936	TSU-25	AIS A
ERBB2_IL2RG	8	-0.0029172115873846655	TSU-25	AIS A
ERBB2_IL2RG	96	0.3561596955388241	TSU-25	AIS A
EREG_IL2RG	12	0.016404965045989893	TSU-25	AIS A
EREG_IL2RG	128	-0.04063827122010257	TSU-25	AIS A
EREG_IL2RG	16	0.01996252101023615	TSU-25	AIS A
EREG_IL2RG	192	-0.06983662570035565	TSU-25	AIS A
EREG_IL2RG	24	0.021401826967185726	TSU-25	AIS A
EREG_IL2RG	256	-0.14413472184254905	TSU-25	AIS A
EREG_IL2RG	32	0.02218361945668859	TSU-25	AIS A
EREG_IL2RG	384	-0.20041559430389683	TSU-25	AIS A
EREG_IL2RG	48	0.020387665794834333	TSU-25	AIS A
EREG_IL2RG	64	0.02289071371169617	TSU-25	AIS A
EREG_IL2RG	8	0.010999653495900208	TSU-25	AIS A
EREG_IL2RG	96	0.008383633193995467	TSU-25	AIS A
ETV5_IL2RG	12	0.005319962363457951	TSU-25	AIS A
ETV5_IL2RG	128	0.4302807257244659	TSU-25	AIS A
ETV5_IL2RG	16	0.022761474573436247	TSU-25	AIS A
ETV5_IL2RG	192	0.4548718111611394	TSU-25	AIS A
ETV5_IL2RG	24	0.08106257638089477	TSU-25	AIS A
ETV5_IL2RG	256	0.5249564245651493	TSU-25	AIS A
ETV5_IL2RG	32	0.12768649508068292	TSU-25	AIS A
ETV5_IL2RG	384	0.6143388455391854	TSU-25	AIS A
ETV5_IL2RG	48	0.20034306323719872	TSU-25	AIS A
ETV5_IL2RG	64	0.2607605123223873	TSU-25	AIS A
ETV5_IL2RG	8	-0.008783157583513588	TSU-25	AIS A
ETV5_IL2RG	96	0.3450441839498357	TSU-25	AIS A
F2RL3_IL2RG	12	0.007368882562833687	TSU-25	AIS A
F2RL3_IL2RG	128	0.10115770660259	TSU-25	AIS A
F2RL3_IL2RG	16	0.011858250697787743	TSU-25	AIS A
F2RL3_IL2RG	192	0.09083284452869951	TSU-25	AIS A
F2RL3_IL2RG	24	0.014538230688545728	TSU-25	AIS A
F2RL3_IL2RG	256	0.11263822172325627	TSU-25	AIS A
F2RL3_IL2RG	32	0.015930672363142714	TSU-25	AIS A
F2RL3_IL2RG	384	0.19024037913496133	TSU-25	AIS A
F2RL3_IL2RG	48	0.018991266594236975	TSU-25	AIS A
F2RL3_IL2RG	64	0.025644042247982456	TSU-25	AIS A
F2RL3_IL2RG	8	0.004184712549581195	TSU-25	AIS A
F2RL3_IL2RG	96	0.07555776198289851	TSU-25	AIS A
F3_IL2RG	12	-0.038522636371918106	TSU-25	AIS A
F3_IL2RG	128	0.3553450890700807	TSU-25	AIS A
F3_IL2RG	16	-0.03618650857926809	TSU-25	AIS A
F3_IL2RG	192	0.3718423505714266	TSU-25	AIS A
F3_IL2RG	24	0.004093072859116202	TSU-25	AIS A
F3_IL2RG	256	0.43215194991841666	TSU-25	AIS A
F3_IL2RG	32	0.04629655637714466	TSU-25	AIS A
F3_IL2RG	384	0.49882745635028575	TSU-25	AIS A
F3_IL2RG	48	0.1114487707623793	TSU-25	AIS A
F3_IL2RG	64	0.1736202320123441	TSU-25	AIS A
F3_IL2RG	8	-0.03596145727857272	TSU-25	AIS A
F3_IL2RG	96	0.2578693253564661	TSU-25	AIS A
FABP4_IL2RG	12	0.043726575834191886	TSU-25	AIS A
FABP4_IL2RG	128	0.05002180077827514	TSU-25	AIS A
FABP4_IL2RG	16	0.05219703072970771	TSU-25	AIS A
FABP4_IL2RG	192	0.0020535044260407884	TSU-25	AIS A
FABP4_IL2RG	24	0.053150032461014435	TSU-25	AIS A
FABP4_IL2RG	256	0.031831511069417784	TSU-25	AIS A
FABP4_IL2RG	32	0.047313741480440395	TSU-25	AIS A
FABP4_IL2RG	384	-0.03566942870338851	TSU-25	AIS A
FABP4_IL2RG	48	0.03772254684966522	TSU-25	AIS A
FABP4_IL2RG	64	0.0222345637342063	TSU-25	AIS A
FABP4_IL2RG	8	0.03306843092947518	TSU-25	AIS A
FABP4_IL2RG	96	0.009886227790507485	TSU-25	AIS A
FAP_IL2RG	12	0.10108610078854234	TSU-25	AIS A
FAP_IL2RG	128	0.28006034859512174	TSU-25	AIS A
FAP_IL2RG	16	0.1300869864765295	TSU-25	AIS A
FAP_IL2RG	192	0.3078535210647681	TSU-25	AIS A
FAP_IL2RG	24	0.17288221658555822	TSU-25	AIS A
FAP_IL2RG	256	0.29698182057236733	TSU-25	AIS A
FAP_IL2RG	32	0.19296009069515233	TSU-25	AIS A
FAP_IL2RG	384	0.41536757090123705	TSU-25	AIS A
FAP_IL2RG	48	0.21463542070157834	TSU-25	AIS A
FAP_IL2RG	64	0.24696122932109676	TSU-25	AIS A
FAP_IL2RG	8	0.06419602475296352	TSU-25	AIS A
FAP_IL2RG	96	0.2722750823353278	TSU-25	AIS A
FCGR2B_IL2RG	12	0.09510146259306633	TSU-25	AIS A
FCGR2B_IL2RG	128	0.2850978577582143	TSU-25	AIS A
FCGR2B_IL2RG	16	0.12082383202010065	TSU-25	AIS A
FCGR2B_IL2RG	192	0.30464269437653246	TSU-25	AIS A
FCGR2B_IL2RG	24	0.15846415962372998	TSU-25	AIS A
FCGR2B_IL2RG	256	0.35802297004315997	TSU-25	AIS A
FCGR2B_IL2RG	32	0.1820688775102321	TSU-25	AIS A
FCGR2B_IL2RG	384	0.4353532450966854	TSU-25	AIS A
FCGR2B_IL2RG	48	0.21667637306080162	TSU-25	AIS A
FCGR2B_IL2RG	64	0.24265698879734066	TSU-25	AIS A
FCGR2B_IL2RG	8	0.0667388442185012	TSU-25	AIS A
FCGR2B_IL2RG	96	0.2873562386908356	TSU-25	AIS A
FCMR_IL2RG	12	0.3318662291473277	TSU-25	AIS A
FCMR_IL2RG	128	0.5030919213408654	TSU-25	AIS A
FCMR_IL2RG	16	0.3675998619330137	TSU-25	AIS A
FCMR_IL2RG	192	0.4776905763698347	TSU-25	AIS A
FCMR_IL2RG	24	0.39967341716506105	TSU-25	AIS A
FCMR_IL2RG	256	0.5042382979025636	TSU-25	AIS A
FCMR_IL2RG	32	0.41742398551889154	TSU-25	AIS A
FCMR_IL2RG	384	0.6082170907794275	TSU-25	AIS A
FCMR_IL2RG	48	0.44434802123901856	TSU-25	AIS A
FCMR_IL2RG	64	0.47361433499706224	TSU-25	AIS A
FCMR_IL2RG	8	0.2649736095847524	TSU-25	AIS A
FCMR_IL2RG	96	0.4869383364977264	TSU-25	AIS A
FDCSP_IL2RG	12	0.057377731672338034	TSU-25	AIS A
FDCSP_IL2RG	128	0.17360055388939932	TSU-25	AIS A
FDCSP_IL2RG	16	0.06960896257944313	TSU-25	AIS A
FDCSP_IL2RG	192	0.1901365771165777	TSU-25	AIS A
FDCSP_IL2RG	24	0.09155462659050922	TSU-25	AIS A
FDCSP_IL2RG	256	0.25118800777482536	TSU-25	AIS A
FDCSP_IL2RG	32	0.10715646175095254	TSU-25	AIS A
FDCSP_IL2RG	384	0.46126060696002297	TSU-25	AIS A
FDCSP_IL2RG	48	0.12120259382742549	TSU-25	AIS A
FDCSP_IL2RG	64	0.13747773380785824	TSU-25	AIS A
FDCSP_IL2RG	8	0.03609258783358192	TSU-25	AIS A
FDCSP_IL2RG	96	0.16073959122748996	TSU-25	AIS A
FGF18_IL2RG	12	0.020032666089487502	TSU-25	AIS A
FGF18_IL2RG	128	0.32912597155412515	TSU-25	AIS A
FGF18_IL2RG	16	0.03791859342729332	TSU-25	AIS A
FGF18_IL2RG	192	0.39530576233109654	TSU-25	AIS A
FGF18_IL2RG	24	0.06740816745769412	TSU-25	AIS A
FGF18_IL2RG	256	0.44732086515433334	TSU-25	AIS A
FGF18_IL2RG	32	0.09630930420949257	TSU-25	AIS A
FGF18_IL2RG	384	0.529343367707366	TSU-25	AIS A
FGF18_IL2RG	48	0.1449024431190239	TSU-25	AIS A
FGF18_IL2RG	64	0.19026917997142578	TSU-25	AIS A
FGF18_IL2RG	8	0.010747434797695824	TSU-25	AIS A
FGF18_IL2RG	96	0.28206209698435586	TSU-25	AIS A
FGFR4_IL2RG	12	0.12173465462731314	TSU-25	AIS A
FGFR4_IL2RG	128	0.3798036920953619	TSU-25	AIS A
FGFR4_IL2RG	16	0.1415947503586437	TSU-25	AIS A
FGFR4_IL2RG	192	0.37829987769014806	TSU-25	AIS A
FGFR4_IL2RG	24	0.1692215257749118	TSU-25	AIS A
FGFR4_IL2RG	256	0.42814229223801625	TSU-25	AIS A
FGFR4_IL2RG	32	0.18295894093253487	TSU-25	AIS A
FGFR4_IL2RG	384	0.5004507474670261	TSU-25	AIS A
FGFR4_IL2RG	48	0.21003559302038638	TSU-25	AIS A
FGFR4_IL2RG	64	0.24895932470960067	TSU-25	AIS A
FGFR4_IL2RG	8	0.08414985569202177	TSU-25	AIS A
FGFR4_IL2RG	96	0.3180684852960054	TSU-25	AIS A
FOS_IL2RG	12	0.10776749684848132	TSU-25	AIS A
FOS_IL2RG	128	0.3668551288931978	TSU-25	AIS A
FOS_IL2RG	16	0.13411919258022442	TSU-25	AIS A
FOS_IL2RG	192	0.2867622199508077	TSU-25	AIS A
FOS_IL2RG	24	0.17826361719283335	TSU-25	AIS A
FOS_IL2RG	256	0.33752665890345934	TSU-25	AIS A
FOS_IL2RG	32	0.2059614976400256	TSU-25	AIS A
FOS_IL2RG	384	0.33974597522834704	TSU-25	AIS A
FOS_IL2RG	48	0.23929499653212913	TSU-25	AIS A
FOS_IL2RG	64	0.2704978096024509	TSU-25	AIS A
FOS_IL2RG	8	0.0777899302605018	TSU-25	AIS A
FOS_IL2RG	96	0.30795513063044166	TSU-25	AIS A
FOXA1_IL2RG	12	-0.0306986760314511	TSU-25	AIS A
FOXA1_IL2RG	128	0.37903320665415297	TSU-25	AIS A
FOXA1_IL2RG	16	-0.03001578690015547	TSU-25	AIS A
FOXA1_IL2RG	192	0.444712466116321	TSU-25	AIS A
FOXA1_IL2RG	24	-0.008505079505821878	TSU-25	AIS A
FOXA1_IL2RG	256	0.5266892045522356	TSU-25	AIS A
FOXA1_IL2RG	32	0.03114422718129132	TSU-25	AIS A
FOXA1_IL2RG	384	0.5955563113672612	TSU-25	AIS A
FOXA1_IL2RG	48	0.09083010528216233	TSU-25	AIS A
FOXA1_IL2RG	64	0.1563304956766961	TSU-25	AIS A
FOXA1_IL2RG	8	-0.02339885884138519	TSU-25	AIS A
FOXA1_IL2RG	96	0.2626463280157356	TSU-25	AIS A
FOXA2_IL2RG	12	-0.03081020459114766	TSU-25	AIS A
FOXA2_IL2RG	128	0.36365005341152173	TSU-25	AIS A
FOXA2_IL2RG	16	-0.032879160076377895	TSU-25	AIS A
FOXA2_IL2RG	192	0.42014739280891683	TSU-25	AIS A
FOXA2_IL2RG	24	-0.013095588582329419	TSU-25	AIS A
FOXA2_IL2RG	256	0.49280874613858033	TSU-25	AIS A
FOXA2_IL2RG	32	0.018719655504588165	TSU-25	AIS A
FOXA2_IL2RG	384	0.5820475874629565	TSU-25	AIS A
FOXA2_IL2RG	48	0.06795316133235962	TSU-25	AIS A
FOXA2_IL2RG	64	0.13261885229169332	TSU-25	AIS A
FOXA2_IL2RG	8	-0.02225042542743806	TSU-25	AIS A
FOXA2_IL2RG	96	0.23655632114734013	TSU-25	AIS A
FOXI1_IL2RG	12	0.005839222078608755	TSU-25	AIS A
FOXI1_IL2RG	128	0.0749102649179988	TSU-25	AIS A
FOXI1_IL2RG	16	0.006610168170692561	TSU-25	AIS A
FOXI1_IL2RG	192	0.10850642443608073	TSU-25	AIS A
FOXI1_IL2RG	24	0.009935219592038828	TSU-25	AIS A
FOXI1_IL2RG	256	0.16130788617085046	TSU-25	AIS A
FOXI1_IL2RG	32	0.010567435623148306	TSU-25	AIS A
FOXI1_IL2RG	384	0.20910163558759287	TSU-25	AIS A
FOXI1_IL2RG	48	0.018746392117644426	TSU-25	AIS A
FOXI1_IL2RG	64	0.030281295842274708	TSU-25	AIS A
FOXI1_IL2RG	8	0.0027832064455947567	TSU-25	AIS A
FOXI1_IL2RG	96	0.03171814790127075	TSU-25	AIS A
FOXJ1_IL2RG	12	-0.01125819565176368	TSU-25	AIS A
FOXJ1_IL2RG	128	0.24039266021002442	TSU-25	AIS A
FOXJ1_IL2RG	16	-0.014651552808237116	TSU-25	AIS A
FOXJ1_IL2RG	192	0.35506649251464384	TSU-25	AIS A
FOXJ1_IL2RG	24	-0.01086920460959589	TSU-25	AIS A
FOXJ1_IL2RG	256	0.44107957244697577	TSU-25	AIS A
FOXJ1_IL2RG	32	0.007495922167883517	TSU-25	AIS A
FOXJ1_IL2RG	384	0.5633858432917405	TSU-25	AIS A
FOXJ1_IL2RG	48	0.035557274757702595	TSU-25	AIS A
FOXJ1_IL2RG	64	0.06599547522556333	TSU-25	AIS A
FOXJ1_IL2RG	8	-0.006580303858273655	TSU-25	AIS A
FOXJ1_IL2RG	96	0.1405325870462147	TSU-25	AIS A
FOXP3_IL2RG	12	0.15719610535315082	TSU-25	AIS A
FOXP3_IL2RG	128	0.3899699249999253	TSU-25	AIS A
FOXP3_IL2RG	16	0.18710042512117056	TSU-25	AIS A
FOXP3_IL2RG	192	0.4311512883971189	TSU-25	AIS A
FOXP3_IL2RG	24	0.2277431144140098	TSU-25	AIS A
FOXP3_IL2RG	256	0.4654739103285386	TSU-25	AIS A
FOXP3_IL2RG	32	0.25087760055192426	TSU-25	AIS A
FOXP3_IL2RG	384	0.6129902666128554	TSU-25	AIS A
FOXP3_IL2RG	48	0.28034455603777797	TSU-25	AIS A
FOXP3_IL2RG	64	0.31538341472618575	TSU-25	AIS A
FOXP3_IL2RG	8	0.11292248168436565	TSU-25	AIS A
FOXP3_IL2RG	96	0.3524652185542855	TSU-25	AIS A
FOXS1_IL2RG	12	0.011183606125569455	TSU-25	AIS A
FOXS1_IL2RG	128	0.19044486683289158	TSU-25	AIS A
FOXS1_IL2RG	16	0.0166685565677498	TSU-25	AIS A
FOXS1_IL2RG	192	0.19857277471211493	TSU-25	AIS A
FOXS1_IL2RG	24	0.025154139550465245	TSU-25	AIS A
FOXS1_IL2RG	256	0.2587059520176563	TSU-25	AIS A
FOXS1_IL2RG	32	0.04315197488673618	TSU-25	AIS A
FOXS1_IL2RG	384	0.4038348004666451	TSU-25	AIS A
FOXS1_IL2RG	48	0.06818783863685576	TSU-25	AIS A
FOXS1_IL2RG	64	0.09924462232651197	TSU-25	AIS A
FOXS1_IL2RG	8	0.006878093730507471	TSU-25	AIS A
FOXS1_IL2RG	96	0.13554653714878695	TSU-25	AIS A
FRY_IL2RG	12	0.0607244425985172	TSU-25	AIS A
FRY_IL2RG	128	0.3704163103825495	TSU-25	AIS A
FRY_IL2RG	16	0.07943571962723926	TSU-25	AIS A
FRY_IL2RG	192	0.374838671330518	TSU-25	AIS A
FRY_IL2RG	24	0.11836301497819286	TSU-25	AIS A
FRY_IL2RG	256	0.4547158740539871	TSU-25	AIS A
FRY_IL2RG	32	0.1480329223099346	TSU-25	AIS A
FRY_IL2RG	384	0.5183557889752172	TSU-25	AIS A
FRY_IL2RG	48	0.1913101372754297	TSU-25	AIS A
FRY_IL2RG	64	0.22923670986332398	TSU-25	AIS A
FRY_IL2RG	8	0.037161642644179135	TSU-25	AIS A
FRY_IL2RG	96	0.2969067816880939	TSU-25	AIS A
FRZB_IL2RG	12	0.19721588803898676	TSU-25	AIS A
FRZB_IL2RG	128	0.46301733721943666	TSU-25	AIS A
FRZB_IL2RG	16	0.24049318589648405	TSU-25	AIS A
FRZB_IL2RG	192	0.46957457582399587	TSU-25	AIS A
FRZB_IL2RG	24	0.2929166855005605	TSU-25	AIS A
FRZB_IL2RG	256	0.5156772112403456	TSU-25	AIS A
FRZB_IL2RG	32	0.32327320436265966	TSU-25	AIS A
FRZB_IL2RG	384	0.6384679717835778	TSU-25	AIS A
FRZB_IL2RG	48	0.35073101707999743	TSU-25	AIS A
FRZB_IL2RG	64	0.37524163078591793	TSU-25	AIS A
FRZB_IL2RG	8	0.13140586402056215	TSU-25	AIS A
FRZB_IL2RG	96	0.43400660975824	TSU-25	AIS A
FSCN1_IL2RG	12	0.1693034574554774	TSU-25	AIS A
FSCN1_IL2RG	128	0.39124013670901253	TSU-25	AIS A
FSCN1_IL2RG	16	0.2014986946645401	TSU-25	AIS A
FSCN1_IL2RG	192	0.3959138993972023	TSU-25	AIS A
FSCN1_IL2RG	24	0.2389962225476895	TSU-25	AIS A
FSCN1_IL2RG	256	0.42765949698144656	TSU-25	AIS A
FSCN1_IL2RG	32	0.25604671011113517	TSU-25	AIS A
FSCN1_IL2RG	384	0.5383605837709137	TSU-25	AIS A
FSCN1_IL2RG	48	0.27942887148569806	TSU-25	AIS A
FSCN1_IL2RG	64	0.3041795989000894	TSU-25	AIS A
FSCN1_IL2RG	8	0.12161949120964673	TSU-25	AIS A
FSCN1_IL2RG	96	0.34054347039091903	TSU-25	AIS A
FURIN_IL2RG	12	0.1487138502401378	TSU-25	AIS A
FURIN_IL2RG	128	0.4142136047052327	TSU-25	AIS A
FURIN_IL2RG	16	0.17977206112225236	TSU-25	AIS A
FURIN_IL2RG	192	0.3739990667159244	TSU-25	AIS A
FURIN_IL2RG	24	0.22722482723914603	TSU-25	AIS A
FURIN_IL2RG	256	0.4261480736078962	TSU-25	AIS A
FURIN_IL2RG	32	0.2542636312259471	TSU-25	AIS A
FURIN_IL2RG	384	0.489028013911724	TSU-25	AIS A
FURIN_IL2RG	48	0.2936494223975793	TSU-25	AIS A
FURIN_IL2RG	64	0.342614680962225	TSU-25	AIS A
FURIN_IL2RG	8	0.10537062759622517	TSU-25	AIS A
FURIN_IL2RG	96	0.3824961996201101	TSU-25	AIS A
GATA2_IL2RG	12	0.042475679856580954	TSU-25	AIS A
GATA2_IL2RG	128	0.2480987372756734	TSU-25	AIS A
GATA2_IL2RG	16	0.05560885332923496	TSU-25	AIS A
GATA2_IL2RG	192	0.203734962962195	TSU-25	AIS A
GATA2_IL2RG	24	0.07608192240571679	TSU-25	AIS A
GATA2_IL2RG	256	0.24268549667900277	TSU-25	AIS A
GATA2_IL2RG	32	0.09840746921627737	TSU-25	AIS A
GATA2_IL2RG	384	0.27544991744585395	TSU-25	AIS A
GATA2_IL2RG	48	0.11972885267472623	TSU-25	AIS A
GATA2_IL2RG	64	0.1535794574724863	TSU-25	AIS A
GATA2_IL2RG	8	0.029639846696451352	TSU-25	AIS A
GATA2_IL2RG	96	0.19782118873004775	TSU-25	AIS A
GATA3_IL2RG	12	0.2504472644133452	TSU-25	AIS A
GATA3_IL2RG	128	0.4873077463444091	TSU-25	AIS A
GATA3_IL2RG	16	0.29617337052513587	TSU-25	AIS A
GATA3_IL2RG	192	0.46748867577974784	TSU-25	AIS A
GATA3_IL2RG	24	0.33987073547371577	TSU-25	AIS A
GATA3_IL2RG	256	0.5169166460831401	TSU-25	AIS A
GATA3_IL2RG	32	0.3653461539751547	TSU-25	AIS A
GATA3_IL2RG	384	0.6308511176091551	TSU-25	AIS A
GATA3_IL2RG	48	0.3946835836417329	TSU-25	AIS A
GATA3_IL2RG	64	0.4237677462716862	TSU-25	AIS A
GATA3_IL2RG	8	0.18652708494852205	TSU-25	AIS A
GATA3_IL2RG	96	0.4521229515705911	TSU-25	AIS A
GDF10_IL2RG	12	0.04925416874001377	TSU-25	AIS A
GDF10_IL2RG	128	0.30595442750285323	TSU-25	AIS A
GDF10_IL2RG	16	0.05926366992552275	TSU-25	AIS A
GDF10_IL2RG	192	0.31177636361720307	TSU-25	AIS A
GDF10_IL2RG	24	0.08018152312534313	TSU-25	AIS A
GDF10_IL2RG	256	0.3711604352794539	TSU-25	AIS A
GDF10_IL2RG	32	0.08958713197372127	TSU-25	AIS A
GDF10_IL2RG	384	0.4310891674190422	TSU-25	AIS A
GDF10_IL2RG	48	0.11082566646922587	TSU-25	AIS A
GDF10_IL2RG	64	0.1435051341988239	TSU-25	AIS A
GDF10_IL2RG	8	0.03346487055374772	TSU-25	AIS A
GDF10_IL2RG	96	0.21955019686812488	TSU-25	AIS A
GIMAP7_IL2RG	12	0.20438152097695605	TSU-25	AIS A
GIMAP7_IL2RG	128	0.4056921085678117	TSU-25	AIS A
GIMAP7_IL2RG	16	0.23605225273719452	TSU-25	AIS A
GIMAP7_IL2RG	192	0.34199348894762166	TSU-25	AIS A
GIMAP7_IL2RG	24	0.2760930856321203	TSU-25	AIS A
GIMAP7_IL2RG	256	0.3827822887668479	TSU-25	AIS A
GIMAP7_IL2RG	32	0.2975212688803393	TSU-25	AIS A
GIMAP7_IL2RG	384	0.45702626139364166	TSU-25	AIS A
GIMAP7_IL2RG	48	0.32102741121495837	TSU-25	AIS A
GIMAP7_IL2RG	64	0.3400742566378583	TSU-25	AIS A
GIMAP7_IL2RG	8	0.15285307087732583	TSU-25	AIS A
GIMAP7_IL2RG	96	0.36607260748804843	TSU-25	AIS A
GJA5_IL2RG	12	0.05529007586844467	TSU-25	AIS A
GJA5_IL2RG	128	0.2970765645680912	TSU-25	AIS A
GJA5_IL2RG	16	0.07501650849873254	TSU-25	AIS A
GJA5_IL2RG	192	0.28261230935048176	TSU-25	AIS A
GJA5_IL2RG	24	0.10444230087645702	TSU-25	AIS A
GJA5_IL2RG	256	0.3537852626559726	TSU-25	AIS A
GJA5_IL2RG	32	0.1284251284271905	TSU-25	AIS A
GJA5_IL2RG	384	0.3703115316175142	TSU-25	AIS A
GJA5_IL2RG	48	0.1547347498259681	TSU-25	AIS A
GJA5_IL2RG	64	0.17917597224364212	TSU-25	AIS A
GJA5_IL2RG	8	0.03212429222265873	TSU-25	AIS A
GJA5_IL2RG	96	0.22732232874140815	TSU-25	AIS A
GPR171_IL2RG	12	0.2559229690273005	TSU-25	AIS A
GPR171_IL2RG	128	0.4159980708394754	TSU-25	AIS A
GPR171_IL2RG	16	0.2948298029181278	TSU-25	AIS A
GPR171_IL2RG	192	0.4265778215699525	TSU-25	AIS A
GPR171_IL2RG	24	0.33341865522503494	TSU-25	AIS A
GPR171_IL2RG	256	0.41811746516694237	TSU-25	AIS A
GPR171_IL2RG	32	0.35413830000456165	TSU-25	AIS A
GPR171_IL2RG	384	0.5333361985020322	TSU-25	AIS A
GPR171_IL2RG	48	0.3791368485598575	TSU-25	AIS A
GPR171_IL2RG	64	0.40240645325495367	TSU-25	AIS A
GPR171_IL2RG	8	0.1955686592504264	TSU-25	AIS A
GPR171_IL2RG	96	0.4111604481062277	TSU-25	AIS A
GPR34_IL2RG	12	0.09690104770200467	TSU-25	AIS A
GPR34_IL2RG	128	0.3644819605642131	TSU-25	AIS A
GPR34_IL2RG	16	0.12405435601249867	TSU-25	AIS A
GPR34_IL2RG	192	0.4061843860132078	TSU-25	AIS A
GPR34_IL2RG	24	0.16100371049967868	TSU-25	AIS A
GPR34_IL2RG	256	0.4934571392624421	TSU-25	AIS A
GPR34_IL2RG	32	0.19201595845330377	TSU-25	AIS A
GPR34_IL2RG	384	0.5509786336880041	TSU-25	AIS A
GPR34_IL2RG	48	0.2230411705949912	TSU-25	AIS A
GPR34_IL2RG	64	0.2580764483532898	TSU-25	AIS A
GPR34_IL2RG	8	0.06459814382254826	TSU-25	AIS A
GPR34_IL2RG	96	0.31389178825582015	TSU-25	AIS A
GREM2_IL2RG	12	0.01563858819569261	TSU-25	AIS A
GREM2_IL2RG	128	0.25652323495746865	TSU-25	AIS A
GREM2_IL2RG	16	0.02576650213908504	TSU-25	AIS A
GREM2_IL2RG	192	0.3011115164883557	TSU-25	AIS A
GREM2_IL2RG	24	0.040145096260914545	TSU-25	AIS A
GREM2_IL2RG	256	0.3908506686115777	TSU-25	AIS A
GREM2_IL2RG	32	0.055622602306158585	TSU-25	AIS A
GREM2_IL2RG	384	0.46319518980002666	TSU-25	AIS A
GREM2_IL2RG	48	0.0869969658906646	TSU-25	AIS A
GREM2_IL2RG	64	0.11878526831355624	TSU-25	AIS A
GREM2_IL2RG	8	0.008583008515375575	TSU-25	AIS A
GREM2_IL2RG	96	0.17794986493218826	TSU-25	AIS A
GSR_IL2RG	12	0.13714151358427903	TSU-25	AIS A
GSR_IL2RG	128	0.47571222723984413	TSU-25	AIS A
GSR_IL2RG	16	0.1661752768177853	TSU-25	AIS A
GSR_IL2RG	192	0.45363133195932476	TSU-25	AIS A
GSR_IL2RG	24	0.21682414219289556	TSU-25	AIS A
GSR_IL2RG	256	0.4999605188842182	TSU-25	AIS A
GSR_IL2RG	32	0.25796070459191117	TSU-25	AIS A
GSR_IL2RG	384	0.6089948265163261	TSU-25	AIS A
GSR_IL2RG	48	0.30253236926784144	TSU-25	AIS A
GSR_IL2RG	64	0.3535344858586698	TSU-25	AIS A
GSR_IL2RG	8	0.09214162164839698	TSU-25	AIS A
GSR_IL2RG	96	0.4165542651853263	TSU-25	AIS A
GZMA_IL2RG	12	0.26889160476681734	TSU-25	AIS A
GZMA_IL2RG	128	0.47394831381777514	TSU-25	AIS A
GZMA_IL2RG	16	0.3087755190146551	TSU-25	AIS A
GZMA_IL2RG	192	0.45469447849017786	TSU-25	AIS A
GZMA_IL2RG	24	0.350005060343708	TSU-25	AIS A
GZMA_IL2RG	256	0.49592218036881835	TSU-25	AIS A
GZMA_IL2RG	32	0.37556998478986076	TSU-25	AIS A
GZMA_IL2RG	384	0.6215704655005321	TSU-25	AIS A
GZMA_IL2RG	48	0.4069306062213565	TSU-25	AIS A
GZMA_IL2RG	64	0.4305011444106375	TSU-25	AIS A
GZMA_IL2RG	8	0.21145381732690727	TSU-25	AIS A
GZMA_IL2RG	96	0.4530093338412395	TSU-25	AIS A
GZMB_IL2RG	12	0.09959647814889132	TSU-25	AIS A
GZMB_IL2RG	128	0.2922932537167793	TSU-25	AIS A
GZMB_IL2RG	16	0.12095948854784437	TSU-25	AIS A
GZMB_IL2RG	192	0.2855652182405843	TSU-25	AIS A
GZMB_IL2RG	24	0.15324242396167684	TSU-25	AIS A
GZMB_IL2RG	256	0.3043838380495098	TSU-25	AIS A
GZMB_IL2RG	32	0.16758582142024625	TSU-25	AIS A
GZMB_IL2RG	384	0.412133122553344	TSU-25	AIS A
GZMB_IL2RG	48	0.20669194795858695	TSU-25	AIS A
GZMB_IL2RG	64	0.23071657139891147	TSU-25	AIS A
GZMB_IL2RG	8	0.0715669638333682	TSU-25	AIS A
GZMB_IL2RG	96	0.2692514857995852	TSU-25	AIS A
HEPACAM2_IL2RG	12	-0.002357035008498247	TSU-25	AIS A
HEPACAM2_IL2RG	128	-0.04301075259213248	TSU-25	AIS A
HEPACAM2_IL2RG	16	-0.0014638995770151764	TSU-25	AIS A
HEPACAM2_IL2RG	192	-0.08341121193489828	TSU-25	AIS A
HEPACAM2_IL2RG	24	-0.006121728985043241	TSU-25	AIS A
HEPACAM2_IL2RG	256	-0.1047914092057159	TSU-25	AIS A
HEPACAM2_IL2RG	32	-0.011977839421394928	TSU-25	AIS A
HEPACAM2_IL2RG	384	-0.21797405585835025	TSU-25	AIS A
HEPACAM2_IL2RG	48	-0.021450205595720626	TSU-25	AIS A
HEPACAM2_IL2RG	64	-0.023795042769921896	TSU-25	AIS A
HEPACAM2_IL2RG	8	-8.640620300241636e-4	TSU-25	AIS A
HEPACAM2_IL2RG	96	-0.03470638801437548	TSU-25	AIS A
HLA-A_IL2RG	12	0.2279699787980577	TSU-25	AIS A
HLA-A_IL2RG	128	0.4415166713689865	TSU-25	AIS A
HLA-A_IL2RG	16	0.2570394480292493	TSU-25	AIS A
HLA-A_IL2RG	192	0.38585500122550515	TSU-25	AIS A
HLA-A_IL2RG	24	0.291420312708491	TSU-25	AIS A
HLA-A_IL2RG	256	0.45881702197050617	TSU-25	AIS A
HLA-A_IL2RG	32	0.3078219001470961	TSU-25	AIS A
HLA-A_IL2RG	384	0.5454073646192291	TSU-25	AIS A
HLA-A_IL2RG	48	0.344710823025647	TSU-25	AIS A
HLA-A_IL2RG	64	0.3775923332309422	TSU-25	AIS A
HLA-A_IL2RG	8	0.1777026584269393	TSU-25	AIS A
HLA-A_IL2RG	96	0.4092876817328874	TSU-25	AIS A
HLA-DPB1_IL2RG	12	0.15221657695608776	TSU-25	AIS A
HLA-DPB1_IL2RG	128	0.4672586338511592	TSU-25	AIS A
HLA-DPB1_IL2RG	16	0.18057048306944384	TSU-25	AIS A
HLA-DPB1_IL2RG	192	0.4643476041919831	TSU-25	AIS A
HLA-DPB1_IL2RG	24	0.22430201016193146	TSU-25	AIS A
HLA-DPB1_IL2RG	256	0.5405357170110844	TSU-25	AIS A
HLA-DPB1_IL2RG	32	0.2588377227621111	TSU-25	AIS A
HLA-DPB1_IL2RG	384	0.6423325355122556	TSU-25	AIS A
HLA-DPB1_IL2RG	48	0.3077331732685117	TSU-25	AIS A
HLA-DPB1_IL2RG	64	0.3459553436285049	TSU-25	AIS A
HLA-DPB1_IL2RG	8	0.11381092150505169	TSU-25	AIS A
HLA-DPB1_IL2RG	96	0.4051057661684833	TSU-25	AIS A
HLA-DQB2_IL2RG	12	0.1127457994159819	TSU-25	AIS A
HLA-DQB2_IL2RG	128	0.454648291725051	TSU-25	AIS A
HLA-DQB2_IL2RG	16	0.1408754433918258	TSU-25	AIS A
HLA-DQB2_IL2RG	192	0.4476052897496137	TSU-25	AIS A
HLA-DQB2_IL2RG	24	0.18800180963773225	TSU-25	AIS A
HLA-DQB2_IL2RG	256	0.5192875988918529	TSU-25	AIS A
HLA-DQB2_IL2RG	32	0.22142881922779029	TSU-25	AIS A
HLA-DQB2_IL2RG	384	0.6182726192829779	TSU-25	AIS A
HLA-DQB2_IL2RG	48	0.27642687513076825	TSU-25	AIS A
HLA-DQB2_IL2RG	64	0.313606577330102	TSU-25	AIS A
HLA-DQB2_IL2RG	8	0.07497000576430353	TSU-25	AIS A
HLA-DQB2_IL2RG	96	0.38058614799017665	TSU-25	AIS A
HMGA1_IL2RG	12	0.10370381394016877	TSU-25	AIS A
HMGA1_IL2RG	128	0.42942563999850425	TSU-25	AIS A
HMGA1_IL2RG	16	0.12903716712051025	TSU-25	AIS A
HMGA1_IL2RG	192	0.4097766130205637	TSU-25	AIS A
HMGA1_IL2RG	24	0.1703684929469522	TSU-25	AIS A
HMGA1_IL2RG	256	0.4850404018444405	TSU-25	AIS A
HMGA1_IL2RG	32	0.19878729257521813	TSU-25	AIS A
HMGA1_IL2RG	384	0.6078948066924621	TSU-25	AIS A
HMGA1_IL2RG	48	0.23946608527177662	TSU-25	AIS A
HMGA1_IL2RG	64	0.278019228771377	TSU-25	AIS A
HMGA1_IL2RG	8	0.07209482205622586	TSU-25	AIS A
HMGA1_IL2RG	96	0.35064256424396095	TSU-25	AIS A
HNF4A_IL2RG	12	0.01089942872129681	TSU-25	AIS A
HNF4A_IL2RG	128	0.14714158322249393	TSU-25	AIS A
HNF4A_IL2RG	16	0.01567778986311329	TSU-25	AIS A
HNF4A_IL2RG	192	0.1983757438212359	TSU-25	AIS A
HNF4A_IL2RG	24	0.028776580377078136	TSU-25	AIS A
HNF4A_IL2RG	256	0.2457359720150388	TSU-25	AIS A
HNF4A_IL2RG	32	0.039982303668438045	TSU-25	AIS A
HNF4A_IL2RG	384	0.30626860736630745	TSU-25	AIS A
HNF4A_IL2RG	48	0.0527920352035842	TSU-25	AIS A
HNF4A_IL2RG	64	0.06101631890367322	TSU-25	AIS A
HNF4A_IL2RG	8	0.005150986602039435	TSU-25	AIS A
HNF4A_IL2RG	96	0.09642513606151187	TSU-25	AIS A
HOPX_IL2RG	12	-0.02923679928656582	TSU-25	AIS A
HOPX_IL2RG	128	0.3760883431365829	TSU-25	AIS A
HOPX_IL2RG	16	-0.019101650325092992	TSU-25	AIS A
HOPX_IL2RG	192	0.40254719804247086	TSU-25	AIS A
HOPX_IL2RG	24	0.027893338444028595	TSU-25	AIS A
HOPX_IL2RG	256	0.4723358520263165	TSU-25	AIS A
HOPX_IL2RG	32	0.07708950020429658	TSU-25	AIS A
HOPX_IL2RG	384	0.5658694895279841	TSU-25	AIS A
HOPX_IL2RG	48	0.14508482147315005	TSU-25	AIS A
HOPX_IL2RG	64	0.19931637288218818	TSU-25	AIS A
HOPX_IL2RG	8	-0.030881085868955774	TSU-25	AIS A
HOPX_IL2RG	96	0.29335746882976793	TSU-25	AIS A
HSD17B11_IL2RG	12	0.055386334012373424	TSU-25	AIS A
HSD17B11_IL2RG	128	0.4318906534869486	TSU-25	AIS A
HSD17B11_IL2RG	16	0.07250624978468806	TSU-25	AIS A
HSD17B11_IL2RG	192	0.4401325272777605	TSU-25	AIS A
HSD17B11_IL2RG	24	0.11452760865270444	TSU-25	AIS A
HSD17B11_IL2RG	256	0.5163022420629242	TSU-25	AIS A
HSD17B11_IL2RG	32	0.1541405726260312	TSU-25	AIS A
HSD17B11_IL2RG	384	0.5984429375389506	TSU-25	AIS A
HSD17B11_IL2RG	48	0.21281499499971954	TSU-25	AIS A
HSD17B11_IL2RG	64	0.2668254703174341	TSU-25	AIS A
HSD17B11_IL2RG	8	0.034412724381782236	TSU-25	AIS A
HSD17B11_IL2RG	96	0.36179828627943544	TSU-25	AIS A
HYOU1_IL2RG	12	0.1548785681305207	TSU-25	AIS A
HYOU1_IL2RG	128	0.471822499963587	TSU-25	AIS A
HYOU1_IL2RG	16	0.19021065611851426	TSU-25	AIS A
HYOU1_IL2RG	192	0.5091010962553093	TSU-25	AIS A
HYOU1_IL2RG	24	0.23462690029500272	TSU-25	AIS A
HYOU1_IL2RG	256	0.5411333322296644	TSU-25	AIS A
HYOU1_IL2RG	32	0.2760068402310318	TSU-25	AIS A
HYOU1_IL2RG	384	0.6296702190740899	TSU-25	AIS A
HYOU1_IL2RG	48	0.3340608082070237	TSU-25	AIS A
HYOU1_IL2RG	64	0.3786587636913469	TSU-25	AIS A
HYOU1_IL2RG	8	0.10803378093072571	TSU-25	AIS A
HYOU1_IL2RG	96	0.4381498433977093	TSU-25	AIS A
ICAM1_IL2RG	12	0.009652323371991138	TSU-25	AIS A
ICAM1_IL2RG	128	0.3449775408047284	TSU-25	AIS A
ICAM1_IL2RG	16	0.02473046533592594	TSU-25	AIS A
ICAM1_IL2RG	192	0.35387155641628815	TSU-25	AIS A
ICAM1_IL2RG	24	0.06953682369614593	TSU-25	AIS A
ICAM1_IL2RG	256	0.42609420267200626	TSU-25	AIS A
ICAM1_IL2RG	32	0.10283098152606558	TSU-25	AIS A
ICAM1_IL2RG	384	0.5148872431786202	TSU-25	AIS A
ICAM1_IL2RG	48	0.14773784201395687	TSU-25	AIS A
ICAM1_IL2RG	64	0.19816582529945953	TSU-25	AIS A
ICAM1_IL2RG	8	-0.004195946533369036	TSU-25	AIS A
ICAM1_IL2RG	96	0.26834621019740745	TSU-25	AIS A
ICOS_IL2RG	12	0.2143532947270649	TSU-25	AIS A
ICOS_IL2RG	128	0.4080894677940235	TSU-25	AIS A
ICOS_IL2RG	16	0.25317317082480445	TSU-25	AIS A
ICOS_IL2RG	192	0.4165302534631045	TSU-25	AIS A
ICOS_IL2RG	24	0.30497799820958393	TSU-25	AIS A
ICOS_IL2RG	256	0.4248501678934744	TSU-25	AIS A
ICOS_IL2RG	32	0.32897678700997685	TSU-25	AIS A
ICOS_IL2RG	384	0.5315062457171302	TSU-25	AIS A
ICOS_IL2RG	48	0.36301682923609707	TSU-25	AIS A
ICOS_IL2RG	64	0.39145709814616847	TSU-25	AIS A
ICOS_IL2RG	8	0.15236451054644581	TSU-25	AIS A
ICOS_IL2RG	96	0.40959199018097014	TSU-25	AIS A
IDO1_IL2RG	12	0.11079322750194623	TSU-25	AIS A
IDO1_IL2RG	128	0.21959056810316013	TSU-25	AIS A
IDO1_IL2RG	16	0.13030906289386981	TSU-25	AIS A
IDO1_IL2RG	192	0.2161803222623737	TSU-25	AIS A
IDO1_IL2RG	24	0.15071941440260472	TSU-25	AIS A
IDO1_IL2RG	256	0.2693774560365764	TSU-25	AIS A
IDO1_IL2RG	32	0.161106121371894	TSU-25	AIS A
IDO1_IL2RG	384	0.33145327386657386	TSU-25	AIS A
IDO1_IL2RG	48	0.16177466078315456	TSU-25	AIS A
IDO1_IL2RG	64	0.1693455837536707	TSU-25	AIS A
IDO1_IL2RG	8	0.08208515718691427	TSU-25	AIS A
IDO1_IL2RG	96	0.18273618901682676	TSU-25	AIS A
IGFBP3_IL2RG	12	0.035404341633286915	TSU-25	AIS A
IGFBP3_IL2RG	128	0.10497347763639815	TSU-25	AIS A
IGFBP3_IL2RG	16	0.050249881775831895	TSU-25	AIS A
IGFBP3_IL2RG	192	0.10063716193436957	TSU-25	AIS A
IGFBP3_IL2RG	24	0.0713968501289377	TSU-25	AIS A
IGFBP3_IL2RG	256	0.1043593073410492	TSU-25	AIS A
IGFBP3_IL2RG	32	0.08724996508398933	TSU-25	AIS A
IGFBP3_IL2RG	384	0.1276627577422943	TSU-25	AIS A
IGFBP3_IL2RG	48	0.0996155586353963	TSU-25	AIS A
IGFBP3_IL2RG	64	0.10316183327277788	TSU-25	AIS A
IGFBP3_IL2RG	8	0.018858438905561596	TSU-25	AIS A
IGFBP3_IL2RG	96	0.1023345349427634	TSU-25	AIS A
IL1B_IL2RG	12	0.030454721976477733	TSU-25	AIS A
IL1B_IL2RG	128	-0.12254209391063361	TSU-25	AIS A
IL1B_IL2RG	16	0.03608658014643048	TSU-25	AIS A
IL1B_IL2RG	192	-0.18653310639518664	TSU-25	AIS A
IL1B_IL2RG	24	0.03982750040920104	TSU-25	AIS A
IL1B_IL2RG	256	-0.21955185136389477	TSU-25	AIS A
IL1B_IL2RG	32	0.03220771195622363	TSU-25	AIS A
IL1B_IL2RG	384	-0.33169200280665545	TSU-25	AIS A
IL1B_IL2RG	48	0.005443848687187317	TSU-25	AIS A
IL1B_IL2RG	64	-4.005391660629148e-4	TSU-25	AIS A
IL1B_IL2RG	8	0.022538995981196373	TSU-25	AIS A
IL1B_IL2RG	96	-0.053922412681134055	TSU-25	AIS A
IL2RA_IL2RG	12	0.17664660295598988	TSU-25	AIS A
IL2RA_IL2RG	128	0.36120782313756183	TSU-25	AIS A
IL2RA_IL2RG	16	0.20948715625938782	TSU-25	AIS A
IL2RA_IL2RG	192	0.37915357558305396	TSU-25	AIS A
IL2RA_IL2RG	24	0.2510935231457952	TSU-25	AIS A
IL2RA_IL2RG	256	0.3848561021214399	TSU-25	AIS A
IL2RA_IL2RG	32	0.27931676824613627	TSU-25	AIS A
IL2RA_IL2RG	384	0.5269684630723053	TSU-25	AIS A
IL2RA_IL2RG	48	0.304467105806156	TSU-25	AIS A
IL2RA_IL2RG	64	0.33774081082689295	TSU-25	AIS A
IL2RA_IL2RG	8	0.12588534855819158	TSU-25	AIS A
IL2RA_IL2RG	96	0.34585296682822914	TSU-25	AIS A
ACE_IL6	12	0.006728373594748951	TSU-25	AIS A
ACE_IL6	128	-0.1069520847003645	TSU-25	AIS A
ACE_IL6	16	0.0016390601385297798	TSU-25	AIS A
ACE_IL6	192	-0.19507190423306286	TSU-25	AIS A
ACE_IL6	24	-0.001140837094575711	TSU-25	AIS A
ACE_IL6	256	-0.26363710979499866	TSU-25	AIS A
ACE_IL6	32	-0.011518720586556837	TSU-25	AIS A
ACE_IL6	384	-0.31524689496704666	TSU-25	AIS A
ACE_IL6	48	-0.04841084838284988	TSU-25	AIS A
ACE_IL6	64	-0.08201056623278821	TSU-25	AIS A
ACE_IL6	8	0.010566544140144784	TSU-25	AIS A
ACE_IL6	96	-0.13319662528638668	TSU-25	AIS A
ACE2_IL6	12	-0.0013675219368820294	TSU-25	AIS A
ACE2_IL6	128	-0.13013560562525717	TSU-25	AIS A
ACE2_IL6	16	-0.002689475059254094	TSU-25	AIS A
ACE2_IL6	192	-0.2290453037969155	TSU-25	AIS A
ACE2_IL6	24	-0.013353435485024415	TSU-25	AIS A
ACE2_IL6	256	-0.2871130342075338	TSU-25	AIS A
ACE2_IL6	32	-0.025330439360738925	TSU-25	AIS A
ACE2_IL6	384	-0.3183804647632076	TSU-25	AIS A
ACE2_IL6	48	-0.040382836346290356	TSU-25	AIS A
ACE2_IL6	64	-0.07183490869216216	TSU-25	AIS A
ACE2_IL6	8	0.0026427469449541007	TSU-25	AIS A
ACE2_IL6	96	-0.12113948555383303	TSU-25	AIS A
ACTA2_IL6	12	0.02218007996365311	TSU-25	AIS A
ACTA2_IL6	128	-0.12937933597528098	TSU-25	AIS A
ACTA2_IL6	16	0.006991284706316446	TSU-25	AIS A
ACTA2_IL6	192	-0.265420215281557	TSU-25	AIS A
ACTA2_IL6	24	-0.009723869110477497	TSU-25	AIS A
ACTA2_IL6	256	-0.359520072912282	TSU-25	AIS A
ACTA2_IL6	32	-0.025238476555789317	TSU-25	AIS A
ACTA2_IL6	384	-0.4109096850169978	TSU-25	AIS A
ACTA2_IL6	48	-0.08266716431485066	TSU-25	AIS A
ACTA2_IL6	64	-0.10502511755776443	TSU-25	AIS A
ACTA2_IL6	8	0.03158225953220414	TSU-25	AIS A
ACTA2_IL6	96	-0.15448986725074565	TSU-25	AIS A
ADGRL4_IL6	12	0.10364073924636238	TSU-25	AIS A
ADGRL4_IL6	128	0.18946651956496968	TSU-25	AIS A
ADGRL4_IL6	16	0.1150367695465041	TSU-25	AIS A
ADGRL4_IL6	192	0.12042054136772576	TSU-25	AIS A
ADGRL4_IL6	24	0.13872419727302626	TSU-25	AIS A
ADGRL4_IL6	256	0.05931997046258567	TSU-25	AIS A
ADGRL4_IL6	32	0.15353123646368605	TSU-25	AIS A
ADGRL4_IL6	384	0.08468229005945872	TSU-25	AIS A
ADGRL4_IL6	48	0.16884826514209447	TSU-25	AIS A
ADGRL4_IL6	64	0.18047373623124624	TSU-25	AIS A
ADGRL4_IL6	8	0.0887291090748627	TSU-25	AIS A
ADGRL4_IL6	96	0.20914614692379582	TSU-25	AIS A
AGT_IL6	12	0.008876041995794918	TSU-25	AIS A
AGT_IL6	128	0.023138401005074014	TSU-25	AIS A
AGT_IL6	16	0.009748310225305283	TSU-25	AIS A
AGT_IL6	192	-0.027391636032420175	TSU-25	AIS A
AGT_IL6	24	0.013826069092047612	TSU-25	AIS A
AGT_IL6	256	-0.059264751754021655	TSU-25	AIS A
AGT_IL6	32	0.019620886538751065	TSU-25	AIS A
AGT_IL6	384	-0.10632301097386003	TSU-25	AIS A
AGT_IL6	48	0.023438596432380433	TSU-25	AIS A
AGT_IL6	64	0.03444111100159967	TSU-25	AIS A
AGT_IL6	8	0.007307999364182977	TSU-25	AIS A
AGT_IL6	96	0.03623457952547507	TSU-25	AIS A
AK1_IL6	12	-0.0650692442480088	TSU-25	AIS A
AK1_IL6	128	-0.29118258313050677	TSU-25	AIS A
AK1_IL6	16	-0.09159417213047402	TSU-25	AIS A
AK1_IL6	192	-0.4265623972082205	TSU-25	AIS A
AK1_IL6	24	-0.1253832405832379	TSU-25	AIS A
AK1_IL6	256	-0.5078764818053428	TSU-25	AIS A
AK1_IL6	32	-0.15409122842298095	TSU-25	AIS A
AK1_IL6	384	-0.5533964378256808	TSU-25	AIS A
AK1_IL6	48	-0.22631180895082606	TSU-25	AIS A
AK1_IL6	64	-0.26336606092927684	TSU-25	AIS A
AK1_IL6	8	-0.03993341883132733	TSU-25	AIS A
AK1_IL6	96	-0.34034405641499127	TSU-25	AIS A
AKR1C1_IL6	12	-0.019427230868948216	TSU-25	AIS A
AKR1C1_IL6	128	-0.1686165289624177	TSU-25	AIS A
AKR1C1_IL6	16	-0.02909774938985938	TSU-25	AIS A
AKR1C1_IL6	192	-0.25033920112171304	TSU-25	AIS A
AKR1C1_IL6	24	-0.04324152501010018	TSU-25	AIS A
AKR1C1_IL6	256	-0.3324529928535207	TSU-25	AIS A
AKR1C1_IL6	32	-0.05496447168457303	TSU-25	AIS A
AKR1C1_IL6	384	-0.3615318851397612	TSU-25	AIS A
AKR1C1_IL6	48	-0.09708050511402357	TSU-25	AIS A
AKR1C1_IL6	64	-0.11273420630058374	TSU-25	AIS A
AKR1C1_IL6	8	-0.00982295711498808	TSU-25	AIS A
AKR1C1_IL6	96	-0.1776487864962566	TSU-25	AIS A
ALDH1A3_IL6	12	0.004722458797680578	TSU-25	AIS A
ALDH1A3_IL6	128	-0.043186971599567685	TSU-25	AIS A
ALDH1A3_IL6	16	0.0011531846384537875	TSU-25	AIS A
ALDH1A3_IL6	192	-0.16716449119082097	TSU-25	AIS A
ALDH1A3_IL6	24	6.521550183985414e-4	TSU-25	AIS A
ALDH1A3_IL6	256	-0.20152210020425326	TSU-25	AIS A
ALDH1A3_IL6	32	6.467025098888623e-4	TSU-25	AIS A
ALDH1A3_IL6	384	-0.23422448838537874	TSU-25	AIS A
ALDH1A3_IL6	48	-0.009486792413848694	TSU-25	AIS A
ALDH1A3_IL6	64	-0.02631440566507222	TSU-25	AIS A
ALDH1A3_IL6	8	0.003774240195098116	TSU-25	AIS A
ALDH1A3_IL6	96	-0.06459272626502034	TSU-25	AIS A
APOE_IL6	12	-0.0011705451219355006	TSU-25	AIS A
APOE_IL6	128	-0.0808566422752861	TSU-25	AIS A
APOE_IL6	16	-0.003391295960968869	TSU-25	AIS A
APOE_IL6	192	-0.17261513430208925	TSU-25	AIS A
APOE_IL6	24	-5.943623052107007e-4	TSU-25	AIS A
APOE_IL6	256	-0.24210285188377287	TSU-25	AIS A
APOE_IL6	32	1.2488719145892194e-4	TSU-25	AIS A
APOE_IL6	384	-0.3351674462636917	TSU-25	AIS A
APOE_IL6	48	-0.02130693857135744	TSU-25	AIS A
APOE_IL6	64	-0.041212234696159415	TSU-25	AIS A
APOE_IL6	8	-5.928759667160411e-4	TSU-25	AIS A
APOE_IL6	96	-0.09113537127414656	TSU-25	AIS A
APOLD1_IL6	12	0.1639639966627977	TSU-25	AIS A
APOLD1_IL6	128	0.41638072237785306	TSU-25	AIS A
APOLD1_IL6	16	0.1913313433749731	TSU-25	AIS A
APOLD1_IL6	192	0.42588246837009575	TSU-25	AIS A
APOLD1_IL6	24	0.24468273256531747	TSU-25	AIS A
APOLD1_IL6	256	0.4230521152933363	TSU-25	AIS A
APOLD1_IL6	32	0.28323752610028263	TSU-25	AIS A
APOLD1_IL6	384	0.46196098802191776	TSU-25	AIS A
APOLD1_IL6	48	0.3375585211299392	TSU-25	AIS A
APOLD1_IL6	64	0.37270502804628003	TSU-25	AIS A
APOLD1_IL6	8	0.12498960587945562	TSU-25	AIS A
APOLD1_IL6	96	0.42537170985649986	TSU-25	AIS A
AQP9_IL6	12	-0.02588707447641053	TSU-25	AIS A
AQP9_IL6	128	-0.15986267467524679	TSU-25	AIS A
AQP9_IL6	16	-0.03562501369390671	TSU-25	AIS A
AQP9_IL6	192	-0.2449123216269743	TSU-25	AIS A
AQP9_IL6	24	-0.048921783427423725	TSU-25	AIS A
AQP9_IL6	256	-0.2702824228381337	TSU-25	AIS A
AQP9_IL6	32	-0.06570129247001978	TSU-25	AIS A
AQP9_IL6	384	-0.3690845990602759	TSU-25	AIS A
AQP9_IL6	48	-0.09707370419558402	TSU-25	AIS A
AQP9_IL6	64	-0.11915560908301673	TSU-25	AIS A
AQP9_IL6	8	-0.017104764707842914	TSU-25	AIS A
AQP9_IL6	96	-0.16511349084760513	TSU-25	AIS A
ASCL1_IL6	12	1.328499008233124e-4	TSU-25	AIS A
ASCL1_IL6	128	-0.06431501786742329	TSU-25	AIS A
ASCL1_IL6	16	-1.3558840972221643e-4	TSU-25	AIS A
ASCL1_IL6	192	-0.12070707451086365	TSU-25	AIS A
ASCL1_IL6	24	-0.003933548434129396	TSU-25	AIS A
ASCL1_IL6	256	-0.21592185124201452	TSU-25	AIS A
ASCL1_IL6	32	-0.01157589736119599	TSU-25	AIS A
ASCL1_IL6	384	-0.31083988264071205	TSU-25	AIS A
ASCL1_IL6	48	-0.016456521490293138	TSU-25	AIS A
ASCL1_IL6	64	-0.02657333281233643	TSU-25	AIS A
ASCL1_IL6	8	-5.588847115508026e-4	TSU-25	AIS A
ASCL1_IL6	96	-0.05997801419963997	TSU-25	AIS A
ASCL2_IL6	12	-0.014585771403864193	TSU-25	AIS A
ASCL2_IL6	128	-0.18739681654070156	TSU-25	AIS A
ASCL2_IL6	16	-0.023447018353618645	TSU-25	AIS A
ASCL2_IL6	192	-0.30866574081524006	TSU-25	AIS A
ASCL2_IL6	24	-0.0377431659671199	TSU-25	AIS A
ASCL2_IL6	256	-0.42378100067352464	TSU-25	AIS A
ASCL2_IL6	32	-0.05693511286270172	TSU-25	AIS A
ASCL2_IL6	384	-0.5452040274910063	TSU-25	AIS A
ASCL2_IL6	48	-0.09133248842931826	TSU-25	AIS A
ASCL2_IL6	64	-0.11575026474239623	TSU-25	AIS A
ASCL2_IL6	8	-0.007844085319805157	TSU-25	AIS A
ASCL2_IL6	96	-0.18965219678522277	TSU-25	AIS A
ASPM_IL6	12	-0.011425274213393039	TSU-25	AIS A
ASPM_IL6	128	-0.1845208508345662	TSU-25	AIS A
ASPM_IL6	16	-0.016686804112113044	TSU-25	AIS A
ASPM_IL6	192	-0.26755079433886	TSU-25	AIS A
ASPM_IL6	24	-0.027700757456271163	TSU-25	AIS A
ASPM_IL6	256	-0.3445119577354387	TSU-25	AIS A
ASPM_IL6	32	-0.04113231109253203	TSU-25	AIS A
ASPM_IL6	384	-0.4587096255466879	TSU-25	AIS A
ASPM_IL6	48	-0.057743242064595704	TSU-25	AIS A
ASPM_IL6	64	-0.08732759272471369	TSU-25	AIS A
ASPM_IL6	8	-0.005600437561158051	TSU-25	AIS A
ASPM_IL6	96	-0.13854243115072665	TSU-25	AIS A
ATF4_IL6	12	0.08012138214883316	TSU-25	AIS A
ATF4_IL6	128	0.030761158895474344	TSU-25	AIS A
ATF4_IL6	16	0.08545002244590966	TSU-25	AIS A
ATF4_IL6	192	-0.07391930667052747	TSU-25	AIS A
ATF4_IL6	24	0.09730132910386155	TSU-25	AIS A
ATF4_IL6	256	-0.16276005721218484	TSU-25	AIS A
ATF4_IL6	32	0.09636234887757966	TSU-25	AIS A
ATF4_IL6	384	-0.18945078875342083	TSU-25	AIS A
ATF4_IL6	48	0.0748246228845784	TSU-25	AIS A
ATF4_IL6	64	0.06290126614159418	TSU-25	AIS A
ATF4_IL6	8	0.06811703218774999	TSU-25	AIS A
ATF4_IL6	96	0.02355702550040298	TSU-25	AIS A
ATF6_IL6	12	-0.011215844909615864	TSU-25	AIS A
ATF6_IL6	128	-0.19934307926470635	TSU-25	AIS A
ATF6_IL6	16	-0.022513076742307847	TSU-25	AIS A
ATF6_IL6	192	-0.33571590039431043	TSU-25	AIS A
ATF6_IL6	24	-0.043764749402897346	TSU-25	AIS A
ATF6_IL6	256	-0.39553798205117097	TSU-25	AIS A
ATF6_IL6	32	-0.06459059272053366	TSU-25	AIS A
ATF6_IL6	384	-0.5005039638101648	TSU-25	AIS A
ATF6_IL6	48	-0.11354907484891313	TSU-25	AIS A
ATF6_IL6	64	-0.1417133793155096	TSU-25	AIS A
ATF6_IL6	8	-4.999329035112967e-4	TSU-25	AIS A
ATF6_IL6	96	-0.20789747799332567	TSU-25	AIS A
ATP6V1G3_IL6	12	0.0026277446712320816	TSU-25	AIS A
ATP6V1G3_IL6	128	-0.02593050642267763	TSU-25	AIS A
ATP6V1G3_IL6	16	0.003448752426333987	TSU-25	AIS A
ATP6V1G3_IL6	192	-0.038757981379388955	TSU-25	AIS A
ATP6V1G3_IL6	24	0.0033757248014554516	TSU-25	AIS A
ATP6V1G3_IL6	256	-0.08330604384688628	TSU-25	AIS A
ATP6V1G3_IL6	32	-1.1483423852106819e-4	TSU-25	AIS A
ATP6V1G3_IL6	384	-0.1747830364732147	TSU-25	AIS A
ATP6V1G3_IL6	48	0.0022034372898917546	TSU-25	AIS A
ATP6V1G3_IL6	64	0.01751277738312778	TSU-25	AIS A
ATP6V1G3_IL6	8	-6.552387756965158e-5	TSU-25	AIS A
ATP6V1G3_IL6	96	-0.011178223105160982	TSU-25	AIS A
AXL_IL6	12	0.05067652642629772	TSU-25	AIS A
AXL_IL6	128	0.07891267854864553	TSU-25	AIS A
AXL_IL6	16	0.05586649797309233	TSU-25	AIS A
AXL_IL6	192	-0.019161457576333064	TSU-25	AIS A
AXL_IL6	24	0.0775264644129014	TSU-25	AIS A
AXL_IL6	256	-0.08825364148603093	TSU-25	AIS A
AXL_IL6	32	0.08825095433373648	TSU-25	AIS A
AXL_IL6	384	-0.124809370453252	TSU-25	AIS A
AXL_IL6	48	0.0858848936785859	TSU-25	AIS A
AXL_IL6	64	0.08368317624973752	TSU-25	AIS A
AXL_IL6	8	0.03621147309425624	TSU-25	AIS A
AXL_IL6	96	0.05058249691940503	TSU-25	AIS A
BANK1_IL6	12	-0.0026767312245537305	TSU-25	AIS A
BANK1_IL6	128	-0.06272939891182625	TSU-25	AIS A
BANK1_IL6	16	-0.0010049325095615564	TSU-25	AIS A
BANK1_IL6	192	-0.14304012230737648	TSU-25	AIS A
BANK1_IL6	24	2.098624471025273e-4	TSU-25	AIS A
BANK1_IL6	256	-0.25808023892620074	TSU-25	AIS A
BANK1_IL6	32	-0.003019350028844102	TSU-25	AIS A
BANK1_IL6	384	-0.2508370982857134	TSU-25	AIS A
BANK1_IL6	48	-0.020519900678721413	TSU-25	AIS A
BANK1_IL6	64	-0.037941310394322726	TSU-25	AIS A
BANK1_IL6	8	-0.001966357621145157	TSU-25	AIS A
BANK1_IL6	96	-0.057128682723948936	TSU-25	AIS A
BIRC3_IL6	12	0.003765122898772686	TSU-25	AIS A
BIRC3_IL6	128	-0.1206762435578414	TSU-25	AIS A
BIRC3_IL6	16	-0.0036980543838131784	TSU-25	AIS A
BIRC3_IL6	192	-0.21937102023207716	TSU-25	AIS A
BIRC3_IL6	24	-0.006155138203024877	TSU-25	AIS A
BIRC3_IL6	256	-0.32192300147370523	TSU-25	AIS A
BIRC3_IL6	32	-0.019997838291620374	TSU-25	AIS A
BIRC3_IL6	384	-0.3440620227990032	TSU-25	AIS A
BIRC3_IL6	48	-0.059394427005380585	TSU-25	AIS A
BIRC3_IL6	64	-0.075698227305059	TSU-25	AIS A
BIRC3_IL6	8	0.006879384887361215	TSU-25	AIS A
BIRC3_IL6	96	-0.10570047196321194	TSU-25	AIS A
BMX_IL6	12	0.01308079748358095	TSU-25	AIS A
BMX_IL6	128	0.039422918199463516	TSU-25	AIS A
BMX_IL6	16	0.012276178481975392	TSU-25	AIS A
BMX_IL6	192	0.028904233186180992	TSU-25	AIS A
BMX_IL6	24	0.01588640114430499	TSU-25	AIS A
BMX_IL6	256	0.005947642617481026	TSU-25	AIS A
BMX_IL6	32	0.019639627810973365	TSU-25	AIS A
BMX_IL6	384	-0.051797254916260776	TSU-25	AIS A
BMX_IL6	48	0.02493871025248593	TSU-25	AIS A
BMX_IL6	64	0.02487430239315735	TSU-25	AIS A
BMX_IL6	8	0.01133877843618837	TSU-25	AIS A
BMX_IL6	96	0.024323581757887947	TSU-25	AIS A
C16orf89_IL6	12	-0.11620633751290188	TSU-25	AIS A
C16orf89_IL6	128	-0.4041873745702398	TSU-25	AIS A
C16orf89_IL6	16	-0.15135849979077212	TSU-25	AIS A
C16orf89_IL6	192	-0.49663539464495293	TSU-25	AIS A
C16orf89_IL6	24	-0.1960678312374842	TSU-25	AIS A
C16orf89_IL6	256	-0.5793147174450847	TSU-25	AIS A
C16orf89_IL6	32	-0.2349712752324629	TSU-25	AIS A
C16orf89_IL6	384	-0.5972684602436733	TSU-25	AIS A
C16orf89_IL6	48	-0.3062686308867237	TSU-25	AIS A
C16orf89_IL6	64	-0.3512483463704554	TSU-25	AIS A
C16orf89_IL6	8	-0.07986239549867442	TSU-25	AIS A
C16orf89_IL6	96	-0.4084944730105693	TSU-25	AIS A
C1QC_IL6	12	-0.023095304709275243	TSU-25	AIS A
C1QC_IL6	128	-0.1400433209593927	TSU-25	AIS A
C1QC_IL6	16	-0.028639923713930503	TSU-25	AIS A
C1QC_IL6	192	-0.2240134520520984	TSU-25	AIS A
C1QC_IL6	24	-0.041371989294886204	TSU-25	AIS A
C1QC_IL6	256	-0.28690720162507827	TSU-25	AIS A
C1QC_IL6	32	-0.0479205700897239	TSU-25	AIS A
C1QC_IL6	384	-0.35498707157407433	TSU-25	AIS A
C1QC_IL6	48	-0.08097596244250092	TSU-25	AIS A
C1QC_IL6	64	-0.10500421173231121	TSU-25	AIS A
C1QC_IL6	8	-0.014922175492543995	TSU-25	AIS A
C1QC_IL6	96	-0.1619914391433757	TSU-25	AIS A
CALB2_IL6	12	7.493254673775028e-4	TSU-25	AIS A
CALB2_IL6	128	-0.046293824611057924	TSU-25	AIS A
CALB2_IL6	16	5.77808297467264e-4	TSU-25	AIS A
CALB2_IL6	192	-0.14003928429756798	TSU-25	AIS A
CALB2_IL6	24	0.0011656206378884246	TSU-25	AIS A
CALB2_IL6	256	-0.24802550887650468	TSU-25	AIS A
CALB2_IL6	32	3.8194317508609193e-4	TSU-25	AIS A
CALB2_IL6	384	-0.2939311681110282	TSU-25	AIS A
CALB2_IL6	48	-0.016679938978075903	TSU-25	AIS A
CALB2_IL6	64	-0.03190164832183071	TSU-25	AIS A
CALB2_IL6	8	0.0018391080646905091	TSU-25	AIS A
CALB2_IL6	96	-0.05568519947063761	TSU-25	AIS A
CALCA_IL6	12	0.01581239667386117	TSU-25	AIS A
CALCA_IL6	128	0.0445503881775162	TSU-25	AIS A
CALCA_IL6	16	0.023310071571840698	TSU-25	AIS A
CALCA_IL6	192	0.07495883809725727	TSU-25	AIS A
CALCA_IL6	24	0.022246130130351028	TSU-25	AIS A
CALCA_IL6	256	0.02436488973515448	TSU-25	AIS A
CALCA_IL6	32	0.02554078785152969	TSU-25	AIS A
CALCA_IL6	384	0.0757133973088745	TSU-25	AIS A
CALCA_IL6	48	0.02950269847866739	TSU-25	AIS A
CALCA_IL6	64	0.04967966652370583	TSU-25	AIS A
CALCA_IL6	8	0.012831467510696293	TSU-25	AIS A
CALCA_IL6	96	0.053285166586970134	TSU-25	AIS A
CAV1_IL6	12	0.08055885570775788	TSU-25	AIS A
CAV1_IL6	128	0.14789890856817617	TSU-25	AIS A
CAV1_IL6	16	0.09330378918212846	TSU-25	AIS A
CAV1_IL6	192	0.07256065651578338	TSU-25	AIS A
CAV1_IL6	24	0.12153645940595015	TSU-25	AIS A
CAV1_IL6	256	0.046940485819068054	TSU-25	AIS A
CAV1_IL6	32	0.1300542390160749	TSU-25	AIS A
CAV1_IL6	384	0.04378022751105662	TSU-25	AIS A
CAV1_IL6	48	0.13734488979267234	TSU-25	AIS A
CAV1_IL6	64	0.13728340707041414	TSU-25	AIS A
CAV1_IL6	8	0.06033765601056033	TSU-25	AIS A
CAV1_IL6	96	0.1255864981417369	TSU-25	AIS A
CCDC78_IL6	12	-0.011372377118413239	TSU-25	AIS A
CCDC78_IL6	128	-0.2203843009369406	TSU-25	AIS A
CCDC78_IL6	16	-0.018871573768510348	TSU-25	AIS A
CCDC78_IL6	192	-0.3584158810452528	TSU-25	AIS A
CCDC78_IL6	24	-0.0314968171588732	TSU-25	AIS A
CCDC78_IL6	256	-0.46961284417498467	TSU-25	AIS A
CCDC78_IL6	32	-0.043780021685719955	TSU-25	AIS A
CCDC78_IL6	384	-0.5582440903277446	TSU-25	AIS A
CCDC78_IL6	48	-0.08419029043960093	TSU-25	AIS A
CCDC78_IL6	64	-0.11708039920600462	TSU-25	AIS A
CCDC78_IL6	8	-0.0059039597625105186	TSU-25	AIS A
CCDC78_IL6	96	-0.18601991533112353	TSU-25	AIS A
CCKAR_IL6	12	-0.00278398588374578	TSU-25	AIS A
CCKAR_IL6	128	-0.07905785639242549	TSU-25	AIS A
CCKAR_IL6	16	-0.005206907843496229	TSU-25	AIS A
CCKAR_IL6	192	-0.08352578562766402	TSU-25	AIS A
CCKAR_IL6	24	-0.009360481084202543	TSU-25	AIS A
CCKAR_IL6	256	-0.14748053173940684	TSU-25	AIS A
CCKAR_IL6	32	-0.010129848004746984	TSU-25	AIS A
CCKAR_IL6	384	-0.16228691373385734	TSU-25	AIS A
CCKAR_IL6	48	-0.02351004393105859	TSU-25	AIS A
CCKAR_IL6	64	-0.025931061735577413	TSU-25	AIS A
CCKAR_IL6	8	-0.0013328076884370616	TSU-25	AIS A
CCKAR_IL6	96	-0.05928874430042126	TSU-25	AIS A
CCL13_IL6	12	0.0021170033473941483	TSU-25	AIS A
CCL13_IL6	128	-0.13064505006490612	TSU-25	AIS A
CCL13_IL6	16	-0.003157028015944769	TSU-25	AIS A
CCL13_IL6	192	-0.2514324456314497	TSU-25	AIS A
CCL13_IL6	24	-0.007415765948457846	TSU-25	AIS A
CCL13_IL6	256	-0.33070936685230784	TSU-25	AIS A
CCL13_IL6	32	-0.02101309604668718	TSU-25	AIS A
CCL13_IL6	384	-0.4653747261309643	TSU-25	AIS A
CCL13_IL6	48	-0.044160512043618455	TSU-25	AIS A
CCL13_IL6	64	-0.07196212509946323	TSU-25	AIS A
CCL13_IL6	8	0.003247960564127378	TSU-25	AIS A
CCL13_IL6	96	-0.1273552810771624	TSU-25	AIS A
CCL21_IL6	12	0.0368694647882431	TSU-25	AIS A
CCL21_IL6	128	0.21801843891278927	TSU-25	AIS A
CCL21_IL6	16	0.05628801325460257	TSU-25	AIS A
CCL21_IL6	192	0.2265429445033255	TSU-25	AIS A
CCL21_IL6	24	0.08774182408866257	TSU-25	AIS A
CCL21_IL6	256	0.24833574923057927	TSU-25	AIS A
CCL21_IL6	32	0.114500677617956	TSU-25	AIS A
CCL21_IL6	384	0.2594115420495474	TSU-25	AIS A
CCL21_IL6	48	0.15333873287562144	TSU-25	AIS A
CCL21_IL6	64	0.17614348173945724	TSU-25	AIS A
CCL21_IL6	8	0.020573959405137884	TSU-25	AIS A
CCL21_IL6	96	0.22064901058577915	TSU-25	AIS A
CCL22_IL6	12	-0.018729446890102013	TSU-25	AIS A
CCL22_IL6	128	-0.18100221282004686	TSU-25	AIS A
CCL22_IL6	16	-0.026538839322672838	TSU-25	AIS A
CCL22_IL6	192	-0.24284401950662785	TSU-25	AIS A
CCL22_IL6	24	-0.03651793781589891	TSU-25	AIS A
CCL22_IL6	256	-0.31432040594965477	TSU-25	AIS A
CCL22_IL6	32	-0.04725561968055443	TSU-25	AIS A
CCL22_IL6	384	-0.38148155601796785	TSU-25	AIS A
CCL22_IL6	48	-0.08627160024882452	TSU-25	AIS A
CCL22_IL6	64	-0.11573134567812415	TSU-25	AIS A
CCL22_IL6	8	-0.01151710926941629	TSU-25	AIS A
CCL22_IL6	96	-0.14140621605815673	TSU-25	AIS A
CCL23_IL6	12	0.006871516520874294	TSU-25	AIS A
CCL23_IL6	128	-0.1145792731832758	TSU-25	AIS A
CCL23_IL6	16	0.004904673986678539	TSU-25	AIS A
CCL23_IL6	192	-0.18309694919512134	TSU-25	AIS A
CCL23_IL6	24	-0.0014368184537866446	TSU-25	AIS A
CCL23_IL6	256	-0.24944776636299804	TSU-25	AIS A
CCL23_IL6	32	-0.008252062587180238	TSU-25	AIS A
CCL23_IL6	384	-0.32689111760863115	TSU-25	AIS A
CCL23_IL6	48	-0.031314437136510276	TSU-25	AIS A
CCL23_IL6	64	-0.05077668932569974	TSU-25	AIS A
CCL23_IL6	8	0.007323266095018566	TSU-25	AIS A
CCL23_IL6	96	-0.0898578082612831	TSU-25	AIS A
CCND1_IL6	12	-0.03901335414780188	TSU-25	AIS A
CCND1_IL6	128	-0.21100460149982525	TSU-25	AIS A
CCND1_IL6	16	-0.05710367348378501	TSU-25	AIS A
CCND1_IL6	192	-0.33919631809540707	TSU-25	AIS A
CCND1_IL6	24	-0.07727335753030162	TSU-25	AIS A
CCND1_IL6	256	-0.43585376568870615	TSU-25	AIS A
CCND1_IL6	32	-0.0999632630191097	TSU-25	AIS A
CCND1_IL6	384	-0.4729225639939203	TSU-25	AIS A
CCND1_IL6	48	-0.1541837609573319	TSU-25	AIS A
CCND1_IL6	64	-0.176598521200413	TSU-25	AIS A
CCND1_IL6	8	-0.023093279184515553	TSU-25	AIS A
CCND1_IL6	96	-0.24023317147882653	TSU-25	AIS A
CCNO_IL6	12	-6.161904937478763e-4	TSU-25	AIS A
CCNO_IL6	128	-0.0338072701082955	TSU-25	AIS A
CCNO_IL6	16	-0.002631730945929101	TSU-25	AIS A
CCNO_IL6	192	-0.05598386280997866	TSU-25	AIS A
CCNO_IL6	24	-0.007501677741953162	TSU-25	AIS A
CCNO_IL6	256	-0.11168477764883832	TSU-25	AIS A
CCNO_IL6	32	-0.008461745878602626	TSU-25	AIS A
CCNO_IL6	384	-0.19278190703407305	TSU-25	AIS A
CCNO_IL6	48	-0.0163989416304659	TSU-25	AIS A
CCNO_IL6	64	-0.029745736451046795	TSU-25	AIS A
CCNO_IL6	8	6.036136330543042e-4	TSU-25	AIS A
CCNO_IL6	96	-0.0308700681857521	TSU-25	AIS A
CCR7_IL6	12	-0.005680687542346799	TSU-25	AIS A
CCR7_IL6	128	-0.0764170480680996	TSU-25	AIS A
CCR7_IL6	16	-0.008181808409364253	TSU-25	AIS A
CCR7_IL6	192	-0.14477039131208352	TSU-25	AIS A
CCR7_IL6	24	-0.006839356127049565	TSU-25	AIS A
CCR7_IL6	256	-0.23882549052781568	TSU-25	AIS A
CCR7_IL6	32	-0.007471406507221444	TSU-25	AIS A
CCR7_IL6	384	-0.2942972505126647	TSU-25	AIS A
CCR7_IL6	48	-0.025933847686306806	TSU-25	AIS A
CCR7_IL6	64	-0.03715012805732744	TSU-25	AIS A
CCR7_IL6	8	-0.0038192780791821133	TSU-25	AIS A
CCR7_IL6	96	-0.056632565048730765	TSU-25	AIS A
CD163_IL6	12	-0.017255192752525267	TSU-25	AIS A
CD163_IL6	128	-0.11052907094258672	TSU-25	AIS A
CD163_IL6	16	-0.022705622653195895	TSU-25	AIS A
CD163_IL6	192	-0.19923076092624165	TSU-25	AIS A
CD163_IL6	24	-0.028262363989688552	TSU-25	AIS A
CD163_IL6	256	-0.25302804466496337	TSU-25	AIS A
CD163_IL6	32	-0.03752438138226722	TSU-25	AIS A
CD163_IL6	384	-0.3243414259381372	TSU-25	AIS A
CD163_IL6	48	-0.057095232119043986	TSU-25	AIS A
CD163_IL6	64	-0.07482440214815965	TSU-25	AIS A
CD163_IL6	8	-0.01057925829453114	TSU-25	AIS A
CD163_IL6	96	-0.12947402983713582	TSU-25	AIS A
CD19_IL6	12	-0.0033439868433664966	TSU-25	AIS A
CD19_IL6	128	-0.08817984244990222	TSU-25	AIS A
CD19_IL6	16	-0.002981943015596247	TSU-25	AIS A
CD19_IL6	192	-0.15671113902622896	TSU-25	AIS A
CD19_IL6	24	-0.004789062444711712	TSU-25	AIS A
CD19_IL6	256	-0.24284097333793575	TSU-25	AIS A
CD19_IL6	32	-0.00881485573108958	TSU-25	AIS A
CD19_IL6	384	-0.31130633724672335	TSU-25	AIS A
CD19_IL6	48	-0.018576286975057425	TSU-25	AIS A
CD19_IL6	64	-0.03983461702536754	TSU-25	AIS A
CD19_IL6	8	-0.0013606700219274714	TSU-25	AIS A
CD19_IL6	96	-0.05927254503554449	TSU-25	AIS A
CD1C_IL6	12	-0.014988217066296201	TSU-25	AIS A
CD1C_IL6	128	-0.15484778791616552	TSU-25	AIS A
CD1C_IL6	16	-0.019748911187023103	TSU-25	AIS A
CD1C_IL6	192	-0.2276664769327013	TSU-25	AIS A
CD1C_IL6	24	-0.03059154055763301	TSU-25	AIS A
CD1C_IL6	256	-0.340916428466085	TSU-25	AIS A
CD1C_IL6	32	-0.03943568909992396	TSU-25	AIS A
CD1C_IL6	384	-0.3570532085917935	TSU-25	AIS A
CD1C_IL6	48	-0.07020093740072611	TSU-25	AIS A
CD1C_IL6	64	-0.09320034621056929	TSU-25	AIS A
CD1C_IL6	8	-0.009065635419866573	TSU-25	AIS A
CD1C_IL6	96	-0.12198679413964529	TSU-25	AIS A
CD1E_IL6	12	-0.017875387335023085	TSU-25	AIS A
CD1E_IL6	128	-0.1924996117285291	TSU-25	AIS A
CD1E_IL6	16	-0.02671225771634363	TSU-25	AIS A
CD1E_IL6	192	-0.27326698822899403	TSU-25	AIS A
CD1E_IL6	24	-0.04032466280818849	TSU-25	AIS A
CD1E_IL6	256	-0.3818901243893944	TSU-25	AIS A
CD1E_IL6	32	-0.05174309940060304	TSU-25	AIS A
CD1E_IL6	384	-0.43575025773871584	TSU-25	AIS A
CD1E_IL6	48	-0.08980452177510981	TSU-25	AIS A
CD1E_IL6	64	-0.11501862348748097	TSU-25	AIS A
CD1E_IL6	8	-0.009867291383245396	TSU-25	AIS A
CD1E_IL6	96	-0.15909262393356655	TSU-25	AIS A
CD274_IL6	12	0.03943000082703044	TSU-25	AIS A
CD274_IL6	128	0.11991771721248855	TSU-25	AIS A
CD274_IL6	16	0.046383808267460136	TSU-25	AIS A
CD274_IL6	192	0.0615600478817753	TSU-25	AIS A
CD274_IL6	24	0.06966287544213719	TSU-25	AIS A
CD274_IL6	256	0.015358499061376792	TSU-25	AIS A
CD274_IL6	32	0.08755204781721156	TSU-25	AIS A
CD274_IL6	384	0.0234626591275871	TSU-25	AIS A
CD274_IL6	48	0.10059937051764348	TSU-25	AIS A
CD274_IL6	64	0.10131872532008557	TSU-25	AIS A
CD274_IL6	8	0.027376318200788105	TSU-25	AIS A
CD274_IL6	96	0.12982781616138128	TSU-25	AIS A
CD300E_IL6	12	0.02383492757597748	TSU-25	AIS A
CD300E_IL6	128	0.0895586573042475	TSU-25	AIS A
CD300E_IL6	16	0.03185668506845628	TSU-25	AIS A
CD300E_IL6	192	0.06864201987408466	TSU-25	AIS A
CD300E_IL6	24	0.044824557805110354	TSU-25	AIS A
CD300E_IL6	256	0.06912851453981594	TSU-25	AIS A
CD300E_IL6	32	0.05120074647309543	TSU-25	AIS A
CD300E_IL6	384	0.0736074113246844	TSU-25	AIS A
CD300E_IL6	48	0.06975159679973426	TSU-25	AIS A
CD300E_IL6	64	0.08618595166456225	TSU-25	AIS A
CD300E_IL6	8	0.0174146846002482	TSU-25	AIS A
CD300E_IL6	96	0.1081128824563594	TSU-25	AIS A
CD33_IL6	12	-0.018172684129120365	TSU-25	AIS A
CD33_IL6	128	-0.2638172187566572	TSU-25	AIS A
CD33_IL6	16	-0.028950387593648656	TSU-25	AIS A
CD33_IL6	192	-0.37561293385157585	TSU-25	AIS A
CD33_IL6	24	-0.04887540892248569	TSU-25	AIS A
CD33_IL6	256	-0.4632668375298577	TSU-25	AIS A
CD33_IL6	32	-0.071072972264295	TSU-25	AIS A
CD33_IL6	384	-0.5515536348152977	TSU-25	AIS A
CD33_IL6	48	-0.12790681935464848	TSU-25	AIS A
CD33_IL6	64	-0.17289563865387725	TSU-25	AIS A
CD33_IL6	8	-0.008690048880785669	TSU-25	AIS A
CD33_IL6	96	-0.24303771563212495	TSU-25	AIS A
CD3E_IL6	12	0.0038359093398709415	TSU-25	AIS A
CD3E_IL6	128	-0.024526745502837483	TSU-25	AIS A
CD3E_IL6	16	0.00724267177110733	TSU-25	AIS A
CD3E_IL6	192	-0.1334879914509998	TSU-25	AIS A
CD3E_IL6	24	0.017137139880281	TSU-25	AIS A
CD3E_IL6	256	-0.21815791684812788	TSU-25	AIS A
CD3E_IL6	32	0.015122711257738515	TSU-25	AIS A
CD3E_IL6	384	-0.24740815894906532	TSU-25	AIS A
CD3E_IL6	48	0.004181577473055933	TSU-25	AIS A
CD3E_IL6	64	-0.007566020442098848	TSU-25	AIS A
CD3E_IL6	8	0.004288723712871456	TSU-25	AIS A
CD3E_IL6	96	-0.01677870643548528	TSU-25	AIS A
CD4_IL6	12	0.01816658067949187	TSU-25	AIS A
CD4_IL6	128	-0.09323123185613445	TSU-25	AIS A
CD4_IL6	16	0.01663940364447155	TSU-25	AIS A
CD4_IL6	192	-0.2273744127899993	TSU-25	AIS A
CD4_IL6	24	0.019764473733768672	TSU-25	AIS A
CD4_IL6	256	-0.3114582877887925	TSU-25	AIS A
CD4_IL6	32	0.013322205953395247	TSU-25	AIS A
CD4_IL6	384	-0.4023178445089571	TSU-25	AIS A
CD4_IL6	48	-0.019261614279391298	TSU-25	AIS A
CD4_IL6	64	-0.04157194795285983	TSU-25	AIS A
CD4_IL6	8	0.0164363905869112	TSU-25	AIS A
CD4_IL6	96	-0.09355388235727428	TSU-25	AIS A
CD40LG_IL6	12	-0.008618922279459679	TSU-25	AIS A
CD40LG_IL6	128	-0.11219603448283094	TSU-25	AIS A
CD40LG_IL6	16	-0.014991153277863047	TSU-25	AIS A
CD40LG_IL6	192	-0.23412963866517994	TSU-25	AIS A
CD40LG_IL6	24	-0.02071476083490602	TSU-25	AIS A
CD40LG_IL6	256	-0.325050705360066	TSU-25	AIS A
CD40LG_IL6	32	-0.02973574456350494	TSU-25	AIS A
CD40LG_IL6	384	-0.35841621849726435	TSU-25	AIS A
CD40LG_IL6	48	-0.06189735492249328	TSU-25	AIS A
CD40LG_IL6	64	-0.08276124368884953	TSU-25	AIS A
CD40LG_IL6	8	-0.004610146363989559	TSU-25	AIS A
CD40LG_IL6	96	-0.11094333774473204	TSU-25	AIS A
CD44_IL6	12	-0.05077987480418071	TSU-25	AIS A
CD44_IL6	128	-0.29490842768995623	TSU-25	AIS A
CD44_IL6	16	-0.0727388748869342	TSU-25	AIS A
CD44_IL6	192	-0.4213810955792805	TSU-25	AIS A
CD44_IL6	24	-0.09436951926034035	TSU-25	AIS A
CD44_IL6	256	-0.49983372038375373	TSU-25	AIS A
CD44_IL6	32	-0.12336475398334147	TSU-25	AIS A
CD44_IL6	384	-0.5480706314325808	TSU-25	AIS A
CD44_IL6	48	-0.19503600420995745	TSU-25	AIS A
CD44_IL6	64	-0.23571907041488058	TSU-25	AIS A
CD44_IL6	8	-0.030375818826998666	TSU-25	AIS A
CD44_IL6	96	-0.3083968467457757	TSU-25	AIS A
CD48_IL6	12	-3.590258321442342e-4	TSU-25	AIS A
CD48_IL6	128	-0.11654811331016329	TSU-25	AIS A
CD48_IL6	16	-0.005488639039276619	TSU-25	AIS A
CD48_IL6	192	-0.22732254573662086	TSU-25	AIS A
CD48_IL6	24	-0.006158067989623345	TSU-25	AIS A
CD48_IL6	256	-0.31781052084743366	TSU-25	AIS A
CD48_IL6	32	-0.018423397957187393	TSU-25	AIS A
CD48_IL6	384	-0.3744991784568259	TSU-25	AIS A
CD48_IL6	48	-0.05848925123185586	TSU-25	AIS A
CD48_IL6	64	-0.08007438451096086	TSU-25	AIS A
CD48_IL6	8	5.440692741656976e-4	TSU-25	AIS A
CD48_IL6	96	-0.12121959537765675	TSU-25	AIS A
CD68_IL6	12	-0.022305700731877563	TSU-25	AIS A
CD68_IL6	128	-0.13852120772144616	TSU-25	AIS A
CD68_IL6	16	-0.028788807453499	TSU-25	AIS A
CD68_IL6	192	-0.22897398006159858	TSU-25	AIS A
CD68_IL6	24	-0.03468155059337383	TSU-25	AIS A
CD68_IL6	256	-0.2857650810789203	TSU-25	AIS A
CD68_IL6	32	-0.046533710354990855	TSU-25	AIS A
CD68_IL6	384	-0.3510045805270848	TSU-25	AIS A
CD68_IL6	48	-0.08367607860658174	TSU-25	AIS A
CD68_IL6	64	-0.10811920169303899	TSU-25	AIS A
CD68_IL6	8	-0.014773210440119987	TSU-25	AIS A
CD68_IL6	96	-0.17205526226705048	TSU-25	AIS A
CD74_IL6	12	-0.07073723250628176	TSU-25	AIS A
CD74_IL6	128	-0.32649916426050485	TSU-25	AIS A
CD74_IL6	16	-0.09752482658121152	TSU-25	AIS A
CD74_IL6	192	-0.42580403116760596	TSU-25	AIS A
CD74_IL6	24	-0.12727622436570257	TSU-25	AIS A
CD74_IL6	256	-0.5136338095708085	TSU-25	AIS A
CD74_IL6	32	-0.15871978052551422	TSU-25	AIS A
CD74_IL6	384	-0.5647644305635684	TSU-25	AIS A
CD74_IL6	48	-0.22454503069768617	TSU-25	AIS A
CD74_IL6	64	-0.262138487483244	TSU-25	AIS A
CD74_IL6	8	-0.04453401319850929	TSU-25	AIS A
CD74_IL6	96	-0.3334016351899674	TSU-25	AIS A
CD80_IL6	12	-0.02443616928274899	TSU-25	AIS A
CD80_IL6	128	-0.25875073645892266	TSU-25	AIS A
CD80_IL6	16	-0.03480700415264304	TSU-25	AIS A
CD80_IL6	192	-0.3479002091771214	TSU-25	AIS A
CD80_IL6	24	-0.051935747516373976	TSU-25	AIS A
CD80_IL6	256	-0.461811795511333	TSU-25	AIS A
CD80_IL6	32	-0.07246948990176388	TSU-25	AIS A
CD80_IL6	384	-0.5281285482373892	TSU-25	AIS A
CD80_IL6	48	-0.12376362912308925	TSU-25	AIS A
CD80_IL6	64	-0.16680310186658395	TSU-25	AIS A
CD80_IL6	8	-0.013924226869099153	TSU-25	AIS A
CD80_IL6	96	-0.24420457719520877	TSU-25	AIS A
CD86_IL6	12	-0.006179449390702602	TSU-25	AIS A
CD86_IL6	128	-0.11503713576726593	TSU-25	AIS A
CD86_IL6	16	-0.01163255381609046	TSU-25	AIS A
CD86_IL6	192	-0.1762878880524907	TSU-25	AIS A
CD86_IL6	24	-0.01624979708692746	TSU-25	AIS A
CD86_IL6	256	-0.25505667443641344	TSU-25	AIS A
CD86_IL6	32	-0.02409546893817062	TSU-25	AIS A
CD86_IL6	384	-0.3330373246008528	TSU-25	AIS A
CD86_IL6	48	-0.04735568971322768	TSU-25	AIS A
CD86_IL6	64	-0.06605762074912008	TSU-25	AIS A
CD86_IL6	8	-0.003376464662410614	TSU-25	AIS A
CD86_IL6	96	-0.10213608736302876	TSU-25	AIS A
CD8A_IL6	12	0.014621836841610203	TSU-25	AIS A
CD8A_IL6	128	0.005484077650511717	TSU-25	AIS A
CD8A_IL6	16	0.021077400281745557	TSU-25	AIS A
CD8A_IL6	192	-0.09473909041398251	TSU-25	AIS A
CD8A_IL6	24	0.03552122297938909	TSU-25	AIS A
CD8A_IL6	256	-0.1550945066484538	TSU-25	AIS A
CD8A_IL6	32	0.03977459479426428	TSU-25	AIS A
CD8A_IL6	384	-0.19280980326860603	TSU-25	AIS A
CD8A_IL6	48	0.03670245898498193	TSU-25	AIS A
CD8A_IL6	64	0.02803190487735965	TSU-25	AIS A
CD8A_IL6	8	0.01137747713787275	TSU-25	AIS A
CD8A_IL6	96	0.027773816746823568	TSU-25	AIS A
CDH1_IL6	12	-0.10744460639470423	TSU-25	AIS A
CDH1_IL6	128	-0.4130144768842767	TSU-25	AIS A
CDH1_IL6	16	-0.14257506300563066	TSU-25	AIS A
CDH1_IL6	192	-0.5033147500201918	TSU-25	AIS A
CDH1_IL6	24	-0.18899197848155044	TSU-25	AIS A
CDH1_IL6	256	-0.5994642261488159	TSU-25	AIS A
CDH1_IL6	32	-0.22587656359142172	TSU-25	AIS A
CDH1_IL6	384	-0.6374301564336252	TSU-25	AIS A
CDH1_IL6	48	-0.3004398718071511	TSU-25	AIS A
CDH1_IL6	64	-0.3443063746249945	TSU-25	AIS A
CDH1_IL6	8	-0.07151129845479748	TSU-25	AIS A
CDH1_IL6	96	-0.4193006208685147	TSU-25	AIS A
CFP_IL6	12	0.011079703154481082	TSU-25	AIS A
CFP_IL6	128	-0.03281914424261344	TSU-25	AIS A
CFP_IL6	16	0.012573534848959487	TSU-25	AIS A
CFP_IL6	192	-0.10979848923265106	TSU-25	AIS A
CFP_IL6	24	0.00934715314245142	TSU-25	AIS A
CFP_IL6	256	-0.1737948185276354	TSU-25	AIS A
CFP_IL6	32	0.008063754443397046	TSU-25	AIS A
CFP_IL6	384	-0.22153996860305217	TSU-25	AIS A
CFP_IL6	48	-7.44784174774599e-4	TSU-25	AIS A
CFP_IL6	64	1.3708892336941115e-4	TSU-25	AIS A
CFP_IL6	8	0.00782934173858427	TSU-25	AIS A
CFP_IL6	96	-0.023578855818612392	TSU-25	AIS A
CFTR_IL6	12	-0.021120323755049717	TSU-25	AIS A
CFTR_IL6	128	-0.20859367586835792	TSU-25	AIS A
CFTR_IL6	16	-0.03125134059744374	TSU-25	AIS A
CFTR_IL6	192	-0.2684700361884781	TSU-25	AIS A
CFTR_IL6	24	-0.04557216547168606	TSU-25	AIS A
CFTR_IL6	256	-0.37938498710101853	TSU-25	AIS A
CFTR_IL6	32	-0.06285065933713117	TSU-25	AIS A
CFTR_IL6	384	-0.40289056454615496	TSU-25	AIS A
CFTR_IL6	48	-0.0996585355684954	TSU-25	AIS A
CFTR_IL6	64	-0.13188802059293406	TSU-25	AIS A
CFTR_IL6	8	-0.01382382451600711	TSU-25	AIS A
CFTR_IL6	96	-0.19347188443407085	TSU-25	AIS A
CHGA_IL6	12	3.67306502492266e-4	TSU-25	AIS A
CHGA_IL6	128	-0.0013721343601497088	TSU-25	AIS A
CHGA_IL6	16	-0.0014348111807289936	TSU-25	AIS A
CHGA_IL6	192	0.035513930637393616	TSU-25	AIS A
CHGA_IL6	24	9.231820594277641e-4	TSU-25	AIS A
CHGA_IL6	256	0.020153434125961597	TSU-25	AIS A
CHGA_IL6	32	-0.0020442699501289187	TSU-25	AIS A
CHGA_IL6	384	-0.05650837292527506	TSU-25	AIS A
CHGA_IL6	48	-0.0036489384403909616	TSU-25	AIS A
CHGA_IL6	64	-0.0023881287981772814	TSU-25	AIS A
CHGA_IL6	8	1.415963490624406e-4	TSU-25	AIS A
CHGA_IL6	96	-0.0033831723352145213	TSU-25	AIS A
CHGB_IL6	12	-0.016608480319328822	TSU-25	AIS A
CHGB_IL6	128	-0.1787700314149944	TSU-25	AIS A
CHGB_IL6	16	-0.025764339920538153	TSU-25	AIS A
CHGB_IL6	192	-0.2692991132294841	TSU-25	AIS A
CHGB_IL6	24	-0.04378408738203703	TSU-25	AIS A
CHGB_IL6	256	-0.3543962517114443	TSU-25	AIS A
CHGB_IL6	32	-0.06113834778475421	TSU-25	AIS A
CHGB_IL6	384	-0.42892311846856185	TSU-25	AIS A
CHGB_IL6	48	-0.10412442824332958	TSU-25	AIS A
CHGB_IL6	64	-0.1355615184027609	TSU-25	AIS A
CHGB_IL6	8	-0.008220907126465692	TSU-25	AIS A
CHGB_IL6	96	-0.19139734802892452	TSU-25	AIS A
CLDN25_IL6	12	-0.0016823967042006512	TSU-25	AIS A
CLDN25_IL6	128	-0.037146784883823815	TSU-25	AIS A
CLDN25_IL6	16	-3.3097726944313456e-4	TSU-25	AIS A
CLDN25_IL6	192	-0.046035976085552786	TSU-25	AIS A
CLDN25_IL6	24	-0.003688582481630862	TSU-25	AIS A
CLDN25_IL6	256	-0.11713878370681947	TSU-25	AIS A
CLDN25_IL6	32	-8.640789101919393e-4	TSU-25	AIS A
CLDN25_IL6	384	-0.13927503835677038	TSU-25	AIS A
CLDN25_IL6	48	-0.00718878407473051	TSU-25	AIS A
CLDN25_IL6	64	-0.004988748564506144	TSU-25	AIS A
CLDN25_IL6	8	-0.001050100049081734	TSU-25	AIS A
CLDN25_IL6	96	-0.01403366981508104	TSU-25	AIS A
CLEC10A_IL6	12	7.149509360866325e-4	TSU-25	AIS A
CLEC10A_IL6	128	-0.03287213168660709	TSU-25	AIS A
CLEC10A_IL6	16	0.0018362700220036243	TSU-25	AIS A
CLEC10A_IL6	192	-0.09491399168353543	TSU-25	AIS A
CLEC10A_IL6	24	0.007709582589128616	TSU-25	AIS A
CLEC10A_IL6	256	-0.17353484355271742	TSU-25	AIS A
CLEC10A_IL6	32	0.0038632208668326973	TSU-25	AIS A
CLEC10A_IL6	384	-0.18966836641806134	TSU-25	AIS A
CLEC10A_IL6	48	0.0015442746041451892	TSU-25	AIS A
CLEC10A_IL6	64	-0.007903769831197411	TSU-25	AIS A
CLEC10A_IL6	8	0.0017785909072121453	TSU-25	AIS A
CLEC10A_IL6	96	-0.004924302853177502	TSU-25	AIS A
CLEC12A_IL6	12	-0.0161076356029539	TSU-25	AIS A
CLEC12A_IL6	128	-0.21011337473793365	TSU-25	AIS A
CLEC12A_IL6	16	-0.02238761724964302	TSU-25	AIS A
CLEC12A_IL6	192	-0.29290776625454906	TSU-25	AIS A
CLEC12A_IL6	24	-0.03562934981490937	TSU-25	AIS A
CLEC12A_IL6	256	-0.38982183211373134	TSU-25	AIS A
CLEC12A_IL6	32	-0.05429989764735928	TSU-25	AIS A
CLEC12A_IL6	384	-0.44782362670192155	TSU-25	AIS A
CLEC12A_IL6	48	-0.10092332358807549	TSU-25	AIS A
CLEC12A_IL6	64	-0.12594437290712357	TSU-25	AIS A
CLEC12A_IL6	8	-0.007857274037554951	TSU-25	AIS A
CLEC12A_IL6	96	-0.2029649579553875	TSU-25	AIS A
CLEC2D_IL6	12	0.003032692016282324	TSU-25	AIS A
CLEC2D_IL6	128	-0.12096625919878108	TSU-25	AIS A
CLEC2D_IL6	16	-5.849104421013234e-4	TSU-25	AIS A
CLEC2D_IL6	192	-0.22244859427612865	TSU-25	AIS A
CLEC2D_IL6	24	-0.006593991314718889	TSU-25	AIS A
CLEC2D_IL6	256	-0.3548330228397527	TSU-25	AIS A
CLEC2D_IL6	32	-0.017236224061166473	TSU-25	AIS A
CLEC2D_IL6	384	-0.4078749225304443	TSU-25	AIS A
CLEC2D_IL6	48	-0.06412431746402521	TSU-25	AIS A
CLEC2D_IL6	64	-0.08888032349001536	TSU-25	AIS A
CLEC2D_IL6	8	0.005699724316358421	TSU-25	AIS A
CLEC2D_IL6	96	-0.13722915198797492	TSU-25	AIS A
CLEC4C_IL6	12	-0.003401385592115946	TSU-25	AIS A
CLEC4C_IL6	128	-0.09526228070464669	TSU-25	AIS A
CLEC4C_IL6	16	-0.006787434944801405	TSU-25	AIS A
CLEC4C_IL6	192	-0.2147995258160469	TSU-25	AIS A
CLEC4C_IL6	24	-0.006936879185292579	TSU-25	AIS A
CLEC4C_IL6	256	-0.32865208720086436	TSU-25	AIS A
CLEC4C_IL6	32	-0.017902656986338833	TSU-25	AIS A
CLEC4C_IL6	384	-0.4484382708094677	TSU-25	AIS A
CLEC4C_IL6	48	-0.04074683288398146	TSU-25	AIS A
CLEC4C_IL6	64	-0.05686510912088571	TSU-25	AIS A
CLEC4C_IL6	8	-7.303159804259084e-4	TSU-25	AIS A
CLEC4C_IL6	96	-0.0892836471937201	TSU-25	AIS A
CLEC4E_IL6	12	0.012457687474051642	TSU-25	AIS A
CLEC4E_IL6	128	0.06393832309113479	TSU-25	AIS A
CLEC4E_IL6	16	0.014073779401881944	TSU-25	AIS A
CLEC4E_IL6	192	0.1055976054927401	TSU-25	AIS A
CLEC4E_IL6	24	0.01637294968235195	TSU-25	AIS A
CLEC4E_IL6	256	0.11047829906602599	TSU-25	AIS A
CLEC4E_IL6	32	0.02123924153700846	TSU-25	AIS A
CLEC4E_IL6	384	0.040971274302472306	TSU-25	AIS A
CLEC4E_IL6	48	0.03764830470799216	TSU-25	AIS A
CLEC4E_IL6	64	0.0365291664622986	TSU-25	AIS A
CLEC4E_IL6	8	0.006498994283366748	TSU-25	AIS A
CLEC4E_IL6	96	0.08528512387223024	TSU-25	AIS A
COL11A1_IL6	12	-0.0066509886437018115	TSU-25	AIS A
COL11A1_IL6	128	-0.08242973850717755	TSU-25	AIS A
COL11A1_IL6	16	-0.009199917870301232	TSU-25	AIS A
COL11A1_IL6	192	-0.14721999317575174	TSU-25	AIS A
COL11A1_IL6	24	-0.013564146238814844	TSU-25	AIS A
COL11A1_IL6	256	-0.1947894987670586	TSU-25	AIS A
COL11A1_IL6	32	-0.023647161169878465	TSU-25	AIS A
COL11A1_IL6	384	-0.3125286154899564	TSU-25	AIS A
COL11A1_IL6	48	-0.028977995660560092	TSU-25	AIS A
COL11A1_IL6	64	-0.042612761804334834	TSU-25	AIS A
COL11A1_IL6	8	-0.0043062553685831615	TSU-25	AIS A
COL11A1_IL6	96	-0.0763311689072161	TSU-25	AIS A
COL1A1_IL6	12	0.03522978991228254	TSU-25	AIS A
COL1A1_IL6	128	-0.03577822044240335	TSU-25	AIS A
COL1A1_IL6	16	0.031091696895942475	TSU-25	AIS A
COL1A1_IL6	192	-0.12108841723287998	TSU-25	AIS A
COL1A1_IL6	24	0.03460931129825339	TSU-25	AIS A
COL1A1_IL6	256	-0.20525768442124578	TSU-25	AIS A
COL1A1_IL6	32	0.027607679209120214	TSU-25	AIS A
COL1A1_IL6	384	-0.2003023130021234	TSU-25	AIS A
COL1A1_IL6	48	0.0025255337896225496	TSU-25	AIS A
COL1A1_IL6	64	-0.0022484619587030664	TSU-25	AIS A
COL1A1_IL6	8	0.03570767518766872	TSU-25	AIS A
COL1A1_IL6	96	-0.036973872661752304	TSU-25	AIS A
COL21A1_IL6	12	-0.0068697835443766115	TSU-25	AIS A
COL21A1_IL6	128	-0.273898769332522	TSU-25	AIS A
COL21A1_IL6	16	-0.022982582448753362	TSU-25	AIS A
COL21A1_IL6	192	-0.39097258760630105	TSU-25	AIS A
COL21A1_IL6	24	-0.05197793032160395	TSU-25	AIS A
COL21A1_IL6	256	-0.4725894604207102	TSU-25	AIS A
COL21A1_IL6	32	-0.08251542554561775	TSU-25	AIS A
COL21A1_IL6	384	-0.5669439464776052	TSU-25	AIS A
COL21A1_IL6	48	-0.15161807443033265	TSU-25	AIS A
COL21A1_IL6	64	-0.21142390929550098	TSU-25	AIS A
COL21A1_IL6	8	0.003420064259645257	TSU-25	AIS A
COL21A1_IL6	96	-0.28816765985071596	TSU-25	AIS A
CRELD2_IL6	12	-0.01535104155668654	TSU-25	AIS A
CRELD2_IL6	128	-0.21689719846325828	TSU-25	AIS A
CRELD2_IL6	16	-0.026242517117987585	TSU-25	AIS A
CRELD2_IL6	192	-0.34016154025140527	TSU-25	AIS A
CRELD2_IL6	24	-0.04626545275550423	TSU-25	AIS A
CRELD2_IL6	256	-0.41456387197321254	TSU-25	AIS A
CRELD2_IL6	32	-0.06877823349198314	TSU-25	AIS A
CRELD2_IL6	384	-0.502240745191338	TSU-25	AIS A
CRELD2_IL6	48	-0.12648455906039374	TSU-25	AIS A
CRELD2_IL6	64	-0.16868645656585834	TSU-25	AIS A
CRELD2_IL6	8	-0.005857964538181268	TSU-25	AIS A
CRELD2_IL6	96	-0.2412448728876573	TSU-25	AIS A
CSPG4_IL6	12	0.04752776449900574	TSU-25	AIS A
CSPG4_IL6	128	0.14116704618003467	TSU-25	AIS A
CSPG4_IL6	16	0.05569923877975064	TSU-25	AIS A
CSPG4_IL6	192	0.05062683920446719	TSU-25	AIS A
CSPG4_IL6	24	0.07763570578225061	TSU-25	AIS A
CSPG4_IL6	256	-0.043699878435765976	TSU-25	AIS A
CSPG4_IL6	32	0.0946282110054906	TSU-25	AIS A
CSPG4_IL6	384	-0.04257453109860021	TSU-25	AIS A
CSPG4_IL6	48	0.10650585484377252	TSU-25	AIS A
CSPG4_IL6	64	0.11438806433961797	TSU-25	AIS A
CSPG4_IL6	8	0.03741903122167871	TSU-25	AIS A
CSPG4_IL6	96	0.11598140390189406	TSU-25	AIS A
CTLA4_IL6	12	0.003199716998298022	TSU-25	AIS A
CTLA4_IL6	128	-0.02404576813778231	TSU-25	AIS A
CTLA4_IL6	16	-0.0015783764679416867	TSU-25	AIS A
CTLA4_IL6	192	-0.1281151031566985	TSU-25	AIS A
CTLA4_IL6	24	0.0038067493335406113	TSU-25	AIS A
CTLA4_IL6	256	-0.18105167475396322	TSU-25	AIS A
CTLA4_IL6	32	0.0012270255032689665	TSU-25	AIS A
CTLA4_IL6	384	-0.19851947720549376	TSU-25	AIS A
CTLA4_IL6	48	-0.013617848727087234	TSU-25	AIS A
CTLA4_IL6	64	-0.018640940806501912	TSU-25	AIS A
CTLA4_IL6	8	0.0016290394823404272	TSU-25	AIS A
CTLA4_IL6	96	-0.019278631471884126	TSU-25	AIS A
CTNNB1_IL6	12	0.027499564943061338	TSU-25	AIS A
CTNNB1_IL6	128	-0.10770662223214167	TSU-25	AIS A
CTNNB1_IL6	16	0.02259478227401784	TSU-25	AIS A
CTNNB1_IL6	192	-0.23889331884307796	TSU-25	AIS A
CTNNB1_IL6	24	0.014471837961332215	TSU-25	AIS A
CTNNB1_IL6	256	-0.31402631253068325	TSU-25	AIS A
CTNNB1_IL6	32	0.004842902012937797	TSU-25	AIS A
CTNNB1_IL6	384	-0.3940125942356232	TSU-25	AIS A
CTNNB1_IL6	48	-0.05020228123175421	TSU-25	AIS A
CTNNB1_IL6	64	-0.07165287722685244	TSU-25	AIS A
CTNNB1_IL6	8	0.028992918719453854	TSU-25	AIS A
CTNNB1_IL6	96	-0.11831681081839861	TSU-25	AIS A
CTSK_IL6	12	0.013977789268881022	TSU-25	AIS A
CTSK_IL6	128	-0.05311245907438926	TSU-25	AIS A
CTSK_IL6	16	0.011398801452728025	TSU-25	AIS A
CTSK_IL6	192	-0.1798257260455282	TSU-25	AIS A
CTSK_IL6	24	0.017175055237288014	TSU-25	AIS A
CTSK_IL6	256	-0.24583206686380163	TSU-25	AIS A
CTSK_IL6	32	0.0048689476575881985	TSU-25	AIS A
CTSK_IL6	384	-0.23474814811999778	TSU-25	AIS A
CTSK_IL6	48	-0.015737560867145405	TSU-25	AIS A
CTSK_IL6	64	-0.037109026064855964	TSU-25	AIS A
CTSK_IL6	8	0.013488662137820143	TSU-25	AIS A
CTSK_IL6	96	-0.0720682850355921	TSU-25	AIS A
CXCL13_IL6	12	-0.004591417950672636	TSU-25	AIS A
CXCL13_IL6	128	-0.04606446547145166	TSU-25	AIS A
CXCL13_IL6	16	-0.006738386451004554	TSU-25	AIS A
CXCL13_IL6	192	-0.06574158647389838	TSU-25	AIS A
CXCL13_IL6	24	-0.0033284606651539064	TSU-25	AIS A
CXCL13_IL6	256	-0.12544591837146674	TSU-25	AIS A
CXCL13_IL6	32	-0.005998760114383866	TSU-25	AIS A
CXCL13_IL6	384	-0.1812227588753604	TSU-25	AIS A
CXCL13_IL6	48	-0.008255255588644523	TSU-25	AIS A
CXCL13_IL6	64	-0.01856582797374106	TSU-25	AIS A
CXCL13_IL6	8	-0.003388195771173933	TSU-25	AIS A
CXCL13_IL6	96	-0.0269312427412124	TSU-25	AIS A
CXCL14_IL6	12	-0.07389755312786955	TSU-25	AIS A
CXCL14_IL6	128	-0.39724813945597576	TSU-25	AIS A
CXCL14_IL6	16	-0.10478828115031553	TSU-25	AIS A
CXCL14_IL6	192	-0.47929166912022725	TSU-25	AIS A
CXCL14_IL6	24	-0.1526992191527621	TSU-25	AIS A
CXCL14_IL6	256	-0.5492653436471725	TSU-25	AIS A
CXCL14_IL6	32	-0.1947127685050968	TSU-25	AIS A
CXCL14_IL6	384	-0.5798398999914413	TSU-25	AIS A
CXCL14_IL6	48	-0.2743016726416067	TSU-25	AIS A
CXCL14_IL6	64	-0.3186661192383319	TSU-25	AIS A
CXCL14_IL6	8	-0.04123461126678711	TSU-25	AIS A
CXCL14_IL6	96	-0.38912699179749877	TSU-25	AIS A
CXCL5_IL6	12	-0.017063220348643823	TSU-25	AIS A
CXCL5_IL6	128	-0.061662433597351095	TSU-25	AIS A
CXCL5_IL6	16	-0.02141638387319629	TSU-25	AIS A
CXCL5_IL6	192	-0.07844084623052677	TSU-25	AIS A
CXCL5_IL6	24	-0.030988434469226115	TSU-25	AIS A
CXCL5_IL6	256	-0.11126767022315559	TSU-25	AIS A
CXCL5_IL6	32	-0.03977043424810392	TSU-25	AIS A
CXCL5_IL6	384	-0.19280004168379594	TSU-25	AIS A
CXCL5_IL6	48	-0.04680340411673562	TSU-25	AIS A
CXCL5_IL6	64	-0.048718976918754764	TSU-25	AIS A
CXCL5_IL6	8	-0.0112755512992931	TSU-25	AIS A
CXCL5_IL6	96	-0.07119399379704447	TSU-25	AIS A
CXCL9_IL6	12	-0.01685226100366031	TSU-25	AIS A
CXCL9_IL6	128	-0.057411141687905294	TSU-25	AIS A
CXCL9_IL6	16	-0.023461689981343473	TSU-25	AIS A
CXCL9_IL6	192	-0.09587414382176974	TSU-25	AIS A
CXCL9_IL6	24	-0.03035478671350408	TSU-25	AIS A
CXCL9_IL6	256	-0.17933195365000526	TSU-25	AIS A
CXCL9_IL6	32	-0.03454309331560105	TSU-25	AIS A
CXCL9_IL6	384	-0.21952719531681222	TSU-25	AIS A
CXCL9_IL6	48	-0.045689988125735145	TSU-25	AIS A
CXCL9_IL6	64	-0.05246646469484324	TSU-25	AIS A
CXCL9_IL6	8	-0.009812812737944012	TSU-25	AIS A
CXCL9_IL6	96	-0.058116837003557034	TSU-25	AIS A
CXCR5_IL6	12	-5.393741477399207e-4	TSU-25	AIS A
CXCR5_IL6	128	-0.06075104406660947	TSU-25	AIS A
CXCR5_IL6	16	-0.0041402516815388785	TSU-25	AIS A
CXCR5_IL6	192	-0.14651862122314344	TSU-25	AIS A
CXCR5_IL6	24	-4.621144941429651e-4	TSU-25	AIS A
CXCR5_IL6	256	-0.19387124797676433	TSU-25	AIS A
CXCR5_IL6	32	-0.001621212728994014	TSU-25	AIS A
CXCR5_IL6	384	-0.25814608440987413	TSU-25	AIS A
CXCR5_IL6	48	-0.0191713705647276	TSU-25	AIS A
CXCR5_IL6	64	-0.027550266310649683	TSU-25	AIS A
CXCR5_IL6	8	1.9931414911226653e-4	TSU-25	AIS A
CXCR5_IL6	96	-0.040856763038239936	TSU-25	AIS A
CXCR6_IL6	12	0.019609872951870312	TSU-25	AIS A
CXCR6_IL6	128	0.032734769095038974	TSU-25	AIS A
CXCR6_IL6	16	0.025951745323935897	TSU-25	AIS A
CXCR6_IL6	192	-0.07730045195304175	TSU-25	AIS A
CXCR6_IL6	24	0.039881980250397686	TSU-25	AIS A
CXCR6_IL6	256	-0.1388768961506018	TSU-25	AIS A
CXCR6_IL6	32	0.04605022821159298	TSU-25	AIS A
CXCR6_IL6	384	-0.1363845769730818	TSU-25	AIS A
CXCR6_IL6	48	0.039347769719239166	TSU-25	AIS A
CXCR6_IL6	64	0.04056318427005495	TSU-25	AIS A
CXCR6_IL6	8	0.012162660842354234	TSU-25	AIS A
CXCR6_IL6	96	0.044094913053315275	TSU-25	AIS A
CYP2F1_IL6	12	-1.7744855979609213e-4	TSU-25	AIS A
CYP2F1_IL6	128	-0.07488757606140074	TSU-25	AIS A
CYP2F1_IL6	16	-0.0033482359262959173	TSU-25	AIS A
CYP2F1_IL6	192	-0.09039123657560051	TSU-25	AIS A
CYP2F1_IL6	24	-0.004580513902118879	TSU-25	AIS A
CYP2F1_IL6	256	-0.18534342327198583	TSU-25	AIS A
CYP2F1_IL6	32	-0.015771400347216746	TSU-25	AIS A
CYP2F1_IL6	384	-0.17923760285967646	TSU-25	AIS A
CYP2F1_IL6	48	-0.014711140705264171	TSU-25	AIS A
CYP2F1_IL6	64	-0.02414567203376301	TSU-25	AIS A
CYP2F1_IL6	8	0.0013599175101790312	TSU-25	AIS A
CYP2F1_IL6	96	-0.06736178135819106	TSU-25	AIS A
CYP3A5_IL6	12	-0.007073318772601283	TSU-25	AIS A
CYP3A5_IL6	128	-0.12898862955973064	TSU-25	AIS A
CYP3A5_IL6	16	-0.012314740342699814	TSU-25	AIS A
CYP3A5_IL6	192	-0.20828887324357065	TSU-25	AIS A
CYP3A5_IL6	24	-0.019618072997294272	TSU-25	AIS A
CYP3A5_IL6	256	-0.30200582384591107	TSU-25	AIS A
CYP3A5_IL6	32	-0.026233761075926364	TSU-25	AIS A
CYP3A5_IL6	384	-0.34273974128979634	TSU-25	AIS A
CYP3A5_IL6	48	-0.05100987020632997	TSU-25	AIS A
CYP3A5_IL6	64	-0.0856203804429919	TSU-25	AIS A
CYP3A5_IL6	8	-5.750032862047173e-4	TSU-25	AIS A
CYP3A5_IL6	96	-0.11219745450481852	TSU-25	AIS A
CYTIP_IL6	12	0.013188423844872328	TSU-25	AIS A
CYTIP_IL6	128	-0.01522910118988554	TSU-25	AIS A
CYTIP_IL6	16	0.016118331802611182	TSU-25	AIS A
CYTIP_IL6	192	-0.13050560924387952	TSU-25	AIS A
CYTIP_IL6	24	0.025860483404666016	TSU-25	AIS A
CYTIP_IL6	256	-0.21129975171492776	TSU-25	AIS A
CYTIP_IL6	32	0.025801537650552896	TSU-25	AIS A
CYTIP_IL6	384	-0.25565579723180964	TSU-25	AIS A
CYTIP_IL6	48	0.008130629577626107	TSU-25	AIS A
CYTIP_IL6	64	0.00324433349686454	TSU-25	AIS A
CYTIP_IL6	8	0.00887916037669932	TSU-25	AIS A
CYTIP_IL6	96	-0.01781890474459351	TSU-25	AIS A
DAPL1_IL6	12	-0.005574498866622076	TSU-25	AIS A
DAPL1_IL6	128	-0.13327307346625616	TSU-25	AIS A
DAPL1_IL6	16	-0.007922271835594545	TSU-25	AIS A
DAPL1_IL6	192	-0.24349624026947653	TSU-25	AIS A
DAPL1_IL6	24	-0.016947536563964666	TSU-25	AIS A
DAPL1_IL6	256	-0.3545882653686884	TSU-25	AIS A
DAPL1_IL6	32	-0.025084188320565613	TSU-25	AIS A
DAPL1_IL6	384	-0.42364277079754653	TSU-25	AIS A
DAPL1_IL6	48	-0.04705610632580023	TSU-25	AIS A
DAPL1_IL6	64	-0.05857621321049658	TSU-25	AIS A
DAPL1_IL6	8	-8.315823762545739e-4	TSU-25	AIS A
DAPL1_IL6	96	-0.0965492846685245	TSU-25	AIS A
DNAJB9_IL6	12	0.008501394867388077	TSU-25	AIS A
DNAJB9_IL6	128	-0.11770560589064905	TSU-25	AIS A
DNAJB9_IL6	16	0.004132755576314436	TSU-25	AIS A
DNAJB9_IL6	192	-0.2152788074277937	TSU-25	AIS A
DNAJB9_IL6	24	-0.002832411610860433	TSU-25	AIS A
DNAJB9_IL6	256	-0.33053488540091475	TSU-25	AIS A
DNAJB9_IL6	32	-0.01599403636783859	TSU-25	AIS A
DNAJB9_IL6	384	-0.3704219297002619	TSU-25	AIS A
DNAJB9_IL6	48	-0.04302995394478123	TSU-25	AIS A
DNAJB9_IL6	64	-0.0702395488782469	TSU-25	AIS A
DNAJB9_IL6	8	0.010238084286389079	TSU-25	AIS A
DNAJB9_IL6	96	-0.10039099796301593	TSU-25	AIS A
DUOX1_IL6	12	-0.017844116172762804	TSU-25	AIS A
DUOX1_IL6	128	-0.17372724222350097	TSU-25	AIS A
DUOX1_IL6	16	-0.025473624429898315	TSU-25	AIS A
DUOX1_IL6	192	-0.23670296024272	TSU-25	AIS A
DUOX1_IL6	24	-0.035201362255203636	TSU-25	AIS A
DUOX1_IL6	256	-0.2778745886288984	TSU-25	AIS A
DUOX1_IL6	32	-0.04669953173877041	TSU-25	AIS A
DUOX1_IL6	384	-0.3072911680199882	TSU-25	AIS A
DUOX1_IL6	48	-0.08272249358602356	TSU-25	AIS A
DUOX1_IL6	64	-0.1058648642885236	TSU-25	AIS A
DUOX1_IL6	8	-0.011959005938929176	TSU-25	AIS A
DUOX1_IL6	96	-0.17303646461124567	TSU-25	AIS A
EGFR_IL6	12	-0.057710775786901626	TSU-25	AIS A
EGFR_IL6	128	-0.30185184744569926	TSU-25	AIS A
EGFR_IL6	16	-0.08152983806478134	TSU-25	AIS A
EGFR_IL6	192	-0.4501375201966147	TSU-25	AIS A
EGFR_IL6	24	-0.11285203450024145	TSU-25	AIS A
EGFR_IL6	256	-0.5321641788072974	TSU-25	AIS A
EGFR_IL6	32	-0.14982033154067725	TSU-25	AIS A
EGFR_IL6	384	-0.5692760110933576	TSU-25	AIS A
EGFR_IL6	48	-0.21813456652561194	TSU-25	AIS A
EGFR_IL6	64	-0.258565899887421	TSU-25	AIS A
EGFR_IL6	8	-0.03109396468779462	TSU-25	AIS A
EGFR_IL6	96	-0.33259980875291617	TSU-25	AIS A
ELN_IL6	12	-0.0036811602162045627	TSU-25	AIS A
ELN_IL6	128	-0.015391963227639466	TSU-25	AIS A
ELN_IL6	16	0.0017131708333223542	TSU-25	AIS A
ELN_IL6	192	-0.046571329291074264	TSU-25	AIS A
ELN_IL6	24	-0.0024334238106196887	TSU-25	AIS A
ELN_IL6	256	-0.08085310569916015	TSU-25	AIS A
ELN_IL6	32	-0.008916127130625156	TSU-25	AIS A
ELN_IL6	384	-0.1032031400743872	TSU-25	AIS A
ELN_IL6	48	-0.012312218735556645	TSU-25	AIS A
ELN_IL6	64	-0.006448883538488311	TSU-25	AIS A
ELN_IL6	8	-0.0020209286282193706	TSU-25	AIS A
ELN_IL6	96	-0.024493308611473953	TSU-25	AIS A
ERBB2_IL6	12	-0.06856154637787487	TSU-25	AIS A
ERBB2_IL6	128	-0.3333128969452425	TSU-25	AIS A
ERBB2_IL6	16	-0.09831046527182356	TSU-25	AIS A
ERBB2_IL6	192	-0.46018417135045986	TSU-25	AIS A
ERBB2_IL6	24	-0.13897459709756535	TSU-25	AIS A
ERBB2_IL6	256	-0.5345691501291655	TSU-25	AIS A
ERBB2_IL6	32	-0.17346889178262265	TSU-25	AIS A
ERBB2_IL6	384	-0.6050202002707079	TSU-25	AIS A
ERBB2_IL6	48	-0.24888189715891193	TSU-25	AIS A
ERBB2_IL6	64	-0.2908459105097628	TSU-25	AIS A
ERBB2_IL6	8	-0.04046736947180478	TSU-25	AIS A
ERBB2_IL6	96	-0.35562697524093206	TSU-25	AIS A
EREG_IL6	12	0.02378732691575262	TSU-25	AIS A
EREG_IL6	128	0.20810798939871156	TSU-25	AIS A
EREG_IL6	16	0.03442458642751181	TSU-25	AIS A
EREG_IL6	192	0.20065526983087723	TSU-25	AIS A
EREG_IL6	24	0.05330680326613107	TSU-25	AIS A
EREG_IL6	256	0.30356100063627833	TSU-25	AIS A
EREG_IL6	32	0.07124325238044729	TSU-25	AIS A
EREG_IL6	384	0.313353234249844	TSU-25	AIS A
EREG_IL6	48	0.10913687841317486	TSU-25	AIS A
EREG_IL6	64	0.1500815229194471	TSU-25	AIS A
EREG_IL6	8	0.016986872380467158	TSU-25	AIS A
EREG_IL6	96	0.19261459982953935	TSU-25	AIS A
ETV5_IL6	12	-0.08222529620196253	TSU-25	AIS A
ETV5_IL6	128	-0.3544303663532838	TSU-25	AIS A
ETV5_IL6	16	-0.11286710041913958	TSU-25	AIS A
ETV5_IL6	192	-0.46800387379412733	TSU-25	AIS A
ETV5_IL6	24	-0.15154145042811965	TSU-25	AIS A
ETV5_IL6	256	-0.5527349281843561	TSU-25	AIS A
ETV5_IL6	32	-0.1837439623199964	TSU-25	AIS A
ETV5_IL6	384	-0.5882943428729042	TSU-25	AIS A
ETV5_IL6	48	-0.2569719412846286	TSU-25	AIS A
ETV5_IL6	64	-0.29848100937488786	TSU-25	AIS A
ETV5_IL6	8	-0.05296859113840014	TSU-25	AIS A
ETV5_IL6	96	-0.37622855439464764	TSU-25	AIS A
F2RL3_IL6	12	0.006309808292404025	TSU-25	AIS A
F2RL3_IL6	128	0.06807345179309744	TSU-25	AIS A
F2RL3_IL6	16	0.010591745537294866	TSU-25	AIS A
F2RL3_IL6	192	0.030317898339739805	TSU-25	AIS A
F2RL3_IL6	24	0.018281629082166337	TSU-25	AIS A
F2RL3_IL6	256	-0.05719001513540761	TSU-25	AIS A
F2RL3_IL6	32	0.01948573560884976	TSU-25	AIS A
F2RL3_IL6	384	-0.07396399803174031	TSU-25	AIS A
F2RL3_IL6	48	0.029844582859371104	TSU-25	AIS A
F2RL3_IL6	64	0.04039622115997596	TSU-25	AIS A
F2RL3_IL6	8	0.006588348058476403	TSU-25	AIS A
F2RL3_IL6	96	0.04954542598042241	TSU-25	AIS A
F3_IL6	12	-0.045911925362539685	TSU-25	AIS A
F3_IL6	128	-0.2117199753107144	TSU-25	AIS A
F3_IL6	16	-0.061367621406631025	TSU-25	AIS A
F3_IL6	192	-0.333385224858174	TSU-25	AIS A
F3_IL6	24	-0.07823600639276837	TSU-25	AIS A
F3_IL6	256	-0.3974663090413073	TSU-25	AIS A
F3_IL6	32	-0.09826613588324512	TSU-25	AIS A
F3_IL6	384	-0.419025601475143	TSU-25	AIS A
F3_IL6	48	-0.1483306250283922	TSU-25	AIS A
F3_IL6	64	-0.17364250216314184	TSU-25	AIS A
F3_IL6	8	-0.031117171200512436	TSU-25	AIS A
F3_IL6	96	-0.24037997494784005	TSU-25	AIS A
FABP4_IL6	12	-0.010490584700583302	TSU-25	AIS A
FABP4_IL6	128	6.838288410869021e-4	TSU-25	AIS A
FABP4_IL6	16	-0.013219161042497589	TSU-25	AIS A
FABP4_IL6	192	-0.03069769853559634	TSU-25	AIS A
FABP4_IL6	24	-0.007162648347789622	TSU-25	AIS A
FABP4_IL6	256	-0.02002392948700077	TSU-25	AIS A
FABP4_IL6	32	-0.010752369693258542	TSU-25	AIS A
FABP4_IL6	384	-0.08565722809408682	TSU-25	AIS A
FABP4_IL6	48	-0.006262137140449299	TSU-25	AIS A
FABP4_IL6	64	-0.005507239204460118	TSU-25	AIS A
FABP4_IL6	8	-0.009412153808758442	TSU-25	AIS A
FABP4_IL6	96	-0.01829205499483218	TSU-25	AIS A
FAP_IL6	12	0.041263817444552056	TSU-25	AIS A
FAP_IL6	128	0.1458853675719104	TSU-25	AIS A
FAP_IL6	16	0.05019151252469333	TSU-25	AIS A
FAP_IL6	192	0.06920175961341679	TSU-25	AIS A
FAP_IL6	24	0.07563994321379171	TSU-25	AIS A
FAP_IL6	256	0.010546567266510452	TSU-25	AIS A
FAP_IL6	32	0.09000250031955905	TSU-25	AIS A
FAP_IL6	384	-0.0065019480718561395	TSU-25	AIS A
FAP_IL6	48	0.10574727972565483	TSU-25	AIS A
FAP_IL6	64	0.12378663100930007	TSU-25	AIS A
FAP_IL6	8	0.03217291964482384	TSU-25	AIS A
FAP_IL6	96	0.1410102589059501	TSU-25	AIS A
FCGR2B_IL6	12	-0.003025918073565911	TSU-25	AIS A
FCGR2B_IL6	128	-0.13430793466831006	TSU-25	AIS A
FCGR2B_IL6	16	-0.004027733429532799	TSU-25	AIS A
FCGR2B_IL6	192	-0.23219583728900356	TSU-25	AIS A
FCGR2B_IL6	24	-0.007666327692018598	TSU-25	AIS A
FCGR2B_IL6	256	-0.26829260911749064	TSU-25	AIS A
FCGR2B_IL6	32	-0.011881110179808318	TSU-25	AIS A
FCGR2B_IL6	384	-0.29290041420972146	TSU-25	AIS A
FCGR2B_IL6	48	-0.03925098747662149	TSU-25	AIS A
FCGR2B_IL6	64	-0.059359039734976485	TSU-25	AIS A
FCGR2B_IL6	8	-1.4556642240624916e-4	TSU-25	AIS A
FCGR2B_IL6	96	-0.0986466565906383	TSU-25	AIS A
FCMR_IL6	12	0.0022399607396358786	TSU-25	AIS A
FCMR_IL6	128	-0.06697668008177121	TSU-25	AIS A
FCMR_IL6	16	0.0018571430860143852	TSU-25	AIS A
FCMR_IL6	192	-0.16644419568984936	TSU-25	AIS A
FCMR_IL6	24	0.004837432072882487	TSU-25	AIS A
FCMR_IL6	256	-0.25203013255055384	TSU-25	AIS A
FCMR_IL6	32	-2.547917470762528e-4	TSU-25	AIS A
FCMR_IL6	384	-0.27043359250170174	TSU-25	AIS A
FCMR_IL6	48	-0.02921107763373075	TSU-25	AIS A
FCMR_IL6	64	-0.05005213552115012	TSU-25	AIS A
FCMR_IL6	8	0.0019406084648629148	TSU-25	AIS A
FCMR_IL6	96	-0.058621581870518975	TSU-25	AIS A
FDCSP_IL6	12	-0.004653466053302082	TSU-25	AIS A
FDCSP_IL6	128	-0.07128336112347504	TSU-25	AIS A
FDCSP_IL6	16	-0.008413066329469917	TSU-25	AIS A
FDCSP_IL6	192	-0.11598192892571076	TSU-25	AIS A
FDCSP_IL6	24	-0.012909087286731381	TSU-25	AIS A
FDCSP_IL6	256	-0.22277020880404558	TSU-25	AIS A
FDCSP_IL6	32	-0.019158054894468125	TSU-25	AIS A
FDCSP_IL6	384	-0.19166725331607817	TSU-25	AIS A
FDCSP_IL6	48	-0.0256288370300502	TSU-25	AIS A
FDCSP_IL6	64	-0.04351435897208724	TSU-25	AIS A
FDCSP_IL6	8	-0.002816670190603791	TSU-25	AIS A
FDCSP_IL6	96	-0.055825254044216274	TSU-25	AIS A
FGF18_IL6	12	0.007379408212375107	TSU-25	AIS A
FGF18_IL6	128	-0.0744616228964379	TSU-25	AIS A
FGF18_IL6	16	0.005372077464436014	TSU-25	AIS A
FGF18_IL6	192	-0.1594989163067826	TSU-25	AIS A
FGF18_IL6	24	0.0049428453203738155	TSU-25	AIS A
FGF18_IL6	256	-0.2518194239151785	TSU-25	AIS A
FGF18_IL6	32	-0.002387247211426241	TSU-25	AIS A
FGF18_IL6	384	-0.2598772439219683	TSU-25	AIS A
FGF18_IL6	48	-0.023857030804803767	TSU-25	AIS A
FGF18_IL6	64	-0.03705950761126888	TSU-25	AIS A
FGF18_IL6	8	0.006035503409145239	TSU-25	AIS A
FGF18_IL6	96	-0.07659348257344863	TSU-25	AIS A
FGFR4_IL6	12	0.030696729515189904	TSU-25	AIS A
FGFR4_IL6	128	-0.0540561398217037	TSU-25	AIS A
FGFR4_IL6	16	0.031107916991093384	TSU-25	AIS A
FGFR4_IL6	192	-0.17082042116848842	TSU-25	AIS A
FGFR4_IL6	24	0.03071183797740555	TSU-25	AIS A
FGFR4_IL6	256	-0.25584612972810683	TSU-25	AIS A
FGFR4_IL6	32	0.027893870666400096	TSU-25	AIS A
FGFR4_IL6	384	-0.3178173542352592	TSU-25	AIS A
FGFR4_IL6	48	0.0020101765894552856	TSU-25	AIS A
FGFR4_IL6	64	-0.029453875673366648	TSU-25	AIS A
FGFR4_IL6	8	0.02697947565036923	TSU-25	AIS A
FGFR4_IL6	96	-0.07015658664890528	TSU-25	AIS A
FOS_IL6	12	0.07887950568385259	TSU-25	AIS A
FOS_IL6	128	0.037451837447029145	TSU-25	AIS A
FOS_IL6	16	0.08261548499769991	TSU-25	AIS A
FOS_IL6	192	-0.08230902324248321	TSU-25	AIS A
FOS_IL6	24	0.09212200325444245	TSU-25	AIS A
FOS_IL6	256	-0.13374848688619947	TSU-25	AIS A
FOS_IL6	32	0.08677194504913192	TSU-25	AIS A
FOS_IL6	384	-0.17020345795720676	TSU-25	AIS A
FOS_IL6	48	0.056385862065683044	TSU-25	AIS A
FOS_IL6	64	0.04734231023443559	TSU-25	AIS A
FOS_IL6	8	0.07108708937635551	TSU-25	AIS A
FOS_IL6	96	0.016656331881974105	TSU-25	AIS A
FOXA1_IL6	12	-0.0632532521155088	TSU-25	AIS A
FOXA1_IL6	128	-0.36039908616160576	TSU-25	AIS A
FOXA1_IL6	16	-0.08941438633971883	TSU-25	AIS A
FOXA1_IL6	192	-0.4655611740753832	TSU-25	AIS A
FOXA1_IL6	24	-0.13187282045718157	TSU-25	AIS A
FOXA1_IL6	256	-0.5634001701890863	TSU-25	AIS A
FOXA1_IL6	32	-0.16587379357888615	TSU-25	AIS A
FOXA1_IL6	384	-0.5888978163765933	TSU-25	AIS A
FOXA1_IL6	48	-0.24112959611773202	TSU-25	AIS A
FOXA1_IL6	64	-0.2816312957666576	TSU-25	AIS A
FOXA1_IL6	8	-0.03663787240529913	TSU-25	AIS A
FOXA1_IL6	96	-0.35839688779668355	TSU-25	AIS A
FOXA2_IL6	12	-0.05794360706998758	TSU-25	AIS A
FOXA2_IL6	128	-0.3801188222582554	TSU-25	AIS A
FOXA2_IL6	16	-0.085329356285585	TSU-25	AIS A
FOXA2_IL6	192	-0.4857793579948686	TSU-25	AIS A
FOXA2_IL6	24	-0.126698688195074	TSU-25	AIS A
FOXA2_IL6	256	-0.5639428083996292	TSU-25	AIS A
FOXA2_IL6	32	-0.16432128614809144	TSU-25	AIS A
FOXA2_IL6	384	-0.6016841506673283	TSU-25	AIS A
FOXA2_IL6	48	-0.23862298307736027	TSU-25	AIS A
FOXA2_IL6	64	-0.3020675160703441	TSU-25	AIS A
FOXA2_IL6	8	-0.03398786305305303	TSU-25	AIS A
FOXA2_IL6	96	-0.38287906223724233	TSU-25	AIS A
FOXI1_IL6	12	-0.004120668818973921	TSU-25	AIS A
FOXI1_IL6	128	-0.09223946521652693	TSU-25	AIS A
FOXI1_IL6	16	-0.009811991489303442	TSU-25	AIS A
FOXI1_IL6	192	-0.1644465678197505	TSU-25	AIS A
FOXI1_IL6	24	-0.016586613464389496	TSU-25	AIS A
FOXI1_IL6	256	-0.2245137167377876	TSU-25	AIS A
FOXI1_IL6	32	-0.025630372478705286	TSU-25	AIS A
FOXI1_IL6	384	-0.3172895219446647	TSU-25	AIS A
FOXI1_IL6	48	-0.039431809244488275	TSU-25	AIS A
FOXI1_IL6	64	-0.05262833836940499	TSU-25	AIS A
FOXI1_IL6	8	-0.0027332313518164965	TSU-25	AIS A
FOXI1_IL6	96	-0.08397418100595108	TSU-25	AIS A
FOXJ1_IL6	12	-0.02673355765977661	TSU-25	AIS A
FOXJ1_IL6	128	-0.32041276184374734	TSU-25	AIS A
FOXJ1_IL6	16	-0.03919248960836325	TSU-25	AIS A
FOXJ1_IL6	192	-0.41666467567485976	TSU-25	AIS A
FOXJ1_IL6	24	-0.06699731537582747	TSU-25	AIS A
FOXJ1_IL6	256	-0.534339291945878	TSU-25	AIS A
FOXJ1_IL6	32	-0.08832243618306775	TSU-25	AIS A
FOXJ1_IL6	384	-0.6036743832299374	TSU-25	AIS A
FOXJ1_IL6	48	-0.15008058759775172	TSU-25	AIS A
FOXJ1_IL6	64	-0.20245134361366215	TSU-25	AIS A
FOXJ1_IL6	8	-0.014175318371805653	TSU-25	AIS A
FOXJ1_IL6	96	-0.2923903682232971	TSU-25	AIS A
FOXP3_IL6	12	-0.011833177296315627	TSU-25	AIS A
FOXP3_IL6	128	-0.09457004448534859	TSU-25	AIS A
FOXP3_IL6	16	-0.017194127790705425	TSU-25	AIS A
FOXP3_IL6	192	-0.19577951311069997	TSU-25	AIS A
FOXP3_IL6	24	-0.021566810517197905	TSU-25	AIS A
FOXP3_IL6	256	-0.25355129879522054	TSU-25	AIS A
FOXP3_IL6	32	-0.02636427468798038	TSU-25	AIS A
FOXP3_IL6	384	-0.32668490319460697	TSU-25	AIS A
FOXP3_IL6	48	-0.049492260086363635	TSU-25	AIS A
FOXP3_IL6	64	-0.06393931863659834	TSU-25	AIS A
FOXP3_IL6	8	-0.005434550609105547	TSU-25	AIS A
FOXP3_IL6	96	-0.08463404541164622	TSU-25	AIS A
FOXS1_IL6	12	-0.0043361362822290535	TSU-25	AIS A
FOXS1_IL6	128	-0.13802334201456545	TSU-25	AIS A
FOXS1_IL6	16	-0.010378397086111385	TSU-25	AIS A
FOXS1_IL6	192	-0.23945789034013526	TSU-25	AIS A
FOXS1_IL6	24	-0.022213494331818046	TSU-25	AIS A
FOXS1_IL6	256	-0.3499821868568593	TSU-25	AIS A
FOXS1_IL6	32	-0.028494456987808003	TSU-25	AIS A
FOXS1_IL6	384	-0.4473033651432172	TSU-25	AIS A
FOXS1_IL6	48	-0.05825605824467726	TSU-25	AIS A
FOXS1_IL6	64	-0.07535098493331775	TSU-25	AIS A
FOXS1_IL6	8	-0.0025428035366635245	TSU-25	AIS A
FOXS1_IL6	96	-0.10830176841610559	TSU-25	AIS A
FRY_IL6	12	0.015527772211856226	TSU-25	AIS A
FRY_IL6	128	-0.12815788665015573	TSU-25	AIS A
FRY_IL6	16	0.006864789363638523	TSU-25	AIS A
FRY_IL6	192	-0.2333663343670492	TSU-25	AIS A
FRY_IL6	24	-0.001998183501991672	TSU-25	AIS A
FRY_IL6	256	-0.33184075151393666	TSU-25	AIS A
FRY_IL6	32	-0.014985145399966964	TSU-25	AIS A
FRY_IL6	384	-0.4127968162807277	TSU-25	AIS A
FRY_IL6	48	-0.05153386679585141	TSU-25	AIS A
FRY_IL6	64	-0.08735832118056171	TSU-25	AIS A
FRY_IL6	8	0.01674799231799098	TSU-25	AIS A
FRY_IL6	96	-0.14282878464108945	TSU-25	AIS A
FRZB_IL6	12	0.010269897770364281	TSU-25	AIS A
FRZB_IL6	128	-0.08487926964985495	TSU-25	AIS A
FRZB_IL6	16	0.008573646389352657	TSU-25	AIS A
FRZB_IL6	192	-0.19604766301379986	TSU-25	AIS A
FRZB_IL6	24	0.0036693731692076115	TSU-25	AIS A
FRZB_IL6	256	-0.2788459702939187	TSU-25	AIS A
FRZB_IL6	32	-0.0024449550235327647	TSU-25	AIS A
FRZB_IL6	384	-0.3627221195144698	TSU-25	AIS A
FRZB_IL6	48	-0.027103011696323426	TSU-25	AIS A
FRZB_IL6	64	-0.046834799083080296	TSU-25	AIS A
FRZB_IL6	8	0.012691331403225682	TSU-25	AIS A
FRZB_IL6	96	-0.08130229709711606	TSU-25	AIS A
FSCN1_IL6	12	0.011822824129801806	TSU-25	AIS A
FSCN1_IL6	128	0.005430654630311539	TSU-25	AIS A
FSCN1_IL6	16	0.01355576634351005	TSU-25	AIS A
FSCN1_IL6	192	-0.10754976231262627	TSU-25	AIS A
FSCN1_IL6	24	0.018472634175354722	TSU-25	AIS A
FSCN1_IL6	256	-0.22586979635617188	TSU-25	AIS A
FSCN1_IL6	32	0.024780982968613734	TSU-25	AIS A
FSCN1_IL6	384	-0.2646278404988994	TSU-25	AIS A
FSCN1_IL6	48	0.01750993951042035	TSU-25	AIS A
FSCN1_IL6	64	0.017335624158299204	TSU-25	AIS A
FSCN1_IL6	8	0.010593143221882043	TSU-25	AIS A
FSCN1_IL6	96	0.010017293350349862	TSU-25	AIS A
FURIN_IL6	12	0.06122414418448696	TSU-25	AIS A
FURIN_IL6	128	0.022396380036525845	TSU-25	AIS A
FURIN_IL6	16	0.06731278064316375	TSU-25	AIS A
FURIN_IL6	192	-0.08769189411632246	TSU-25	AIS A
FURIN_IL6	24	0.0776655114800132	TSU-25	AIS A
FURIN_IL6	256	-0.18182721276755204	TSU-25	AIS A
FURIN_IL6	32	0.07282531721756637	TSU-25	AIS A
FURIN_IL6	384	-0.20842019864448078	TSU-25	AIS A
FURIN_IL6	48	0.04681167683960898	TSU-25	AIS A
FURIN_IL6	64	0.04602908080468627	TSU-25	AIS A
FURIN_IL6	8	0.051703830598825516	TSU-25	AIS A
FURIN_IL6	96	0.016815632799508585	TSU-25	AIS A
GATA2_IL6	12	0.021655467479255626	TSU-25	AIS A
GATA2_IL6	128	0.011809129187091223	TSU-25	AIS A
GATA2_IL6	16	0.022022992018421565	TSU-25	AIS A
GATA2_IL6	192	-0.0720144846919109	TSU-25	AIS A
GATA2_IL6	24	0.025658961519722467	TSU-25	AIS A
GATA2_IL6	256	-0.1604640106151599	TSU-25	AIS A
GATA2_IL6	32	0.02523247421570779	TSU-25	AIS A
GATA2_IL6	384	-0.22903798010483456	TSU-25	AIS A
GATA2_IL6	48	0.014358036917692038	TSU-25	AIS A
GATA2_IL6	64	0.008010466175952507	TSU-25	AIS A
GATA2_IL6	8	0.02072404159720114	TSU-25	AIS A
GATA2_IL6	96	-3.5619632069453205e-4	TSU-25	AIS A
GATA3_IL6	12	-0.0045651273110281585	TSU-25	AIS A
GATA3_IL6	128	-0.13083670206653877	TSU-25	AIS A
GATA3_IL6	16	-0.008815241592590926	TSU-25	AIS A
GATA3_IL6	192	-0.22344466968311902	TSU-25	AIS A
GATA3_IL6	24	-0.012253439601911708	TSU-25	AIS A
GATA3_IL6	256	-0.3103653459881507	TSU-25	AIS A
GATA3_IL6	32	-0.017649877981365088	TSU-25	AIS A
GATA3_IL6	384	-0.38191901766743286	TSU-25	AIS A
GATA3_IL6	48	-0.05109820217509025	TSU-25	AIS A
GATA3_IL6	64	-0.07276064019536797	TSU-25	AIS A
GATA3_IL6	8	-0.003367048770126226	TSU-25	AIS A
GATA3_IL6	96	-0.1041724148283064	TSU-25	AIS A
GDF10_IL6	12	0.016676602581163734	TSU-25	AIS A
GDF10_IL6	128	-0.045523005966484134	TSU-25	AIS A
GDF10_IL6	16	0.013611362713978649	TSU-25	AIS A
GDF10_IL6	192	-0.17532511082016808	TSU-25	AIS A
GDF10_IL6	24	0.011882367797134707	TSU-25	AIS A
GDF10_IL6	256	-0.2533611134933597	TSU-25	AIS A
GDF10_IL6	32	0.005096207160018416	TSU-25	AIS A
GDF10_IL6	384	-0.31196248930872744	TSU-25	AIS A
GDF10_IL6	48	-0.015063478160326136	TSU-25	AIS A
GDF10_IL6	64	-0.0426454059059403	TSU-25	AIS A
GDF10_IL6	8	0.01840667365910149	TSU-25	AIS A
GDF10_IL6	96	-0.08083771353650149	TSU-25	AIS A
GIMAP7_IL6	12	0.034535011210948534	TSU-25	AIS A
GIMAP7_IL6	128	0.035595789950012974	TSU-25	AIS A
GIMAP7_IL6	16	0.040943366598564984	TSU-25	AIS A
GIMAP7_IL6	192	-0.08778499425939078	TSU-25	AIS A
GIMAP7_IL6	24	0.05404431457816295	TSU-25	AIS A
GIMAP7_IL6	256	-0.14063459734755562	TSU-25	AIS A
GIMAP7_IL6	32	0.05998975799473829	TSU-25	AIS A
GIMAP7_IL6	384	-0.20476064305868158	TSU-25	AIS A
GIMAP7_IL6	48	0.057540451949066665	TSU-25	AIS A
GIMAP7_IL6	64	0.04845100022413979	TSU-25	AIS A
GIMAP7_IL6	8	0.02658386230889602	TSU-25	AIS A
GIMAP7_IL6	96	0.028318614452101844	TSU-25	AIS A
GJA5_IL6	12	0.0355268580741339	TSU-25	AIS A
GJA5_IL6	128	-0.04520933647428495	TSU-25	AIS A
GJA5_IL6	16	0.031416546464205726	TSU-25	AIS A
GJA5_IL6	192	-0.1722086970300194	TSU-25	AIS A
GJA5_IL6	24	0.023110119115281602	TSU-25	AIS A
GJA5_IL6	256	-0.23369529484839052	TSU-25	AIS A
GJA5_IL6	32	0.01481577743923163	TSU-25	AIS A
GJA5_IL6	384	-0.2988339185788995	TSU-25	AIS A
GJA5_IL6	48	-0.012739482626129922	TSU-25	AIS A
GJA5_IL6	64	-0.030375579034085817	TSU-25	AIS A
GJA5_IL6	8	0.03704996403863652	TSU-25	AIS A
GJA5_IL6	96	-0.057531448282171174	TSU-25	AIS A
GPR171_IL6	12	0.016799146553573077	TSU-25	AIS A
GPR171_IL6	128	0.022637465556854208	TSU-25	AIS A
GPR171_IL6	16	0.021637510192936138	TSU-25	AIS A
GPR171_IL6	192	-0.09764390763693773	TSU-25	AIS A
GPR171_IL6	24	0.03715082270953052	TSU-25	AIS A
GPR171_IL6	256	-0.1557621886655591	TSU-25	AIS A
GPR171_IL6	32	0.04298076469114676	TSU-25	AIS A
GPR171_IL6	384	-0.1545275532448675	TSU-25	AIS A
GPR171_IL6	48	0.03481053385755676	TSU-25	AIS A
GPR171_IL6	64	0.035473971468488956	TSU-25	AIS A
GPR171_IL6	8	0.01029199836870863	TSU-25	AIS A
GPR171_IL6	96	0.03520751211443311	TSU-25	AIS A
GPR34_IL6	12	-0.006261939825038673	TSU-25	AIS A
GPR34_IL6	128	-0.17907230176091504	TSU-25	AIS A
GPR34_IL6	16	-0.009149580226985693	TSU-25	AIS A
GPR34_IL6	192	-0.2988287340037201	TSU-25	AIS A
GPR34_IL6	24	-0.019328371312286482	TSU-25	AIS A
GPR34_IL6	256	-0.40187442279472807	TSU-25	AIS A
GPR34_IL6	32	-0.030139826720426924	TSU-25	AIS A
GPR34_IL6	384	-0.4675025688400726	TSU-25	AIS A
GPR34_IL6	48	-0.06446478625188999	TSU-25	AIS A
GPR34_IL6	64	-0.10115495292583694	TSU-25	AIS A
GPR34_IL6	8	-0.0022031408108741427	TSU-25	AIS A
GPR34_IL6	96	-0.15577297722563585	TSU-25	AIS A
GREM2_IL6	12	-0.007945778256065258	TSU-25	AIS A
GREM2_IL6	128	-0.09650057771174159	TSU-25	AIS A
GREM2_IL6	16	-0.012981882147831315	TSU-25	AIS A
GREM2_IL6	192	-0.20862673282694807	TSU-25	AIS A
GREM2_IL6	24	-0.0211268952176647	TSU-25	AIS A
GREM2_IL6	256	-0.2796261875017375	TSU-25	AIS A
GREM2_IL6	32	-0.02990316147700021	TSU-25	AIS A
GREM2_IL6	384	-0.29922687952956717	TSU-25	AIS A
GREM2_IL6	48	-0.05674109319954734	TSU-25	AIS A
GREM2_IL6	64	-0.07198146809611472	TSU-25	AIS A
GREM2_IL6	8	-0.005283315449738998	TSU-25	AIS A
GREM2_IL6	96	-0.10368175533363856	TSU-25	AIS A
GSR_IL6	12	-0.030864815678933726	TSU-25	AIS A
GSR_IL6	128	-0.22972570596362485	TSU-25	AIS A
GSR_IL6	16	-0.04903236932664659	TSU-25	AIS A
GSR_IL6	192	-0.34215624916505505	TSU-25	AIS A
GSR_IL6	24	-0.0727361319326623	TSU-25	AIS A
GSR_IL6	256	-0.39336398946342704	TSU-25	AIS A
GSR_IL6	32	-0.10107044896510782	TSU-25	AIS A
GSR_IL6	384	-0.49879739429197434	TSU-25	AIS A
GSR_IL6	48	-0.16237708617656463	TSU-25	AIS A
GSR_IL6	64	-0.20370163082211995	TSU-25	AIS A
GSR_IL6	8	-0.013714130173471317	TSU-25	AIS A
GSR_IL6	96	-0.2640740911195876	TSU-25	AIS A
GZMA_IL6	12	0.0034843009147952943	TSU-25	AIS A
GZMA_IL6	128	-0.07081601187254355	TSU-25	AIS A
GZMA_IL6	16	0.005322446632874051	TSU-25	AIS A
GZMA_IL6	192	-0.16912238864813475	TSU-25	AIS A
GZMA_IL6	24	0.009049065675851417	TSU-25	AIS A
GZMA_IL6	256	-0.2740879724226441	TSU-25	AIS A
GZMA_IL6	32	0.004093489097320203	TSU-25	AIS A
GZMA_IL6	384	-0.339335070279527	TSU-25	AIS A
GZMA_IL6	48	-0.018559828109220737	TSU-25	AIS A
GZMA_IL6	64	-0.02978211694453488	TSU-25	AIS A
GZMA_IL6	8	0.004151853272316935	TSU-25	AIS A
GZMA_IL6	96	-0.06122786653598344	TSU-25	AIS A
GZMB_IL6	12	0.015608602205852001	TSU-25	AIS A
GZMB_IL6	128	5.368657003933294e-4	TSU-25	AIS A
GZMB_IL6	16	0.01668572094016953	TSU-25	AIS A
GZMB_IL6	192	-0.08721064947345313	TSU-25	AIS A
GZMB_IL6	24	0.02836768327079208	TSU-25	AIS A
GZMB_IL6	256	-0.19426376423192887	TSU-25	AIS A
GZMB_IL6	32	0.02496069401224797	TSU-25	AIS A
GZMB_IL6	384	-0.2456285887050137	TSU-25	AIS A
GZMB_IL6	48	0.01959125525189369	TSU-25	AIS A
GZMB_IL6	64	0.012068378842708774	TSU-25	AIS A
GZMB_IL6	8	0.009718349072948355	TSU-25	AIS A
GZMB_IL6	96	0.018140971906737864	TSU-25	AIS A
HEPACAM2_IL6	12	0.0025468488423733052	TSU-25	AIS A
HEPACAM2_IL6	128	0.0726530226365879	TSU-25	AIS A
HEPACAM2_IL6	16	0.0015834177824409063	TSU-25	AIS A
HEPACAM2_IL6	192	0.10560438748757818	TSU-25	AIS A
HEPACAM2_IL6	24	0.0018306902973263131	TSU-25	AIS A
HEPACAM2_IL6	256	0.11042468318558639	TSU-25	AIS A
HEPACAM2_IL6	32	0.009063613395018572	TSU-25	AIS A
HEPACAM2_IL6	384	0.10205429254027634	TSU-25	AIS A
HEPACAM2_IL6	48	0.01827576735421715	TSU-25	AIS A
HEPACAM2_IL6	64	0.032874300625690335	TSU-25	AIS A
HEPACAM2_IL6	8	-1.1477852623067402e-4	TSU-25	AIS A
HEPACAM2_IL6	96	0.040853881142244586	TSU-25	AIS A
HLA-A_IL6	12	0.025388896064291237	TSU-25	AIS A
HLA-A_IL6	128	-0.07129350627706851	TSU-25	AIS A
HLA-A_IL6	16	0.023083841283720166	TSU-25	AIS A
HLA-A_IL6	192	-0.19080969480540075	TSU-25	AIS A
HLA-A_IL6	24	0.023776488853922816	TSU-25	AIS A
HLA-A_IL6	256	-0.28025130837173257	TSU-25	AIS A
HLA-A_IL6	32	0.01569944641323057	TSU-25	AIS A
HLA-A_IL6	384	-0.3797996826741911	TSU-25	AIS A
HLA-A_IL6	48	-0.01805701294218435	TSU-25	AIS A
HLA-A_IL6	64	-0.03992297131841042	TSU-25	AIS A
HLA-A_IL6	8	0.026022041401431727	TSU-25	AIS A
HLA-A_IL6	96	-0.08813790121194359	TSU-25	AIS A
HLA-DPB1_IL6	12	-0.07824600154000126	TSU-25	AIS A
HLA-DPB1_IL6	128	-0.30225550969049	TSU-25	AIS A
HLA-DPB1_IL6	16	-0.10513648288071631	TSU-25	AIS A
HLA-DPB1_IL6	192	-0.41772778467691274	TSU-25	AIS A
HLA-DPB1_IL6	24	-0.13631205508823177	TSU-25	AIS A
HLA-DPB1_IL6	256	-0.4858925319400491	TSU-25	AIS A
HLA-DPB1_IL6	32	-0.16207749072446545	TSU-25	AIS A
HLA-DPB1_IL6	384	-0.5509428217000396	TSU-25	AIS A
HLA-DPB1_IL6	48	-0.22593683543747678	TSU-25	AIS A
HLA-DPB1_IL6	64	-0.25826846727640956	TSU-25	AIS A
HLA-DPB1_IL6	8	-0.049220559879084615	TSU-25	AIS A
HLA-DPB1_IL6	96	-0.33458706058206517	TSU-25	AIS A
HLA-DQB2_IL6	12	-0.050536273152786505	TSU-25	AIS A
HLA-DQB2_IL6	128	-0.27336386381632094	TSU-25	AIS A
HLA-DQB2_IL6	16	-0.07340386141647666	TSU-25	AIS A
HLA-DQB2_IL6	192	-0.4065161291158105	TSU-25	AIS A
HLA-DQB2_IL6	24	-0.10890617114602728	TSU-25	AIS A
HLA-DQB2_IL6	256	-0.4646106494777196	TSU-25	AIS A
HLA-DQB2_IL6	32	-0.13930263222928455	TSU-25	AIS A
HLA-DQB2_IL6	384	-0.5507188474749027	TSU-25	AIS A
HLA-DQB2_IL6	48	-0.21169952260908778	TSU-25	AIS A
HLA-DQB2_IL6	64	-0.248390105634704	TSU-25	AIS A
HLA-DQB2_IL6	8	-0.02932564679537313	TSU-25	AIS A
HLA-DQB2_IL6	96	-0.30638024215124754	TSU-25	AIS A
HMGA1_IL6	12	-0.011173890010008534	TSU-25	AIS A
HMGA1_IL6	128	-0.16484314810184292	TSU-25	AIS A
HMGA1_IL6	16	-0.02228228330184518	TSU-25	AIS A
HMGA1_IL6	192	-0.30214466730000755	TSU-25	AIS A
HMGA1_IL6	24	-0.04063044638136712	TSU-25	AIS A
HMGA1_IL6	256	-0.38959323847489136	TSU-25	AIS A
HMGA1_IL6	32	-0.05794744959981303	TSU-25	AIS A
HMGA1_IL6	384	-0.4718746266280611	TSU-25	AIS A
HMGA1_IL6	48	-0.11233449255841557	TSU-25	AIS A
HMGA1_IL6	64	-0.1248992468237634	TSU-25	AIS A
HMGA1_IL6	8	-0.0022443948257659754	TSU-25	AIS A
HMGA1_IL6	96	-0.20415169528846952	TSU-25	AIS A
HNF4A_IL6	12	-0.0015664094170846792	TSU-25	AIS A
HNF4A_IL6	128	-0.10911231178356057	TSU-25	AIS A
HNF4A_IL6	16	-0.004314946452030397	TSU-25	AIS A
HNF4A_IL6	192	-0.20290360494406837	TSU-25	AIS A
HNF4A_IL6	24	-0.003917130185967382	TSU-25	AIS A
HNF4A_IL6	256	-0.2786587793631968	TSU-25	AIS A
HNF4A_IL6	32	-0.0075477338841275984	TSU-25	AIS A
HNF4A_IL6	384	-0.3152906326321122	TSU-25	AIS A
HNF4A_IL6	48	-0.025244687448161655	TSU-25	AIS A
HNF4A_IL6	64	-0.043810183676940555	TSU-25	AIS A
HNF4A_IL6	8	8.997289471375956e-4	TSU-25	AIS A
HNF4A_IL6	96	-0.0744073216140587	TSU-25	AIS A
HOPX_IL6	12	-0.07941722477010282	TSU-25	AIS A
HOPX_IL6	128	-0.3189791589315649	TSU-25	AIS A
HOPX_IL6	16	-0.10465519008126309	TSU-25	AIS A
HOPX_IL6	192	-0.4186300375157953	TSU-25	AIS A
HOPX_IL6	24	-0.13460899443298754	TSU-25	AIS A
HOPX_IL6	256	-0.5105130323834697	TSU-25	AIS A
HOPX_IL6	32	-0.1647532742621658	TSU-25	AIS A
HOPX_IL6	384	-0.5612187292787423	TSU-25	AIS A
HOPX_IL6	48	-0.22942511196808102	TSU-25	AIS A
HOPX_IL6	64	-0.2625380113111386	TSU-25	AIS A
HOPX_IL6	8	-0.05583417729426672	TSU-25	AIS A
HOPX_IL6	96	-0.3373354147432187	TSU-25	AIS A
HSD17B11_IL6	12	-0.021764997849332477	TSU-25	AIS A
HSD17B11_IL6	128	-0.23538817865745976	TSU-25	AIS A
HSD17B11_IL6	16	-0.03845870107722138	TSU-25	AIS A
HSD17B11_IL6	192	-0.36477041634835305	TSU-25	AIS A
HSD17B11_IL6	24	-0.06045472817103681	TSU-25	AIS A
HSD17B11_IL6	256	-0.4391911774726953	TSU-25	AIS A
HSD17B11_IL6	32	-0.08522697302389769	TSU-25	AIS A
HSD17B11_IL6	384	-0.5057820943117977	TSU-25	AIS A
HSD17B11_IL6	48	-0.15010947175157754	TSU-25	AIS A
HSD17B11_IL6	64	-0.19662107819053784	TSU-25	AIS A
HSD17B11_IL6	8	-0.008612114782289232	TSU-25	AIS A
HSD17B11_IL6	96	-0.26632168418059976	TSU-25	AIS A
HYOU1_IL6	12	-0.012915341094474706	TSU-25	AIS A
HYOU1_IL6	128	-0.197110579752315	TSU-25	AIS A
HYOU1_IL6	16	-0.028798019273147582	TSU-25	AIS A
HYOU1_IL6	192	-0.34816919820193953	TSU-25	AIS A
HYOU1_IL6	24	-0.047648225315714485	TSU-25	AIS A
HYOU1_IL6	256	-0.4180772367931769	TSU-25	AIS A
HYOU1_IL6	32	-0.06974306606020643	TSU-25	AIS A
HYOU1_IL6	384	-0.47607217680197633	TSU-25	AIS A
HYOU1_IL6	48	-0.12763061150689095	TSU-25	AIS A
HYOU1_IL6	64	-0.1649680590708109	TSU-25	AIS A
HYOU1_IL6	8	-8.695017893789686e-4	TSU-25	AIS A
HYOU1_IL6	96	-0.22977808344243628	TSU-25	AIS A
ICAM1_IL6	12	-0.01326946105564703	TSU-25	AIS A
ICAM1_IL6	128	-0.17917034436418633	TSU-25	AIS A
ICAM1_IL6	16	-0.02268631067963002	TSU-25	AIS A
ICAM1_IL6	192	-0.28579125202320543	TSU-25	AIS A
ICAM1_IL6	24	-0.0252173714270785	TSU-25	AIS A
ICAM1_IL6	256	-0.40188489471146005	TSU-25	AIS A
ICAM1_IL6	32	-0.0431502884850907	TSU-25	AIS A
ICAM1_IL6	384	-0.42794482910396064	TSU-25	AIS A
ICAM1_IL6	48	-0.08196829814313167	TSU-25	AIS A
ICAM1_IL6	64	-0.10940312494720127	TSU-25	AIS A
ICAM1_IL6	8	-0.0045041606863731876	TSU-25	AIS A
ICAM1_IL6	96	-0.17184780037413383	TSU-25	AIS A
ICOS_IL6	12	0.009991475226797168	TSU-25	AIS A
ICOS_IL6	128	0.015673129535533646	TSU-25	AIS A
ICOS_IL6	16	0.014443137278707684	TSU-25	AIS A
ICOS_IL6	192	-0.05560798476306409	TSU-25	AIS A
ICOS_IL6	24	0.023949508279999785	TSU-25	AIS A
ICOS_IL6	256	-0.13337107654645314	TSU-25	AIS A
ICOS_IL6	32	0.026835415253837383	TSU-25	AIS A
ICOS_IL6	384	-0.142255519253103	TSU-25	AIS A
ICOS_IL6	48	0.022521334149885316	TSU-25	AIS A
ICOS_IL6	64	0.02221083269662884	TSU-25	AIS A
ICOS_IL6	8	0.006943565165760304	TSU-25	AIS A
ICOS_IL6	96	0.027220947904960643	TSU-25	AIS A
IDO1_IL6	12	0.003075134342253863	TSU-25	AIS A
IDO1_IL6	128	-0.07086526904477289	TSU-25	AIS A
IDO1_IL6	16	-0.002949135374759088	TSU-25	AIS A
IDO1_IL6	192	-0.1287849706633562	TSU-25	AIS A
IDO1_IL6	24	-0.0036511493139395877	TSU-25	AIS A
IDO1_IL6	256	-0.19250383697212836	TSU-25	AIS A
IDO1_IL6	32	-0.011789696799148841	TSU-25	AIS A
IDO1_IL6	384	-0.20578077158507124	TSU-25	AIS A
IDO1_IL6	48	-0.03317083444025352	TSU-25	AIS A
IDO1_IL6	64	-0.061202676976372	TSU-25	AIS A
IDO1_IL6	8	0.006230659749569151	TSU-25	AIS A
IDO1_IL6	96	-0.05651173766877355	TSU-25	AIS A
IGFBP3_IL6	12	0.05162556544260132	TSU-25	AIS A
IGFBP3_IL6	128	0.1578007807800425	TSU-25	AIS A
IGFBP3_IL6	16	0.06255874137003625	TSU-25	AIS A
IGFBP3_IL6	192	0.12831795993107917	TSU-25	AIS A
IGFBP3_IL6	24	0.08901914428810727	TSU-25	AIS A
IGFBP3_IL6	256	0.14105266892515822	TSU-25	AIS A
IGFBP3_IL6	32	0.10636508897479423	TSU-25	AIS A
IGFBP3_IL6	384	0.1567081396306508	TSU-25	AIS A
IGFBP3_IL6	48	0.12242674636521823	TSU-25	AIS A
IGFBP3_IL6	64	0.14597097111185228	TSU-25	AIS A
IGFBP3_IL6	8	0.038824227304441024	TSU-25	AIS A
IGFBP3_IL6	96	0.1541402012174436	TSU-25	AIS A
IL1B_IL6	12	0.049603545280375	TSU-25	AIS A
IL1B_IL6	128	0.2148496029319259	TSU-25	AIS A
IL1B_IL6	16	0.06397591392920983	TSU-25	AIS A
IL1B_IL6	192	0.29765226824018826	TSU-25	AIS A
IL1B_IL6	24	0.0910553729799502	TSU-25	AIS A
IL1B_IL6	256	0.3527340184524296	TSU-25	AIS A
IL1B_IL6	32	0.10450920217172965	TSU-25	AIS A
IL1B_IL6	384	0.4129840106589694	TSU-25	AIS A
IL1B_IL6	48	0.15413309901742805	TSU-25	AIS A
IL1B_IL6	64	0.18724279471908747	TSU-25	AIS A
IL1B_IL6	8	0.03505083761695177	TSU-25	AIS A
IL1B_IL6	96	0.24552358196640447	TSU-25	AIS A
IL2RA_IL6	12	0.011204396824910633	TSU-25	AIS A
IL2RA_IL6	128	0.03912010161396213	TSU-25	AIS A
IL2RA_IL6	16	0.01601663133541694	TSU-25	AIS A
IL2RA_IL6	192	-0.03646567305372053	TSU-25	AIS A
IL2RA_IL6	24	0.03035814249511883	TSU-25	AIS A
IL2RA_IL6	256	-0.09902694752723179	TSU-25	AIS A
IL2RA_IL6	32	0.031833603049961384	TSU-25	AIS A
IL2RA_IL6	384	-0.12497356074035738	TSU-25	AIS A
IL2RA_IL6	48	0.0321472033763921	TSU-25	AIS A
IL2RA_IL6	64	0.03241149658580608	TSU-25	AIS A
IL2RA_IL6	8	0.006790595571887612	TSU-25	AIS A
IL2RA_IL6	96	0.04060479662985995	TSU-25	AIS A
IL2RG_IL6	12	-0.002949258042053616	TSU-25	AIS A
IL2RG_IL6	128	-0.07931810260007359	TSU-25	AIS A
IL2RG_IL6	16	-0.0035221063627554556	TSU-25	AIS A
IL2RG_IL6	192	-0.20596691973259712	TSU-25	AIS A
IL2RG_IL6	24	-0.002883075329641998	TSU-25	AIS A
IL2RG_IL6	256	-0.27233166560734784	TSU-25	AIS A
IL2RG_IL6	32	-0.010386684719124193	TSU-25	AIS A
IL2RG_IL6	384	-0.37040979218834885	TSU-25	AIS A
IL2RG_IL6	48	-0.031667979828321674	TSU-25	AIS A
IL2RG_IL6	64	-0.04576011237720493	TSU-25	AIS A
IL2RG_IL6	8	-0.0015106034011908088	TSU-25	AIS A
IL2RG_IL6	96	-0.08079984023327245	TSU-25	AIS A
ACE_ISG20	12	0.020531203008445558	TSU-25	AIS A
ACE_ISG20	128	0.17388976997072875	TSU-25	AIS A
ACE_ISG20	16	0.02512930669880691	TSU-25	AIS A
ACE_ISG20	192	0.12308384088437689	TSU-25	AIS A
ACE_ISG20	24	0.03820023900102896	TSU-25	AIS A
ACE_ISG20	256	0.19856656695374025	TSU-25	AIS A
ACE_ISG20	32	0.046756774294464225	TSU-25	AIS A
ACE_ISG20	384	0.16420671764310302	TSU-25	AIS A
ACE_ISG20	48	0.05632638353346009	TSU-25	AIS A
ACE_ISG20	64	0.06478946415742261	TSU-25	AIS A
ACE_ISG20	8	0.012737418203291414	TSU-25	AIS A
ACE_ISG20	96	0.12527738838804717	TSU-25	AIS A
ACE2_ISG20	12	0.005529080304366356	TSU-25	AIS A
ACE2_ISG20	128	0.1622762981308764	TSU-25	AIS A
ACE2_ISG20	16	0.007733104089413086	TSU-25	AIS A
ACE2_ISG20	192	0.19953240220024457	TSU-25	AIS A
ACE2_ISG20	24	0.009473183736984999	TSU-25	AIS A
ACE2_ISG20	256	0.2629039154637069	TSU-25	AIS A
ACE2_ISG20	32	0.02277470722413951	TSU-25	AIS A
ACE2_ISG20	384	0.32690245817251523	TSU-25	AIS A
ACE2_ISG20	48	0.03962198906376828	TSU-25	AIS A
ACE2_ISG20	64	0.06544940257991345	TSU-25	AIS A
ACE2_ISG20	8	0.004306507410446385	TSU-25	AIS A
ACE2_ISG20	96	0.09042067834923183	TSU-25	AIS A
ACTA2_ISG20	12	0.08008945305736832	TSU-25	AIS A
ACTA2_ISG20	128	0.4108263296908803	TSU-25	AIS A
ACTA2_ISG20	16	0.10377339908095165	TSU-25	AIS A
ACTA2_ISG20	192	0.42350929979328544	TSU-25	AIS A
ACTA2_ISG20	24	0.14852623552531316	TSU-25	AIS A
ACTA2_ISG20	256	0.5106418705295249	TSU-25	AIS A
ACTA2_ISG20	32	0.18384149304223255	TSU-25	AIS A
ACTA2_ISG20	384	0.5380014021209053	TSU-25	AIS A
ACTA2_ISG20	48	0.23327915071799682	TSU-25	AIS A
ACTA2_ISG20	64	0.27943951932633876	TSU-25	AIS A
ACTA2_ISG20	8	0.05344978520750367	TSU-25	AIS A
ACTA2_ISG20	96	0.33574407617703517	TSU-25	AIS A
ADGRL4_ISG20	12	0.029956552609409645	TSU-25	AIS A
ADGRL4_ISG20	128	0.18014954946076334	TSU-25	AIS A
ADGRL4_ISG20	16	0.038485552828958075	TSU-25	AIS A
ADGRL4_ISG20	192	0.18310487308054352	TSU-25	AIS A
ADGRL4_ISG20	24	0.05960337593832643	TSU-25	AIS A
ADGRL4_ISG20	256	0.1778023431651609	TSU-25	AIS A
ADGRL4_ISG20	32	0.06893692061421702	TSU-25	AIS A
ADGRL4_ISG20	384	0.15476620209208186	TSU-25	AIS A
ADGRL4_ISG20	48	0.09171181177388057	TSU-25	AIS A
ADGRL4_ISG20	64	0.11322823103556225	TSU-25	AIS A
ADGRL4_ISG20	8	0.019462276498950805	TSU-25	AIS A
ADGRL4_ISG20	96	0.15861921079362204	TSU-25	AIS A
AGT_ISG20	12	0.00923183518230887	TSU-25	AIS A
AGT_ISG20	128	0.14660935263150648	TSU-25	AIS A
AGT_ISG20	16	0.013547452176072292	TSU-25	AIS A
AGT_ISG20	192	0.17901449390882773	TSU-25	AIS A
AGT_ISG20	24	0.02607533339645658	TSU-25	AIS A
AGT_ISG20	256	0.3030894877036428	TSU-25	AIS A
AGT_ISG20	32	0.04282335146975986	TSU-25	AIS A
AGT_ISG20	384	0.322237076246666	TSU-25	AIS A
AGT_ISG20	48	0.0684832385372602	TSU-25	AIS A
AGT_ISG20	64	0.08992759498539148	TSU-25	AIS A
AGT_ISG20	8	0.004520233048421647	TSU-25	AIS A
AGT_ISG20	96	0.1012685453370299	TSU-25	AIS A
AK1_ISG20	12	0.05567699387799103	TSU-25	AIS A
AK1_ISG20	128	0.38479038930829357	TSU-25	AIS A
AK1_ISG20	16	0.07786420265919466	TSU-25	AIS A
AK1_ISG20	192	0.37139430787424477	TSU-25	AIS A
AK1_ISG20	24	0.12121422174612798	TSU-25	AIS A
AK1_ISG20	256	0.497746810233326	TSU-25	AIS A
AK1_ISG20	32	0.15629771668810336	TSU-25	AIS A
AK1_ISG20	384	0.5262544912634392	TSU-25	AIS A
AK1_ISG20	48	0.20421698689800508	TSU-25	AIS A
AK1_ISG20	64	0.24879334013784607	TSU-25	AIS A
AK1_ISG20	8	0.03449244538893281	TSU-25	AIS A
AK1_ISG20	96	0.30343240246155856	TSU-25	AIS A
AKR1C1_ISG20	12	0.019255994335926285	TSU-25	AIS A
AKR1C1_ISG20	128	0.2257540247967797	TSU-25	AIS A
AKR1C1_ISG20	16	0.024558239553157408	TSU-25	AIS A
AKR1C1_ISG20	192	0.20910298444833514	TSU-25	AIS A
AKR1C1_ISG20	24	0.044990114653306254	TSU-25	AIS A
AKR1C1_ISG20	256	0.36645661783486533	TSU-25	AIS A
AKR1C1_ISG20	32	0.05505015646841001	TSU-25	AIS A
AKR1C1_ISG20	384	0.36528551090410605	TSU-25	AIS A
AKR1C1_ISG20	48	0.08927156256773751	TSU-25	AIS A
AKR1C1_ISG20	64	0.11050702753478334	TSU-25	AIS A
AKR1C1_ISG20	8	0.012003796924925304	TSU-25	AIS A
AKR1C1_ISG20	96	0.1698358085717273	TSU-25	AIS A
ALDH1A3_ISG20	12	0.04191333161433308	TSU-25	AIS A
ALDH1A3_ISG20	128	0.32175028672490324	TSU-25	AIS A
ALDH1A3_ISG20	16	0.061049969293643765	TSU-25	AIS A
ALDH1A3_ISG20	192	0.3349093875095436	TSU-25	AIS A
ALDH1A3_ISG20	24	0.0956571300470122	TSU-25	AIS A
ALDH1A3_ISG20	256	0.4602526058308739	TSU-25	AIS A
ALDH1A3_ISG20	32	0.11968158062782115	TSU-25	AIS A
ALDH1A3_ISG20	384	0.47172086957665305	TSU-25	AIS A
ALDH1A3_ISG20	48	0.1696468206987896	TSU-25	AIS A
ALDH1A3_ISG20	64	0.21490138172768303	TSU-25	AIS A
ALDH1A3_ISG20	8	0.0257736346375946	TSU-25	AIS A
ALDH1A3_ISG20	96	0.2730594163656752	TSU-25	AIS A
APOE_ISG20	12	0.04418324062367925	TSU-25	AIS A
APOE_ISG20	128	0.18442798963442505	TSU-25	AIS A
APOE_ISG20	16	0.05546872916612307	TSU-25	AIS A
APOE_ISG20	192	0.12676179447078714	TSU-25	AIS A
APOE_ISG20	24	0.08165726745787862	TSU-25	AIS A
APOE_ISG20	256	0.3131997677982255	TSU-25	AIS A
APOE_ISG20	32	0.0938953560062191	TSU-25	AIS A
APOE_ISG20	384	0.2836420064324453	TSU-25	AIS A
APOE_ISG20	48	0.10367273457393382	TSU-25	AIS A
APOE_ISG20	64	0.12491721249747782	TSU-25	AIS A
APOE_ISG20	8	0.025560891577141004	TSU-25	AIS A
APOE_ISG20	96	0.14953249395160853	TSU-25	AIS A
APOLD1_ISG20	12	0.02207322206748564	TSU-25	AIS A
APOLD1_ISG20	128	0.09266297889001453	TSU-25	AIS A
APOLD1_ISG20	16	0.026526681713923684	TSU-25	AIS A
APOLD1_ISG20	192	0.025069359530868886	TSU-25	AIS A
APOLD1_ISG20	24	0.04085539686982235	TSU-25	AIS A
APOLD1_ISG20	256	-0.031026029610897145	TSU-25	AIS A
APOLD1_ISG20	32	0.04823583914916217	TSU-25	AIS A
APOLD1_ISG20	384	-0.08553737526546822	TSU-25	AIS A
APOLD1_ISG20	48	0.057071871857777824	TSU-25	AIS A
APOLD1_ISG20	64	0.0696835272094041	TSU-25	AIS A
APOLD1_ISG20	8	0.014814913282997607	TSU-25	AIS A
APOLD1_ISG20	96	0.0808145671854561	TSU-25	AIS A
AQP9_ISG20	12	-0.0033240109203913977	TSU-25	AIS A
AQP9_ISG20	128	0.025503819840109243	TSU-25	AIS A
AQP9_ISG20	16	-0.008775270260151688	TSU-25	AIS A
AQP9_ISG20	192	-0.0019277064808074361	TSU-25	AIS A
AQP9_ISG20	24	-0.004260593153435675	TSU-25	AIS A
AQP9_ISG20	256	0.18581407164411218	TSU-25	AIS A
AQP9_ISG20	32	-0.005348113865557737	TSU-25	AIS A
AQP9_ISG20	384	0.1605640359834342	TSU-25	AIS A
AQP9_ISG20	48	-0.009918644221399996	TSU-25	AIS A
AQP9_ISG20	64	-0.002661393900951819	TSU-25	AIS A
AQP9_ISG20	8	-0.0034918214255333794	TSU-25	AIS A
AQP9_ISG20	96	0.014957478139802336	TSU-25	AIS A
ASCL1_ISG20	12	0.00659198149620734	TSU-25	AIS A
ASCL1_ISG20	128	0.07353361785951192	TSU-25	AIS A
ASCL1_ISG20	16	0.00809881573425754	TSU-25	AIS A
ASCL1_ISG20	192	0.12727498034609044	TSU-25	AIS A
ASCL1_ISG20	24	0.010656007861583104	TSU-25	AIS A
ASCL1_ISG20	256	0.20422813576110166	TSU-25	AIS A
ASCL1_ISG20	32	0.01807523279748854	TSU-25	AIS A
ASCL1_ISG20	384	0.28550570054708607	TSU-25	AIS A
ASCL1_ISG20	48	0.019353253395012704	TSU-25	AIS A
ASCL1_ISG20	64	0.04526279884046978	TSU-25	AIS A
ASCL1_ISG20	8	0.003811731623189606	TSU-25	AIS A
ASCL1_ISG20	96	0.05250283113081	TSU-25	AIS A
ASCL2_ISG20	12	0.011824762176562581	TSU-25	AIS A
ASCL2_ISG20	128	0.18845443036641824	TSU-25	AIS A
ASCL2_ISG20	16	0.02109163603634713	TSU-25	AIS A
ASCL2_ISG20	192	0.22258055726930448	TSU-25	AIS A
ASCL2_ISG20	24	0.0389984331282465	TSU-25	AIS A
ASCL2_ISG20	256	0.34150364786627563	TSU-25	AIS A
ASCL2_ISG20	32	0.04671444301469509	TSU-25	AIS A
ASCL2_ISG20	384	0.37026579361675205	TSU-25	AIS A
ASCL2_ISG20	48	0.0709420364518167	TSU-25	AIS A
ASCL2_ISG20	64	0.100664063894236	TSU-25	AIS A
ASCL2_ISG20	8	0.004885501047554849	TSU-25	AIS A
ASCL2_ISG20	96	0.13133553119731545	TSU-25	AIS A
ASPM_ISG20	12	0.015395816923266425	TSU-25	AIS A
ASPM_ISG20	128	0.14212405077486234	TSU-25	AIS A
ASPM_ISG20	16	0.020114615800921738	TSU-25	AIS A
ASPM_ISG20	192	0.17504495428126635	TSU-25	AIS A
ASPM_ISG20	24	0.03306675277227156	TSU-25	AIS A
ASPM_ISG20	256	0.3414916620322643	TSU-25	AIS A
ASPM_ISG20	32	0.04192970077410546	TSU-25	AIS A
ASPM_ISG20	384	0.3391088679847331	TSU-25	AIS A
ASPM_ISG20	48	0.05450381896671427	TSU-25	AIS A
ASPM_ISG20	64	0.06309724546165578	TSU-25	AIS A
ASPM_ISG20	8	0.010215776947693834	TSU-25	AIS A
ASPM_ISG20	96	0.08832736788634184	TSU-25	AIS A
ATF4_ISG20	12	0.11195559913517705	TSU-25	AIS A
ATF4_ISG20	128	0.3677109846693092	TSU-25	AIS A
ATF4_ISG20	16	0.13394966561925825	TSU-25	AIS A
ATF4_ISG20	192	0.35712653728909793	TSU-25	AIS A
ATF4_ISG20	24	0.17431150986097102	TSU-25	AIS A
ATF4_ISG20	256	0.411892423486744	TSU-25	AIS A
ATF4_ISG20	32	0.20294471310417925	TSU-25	AIS A
ATF4_ISG20	384	0.441794101184653	TSU-25	AIS A
ATF4_ISG20	48	0.24955994248498095	TSU-25	AIS A
ATF4_ISG20	64	0.2941306395567794	TSU-25	AIS A
ATF4_ISG20	8	0.07831251293525474	TSU-25	AIS A
ATF4_ISG20	96	0.3473804225031492	TSU-25	AIS A
ATF6_ISG20	12	0.05500049256454546	TSU-25	AIS A
ATF6_ISG20	128	0.382144715598281	TSU-25	AIS A
ATF6_ISG20	16	0.07549678889884069	TSU-25	AIS A
ATF6_ISG20	192	0.36687880854848987	TSU-25	AIS A
ATF6_ISG20	24	0.11454596796393497	TSU-25	AIS A
ATF6_ISG20	256	0.4966826719858856	TSU-25	AIS A
ATF6_ISG20	32	0.15507530461831673	TSU-25	AIS A
ATF6_ISG20	384	0.5377244970541812	TSU-25	AIS A
ATF6_ISG20	48	0.20329502296737131	TSU-25	AIS A
ATF6_ISG20	64	0.25435640108203167	TSU-25	AIS A
ATF6_ISG20	8	0.03362781797607351	TSU-25	AIS A
ATF6_ISG20	96	0.31681854604001597	TSU-25	AIS A
ATP6V1G3_ISG20	12	0.00830666784797365	TSU-25	AIS A
ATP6V1G3_ISG20	128	0.035969733044181273	TSU-25	AIS A
ATP6V1G3_ISG20	16	0.01089907130946869	TSU-25	AIS A
ATP6V1G3_ISG20	192	0.04939305420733823	TSU-25	AIS A
ATP6V1G3_ISG20	24	0.010581805460035787	TSU-25	AIS A
