## Supplementary Table 2 for "Wayfarer: A multiscale framework for spatial analysis of tumor progression" (part 33 of 287)

pair	side	value	sample	stage
ATP6V1G3_ISG20	256	0.07603790686592311	TSU-25	AIS A
ATP6V1G3_ISG20	32	0.01744382944753905	TSU-25	AIS A
ATP6V1G3_ISG20	384	0.09495247363732773	TSU-25	AIS A
ATP6V1G3_ISG20	48	0.031096753785156667	TSU-25	AIS A
ATP6V1G3_ISG20	64	0.04866388659449395	TSU-25	AIS A
ATP6V1G3_ISG20	8	0.005168458718154872	TSU-25	AIS A
ATP6V1G3_ISG20	96	0.037905119983313355	TSU-25	AIS A
AXL_ISG20	12	0.025485106782125164	TSU-25	AIS A
AXL_ISG20	128	0.23591318271901798	TSU-25	AIS A
AXL_ISG20	16	0.03470101101436624	TSU-25	AIS A
AXL_ISG20	192	0.1699143528224121	TSU-25	AIS A
AXL_ISG20	24	0.058163170036109275	TSU-25	AIS A
AXL_ISG20	256	0.2757036972451596	TSU-25	AIS A
AXL_ISG20	32	0.07474570461686825	TSU-25	AIS A
AXL_ISG20	384	0.26649065357353785	TSU-25	AIS A
AXL_ISG20	48	0.0988475304166901	TSU-25	AIS A
AXL_ISG20	64	0.12807908372135818	TSU-25	AIS A
AXL_ISG20	8	0.015308031304071454	TSU-25	AIS A
AXL_ISG20	96	0.17552325323710877	TSU-25	AIS A
BANK1_ISG20	12	0.061215130791813135	TSU-25	AIS A
BANK1_ISG20	128	0.2990305901199416	TSU-25	AIS A
BANK1_ISG20	16	0.08515944706778597	TSU-25	AIS A
BANK1_ISG20	192	0.3253931954996094	TSU-25	AIS A
BANK1_ISG20	24	0.1210224784217888	TSU-25	AIS A
BANK1_ISG20	256	0.3745010813103721	TSU-25	AIS A
BANK1_ISG20	32	0.1443597376523491	TSU-25	AIS A
BANK1_ISG20	384	0.426632769120759	TSU-25	AIS A
BANK1_ISG20	48	0.17867164357507012	TSU-25	AIS A
BANK1_ISG20	64	0.20350311897398676	TSU-25	AIS A
BANK1_ISG20	8	0.03936225380889898	TSU-25	AIS A
BANK1_ISG20	96	0.2501394962599182	TSU-25	AIS A
BIRC3_ISG20	12	0.15717818058783503	TSU-25	AIS A
BIRC3_ISG20	128	0.4259131327624478	TSU-25	AIS A
BIRC3_ISG20	16	0.1894397030298543	TSU-25	AIS A
BIRC3_ISG20	192	0.4295121250437564	TSU-25	AIS A
BIRC3_ISG20	24	0.22821547071656223	TSU-25	AIS A
BIRC3_ISG20	256	0.4994337017807952	TSU-25	AIS A
BIRC3_ISG20	32	0.26427642116303834	TSU-25	AIS A
BIRC3_ISG20	384	0.579290156661833	TSU-25	AIS A
BIRC3_ISG20	48	0.3104538505932893	TSU-25	AIS A
BIRC3_ISG20	64	0.35745472787846966	TSU-25	AIS A
BIRC3_ISG20	8	0.11635185701683345	TSU-25	AIS A
BIRC3_ISG20	96	0.3900724273408004	TSU-25	AIS A
BMX_ISG20	12	-9.494150497280628e-4	TSU-25	AIS A
BMX_ISG20	128	0.005929082402355852	TSU-25	AIS A
BMX_ISG20	16	-0.0015820575597945545	TSU-25	AIS A
BMX_ISG20	192	-0.02420465910855582	TSU-25	AIS A
BMX_ISG20	24	0.0043263634152581505	TSU-25	AIS A
BMX_ISG20	256	0.016562822948947484	TSU-25	AIS A
BMX_ISG20	32	0.010044692038586737	TSU-25	AIS A
BMX_ISG20	384	-0.033910588848640906	TSU-25	AIS A
BMX_ISG20	48	0.01301430584919447	TSU-25	AIS A
BMX_ISG20	64	-0.0026163567483175115	TSU-25	AIS A
BMX_ISG20	8	0.0014451615399665425	TSU-25	AIS A
BMX_ISG20	96	-0.02220442844912559	TSU-25	AIS A
C16orf89_ISG20	12	0.03215056881990633	TSU-25	AIS A
C16orf89_ISG20	128	0.35098479572322333	TSU-25	AIS A
C16orf89_ISG20	16	0.04778325315104197	TSU-25	AIS A
C16orf89_ISG20	192	0.35793114026800654	TSU-25	AIS A
C16orf89_ISG20	24	0.08229629979169989	TSU-25	AIS A
C16orf89_ISG20	256	0.4652676091220227	TSU-25	AIS A
C16orf89_ISG20	32	0.1177539767206902	TSU-25	AIS A
C16orf89_ISG20	384	0.5001890141713492	TSU-25	AIS A
C16orf89_ISG20	48	0.16766127368397457	TSU-25	AIS A
C16orf89_ISG20	64	0.2128949160012232	TSU-25	AIS A
C16orf89_ISG20	8	0.02017291329450858	TSU-25	AIS A
C16orf89_ISG20	96	0.2795107410313718	TSU-25	AIS A
C1QC_ISG20	12	0.01103806576579224	TSU-25	AIS A
C1QC_ISG20	128	0.14050255737285558	TSU-25	AIS A
C1QC_ISG20	16	0.016067672569224044	TSU-25	AIS A
C1QC_ISG20	192	0.09045850432769528	TSU-25	AIS A
C1QC_ISG20	24	0.031063568382086962	TSU-25	AIS A
C1QC_ISG20	256	0.2632465248490608	TSU-25	AIS A
C1QC_ISG20	32	0.03864564063360907	TSU-25	AIS A
C1QC_ISG20	384	0.21189493711386306	TSU-25	AIS A
C1QC_ISG20	48	0.051231013753837575	TSU-25	AIS A
C1QC_ISG20	64	0.06446864504019982	TSU-25	AIS A
C1QC_ISG20	8	0.0052841810020569854	TSU-25	AIS A
C1QC_ISG20	96	0.09402274486830658	TSU-25	AIS A
CALB2_ISG20	12	0.015549067208451528	TSU-25	AIS A
CALB2_ISG20	128	0.182238634191794	TSU-25	AIS A
CALB2_ISG20	16	0.022778323889967783	TSU-25	AIS A
CALB2_ISG20	192	0.2559186905122317	TSU-25	AIS A
CALB2_ISG20	24	0.036338967407904016	TSU-25	AIS A
CALB2_ISG20	256	0.34412670222531855	TSU-25	AIS A
CALB2_ISG20	32	0.04556470801137611	TSU-25	AIS A
CALB2_ISG20	384	0.39257835874798513	TSU-25	AIS A
CALB2_ISG20	48	0.07771834910775749	TSU-25	AIS A
CALB2_ISG20	64	0.09359442876412775	TSU-25	AIS A
CALB2_ISG20	8	0.008902257597238217	TSU-25	AIS A
CALB2_ISG20	96	0.14061604131585478	TSU-25	AIS A
CALCA_ISG20	12	0.005526643158050995	TSU-25	AIS A
CALCA_ISG20	128	0.0261485318041983	TSU-25	AIS A
CALCA_ISG20	16	0.00866862234792814	TSU-25	AIS A
CALCA_ISG20	192	0.045927843965942836	TSU-25	AIS A
CALCA_ISG20	24	0.008484299385125807	TSU-25	AIS A
CALCA_ISG20	256	-0.01904013253279007	TSU-25	AIS A
CALCA_ISG20	32	0.016201453068116285	TSU-25	AIS A
CALCA_ISG20	384	0.08804621109238682	TSU-25	AIS A
CALCA_ISG20	48	0.01988756499333906	TSU-25	AIS A
CALCA_ISG20	64	0.03301554192410091	TSU-25	AIS A
CALCA_ISG20	8	0.00434977633543296	TSU-25	AIS A
CALCA_ISG20	96	0.027923552307474717	TSU-25	AIS A
CAV1_ISG20	12	0.013433842695005676	TSU-25	AIS A
CAV1_ISG20	128	0.09663149173510545	TSU-25	AIS A
CAV1_ISG20	16	0.015161459830672833	TSU-25	AIS A
CAV1_ISG20	192	0.038342429757787136	TSU-25	AIS A
CAV1_ISG20	24	0.025052183948463536	TSU-25	AIS A
CAV1_ISG20	256	0.05948212774911508	TSU-25	AIS A
CAV1_ISG20	32	0.035691833748683253	TSU-25	AIS A
CAV1_ISG20	384	1.1329433878284538e-6	TSU-25	AIS A
CAV1_ISG20	48	0.04103387494063436	TSU-25	AIS A
CAV1_ISG20	64	0.04656854489036948	TSU-25	AIS A
CAV1_ISG20	8	0.009282824082922988	TSU-25	AIS A
CAV1_ISG20	96	0.0634201835617513	TSU-25	AIS A
CCDC78_ISG20	12	0.019081693904278843	TSU-25	AIS A
CCDC78_ISG20	128	0.21233457513816242	TSU-25	AIS A
CCDC78_ISG20	16	0.027767307174277063	TSU-25	AIS A
CCDC78_ISG20	192	0.23001638833383886	TSU-25	AIS A
CCDC78_ISG20	24	0.04707254423394776	TSU-25	AIS A
CCDC78_ISG20	256	0.37389289702404127	TSU-25	AIS A
CCDC78_ISG20	32	0.05624157151407501	TSU-25	AIS A
CCDC78_ISG20	384	0.36172974486776144	TSU-25	AIS A
CCDC78_ISG20	48	0.08897842706172447	TSU-25	AIS A
CCDC78_ISG20	64	0.11308726058510943	TSU-25	AIS A
CCDC78_ISG20	8	0.010056103638139502	TSU-25	AIS A
CCDC78_ISG20	96	0.17150713707314502	TSU-25	AIS A
CCKAR_ISG20	12	0.006739351360520186	TSU-25	AIS A
CCKAR_ISG20	128	0.04967316419469091	TSU-25	AIS A
CCKAR_ISG20	16	0.006188577216341835	TSU-25	AIS A
CCKAR_ISG20	192	0.0608570353663652	TSU-25	AIS A
CCKAR_ISG20	24	0.01573021908008591	TSU-25	AIS A
CCKAR_ISG20	256	0.1315635340154149	TSU-25	AIS A
CCKAR_ISG20	32	0.019473534648266903	TSU-25	AIS A
CCKAR_ISG20	384	0.16340816630176272	TSU-25	AIS A
CCKAR_ISG20	48	0.03523545328986189	TSU-25	AIS A
CCKAR_ISG20	64	0.04105590204565438	TSU-25	AIS A
CCKAR_ISG20	8	0.002068324421020166	TSU-25	AIS A
CCKAR_ISG20	96	0.04270200629981108	TSU-25	AIS A
CCL13_ISG20	12	0.05603454368302918	TSU-25	AIS A
CCL13_ISG20	128	0.2813318567819978	TSU-25	AIS A
CCL13_ISG20	16	0.07615941633476163	TSU-25	AIS A
CCL13_ISG20	192	0.3083896780816522	TSU-25	AIS A
CCL13_ISG20	24	0.11402939094993585	TSU-25	AIS A
CCL13_ISG20	256	0.44492318977134354	TSU-25	AIS A
CCL13_ISG20	32	0.14013753312270233	TSU-25	AIS A
CCL13_ISG20	384	0.5098267212356636	TSU-25	AIS A
CCL13_ISG20	48	0.17906386286886883	TSU-25	AIS A
CCL13_ISG20	64	0.2144932797004503	TSU-25	AIS A
CCL13_ISG20	8	0.03379801004483915	TSU-25	AIS A
CCL13_ISG20	96	0.22086339364905466	TSU-25	AIS A
CCL21_ISG20	12	0.041213310936806524	TSU-25	AIS A
CCL21_ISG20	128	0.07369149949560465	TSU-25	AIS A
CCL21_ISG20	16	0.0516065118047361	TSU-25	AIS A
CCL21_ISG20	192	0.024499307727353155	TSU-25	AIS A
CCL21_ISG20	24	0.07426898364715283	TSU-25	AIS A
CCL21_ISG20	256	0.0776546087430545	TSU-25	AIS A
CCL21_ISG20	32	0.09139575199091894	TSU-25	AIS A
CCL21_ISG20	384	0.007302959722565126	TSU-25	AIS A
CCL21_ISG20	48	0.10595029487076095	TSU-25	AIS A
CCL21_ISG20	64	0.11619440302351171	TSU-25	AIS A
CCL21_ISG20	8	0.026110717022590806	TSU-25	AIS A
CCL21_ISG20	96	0.08023185861195407	TSU-25	AIS A
CCL22_ISG20	12	0.09549231894777066	TSU-25	AIS A
CCL22_ISG20	128	0.2855598764009557	TSU-25	AIS A
CCL22_ISG20	16	0.117429359141037	TSU-25	AIS A
CCL22_ISG20	192	0.29664303495905925	TSU-25	AIS A
CCL22_ISG20	24	0.1496299041859004	TSU-25	AIS A
CCL22_ISG20	256	0.419945406159674	TSU-25	AIS A
CCL22_ISG20	32	0.16428532527152473	TSU-25	AIS A
CCL22_ISG20	384	0.4812606671534051	TSU-25	AIS A
CCL22_ISG20	48	0.19325386273860876	TSU-25	AIS A
CCL22_ISG20	64	0.21005221317149117	TSU-25	AIS A
CCL22_ISG20	8	0.06352755435359742	TSU-25	AIS A
CCL22_ISG20	96	0.2365288865661871	TSU-25	AIS A
CCL23_ISG20	12	0.0037370017069069364	TSU-25	AIS A
CCL23_ISG20	128	0.0504358158579967	TSU-25	AIS A
CCL23_ISG20	16	0.006892379810756617	TSU-25	AIS A
CCL23_ISG20	192	0.04082802466024372	TSU-25	AIS A
CCL23_ISG20	24	0.013734516564022097	TSU-25	AIS A
CCL23_ISG20	256	0.12275575438419675	TSU-25	AIS A
CCL23_ISG20	32	0.02536917185816338	TSU-25	AIS A
CCL23_ISG20	384	0.11882068147208956	TSU-25	AIS A
CCL23_ISG20	48	0.02462107915416151	TSU-25	AIS A
CCL23_ISG20	64	0.028537881847527213	TSU-25	AIS A
CCL23_ISG20	8	0.001438512443315416	TSU-25	AIS A
CCL23_ISG20	96	0.020649334757528833	TSU-25	AIS A
CCND1_ISG20	12	0.038082432975038376	TSU-25	AIS A
CCND1_ISG20	128	0.35502291482909737	TSU-25	AIS A
CCND1_ISG20	16	0.05314360503826035	TSU-25	AIS A
CCND1_ISG20	192	0.3567356390527889	TSU-25	AIS A
CCND1_ISG20	24	0.09346650854881994	TSU-25	AIS A
CCND1_ISG20	256	0.4630251609334396	TSU-25	AIS A
CCND1_ISG20	32	0.12712461122452426	TSU-25	AIS A
CCND1_ISG20	384	0.46618812621778827	TSU-25	AIS A
CCND1_ISG20	48	0.1765328544079012	TSU-25	AIS A
CCND1_ISG20	64	0.21618633034365325	TSU-25	AIS A
CCND1_ISG20	8	0.021379489461757818	TSU-25	AIS A
CCND1_ISG20	96	0.2895185667000018	TSU-25	AIS A
CCNO_ISG20	12	0.0025977805184896406	TSU-25	AIS A
CCNO_ISG20	128	0.05921451603137367	TSU-25	AIS A
CCNO_ISG20	16	0.003977046655702502	TSU-25	AIS A
CCNO_ISG20	192	0.08092339567112335	TSU-25	AIS A
CCNO_ISG20	24	0.011450924183401955	TSU-25	AIS A
CCNO_ISG20	256	0.07788503210532231	TSU-25	AIS A
CCNO_ISG20	32	0.016036090814248418	TSU-25	AIS A
CCNO_ISG20	384	0.1634469698917273	TSU-25	AIS A
CCNO_ISG20	48	0.020968272037151636	TSU-25	AIS A
CCNO_ISG20	64	0.019525094200649653	TSU-25	AIS A
CCNO_ISG20	8	7.831743176410673e-4	TSU-25	AIS A
CCNO_ISG20	96	0.04043811244034909	TSU-25	AIS A
CCR7_ISG20	12	0.12155269204010898	TSU-25	AIS A
CCR7_ISG20	128	0.33242981269811867	TSU-25	AIS A
CCR7_ISG20	16	0.15023669281412536	TSU-25	AIS A
CCR7_ISG20	192	0.34425717394942634	TSU-25	AIS A
CCR7_ISG20	24	0.19166099627150887	TSU-25	AIS A
CCR7_ISG20	256	0.43634325092461645	TSU-25	AIS A
CCR7_ISG20	32	0.21618463436379504	TSU-25	AIS A
CCR7_ISG20	384	0.5004867123619826	TSU-25	AIS A
CCR7_ISG20	48	0.25442503117734955	TSU-25	AIS A
CCR7_ISG20	64	0.2893095720641995	TSU-25	AIS A
CCR7_ISG20	8	0.08100401621884419	TSU-25	AIS A
CCR7_ISG20	96	0.30366759289165296	TSU-25	AIS A
CD163_ISG20	12	0.0180171704593433	TSU-25	AIS A
CD163_ISG20	128	0.14452096279479174	TSU-25	AIS A
CD163_ISG20	16	0.023892253747769626	TSU-25	AIS A
CD163_ISG20	192	0.07556365222976545	TSU-25	AIS A
CD163_ISG20	24	0.042255603370837044	TSU-25	AIS A
CD163_ISG20	256	0.2504874691406675	TSU-25	AIS A
CD163_ISG20	32	0.05063159980042833	TSU-25	AIS A
CD163_ISG20	384	0.21516675286373518	TSU-25	AIS A
CD163_ISG20	48	0.06277515565454073	TSU-25	AIS A
CD163_ISG20	64	0.07375098343316358	TSU-25	AIS A
CD163_ISG20	8	0.010316652100552302	TSU-25	AIS A
CD163_ISG20	96	0.1018402429378169	TSU-25	AIS A
CD19_ISG20	12	0.06144344677589501	TSU-25	AIS A
CD19_ISG20	128	0.2644087735915975	TSU-25	AIS A
CD19_ISG20	16	0.08396968207927853	TSU-25	AIS A
CD19_ISG20	192	0.3179135834585217	TSU-25	AIS A
CD19_ISG20	24	0.10564078323363248	TSU-25	AIS A
CD19_ISG20	256	0.34996962935508336	TSU-25	AIS A
CD19_ISG20	32	0.1414565073161812	TSU-25	AIS A
CD19_ISG20	384	0.45000253946369023	TSU-25	AIS A
CD19_ISG20	48	0.1718747166448382	TSU-25	AIS A
CD19_ISG20	64	0.20487456831012116	TSU-25	AIS A
CD19_ISG20	8	0.0413942612153952	TSU-25	AIS A
CD19_ISG20	96	0.2270398390990682	TSU-25	AIS A
CD1C_ISG20	12	0.043028616533318007	TSU-25	AIS A
CD1C_ISG20	128	0.27216583199812644	TSU-25	AIS A
CD1C_ISG20	16	0.06025007354795359	TSU-25	AIS A
CD1C_ISG20	192	0.31263367658151714	TSU-25	AIS A
CD1C_ISG20	24	0.08165748456977105	TSU-25	AIS A
CD1C_ISG20	256	0.3841769128784307	TSU-25	AIS A
CD1C_ISG20	32	0.10543133255763605	TSU-25	AIS A
CD1C_ISG20	384	0.4561826665362768	TSU-25	AIS A
CD1C_ISG20	48	0.14430276385146387	TSU-25	AIS A
CD1C_ISG20	64	0.17900969981372197	TSU-25	AIS A
CD1C_ISG20	8	0.027366467763060592	TSU-25	AIS A
CD1C_ISG20	96	0.21964017277503467	TSU-25	AIS A
CD1E_ISG20	12	0.0363540629410534	TSU-25	AIS A
CD1E_ISG20	128	0.23856541263876668	TSU-25	AIS A
CD1E_ISG20	16	0.055862313558496746	TSU-25	AIS A
CD1E_ISG20	192	0.3052542778822473	TSU-25	AIS A
CD1E_ISG20	24	0.07907120681325402	TSU-25	AIS A
CD1E_ISG20	256	0.3937608384111464	TSU-25	AIS A
CD1E_ISG20	32	0.10092752588223695	TSU-25	AIS A
CD1E_ISG20	384	0.4696909989143976	TSU-25	AIS A
CD1E_ISG20	48	0.14409635746253874	TSU-25	AIS A
CD1E_ISG20	64	0.17391461600862657	TSU-25	AIS A
CD1E_ISG20	8	0.02215662312923487	TSU-25	AIS A
CD1E_ISG20	96	0.21091659790396267	TSU-25	AIS A
CD274_ISG20	12	0.044739547571100366	TSU-25	AIS A
CD274_ISG20	128	0.1673333553370725	TSU-25	AIS A
CD274_ISG20	16	0.05910048352733555	TSU-25	AIS A
CD274_ISG20	192	0.1427609767505736	TSU-25	AIS A
CD274_ISG20	24	0.08243940322738975	TSU-25	AIS A
CD274_ISG20	256	0.2119815665771179	TSU-25	AIS A
CD274_ISG20	32	0.10447646048033245	TSU-25	AIS A
CD274_ISG20	384	0.22517814243237552	TSU-25	AIS A
CD274_ISG20	48	0.11856188844397128	TSU-25	AIS A
CD274_ISG20	64	0.14127374095140086	TSU-25	AIS A
CD274_ISG20	8	0.028738676800759325	TSU-25	AIS A
CD274_ISG20	96	0.15424042192420875	TSU-25	AIS A
CD300E_ISG20	12	0.022344147907058128	TSU-25	AIS A
CD300E_ISG20	128	0.10385217859151441	TSU-25	AIS A
CD300E_ISG20	16	0.02873381166827743	TSU-25	AIS A
CD300E_ISG20	192	0.15250958174941973	TSU-25	AIS A
CD300E_ISG20	24	0.047146634263416365	TSU-25	AIS A
CD300E_ISG20	256	0.1523344528250359	TSU-25	AIS A
CD300E_ISG20	32	0.06312349599757726	TSU-25	AIS A
CD300E_ISG20	384	0.26114913993707806	TSU-25	AIS A
CD300E_ISG20	48	0.0918991233887623	TSU-25	AIS A
CD300E_ISG20	64	0.10478248526315569	TSU-25	AIS A
CD300E_ISG20	8	0.013386374660983476	TSU-25	AIS A
CD300E_ISG20	96	0.1244310969114616	TSU-25	AIS A
CD33_ISG20	12	0.023666935324903954	TSU-25	AIS A
CD33_ISG20	128	0.20819010386579345	TSU-25	AIS A
CD33_ISG20	16	0.037907730727897264	TSU-25	AIS A
CD33_ISG20	192	0.22186921311121058	TSU-25	AIS A
CD33_ISG20	24	0.06061364542459221	TSU-25	AIS A
CD33_ISG20	256	0.3902973092350567	TSU-25	AIS A
CD33_ISG20	32	0.07694970814373159	TSU-25	AIS A
CD33_ISG20	384	0.36258039041536616	TSU-25	AIS A
CD33_ISG20	48	0.10279309306397683	TSU-25	AIS A
CD33_ISG20	64	0.11946519482443886	TSU-25	AIS A
CD33_ISG20	8	0.01387665685196799	TSU-25	AIS A
CD33_ISG20	96	0.17050705547425826	TSU-25	AIS A
CD3E_ISG20	12	0.1651836219912253	TSU-25	AIS A
CD3E_ISG20	128	0.39667273439593653	TSU-25	AIS A
CD3E_ISG20	16	0.1924627254380641	TSU-25	AIS A
CD3E_ISG20	192	0.38956448915242115	TSU-25	AIS A
CD3E_ISG20	24	0.24005436555700305	TSU-25	AIS A
CD3E_ISG20	256	0.4356814094450985	TSU-25	AIS A
CD3E_ISG20	32	0.2628088695996221	TSU-25	AIS A
CD3E_ISG20	384	0.5026631406285104	TSU-25	AIS A
CD3E_ISG20	48	0.30583428576851196	TSU-25	AIS A
CD3E_ISG20	64	0.33419694415842516	TSU-25	AIS A
CD3E_ISG20	8	0.11696885271901675	TSU-25	AIS A
CD3E_ISG20	96	0.35914218728055175	TSU-25	AIS A
CD4_ISG20	12	0.10094218678920058	TSU-25	AIS A
CD4_ISG20	128	0.3554116940153859	TSU-25	AIS A
CD4_ISG20	16	0.12292535192147956	TSU-25	AIS A
CD4_ISG20	192	0.364829266050496	TSU-25	AIS A
CD4_ISG20	24	0.15833254332955404	TSU-25	AIS A
CD4_ISG20	256	0.48555012491557187	TSU-25	AIS A
CD4_ISG20	32	0.1804485022629012	TSU-25	AIS A
CD4_ISG20	384	0.5373212915143711	TSU-25	AIS A
CD4_ISG20	48	0.22001108504748543	TSU-25	AIS A
CD4_ISG20	64	0.24831088595859518	TSU-25	AIS A
CD4_ISG20	8	0.06979490987082948	TSU-25	AIS A
CD4_ISG20	96	0.3141252693661818	TSU-25	AIS A
CD40LG_ISG20	12	0.12016240586939894	TSU-25	AIS A
CD40LG_ISG20	128	0.37631832934678233	TSU-25	AIS A
CD40LG_ISG20	16	0.1526998741449601	TSU-25	AIS A
CD40LG_ISG20	192	0.4078225788428324	TSU-25	AIS A
CD40LG_ISG20	24	0.19773033524754635	TSU-25	AIS A
CD40LG_ISG20	256	0.4835867651560523	TSU-25	AIS A
CD40LG_ISG20	32	0.22646250175873056	TSU-25	AIS A
CD40LG_ISG20	384	0.5175173053800124	TSU-25	AIS A
CD40LG_ISG20	48	0.2662656047812627	TSU-25	AIS A
CD40LG_ISG20	64	0.29672386799544515	TSU-25	AIS A
CD40LG_ISG20	8	0.08046582191157868	TSU-25	AIS A
CD40LG_ISG20	96	0.3368516413659823	TSU-25	AIS A
CD44_ISG20	12	0.10397688655366961	TSU-25	AIS A
CD44_ISG20	128	0.40969579831723385	TSU-25	AIS A
CD44_ISG20	16	0.1259276234521816	TSU-25	AIS A
CD44_ISG20	192	0.38803871378988253	TSU-25	AIS A
CD44_ISG20	24	0.16346036503855144	TSU-25	AIS A
CD44_ISG20	256	0.5243975751271535	TSU-25	AIS A
CD44_ISG20	32	0.19616768639114562	TSU-25	AIS A
CD44_ISG20	384	0.5537467168041864	TSU-25	AIS A
CD44_ISG20	48	0.23932362410048344	TSU-25	AIS A
CD44_ISG20	64	0.2833104023775952	TSU-25	AIS A
CD44_ISG20	8	0.07643777299474966	TSU-25	AIS A
CD44_ISG20	96	0.34515338215517033	TSU-25	AIS A
CD48_ISG20	12	0.14905525559382782	TSU-25	AIS A
CD48_ISG20	128	0.39973303648307196	TSU-25	AIS A
CD48_ISG20	16	0.17912804764512572	TSU-25	AIS A
CD48_ISG20	192	0.3983309052149865	TSU-25	AIS A
CD48_ISG20	24	0.22365983211328774	TSU-25	AIS A
CD48_ISG20	256	0.5002022118728838	TSU-25	AIS A
CD48_ISG20	32	0.251477046277036	TSU-25	AIS A
CD48_ISG20	384	0.561861807852034	TSU-25	AIS A
CD48_ISG20	48	0.2997988082070191	TSU-25	AIS A
CD48_ISG20	64	0.3321778942819966	TSU-25	AIS A
CD48_ISG20	8	0.10918661067615641	TSU-25	AIS A
CD48_ISG20	96	0.3709281775284812	TSU-25	AIS A
CD68_ISG20	12	0.03766271103130006	TSU-25	AIS A
CD68_ISG20	128	0.1676618782129131	TSU-25	AIS A
CD68_ISG20	16	0.04563969270864171	TSU-25	AIS A
CD68_ISG20	192	0.11659732571575245	TSU-25	AIS A
CD68_ISG20	24	0.06983700435257773	TSU-25	AIS A
CD68_ISG20	256	0.27776749833430875	TSU-25	AIS A
CD68_ISG20	32	0.08129220127353665	TSU-25	AIS A
CD68_ISG20	384	0.24494676479594527	TSU-25	AIS A
CD68_ISG20	48	0.09631824301617282	TSU-25	AIS A
CD68_ISG20	64	0.10248266937082118	TSU-25	AIS A
CD68_ISG20	8	0.020568460092437173	TSU-25	AIS A
CD68_ISG20	96	0.1369840865377929	TSU-25	AIS A
CD74_ISG20	12	0.09347391926712077	TSU-25	AIS A
CD74_ISG20	128	0.40010257023560414	TSU-25	AIS A
CD74_ISG20	16	0.11646391877178493	TSU-25	AIS A
CD74_ISG20	192	0.38227372532578197	TSU-25	AIS A
CD74_ISG20	24	0.16087834501277642	TSU-25	AIS A
CD74_ISG20	256	0.5186974636786295	TSU-25	AIS A
CD74_ISG20	32	0.1888015169914918	TSU-25	AIS A
CD74_ISG20	384	0.5470021499068254	TSU-25	AIS A
CD74_ISG20	48	0.2359482821967594	TSU-25	AIS A
CD74_ISG20	64	0.2742655921065416	TSU-25	AIS A
CD74_ISG20	8	0.06732936950240423	TSU-25	AIS A
CD74_ISG20	96	0.32998936572848364	TSU-25	AIS A
CD80_ISG20	12	0.05358787211975435	TSU-25	AIS A
CD80_ISG20	128	0.2601926155193552	TSU-25	AIS A
CD80_ISG20	16	0.07142258348167835	TSU-25	AIS A
CD80_ISG20	192	0.2939328720432449	TSU-25	AIS A
CD80_ISG20	24	0.10013056576043139	TSU-25	AIS A
CD80_ISG20	256	0.44853845812848187	TSU-25	AIS A
CD80_ISG20	32	0.11903106058047984	TSU-25	AIS A
CD80_ISG20	384	0.43150713946304325	TSU-25	AIS A
CD80_ISG20	48	0.16057082841644968	TSU-25	AIS A
CD80_ISG20	64	0.17796175406284112	TSU-25	AIS A
CD80_ISG20	8	0.033822041093025196	TSU-25	AIS A
CD80_ISG20	96	0.21055472581857523	TSU-25	AIS A
CD86_ISG20	12	0.0364140679550034	TSU-25	AIS A
CD86_ISG20	128	0.23634007850764777	TSU-25	AIS A
CD86_ISG20	16	0.05280479412961396	TSU-25	AIS A
CD86_ISG20	192	0.23974921694895243	TSU-25	AIS A
CD86_ISG20	24	0.0754339937424803	TSU-25	AIS A
CD86_ISG20	256	0.39323976439707287	TSU-25	AIS A
CD86_ISG20	32	0.09492509550796088	TSU-25	AIS A
CD86_ISG20	384	0.4169424674278916	TSU-25	AIS A
CD86_ISG20	48	0.12573772537905525	TSU-25	AIS A
CD86_ISG20	64	0.14225728427054526	TSU-25	AIS A
CD86_ISG20	8	0.02096260094135821	TSU-25	AIS A
CD86_ISG20	96	0.2016067414549082	TSU-25	AIS A
CD8A_ISG20	12	0.12836002216289943	TSU-25	AIS A
CD8A_ISG20	128	0.34976223212691604	TSU-25	AIS A
CD8A_ISG20	16	0.15501681807998577	TSU-25	AIS A
CD8A_ISG20	192	0.3587426771938057	TSU-25	AIS A
CD8A_ISG20	24	0.19814350938815223	TSU-25	AIS A
CD8A_ISG20	256	0.3910623837612098	TSU-25	AIS A
CD8A_ISG20	32	0.2211762827947961	TSU-25	AIS A
CD8A_ISG20	384	0.4531642172031821	TSU-25	AIS A
CD8A_ISG20	48	0.2561784373263165	TSU-25	AIS A
CD8A_ISG20	64	0.27976037245985536	TSU-25	AIS A
CD8A_ISG20	8	0.09136697585044246	TSU-25	AIS A
CD8A_ISG20	96	0.30286807119030423	TSU-25	AIS A
CDH1_ISG20	12	0.026544299440682068	TSU-25	AIS A
CDH1_ISG20	128	0.3413968383040295	TSU-25	AIS A
CDH1_ISG20	16	0.03988311605212956	TSU-25	AIS A
CDH1_ISG20	192	0.34580454666853777	TSU-25	AIS A
CDH1_ISG20	24	0.07125254977464886	TSU-25	AIS A
CDH1_ISG20	256	0.4703625546680257	TSU-25	AIS A
CDH1_ISG20	32	0.09844724962818743	TSU-25	AIS A
CDH1_ISG20	384	0.5046279377946901	TSU-25	AIS A
CDH1_ISG20	48	0.14184559857299203	TSU-25	AIS A
CDH1_ISG20	64	0.18234816876420237	TSU-25	AIS A
CDH1_ISG20	8	0.019127902861104287	TSU-25	AIS A
CDH1_ISG20	96	0.25531179024766826	TSU-25	AIS A
CFP_ISG20	12	0.04383250894348968	TSU-25	AIS A
CFP_ISG20	128	0.23608978718858264	TSU-25	AIS A
CFP_ISG20	16	0.05650986448886403	TSU-25	AIS A
CFP_ISG20	192	0.3205425522176016	TSU-25	AIS A
CFP_ISG20	24	0.08795445960842634	TSU-25	AIS A
CFP_ISG20	256	0.3547758766574733	TSU-25	AIS A
CFP_ISG20	32	0.10948297051143137	TSU-25	AIS A
CFP_ISG20	384	0.4393636412387591	TSU-25	AIS A
CFP_ISG20	48	0.14742929434014818	TSU-25	AIS A
CFP_ISG20	64	0.16436254724610225	TSU-25	AIS A
CFP_ISG20	8	0.023764100833936506	TSU-25	AIS A
CFP_ISG20	96	0.2056738150163911	TSU-25	AIS A
CFTR_ISG20	12	0.009330926706935139	TSU-25	AIS A
CFTR_ISG20	128	0.21812123146889184	TSU-25	AIS A
CFTR_ISG20	16	0.015036399495933179	TSU-25	AIS A
CFTR_ISG20	192	0.19918065710477786	TSU-25	AIS A
CFTR_ISG20	24	0.026944347918607545	TSU-25	AIS A
CFTR_ISG20	256	0.32250116874887313	TSU-25	AIS A
CFTR_ISG20	32	0.04084097207174443	TSU-25	AIS A
CFTR_ISG20	384	0.3512568067695012	TSU-25	AIS A
CFTR_ISG20	48	0.06287094288398959	TSU-25	AIS A
CFTR_ISG20	64	0.09324039293069912	TSU-25	AIS A
CFTR_ISG20	8	0.006832999592514464	TSU-25	AIS A
CFTR_ISG20	96	0.13084398788003393	TSU-25	AIS A
CHGA_ISG20	12	0.005514302991064654	TSU-25	AIS A
CHGA_ISG20	128	0.02305970900508245	TSU-25	AIS A
CHGA_ISG20	16	0.004141874569756243	TSU-25	AIS A
CHGA_ISG20	192	-0.0010304877198332775	TSU-25	AIS A
CHGA_ISG20	24	0.0018517483036580692	TSU-25	AIS A
CHGA_ISG20	256	-0.052146086113794426	TSU-25	AIS A
CHGA_ISG20	32	0.0028194780496935924	TSU-25	AIS A
CHGA_ISG20	384	-0.018937583899960524	TSU-25	AIS A
CHGA_ISG20	48	0.007643311039061549	TSU-25	AIS A
CHGA_ISG20	64	-0.005639132526372706	TSU-25	AIS A
CHGA_ISG20	8	0.002890659493078824	TSU-25	AIS A
CHGA_ISG20	96	-0.0022836736315849427	TSU-25	AIS A
CHGB_ISG20	12	0.005000371204773557	TSU-25	AIS A
CHGB_ISG20	128	0.0680333826620101	TSU-25	AIS A
CHGB_ISG20	16	0.007837192418574602	TSU-25	AIS A
CHGB_ISG20	192	0.07137160262994731	TSU-25	AIS A
CHGB_ISG20	24	0.024962450386100524	TSU-25	AIS A
CHGB_ISG20	256	0.10712849600035798	TSU-25	AIS A
CHGB_ISG20	32	0.02272434661506802	TSU-25	AIS A
CHGB_ISG20	384	0.13131692462497022	TSU-25	AIS A
CHGB_ISG20	48	0.0328495376817039	TSU-25	AIS A
CHGB_ISG20	64	0.02865866124340651	TSU-25	AIS A
CHGB_ISG20	8	0.0024207854581756775	TSU-25	AIS A
CHGB_ISG20	96	0.044970309423511566	TSU-25	AIS A
CLDN25_ISG20	12	-5.116885562321225e-4	TSU-25	AIS A
CLDN25_ISG20	128	0.017521458574159727	TSU-25	AIS A
CLDN25_ISG20	16	-1.0548533098211292e-4	TSU-25	AIS A
CLDN25_ISG20	192	0.03693237375545793	TSU-25	AIS A
CLDN25_ISG20	24	-7.304324079159571e-5	TSU-25	AIS A
CLDN25_ISG20	256	0.052776692403125255	TSU-25	AIS A
CLDN25_ISG20	32	5.704143963326631e-4	TSU-25	AIS A
CLDN25_ISG20	384	0.082421921587996	TSU-25	AIS A
CLDN25_ISG20	48	0.003766548169071799	TSU-25	AIS A
CLDN25_ISG20	64	0.001252694424422294	TSU-25	AIS A
CLDN25_ISG20	8	-3.479982321862482e-4	TSU-25	AIS A
CLDN25_ISG20	96	0.012890408975776268	TSU-25	AIS A
CLEC10A_ISG20	12	0.04077379604367138	TSU-25	AIS A
CLEC10A_ISG20	128	0.22331736928692522	TSU-25	AIS A
CLEC10A_ISG20	16	0.05470638656625502	TSU-25	AIS A
CLEC10A_ISG20	192	0.22689319077432707	TSU-25	AIS A
CLEC10A_ISG20	24	0.07832283574608492	TSU-25	AIS A
CLEC10A_ISG20	256	0.33913600736284444	TSU-25	AIS A
CLEC10A_ISG20	32	0.10009353001124625	TSU-25	AIS A
CLEC10A_ISG20	384	0.39294127225198466	TSU-25	AIS A
CLEC10A_ISG20	48	0.13760543156865382	TSU-25	AIS A
CLEC10A_ISG20	64	0.1616752352400136	TSU-25	AIS A
CLEC10A_ISG20	8	0.02626358437095772	TSU-25	AIS A
CLEC10A_ISG20	96	0.2148484371649988	TSU-25	AIS A
CLEC12A_ISG20	12	0.021099643093161948	TSU-25	AIS A
CLEC12A_ISG20	128	0.20609139382452052	TSU-25	AIS A
CLEC12A_ISG20	16	0.029478428258067128	TSU-25	AIS A
CLEC12A_ISG20	192	0.17820616950116822	TSU-25	AIS A
CLEC12A_ISG20	24	0.05402591967486591	TSU-25	AIS A
CLEC12A_ISG20	256	0.3349505387889651	TSU-25	AIS A
CLEC12A_ISG20	32	0.06838454625724888	TSU-25	AIS A
CLEC12A_ISG20	384	0.3102344572958499	TSU-25	AIS A
CLEC12A_ISG20	48	0.09050385071978494	TSU-25	AIS A
CLEC12A_ISG20	64	0.10409267797633985	TSU-25	AIS A
CLEC12A_ISG20	8	0.013467548469400062	TSU-25	AIS A
CLEC12A_ISG20	96	0.1410578173392864	TSU-25	AIS A
CLEC2D_ISG20	12	0.14286977633528927	TSU-25	AIS A
CLEC2D_ISG20	128	0.42911699007059795	TSU-25	AIS A
CLEC2D_ISG20	16	0.1736785230073933	TSU-25	AIS A
CLEC2D_ISG20	192	0.42935521403451676	TSU-25	AIS A
CLEC2D_ISG20	24	0.22269246493989758	TSU-25	AIS A
CLEC2D_ISG20	256	0.5156259490832209	TSU-25	AIS A
CLEC2D_ISG20	32	0.2547546571940143	TSU-25	AIS A
CLEC2D_ISG20	384	0.5654785513222315	TSU-25	AIS A
CLEC2D_ISG20	48	0.3043730916507965	TSU-25	AIS A
CLEC2D_ISG20	64	0.3418249595537442	TSU-25	AIS A
CLEC2D_ISG20	8	0.09822326014520454	TSU-25	AIS A
CLEC2D_ISG20	96	0.38759499244953477	TSU-25	AIS A
CLEC4C_ISG20	12	0.02402949395982105	TSU-25	AIS A
CLEC4C_ISG20	128	0.21726501885893562	TSU-25	AIS A
CLEC4C_ISG20	16	0.0373865746368073	TSU-25	AIS A
CLEC4C_ISG20	192	0.3025002080237829	TSU-25	AIS A
CLEC4C_ISG20	24	0.056892716775819516	TSU-25	AIS A
CLEC4C_ISG20	256	0.3654680306124116	TSU-25	AIS A
CLEC4C_ISG20	32	0.07715153115557569	TSU-25	AIS A
CLEC4C_ISG20	384	0.47106792764937305	TSU-25	AIS A
CLEC4C_ISG20	48	0.0964174671500553	TSU-25	AIS A
CLEC4C_ISG20	64	0.11924147146649101	TSU-25	AIS A
CLEC4C_ISG20	8	0.014567135524111556	TSU-25	AIS A
CLEC4C_ISG20	96	0.17954382536950636	TSU-25	AIS A
CLEC4E_ISG20	12	0.0024411549213220474	TSU-25	AIS A
CLEC4E_ISG20	128	-0.07047198805855989	TSU-25	AIS A
CLEC4E_ISG20	16	0.003744853863139911	TSU-25	AIS A
CLEC4E_ISG20	192	-0.08208097065524268	TSU-25	AIS A
CLEC4E_ISG20	24	3.951879723977574e-4	TSU-25	AIS A
CLEC4E_ISG20	256	-0.11384772006825275	TSU-25	AIS A
CLEC4E_ISG20	32	-0.0018298665643050457	TSU-25	AIS A
CLEC4E_ISG20	384	-0.11961859674833344	TSU-25	AIS A
CLEC4E_ISG20	48	-0.0010440361137677727	TSU-25	AIS A
CLEC4E_ISG20	64	-0.013312103855292669	TSU-25	AIS A
CLEC4E_ISG20	8	0.00166974303725263	TSU-25	AIS A
CLEC4E_ISG20	96	-0.03656000949039405	TSU-25	AIS A
COL11A1_ISG20	12	-0.0029506466386249428	TSU-25	AIS A
COL11A1_ISG20	128	0.11395986688513836	TSU-25	AIS A
COL11A1_ISG20	16	-4.725061378077232e-4	TSU-25	AIS A
COL11A1_ISG20	192	0.1519948135154001	TSU-25	AIS A
COL11A1_ISG20	24	0.004537994414870328	TSU-25	AIS A
COL11A1_ISG20	256	0.23953529764232562	TSU-25	AIS A
COL11A1_ISG20	32	0.01137865366782545	TSU-25	AIS A
COL11A1_ISG20	384	0.30202441695382987	TSU-25	AIS A
COL11A1_ISG20	48	0.02356569232052909	TSU-25	AIS A
COL11A1_ISG20	64	0.03676802220401182	TSU-25	AIS A
COL11A1_ISG20	8	-0.0027143872722702107	TSU-25	AIS A
COL11A1_ISG20	96	0.062147762478243905	TSU-25	AIS A
COL1A1_ISG20	12	0.08358939297917732	TSU-25	AIS A
COL1A1_ISG20	128	0.3799252409094498	TSU-25	AIS A
COL1A1_ISG20	16	0.10748188922876159	TSU-25	AIS A
COL1A1_ISG20	192	0.4258205212296712	TSU-25	AIS A
COL1A1_ISG20	24	0.15207307150333943	TSU-25	AIS A
COL1A1_ISG20	256	0.4620630525885563	TSU-25	AIS A
COL1A1_ISG20	32	0.1891650620161295	TSU-25	AIS A
COL1A1_ISG20	384	0.5193441185071798	TSU-25	AIS A
COL1A1_ISG20	48	0.2448016433499578	TSU-25	AIS A
COL1A1_ISG20	64	0.29904514240353913	TSU-25	AIS A
COL1A1_ISG20	8	0.05549547791131001	TSU-25	AIS A
COL1A1_ISG20	96	0.3511507348237696	TSU-25	AIS A
COL21A1_ISG20	12	0.022643765011076015	TSU-25	AIS A
COL21A1_ISG20	128	0.33237319726912573	TSU-25	AIS A
COL21A1_ISG20	16	0.031690977586829476	TSU-25	AIS A
COL21A1_ISG20	192	0.32085590058000496	TSU-25	AIS A
COL21A1_ISG20	24	0.05585662814888885	TSU-25	AIS A
COL21A1_ISG20	256	0.46498275473410294	TSU-25	AIS A
COL21A1_ISG20	32	0.08810654949020984	TSU-25	AIS A
COL21A1_ISG20	384	0.46900184953062046	TSU-25	AIS A
COL21A1_ISG20	48	0.13313636921713845	TSU-25	AIS A
COL21A1_ISG20	64	0.17543449354170107	TSU-25	AIS A
COL21A1_ISG20	8	0.012666767265459011	TSU-25	AIS A
COL21A1_ISG20	96	0.25417881125154457	TSU-25	AIS A
CRELD2_ISG20	12	0.07816829983899516	TSU-25	AIS A
CRELD2_ISG20	128	0.426947475890445	TSU-25	AIS A
CRELD2_ISG20	16	0.10695654051688415	TSU-25	AIS A
CRELD2_ISG20	192	0.42845330563377193	TSU-25	AIS A
CRELD2_ISG20	24	0.15896088879225057	TSU-25	AIS A
CRELD2_ISG20	256	0.528968541643685	TSU-25	AIS A
CRELD2_ISG20	32	0.1967670739292632	TSU-25	AIS A
CRELD2_ISG20	384	0.5514221165186306	TSU-25	AIS A
CRELD2_ISG20	48	0.2506645865361873	TSU-25	AIS A
CRELD2_ISG20	64	0.2968154341364349	TSU-25	AIS A
CRELD2_ISG20	8	0.05055502625699424	TSU-25	AIS A
CRELD2_ISG20	96	0.373194922158434	TSU-25	AIS A
CSPG4_ISG20	12	0.014324326883197803	TSU-25	AIS A
CSPG4_ISG20	128	0.15590037680991667	TSU-25	AIS A
CSPG4_ISG20	16	0.015460242554482164	TSU-25	AIS A
CSPG4_ISG20	192	0.16305486465482485	TSU-25	AIS A
CSPG4_ISG20	24	0.03218873430321184	TSU-25	AIS A
CSPG4_ISG20	256	0.21248405184672303	TSU-25	AIS A
CSPG4_ISG20	32	0.04519745413592183	TSU-25	AIS A
CSPG4_ISG20	384	0.19371480811673406	TSU-25	AIS A
CSPG4_ISG20	48	0.05987439695771597	TSU-25	AIS A
CSPG4_ISG20	64	0.06683140414318145	TSU-25	AIS A
CSPG4_ISG20	8	0.008095280178324116	TSU-25	AIS A
CSPG4_ISG20	96	0.1178080422447704	TSU-25	AIS A
CTLA4_ISG20	12	0.12183964939500433	TSU-25	AIS A
CTLA4_ISG20	128	0.3672525149154028	TSU-25	AIS A
CTLA4_ISG20	16	0.15539496509941989	TSU-25	AIS A
CTLA4_ISG20	192	0.3758196966992915	TSU-25	AIS A
CTLA4_ISG20	24	0.19568143525915557	TSU-25	AIS A
CTLA4_ISG20	256	0.4247591603680888	TSU-25	AIS A
CTLA4_ISG20	32	0.22560845960760492	TSU-25	AIS A
CTLA4_ISG20	384	0.4845455674234631	TSU-25	AIS A
CTLA4_ISG20	48	0.2662608893399783	TSU-25	AIS A
CTLA4_ISG20	64	0.2982364878270658	TSU-25	AIS A
CTLA4_ISG20	8	0.08184475877546303	TSU-25	AIS A
CTLA4_ISG20	96	0.3370205738698277	TSU-25	AIS A
CTNNB1_ISG20	12	0.07321673438807405	TSU-25	AIS A
CTNNB1_ISG20	128	0.38942606882037917	TSU-25	AIS A
CTNNB1_ISG20	16	0.09650378519426721	TSU-25	AIS A
CTNNB1_ISG20	192	0.36759529222649073	TSU-25	AIS A
CTNNB1_ISG20	24	0.1426315578492424	TSU-25	AIS A
CTNNB1_ISG20	256	0.4780295890581936	TSU-25	AIS A
CTNNB1_ISG20	32	0.17623528926427035	TSU-25	AIS A
CTNNB1_ISG20	384	0.49601579852397465	TSU-25	AIS A
CTNNB1_ISG20	48	0.21902735328643144	TSU-25	AIS A
CTNNB1_ISG20	64	0.26635460176943865	TSU-25	AIS A
CTNNB1_ISG20	8	0.04789655294366344	TSU-25	AIS A
CTNNB1_ISG20	96	0.3249924489295486	TSU-25	AIS A
CTSK_ISG20	12	0.07304588843906125	TSU-25	AIS A
CTSK_ISG20	128	0.3936056736504078	TSU-25	AIS A
CTSK_ISG20	16	0.0990429396768587	TSU-25	AIS A
CTSK_ISG20	192	0.38927846089766466	TSU-25	AIS A
CTSK_ISG20	24	0.150602844862901	TSU-25	AIS A
CTSK_ISG20	256	0.46510692271093085	TSU-25	AIS A
CTSK_ISG20	32	0.18438876519219358	TSU-25	AIS A
CTSK_ISG20	384	0.5269074851872368	TSU-25	AIS A
CTSK_ISG20	48	0.23488416017298744	TSU-25	AIS A
CTSK_ISG20	64	0.2952196687622044	TSU-25	AIS A
CTSK_ISG20	8	0.04332657640538369	TSU-25	AIS A
CTSK_ISG20	96	0.34825682166091493	TSU-25	AIS A
CXCL13_ISG20	12	0.024469320244846694	TSU-25	AIS A
CXCL13_ISG20	128	0.12841488583638347	TSU-25	AIS A
CXCL13_ISG20	16	0.036006163437779584	TSU-25	AIS A
CXCL13_ISG20	192	0.1375799987017453	TSU-25	AIS A
CXCL13_ISG20	24	0.043470128629448226	TSU-25	AIS A
CXCL13_ISG20	256	0.17185516517200045	TSU-25	AIS A
CXCL13_ISG20	32	0.05672681260143426	TSU-25	AIS A
CXCL13_ISG20	384	0.2084941000026279	TSU-25	AIS A
CXCL13_ISG20	48	0.077836510014396093	TSU-25	AIS A
CXCL13_ISG20	64	0.07672297861937524	TSU-25	AIS A
CXCL13_ISG20	8	0.014582105868206694	TSU-25	AIS A
CXCL13_ISG20	96	0.110926865747963	TSU-25	AIS A
CXCL14_ISG20	12	0.056483832796412996	TSU-25	AIS A
CXCL14_ISG20	128	0.3632535423736275	TSU-25	AIS A
CXCL14_ISG20	16	0.08227896345380074	TSU-25	AIS A
CXCL14_ISG20	192	0.3854214471218638	TSU-25	AIS A
CXCL14_ISG20	24	0.12748774381788627	TSU-25	AIS A
CXCL14_ISG20	256	0.4544854782996603	TSU-25	AIS A
CXCL14_ISG20	32	0.16217949860059283	TSU-25	AIS A
CXCL14_ISG20	384	0.48355486250018004	TSU-25	AIS A
CXCL14_ISG20	48	0.21357258255968797	TSU-25	AIS A
CXCL14_ISG20	64	0.2600167519209065	TSU-25	AIS A
CXCL14_ISG20	8	0.03127070194783756	TSU-25	AIS A
CXCL14_ISG20	96	0.30345277676091104	TSU-25	AIS A
CXCL5_ISG20	12	-0.011960040287198282	TSU-25	AIS A
CXCL5_ISG20	128	-0.003903072960624733	TSU-25	AIS A
CXCL5_ISG20	16	-0.016807756238779396	TSU-25	AIS A
CXCL5_ISG20	192	-0.08437004475832492	TSU-25	AIS A
CXCL5_ISG20	24	-0.017500638963971492	TSU-25	AIS A
CXCL5_ISG20	256	0.03275416748502231	TSU-25	AIS A
CXCL5_ISG20	32	-0.02339127195329504	TSU-25	AIS A
CXCL5_ISG20	384	-0.016604440495993817	TSU-25	AIS A
CXCL5_ISG20	48	-0.031024521614798694	TSU-25	AIS A
CXCL5_ISG20	64	-0.03547302982013484	TSU-25	AIS A
CXCL5_ISG20	8	-0.007515842125918464	TSU-25	AIS A
CXCL5_ISG20	96	-0.025030711221222423	TSU-25	AIS A
CXCL9_ISG20	12	0.07908401928773504	TSU-25	AIS A
CXCL9_ISG20	128	0.17700445925603592	TSU-25	AIS A
CXCL9_ISG20	16	0.09678214134863569	TSU-25	AIS A
CXCL9_ISG20	192	0.16756221974754443	TSU-25	AIS A
CXCL9_ISG20	24	0.11904724156976237	TSU-25	AIS A
CXCL9_ISG20	256	0.27334174611542034	TSU-25	AIS A
CXCL9_ISG20	32	0.12384717534342739	TSU-25	AIS A
CXCL9_ISG20	384	0.305166982620885	TSU-25	AIS A
CXCL9_ISG20	48	0.14373702052447718	TSU-25	AIS A
CXCL9_ISG20	64	0.15378331157663772	TSU-25	AIS A
CXCL9_ISG20	8	0.057425596684182054	TSU-25	AIS A
CXCL9_ISG20	96	0.15739939242673553	TSU-25	AIS A
CXCR5_ISG20	12	0.06268989559522219	TSU-25	AIS A
CXCR5_ISG20	128	0.25297951212514436	TSU-25	AIS A
CXCR5_ISG20	16	0.08394156888551205	TSU-25	AIS A
CXCR5_ISG20	192	0.31386879294989495	TSU-25	AIS A
CXCR5_ISG20	24	0.11923497155566767	TSU-25	AIS A
CXCR5_ISG20	256	0.3272835765046045	TSU-25	AIS A
CXCR5_ISG20	32	0.14370918781343076	TSU-25	AIS A
CXCR5_ISG20	384	0.4493702122597528	TSU-25	AIS A
CXCR5_ISG20	48	0.1885646568420535	TSU-25	AIS A
CXCR5_ISG20	64	0.20042398463397954	TSU-25	AIS A
CXCR5_ISG20	8	0.03938664159300182	TSU-25	AIS A
CXCR5_ISG20	96	0.23302128682072162	TSU-25	AIS A
CXCR6_ISG20	12	0.12219887026605937	TSU-25	AIS A
CXCR6_ISG20	128	0.37547666594129986	TSU-25	AIS A
CXCR6_ISG20	16	0.1537794964957268	TSU-25	AIS A
CXCR6_ISG20	192	0.4056896099766351	TSU-25	AIS A
CXCR6_ISG20	24	0.19894509256183898	TSU-25	AIS A
CXCR6_ISG20	256	0.4278361386955527	TSU-25	AIS A
CXCR6_ISG20	32	0.23017669039314176	TSU-25	AIS A
CXCR6_ISG20	384	0.5040382029056885	TSU-25	AIS A
CXCR6_ISG20	48	0.27555389665579294	TSU-25	AIS A
CXCR6_ISG20	64	0.3150964037837934	TSU-25	AIS A
CXCR6_ISG20	8	0.0855993370578448	TSU-25	AIS A
CXCR6_ISG20	96	0.3423398104709081	TSU-25	AIS A
CYP2F1_ISG20	12	-1.0290499502594143e-5	TSU-25	AIS A
CYP2F1_ISG20	128	0.025293777168178846	TSU-25	AIS A
CYP2F1_ISG20	16	0.0020118878416714786	TSU-25	AIS A
CYP2F1_ISG20	192	0.019814596657462744	TSU-25	AIS A
CYP2F1_ISG20	24	4.4005027330397303e-4	TSU-25	AIS A
CYP2F1_ISG20	256	0.06952552403225308	TSU-25	AIS A
CYP2F1_ISG20	32	0.004554670621995133	TSU-25	AIS A
CYP2F1_ISG20	384	0.1422547676439726	TSU-25	AIS A
CYP2F1_ISG20	48	0.011514790306998127	TSU-25	AIS A
CYP2F1_ISG20	64	0.015015404393682036	TSU-25	AIS A
CYP2F1_ISG20	8	-9.684765604715026e-4	TSU-25	AIS A
CYP2F1_ISG20	96	-0.007588772451761768	TSU-25	AIS A
CYP3A5_ISG20	12	0.01158767034557254	TSU-25	AIS A
CYP3A5_ISG20	128	0.11218575922404464	TSU-25	AIS A
CYP3A5_ISG20	16	0.014774332521250442	TSU-25	AIS A
CYP3A5_ISG20	192	0.12383781098200833	TSU-25	AIS A
CYP3A5_ISG20	24	0.017645038859474993	TSU-25	AIS A
CYP3A5_ISG20	256	0.16910089100249803	TSU-25	AIS A
CYP3A5_ISG20	32	0.018897540789087577	TSU-25	AIS A
CYP3A5_ISG20	384	0.12989099162137438	TSU-25	AIS A
CYP3A5_ISG20	48	0.018159376978232257	TSU-25	AIS A
CYP3A5_ISG20	64	0.02084661903510913	TSU-25	AIS A
CYP3A5_ISG20	8	0.007573830946480582	TSU-25	AIS A
CYP3A5_ISG20	96	0.06292999898513556	TSU-25	AIS A
CYTIP_ISG20	12	0.16533914931196422	TSU-25	AIS A
CYTIP_ISG20	128	0.39308895738539595	TSU-25	AIS A
CYTIP_ISG20	16	0.1903073129667242	TSU-25	AIS A
CYTIP_ISG20	192	0.40281975684692256	TSU-25	AIS A
CYTIP_ISG20	24	0.2253220503166946	TSU-25	AIS A
CYTIP_ISG20	256	0.47949846383000005	TSU-25	AIS A
CYTIP_ISG20	32	0.252493472079785	TSU-25	AIS A
CYTIP_ISG20	384	0.5547617006611716	TSU-25	AIS A
CYTIP_ISG20	48	0.2879207237752663	TSU-25	AIS A
CYTIP_ISG20	64	0.3220585733958924	TSU-25	AIS A
CYTIP_ISG20	8	0.1250643317858533	TSU-25	AIS A
CYTIP_ISG20	96	0.3633967767385154	TSU-25	AIS A
DAPL1_ISG20	12	0.009063577796996168	TSU-25	AIS A
DAPL1_ISG20	128	0.15307016535833687	TSU-25	AIS A
DAPL1_ISG20	16	0.012068910482029604	TSU-25	AIS A
DAPL1_ISG20	192	0.2271932135525153	TSU-25	AIS A
DAPL1_ISG20	24	0.02184290433225236	TSU-25	AIS A
DAPL1_ISG20	256	0.3348366855902436	TSU-25	AIS A
DAPL1_ISG20	32	0.03302066583780898	TSU-25	AIS A
DAPL1_ISG20	384	0.36352554668643233	TSU-25	AIS A
DAPL1_ISG20	48	0.049487184247427374	TSU-25	AIS A
DAPL1_ISG20	64	0.07970199682775599	TSU-25	AIS A
DAPL1_ISG20	8	0.003597792432823214	TSU-25	AIS A
DAPL1_ISG20	96	0.11759840988955517	TSU-25	AIS A
DNAJB9_ISG20	12	0.08848171827071072	TSU-25	AIS A
DNAJB9_ISG20	128	0.41248954611327804	TSU-25	AIS A
DNAJB9_ISG20	16	0.11365789449172216	TSU-25	AIS A
DNAJB9_ISG20	192	0.40107827667596496	TSU-25	AIS A
DNAJB9_ISG20	24	0.15781304127214557	TSU-25	AIS A
DNAJB9_ISG20	256	0.5131298189867415	TSU-25	AIS A
DNAJB9_ISG20	32	0.19829682036013588	TSU-25	AIS A
DNAJB9_ISG20	384	0.5488522902526962	TSU-25	AIS A
DNAJB9_ISG20	48	0.25093777736005646	TSU-25	AIS A
DNAJB9_ISG20	64	0.30685735526977637	TSU-25	AIS A
DNAJB9_ISG20	8	0.05599525202006453	TSU-25	AIS A
DNAJB9_ISG20	96	0.3798457893581937	TSU-25	AIS A
DUOX1_ISG20	12	0.006327767676217046	TSU-25	AIS A
DUOX1_ISG20	128	0.17256262709916104	TSU-25	AIS A
DUOX1_ISG20	16	0.013799327056872803	TSU-25	AIS A
DUOX1_ISG20	192	0.1671687360810546	TSU-25	AIS A
DUOX1_ISG20	24	0.023055537649614787	TSU-25	AIS A
DUOX1_ISG20	256	0.21307589567209248	TSU-25	AIS A
DUOX1_ISG20	32	0.037362779545664894	TSU-25	AIS A
DUOX1_ISG20	384	0.25610396958061815	TSU-25	AIS A
DUOX1_ISG20	48	0.05285616307756974	TSU-25	AIS A
DUOX1_ISG20	64	0.07990407395613355	TSU-25	AIS A
DUOX1_ISG20	8	0.005202680088463573	TSU-25	AIS A
DUOX1_ISG20	96	0.11888763239697048	TSU-25	AIS A
EGFR_ISG20	12	0.03691470169882548	TSU-25	AIS A
EGFR_ISG20	128	0.382620102210698	TSU-25	AIS A
EGFR_ISG20	16	0.053102930830025874	TSU-25	AIS A
EGFR_ISG20	192	0.3800182045447544	TSU-25	AIS A
EGFR_ISG20	24	0.09581246201496367	TSU-25	AIS A
EGFR_ISG20	256	0.4995547506500594	TSU-25	AIS A
EGFR_ISG20	32	0.1305172475551462	TSU-25	AIS A
EGFR_ISG20	384	0.5178645922828716	TSU-25	AIS A
EGFR_ISG20	48	0.17963350319485835	TSU-25	AIS A
EGFR_ISG20	64	0.22374309375143808	TSU-25	AIS A
EGFR_ISG20	8	0.02455497517909366	TSU-25	AIS A
EGFR_ISG20	96	0.30502614161935665	TSU-25	AIS A
ELN_ISG20	12	-0.0017288933612265337	TSU-25	AIS A
ELN_ISG20	128	0.0033029506123769224	TSU-25	AIS A
ELN_ISG20	16	-0.003623171899774079	TSU-25	AIS A
ELN_ISG20	192	0.014228986000762467	TSU-25	AIS A
ELN_ISG20	24	-0.00565072619057046	TSU-25	AIS A
ELN_ISG20	256	0.0626218565362716	TSU-25	AIS A
ELN_ISG20	32	-0.006609648340214283	TSU-25	AIS A
ELN_ISG20	384	0.06749712169928546	TSU-25	AIS A
ELN_ISG20	48	-0.0072670463970096275	TSU-25	AIS A
ELN_ISG20	64	-0.00398982347246231	TSU-25	AIS A
ELN_ISG20	8	-0.001660247754831992	TSU-25	AIS A
ELN_ISG20	96	-0.0011047945642872381	TSU-25	AIS A
ERBB2_ISG20	12	0.04633087465606465	TSU-25	AIS A
ERBB2_ISG20	128	0.3767156489924381	TSU-25	AIS A
ERBB2_ISG20	16	0.06963389564020508	TSU-25	AIS A
ERBB2_ISG20	192	0.36256612389724807	TSU-25	AIS A
ERBB2_ISG20	24	0.1097581177380771	TSU-25	AIS A
ERBB2_ISG20	256	0.48425873174733725	TSU-25	AIS A
ERBB2_ISG20	32	0.145098777684082	TSU-25	AIS A
ERBB2_ISG20	384	0.513439199861361	TSU-25	AIS A
ERBB2_ISG20	48	0.19043759909344435	TSU-25	AIS A
ERBB2_ISG20	64	0.2334461332185713	TSU-25	AIS A
ERBB2_ISG20	8	0.029635069344546922	TSU-25	AIS A
ERBB2_ISG20	96	0.29916987172106935	TSU-25	AIS A
EREG_ISG20	12	0.0046967272969549	TSU-25	AIS A
EREG_ISG20	128	-0.0248440072464034	TSU-25	AIS A
EREG_ISG20	16	0.00475354811828085	TSU-25	AIS A
EREG_ISG20	192	-0.053780692963267776	TSU-25	AIS A
EREG_ISG20	24	0.008592321759013526	TSU-25	AIS A
EREG_ISG20	256	-0.09496176946088071	TSU-25	AIS A
EREG_ISG20	32	0.009586177021263482	TSU-25	AIS A
EREG_ISG20	384	-0.12746402641601026	TSU-25	AIS A
EREG_ISG20	48	0.016201878535379077	TSU-25	AIS A
EREG_ISG20	64	0.024735628097155862	TSU-25	AIS A
EREG_ISG20	8	0.0033903703031916478	TSU-25	AIS A
EREG_ISG20	96	0.009894933029940005	TSU-25	AIS A
ETV5_ISG20	12	0.04029998440662185	TSU-25	AIS A
ETV5_ISG20	128	0.36369452806518954	TSU-25	AIS A
ETV5_ISG20	16	0.05920478833650264	TSU-25	AIS A
ETV5_ISG20	192	0.3658031675397918	TSU-25	AIS A
ETV5_ISG20	24	0.09963190805137159	TSU-25	AIS A
ETV5_ISG20	256	0.4858771135636911	TSU-25	AIS A
ETV5_ISG20	32	0.13169497941758962	TSU-25	AIS A
ETV5_ISG20	384	0.5087872390716068	TSU-25	AIS A
ETV5_ISG20	48	0.1722760477091433	TSU-25	AIS A
ETV5_ISG20	64	0.2186852111666968	TSU-25	AIS A
ETV5_ISG20	8	0.02524540202355124	TSU-25	AIS A
ETV5_ISG20	96	0.2861863128145479	TSU-25	AIS A
F2RL3_ISG20	12	0.012252324210439139	TSU-25	AIS A
F2RL3_ISG20	128	0.09394199341290171	TSU-25	AIS A
F2RL3_ISG20	16	0.01575017754035996	TSU-25	AIS A
F2RL3_ISG20	192	0.08948717802163828	TSU-25	AIS A
F2RL3_ISG20	24	0.021427271974666342	TSU-25	AIS A
F2RL3_ISG20	256	0.10335210604737127	TSU-25	AIS A
F2RL3_ISG20	32	0.02111054792165453	TSU-25	AIS A
F2RL3_ISG20	384	0.15943780392394907	TSU-25	AIS A
F2RL3_ISG20	48	0.021880013907109346	TSU-25	AIS A
F2RL3_ISG20	64	0.024531903692864336	TSU-25	AIS A
F2RL3_ISG20	8	0.00794367253133031	TSU-25	AIS A
F2RL3_ISG20	96	0.06283413619949317	TSU-25	AIS A
F3_ISG20	12	0.02022854637780693	TSU-25	AIS A
F3_ISG20	128	0.3250077385877408	TSU-25	AIS A
F3_ISG20	16	0.031927211708404145	TSU-25	AIS A
F3_ISG20	192	0.3181986614094319	TSU-25	AIS A
F3_ISG20	24	0.05732344427459278	TSU-25	AIS A
F3_ISG20	256	0.42749959392331083	TSU-25	AIS A
F3_ISG20	32	0.08512477027013006	TSU-25	AIS A
F3_ISG20	384	0.4372898763040429	TSU-25	AIS A
F3_ISG20	48	0.12608652393603123	TSU-25	AIS A
F3_ISG20	64	0.17352970944217777	TSU-25	AIS A
F3_ISG20	8	0.013894404114564446	TSU-25	AIS A
F3_ISG20	96	0.2402893664451371	TSU-25	AIS A
FABP4_ISG20	12	-0.004478891971732498	TSU-25	AIS A
FABP4_ISG20	128	-0.015249384646095807	TSU-25	AIS A
FABP4_ISG20	16	-0.00847633190567222	TSU-25	AIS A
FABP4_ISG20	192	-0.05309788740961201	TSU-25	AIS A
FABP4_ISG20	24	-0.008588914886547928	TSU-25	AIS A
FABP4_ISG20	256	6.025497447765377e-4	TSU-25	AIS A
FABP4_ISG20	32	-0.010437401569921045	TSU-25	AIS A
FABP4_ISG20	384	-0.08470069772319998	TSU-25	AIS A
FABP4_ISG20	48	-0.019409578955134576	TSU-25	AIS A
FABP4_ISG20	64	-0.03394907180465903	TSU-25	AIS A
FABP4_ISG20	8	-0.0038405110650831377	TSU-25	AIS A
FABP4_ISG20	96	-0.044024542410878234	TSU-25	AIS A
FAP_ISG20	12	0.0419588529680256	TSU-25	AIS A
FAP_ISG20	128	0.2584668705001824	TSU-25	AIS A
FAP_ISG20	16	0.05910239661335936	TSU-25	AIS A
FAP_ISG20	192	0.31096192090153785	TSU-25	AIS A
FAP_ISG20	24	0.09098881278434325	TSU-25	AIS A
FAP_ISG20	256	0.32555062967089576	TSU-25	AIS A
FAP_ISG20	32	0.11855452348815816	TSU-25	AIS A
FAP_ISG20	384	0.4411548855641108	TSU-25	AIS A
FAP_ISG20	48	0.15783110478689363	TSU-25	AIS A
FAP_ISG20	64	0.20120707013322556	TSU-25	AIS A
FAP_ISG20	8	0.02363516920044353	TSU-25	AIS A
FAP_ISG20	96	0.24214501808075264	TSU-25	AIS A
FCGR2B_ISG20	12	0.03961443323581148	TSU-25	AIS A
FCGR2B_ISG20	128	0.21586658555574995	TSU-25	AIS A
FCGR2B_ISG20	16	0.05388280273884656	TSU-25	AIS A
FCGR2B_ISG20	192	0.2330434229754698	TSU-25	AIS A
FCGR2B_ISG20	24	0.08503702939075437	TSU-25	AIS A
FCGR2B_ISG20	256	0.33978367357176853	TSU-25	AIS A
FCGR2B_ISG20	32	0.10624681950396983	TSU-25	AIS A
FCGR2B_ISG20	384	0.3869917940561419	TSU-25	AIS A
FCGR2B_ISG20	48	0.1444213950462362	TSU-25	AIS A
FCGR2B_ISG20	64	0.15730202985441544	TSU-25	AIS A
FCGR2B_ISG20	8	0.02444579729157389	TSU-25	AIS A
FCGR2B_ISG20	96	0.23795167559445973	TSU-25	AIS A
FCMR_ISG20	12	0.1708036558191359	TSU-25	AIS A
FCMR_ISG20	128	0.4201059506964674	TSU-25	AIS A
FCMR_ISG20	16	0.20119622763307313	TSU-25	AIS A
FCMR_ISG20	192	0.419394227297495	TSU-25	AIS A
FCMR_ISG20	24	0.24318178774395924	TSU-25	AIS A
FCMR_ISG20	256	0.47258962466061993	TSU-25	AIS A
FCMR_ISG20	32	0.27522095760686405	TSU-25	AIS A
FCMR_ISG20	384	0.5374835952256304	TSU-25	AIS A
FCMR_ISG20	48	0.319215928150984	TSU-25	AIS A
FCMR_ISG20	64	0.35245196003915424	TSU-25	AIS A
FCMR_ISG20	8	0.12310410833253256	TSU-25	AIS A
FCMR_ISG20	96	0.37946920346999424	TSU-25	AIS A
FDCSP_ISG20	12	0.028747672429302713	TSU-25	AIS A
FDCSP_ISG20	128	0.14174687909788053	TSU-25	AIS A
FDCSP_ISG20	16	0.033595235135203294	TSU-25	AIS A
FDCSP_ISG20	192	0.16766163741474627	TSU-25	AIS A
FDCSP_ISG20	24	0.0559706935692928	TSU-25	AIS A
FDCSP_ISG20	256	0.2428691913689538	TSU-25	AIS A
FDCSP_ISG20	32	0.06447330492576622	TSU-25	AIS A
FDCSP_ISG20	384	0.3773097526315524	TSU-25	AIS A
FDCSP_ISG20	48	0.09659342475951634	TSU-25	AIS A
FDCSP_ISG20	64	0.11283595200565762	TSU-25	AIS A
FDCSP_ISG20	8	0.012848889581548598	TSU-25	AIS A
FDCSP_ISG20	96	0.1333966931116107	TSU-25	AIS A
FGF18_ISG20	12	0.004832202428788165	TSU-25	AIS A
FGF18_ISG20	128	0.2884049284309579	TSU-25	AIS A
FGF18_ISG20	16	0.012098047437318321	TSU-25	AIS A
FGF18_ISG20	192	0.3592488835215092	TSU-25	AIS A
FGF18_ISG20	24	0.02992112318483591	TSU-25	AIS A
FGF18_ISG20	256	0.45974035377939826	TSU-25	AIS A
FGF18_ISG20	32	0.05060351169975775	TSU-25	AIS A
FGF18_ISG20	384	0.49853282668475535	TSU-25	AIS A
FGF18_ISG20	48	0.0870087957314698	TSU-25	AIS A
FGF18_ISG20	64	0.1411995697284108	TSU-25	AIS A
FGF18_ISG20	8	0.004236098605933551	TSU-25	AIS A
FGF18_ISG20	96	0.21289322396159527	TSU-25	AIS A
FGFR4_ISG20	12	0.05583703531122497	TSU-25	AIS A
FGFR4_ISG20	128	0.28734842230365554	TSU-25	AIS A
FGFR4_ISG20	16	0.06936349035840234	TSU-25	AIS A
FGFR4_ISG20	192	0.3144757584257056	TSU-25	AIS A
FGFR4_ISG20	24	0.0960031191041796	TSU-25	AIS A
FGFR4_ISG20	256	0.3688959064155053	TSU-25	AIS A
FGFR4_ISG20	32	0.11583868995375048	TSU-25	AIS A
FGFR4_ISG20	384	0.41868568240507453	TSU-25	AIS A
FGFR4_ISG20	48	0.1435870684423528	TSU-25	AIS A
FGFR4_ISG20	64	0.16771250776412444	TSU-25	AIS A
FGFR4_ISG20	8	0.03417881293376303	TSU-25	AIS A
FGFR4_ISG20	96	0.2278868762109139	TSU-25	AIS A
FOS_ISG20	12	0.061109418799172054	TSU-25	AIS A
FOS_ISG20	128	0.28233431269411374	TSU-25	AIS A
FOS_ISG20	16	0.07811954943178506	TSU-25	AIS A
FOS_ISG20	192	0.22592850319218877	TSU-25	AIS A
FOS_ISG20	24	0.11477458621137467	TSU-25	AIS A
FOS_ISG20	256	0.29268925266769913	TSU-25	AIS A
FOS_ISG20	32	0.14273033992698014	TSU-25	AIS A
FOS_ISG20	384	0.2772411220304916	TSU-25	AIS A
FOS_ISG20	48	0.17356393938388417	TSU-25	AIS A
FOS_ISG20	64	0.19553067460083384	TSU-25	AIS A
FOS_ISG20	8	0.04074557933024623	TSU-25	AIS A
FOS_ISG20	96	0.23750411973913169	TSU-25	AIS A
FOXA1_ISG20	12	0.01573293314018833	TSU-25	AIS A
FOXA1_ISG20	128	0.3168705970602237	TSU-25	AIS A
FOXA1_ISG20	16	0.022049751293145525	TSU-25	AIS A
FOXA1_ISG20	192	0.3425389429942502	TSU-25	AIS A
FOXA1_ISG20	24	0.04456368341496121	TSU-25	AIS A
FOXA1_ISG20	256	0.4828656046670881	TSU-25	AIS A
FOXA1_ISG20	32	0.06882456275198393	TSU-25	AIS A
FOXA1_ISG20	384	0.47231553331695153	TSU-25	AIS A
FOXA1_ISG20	48	0.10849271267217354	TSU-25	AIS A
FOXA1_ISG20	64	0.1519203251546921	TSU-25	AIS A
FOXA1_ISG20	8	0.009303216594817601	TSU-25	AIS A
FOXA1_ISG20	96	0.22944451113767694	TSU-25	AIS A
FOXA2_ISG20	12	0.013677384510604504	TSU-25	AIS A
FOXA2_ISG20	128	0.30186213850634	TSU-25	AIS A
FOXA2_ISG20	16	0.025987112679194836	TSU-25	AIS A
FOXA2_ISG20	192	0.3180333050707357	TSU-25	AIS A
FOXA2_ISG20	24	0.04680542021217163	TSU-25	AIS A
FOXA2_ISG20	256	0.44806909946877815	TSU-25	AIS A
FOXA2_ISG20	32	0.06559160396592542	TSU-25	AIS A
FOXA2_ISG20	384	0.45382375429470273	TSU-25	AIS A
FOXA2_ISG20	48	0.09205804256408115	TSU-25	AIS A
FOXA2_ISG20	64	0.13354784318662782	TSU-25	AIS A
FOXA2_ISG20	8	0.00972269748857682	TSU-25	AIS A
FOXA2_ISG20	96	0.20476738059969418	TSU-25	AIS A
FOXI1_ISG20	12	-3.4561305781828774e-4	TSU-25	AIS A
FOXI1_ISG20	128	0.06399708399450428	TSU-25	AIS A
FOXI1_ISG20	16	0.004954259442147156	TSU-25	AIS A
FOXI1_ISG20	192	0.08737670003386672	TSU-25	AIS A
FOXI1_ISG20	24	0.005718871754651981	TSU-25	AIS A
FOXI1_ISG20	256	0.11766094736005274	TSU-25	AIS A
FOXI1_ISG20	32	0.0031706075140891118	TSU-25	AIS A
FOXI1_ISG20	384	0.13877847853901137	TSU-25	AIS A
FOXI1_ISG20	48	-6.261995771903253e-4	TSU-25	AIS A
FOXI1_ISG20	64	0.016910442780764406	TSU-25	AIS A
FOXI1_ISG20	8	0.00199972902230512	TSU-25	AIS A
FOXI1_ISG20	96	0.022644821833000067	TSU-25	AIS A
FOXJ1_ISG20	12	0.0011957705463539322	TSU-25	AIS A
FOXJ1_ISG20	128	0.23226285307904396	TSU-25	AIS A
FOXJ1_ISG20	16	0.008078670126311357	TSU-25	AIS A
FOXJ1_ISG20	192	0.28506910490798726	TSU-25	AIS A
FOXJ1_ISG20	24	0.01598109801668646	TSU-25	AIS A
FOXJ1_ISG20	256	0.4132988502740712	TSU-25	AIS A
FOXJ1_ISG20	32	0.02829014774006322	TSU-25	AIS A
FOXJ1_ISG20	384	0.44282104292995383	TSU-25	AIS A
FOXJ1_ISG20	48	0.05407863696544172	TSU-25	AIS A
FOXJ1_ISG20	64	0.09289442524438446	TSU-25	AIS A
FOXJ1_ISG20	8	0.0023936253521189654	TSU-25	AIS A
FOXJ1_ISG20	96	0.1471646839148136	TSU-25	AIS A
FOXP3_ISG20	12	0.07721918221848711	TSU-25	AIS A
FOXP3_ISG20	128	0.28376919546957424	TSU-25	AIS A
FOXP3_ISG20	16	0.10027186584344369	TSU-25	AIS A
FOXP3_ISG20	192	0.3280625852693881	TSU-25	AIS A
FOXP3_ISG20	24	0.13707666189255707	TSU-25	AIS A
FOXP3_ISG20	256	0.4242397721538557	TSU-25	AIS A
FOXP3_ISG20	32	0.16322805944779584	TSU-25	AIS A
FOXP3_ISG20	384	0.4986768944601343	TSU-25	AIS A
FOXP3_ISG20	48	0.20121902156002652	TSU-25	AIS A
FOXP3_ISG20	64	0.2379287242263806	TSU-25	AIS A
FOXP3_ISG20	8	0.046833892421078355	TSU-25	AIS A
FOXP3_ISG20	96	0.26993960592761385	TSU-25	AIS A
FOXS1_ISG20	12	0.0041488580920512495	TSU-25	AIS A
FOXS1_ISG20	128	0.1336596881916028	TSU-25	AIS A
FOXS1_ISG20	16	0.009533633080439974	TSU-25	AIS A
FOXS1_ISG20	192	0.14716905110115552	TSU-25	AIS A
FOXS1_ISG20	24	0.014794917930800967	TSU-25	AIS A
FOXS1_ISG20	256	0.21749034710907156	TSU-25	AIS A
FOXS1_ISG20	32	0.029210083180467313	TSU-25	AIS A
FOXS1_ISG20	384	0.31410466774062085	TSU-25	AIS A
FOXS1_ISG20	48	0.044394677105230346	TSU-25	AIS A
FOXS1_ISG20	64	0.06241433461389588	TSU-25	AIS A
FOXS1_ISG20	8	0.0034723410042339204	TSU-25	AIS A
FOXS1_ISG20	96	0.09411239054122551	TSU-25	AIS A
FRY_ISG20	12	0.031648819545030626	TSU-25	AIS A
FRY_ISG20	128	0.29055650199621486	TSU-25	AIS A
FRY_ISG20	16	0.044395054232720145	TSU-25	AIS A
FRY_ISG20	192	0.2891344371850122	TSU-25	AIS A
FRY_ISG20	24	0.0756237463662669	TSU-25	AIS A
FRY_ISG20	256	0.3965286773988893	TSU-25	AIS A
FRY_ISG20	32	0.09625970314686225	TSU-25	AIS A
FRY_ISG20	384	0.40121242975172977	TSU-25	AIS A
FRY_ISG20	48	0.126327975150663	TSU-25	AIS A
FRY_ISG20	64	0.15128797405960098	TSU-25	AIS A
FRY_ISG20	8	0.018613838647532445	TSU-25	AIS A
FRY_ISG20	96	0.2055495399233641	TSU-25	AIS A
FRZB_ISG20	12	0.0896609393513346	TSU-25	AIS A
FRZB_ISG20	128	0.373511666110363	TSU-25	AIS A
FRZB_ISG20	16	0.11804775406937147	TSU-25	AIS A
FRZB_ISG20	192	0.40270337370693426	TSU-25	AIS A
FRZB_ISG20	24	0.17137624890849773	TSU-25	AIS A
FRZB_ISG20	256	0.4894704608743933	TSU-25	AIS A
FRZB_ISG20	32	0.2087731512671545	TSU-25	AIS A
FRZB_ISG20	384	0.5396138071742854	TSU-25	AIS A
FRZB_ISG20	48	0.252192770081872	TSU-25	AIS A
FRZB_ISG20	64	0.28027079609253314	TSU-25	AIS A
FRZB_ISG20	8	0.05454350701375919	TSU-25	AIS A
FRZB_ISG20	96	0.32470640534969686	TSU-25	AIS A
FSCN1_ISG20	12	0.08241083846466768	TSU-25	AIS A
FSCN1_ISG20	128	0.3115293395888848	TSU-25	AIS A
FSCN1_ISG20	16	0.10410548242344377	TSU-25	AIS A
FSCN1_ISG20	192	0.36104999558131023	TSU-25	AIS A
FSCN1_ISG20	24	0.14055562136193162	TSU-25	AIS A
FSCN1_ISG20	256	0.40528070248755627	TSU-25	AIS A
FSCN1_ISG20	32	0.16334670454616998	TSU-25	AIS A
FSCN1_ISG20	384	0.46171794481424294	TSU-25	AIS A
FSCN1_ISG20	48	0.19559058777846802	TSU-25	AIS A
FSCN1_ISG20	64	0.22538060727536013	TSU-25	AIS A
FSCN1_ISG20	8	0.05180945835330217	TSU-25	AIS A
FSCN1_ISG20	96	0.2656630035298518	TSU-25	AIS A
FURIN_ISG20	12	0.08125441778602764	TSU-25	AIS A
FURIN_ISG20	128	0.3780277137252897	TSU-25	AIS A
FURIN_ISG20	16	0.10657294000606705	TSU-25	AIS A
FURIN_ISG20	192	0.3276365308448109	TSU-25	AIS A
FURIN_ISG20	24	0.15481527984215265	TSU-25	AIS A
FURIN_ISG20	256	0.4331684523182159	TSU-25	AIS A
FURIN_ISG20	32	0.1851531521535787	TSU-25	AIS A
FURIN_ISG20	384	0.46033476749645724	TSU-25	AIS A
FURIN_ISG20	48	0.23296206777693043	TSU-25	AIS A
FURIN_ISG20	64	0.2868303078921776	TSU-25	AIS A
FURIN_ISG20	8	0.0526378482252669	TSU-25	AIS A
FURIN_ISG20	96	0.34070048150974225	TSU-25	AIS A
GATA2_ISG20	12	0.02476209289563562	TSU-25	AIS A
GATA2_ISG20	128	0.17092101457713602	TSU-25	AIS A
GATA2_ISG20	16	0.03125683482283131	TSU-25	AIS A
GATA2_ISG20	192	0.17027728185438987	TSU-25	AIS A
GATA2_ISG20	24	0.043120379754443806	TSU-25	AIS A
GATA2_ISG20	256	0.1947814349629739	TSU-25	AIS A
GATA2_ISG20	32	0.060811976694782124	TSU-25	AIS A
GATA2_ISG20	384	0.20505212401092093	TSU-25	AIS A
GATA2_ISG20	48	0.07779126234113862	TSU-25	AIS A
GATA2_ISG20	64	0.0891289169739681	TSU-25	AIS A
GATA2_ISG20	8	0.017693488385287177	TSU-25	AIS A
GATA2_ISG20	96	0.12963939477573913	TSU-25	AIS A
GATA3_ISG20	12	0.12124968401147034	TSU-25	AIS A
GATA3_ISG20	128	0.3700333871012431	TSU-25	AIS A
GATA3_ISG20	16	0.1533851305224536	TSU-25	AIS A
GATA3_ISG20	192	0.3825028185918566	TSU-25	AIS A
GATA3_ISG20	24	0.1964051587221161	TSU-25	AIS A
GATA3_ISG20	256	0.45826127232746316	TSU-25	AIS A
GATA3_ISG20	32	0.22794459706710685	TSU-25	AIS A
GATA3_ISG20	384	0.5260795959693563	TSU-25	AIS A
GATA3_ISG20	48	0.2649468228727475	TSU-25	AIS A
GATA3_ISG20	64	0.30021961080542414	TSU-25	AIS A
GATA3_ISG20	8	0.08007468887675803	TSU-25	AIS A
GATA3_ISG20	96	0.32328289280832356	TSU-25	AIS A
GDF10_ISG20	12	0.015142354412403544	TSU-25	AIS A
GDF10_ISG20	128	0.20813285271427992	TSU-25	AIS A
GDF10_ISG20	16	0.016907809234744872	TSU-25	AIS A
GDF10_ISG20	192	0.24317578403618254	TSU-25	AIS A
GDF10_ISG20	24	0.032869690027202345	TSU-25	AIS A
GDF10_ISG20	256	0.31445187593422896	TSU-25	AIS A
GDF10_ISG20	32	0.040610442439978724	TSU-25	AIS A
GDF10_ISG20	384	0.32563819830862123	TSU-25	AIS A
GDF10_ISG20	48	0.055466308999503666	TSU-25	AIS A
GDF10_ISG20	64	0.07038712158306441	TSU-25	AIS A
GDF10_ISG20	8	0.009740058700837972	TSU-25	AIS A
GDF10_ISG20	96	0.1210931555200827	TSU-25	AIS A
GIMAP7_ISG20	12	0.10920034542320378	TSU-25	AIS A
GIMAP7_ISG20	128	0.3205415483341496	TSU-25	AIS A
GIMAP7_ISG20	16	0.13549873267944698	TSU-25	AIS A
GIMAP7_ISG20	192	0.3033824622605512	TSU-25	AIS A
GIMAP7_ISG20	24	0.1749528700139769	TSU-25	AIS A
GIMAP7_ISG20	256	0.33499594519078324	TSU-25	AIS A
GIMAP7_ISG20	32	0.19929542802836647	TSU-25	AIS A
GIMAP7_ISG20	384	0.3795543663444007	TSU-25	AIS A
GIMAP7_ISG20	48	0.2325521804970913	TSU-25	AIS A
GIMAP7_ISG20	64	0.24182583041785996	TSU-25	AIS A
GIMAP7_ISG20	8	0.07360223744132	TSU-25	AIS A
GIMAP7_ISG20	96	0.26845367467834835	TSU-25	AIS A
GJA5_ISG20	12	0.025481319188698184	TSU-25	AIS A
GJA5_ISG20	128	0.20486116990359293	TSU-25	AIS A
GJA5_ISG20	16	0.034838469544833925	TSU-25	AIS A
GJA5_ISG20	192	0.21711126477812126	TSU-25	AIS A
GJA5_ISG20	24	0.05332603851660751	TSU-25	AIS A
GJA5_ISG20	256	0.3050430061357994	TSU-25	AIS A
GJA5_ISG20	32	0.07305648196455845	TSU-25	AIS A
GJA5_ISG20	384	0.27280899723237434	TSU-25	AIS A
GJA5_ISG20	48	0.09515859931915666	TSU-25	AIS A
GJA5_ISG20	64	0.10744523298032775	TSU-25	AIS A
GJA5_ISG20	8	0.012854447099453645	TSU-25	AIS A
GJA5_ISG20	96	0.1482576292005635	TSU-25	AIS A
GPR171_ISG20	12	0.12608855271432076	TSU-25	AIS A
GPR171_ISG20	128	0.3647211601553276	TSU-25	AIS A
GPR171_ISG20	16	0.15703627590018782	TSU-25	AIS A
GPR171_ISG20	192	0.39989991972725486	TSU-25	AIS A
GPR171_ISG20	24	0.19856166975731396	TSU-25	AIS A
GPR171_ISG20	256	0.41884327477235295	TSU-25	AIS A
GPR171_ISG20	32	0.22740218870845397	TSU-25	AIS A
GPR171_ISG20	384	0.49326148221584587	TSU-25	AIS A
GPR171_ISG20	48	0.27347747568430647	TSU-25	AIS A
GPR171_ISG20	64	0.31083755693244214	TSU-25	AIS A
GPR171_ISG20	8	0.08408775516002716	TSU-25	AIS A
GPR171_ISG20	96	0.3356988617668037	TSU-25	AIS A
GPR34_ISG20	12	0.033748503108662335	TSU-25	AIS A
GPR34_ISG20	128	0.2618284540082807	TSU-25	AIS A
GPR34_ISG20	16	0.04695952217635619	TSU-25	AIS A
GPR34_ISG20	192	0.3081672584684898	TSU-25	AIS A
GPR34_ISG20	24	0.07372263541103909	TSU-25	AIS A
GPR34_ISG20	256	0.44799549690266544	TSU-25	AIS A
GPR34_ISG20	32	0.09544479438109732	TSU-25	AIS A
GPR34_ISG20	384	0.43164741500723414	TSU-25	AIS A
GPR34_ISG20	48	0.12406067551803715	TSU-25	AIS A
GPR34_ISG20	64	0.157086439242996	TSU-25	AIS A
GPR34_ISG20	8	0.02138839518972883	TSU-25	AIS A
GPR34_ISG20	96	0.20663080420523877	TSU-25	AIS A
GREM2_ISG20	12	0.004023006026929338	TSU-25	AIS A
GREM2_ISG20	128	0.1910107332732138	TSU-25	AIS A
GREM2_ISG20	16	0.004140714683054685	TSU-25	AIS A
GREM2_ISG20	192	0.24701780216116606	TSU-25	AIS A
GREM2_ISG20	24	0.013496835544534042	TSU-25	AIS A
GREM2_ISG20	256	0.3802039031062193	TSU-25	AIS A
GREM2_ISG20	32	0.021075525244841634	TSU-25	AIS A
GREM2_ISG20	384	0.42580695299253457	TSU-25	AIS A
GREM2_ISG20	48	0.04735626732986863	TSU-25	AIS A
GREM2_ISG20	64	0.07416484085028341	TSU-25	AIS A
GREM2_ISG20	8	-2.2639200690253238e-4	TSU-25	AIS A
GREM2_ISG20	96	0.1093675295054219	TSU-25	AIS A
GSR_ISG20	12	0.07332613247935997	TSU-25	AIS A
GSR_ISG20	128	0.37485820728561087	TSU-25	AIS A
GSR_ISG20	16	0.09815719649404471	TSU-25	AIS A
GSR_ISG20	192	0.33087448475819115	TSU-25	AIS A
GSR_ISG20	24	0.14718945373847267	TSU-25	AIS A
GSR_ISG20	256	0.4457160689854875	TSU-25	AIS A
GSR_ISG20	32	0.17838379805797272	TSU-25	AIS A
GSR_ISG20	384	0.4928512727037247	TSU-25	AIS A
GSR_ISG20	48	0.22142800689280367	TSU-25	AIS A
GSR_ISG20	64	0.26101493103956963	TSU-25	AIS A
GSR_ISG20	8	0.04500050383805966	TSU-25	AIS A
GSR_ISG20	96	0.3210579410582595	TSU-25	AIS A
GZMA_ISG20	12	0.12924652220026697	TSU-25	AIS A
GZMA_ISG20	128	0.37891683909108476	TSU-25	AIS A
GZMA_ISG20	16	0.15749211465095178	TSU-25	AIS A
GZMA_ISG20	192	0.39019368242960684	TSU-25	AIS A
GZMA_ISG20	24	0.20034275844224517	TSU-25	AIS A
GZMA_ISG20	256	0.4650486193933987	TSU-25	AIS A
GZMA_ISG20	32	0.23254545098133095	TSU-25	AIS A
GZMA_ISG20	384	0.5400753644040314	TSU-25	AIS A
GZMA_ISG20	48	0.2795354875240265	TSU-25	AIS A
GZMA_ISG20	64	0.30376004875009965	TSU-25	AIS A
GZMA_ISG20	8	0.09005842732963892	TSU-25	AIS A
GZMA_ISG20	96	0.3333779354499354	TSU-25	AIS A
GZMB_ISG20	12	0.04468407490053903	TSU-25	AIS A
GZMB_ISG20	128	0.223113217662048	TSU-25	AIS A
GZMB_ISG20	16	0.060238967570785916	TSU-25	AIS A
GZMB_ISG20	192	0.26421916338896895	TSU-25	AIS A
GZMB_ISG20	24	0.08990825334366175	TSU-25	AIS A
GZMB_ISG20	256	0.29400606226987247	TSU-25	AIS A
GZMB_ISG20	32	0.11046671804982951	TSU-25	AIS A
GZMB_ISG20	384	0.3843310334011632	TSU-25	AIS A
GZMB_ISG20	48	0.14472980437131674	TSU-25	AIS A
GZMB_ISG20	64	0.16268682973137905	TSU-25	AIS A
GZMB_ISG20	8	0.03252214223469026	TSU-25	AIS A
GZMB_ISG20	96	0.20440686904995686	TSU-25	AIS A
HEPACAM2_ISG20	12	-0.0019637440064922793	TSU-25	AIS A
HEPACAM2_ISG20	128	-0.01783342235154532	TSU-25	AIS A
HEPACAM2_ISG20	16	-0.004856676660059567	TSU-25	AIS A
HEPACAM2_ISG20	192	-0.04632470100366428	TSU-25	AIS A
HEPACAM2_ISG20	24	-0.0017475351326761792	TSU-25	AIS A
HEPACAM2_ISG20	256	-0.12241742931423139	TSU-25	AIS A
HEPACAM2_ISG20	32	-0.006762838026073143	TSU-25	AIS A
HEPACAM2_ISG20	384	-0.19139413438292527	TSU-25	AIS A
HEPACAM2_ISG20	48	-0.017601254552209143	TSU-25	AIS A
HEPACAM2_ISG20	64	-0.016407876152879333	TSU-25	AIS A
HEPACAM2_ISG20	8	-4.956898313991304e-4	TSU-25	AIS A
HEPACAM2_ISG20	96	0.0010896587751044386	TSU-25	AIS A
HLA-A_ISG20	12	0.10946233456825609	TSU-25	AIS A
HLA-A_ISG20	128	0.3421299160582736	TSU-25	AIS A
HLA-A_ISG20	16	0.13175260656081392	TSU-25	AIS A
HLA-A_ISG20	192	0.30611726325782257	TSU-25	AIS A
HLA-A_ISG20	24	0.1714682518758479	TSU-25	AIS A
HLA-A_ISG20	256	0.4056539089471584	TSU-25	AIS A
HLA-A_ISG20	32	0.19392366435909422	TSU-25	AIS A
HLA-A_ISG20	384	0.43225615848740623	TSU-25	AIS A
HLA-A_ISG20	48	0.23724872493305563	TSU-25	AIS A
HLA-A_ISG20	64	0.2654785113656067	TSU-25	AIS A
HLA-A_ISG20	8	0.07615541176088955	TSU-25	AIS A
HLA-A_ISG20	96	0.30423311413081516	TSU-25	AIS A
HLA-DPB1_ISG20	12	0.08076770021297358	TSU-25	AIS A
HLA-DPB1_ISG20	128	0.37242723181344206	TSU-25	AIS A
HLA-DPB1_ISG20	16	0.10366669894302484	TSU-25	AIS A
HLA-DPB1_ISG20	192	0.34482221422494136	TSU-25	AIS A
HLA-DPB1_ISG20	24	0.1455187655257506	TSU-25	AIS A
HLA-DPB1_ISG20	256	0.4966868492084164	TSU-25	AIS A
HLA-DPB1_ISG20	32	0.17159442789397514	TSU-25	AIS A
HLA-DPB1_ISG20	384	0.5280784970685055	TSU-25	AIS A
HLA-DPB1_ISG20	48	0.2153266315692983	TSU-25	AIS A
HLA-DPB1_ISG20	64	0.24694264498814442	TSU-25	AIS A
HLA-DPB1_ISG20	8	0.052953777008998094	TSU-25	AIS A
HLA-DPB1_ISG20	96	0.3072632310970938	TSU-25	AIS A
HLA-DQB2_ISG20	12	0.04384023036688285	TSU-25	AIS A
HLA-DQB2_ISG20	128	0.3464887422797299	TSU-25	AIS A
HLA-DQB2_ISG20	16	0.062279194771176924	TSU-25	AIS A
HLA-DQB2_ISG20	192	0.32604314387301764	TSU-25	AIS A
HLA-DQB2_ISG20	24	0.10224216862443608	TSU-25	AIS A
HLA-DQB2_ISG20	256	0.4713149397712819	TSU-25	AIS A
HLA-DQB2_ISG20	32	0.13113091777727395	TSU-25	AIS A
HLA-DQB2_ISG20	384	0.49792853090837874	TSU-25	AIS A
HLA-DQB2_ISG20	48	0.17601928831359004	TSU-25	AIS A
HLA-DQB2_ISG20	64	0.2037058168145104	TSU-25	AIS A
HLA-DQB2_ISG20	8	0.025494357326805786	TSU-25	AIS A
HLA-DQB2_ISG20	96	0.27654700961745726	TSU-25	AIS A
HMGA1_ISG20	12	0.060321087162292356	TSU-25	AIS A
HMGA1_ISG20	128	0.37164400543480325	TSU-25	AIS A
HMGA1_ISG20	16	0.08399315263078119	TSU-25	AIS A
HMGA1_ISG20	192	0.3512804688113387	TSU-25	AIS A
HMGA1_ISG20	24	0.1208855172039381	TSU-25	AIS A
HMGA1_ISG20	256	0.4607697396830832	TSU-25	AIS A
HMGA1_ISG20	32	0.15134516078861723	TSU-25	AIS A
HMGA1_ISG20	384	0.5388685987225126	TSU-25	AIS A
HMGA1_ISG20	48	0.19896983714311034	TSU-25	AIS A
HMGA1_ISG20	64	0.24009743613727236	TSU-25	AIS A
HMGA1_ISG20	8	0.03400958772691263	TSU-25	AIS A
HMGA1_ISG20	96	0.3091376721352132	TSU-25	AIS A
HNF4A_ISG20	12	0.00683882900304581	TSU-25	AIS A
HNF4A_ISG20	128	0.1352472322518807	TSU-25	AIS A
HNF4A_ISG20	16	0.012466543209778367	TSU-25	AIS A
HNF4A_ISG20	192	0.1957128290971693	TSU-25	AIS A
HNF4A_ISG20	24	0.026252834483414058	TSU-25	AIS A
HNF4A_ISG20	256	0.24120154724643608	TSU-25	AIS A
HNF4A_ISG20	32	0.03042846256178404	TSU-25	AIS A
HNF4A_ISG20	384	0.23870283401261636	TSU-25	AIS A
HNF4A_ISG20	48	0.046868139383681125	TSU-25	AIS A
HNF4A_ISG20	64	0.04252774011281293	TSU-25	AIS A
HNF4A_ISG20	8	0.005315539386499092	TSU-25	AIS A
HNF4A_ISG20	96	0.08705963399917889	TSU-25	AIS A
HOPX_ISG20	12	0.03472948408391965	TSU-25	AIS A
HOPX_ISG20	128	0.3292816532715757	TSU-25	AIS A
HOPX_ISG20	16	0.048427450665231624	TSU-25	AIS A
HOPX_ISG20	192	0.32543486250624526	TSU-25	AIS A
HOPX_ISG20	24	0.07944944388881278	TSU-25	AIS A
HOPX_ISG20	256	0.44456319676201944	TSU-25	AIS A
HOPX_ISG20	32	0.10919855508980882	TSU-25	AIS A
HOPX_ISG20	384	0.48111524825716145	TSU-25	AIS A
HOPX_ISG20	48	0.14953821684139998	TSU-25	AIS A
HOPX_ISG20	64	0.18995003140352562	TSU-25	AIS A
HOPX_ISG20	8	0.023287426545421805	TSU-25	AIS A
HOPX_ISG20	96	0.26078783815568224	TSU-25	AIS A
HSD17B11_ISG20	12	0.04805300069824072	TSU-25	AIS A
HSD17B11_ISG20	128	0.3609640733836319	TSU-25	AIS A
HSD17B11_ISG20	16	0.06418393521260829	TSU-25	AIS A
HSD17B11_ISG20	192	0.3512417646570659	TSU-25	AIS A
HSD17B11_ISG20	24	0.0998798446571098	TSU-25	AIS A
HSD17B11_ISG20	256	0.48032612335471625	TSU-25	AIS A
HSD17B11_ISG20	32	0.13024952506214782	TSU-25	AIS A
HSD17B11_ISG20	384	0.4907892695920481	TSU-25	AIS A
HSD17B11_ISG20	48	0.17414294218309911	TSU-25	AIS A
HSD17B11_ISG20	64	0.2138991568049226	TSU-25	AIS A
HSD17B11_ISG20	8	0.028987207129651013	TSU-25	AIS A
HSD17B11_ISG20	96	0.2833340690767878	TSU-25	AIS A
HYOU1_ISG20	12	0.10339212676227885	TSU-25	AIS A
HYOU1_ISG20	128	0.4197765624475417	TSU-25	AIS A
HYOU1_ISG20	16	0.13296907846152303	TSU-25	AIS A
HYOU1_ISG20	192	0.42068672096420373	TSU-25	AIS A
HYOU1_ISG20	24	0.18325255733215762	TSU-25	AIS A
HYOU1_ISG20	256	0.5253744723612089	TSU-25	AIS A
HYOU1_ISG20	32	0.21869818266783683	TSU-25	AIS A
HYOU1_ISG20	384	0.5393228774935972	TSU-25	AIS A
HYOU1_ISG20	48	0.26920668728611385	TSU-25	AIS A
HYOU1_ISG20	64	0.31853080885330115	TSU-25	AIS A
HYOU1_ISG20	8	0.07083483211599181	TSU-25	AIS A
HYOU1_ISG20	96	0.3728144892886335	TSU-25	AIS A
ICAM1_ISG20	12	0.050445200168562146	TSU-25	AIS A
ICAM1_ISG20	128	0.3428547801615557	TSU-25	AIS A
ICAM1_ISG20	16	0.07146818871327323	TSU-25	AIS A
ICAM1_ISG20	192	0.32588274306888454	TSU-25	AIS A
ICAM1_ISG20	24	0.10693770921095647	TSU-25	AIS A
ICAM1_ISG20	256	0.4310968209135442	TSU-25	AIS A
ICAM1_ISG20	32	0.13535650013288886	TSU-25	AIS A
ICAM1_ISG20	384	0.48323709291172645	TSU-25	AIS A
ICAM1_ISG20	48	0.17113536606319377	TSU-25	AIS A
ICAM1_ISG20	64	0.2144006942318176	TSU-25	AIS A
ICAM1_ISG20	8	0.034107634367822263	TSU-25	AIS A
ICAM1_ISG20	96	0.28386711044514384	TSU-25	AIS A
ICOS_ISG20	12	0.10349360997631973	TSU-25	AIS A
ICOS_ISG20	128	0.3390747499312603	TSU-25	AIS A
ICOS_ISG20	16	0.1281077071396842	TSU-25	AIS A
ICOS_ISG20	192	0.3740700625827388	TSU-25	AIS A
ICOS_ISG20	24	0.1800353689606418	TSU-25	AIS A
ICOS_ISG20	256	0.4094694689950499	TSU-25	AIS A
ICOS_ISG20	32	0.21054317920066937	TSU-25	AIS A
ICOS_ISG20	384	0.4602573912158353	TSU-25	AIS A
ICOS_ISG20	48	0.2569150258854608	TSU-25	AIS A
ICOS_ISG20	64	0.2899474942821913	TSU-25	AIS A
ICOS_ISG20	8	0.06333947445539986	TSU-25	AIS A
ICOS_ISG20	96	0.3195866223953421	TSU-25	AIS A
IDO1_ISG20	12	0.05356042414411693	TSU-25	AIS A
IDO1_ISG20	128	0.1706900188900838	TSU-25	AIS A
IDO1_ISG20	16	0.06477527138925204	TSU-25	AIS A
IDO1_ISG20	192	0.2025734958789474	TSU-25	AIS A
IDO1_ISG20	24	0.08628820977232186	TSU-25	AIS A
IDO1_ISG20	256	0.2271290347756756	TSU-25	AIS A
IDO1_ISG20	32	0.09820190590122149	TSU-25	AIS A
IDO1_ISG20	384	0.27957168034160695	TSU-25	AIS A
IDO1_ISG20	48	0.11140745061006592	TSU-25	AIS A
IDO1_ISG20	64	0.11948614596188718	TSU-25	AIS A
IDO1_ISG20	8	0.0372101383419742	TSU-25	AIS A
IDO1_ISG20	96	0.13972327723464392	TSU-25	AIS A
IGFBP3_ISG20	12	0.021337694421521915	TSU-25	AIS A
IGFBP3_ISG20	128	0.12282306278084641	TSU-25	AIS A
IGFBP3_ISG20	16	0.02963077371480524	TSU-25	AIS A
IGFBP3_ISG20	192	0.10120402618407759	TSU-25	AIS A
IGFBP3_ISG20	24	0.05791615502693743	TSU-25	AIS A
IGFBP3_ISG20	256	0.1233825267364109	TSU-25	AIS A
IGFBP3_ISG20	32	0.07285255217074339	TSU-25	AIS A
IGFBP3_ISG20	384	0.1621835737468892	TSU-25	AIS A
IGFBP3_ISG20	48	0.0998933919388435	TSU-25	AIS A
IGFBP3_ISG20	64	0.11261410460429487	TSU-25	AIS A
IGFBP3_ISG20	8	0.011165307397797032	TSU-25	AIS A
IGFBP3_ISG20	96	0.11002733283591856	TSU-25	AIS A
IL1B_ISG20	12	0.005860259751915806	TSU-25	AIS A
IL1B_ISG20	128	-0.06891129440883151	TSU-25	AIS A
IL1B_ISG20	16	0.005796043017379604	TSU-25	AIS A
IL1B_ISG20	192	-0.1300069869378637	TSU-25	AIS A
IL1B_ISG20	24	0.00832253668660199	TSU-25	AIS A
IL1B_ISG20	256	-0.1318076040576792	TSU-25	AIS A
IL1B_ISG20	32	0.0027744057089499	TSU-25	AIS A
IL1B_ISG20	384	-0.20479658570598447	TSU-25	AIS A
IL1B_ISG20	48	0.0023434060356573466	TSU-25	AIS A
IL1B_ISG20	64	0.00559656802218006	TSU-25	AIS A
IL1B_ISG20	8	0.004392567753314813	TSU-25	AIS A
IL1B_ISG20	96	-0.012807764057815689	TSU-25	AIS A
IL2RA_ISG20	12	0.08687185497347168	TSU-25	AIS A
IL2RA_ISG20	128	0.29882559925679497	TSU-25	AIS A
IL2RA_ISG20	16	0.11013939914069636	TSU-25	AIS A
IL2RA_ISG20	192	0.34529045770937733	TSU-25	AIS A
IL2RA_ISG20	24	0.1520463824988454	TSU-25	AIS A
IL2RA_ISG20	256	0.3809855227491795	TSU-25	AIS A
IL2RA_ISG20	32	0.1835085435064239	TSU-25	AIS A
IL2RA_ISG20	384	0.47883537543167654	TSU-25	AIS A
IL2RA_ISG20	48	0.220199654430385	TSU-25	AIS A
IL2RA_ISG20	64	0.2630446078726401	TSU-25	AIS A
IL2RA_ISG20	8	0.054484820804786435	TSU-25	AIS A
IL2RA_ISG20	96	0.27609546045519245	TSU-25	AIS A
IL2RG_ISG20	12	0.15738628387027073	TSU-25	AIS A
IL2RG_ISG20	128	0.3792552633191129	TSU-25	AIS A
IL2RG_ISG20	16	0.1859915467010067	TSU-25	AIS A
IL2RG_ISG20	192	0.37055629469161566	TSU-25	AIS A
IL2RG_ISG20	24	0.22633990731860612	TSU-25	AIS A
IL2RG_ISG20	256	0.466610137178959	TSU-25	AIS A
IL2RG_ISG20	32	0.24621353453319103	TSU-25	AIS A
IL2RG_ISG20	384	0.5386832232525228	TSU-25	AIS A
IL2RG_ISG20	48	0.28727401504488903	TSU-25	AIS A
IL2RG_ISG20	64	0.3220520419199934	TSU-25	AIS A
IL2RG_ISG20	8	0.1139971582175049	TSU-25	AIS A
IL2RG_ISG20	96	0.36051943322314556	TSU-25	AIS A
IL6_ISG20	12	0.014010239048474859	TSU-25	AIS A
IL6_ISG20	128	-0.007900546908727126	TSU-25	AIS A
IL6_ISG20	16	0.015865495357131325	TSU-25	AIS A
IL6_ISG20	192	-0.10024937874709447	TSU-25	AIS A
IL6_ISG20	24	0.027056755380771125	TSU-25	AIS A
IL6_ISG20	256	-0.21333936311902385	TSU-25	AIS A
IL6_ISG20	32	0.026046624381957127	TSU-25	AIS A
IL6_ISG20	384	-0.23377644270212963	TSU-25	AIS A
IL6_ISG20	48	0.025534713023269952	TSU-25	AIS A
IL6_ISG20	64	0.024841915627555576	TSU-25	AIS A
IL6_ISG20	8	0.010914586680067596	TSU-25	AIS A
IL6_ISG20	96	0.015110371007313612	TSU-25	AIS A
ACE_ITGAE	12	0.05505861484046583	TSU-25	AIS A
ACE_ITGAE	128	0.27064835949500576	TSU-25	AIS A
ACE_ITGAE	16	0.06902269250416784	TSU-25	AIS A
ACE_ITGAE	192	0.2738346904286997	TSU-25	AIS A
ACE_ITGAE	24	0.0836991297904547	TSU-25	AIS A
ACE_ITGAE	256	0.39351670941861866	TSU-25	AIS A
ACE_ITGAE	32	0.10349064118692473	TSU-25	AIS A
ACE_ITGAE	384	0.39138955122382746	TSU-25	AIS A
ACE_ITGAE	48	0.12390486732994202	TSU-25	AIS A
ACE_ITGAE	64	0.15883858189918776	TSU-25	AIS A
ACE_ITGAE	8	0.03578220118451631	TSU-25	AIS A
ACE_ITGAE	96	0.21114003091340144	TSU-25	AIS A
ACE2_ITGAE	12	-0.004471577988883232	TSU-25	AIS A
ACE2_ITGAE	128	0.11090318345725267	TSU-25	AIS A
ACE2_ITGAE	16	-0.0033709910417353954	TSU-25	AIS A
ACE2_ITGAE	192	0.1701060632794708	TSU-25	AIS A
ACE2_ITGAE	24	-0.0019922735723891774	TSU-25	AIS A
ACE2_ITGAE	256	0.24190969400734014	TSU-25	AIS A
ACE2_ITGAE	32	0.004137404441811541	TSU-25	AIS A
ACE2_ITGAE	384	0.21316127360093443	TSU-25	AIS A
ACE2_ITGAE	48	0.012189301280584593	TSU-25	AIS A
ACE2_ITGAE	64	0.029069278744773618	TSU-25	AIS A
ACE2_ITGAE	8	4.5562727361467265e-4	TSU-25	AIS A
ACE2_ITGAE	96	0.03923942865949759	TSU-25	AIS A
ACTA2_ITGAE	12	0.03125451686637995	TSU-25	AIS A
ACTA2_ITGAE	128	0.24494503294074974	TSU-25	AIS A
ACTA2_ITGAE	16	0.03946945726869836	TSU-25	AIS A
ACTA2_ITGAE	192	0.2656598606387184	TSU-25	AIS A
ACTA2_ITGAE	24	0.055888035962524236	TSU-25	AIS A
ACTA2_ITGAE	256	0.4221574769654671	TSU-25	AIS A
ACTA2_ITGAE	32	0.06999248306167681	TSU-25	AIS A
ACTA2_ITGAE	384	0.4300527750842417	TSU-25	AIS A
ACTA2_ITGAE	48	0.09497469917482837	TSU-25	AIS A
ACTA2_ITGAE	64	0.119309749742435	TSU-25	AIS A
ACTA2_ITGAE	8	0.021314166029721544	TSU-25	AIS A
ACTA2_ITGAE	96	0.16051443971254606	TSU-25	AIS A
ADGRL4_ITGAE	12	-0.0049152249761261185	TSU-25	AIS A
ADGRL4_ITGAE	128	0.07855812441133893	TSU-25	AIS A
ADGRL4_ITGAE	16	-0.006755753066898508	TSU-25	AIS A
ADGRL4_ITGAE	192	0.08787769141499374	TSU-25	AIS A
ADGRL4_ITGAE	24	-0.0016400528376912255	TSU-25	AIS A
ADGRL4_ITGAE	256	0.15822028774527414	TSU-25	AIS A
ADGRL4_ITGAE	32	0.004092558848334962	TSU-25	AIS A
ADGRL4_ITGAE	384	0.1470143356132473	TSU-25	AIS A
ADGRL4_ITGAE	48	0.01216058672206141	TSU-25	AIS A
ADGRL4_ITGAE	64	0.02108532101271221	TSU-25	AIS A
ADGRL4_ITGAE	8	-0.004123946681232024	TSU-25	AIS A
ADGRL4_ITGAE	96	0.024568236119014646	TSU-25	AIS A
AGT_ITGAE	12	-0.005660214168973134	TSU-25	AIS A
AGT_ITGAE	128	0.009534183177083332	TSU-25	AIS A
AGT_ITGAE	16	-0.007195121112632321	TSU-25	AIS A
AGT_ITGAE	192	0.0379559247187041	TSU-25	AIS A
AGT_ITGAE	24	-0.009548823001074062	TSU-25	AIS A
AGT_ITGAE	256	0.13460002360995021	TSU-25	AIS A
AGT_ITGAE	32	-0.01352467361121842	TSU-25	AIS A
AGT_ITGAE	384	0.10262920494038955	TSU-25	AIS A
AGT_ITGAE	48	-0.0086691769190575	TSU-25	AIS A
AGT_ITGAE	64	-0.0100706395518771	TSU-25	AIS A
AGT_ITGAE	8	-0.003695517780841891	TSU-25	AIS A
AGT_ITGAE	96	-0.004773342147367179	TSU-25	AIS A
AK1_ITGAE	12	0.031307826573038114	TSU-25	AIS A
AK1_ITGAE	128	0.316851240302526	TSU-25	AIS A
AK1_ITGAE	16	0.045854869295351874	TSU-25	AIS A
AK1_ITGAE	192	0.3375050066234141	TSU-25	AIS A
AK1_ITGAE	24	0.07240085191609866	TSU-25	AIS A
AK1_ITGAE	256	0.4774031938604314	TSU-25	AIS A
AK1_ITGAE	32	0.097104607678624	TSU-25	AIS A
AK1_ITGAE	384	0.48197334357968846	TSU-25	AIS A
AK1_ITGAE	48	0.14082446024899686	TSU-25	AIS A
AK1_ITGAE	64	0.1864388267024306	TSU-25	AIS A
AK1_ITGAE	8	0.020464953455032353	TSU-25	AIS A
AK1_ITGAE	96	0.23194181451760493	TSU-25	AIS A
AKR1C1_ITGAE	12	0.04013753408326365	TSU-25	AIS A
AKR1C1_ITGAE	128	0.2552164161944759	TSU-25	AIS A
AKR1C1_ITGAE	16	0.05499922933831152	TSU-25	AIS A
AKR1C1_ITGAE	192	0.28728136553068073	TSU-25	AIS A
AKR1C1_ITGAE	24	0.07318701595586752	TSU-25	AIS A
AKR1C1_ITGAE	256	0.4404679272177675	TSU-25	AIS A
AKR1C1_ITGAE	32	0.09188141874944608	TSU-25	AIS A
AKR1C1_ITGAE	384	0.4334532891633589	TSU-25	AIS A
AKR1C1_ITGAE	48	0.11761600725941346	TSU-25	AIS A
AKR1C1_ITGAE	64	0.14501073616694699	TSU-25	AIS A
AKR1C1_ITGAE	8	0.027864567595492554	TSU-25	AIS A
AKR1C1_ITGAE	96	0.20321446281232122	TSU-25	AIS A
ALDH1A3_ITGAE	12	-0.005517747847468458	TSU-25	AIS A
ALDH1A3_ITGAE	128	0.1461463434608884	TSU-25	AIS A
ALDH1A3_ITGAE	16	-0.0035933578548314263	TSU-25	AIS A
ALDH1A3_ITGAE	192	0.1696452946485663	TSU-25	AIS A
ALDH1A3_ITGAE	24	-0.003988016984049209	TSU-25	AIS A
ALDH1A3_ITGAE	256	0.32664453460119414	TSU-25	AIS A
ALDH1A3_ITGAE	32	0.009305916016596031	TSU-25	AIS A
ALDH1A3_ITGAE	384	0.3437180097709555	TSU-25	AIS A
ALDH1A3_ITGAE	48	0.01975961026602414	TSU-25	AIS A
ALDH1A3_ITGAE	64	0.0401108868693451	TSU-25	AIS A
ALDH1A3_ITGAE	8	-0.003595619659642203	TSU-25	AIS A
ALDH1A3_ITGAE	96	0.0878142049565729	TSU-25	AIS A
APOE_ITGAE	12	0.1240844097507102	TSU-25	AIS A
APOE_ITGAE	128	0.2919071291948522	TSU-25	AIS A
APOE_ITGAE	16	0.14617432156927054	TSU-25	AIS A
APOE_ITGAE	192	0.2635511790753232	TSU-25	AIS A
APOE_ITGAE	24	0.16398569550870243	TSU-25	AIS A
APOE_ITGAE	256	0.43696689077878714	TSU-25	AIS A
APOE_ITGAE	32	0.17607224418002543	TSU-25	AIS A
APOE_ITGAE	384	0.46002459650434846	TSU-25	AIS A
APOE_ITGAE	48	0.1864568964020411	TSU-25	AIS A
APOE_ITGAE	64	0.216601736124204	TSU-25	AIS A
APOE_ITGAE	8	0.09946729299675014	TSU-25	AIS A
APOE_ITGAE	96	0.24528151359316516	TSU-25	AIS A
APOLD1_ITGAE	12	-0.013979782932667951	TSU-25	AIS A
APOLD1_ITGAE	128	-0.03320479496908394	TSU-25	AIS A
APOLD1_ITGAE	16	-0.019300092870185845	TSU-25	AIS A
APOLD1_ITGAE	192	-0.101401785481352	TSU-25	AIS A
APOLD1_ITGAE	24	-0.028317237561167982	TSU-25	AIS A
APOLD1_ITGAE	256	-0.10250704191856272	TSU-25	AIS A
APOLD1_ITGAE	32	-0.032488611088454064	TSU-25	AIS A
APOLD1_ITGAE	384	-0.15339390415431997	TSU-25	AIS A
APOLD1_ITGAE	48	-0.041173527367140375	TSU-25	AIS A
APOLD1_ITGAE	64	-0.04323403161766329	TSU-25	AIS A
APOLD1_ITGAE	8	-0.00946546436000183	TSU-25	AIS A
APOLD1_ITGAE	96	-0.0582359912270378	TSU-25	AIS A
AQP9_ITGAE	12	0.12480571284258886	TSU-25	AIS A
AQP9_ITGAE	128	0.25884234509905135	TSU-25	AIS A
AQP9_ITGAE	16	0.15630826118249452	TSU-25	AIS A
AQP9_ITGAE	192	0.294610472837328	TSU-25	AIS A
AQP9_ITGAE	24	0.1775611113323112	TSU-25	AIS A
AQP9_ITGAE	256	0.42424629877574555	TSU-25	AIS A
AQP9_ITGAE	32	0.19535955903247407	TSU-25	AIS A
AQP9_ITGAE	384	0.4960467433315821	TSU-25	AIS A
AQP9_ITGAE	48	0.20832518492764654	TSU-25	AIS A
AQP9_ITGAE	64	0.21968628714089292	TSU-25	AIS A
AQP9_ITGAE	8	0.09447056553145908	TSU-25	AIS A
AQP9_ITGAE	96	0.2494846030074448	TSU-25	AIS A
ASCL1_ITGAE	12	0.0036620219573246585	TSU-25	AIS A
ASCL1_ITGAE	128	0.04243741704039114	TSU-25	AIS A
ASCL1_ITGAE	16	0.00135618888277508	TSU-25	AIS A
ASCL1_ITGAE	192	0.05097554319538215	TSU-25	AIS A
ASCL1_ITGAE	24	0.009439668692065568	TSU-25	AIS A
ASCL1_ITGAE	256	0.1186844699920112	TSU-25	AIS A
ASCL1_ITGAE	32	0.00586384173817602	TSU-25	AIS A
ASCL1_ITGAE	384	0.20619935869382713	TSU-25	AIS A
ASCL1_ITGAE	48	0.010296139897588272	TSU-25	AIS A
ASCL1_ITGAE	64	0.02326904216877947	TSU-25	AIS A
ASCL1_ITGAE	8	-7.990493273112959e-4	TSU-25	AIS A
ASCL1_ITGAE	96	0.029079217984832526	TSU-25	AIS A
ASCL2_ITGAE	12	0.00596582861634477	TSU-25	AIS A
ASCL2_ITGAE	128	0.15328390034198314	TSU-25	AIS A
ASCL2_ITGAE	16	0.012382269597325257	TSU-25	AIS A
ASCL2_ITGAE	192	0.2270024763082535	TSU-25	AIS A
ASCL2_ITGAE	24	0.01780646712505986	TSU-25	AIS A
ASCL2_ITGAE	256	0.35373788524673383	TSU-25	AIS A
ASCL2_ITGAE	32	0.03165816902607777	TSU-25	AIS A
ASCL2_ITGAE	384	0.4782201312052296	TSU-25	AIS A
ASCL2_ITGAE	48	0.04613937983625246	TSU-25	AIS A
ASCL2_ITGAE	64	0.07187937257231765	TSU-25	AIS A
ASCL2_ITGAE	8	0.0034959051452555815	TSU-25	AIS A
ASCL2_ITGAE	96	0.10469947724487819	TSU-25	AIS A
ASPM_ITGAE	12	0.019317380252862143	TSU-25	AIS A
ASPM_ITGAE	128	0.15649833026261772	TSU-25	AIS A
ASPM_ITGAE	16	0.02838871519794028	TSU-25	AIS A
ASPM_ITGAE	192	0.22556107538041806	TSU-25	AIS A
ASPM_ITGAE	24	0.0423016998584309	TSU-25	AIS A
ASPM_ITGAE	256	0.3549925619095199	TSU-25	AIS A
ASPM_ITGAE	32	0.05338673846797834	TSU-25	AIS A
ASPM_ITGAE	384	0.4876099422260322	TSU-25	AIS A
ASPM_ITGAE	48	0.07981946295849054	TSU-25	AIS A
ASPM_ITGAE	64	0.08408862999211818	TSU-25	AIS A
ASPM_ITGAE	8	0.014520903521271533	TSU-25	AIS A
ASPM_ITGAE	96	0.10963836764740345	TSU-25	AIS A
ATF4_ITGAE	12	0.045318813240151676	TSU-25	AIS A
ATF4_ITGAE	128	0.22200542353470465	TSU-25	AIS A
ATF4_ITGAE	16	0.05486256925461578	TSU-25	AIS A
ATF4_ITGAE	192	0.21707125049250264	TSU-25	AIS A
ATF4_ITGAE	24	0.06812762039239181	TSU-25	AIS A
ATF4_ITGAE	256	0.3383265678682933	TSU-25	AIS A
ATF4_ITGAE	32	0.08410264724951179	TSU-25	AIS A
ATF4_ITGAE	384	0.33483943959764717	TSU-25	AIS A
ATF4_ITGAE	48	0.10784310648951867	TSU-25	AIS A
ATF4_ITGAE	64	0.13334867230216765	TSU-25	AIS A
ATF4_ITGAE	8	0.03319545793135551	TSU-25	AIS A
ATF4_ITGAE	96	0.16532169267331664	TSU-25	AIS A
ATF6_ITGAE	12	0.024519230642516647	TSU-25	AIS A
ATF6_ITGAE	128	0.28104794052452486	TSU-25	AIS A
ATF6_ITGAE	16	0.03723587496717351	TSU-25	AIS A
ATF6_ITGAE	192	0.2930160110434674	TSU-25	AIS A
ATF6_ITGAE	24	0.05691490789535501	TSU-25	AIS A
ATF6_ITGAE	256	0.44101359916370114	TSU-25	AIS A
ATF6_ITGAE	32	0.08472340190510368	TSU-25	AIS A
ATF6_ITGAE	384	0.48614408015240107	TSU-25	AIS A
ATF6_ITGAE	48	0.12277737194319373	TSU-25	AIS A
ATF6_ITGAE	64	0.15896296273428642	TSU-25	AIS A
ATF6_ITGAE	8	0.014892958117911675	TSU-25	AIS A
ATF6_ITGAE	96	0.20861732517142528	TSU-25	AIS A
ATP6V1G3_ITGAE	12	2.472920723339289e-4	TSU-25	AIS A
ATP6V1G3_ITGAE	128	0.023903396525379223	TSU-25	AIS A
ATP6V1G3_ITGAE	16	0.0033206225379258446	TSU-25	AIS A
ATP6V1G3_ITGAE	192	0.022697334442418914	TSU-25	AIS A
ATP6V1G3_ITGAE	24	0.004460499713418398	TSU-25	AIS A
ATP6V1G3_ITGAE	256	0.030366199564295066	TSU-25	AIS A
ATP6V1G3_ITGAE	32	0.009072363444852287	TSU-25	AIS A
ATP6V1G3_ITGAE	384	0.1057725545421253	TSU-25	AIS A
ATP6V1G3_ITGAE	48	0.014848583104194343	TSU-25	AIS A
ATP6V1G3_ITGAE	64	0.011491248601121478	TSU-25	AIS A
ATP6V1G3_ITGAE	8	1.9174971192471952e-4	TSU-25	AIS A
ATP6V1G3_ITGAE	96	0.012170561103906916	TSU-25	AIS A
AXL_ITGAE	12	0.08032220582986035	TSU-25	AIS A
AXL_ITGAE	128	0.2870601523758422	TSU-25	AIS A
AXL_ITGAE	16	0.10033712970673472	TSU-25	AIS A
AXL_ITGAE	192	0.2478748004332737	TSU-25	AIS A
AXL_ITGAE	24	0.11926636209398632	TSU-25	AIS A
AXL_ITGAE	256	0.3766953931366202	TSU-25	AIS A
AXL_ITGAE	32	0.1361361178965609	TSU-25	AIS A
AXL_ITGAE	384	0.3679004359279339	TSU-25	AIS A
AXL_ITGAE	48	0.1578598789058529	TSU-25	AIS A
AXL_ITGAE	64	0.18966327999462887	TSU-25	AIS A
AXL_ITGAE	8	0.06224196000133982	TSU-25	AIS A
AXL_ITGAE	96	0.21560864718528747	TSU-25	AIS A
BANK1_ITGAE	12	0.013840216322384104	TSU-25	AIS A
BANK1_ITGAE	128	0.2257314113785842	TSU-25	AIS A
BANK1_ITGAE	16	0.02043881850441009	TSU-25	AIS A
BANK1_ITGAE	192	0.26585363638370985	TSU-25	AIS A
BANK1_ITGAE	24	0.03330427742091617	TSU-25	AIS A
BANK1_ITGAE	256	0.3721760932044815	TSU-25	AIS A
BANK1_ITGAE	32	0.04543094480143401	TSU-25	AIS A
BANK1_ITGAE	384	0.3053193232070882	TSU-25	AIS A
BANK1_ITGAE	48	0.06921171789227275	TSU-25	AIS A
BANK1_ITGAE	64	0.10114292290207683	TSU-25	AIS A
BANK1_ITGAE	8	0.008286037103976006	TSU-25	AIS A
BANK1_ITGAE	96	0.16496675531037847	TSU-25	AIS A
BIRC3_ITGAE	12	0.03010741309830175	TSU-25	AIS A
BIRC3_ITGAE	128	0.22756502095988132	TSU-25	AIS A
BIRC3_ITGAE	16	0.03941455217373354	TSU-25	AIS A
BIRC3_ITGAE	192	0.24672400640328743	TSU-25	AIS A
BIRC3_ITGAE	24	0.055258992770126025	TSU-25	AIS A
BIRC3_ITGAE	256	0.34952191044809827	TSU-25	AIS A
BIRC3_ITGAE	32	0.07142849112903017	TSU-25	AIS A
BIRC3_ITGAE	384	0.37921071803317713	TSU-25	AIS A
BIRC3_ITGAE	48	0.09653364285494169	TSU-25	AIS A
BIRC3_ITGAE	64	0.1263475248925454	TSU-25	AIS A
BIRC3_ITGAE	8	0.020885610346633627	TSU-25	AIS A
BIRC3_ITGAE	96	0.16493628933202611	TSU-25	AIS A
BMX_ITGAE	12	-0.007597337078359539	TSU-25	AIS A
BMX_ITGAE	128	0.007506943284725558	TSU-25	AIS A
BMX_ITGAE	16	-0.010558436009353531	TSU-25	AIS A
BMX_ITGAE	192	0.01451922487015411	TSU-25	AIS A
BMX_ITGAE	24	-0.016785413208499977	TSU-25	AIS A
BMX_ITGAE	256	0.1351445141744825	TSU-25	AIS A
BMX_ITGAE	32	-0.01660024374181351	TSU-25	AIS A
BMX_ITGAE	384	0.1852126430418893	TSU-25	AIS A
BMX_ITGAE	48	-0.027257592337043144	TSU-25	AIS A
BMX_ITGAE	64	-0.02704070323202869	TSU-25	AIS A
BMX_ITGAE	8	-0.004049761268484925	TSU-25	AIS A
BMX_ITGAE	96	-0.021369947910465953	TSU-25	AIS A
C16orf89_ITGAE	12	-0.004011172894903587	TSU-25	AIS A
C16orf89_ITGAE	128	0.2466073216241081	TSU-25	AIS A
C16orf89_ITGAE	16	0.003623764988654593	TSU-25	AIS A
C16orf89_ITGAE	192	0.27439098362737846	TSU-25	AIS A
C16orf89_ITGAE	24	0.023659918173155273	TSU-25	AIS A
C16orf89_ITGAE	256	0.37959944964416414	TSU-25	AIS A
C16orf89_ITGAE	32	0.05055144748124339	TSU-25	AIS A
C16orf89_ITGAE	384	0.3836028180025186	TSU-25	AIS A
C16orf89_ITGAE	48	0.08952548728844614	TSU-25	AIS A
C16orf89_ITGAE	64	0.12837627318126826	TSU-25	AIS A
C16orf89_ITGAE	8	-0.00875831679044918	TSU-25	AIS A
C16orf89_ITGAE	96	0.1758700006211899	TSU-25	AIS A
C1QC_ITGAE	12	0.13074157449546053	TSU-25	AIS A
C1QC_ITGAE	128	0.31435574752610335	TSU-25	AIS A
C1QC_ITGAE	16	0.15947803244808556	TSU-25	AIS A
C1QC_ITGAE	192	0.31071653681500555	TSU-25	AIS A
C1QC_ITGAE	24	0.17994113058533412	TSU-25	AIS A
C1QC_ITGAE	256	0.46540371681996967	TSU-25	AIS A
C1QC_ITGAE	32	0.19401468403131436	TSU-25	AIS A
C1QC_ITGAE	384	0.44330774554483104	TSU-25	AIS A
C1QC_ITGAE	48	0.21483620027669603	TSU-25	AIS A
C1QC_ITGAE	64	0.24525662415660032	TSU-25	AIS A
C1QC_ITGAE	8	0.10139618355167102	TSU-25	AIS A
C1QC_ITGAE	96	0.2737590162616064	TSU-25	AIS A
CALB2_ITGAE	12	0.006817829743550535	TSU-25	AIS A
CALB2_ITGAE	128	0.14094590449213087	TSU-25	AIS A
CALB2_ITGAE	16	0.00862626134478286	TSU-25	AIS A
CALB2_ITGAE	192	0.2083834096112912	TSU-25	AIS A
CALB2_ITGAE	24	0.011304588219553604	TSU-25	AIS A
CALB2_ITGAE	256	0.3180260308047643	TSU-25	AIS A
CALB2_ITGAE	32	0.017362311187863487	TSU-25	AIS A
CALB2_ITGAE	384	0.35044311918987675	TSU-25	AIS A
CALB2_ITGAE	48	0.0328912446000124	TSU-25	AIS A
CALB2_ITGAE	64	0.0403552576848744	TSU-25	AIS A
CALB2_ITGAE	8	3.245105935844768e-4	TSU-25	AIS A
CALB2_ITGAE	96	0.08090367661111672	TSU-25	AIS A
CALCA_ITGAE	12	0.0026734296848139384	TSU-25	AIS A
CALCA_ITGAE	128	-0.03548247284213456	TSU-25	AIS A
CALCA_ITGAE	16	0.002838245461244856	TSU-25	AIS A
CALCA_ITGAE	192	-0.0836951982605487	TSU-25	AIS A
CALCA_ITGAE	24	3.917454543820072e-4	TSU-25	AIS A
CALCA_ITGAE	256	-0.09982056983910864	TSU-25	AIS A
CALCA_ITGAE	32	0.006947386866233577	TSU-25	AIS A
CALCA_ITGAE	384	-0.18348194655669303	TSU-25	AIS A
CALCA_ITGAE	48	0.003318371890573604	TSU-25	AIS A
CALCA_ITGAE	64	-0.0013498893944421696	TSU-25	AIS A
CALCA_ITGAE	8	0.002543748978610415	TSU-25	AIS A
CALCA_ITGAE	96	-0.028609637995365873	TSU-25	AIS A
CAV1_ITGAE	12	-0.017633136807280965	TSU-25	AIS A
CAV1_ITGAE	128	0.12971892748437758	TSU-25	AIS A
CAV1_ITGAE	16	-0.02171178023896806	TSU-25	AIS A
CAV1_ITGAE	192	0.10778466316604517	TSU-25	AIS A
CAV1_ITGAE	24	-0.02033679591322049	TSU-25	AIS A
CAV1_ITGAE	256	0.20903617056904267	TSU-25	AIS A
CAV1_ITGAE	32	-0.0077268482994229705	TSU-25	AIS A
CAV1_ITGAE	384	0.17793186915568215	TSU-25	AIS A
CAV1_ITGAE	48	0.006306238927586788	TSU-25	AIS A
CAV1_ITGAE	64	0.02667469309373359	TSU-25	AIS A
CAV1_ITGAE	8	-0.013123303727783768	TSU-25	AIS A
CAV1_ITGAE	96	0.06785956612132181	TSU-25	AIS A
CCDC78_ITGAE	12	0.010440121140071085	TSU-25	AIS A
CCDC78_ITGAE	128	0.15114663926315375	TSU-25	AIS A
CCDC78_ITGAE	16	0.012281627147872674	TSU-25	AIS A
CCDC78_ITGAE	192	0.20778883875365944	TSU-25	AIS A
CCDC78_ITGAE	24	0.016741851114532476	TSU-25	AIS A
CCDC78_ITGAE	256	0.34518875356631384	TSU-25	AIS A
CCDC78_ITGAE	32	0.03127189252384742	TSU-25	AIS A
CCDC78_ITGAE	384	0.3811440012387424	TSU-25	AIS A
CCDC78_ITGAE	48	0.03997401178822296	TSU-25	AIS A
CCDC78_ITGAE	64	0.059722375326144855	TSU-25	AIS A
CCDC78_ITGAE	8	0.0022893344546432172	TSU-25	AIS A
CCDC78_ITGAE	96	0.09735577446993564	TSU-25	AIS A
CCKAR_ITGAE	12	0.001872030170477016	TSU-25	AIS A
CCKAR_ITGAE	128	0.051974728337591106	TSU-25	AIS A
CCKAR_ITGAE	16	0.00364031916681898	TSU-25	AIS A
CCKAR_ITGAE	192	0.01737196493575291	TSU-25	AIS A
CCKAR_ITGAE	24	0.016528343837815113	TSU-25	AIS A
CCKAR_ITGAE	256	0.05285523256991585	TSU-25	AIS A
CCKAR_ITGAE	32	0.010942998347001742	TSU-25	AIS A
CCKAR_ITGAE	384	0.07650719492180444	TSU-25	AIS A
CCKAR_ITGAE	48	0.011136316465777929	TSU-25	AIS A
CCKAR_ITGAE	64	0.02115212583199438	TSU-25	AIS A
CCKAR_ITGAE	8	1.0001044711396994e-4	TSU-25	AIS A
CCKAR_ITGAE	96	0.04482608415933353	TSU-25	AIS A
CCL13_ITGAE	12	0.02371986769498912	TSU-25	AIS A
CCL13_ITGAE	128	0.20586835835917844	TSU-25	AIS A
CCL13_ITGAE	16	0.030624539253808113	TSU-25	AIS A
CCL13_ITGAE	192	0.25943363429300187	TSU-25	AIS A
CCL13_ITGAE	24	0.04574049683251079	TSU-25	AIS A
CCL13_ITGAE	256	0.4134399962684794	TSU-25	AIS A
CCL13_ITGAE	32	0.057715760178178775	TSU-25	AIS A
CCL13_ITGAE	384	0.4826568678586292	TSU-25	AIS A
CCL13_ITGAE	48	0.07503988143379481	TSU-25	AIS A
CCL13_ITGAE	64	0.1074256387382638	TSU-25	AIS A
CCL13_ITGAE	8	0.015532051934535421	TSU-25	AIS A
CCL13_ITGAE	96	0.14140507852992149	TSU-25	AIS A
CCL21_ITGAE	12	-0.01178503525264226	TSU-25	AIS A
CCL21_ITGAE	128	-0.06431660701723077	TSU-25	AIS A
CCL21_ITGAE	16	-0.015744618531303198	TSU-25	AIS A
CCL21_ITGAE	192	-0.09971829266183778	TSU-25	AIS A
CCL21_ITGAE	24	-0.022005458644053996	TSU-25	AIS A
CCL21_ITGAE	256	-0.04102628885066086	TSU-25	AIS A
CCL21_ITGAE	32	-0.029778900171533538	TSU-25	AIS A
CCL21_ITGAE	384	-0.012310383573746883	TSU-25	AIS A
CCL21_ITGAE	48	-0.04704746842858868	TSU-25	AIS A
CCL21_ITGAE	64	-0.055535706597469855	TSU-25	AIS A
CCL21_ITGAE	8	-0.0058216957665408195	TSU-25	AIS A
CCL21_ITGAE	96	-0.07926673938144911	TSU-25	AIS A
CCL22_ITGAE	12	0.023558509157083875	TSU-25	AIS A
CCL22_ITGAE	128	0.16124017182224407	TSU-25	AIS A
CCL22_ITGAE	16	0.0308406379493815	TSU-25	AIS A
CCL22_ITGAE	192	0.16894685690880515	TSU-25	AIS A
CCL22_ITGAE	24	0.04586467822655063	TSU-25	AIS A
CCL22_ITGAE	256	0.31137476910384	TSU-25	AIS A
CCL22_ITGAE	32	0.05169970123913023	TSU-25	AIS A
CCL22_ITGAE	384	0.36150715891547736	TSU-25	AIS A
CCL22_ITGAE	48	0.07222488889954917	TSU-25	AIS A
CCL22_ITGAE	64	0.08516652508875547	TSU-25	AIS A
CCL22_ITGAE	8	0.016783630583114176	TSU-25	AIS A
CCL22_ITGAE	96	0.10403654089946844	TSU-25	AIS A
CCL23_ITGAE	12	0.030879913484474702	TSU-25	AIS A
CCL23_ITGAE	128	0.17652302981993542	TSU-25	AIS A
CCL23_ITGAE	16	0.04250651540787148	TSU-25	AIS A
CCL23_ITGAE	192	0.19212484401123417	TSU-25	AIS A
CCL23_ITGAE	24	0.0622125413233625	TSU-25	AIS A
CCL23_ITGAE	256	0.2972645115357806	TSU-25	AIS A
CCL23_ITGAE	32	0.08535482289993271	TSU-25	AIS A
CCL23_ITGAE	384	0.3631975840933951	TSU-25	AIS A
CCL23_ITGAE	48	0.10202843587037887	TSU-25	AIS A
CCL23_ITGAE	64	0.11151721915733497	TSU-25	AIS A
CCL23_ITGAE	8	0.02145042884928994	TSU-25	AIS A
CCL23_ITGAE	96	0.13167509684990608	TSU-25	AIS A
CCND1_ITGAE	12	-0.005266077692375754	TSU-25	AIS A
CCND1_ITGAE	128	0.2598100648599324	TSU-25	AIS A
CCND1_ITGAE	16	-0.0029144253757894868	TSU-25	AIS A
CCND1_ITGAE	192	0.2944175054689033	TSU-25	AIS A
CCND1_ITGAE	24	0.010042758722380153	TSU-25	AIS A
CCND1_ITGAE	256	0.44990827537024236	TSU-25	AIS A
CCND1_ITGAE	32	0.028852752271215257	TSU-25	AIS A
CCND1_ITGAE	384	0.4479687778450177	TSU-25	AIS A
CCND1_ITGAE	48	0.0677131170831626	TSU-25	AIS A
CCND1_ITGAE	64	0.11298444872666454	TSU-25	AIS A
CCND1_ITGAE	8	-0.0051760352563300005	TSU-25	AIS A
CCND1_ITGAE	96	0.17698285889565238	TSU-25	AIS A
CCNO_ITGAE	12	0.0021808670275672674	TSU-25	AIS A
CCNO_ITGAE	128	0.04301887034213129	TSU-25	AIS A
CCNO_ITGAE	16	0.0017156426558440371	TSU-25	AIS A
CCNO_ITGAE	192	0.03732938839751839	TSU-25	AIS A
CCNO_ITGAE	24	-7.806967759397347e-4	TSU-25	AIS A
CCNO_ITGAE	256	0.11791687835256984	TSU-25	AIS A
CCNO_ITGAE	32	0.003374294831654921	TSU-25	AIS A
CCNO_ITGAE	384	0.16945519723127717	TSU-25	AIS A
CCNO_ITGAE	48	0.008807296976681367	TSU-25	AIS A
CCNO_ITGAE	64	0.02463693352568193	TSU-25	AIS A
CCNO_ITGAE	8	7.82432572596973e-4	TSU-25	AIS A
CCNO_ITGAE	96	0.02571449443359033	TSU-25	AIS A
CCR7_ITGAE	12	0.021637644576436733	TSU-25	AIS A
CCR7_ITGAE	128	0.1290248218420292	TSU-25	AIS A
CCR7_ITGAE	16	0.02958174143764459	TSU-25	AIS A
CCR7_ITGAE	192	0.16375644536601006	TSU-25	AIS A
CCR7_ITGAE	24	0.036245288546183675	TSU-25	AIS A
CCR7_ITGAE	256	0.2671863241329587	TSU-25	AIS A
CCR7_ITGAE	32	0.04453570099373294	TSU-25	AIS A
CCR7_ITGAE	384	0.34315315453794215	TSU-25	AIS A
CCR7_ITGAE	48	0.0592239249819956	TSU-25	AIS A
CCR7_ITGAE	64	0.07333417028691207	TSU-25	AIS A
CCR7_ITGAE	8	0.01382800674686162	TSU-25	AIS A
CCR7_ITGAE	96	0.10199713235663378	TSU-25	AIS A
CD163_ITGAE	12	0.13400324011519182	TSU-25	AIS A
CD163_ITGAE	128	0.3156879798960444	TSU-25	AIS A
CD163_ITGAE	16	0.15848366045211718	TSU-25	AIS A
CD163_ITGAE	192	0.30468262141362673	TSU-25	AIS A
CD163_ITGAE	24	0.172552000819955	TSU-25	AIS A
CD163_ITGAE	256	0.4556105563390554	TSU-25	AIS A
CD163_ITGAE	32	0.1890842030738597	TSU-25	AIS A
CD163_ITGAE	384	0.45139328376653626	TSU-25	AIS A
CD163_ITGAE	48	0.1978152888924181	TSU-25	AIS A
CD163_ITGAE	64	0.2320519024078054	TSU-25	AIS A
CD163_ITGAE	8	0.10979785624630764	TSU-25	AIS A
CD163_ITGAE	96	0.25639366788273327	TSU-25	AIS A
CD19_ITGAE	12	0.007740820471589701	TSU-25	AIS A
CD19_ITGAE	128	0.10349912464456047	TSU-25	AIS A
CD19_ITGAE	16	0.011847126559326005	TSU-25	AIS A
CD19_ITGAE	192	0.1651106609241465	TSU-25	AIS A
CD19_ITGAE	24	0.014347295831855901	TSU-25	AIS A
CD19_ITGAE	256	0.23507764128089784	TSU-25	AIS A
CD19_ITGAE	32	0.027099184334929118	TSU-25	AIS A
CD19_ITGAE	384	0.29668169023969027	TSU-25	AIS A
CD19_ITGAE	48	0.03679899504749991	TSU-25	AIS A
CD19_ITGAE	64	0.04157089637869632	TSU-25	AIS A
CD19_ITGAE	8	0.005285123925836982	TSU-25	AIS A
CD19_ITGAE	96	0.08189828169614102	TSU-25	AIS A
CD1C_ITGAE	12	0.017231664949999684	TSU-25	AIS A
CD1C_ITGAE	128	0.15920102136750988	TSU-25	AIS A
CD1C_ITGAE	16	0.0269594673756081	TSU-25	AIS A
CD1C_ITGAE	192	0.20103610243912287	TSU-25	AIS A
CD1C_ITGAE	24	0.03862347803651626	TSU-25	AIS A
CD1C_ITGAE	256	0.3028116707212344	TSU-25	AIS A
CD1C_ITGAE	32	0.044008522528367545	TSU-25	AIS A
CD1C_ITGAE	384	0.32685793852747264	TSU-25	AIS A
CD1C_ITGAE	48	0.06611356260689213	TSU-25	AIS A
CD1C_ITGAE	64	0.0922841317801452	TSU-25	AIS A
CD1C_ITGAE	8	0.012810344747820135	TSU-25	AIS A
CD1C_ITGAE	96	0.09851727210182222	TSU-25	AIS A
CD1E_ITGAE	12	0.014299355196220945	TSU-25	AIS A
CD1E_ITGAE	128	0.14854352456678688	TSU-25	AIS A
CD1E_ITGAE	16	0.025822417818374917	TSU-25	AIS A
CD1E_ITGAE	192	0.20141679150609038	TSU-25	AIS A
CD1E_ITGAE	24	0.03464746334373911	TSU-25	AIS A
CD1E_ITGAE	256	0.32220347592835874	TSU-25	AIS A
CD1E_ITGAE	32	0.039842261404461135	TSU-25	AIS A
CD1E_ITGAE	384	0.38253226770634247	TSU-25	AIS A
CD1E_ITGAE	48	0.06408975745778968	TSU-25	AIS A
CD1E_ITGAE	64	0.0909764882007488	TSU-25	AIS A
CD1E_ITGAE	8	0.011221161775761523	TSU-25	AIS A
CD1E_ITGAE	96	0.10596158141061102	TSU-25	AIS A
CD274_ITGAE	12	0.029615004925980095	TSU-25	AIS A
CD274_ITGAE	128	0.171712070987084	TSU-25	AIS A
CD274_ITGAE	16	0.04527889245365196	TSU-25	AIS A
CD274_ITGAE	192	0.16373220439176087	TSU-25	AIS A
CD274_ITGAE	24	0.0578738922057852	TSU-25	AIS A
CD274_ITGAE	256	0.2542437505963995	TSU-25	AIS A
CD274_ITGAE	32	0.06801929632050303	TSU-25	AIS A
CD274_ITGAE	384	0.18644732200516542	TSU-25	AIS A
CD274_ITGAE	48	0.09405310413606685	TSU-25	AIS A
CD274_ITGAE	64	0.11378115046127259	TSU-25	AIS A
CD274_ITGAE	8	0.021407450569160578	TSU-25	AIS A
CD274_ITGAE	96	0.13548317756751824	TSU-25	AIS A
CD300E_ITGAE	12	0.03602034542904083	TSU-25	AIS A
CD300E_ITGAE	128	0.049760722515957805	TSU-25	AIS A
CD300E_ITGAE	16	0.04894068130265183	TSU-25	AIS A
CD300E_ITGAE	192	0.047852252182736164	TSU-25	AIS A
CD300E_ITGAE	24	0.06183217101050278	TSU-25	AIS A
CD300E_ITGAE	256	0.027940857453289523	TSU-25	AIS A
CD300E_ITGAE	32	0.07023792895856636	TSU-25	AIS A
CD300E_ITGAE	384	0.08086638708339064	TSU-25	AIS A
CD300E_ITGAE	48	0.07561619096936785	TSU-25	AIS A
CD300E_ITGAE	64	0.06654810672354472	TSU-25	AIS A
CD300E_ITGAE	8	0.026129192947015642	TSU-25	AIS A
CD300E_ITGAE	96	0.04558110413108569	TSU-25	AIS A
CD33_ITGAE	12	0.07432529408921044	TSU-25	AIS A
CD33_ITGAE	128	0.29475309284351575	TSU-25	AIS A
CD33_ITGAE	16	0.10143872012882872	TSU-25	AIS A
CD33_ITGAE	192	0.35278516774613167	TSU-25	AIS A
CD33_ITGAE	24	0.12647559473204628	TSU-25	AIS A
CD33_ITGAE	256	0.49779204355645756	TSU-25	AIS A
CD33_ITGAE	32	0.1479793332896535	TSU-25	AIS A
CD33_ITGAE	384	0.5267676458530274	TSU-25	AIS A
CD33_ITGAE	48	0.17216749638844578	TSU-25	AIS A
CD33_ITGAE	64	0.20231076577081883	TSU-25	AIS A
CD33_ITGAE	8	0.05040424766016104	TSU-25	AIS A
CD33_ITGAE	96	0.23635367996677942	TSU-25	AIS A
CD3E_ITGAE	12	0.04190973626209144	TSU-25	AIS A
CD3E_ITGAE	128	0.17054326126554153	TSU-25	AIS A
CD3E_ITGAE	16	0.05042017512615433	TSU-25	AIS A
CD3E_ITGAE	192	0.1985518780618941	TSU-25	AIS A
CD3E_ITGAE	24	0.06288820538485496	TSU-25	AIS A
CD3E_ITGAE	256	0.2808799892318531	TSU-25	AIS A
CD3E_ITGAE	32	0.07069338729115233	TSU-25	AIS A
CD3E_ITGAE	384	0.30068697727925225	TSU-25	AIS A
CD3E_ITGAE	48	0.08157104229777588	TSU-25	AIS A
CD3E_ITGAE	64	0.09531163240721541	TSU-25	AIS A
CD3E_ITGAE	8	0.03250157662985272	TSU-25	AIS A
CD3E_ITGAE	96	0.12038103194192595	TSU-25	AIS A
CD4_ITGAE	12	0.08330283732288635	TSU-25	AIS A
CD4_ITGAE	128	0.3019763035680694	TSU-25	AIS A
CD4_ITGAE	16	0.10408762718257018	TSU-25	AIS A
CD4_ITGAE	192	0.3211988873799352	TSU-25	AIS A
CD4_ITGAE	24	0.12137509921305883	TSU-25	AIS A
CD4_ITGAE	256	0.46876506239842036	TSU-25	AIS A
CD4_ITGAE	32	0.13823241479549792	TSU-25	AIS A
CD4_ITGAE	384	0.4959393759196626	TSU-25	AIS A
CD4_ITGAE	48	0.16582900668382436	TSU-25	AIS A
CD4_ITGAE	64	0.19752646895055084	TSU-25	AIS A
CD4_ITGAE	8	0.06320074814565275	TSU-25	AIS A
CD4_ITGAE	96	0.23987792605179495	TSU-25	AIS A
CD40LG_ITGAE	12	0.03481180498859507	TSU-25	AIS A
CD40LG_ITGAE	128	0.1870768222473534	TSU-25	AIS A
CD40LG_ITGAE	16	0.044536933025954545	TSU-25	AIS A
CD40LG_ITGAE	192	0.2501178421487344	TSU-25	AIS A
CD40LG_ITGAE	24	0.05419641112480844	TSU-25	AIS A
CD40LG_ITGAE	256	0.37672353604075337	TSU-25	AIS A
CD40LG_ITGAE	32	0.06533774419739381	TSU-25	AIS A
CD40LG_ITGAE	384	0.3875656572940155	TSU-25	AIS A
CD40LG_ITGAE	48	0.07716406231784034	TSU-25	AIS A
CD40LG_ITGAE	64	0.09625178783304854	TSU-25	AIS A
CD40LG_ITGAE	8	0.0268683040037188	TSU-25	AIS A
CD40LG_ITGAE	96	0.1324196560513939	TSU-25	AIS A
CD44_ITGAE	12	0.07439288355728875	TSU-25	AIS A
CD44_ITGAE	128	0.3333367230396853	TSU-25	AIS A
CD44_ITGAE	16	0.09183411838166664	TSU-25	AIS A
CD44_ITGAE	192	0.34013382090666927	TSU-25	AIS A
CD44_ITGAE	24	0.1152303435046579	TSU-25	AIS A
CD44_ITGAE	256	0.48684938939624256	TSU-25	AIS A
CD44_ITGAE	32	0.14088643974361295	TSU-25	AIS A
CD44_ITGAE	384	0.4938457876729253	TSU-25	AIS A
CD44_ITGAE	48	0.17923699034434143	TSU-25	AIS A
CD44_ITGAE	64	0.2185075582406917	TSU-25	AIS A
CD44_ITGAE	8	0.058091580298144985	TSU-25	AIS A
CD44_ITGAE	96	0.26265253956421053	TSU-25	AIS A
CD48_ITGAE	12	0.050578545422615716	TSU-25	AIS A
CD48_ITGAE	128	0.22248153025451292	TSU-25	AIS A
CD48_ITGAE	16	0.06595500527350816	TSU-25	AIS A
CD48_ITGAE	192	0.23885627267129347	TSU-25	AIS A
CD48_ITGAE	24	0.08208931405884441	TSU-25	AIS A
CD48_ITGAE	256	0.33859294459804234	TSU-25	AIS A
CD48_ITGAE	32	0.09954601950725489	TSU-25	AIS A
CD48_ITGAE	384	0.3835340946976043	TSU-25	AIS A
CD48_ITGAE	48	0.11628311871580367	TSU-25	AIS A
CD48_ITGAE	64	0.14183576764655556	TSU-25	AIS A
CD48_ITGAE	8	0.03891420528211154	TSU-25	AIS A
CD48_ITGAE	96	0.1686434532522561	TSU-25	AIS A
CD68_ITGAE	12	0.14624511397391107	TSU-25	AIS A
CD68_ITGAE	128	0.33230559351063876	TSU-25	AIS A
CD68_ITGAE	16	0.17208511543715002	TSU-25	AIS A
CD68_ITGAE	192	0.331156885248741	TSU-25	AIS A
CD68_ITGAE	24	0.19233401293548907	TSU-25	AIS A
CD68_ITGAE	256	0.474326224765669	TSU-25	AIS A
CD68_ITGAE	32	0.21150392122329348	TSU-25	AIS A
CD68_ITGAE	384	0.47212630669736566	TSU-25	AIS A
CD68_ITGAE	48	0.2337332917868688	TSU-25	AIS A
CD68_ITGAE	64	0.26209989711418386	TSU-25	AIS A
CD68_ITGAE	8	0.12037144692194521	TSU-25	AIS A
CD68_ITGAE	96	0.29655124759483464	TSU-25	AIS A
CD74_ITGAE	12	0.0820019235867047	TSU-25	AIS A
CD74_ITGAE	128	0.33103903031788606	TSU-25	AIS A
CD74_ITGAE	16	0.09984745438839183	TSU-25	AIS A
CD74_ITGAE	192	0.34473511734120305	TSU-25	AIS A
CD74_ITGAE	24	0.12389985366584817	TSU-25	AIS A
CD74_ITGAE	256	0.488539475251531	TSU-25	AIS A
CD74_ITGAE	32	0.15056944440406067	TSU-25	AIS A
CD74_ITGAE	384	0.49167019160378367	TSU-25	AIS A
CD74_ITGAE	48	0.18660068310635555	TSU-25	AIS A
CD74_ITGAE	64	0.22500766077211626	TSU-25	AIS A
CD74_ITGAE	8	0.061902413122303414	TSU-25	AIS A
CD74_ITGAE	96	0.2651975206000096	TSU-25	AIS A
CD80_ITGAE	12	0.06530445449511085	TSU-25	AIS A
CD80_ITGAE	128	0.2945399245832424	TSU-25	AIS A
CD80_ITGAE	16	0.08894035720659692	TSU-25	AIS A
CD80_ITGAE	192	0.33316846794945193	TSU-25	AIS A
CD80_ITGAE	24	0.11225500725820382	TSU-25	AIS A
CD80_ITGAE	256	0.4966872114060192	TSU-25	AIS A
CD80_ITGAE	32	0.13334824226623496	TSU-25	AIS A
CD80_ITGAE	384	0.49456999461377454	TSU-25	AIS A
CD80_ITGAE	48	0.16503418610284387	TSU-25	AIS A
CD80_ITGAE	64	0.19574506873055883	TSU-25	AIS A
CD80_ITGAE	8	0.04577381046114667	TSU-25	AIS A
CD80_ITGAE	96	0.23091936515708333	TSU-25	AIS A
CD86_ITGAE	12	0.07832591911511107	TSU-25	AIS A
CD86_ITGAE	128	0.25770447939358865	TSU-25	AIS A
CD86_ITGAE	16	0.10072852796852264	TSU-25	AIS A
CD86_ITGAE	192	0.262872095846024	TSU-25	AIS A
CD86_ITGAE	24	0.12828428168589545	TSU-25	AIS A
CD86_ITGAE	256	0.4020775358306082	TSU-25	AIS A
CD86_ITGAE	32	0.14824206764284767	TSU-25	AIS A
CD86_ITGAE	384	0.45063515293171286	TSU-25	AIS A
CD86_ITGAE	48	0.17420594379431076	TSU-25	AIS A
CD86_ITGAE	64	0.2022184335447725	TSU-25	AIS A
CD86_ITGAE	8	0.051045890210531464	TSU-25	AIS A
CD86_ITGAE	96	0.23156914230857253	TSU-25	AIS A
CD8A_ITGAE	12	0.041468796171443126	TSU-25	AIS A
CD8A_ITGAE	128	0.1572163465229941	TSU-25	AIS A
CD8A_ITGAE	16	0.048920745911487214	TSU-25	AIS A
CD8A_ITGAE	192	0.1900024121135424	TSU-25	AIS A
CD8A_ITGAE	24	0.062052615917475226	TSU-25	AIS A
CD8A_ITGAE	256	0.2505585346005679	TSU-25	AIS A
CD8A_ITGAE	32	0.06875067397253531	TSU-25	AIS A
CD8A_ITGAE	384	0.23770859593332702	TSU-25	AIS A
CD8A_ITGAE	48	0.08049901987428976	TSU-25	AIS A
CD8A_ITGAE	64	0.09078727797072055	TSU-25	AIS A
CD8A_ITGAE	8	0.03266772666049031	TSU-25	AIS A
CD8A_ITGAE	96	0.1071223318005935	TSU-25	AIS A
CDH1_ITGAE	12	-0.0032240432500562936	TSU-25	AIS A
CDH1_ITGAE	128	0.2854149013991723	TSU-25	AIS A
CDH1_ITGAE	16	0.003434340083184921	TSU-25	AIS A
CDH1_ITGAE	192	0.32357056689929786	TSU-25	AIS A
CDH1_ITGAE	24	0.02390257581265242	TSU-25	AIS A
CDH1_ITGAE	256	0.4465137031248813	TSU-25	AIS A
CDH1_ITGAE	32	0.05683642148355828	TSU-25	AIS A
CDH1_ITGAE	384	0.4616315223243655	TSU-25	AIS A
CDH1_ITGAE	48	0.10169036490576687	TSU-25	AIS A
CDH1_ITGAE	64	0.14377965510202967	TSU-25	AIS A
CDH1_ITGAE	8	-0.00567771640946537	TSU-25	AIS A
CDH1_ITGAE	96	0.20591643519745678	TSU-25	AIS A
CFP_ITGAE	12	0.018976599245268417	TSU-25	AIS A
CFP_ITGAE	128	0.11462730618755797	TSU-25	AIS A
CFP_ITGAE	16	0.031164962632701316	TSU-25	AIS A
CFP_ITGAE	192	0.16318019909886242	TSU-25	AIS A
CFP_ITGAE	24	0.04251909273456536	TSU-25	AIS A
CFP_ITGAE	256	0.22925518026733216	TSU-25	AIS A
CFP_ITGAE	32	0.05271132943127911	TSU-25	AIS A
CFP_ITGAE	384	0.26828525779445767	TSU-25	AIS A
CFP_ITGAE	48	0.06245264270350257	TSU-25	AIS A
CFP_ITGAE	64	0.07917801931530975	TSU-25	AIS A
CFP_ITGAE	8	0.013210180241658155	TSU-25	AIS A
CFP_ITGAE	96	0.08675998080530967	TSU-25	AIS A
CFTR_ITGAE	12	-0.005262274136789281	TSU-25	AIS A
CFTR_ITGAE	128	0.18089775725101204	TSU-25	AIS A
CFTR_ITGAE	16	-0.003767402073870421	TSU-25	AIS A
CFTR_ITGAE	192	0.19255618160058613	TSU-25	AIS A
CFTR_ITGAE	24	-5.884796974398269e-4	TSU-25	AIS A
CFTR_ITGAE	256	0.3400436474782738	TSU-25	AIS A
CFTR_ITGAE	32	0.012643251339062812	TSU-25	AIS A
CFTR_ITGAE	384	0.32722561497473573	TSU-25	AIS A
CFTR_ITGAE	48	0.030353303057834857	TSU-25	AIS A
CFTR_ITGAE	64	0.05680454037721402	TSU-25	AIS A
CFTR_ITGAE	8	-0.002051386748881935	TSU-25	AIS A
CFTR_ITGAE	96	0.10991941157198512	TSU-25	AIS A
CHGA_ITGAE	12	0.001251682240569793	TSU-25	AIS A
CHGA_ITGAE	128	0.009526889390520602	TSU-25	AIS A
CHGA_ITGAE	16	9.525691069855664e-4	TSU-25	AIS A
CHGA_ITGAE	192	0.025540088890166693	TSU-25	AIS A
CHGA_ITGAE	24	0.0055862512110159525	TSU-25	AIS A
CHGA_ITGAE	256	0.001232627281699868	TSU-25	AIS A
CHGA_ITGAE	32	0.006857895885772847	TSU-25	AIS A
CHGA_ITGAE	384	0.049556867451813924	TSU-25	AIS A
CHGA_ITGAE	48	-0.0014333802206291312	TSU-25	AIS A
CHGA_ITGAE	64	0.0061800966110262	TSU-25	AIS A
CHGA_ITGAE	8	9.520406276479331e-5	TSU-25	AIS A
CHGA_ITGAE	96	0.024575971511598235	TSU-25	AIS A
CHGB_ITGAE	12	4.097142275724948e-5	TSU-25	AIS A
CHGB_ITGAE	128	0.08737419444850368	TSU-25	AIS A
CHGB_ITGAE	16	-4.884489331417996e-4	TSU-25	AIS A
CHGB_ITGAE	192	0.1169390667414391	TSU-25	AIS A
CHGB_ITGAE	24	0.005793119892570052	TSU-25	AIS A
CHGB_ITGAE	256	0.14265450437951727	TSU-25	AIS A
CHGB_ITGAE	32	0.009168443744321148	TSU-25	AIS A
CHGB_ITGAE	384	0.22253836008631983	TSU-25	AIS A
CHGB_ITGAE	48	0.021210413194434133	TSU-25	AIS A
CHGB_ITGAE	64	0.0315924671381604	TSU-25	AIS A
CHGB_ITGAE	8	-6.860485234486198e-4	TSU-25	AIS A
CHGB_ITGAE	96	0.07098541806858351	TSU-25	AIS A
CLDN25_ITGAE	12	-6.272985212356271e-4	TSU-25	AIS A
CLDN25_ITGAE	128	0.04262300351592188	TSU-25	AIS A
CLDN25_ITGAE	16	0.0010369728812618596	TSU-25	AIS A
CLDN25_ITGAE	192	0.059597278301709744	TSU-25	AIS A
CLDN25_ITGAE	24	0.005955711598963297	TSU-25	AIS A
CLDN25_ITGAE	256	0.0914506411167176	TSU-25	AIS A
CLDN25_ITGAE	32	0.0038526876251604855	TSU-25	AIS A
CLDN25_ITGAE	384	0.08042011314865623	TSU-25	AIS A
CLDN25_ITGAE	48	0.014188582834678823	TSU-25	AIS A
CLDN25_ITGAE	64	0.02477042058414435	TSU-25	AIS A
CLDN25_ITGAE	8	-6.033680906387468e-4	TSU-25	AIS A
CLDN25_ITGAE	96	0.01683399167152463	TSU-25	AIS A
CLEC10A_ITGAE	12	0.02244501517987073	TSU-25	AIS A
CLEC10A_ITGAE	128	0.11274550533647114	TSU-25	AIS A
CLEC10A_ITGAE	16	0.032998602725763146	TSU-25	AIS A
CLEC10A_ITGAE	192	0.11122786307772892	TSU-25	AIS A
CLEC10A_ITGAE	24	0.04641396567004773	TSU-25	AIS A
CLEC10A_ITGAE	256	0.20153812693006298	TSU-25	AIS A
CLEC10A_ITGAE	32	0.049491667319244606	TSU-25	AIS A
CLEC10A_ITGAE	384	0.2514984267012269	TSU-25	AIS A
CLEC10A_ITGAE	48	0.05982410743139802	TSU-25	AIS A
CLEC10A_ITGAE	64	0.07781502237707623	TSU-25	AIS A
CLEC10A_ITGAE	8	0.01701926790163719	TSU-25	AIS A
CLEC10A_ITGAE	96	0.07723042074818107	TSU-25	AIS A
CLEC12A_ITGAE	12	0.10740430003599787	TSU-25	AIS A
CLEC12A_ITGAE	128	0.3275074951711966	TSU-25	AIS A
CLEC12A_ITGAE	16	0.13694626691183875	TSU-25	AIS A
CLEC12A_ITGAE	192	0.3489610860392861	TSU-25	AIS A
CLEC12A_ITGAE	24	0.15452221944762362	TSU-25	AIS A
CLEC12A_ITGAE	256	0.49459795478954727	TSU-25	AIS A
CLEC12A_ITGAE	32	0.17292948242174797	TSU-25	AIS A
CLEC12A_ITGAE	384	0.4955917906465915	TSU-25	AIS A
CLEC12A_ITGAE	48	0.19278728370868742	TSU-25	AIS A
CLEC12A_ITGAE	64	0.21678431446582902	TSU-25	AIS A
CLEC12A_ITGAE	8	0.08155643453520765	TSU-25	AIS A
CLEC12A_ITGAE	96	0.2613706257974865	TSU-25	AIS A
CLEC2D_ITGAE	12	0.03541628070083136	TSU-25	AIS A
CLEC2D_ITGAE	128	0.23683222380923688	TSU-25	AIS A
CLEC2D_ITGAE	16	0.04402295281485579	TSU-25	AIS A
CLEC2D_ITGAE	192	0.25774622701459454	TSU-25	AIS A
CLEC2D_ITGAE	24	0.05837741694976945	TSU-25	AIS A
CLEC2D_ITGAE	256	0.4064605667251644	TSU-25	AIS A
CLEC2D_ITGAE	32	0.07372304510842932	TSU-25	AIS A
CLEC2D_ITGAE	384	0.42012959738334094	TSU-25	AIS A
CLEC2D_ITGAE	48	0.10368012385442676	TSU-25	AIS A
CLEC2D_ITGAE	64	0.13359793279269988	TSU-25	AIS A
CLEC2D_ITGAE	8	0.024722947453189512	TSU-25	AIS A
CLEC2D_ITGAE	96	0.19007480640700203	TSU-25	AIS A
CLEC4C_ITGAE	12	0.01491369775826148	TSU-25	AIS A
CLEC4C_ITGAE	128	0.10752887206951672	TSU-25	AIS A
CLEC4C_ITGAE	16	0.01839964042111865	TSU-25	AIS A
CLEC4C_ITGAE	192	0.15932575230621976	TSU-25	AIS A
CLEC4C_ITGAE	24	0.02569311097948145	TSU-25	AIS A
CLEC4C_ITGAE	256	0.2745492957771223	TSU-25	AIS A
CLEC4C_ITGAE	32	0.03708045124497059	TSU-25	AIS A
CLEC4C_ITGAE	384	0.34348549317011157	TSU-25	AIS A
CLEC4C_ITGAE	48	0.0428300164870774	TSU-25	AIS A
CLEC4C_ITGAE	64	0.054595542169397646	TSU-25	AIS A
CLEC4C_ITGAE	8	0.008888326462334324	TSU-25	AIS A
CLEC4C_ITGAE	96	0.08483313074159812	TSU-25	AIS A
CLEC4E_ITGAE	12	0.003948060393619889	TSU-25	AIS A
CLEC4E_ITGAE	128	-0.05001042209669374	TSU-25	AIS A
CLEC4E_ITGAE	16	0.008457625997899208	TSU-25	AIS A
CLEC4E_ITGAE	192	-0.0596106858728187	TSU-25	AIS A
CLEC4E_ITGAE	24	0.009670079311075195	TSU-25	AIS A
CLEC4E_ITGAE	256	-0.05507903109378165	TSU-25	AIS A
CLEC4E_ITGAE	32	0.009971580429506476	TSU-25	AIS A
CLEC4E_ITGAE	384	0.018640714547450813	TSU-25	AIS A
CLEC4E_ITGAE	48	0.001914280277208333	TSU-25	AIS A
CLEC4E_ITGAE	64	-0.0015998703289470293	TSU-25	AIS A
CLEC4E_ITGAE	8	0.0037413652077027786	TSU-25	AIS A
CLEC4E_ITGAE	96	-0.019655591439913977	TSU-25	AIS A
COL11A1_ITGAE	12	-3.231439180258374e-4	TSU-25	AIS A
COL11A1_ITGAE	128	0.06934951995679206	TSU-25	AIS A
COL11A1_ITGAE	16	0.0055429323410807006	TSU-25	AIS A
COL11A1_ITGAE	192	0.09093026320024492	TSU-25	AIS A
COL11A1_ITGAE	24	0.0017410817088971738	TSU-25	AIS A
COL11A1_ITGAE	256	0.13924311920081442	TSU-25	AIS A
COL11A1_ITGAE	32	0.0063340879687680245	TSU-25	AIS A
COL11A1_ITGAE	384	0.23528713375207022	TSU-25	AIS A
COL11A1_ITGAE	48	0.011384197853926062	TSU-25	AIS A
COL11A1_ITGAE	64	0.014309281508653439	TSU-25	AIS A
COL11A1_ITGAE	8	-5.05786539788772e-4	TSU-25	AIS A
COL11A1_ITGAE	96	0.038059748523722056	TSU-25	AIS A
COL1A1_ITGAE	12	-0.00870807173610442	TSU-25	AIS A
COL1A1_ITGAE	128	0.08009190162373211	TSU-25	AIS A
COL1A1_ITGAE	16	-0.014701729901680304	TSU-25	AIS A
COL1A1_ITGAE	192	0.1081524030385727	TSU-25	AIS A
COL1A1_ITGAE	24	-0.016946815252062385	TSU-25	AIS A
COL1A1_ITGAE	256	0.18293303965083324	TSU-25	AIS A
COL1A1_ITGAE	32	-0.01277197013957467	TSU-25	AIS A
COL1A1_ITGAE	384	0.2031026285356337	TSU-25	AIS A
COL1A1_ITGAE	48	-0.0034922475237611945	TSU-25	AIS A
COL1A1_ITGAE	64	0.012191248860817447	TSU-25	AIS A
COL1A1_ITGAE	8	-0.003862222781354409	TSU-25	AIS A
COL1A1_ITGAE	96	0.04465742255607013	TSU-25	AIS A
COL21A1_ITGAE	12	-0.0038761577147012113	TSU-25	AIS A
COL21A1_ITGAE	128	0.27366583715443726	TSU-25	AIS A
COL21A1_ITGAE	16	-4.756235909836096e-4	TSU-25	AIS A
COL21A1_ITGAE	192	0.32197818872103884	TSU-25	AIS A
COL21A1_ITGAE	24	0.004863672356676282	TSU-25	AIS A
COL21A1_ITGAE	256	0.48443307292442855	TSU-25	AIS A
COL21A1_ITGAE	32	0.02303488477092545	TSU-25	AIS A
COL21A1_ITGAE	384	0.5045379778542193	TSU-25	AIS A
COL21A1_ITGAE	48	0.05447578543338092	TSU-25	AIS A
COL21A1_ITGAE	64	0.10986518956846407	TSU-25	AIS A
COL21A1_ITGAE	8	-0.0024256787294232303	TSU-25	AIS A
COL21A1_ITGAE	96	0.17814224198242357	TSU-25	AIS A
CRELD2_ITGAE	12	0.029220361525548258	TSU-25	AIS A
CRELD2_ITGAE	128	0.28902592027209173	TSU-25	AIS A
CRELD2_ITGAE	16	0.04130199444465422	TSU-25	AIS A
CRELD2_ITGAE	192	0.30766902556242304	TSU-25	AIS A
CRELD2_ITGAE	24	0.059700284561094476	TSU-25	AIS A
CRELD2_ITGAE	256	0.4429599032197081	TSU-25	AIS A
CRELD2_ITGAE	32	0.08511859237400282	TSU-25	AIS A
CRELD2_ITGAE	384	0.46060536044585715	TSU-25	AIS A
CRELD2_ITGAE	48	0.12164548324025513	TSU-25	AIS A
CRELD2_ITGAE	64	0.1571223209676413	TSU-25	AIS A
CRELD2_ITGAE	8	0.018014763868086866	TSU-25	AIS A
CRELD2_ITGAE	96	0.2070729489282037	TSU-25	AIS A
CSPG4_ITGAE	12	0.0035193825251218984	TSU-25	AIS A
CSPG4_ITGAE	128	0.11576118030654309	TSU-25	AIS A
CSPG4_ITGAE	16	0.0032279760854026875	TSU-25	AIS A
CSPG4_ITGAE	192	0.1381715165067543	TSU-25	AIS A
CSPG4_ITGAE	24	0.00250811475455185	TSU-25	AIS A
CSPG4_ITGAE	256	0.23810575052610955	TSU-25	AIS A
CSPG4_ITGAE	32	0.011472837647330564	TSU-25	AIS A
CSPG4_ITGAE	384	0.21893531208967068	TSU-25	AIS A
CSPG4_ITGAE	48	0.018070390643201303	TSU-25	AIS A
CSPG4_ITGAE	64	0.04188663912654218	TSU-25	AIS A
CSPG4_ITGAE	8	0.0026883136927622446	TSU-25	AIS A
CSPG4_ITGAE	96	0.06805302151089651	TSU-25	AIS A
CTLA4_ITGAE	12	0.0284840859890539	TSU-25	AIS A
CTLA4_ITGAE	128	0.15118442004688076	TSU-25	AIS A
CTLA4_ITGAE	16	0.032089070193044536	TSU-25	AIS A
CTLA4_ITGAE	192	0.1720078211314257	TSU-25	AIS A
CTLA4_ITGAE	24	0.0460108935533612	TSU-25	AIS A
CTLA4_ITGAE	256	0.28021898404229056	TSU-25	AIS A
CTLA4_ITGAE	32	0.05084817164285646	TSU-25	AIS A
CTLA4_ITGAE	384	0.29977336567809437	TSU-25	AIS A
CTLA4_ITGAE	48	0.06560605156354156	TSU-25	AIS A
CTLA4_ITGAE	64	0.0736397735985175	TSU-25	AIS A
CTLA4_ITGAE	8	0.019067354120864976	TSU-25	AIS A
CTLA4_ITGAE	96	0.1096815228797809	TSU-25	AIS A
CTNNB1_ITGAE	12	0.049590380020906176	TSU-25	AIS A
CTNNB1_ITGAE	128	0.30902017055488884	TSU-25	AIS A
CTNNB1_ITGAE	16	0.0646792130744176	TSU-25	AIS A
CTNNB1_ITGAE	192	0.310929648870629	TSU-25	AIS A
CTNNB1_ITGAE	24	0.0863012926894371	TSU-25	AIS A
CTNNB1_ITGAE	256	0.46316600448321954	TSU-25	AIS A
CTNNB1_ITGAE	32	0.1089573381191565	TSU-25	AIS A
CTNNB1_ITGAE	384	0.47287584544261463	TSU-25	AIS A
CTNNB1_ITGAE	48	0.14853385451119208	TSU-25	AIS A
CTNNB1_ITGAE	64	0.1871913264029384	TSU-25	AIS A
CTNNB1_ITGAE	8	0.03383733549350027	TSU-25	AIS A
CTNNB1_ITGAE	96	0.23048408387776936	TSU-25	AIS A
CTSK_ITGAE	12	0.015148190899343788	TSU-25	AIS A
CTSK_ITGAE	128	0.15634711625373704	TSU-25	AIS A
CTSK_ITGAE	16	0.021164388266113596	TSU-25	AIS A
CTSK_ITGAE	192	0.15651548511754101	TSU-25	AIS A
CTSK_ITGAE	24	0.03551080985636925	TSU-25	AIS A
CTSK_ITGAE	256	0.2517820275382173	TSU-25	AIS A
CTSK_ITGAE	32	0.042749194290396496	TSU-25	AIS A
CTSK_ITGAE	384	0.25684152917592323	TSU-25	AIS A
CTSK_ITGAE	48	0.05573273399837314	TSU-25	AIS A
CTSK_ITGAE	64	0.07426137890166262	TSU-25	AIS A
CTSK_ITGAE	8	0.009474270503956349	TSU-25	AIS A
CTSK_ITGAE	96	0.10249317755014166	TSU-25	AIS A
CXCL13_ITGAE	12	0.0043305251823822595	TSU-25	AIS A
CXCL13_ITGAE	128	0.0721827321310783	TSU-25	AIS A
CXCL13_ITGAE	16	0.0043078302215647955	TSU-25	AIS A
CXCL13_ITGAE	192	0.0952525587123818	TSU-25	AIS A
CXCL13_ITGAE	24	0.011982862681265754	TSU-25	AIS A
CXCL13_ITGAE	256	0.10750581250542705	TSU-25	AIS A
CXCL13_ITGAE	32	0.018395787971106206	TSU-25	AIS A
CXCL13_ITGAE	384	0.1260982957071127	TSU-25	AIS A
CXCL13_ITGAE	48	0.03129388305566427	TSU-25	AIS A
CXCL13_ITGAE	64	0.02469586196509031	TSU-25	AIS A
CXCL13_ITGAE	8	0.0025772112869111093	TSU-25	AIS A
CXCL13_ITGAE	96	0.05221202850361503	TSU-25	AIS A
CXCL14_ITGAE	12	0.005035118273651075	TSU-25	AIS A
CXCL14_ITGAE	128	0.19878760632538267	TSU-25	AIS A
CXCL14_ITGAE	16	0.008615986907587577	TSU-25	AIS A
CXCL14_ITGAE	192	0.2351403322377137	TSU-25	AIS A
CXCL14_ITGAE	24	0.024277645295560882	TSU-25	AIS A
CXCL14_ITGAE	256	0.31833353282768445	TSU-25	AIS A
CXCL14_ITGAE	32	0.04042601088147856	TSU-25	AIS A
CXCL14_ITGAE	384	0.3391092894750867	TSU-25	AIS A
CXCL14_ITGAE	48	0.07007417926082456	TSU-25	AIS A
CXCL14_ITGAE	64	0.0993076345833221	TSU-25	AIS A
CXCL14_ITGAE	8	0.0027341786593093093	TSU-25	AIS A
CXCL14_ITGAE	96	0.14322184589427106	TSU-25	AIS A
CXCL5_ITGAE	12	0.09601553539921873	TSU-25	AIS A
CXCL5_ITGAE	128	0.21848818543820825	TSU-25	AIS A
CXCL5_ITGAE	16	0.12546506801820587	TSU-25	AIS A
CXCL5_ITGAE	192	0.19181683543055913	TSU-25	AIS A
CXCL5_ITGAE	24	0.14451068543894857	TSU-25	AIS A
CXCL5_ITGAE	256	0.27143862584436795	TSU-25	AIS A
CXCL5_ITGAE	32	0.14927771327062508	TSU-25	AIS A
CXCL5_ITGAE	384	0.3453286084730453	TSU-25	AIS A
CXCL5_ITGAE	48	0.15871013364212233	TSU-25	AIS A
CXCL5_ITGAE	64	0.175993245668962	TSU-25	AIS A
CXCL5_ITGAE	8	0.07009042352988658	TSU-25	AIS A
CXCL5_ITGAE	96	0.192475017600477	TSU-25	AIS A
CXCL9_ITGAE	12	0.030895070578751214	TSU-25	AIS A
CXCL9_ITGAE	128	0.15135919005564008	TSU-25	AIS A
CXCL9_ITGAE	16	0.047655685889364356	TSU-25	AIS A
CXCL9_ITGAE	192	0.17416178230031593	TSU-25	AIS A
CXCL9_ITGAE	24	0.06583731106173571	TSU-25	AIS A
CXCL9_ITGAE	256	0.27974039116733485	TSU-25	AIS A
CXCL9_ITGAE	32	0.07163930407622848	TSU-25	AIS A
CXCL9_ITGAE	384	0.34633447427626335	TSU-25	AIS A
CXCL9_ITGAE	48	0.08914796305887987	TSU-25	AIS A
CXCL9_ITGAE	64	0.10237480059489795	TSU-25	AIS A
CXCL9_ITGAE	8	0.022616526184454314	TSU-25	AIS A
CXCL9_ITGAE	96	0.12350001531619756	TSU-25	AIS A
CXCR5_ITGAE	12	0.013775350907138523	TSU-25	AIS A
CXCR5_ITGAE	128	0.0964975111800084	TSU-25	AIS A
CXCR5_ITGAE	16	0.014527367192762925	TSU-25	AIS A
CXCR5_ITGAE	192	0.14998917218776484	TSU-25	AIS A
CXCR5_ITGAE	24	0.02490150142935979	TSU-25	AIS A
CXCR5_ITGAE	256	0.1846287770524097	TSU-25	AIS A
CXCR5_ITGAE	32	0.033709115332254055	TSU-25	AIS A
CXCR5_ITGAE	384	0.2596438629752675	TSU-25	AIS A
CXCR5_ITGAE	48	0.04827246673275878	TSU-25	AIS A
CXCR5_ITGAE	64	0.056176223008114055	TSU-25	AIS A
CXCR5_ITGAE	8	0.00683398277971147	TSU-25	AIS A
CXCR5_ITGAE	96	0.08040173290462516	TSU-25	AIS A
CXCR6_ITGAE	12	0.04408486780634918	TSU-25	AIS A
CXCR6_ITGAE	128	0.14961258018434448	TSU-25	AIS A
CXCR6_ITGAE	16	0.04831693495560513	TSU-25	AIS A
CXCR6_ITGAE	192	0.16362379422918133	TSU-25	AIS A
CXCR6_ITGAE	24	0.061073081082269255	TSU-25	AIS A
CXCR6_ITGAE	256	0.21447513387090966	TSU-25	AIS A
CXCR6_ITGAE	32	0.06651256360119258	TSU-25	AIS A
CXCR6_ITGAE	384	0.22699276514709343	TSU-25	AIS A
CXCR6_ITGAE	48	0.07401743924407078	TSU-25	AIS A
CXCR6_ITGAE	64	0.08998717366364953	TSU-25	AIS A
CXCR6_ITGAE	8	0.034191181259083915	TSU-25	AIS A
CXCR6_ITGAE	96	0.10146953702072971	TSU-25	AIS A
CYP2F1_ITGAE	12	4.934105647924879e-4	TSU-25	AIS A
CYP2F1_ITGAE	128	0.04923462730262992	TSU-25	AIS A
CYP2F1_ITGAE	16	8.641579010064244e-5	TSU-25	AIS A
CYP2F1_ITGAE	192	0.024968197731013997	TSU-25	AIS A
CYP2F1_ITGAE	24	0.001485079546257871	TSU-25	AIS A
CYP2F1_ITGAE	256	0.088477196759658025	TSU-25	AIS A
CYP2F1_ITGAE	32	0.002306325041340584	TSU-25	AIS A
CYP2F1_ITGAE	384	0.16833113397693794	TSU-25	AIS A
CYP2F1_ITGAE	48	0.009666634887146133	TSU-25	AIS A
CYP2F1_ITGAE	64	0.0053648826142544586	TSU-25	AIS A
CYP2F1_ITGAE	8	-4.666075483145898e-4	TSU-25	AIS A
CYP2F1_ITGAE	96	0.01238404546602344	TSU-25	AIS A
CYP3A5_ITGAE	12	0.002199802520052188	TSU-25	AIS A
CYP3A5_ITGAE	128	0.1658725127411072	TSU-25	AIS A
CYP3A5_ITGAE	16	-0.0019038867634358	TSU-25	AIS A
CYP3A5_ITGAE	192	0.2193611592720288	TSU-25	AIS A
CYP3A5_ITGAE	24	6.500949120943726e-4	TSU-25	AIS A
CYP3A5_ITGAE	256	0.32989867985162785	TSU-25	AIS A
CYP3A5_ITGAE	32	0.007621282979576168	TSU-25	AIS A
CYP3A5_ITGAE	384	0.31697117964717	TSU-25	AIS A
CYP3A5_ITGAE	48	0.024434977228971727	TSU-25	AIS A
CYP3A5_ITGAE	64	0.04279893430854424	TSU-25	AIS A
CYP3A5_ITGAE	8	-0.0019924601268531436	TSU-25	AIS A
CYP3A5_ITGAE	96	0.11436366852338171	TSU-25	AIS A
CYTIP_ITGAE	12	0.07989806687169033	TSU-25	AIS A
CYTIP_ITGAE	128	0.23333697853751367	TSU-25	AIS A
CYTIP_ITGAE	16	0.09935871537868167	TSU-25	AIS A
CYTIP_ITGAE	192	0.23150714191139904	TSU-25	AIS A
CYTIP_ITGAE	24	0.11781612456487313	TSU-25	AIS A
CYTIP_ITGAE	256	0.3473467473953725	TSU-25	AIS A
CYTIP_ITGAE	32	0.12794971419336554	TSU-25	AIS A
CYTIP_ITGAE	384	0.3554866980754888	TSU-25	AIS A
CYTIP_ITGAE	48	0.14553449891071063	TSU-25	AIS A
CYTIP_ITGAE	64	0.167148983300463	TSU-25	AIS A
CYTIP_ITGAE	8	0.05914843169676322	TSU-25	AIS A
CYTIP_ITGAE	96	0.18489874495892053	TSU-25	AIS A
DAPL1_ITGAE	12	0.004337623456341608	TSU-25	AIS A
DAPL1_ITGAE	128	0.07763147401152015	TSU-25	AIS A
DAPL1_ITGAE	16	0.00469704196967251	TSU-25	AIS A
DAPL1_ITGAE	192	0.14807843297881967	TSU-25	AIS A
DAPL1_ITGAE	24	0.006370645615832002	TSU-25	AIS A
DAPL1_ITGAE	256	0.28906237164367177	TSU-25	AIS A
DAPL1_ITGAE	32	0.013074146837209087	TSU-25	AIS A
DAPL1_ITGAE	384	0.2681580571563918	TSU-25	AIS A
DAPL1_ITGAE	48	0.010147191028336193	TSU-25	AIS A
DAPL1_ITGAE	64	0.03023892284005724	TSU-25	AIS A
DAPL1_ITGAE	8	0.0024740100472940077	TSU-25	AIS A
DAPL1_ITGAE	96	0.053319422343866656	TSU-25	AIS A
DNAJB9_ITGAE	12	0.01756310551776854	TSU-25	AIS A
DNAJB9_ITGAE	128	0.21982979770005928	TSU-25	AIS A
DNAJB9_ITGAE	16	0.024770628600232224	TSU-25	AIS A
DNAJB9_ITGAE	192	0.23479694397388645	TSU-25	AIS A
DNAJB9_ITGAE	24	0.03404606447763222	TSU-25	AIS A
DNAJB9_ITGAE	256	0.3542355239374402	TSU-25	AIS A
DNAJB9_ITGAE	32	0.05092375152538609	TSU-25	AIS A
DNAJB9_ITGAE	384	0.3489952049991795	TSU-25	AIS A
DNAJB9_ITGAE	48	0.07869169320474671	TSU-25	AIS A
DNAJB9_ITGAE	64	0.10826811772766273	TSU-25	AIS A
DNAJB9_ITGAE	8	0.011425314190969173	TSU-25	AIS A
DNAJB9_ITGAE	96	0.15755737271009493	TSU-25	AIS A
DUOX1_ITGAE	12	-0.0028721160042492603	TSU-25	AIS A
DUOX1_ITGAE	128	0.19011182225921436	TSU-25	AIS A
DUOX1_ITGAE	16	-0.006917088297985755	TSU-25	AIS A
DUOX1_ITGAE	192	0.2023466418915754	TSU-25	AIS A
DUOX1_ITGAE	24	-9.152008459700956e-4	TSU-25	AIS A
DUOX1_ITGAE	256	0.27981938670114553	TSU-25	AIS A
DUOX1_ITGAE	32	0.009211703062360065	TSU-25	AIS A
DUOX1_ITGAE	384	0.2783862726056924	TSU-25	AIS A
DUOX1_ITGAE	48	0.03029692698401644	TSU-25	AIS A
DUOX1_ITGAE	64	0.07402596752113887	TSU-25	AIS A
DUOX1_ITGAE	8	-0.0020621219111930386	TSU-25	AIS A
DUOX1_ITGAE	96	0.11591395875016437	TSU-25	AIS A
EGFR_ITGAE	12	-0.008474753336732518	TSU-25	AIS A
EGFR_ITGAE	128	0.2879664539917498	TSU-25	AIS A
EGFR_ITGAE	16	-0.0039246990104867055	TSU-25	AIS A
EGFR_ITGAE	192	0.31833013741857447	TSU-25	AIS A
EGFR_ITGAE	24	0.012775945513110187	TSU-25	AIS A
EGFR_ITGAE	256	0.4723343037537714	TSU-25	AIS A
EGFR_ITGAE	32	0.04413610816772128	TSU-25	AIS A
EGFR_ITGAE	384	0.4720821509707821	TSU-25	AIS A
EGFR_ITGAE	48	0.08620219725777332	TSU-25	AIS A
EGFR_ITGAE	64	0.13332471786280947	TSU-25	AIS A
EGFR_ITGAE	8	-0.007689319616171269	TSU-25	AIS A
EGFR_ITGAE	96	0.19691139384343026	TSU-25	AIS A
ELN_ITGAE	12	0.006270887021131483	TSU-25	AIS A
ELN_ITGAE	128	0.038875172199719	TSU-25	AIS A
ELN_ITGAE	16	0.012630402084350022	TSU-25	AIS A
ELN_ITGAE	192	0.06900277555417503	TSU-25	AIS A
ELN_ITGAE	24	0.007437594877341758	TSU-25	AIS A
ELN_ITGAE	256	0.1314506211778722	TSU-25	AIS A
ELN_ITGAE	32	0.009961533731871726	TSU-25	AIS A
ELN_ITGAE	384	0.13313311556140883	TSU-25	AIS A
ELN_ITGAE	48	0.010088387568026371	TSU-25	AIS A
ELN_ITGAE	64	0.03246895041081862	TSU-25	AIS A
ELN_ITGAE	8	0.001421008544907774	TSU-25	AIS A
ELN_ITGAE	96	0.01693203278281761	TSU-25	AIS A
ERBB2_ITGAE	12	-0.003347264105382756	TSU-25	AIS A
ERBB2_ITGAE	128	0.29726436349029367	TSU-25	AIS A
ERBB2_ITGAE	16	0.004549113041233202	TSU-25	AIS A
ERBB2_ITGAE	192	0.3142941773395952	TSU-25	AIS A
ERBB2_ITGAE	24	0.023273092610551518	TSU-25	AIS A
ERBB2_ITGAE	256	0.45954290691346666	TSU-25	AIS A
ERBB2_ITGAE	32	0.054588511866530146	TSU-25	AIS A
ERBB2_ITGAE	384	0.4729598202714931	TSU-25	AIS A
ERBB2_ITGAE	48	0.09656617362564429	TSU-25	AIS A
ERBB2_ITGAE	64	0.1462700324566082	TSU-25	AIS A
ERBB2_ITGAE	8	-0.00480830720040039	TSU-25	AIS A
ERBB2_ITGAE	96	0.20842604346885682	TSU-25	AIS A
EREG_ITGAE	12	0.020895041012779395	TSU-25	AIS A
EREG_ITGAE	128	-0.011618324012152863	TSU-25	AIS A
EREG_ITGAE	16	0.02781593197458183	TSU-25	AIS A
EREG_ITGAE	192	-0.08876201110719913	TSU-25	AIS A
EREG_ITGAE	24	0.03735616110574789	TSU-25	AIS A
EREG_ITGAE	256	-0.1502444111168293	TSU-25	AIS A
EREG_ITGAE	32	0.041180230910458096	TSU-25	AIS A
EREG_ITGAE	384	-0.1410851178206768	TSU-25	AIS A
EREG_ITGAE	48	0.03698309465072718	TSU-25	AIS A
EREG_ITGAE	64	0.03199417227942438	TSU-25	AIS A
EREG_ITGAE	8	0.013925172587567756	TSU-25	AIS A
EREG_ITGAE	96	-0.0066610025511016965	TSU-25	AIS A
ETV5_ITGAE	12	0.0024064007629366647	TSU-25	AIS A
ETV5_ITGAE	128	0.28826423692076875	TSU-25	AIS A
ETV5_ITGAE	16	0.009639416739261277	TSU-25	AIS A
ETV5_ITGAE	192	0.321406788872488	TSU-25	AIS A
ETV5_ITGAE	24	0.030440524625573465	TSU-25	AIS A
ETV5_ITGAE	256	0.4541167327406199	TSU-25	AIS A
ETV5_ITGAE	32	0.05934444503616222	TSU-25	AIS A
ETV5_ITGAE	384	0.46023975590913324	TSU-25	AIS A
ETV5_ITGAE	48	0.10836814277509393	TSU-25	AIS A
ETV5_ITGAE	64	0.15601417121783748	TSU-25	AIS A
ETV5_ITGAE	8	-0.0015936528170709717	TSU-25	AIS A
ETV5_ITGAE	96	0.21353977941958324	TSU-25	AIS A
F2RL3_ITGAE	12	-0.0026116102399991493	TSU-25	AIS A
F2RL3_ITGAE	128	0.0556636169249064	TSU-25	AIS A
F2RL3_ITGAE	16	-0.003370614522958089	TSU-25	AIS A
F2RL3_ITGAE	192	0.11186943806852037	TSU-25	AIS A
F2RL3_ITGAE	24	-0.006525169905685268	TSU-25	AIS A
F2RL3_ITGAE	256	0.17815628202969627	TSU-25	AIS A
F2RL3_ITGAE	32	-0.007231028571199559	TSU-25	AIS A
F2RL3_ITGAE	384	0.208613217431895	TSU-25	AIS A
F2RL3_ITGAE	48	-0.009085192076208646	TSU-25	AIS A
F2RL3_ITGAE	64	-0.0066419204296990254	TSU-25	AIS A
F2RL3_ITGAE	8	-0.0015212867357905899	TSU-25	AIS A
F2RL3_ITGAE	96	0.03901065271092316	TSU-25	AIS A
F3_ITGAE	12	-0.008896351301380747	TSU-25	AIS A
F3_ITGAE	128	0.2565980616834871	TSU-25	AIS A
F3_ITGAE	16	-0.006379504123050169	TSU-25	AIS A
F3_ITGAE	192	0.2665783924546348	TSU-25	AIS A
F3_ITGAE	24	0.007206290300694993	TSU-25	AIS A
F3_ITGAE	256	0.39279510354704683	TSU-25	AIS A
F3_ITGAE	32	0.0343139483067097	TSU-25	AIS A
F3_ITGAE	384	0.37477725342163076	TSU-25	AIS A
F3_ITGAE	48	0.07499848500818347	TSU-25	AIS A
F3_ITGAE	64	0.11713677904085625	TSU-25	AIS A
F3_ITGAE	8	-0.008427461530794073	TSU-25	AIS A
F3_ITGAE	96	0.174028304531162	TSU-25	AIS A
FABP4_ITGAE	12	0.13431640588250846	TSU-25	AIS A
FABP4_ITGAE	128	0.22094709157706344	TSU-25	AIS A
FABP4_ITGAE	16	0.15785597057303694	TSU-25	AIS A
FABP4_ITGAE	192	0.19947504890470152	TSU-25	AIS A
FABP4_ITGAE	24	0.16675187351528664	TSU-25	AIS A
FABP4_ITGAE	256	0.2722367891606899	TSU-25	AIS A
FABP4_ITGAE	32	0.17839148186212817	TSU-25	AIS A
FABP4_ITGAE	384	0.2789320485675286	TSU-25	AIS A
FABP4_ITGAE	48	0.1807188411697722	TSU-25	AIS A
FABP4_ITGAE	64	0.18510363340542524	TSU-25	AIS A
FABP4_ITGAE	8	0.10934815920330127	TSU-25	AIS A
FABP4_ITGAE	96	0.1816772684164131	TSU-25	AIS A
FAP_ITGAE	12	0.003760880142375928	TSU-25	AIS A
FAP_ITGAE	128	0.06669681362347255	TSU-25	AIS A
FAP_ITGAE	16	0.006052380514187549	TSU-25	AIS A
FAP_ITGAE	192	0.08823013300669962	TSU-25	AIS A
FAP_ITGAE	24	0.006762197180754013	TSU-25	AIS A
FAP_ITGAE	256	0.10592620671902064	TSU-25	AIS A
FAP_ITGAE	32	0.005428697940962635	TSU-25	AIS A
FAP_ITGAE	384	0.14842068125409352	TSU-25	AIS A
FAP_ITGAE	48	0.004516147177061862	TSU-25	AIS A
FAP_ITGAE	64	0.005850782696905506	TSU-25	AIS A
FAP_ITGAE	8	0.001836647440151891	TSU-25	AIS A
FAP_ITGAE	96	0.030020000794925186	TSU-25	AIS A
FCGR2B_ITGAE	12	0.03525407507627944	TSU-25	AIS A
FCGR2B_ITGAE	128	0.18870050487172818	TSU-25	AIS A
FCGR2B_ITGAE	16	0.049680371976087025	TSU-25	AIS A
FCGR2B_ITGAE	192	0.18512962826611534	TSU-25	AIS A
FCGR2B_ITGAE	24	0.06948303191511487	TSU-25	AIS A
FCGR2B_ITGAE	256	0.3060195717800844	TSU-25	AIS A
FCGR2B_ITGAE	32	0.08162690358803606	TSU-25	AIS A
FCGR2B_ITGAE	384	0.30949144027836384	TSU-25	AIS A
FCGR2B_ITGAE	48	0.10343804197128306	TSU-25	AIS A
FCGR2B_ITGAE	64	0.1306998284254386	TSU-25	AIS A
FCGR2B_ITGAE	8	0.025046232850442093	TSU-25	AIS A
FCGR2B_ITGAE	96	0.14686811590442234	TSU-25	AIS A
FCMR_ITGAE	12	0.03255749597470142	TSU-25	AIS A
FCMR_ITGAE	128	0.18717761169259883	TSU-25	AIS A
FCMR_ITGAE	16	0.03930928466748955	TSU-25	AIS A
FCMR_ITGAE	192	0.22135909863358905	TSU-25	AIS A
FCMR_ITGAE	24	0.05126696869928504	TSU-25	AIS A
FCMR_ITGAE	256	0.3086540184371125	TSU-25	AIS A
FCMR_ITGAE	32	0.06034123376186529	TSU-25	AIS A
FCMR_ITGAE	384	0.3327433592158912	TSU-25	AIS A
FCMR_ITGAE	48	0.07952117973680706	TSU-25	AIS A
FCMR_ITGAE	64	0.09964184299649721	TSU-25	AIS A
FCMR_ITGAE	8	0.026065740990792452	TSU-25	AIS A
FCMR_ITGAE	96	0.12985808612152921	TSU-25	AIS A
FDCSP_ITGAE	12	0.006208347980275718	TSU-25	AIS A
FDCSP_ITGAE	128	0.07354198241056381	TSU-25	AIS A
FDCSP_ITGAE	16	0.007410399568710322	TSU-25	AIS A
FDCSP_ITGAE	192	0.09619552984763004	TSU-25	AIS A
FDCSP_ITGAE	24	0.012497894974153234	TSU-25	AIS A
FDCSP_ITGAE	256	0.195673229112333	TSU-25	AIS A
FDCSP_ITGAE	32	0.011216356896332833	TSU-25	AIS A
FDCSP_ITGAE	384	0.17537863120340944	TSU-25	AIS A
FDCSP_ITGAE	48	0.02212656659120774	TSU-25	AIS A
FDCSP_ITGAE	64	0.03710458744475899	TSU-25	AIS A
FDCSP_ITGAE	8	0.0013737737040488674	TSU-25	AIS A
FDCSP_ITGAE	96	0.05824956852447229	TSU-25	AIS A
FGF18_ITGAE	12	-0.0029041010337235687	TSU-25	AIS A
FGF18_ITGAE	128	0.10211393939783309	TSU-25	AIS A
FGF18_ITGAE	16	-0.005566921729571783	TSU-25	AIS A
FGF18_ITGAE	192	0.14779819498670313	TSU-25	AIS A
FGF18_ITGAE	24	-2.506039011961802e-4	TSU-25	AIS A
FGF18_ITGAE	256	0.28373736224444357	TSU-25	AIS A
FGF18_ITGAE	32	-5.187902235814791e-5	TSU-25	AIS A
FGF18_ITGAE	384	0.2724814207930562	TSU-25	AIS A
FGF18_ITGAE	48	0.006473347686902017	TSU-25	AIS A
FGF18_ITGAE	64	0.015420138470213533	TSU-25	AIS A
FGF18_ITGAE	8	-0.0020799626427513455	TSU-25	AIS A
FGF18_ITGAE	96	0.06131051913478988	TSU-25	AIS A
FGFR4_ITGAE	12	0.005468794679202442	TSU-25	AIS A
FGFR4_ITGAE	128	0.22167002833840008	TSU-25	AIS A
FGFR4_ITGAE	16	0.007536532588163501	TSU-25	AIS A
FGFR4_ITGAE	192	0.2735669279783829	TSU-25	AIS A
FGFR4_ITGAE	24	0.013706310284969575	TSU-25	AIS A
FGFR4_ITGAE	256	0.4085052918664327	TSU-25	AIS A
FGFR4_ITGAE	32	0.020756696420557438	TSU-25	AIS A
FGFR4_ITGAE	384	0.4195989361419185	TSU-25	AIS A
FGFR4_ITGAE	48	0.04684526776535599	TSU-25	AIS A
FGFR4_ITGAE	64	0.08222056500451616	TSU-25	AIS A
FGFR4_ITGAE	8	0.004483020896680002	TSU-25	AIS A
FGFR4_ITGAE	96	0.15542846012267633	TSU-25	AIS A
FOS_ITGAE	12	0.038002235321010006	TSU-25	AIS A
FOS_ITGAE	128	0.24912891833219203	TSU-25	AIS A
FOS_ITGAE	16	0.05053962326625602	TSU-25	AIS A
FOS_ITGAE	192	0.23771635351347947	TSU-25	AIS A
FOS_ITGAE	24	0.06493729856470667	TSU-25	AIS A
FOS_ITGAE	256	0.376289187487985	TSU-25	AIS A
FOS_ITGAE	32	0.08425577551508591	TSU-25	AIS A
FOS_ITGAE	384	0.35715399377792895	TSU-25	AIS A
FOS_ITGAE	48	0.1086474498797584	TSU-25	AIS A
FOS_ITGAE	64	0.1347545814525591	TSU-25	AIS A
FOS_ITGAE	8	0.02923731405697982	TSU-25	AIS A
FOS_ITGAE	96	0.165547786119762	TSU-25	AIS A
FOXA1_ITGAE	12	-0.004905324898654029	TSU-25	AIS A
FOXA1_ITGAE	128	0.23942680800193733	TSU-25	AIS A
FOXA1_ITGAE	16	-0.003780632312229674	TSU-25	AIS A
FOXA1_ITGAE	192	0.3002847330079329	TSU-25	AIS A
FOXA1_ITGAE	24	0.00563928784659477	TSU-25	AIS A
FOXA1_ITGAE	256	0.4402669650533798	TSU-25	AIS A
FOXA1_ITGAE	32	0.027890730114219477	TSU-25	AIS A
FOXA1_ITGAE	384	0.4267040249772305	TSU-25	AIS A
FOXA1_ITGAE	48	0.06426833906697314	TSU-25	AIS A
FOXA1_ITGAE	64	0.09852312987446964	TSU-25	AIS A
FOXA1_ITGAE	8	-0.005024365246699092	TSU-25	AIS A
FOXA1_ITGAE	96	0.15790836092109545	TSU-25	AIS A
FOXA2_ITGAE	12	-0.0016750291757043519	TSU-25	AIS A
FOXA2_ITGAE	128	0.2840538394919231	TSU-25	AIS A
FOXA2_ITGAE	16	-0.0013687717039199368	TSU-25	AIS A
FOXA2_ITGAE	192	0.3417418226456884	TSU-25	AIS A
FOXA2_ITGAE	24	0.011923460922915149	TSU-25	AIS A
FOXA2_ITGAE	256	0.49151206272427317	TSU-25	AIS A
FOXA2_ITGAE	32	0.03182130101837518	TSU-25	AIS A
FOXA2_ITGAE	384	0.4894555902294821	TSU-25	AIS A
FOXA2_ITGAE	48	0.07098315828447983	TSU-25	AIS A
FOXA2_ITGAE	64	0.11473150400569623	TSU-25	AIS A
FOXA2_ITGAE	8	-0.003711631632707803	TSU-25	AIS A
FOXA2_ITGAE	96	0.18012464870436262	TSU-25	AIS A
FOXI1_ITGAE	12	0.0072908478896024954	TSU-25	AIS A
FOXI1_ITGAE	128	0.07561228818143576	TSU-25	AIS A
FOXI1_ITGAE	16	0.009759415404937783	TSU-25	AIS A
FOXI1_ITGAE	192	0.09880166542288801	TSU-25	AIS A
FOXI1_ITGAE	24	0.008234268406625271	TSU-25	AIS A
FOXI1_ITGAE	256	0.14265705187842992	TSU-25	AIS A
FOXI1_ITGAE	32	0.02012701997862501	TSU-25	AIS A
FOXI1_ITGAE	384	0.1080867547216467	TSU-25	AIS A
FOXI1_ITGAE	48	0.03210706009313319	TSU-25	AIS A
FOXI1_ITGAE	64	0.02497984867576575	TSU-25	AIS A
FOXI1_ITGAE	8	0.003972227583907762	TSU-25	AIS A
FOXI1_ITGAE	96	0.054812037313358535	TSU-25	AIS A
FOXJ1_ITGAE	12	-0.0020906536300826463	TSU-25	AIS A
FOXJ1_ITGAE	128	0.15178636025934855	TSU-25	AIS A
FOXJ1_ITGAE	16	-2.6477885200019594e-4	TSU-25	AIS A
FOXJ1_ITGAE	192	0.23472252597682328	TSU-25	AIS A
FOXJ1_ITGAE	24	6.981995232832801e-4	TSU-25	AIS A
FOXJ1_ITGAE	256	0.35586888342331213	TSU-25	AIS A
FOXJ1_ITGAE	32	0.012436715946178392	TSU-25	AIS A
FOXJ1_ITGAE	384	0.4189177230767381	TSU-25	AIS A
FOXJ1_ITGAE	48	0.035169682810775975	TSU-25	AIS A
FOXJ1_ITGAE	64	0.04874570092095856	TSU-25	AIS A
FOXJ1_ITGAE	8	-6.666856710716469e-4	TSU-25	AIS A
FOXJ1_ITGAE	96	0.08115788037927735	TSU-25	AIS A
FOXP3_ITGAE	12	0.01707321829832478	TSU-25	AIS A
FOXP3_ITGAE	128	0.1378640847952182	TSU-25	AIS A
FOXP3_ITGAE	16	0.019557459672592082	TSU-25	AIS A
FOXP3_ITGAE	192	0.18562618929499003	TSU-25	AIS A
FOXP3_ITGAE	24	0.03277344584423898	TSU-25	AIS A
FOXP3_ITGAE	256	0.2902796896652401	TSU-25	AIS A
FOXP3_ITGAE	32	0.04742801259266163	TSU-25	AIS A
FOXP3_ITGAE	384	0.36985573420848544	TSU-25	AIS A
FOXP3_ITGAE	48	0.06982184887064187	TSU-25	AIS A
FOXP3_ITGAE	64	0.07879725348413082	TSU-25	AIS A
FOXP3_ITGAE	8	0.011075305599128315	TSU-25	AIS A
FOXP3_ITGAE	96	0.10463905127356662	TSU-25	AIS A
FOXS1_ITGAE	12	-0.00292459461875632	TSU-25	AIS A
FOXS1_ITGAE	128	0.0912288626609979	TSU-25	AIS A
FOXS1_ITGAE	16	-0.0025699627326647824	TSU-25	AIS A
FOXS1_ITGAE	192	0.13175538439751244	TSU-25	AIS A
FOXS1_ITGAE	24	-0.0019005585469981374	TSU-25	AIS A
FOXS1_ITGAE	256	0.2757091870708167	TSU-25	AIS A
FOXS1_ITGAE	32	-6.66704983593426e-4	TSU-25	AIS A
FOXS1_ITGAE	384	0.33565460346881665	TSU-25	AIS A
FOXS1_ITGAE	48	0.003207972928716982	TSU-25	AIS A
FOXS1_ITGAE	64	0.019671747936689573	TSU-25	AIS A
FOXS1_ITGAE	8	-0.0014018459353208456	TSU-25	AIS A
FOXS1_ITGAE	96	0.05158972444550638	TSU-25	AIS A
FRY_ITGAE	12	0.030677031441826125	TSU-25	AIS A
FRY_ITGAE	128	0.24863707500258417	TSU-25	AIS A
FRY_ITGAE	16	0.041756244674059875	TSU-25	AIS A
FRY_ITGAE	192	0.2963019590075975	TSU-25	AIS A
FRY_ITGAE	24	0.05586906188350905	TSU-25	AIS A
FRY_ITGAE	256	0.463809716475539	TSU-25	AIS A
FRY_ITGAE	32	0.07057324746645897	TSU-25	AIS A
FRY_ITGAE	384	0.4717822973943884	TSU-25	AIS A
FRY_ITGAE	48	0.10278762820390484	TSU-25	AIS A
FRY_ITGAE	64	0.12924661019516376	TSU-25	AIS A
FRY_ITGAE	8	0.01832127413760611	TSU-25	AIS A
FRY_ITGAE	96	0.18049021158839842	TSU-25	AIS A
FRZB_ITGAE	12	0.009081925817523578	TSU-25	AIS A
FRZB_ITGAE	128	0.16571353383624443	TSU-25	AIS A
FRZB_ITGAE	16	0.013553203730674349	TSU-25	AIS A
FRZB_ITGAE	192	0.2060203025647439	TSU-25	AIS A
FRZB_ITGAE	24	0.018337022785993924	TSU-25	AIS A
FRZB_ITGAE	256	0.350751421125047	TSU-25	AIS A
FRZB_ITGAE	32	0.024199770171924626	TSU-25	AIS A
FRZB_ITGAE	384	0.37625990304598195	TSU-25	AIS A
FRZB_ITGAE	48	0.037911383519880354	TSU-25	AIS A
FRZB_ITGAE	64	0.05207363824627934	TSU-25	AIS A
FRZB_ITGAE	8	0.00520336578438631	TSU-25	AIS A
FRZB_ITGAE	96	0.10408708227961466	TSU-25	AIS A
FSCN1_ITGAE	12	0.009344523411492868	TSU-25	AIS A
FSCN1_ITGAE	128	0.1603048353096611	TSU-25	AIS A
FSCN1_ITGAE	16	0.012414193665421958	TSU-25	AIS A
FSCN1_ITGAE	192	0.20304293087235573	TSU-25	AIS A
FSCN1_ITGAE	24	0.01764331978766967	TSU-25	AIS A
FSCN1_ITGAE	256	0.3252177415064836	TSU-25	AIS A
FSCN1_ITGAE	32	0.023315329099099252	TSU-25	AIS A
FSCN1_ITGAE	384	0.3641105307735368	TSU-25	AIS A
FSCN1_ITGAE	48	0.036489061450201164	TSU-25	AIS A
FSCN1_ITGAE	64	0.05556370337847387	TSU-25	AIS A
FSCN1_ITGAE	8	0.0050143624588940795	TSU-25	AIS A
FSCN1_ITGAE	96	0.08858485578604476	TSU-25	AIS A
FURIN_ITGAE	12	0.045320068447292396	TSU-25	AIS A
FURIN_ITGAE	128	0.24045733531257352	TSU-25	AIS A
FURIN_ITGAE	16	0.05943815315078082	TSU-25	AIS A
FURIN_ITGAE	192	0.2184624213184636	TSU-25	AIS A
FURIN_ITGAE	24	0.07701166106416928	TSU-25	AIS A
FURIN_ITGAE	256	0.3469451505515587	TSU-25	AIS A
FURIN_ITGAE	32	0.09570585763434705	TSU-25	AIS A
FURIN_ITGAE	384	0.33115955557219623	TSU-25	AIS A
FURIN_ITGAE	48	0.11530748323008755	TSU-25	AIS A
FURIN_ITGAE	64	0.14982471646293563	TSU-25	AIS A
FURIN_ITGAE	8	0.029228530723748165	TSU-25	AIS A
FURIN_ITGAE	96	0.17764895132178998	TSU-25	AIS A
GATA2_ITGAE	12	-0.003624040497044152	TSU-25	AIS A
GATA2_ITGAE	128	0.16774222050181797	TSU-25	AIS A
GATA2_ITGAE	16	-0.005202041737049516	TSU-25	AIS A
GATA2_ITGAE	192	0.20563933403307288	TSU-25	AIS A
GATA2_ITGAE	24	5.967642400598033e-4	TSU-25	AIS A
GATA2_ITGAE	256	0.3112575487753671	TSU-25	AIS A
GATA2_ITGAE	32	0.012086188062983439	TSU-25	AIS A
GATA2_ITGAE	384	0.32463248478271667	TSU-25	AIS A
GATA2_ITGAE	48	0.02429712987136027	TSU-25	AIS A
GATA2_ITGAE	64	0.051690235788556194	TSU-25	AIS A
GATA2_ITGAE	8	-0.0035008945761200332	TSU-25	AIS A
GATA2_ITGAE	96	0.10110385052176624	TSU-25	AIS A
GATA3_ITGAE	12	0.035308528498030546	TSU-25	AIS A
GATA3_ITGAE	128	0.20811807716980796	TSU-25	AIS A
GATA3_ITGAE	16	0.04351016810759904	TSU-25	AIS A
GATA3_ITGAE	192	0.21252755887375366	TSU-25	AIS A
GATA3_ITGAE	24	0.059348026503574604	TSU-25	AIS A
GATA3_ITGAE	256	0.37516052832255026	TSU-25	AIS A
GATA3_ITGAE	32	0.06429725288205626	TSU-25	AIS A
GATA3_ITGAE	384	0.39988013974602016	TSU-25	AIS A
GATA3_ITGAE	48	0.0829318323058432	TSU-25	AIS A
GATA3_ITGAE	64	0.10777628734632874	TSU-25	AIS A
GATA3_ITGAE	8	0.024575880091620466	TSU-25	AIS A
GATA3_ITGAE	96	0.13114114099528631	TSU-25	AIS A
GDF10_ITGAE	12	-0.0032788772925335555	TSU-25	AIS A
GDF10_ITGAE	128	0.21255769182029333	TSU-25	AIS A
GDF10_ITGAE	16	1.3292299103040246e-4	TSU-25	AIS A
GDF10_ITGAE	192	0.2657805881387362	TSU-25	AIS A
GDF10_ITGAE	24	0.0036851186190507055	TSU-25	AIS A
GDF10_ITGAE	256	0.4154525263824331	TSU-25	AIS A
GDF10_ITGAE	32	0.014613528486276669	TSU-25	AIS A
GDF10_ITGAE	384	0.429228431211703	TSU-25	AIS A
GDF10_ITGAE	48	0.03166175853904772	TSU-25	AIS A
GDF10_ITGAE	64	0.06385137756606978	TSU-25	AIS A
GDF10_ITGAE	8	-4.000777478398514e-4	TSU-25	AIS A
GDF10_ITGAE	96	0.1281884679509828	TSU-25	AIS A
GIMAP7_ITGAE	12	0.016581662661463208	TSU-25	AIS A
GIMAP7_ITGAE	128	0.19032616796124668	TSU-25	AIS A
GIMAP7_ITGAE	16	0.022527893648247806	TSU-25	AIS A
GIMAP7_ITGAE	192	0.19121395645176092	TSU-25	AIS A
GIMAP7_ITGAE	24	0.03277063985189491	TSU-25	AIS A
GIMAP7_ITGAE	256	0.3098702341411622	TSU-25	AIS A
GIMAP7_ITGAE	32	0.041696648564137524	TSU-25	AIS A
GIMAP7_ITGAE	384	0.3206787034320211	TSU-25	AIS A
GIMAP7_ITGAE	48	0.05740379529725985	TSU-25	AIS A
GIMAP7_ITGAE	64	0.08316217422972036	TSU-25	AIS A
GIMAP7_ITGAE	8	0.01415294230288414	TSU-25	AIS A
GIMAP7_ITGAE	96	0.12098973565986379	TSU-25	AIS A
GJA5_ITGAE	12	-0.002202345731985017	TSU-25	AIS A
GJA5_ITGAE	128	0.15736454915597772	TSU-25	AIS A
GJA5_ITGAE	16	-0.001382334988516799	TSU-25	AIS A
GJA5_ITGAE	192	0.2123610879117753	TSU-25	AIS A
GJA5_ITGAE	24	-0.0015805711709697802	TSU-25	AIS A
GJA5_ITGAE	256	0.3703885844666428	TSU-25	AIS A
GJA5_ITGAE	32	0.010734831297516418	TSU-25	AIS A
GJA5_ITGAE	384	0.3806266052892482	TSU-25	AIS A
GJA5_ITGAE	48	0.02166118501231414	TSU-25	AIS A
GJA5_ITGAE	64	0.04374675994103964	TSU-25	AIS A
GJA5_ITGAE	8	-0.002143721417590007	TSU-25	AIS A
GJA5_ITGAE	96	0.09184961536798758	TSU-25	AIS A
GPR171_ITGAE	12	0.03318384817248029	TSU-25	AIS A
GPR171_ITGAE	128	0.11642964233994123	TSU-25	AIS A
GPR171_ITGAE	16	0.04163189137178477	TSU-25	AIS A
GPR171_ITGAE	192	0.14591333398901135	TSU-25	AIS A
GPR171_ITGAE	24	0.056680107512162514	TSU-25	AIS A
GPR171_ITGAE	256	0.2080483553559494	TSU-25	AIS A
GPR171_ITGAE	32	0.05959456966978846	TSU-25	AIS A
GPR171_ITGAE	384	0.21036888532774403	TSU-25	AIS A
GPR171_ITGAE	48	0.06532080097918533	TSU-25	AIS A
GPR171_ITGAE	64	0.07964363416541173	TSU-25	AIS A
GPR171_ITGAE	8	0.02631269780084309	TSU-25	AIS A
GPR171_ITGAE	96	0.0821289964494248	TSU-25	AIS A
GPR34_ITGAE	12	0.04477020243855222	TSU-25	AIS A
GPR34_ITGAE	128	0.25928334864380126	TSU-25	AIS A
GPR34_ITGAE	16	0.06333342228476904	TSU-25	AIS A
GPR34_ITGAE	192	0.3142183812504232	TSU-25	AIS A
GPR34_ITGAE	24	0.07864935252054016	TSU-25	AIS A
GPR34_ITGAE	256	0.48876327907750844	TSU-25	AIS A
GPR34_ITGAE	32	0.09636293371990823	TSU-25	AIS A
GPR34_ITGAE	384	0.45301716478792775	TSU-25	AIS A
GPR34_ITGAE	48	0.11853050718715398	TSU-25	AIS A
GPR34_ITGAE	64	0.15691249509519817	TSU-25	AIS A
GPR34_ITGAE	8	0.03208417401347385	TSU-25	AIS A
GPR34_ITGAE	96	0.17417692806427443	TSU-25	AIS A
GREM2_ITGAE	12	-6.379205890180012e-4	TSU-25	AIS A
GREM2_ITGAE	128	0.08578578597547643	TSU-25	AIS A
GREM2_ITGAE	16	-0.0029184578236463475	TSU-25	AIS A
GREM2_ITGAE	192	0.14576740043089348	TSU-25	AIS A
GREM2_ITGAE	24	-6.559095898783035e-4	TSU-25	AIS A
GREM2_ITGAE	256	0.24869355064115184	TSU-25	AIS A
GREM2_ITGAE	32	0.0029153100932199664	TSU-25	AIS A
GREM2_ITGAE	384	0.24766614400018663	TSU-25	AIS A
GREM2_ITGAE	48	0.014792956765010109	TSU-25	AIS A
GREM2_ITGAE	64	0.01839206736082436	TSU-25	AIS A
GREM2_ITGAE	8	-0.002173117205142814	TSU-25	AIS A
GREM2_ITGAE	96	0.0406583671669519	TSU-25	AIS A
GSR_ITGAE	12	0.06555774922916598	TSU-25	AIS A
GSR_ITGAE	128	0.3484560305272928	TSU-25	AIS A
GSR_ITGAE	16	0.08282709893507331	TSU-25	AIS A
GSR_ITGAE	192	0.33516742358501883	TSU-25	AIS A
GSR_ITGAE	24	0.10989879686123387	TSU-25	AIS A
GSR_ITGAE	256	0.4768743759117433	TSU-25	AIS A
GSR_ITGAE	32	0.13647392045057333	TSU-25	AIS A
GSR_ITGAE	384	0.5148605826196914	TSU-25	AIS A
GSR_ITGAE	48	0.17679793911369465	TSU-25	AIS A
GSR_ITGAE	64	0.22257217697608217	TSU-25	AIS A
GSR_ITGAE	8	0.04346397968676893	TSU-25	AIS A
GSR_ITGAE	96	0.27153406426617077	TSU-25	AIS A
GZMA_ITGAE	12	0.04164753683135898	TSU-25	AIS A
GZMA_ITGAE	128	0.20039893283201005	TSU-25	AIS A
GZMA_ITGAE	16	0.047428244980299766	TSU-25	AIS A
GZMA_ITGAE	192	0.2284867854419653	TSU-25	AIS A
GZMA_ITGAE	24	0.06077806236674088	TSU-25	AIS A
GZMA_ITGAE	256	0.3387752956180388	TSU-25	AIS A
GZMA_ITGAE	32	0.07590429168171754	TSU-25	AIS A
GZMA_ITGAE	384	0.34852086988054953	TSU-25	AIS A
GZMA_ITGAE	48	0.08964280790873637	TSU-25	AIS A
GZMA_ITGAE	64	0.11152303090875292	TSU-25	AIS A
GZMA_ITGAE	8	0.03241057764968579	TSU-25	AIS A
GZMA_ITGAE	96	0.13716035530798942	TSU-25	AIS A
GZMB_ITGAE	12	0.018426222180718533	TSU-25	AIS A
GZMB_ITGAE	128	0.11938566352075004	TSU-25	AIS A
GZMB_ITGAE	16	0.02206816601475406	TSU-25	AIS A
GZMB_ITGAE	192	0.14359044616205988	TSU-25	AIS A
GZMB_ITGAE	24	0.03262256556691279	TSU-25	AIS A
GZMB_ITGAE	256	0.18707974185343165	TSU-25	AIS A
GZMB_ITGAE	32	0.04334456449641586	TSU-25	AIS A
GZMB_ITGAE	384	0.18118417734082198	TSU-25	AIS A
GZMB_ITGAE	48	0.06118934517374725	TSU-25	AIS A
GZMB_ITGAE	64	0.07600612280226654	TSU-25	AIS A
GZMB_ITGAE	8	0.013085118253673209	TSU-25	AIS A
GZMB_ITGAE	96	0.07896314770514135	TSU-25	AIS A
HEPACAM2_ITGAE	12	-0.0020303993712586735	TSU-25	AIS A
HEPACAM2_ITGAE	128	-0.02259922868540613	TSU-25	AIS A
HEPACAM2_ITGAE	16	-0.002991176936379776	TSU-25	AIS A
HEPACAM2_ITGAE	192	-0.06316894000165331	TSU-25	AIS A
HEPACAM2_ITGAE	24	-0.00877742527375275	TSU-25	AIS A
HEPACAM2_ITGAE	256	-0.0801609421581755	TSU-25	AIS A
HEPACAM2_ITGAE	32	-0.008707835571633953	TSU-25	AIS A
HEPACAM2_ITGAE	384	-0.192710425435479	TSU-25	AIS A
HEPACAM2_ITGAE	48	-0.011675109526952717	TSU-25	AIS A
HEPACAM2_ITGAE	64	-0.01824187591065546	TSU-25	AIS A
HEPACAM2_ITGAE	8	6.134437956837862e-4	TSU-25	AIS A
HEPACAM2_ITGAE	96	-0.021565639881618283	TSU-25	AIS A
HLA-A_ITGAE	12	0.06211373783965548	TSU-25	AIS A
HLA-A_ITGAE	128	0.28313258350753656	TSU-25	AIS A
HLA-A_ITGAE	16	0.07916638716224896	TSU-25	AIS A
HLA-A_ITGAE	192	0.29335442581927174	TSU-25	AIS A
HLA-A_ITGAE	24	0.10019005455742247	TSU-25	AIS A
HLA-A_ITGAE	256	0.4444605839255574	TSU-25	AIS A
HLA-A_ITGAE	32	0.11633190470330783	TSU-25	AIS A
HLA-A_ITGAE	384	0.481913526791942	TSU-25	AIS A
HLA-A_ITGAE	48	0.14125530652074075	TSU-25	AIS A
HLA-A_ITGAE	64	0.1778404986828836	TSU-25	AIS A
HLA-A_ITGAE	8	0.04418762996559719	TSU-25	AIS A
HLA-A_ITGAE	96	0.21839829138124353	TSU-25	AIS A
HLA-DPB1_ITGAE	12	0.09759981779647046	TSU-25	AIS A
HLA-DPB1_ITGAE	128	0.3404254385582923	TSU-25	AIS A
HLA-DPB1_ITGAE	16	0.1182798487448869	TSU-25	AIS A
HLA-DPB1_ITGAE	192	0.34184863289022077	TSU-25	AIS A
HLA-DPB1_ITGAE	24	0.14154059393245422	TSU-25	AIS A
HLA-DPB1_ITGAE	256	0.48632021910158185	TSU-25	AIS A
HLA-DPB1_ITGAE	32	0.1651395581661075	TSU-25	AIS A
HLA-DPB1_ITGAE	384	0.49663287927158223	TSU-25	AIS A
HLA-DPB1_ITGAE	48	0.20109841211244794	TSU-25	AIS A
HLA-DPB1_ITGAE	64	0.23848056113681376	TSU-25	AIS A
HLA-DPB1_ITGAE	8	0.07647839759478393	TSU-25	AIS A
HLA-DPB1_ITGAE	96	0.2759975713388279	TSU-25	AIS A
HLA-DQB2_ITGAE	12	0.07958539919777803	TSU-25	AIS A
HLA-DQB2_ITGAE	128	0.3423046371692804	TSU-25	AIS A
HLA-DQB2_ITGAE	16	0.10502757975965146	TSU-25	AIS A
HLA-DQB2_ITGAE	192	0.35069911729055725	TSU-25	AIS A
HLA-DQB2_ITGAE	24	0.13229103521536437	TSU-25	AIS A
HLA-DQB2_ITGAE	256	0.49077899557537297	TSU-25	AIS A
HLA-DQB2_ITGAE	32	0.1568889474044426	TSU-25	AIS A
HLA-DQB2_ITGAE	384	0.5135269297068853	TSU-25	AIS A
HLA-DQB2_ITGAE	48	0.1947225666209076	TSU-25	AIS A
HLA-DQB2_ITGAE	64	0.22894387778576175	TSU-25	AIS A
HLA-DQB2_ITGAE	8	0.05678317517961906	TSU-25	AIS A
HLA-DQB2_ITGAE	96	0.2674680302533677	TSU-25	AIS A
HMGA1_ITGAE	12	0.035219350822848945	TSU-25	AIS A
HMGA1_ITGAE	128	0.24827960888420095	TSU-25	AIS A
HMGA1_ITGAE	16	0.04908548062431845	TSU-25	AIS A
HMGA1_ITGAE	192	0.2502151715530192	TSU-25	AIS A
HMGA1_ITGAE	24	0.07403445660501509	TSU-25	AIS A
HMGA1_ITGAE	256	0.3866502516639298	TSU-25	AIS A
HMGA1_ITGAE	32	0.09605786111215199	TSU-25	AIS A
HMGA1_ITGAE	384	0.4317899035380938	TSU-25	AIS A
HMGA1_ITGAE	48	0.12324740936033694	TSU-25	AIS A
HMGA1_ITGAE	64	0.14867514061520037	TSU-25	AIS A
HMGA1_ITGAE	8	0.021701311185072455	TSU-25	AIS A
HMGA1_ITGAE	96	0.1976030247588896	TSU-25	AIS A
HNF4A_ITGAE	12	0.0013901770598040732	TSU-25	AIS A
HNF4A_ITGAE	128	0.08396833980988663	TSU-25	AIS A
HNF4A_ITGAE	16	0.0032482833644445186	TSU-25	AIS A
HNF4A_ITGAE	192	0.12661622748145185	TSU-25	AIS A
HNF4A_ITGAE	24	0.0059068178913416515	TSU-25	AIS A
HNF4A_ITGAE	256	0.20881037341839648	TSU-25	AIS A
HNF4A_ITGAE	32	0.008312127478958962	TSU-25	AIS A
HNF4A_ITGAE	384	0.23077903639769637	TSU-25	AIS A
HNF4A_ITGAE	48	0.0244671577093706	TSU-25	AIS A
HNF4A_ITGAE	64	0.032181809182319776	TSU-25	AIS A
HNF4A_ITGAE	8	-0.0018086730848440413	TSU-25	AIS A
HNF4A_ITGAE	96	0.05931346388850313	TSU-25	AIS A
HOPX_ITGAE	12	-0.006497417486340511	TSU-25	AIS A
HOPX_ITGAE	128	0.27546290454730804	TSU-25	AIS A
HOPX_ITGAE	16	7.343648014123353e-4	TSU-25	AIS A
HOPX_ITGAE	192	0.30742858988060306	TSU-25	AIS A
HOPX_ITGAE	24	0.01977789044416849	TSU-25	AIS A
HOPX_ITGAE	256	0.43956448097823386	TSU-25	AIS A
HOPX_ITGAE	32	0.048555733910083755	TSU-25	AIS A
HOPX_ITGAE	384	0.446924818574338	TSU-25	AIS A
HOPX_ITGAE	48	0.09234689320626417	TSU-25	AIS A
HOPX_ITGAE	64	0.13884397953368868	TSU-25	AIS A
HOPX_ITGAE	8	-0.00681098967682463	TSU-25	AIS A
HOPX_ITGAE	96	0.19680406218729687	TSU-25	AIS A
HSD17B11_ITGAE	12	0.028864489971757806	TSU-25	AIS A
HSD17B11_ITGAE	128	0.32915190496718916	TSU-25	AIS A
HSD17B11_ITGAE	16	0.04292721474583736	TSU-25	AIS A
HSD17B11_ITGAE	192	0.3677797045757545	TSU-25	AIS A
HSD17B11_ITGAE	24	0.06525938697450906	TSU-25	AIS A
HSD17B11_ITGAE	256	0.5231718390800432	TSU-25	AIS A
HSD17B11_ITGAE	32	0.09269852319749879	TSU-25	AIS A
HSD17B11_ITGAE	384	0.5443190768660632	TSU-25	AIS A
HSD17B11_ITGAE	48	0.13702918148441193	TSU-25	AIS A
HSD17B11_ITGAE	64	0.18230791298642313	TSU-25	AIS A
HSD17B11_ITGAE	8	0.018398365555539007	TSU-25	AIS A
HSD17B11_ITGAE	96	0.2449227577527874	TSU-25	AIS A
HYOU1_ITGAE	12	0.044591085581463144	TSU-25	AIS A
HYOU1_ITGAE	128	0.2939620247002617	TSU-25	AIS A
HYOU1_ITGAE	16	0.05957686270860395	TSU-25	AIS A
HYOU1_ITGAE	192	0.3189388401289824	TSU-25	AIS A
HYOU1_ITGAE	24	0.08414149948528354	TSU-25	AIS A
HYOU1_ITGAE	256	0.45101660318002496	TSU-25	AIS A
HYOU1_ITGAE	32	0.10655279925424727	TSU-25	AIS A
HYOU1_ITGAE	384	0.4599585959293002	TSU-25	AIS A
HYOU1_ITGAE	48	0.14147716194069693	TSU-25	AIS A
HYOU1_ITGAE	64	0.17513397173605685	TSU-25	AIS A
HYOU1_ITGAE	8	0.028243280322914323	TSU-25	AIS A
HYOU1_ITGAE	96	0.2223832501259305	TSU-25	AIS A
ICAM1_ITGAE	12	-0.0048602423772378155	TSU-25	AIS A
ICAM1_ITGAE	128	0.20818909310507852	TSU-25	AIS A
ICAM1_ITGAE	16	5.773787111322938e-4	TSU-25	AIS A
ICAM1_ITGAE	192	0.21178044217935063	TSU-25	AIS A
ICAM1_ITGAE	24	0.01795961876424697	TSU-25	AIS A
ICAM1_ITGAE	256	0.3197014497440351	TSU-25	AIS A
ICAM1_ITGAE	32	0.041347487340133465	TSU-25	AIS A
ICAM1_ITGAE	384	0.3233330743465088	TSU-25	AIS A
ICAM1_ITGAE	48	0.06753193605679227	TSU-25	AIS A
ICAM1_ITGAE	64	0.1003977572376063	TSU-25	AIS A
ICAM1_ITGAE	8	-0.006029961950345308	TSU-25	AIS A
ICAM1_ITGAE	96	0.15125959351665813	TSU-25	AIS A
ICOS_ITGAE	12	0.02772488999259598	TSU-25	AIS A
ICOS_ITGAE	128	0.125122838181464	TSU-25	AIS A
ICOS_ITGAE	16	0.03370615943099445	TSU-25	AIS A
ICOS_ITGAE	192	0.14304163927691071	TSU-25	AIS A
ICOS_ITGAE	24	0.04728016777201112	TSU-25	AIS A
ICOS_ITGAE	256	0.21544293903168205	TSU-25	AIS A
ICOS_ITGAE	32	0.051613265934518385	TSU-25	AIS A
ICOS_ITGAE	384	0.21349971258201236	TSU-25	AIS A
ICOS_ITGAE	48	0.06087001844898884	TSU-25	AIS A
ICOS_ITGAE	64	0.08023516481861755	TSU-25	AIS A
ICOS_ITGAE	8	0.02011304156057238	TSU-25	AIS A
ICOS_ITGAE	96	0.09972466550366627	TSU-25	AIS A
IDO1_ITGAE	12	0.016489039590951944	TSU-25	AIS A
IDO1_ITGAE	128	0.1310724448537325	TSU-25	AIS A
IDO1_ITGAE	16	0.02179480453708671	TSU-25	AIS A
IDO1_ITGAE	192	0.17158598344644896	TSU-25	AIS A
IDO1_ITGAE	24	0.03433725710442526	TSU-25	AIS A
IDO1_ITGAE	256	0.2799840945767836	TSU-25	AIS A
IDO1_ITGAE	32	0.03466494196429088	TSU-25	AIS A
IDO1_ITGAE	384	0.2796349011887208	TSU-25	AIS A
IDO1_ITGAE	48	0.05074538515451205	TSU-25	AIS A
IDO1_ITGAE	64	0.06891953718323955	TSU-25	AIS A
IDO1_ITGAE	8	0.011483016866539932	TSU-25	AIS A
IDO1_ITGAE	96	0.09365248078535852	TSU-25	AIS A
IGFBP3_ITGAE	12	-0.005958673580925424	TSU-25	AIS A
IGFBP3_ITGAE	128	0.028472295072497367	TSU-25	AIS A
IGFBP3_ITGAE	16	-0.007242453349021064	TSU-25	AIS A
IGFBP3_ITGAE	192	0.011992011729416184	TSU-25	AIS A
IGFBP3_ITGAE	24	-0.010711414821073463	TSU-25	AIS A
IGFBP3_ITGAE	256	0.07091427036810083	TSU-25	AIS A
IGFBP3_ITGAE	32	-0.007930300492875998	TSU-25	AIS A
IGFBP3_ITGAE	384	0.09697155362648006	TSU-25	AIS A
IGFBP3_ITGAE	48	-0.011505944192289572	TSU-25	AIS A
IGFBP3_ITGAE	64	-0.00928770017432264	TSU-25	AIS A
IGFBP3_ITGAE	8	-0.00573924293725324	TSU-25	AIS A
IGFBP3_ITGAE	96	-0.012304494248493577	TSU-25	AIS A
IL1B_ITGAE	12	0.033299416477580474	TSU-25	AIS A
IL1B_ITGAE	128	-0.07323055380190259	TSU-25	AIS A
IL1B_ITGAE	16	0.04500816830528104	TSU-25	AIS A
IL1B_ITGAE	192	-0.14432862437106764	TSU-25	AIS A
IL1B_ITGAE	24	0.05507672997041185	TSU-25	AIS A
IL1B_ITGAE	256	-0.24988233378947203	TSU-25	AIS A
IL1B_ITGAE	32	0.05255005938620913	TSU-25	AIS A
IL1B_ITGAE	384	-0.27365268542848775	TSU-25	AIS A
IL1B_ITGAE	48	0.04278995381822029	TSU-25	AIS A
IL1B_ITGAE	64	0.029780234401944605	TSU-25	AIS A
IL1B_ITGAE	8	0.023551399533674855	TSU-25	AIS A
IL1B_ITGAE	96	-0.024311489492616252	TSU-25	AIS A
IL2RA_ITGAE	12	0.016228861354497127	TSU-25	AIS A
IL2RA_ITGAE	128	0.08288902329540704	TSU-25	AIS A
IL2RA_ITGAE	16	0.021784517193796368	TSU-25	AIS A
IL2RA_ITGAE	192	0.11881445942504895	TSU-25	AIS A
IL2RA_ITGAE	24	0.028884931185146005	TSU-25	AIS A
IL2RA_ITGAE	256	0.1839713902802535	TSU-25	AIS A
IL2RA_ITGAE	32	0.029855059585664014	TSU-25	AIS A
IL2RA_ITGAE	384	0.18562320046044678	TSU-25	AIS A
IL2RA_ITGAE	48	0.039693653252099816	TSU-25	AIS A
IL2RA_ITGAE	64	0.05045710767741418	TSU-25	AIS A
IL2RA_ITGAE	8	0.009440594584323773	TSU-25	AIS A
IL2RA_ITGAE	96	0.0577375188044664	TSU-25	AIS A
IL2RG_ITGAE	12	0.06630024975167258	TSU-25	AIS A
IL2RG_ITGAE	128	0.24857876752742256	TSU-25	AIS A
IL2RG_ITGAE	16	0.08285045183467098	TSU-25	AIS A
IL2RG_ITGAE	192	0.24257870948585322	TSU-25	AIS A
IL2RG_ITGAE	24	0.1044454850421662	TSU-25	AIS A
IL2RG_ITGAE	256	0.37544773707875506	TSU-25	AIS A
IL2RG_ITGAE	32	0.11892841731260949	TSU-25	AIS A
IL2RG_ITGAE	384	0.401933304481902	TSU-25	AIS A
IL2RG_ITGAE	48	0.141007544283373	TSU-25	AIS A
IL2RG_ITGAE	64	0.16603816357991366	TSU-25	AIS A
IL2RG_ITGAE	8	0.045793856214695505	TSU-25	AIS A
IL2RG_ITGAE	96	0.19536125272865332	TSU-25	AIS A
IL6_ITGAE	12	-0.011405925121904009	TSU-25	AIS A
IL6_ITGAE	128	-0.13122174231909012	TSU-25	AIS A
IL6_ITGAE	16	-0.017309838869379222	TSU-25	AIS A
IL6_ITGAE	192	-0.21692109290931882	TSU-25	AIS A
IL6_ITGAE	24	-0.029595255902065912	TSU-25	AIS A
IL6_ITGAE	256	-0.2957160622127998	TSU-25	AIS A
IL6_ITGAE	32	-0.03859846481618049	TSU-25	AIS A
IL6_ITGAE	384	-0.37744833625716717	TSU-25	AIS A
IL6_ITGAE	48	-0.06363580286260893	TSU-25	AIS A
IL6_ITGAE	64	-0.08617037730461781	TSU-25	AIS A
IL6_ITGAE	8	-0.006754336448132201	TSU-25	AIS A
IL6_ITGAE	96	-0.12014886927959433	TSU-25	AIS A
ISG20_ITGAE	12	0.018480163506139603	TSU-25	AIS A
ISG20_ITGAE	128	0.15413761161601697	TSU-25	AIS A
ISG20_ITGAE	16	0.02377297229214117	TSU-25	AIS A
ISG20_ITGAE	192	0.1577675206171917	TSU-25	AIS A
ISG20_ITGAE	24	0.03755115340931439	TSU-25	AIS A
ISG20_ITGAE	256	0.3100971971779599	TSU-25	AIS A
ISG20_ITGAE	32	0.04331181546458389	TSU-25	AIS A
ISG20_ITGAE	384	0.2930577651406075	TSU-25	AIS A
ISG20_ITGAE	48	0.06254574391165822	TSU-25	AIS A
ISG20_ITGAE	64	0.07724230924219148	TSU-25	AIS A
ISG20_ITGAE	8	0.011576835366149991	TSU-25	AIS A
ISG20_ITGAE	96	0.11636349326329241	TSU-25	AIS A
ACE_ITGAM	12	0.12764039659298743	TSU-25	AIS A
ACE_ITGAM	128	0.344496095524871	TSU-25	AIS A
ACE_ITGAM	16	0.1459394886272384	TSU-25	AIS A
ACE_ITGAM	192	0.3343878748205338	TSU-25	AIS A
ACE_ITGAM	24	0.1642488711182562	TSU-25	AIS A
ACE_ITGAM	256	0.43897892132455857	TSU-25	AIS A
ACE_ITGAM	32	0.18345741981079897	TSU-25	AIS A
ACE_ITGAM	384	0.43138768605202293	TSU-25	AIS A
ACE_ITGAM	48	0.20849735750721746	TSU-25	AIS A
ACE_ITGAM	64	0.23809232874432598	TSU-25	AIS A
ACE_ITGAM	8	0.1048783123876833	TSU-25	AIS A
ACE_ITGAM	96	0.3072743514895022	TSU-25	AIS A
ACE2_ITGAM	12	-0.008765054791278428	TSU-25	AIS A
ACE2_ITGAM	128	0.11183601841313895	TSU-25	AIS A
ACE2_ITGAM	16	-0.009344133236826629	TSU-25	AIS A
ACE2_ITGAM	192	0.18448881830428387	TSU-25	AIS A
ACE2_ITGAM	24	-0.006523329342503758	TSU-25	AIS A
ACE2_ITGAM	256	0.2600463703305522	TSU-25	AIS A
ACE2_ITGAM	32	0.0035958935064461833	TSU-25	AIS A
ACE2_ITGAM	384	0.27099506902004167	TSU-25	AIS A
ACE2_ITGAM	48	0.018248995941497266	TSU-25	AIS A
ACE2_ITGAM	64	0.039079984632546215	TSU-25	AIS A
ACE2_ITGAM	8	-0.007039626999473405	TSU-25	AIS A
ACE2_ITGAM	96	0.060794656525321226	TSU-25	AIS A
ACTA2_ITGAM	12	0.09548173835204232	TSU-25	AIS A
ACTA2_ITGAM	128	0.3662973451090613	TSU-25	AIS A
ACTA2_ITGAM	16	0.11344843067905247	TSU-25	AIS A
ACTA2_ITGAM	192	0.35950129081155296	TSU-25	AIS A
ACTA2_ITGAM	24	0.14838149518805013	TSU-25	AIS A
ACTA2_ITGAM	256	0.5103632925625254	TSU-25	AIS A
ACTA2_ITGAM	32	0.1714267617327281	TSU-25	AIS A
ACTA2_ITGAM	384	0.5003405003101463	TSU-25	AIS A
ACTA2_ITGAM	48	0.20682809267058588	TSU-25	AIS A
ACTA2_ITGAM	64	0.24116464678602131	TSU-25	AIS A
ACTA2_ITGAM	8	0.0708619102386226	TSU-25	AIS A
ACTA2_ITGAM	96	0.2952691152623695	TSU-25	AIS A
ADGRL4_ITGAM	12	0.0022766708875678085	TSU-25	AIS A
ADGRL4_ITGAM	128	0.14503614840123422	TSU-25	AIS A
ADGRL4_ITGAM	16	0.005990352079630775	TSU-25	AIS A
ADGRL4_ITGAM	192	0.13444054136355207	TSU-25	AIS A
ADGRL4_ITGAM	24	0.023962705631616968	TSU-25	AIS A
ADGRL4_ITGAM	256	0.24342478725417954	TSU-25	AIS A
ADGRL4_ITGAM	32	0.03835447473818668	TSU-25	AIS A
ADGRL4_ITGAM	384	0.17542485744526176	TSU-25	AIS A
ADGRL4_ITGAM	48	0.046739456026517766	TSU-25	AIS A
ADGRL4_ITGAM	64	0.07159527263940406	TSU-25	AIS A
ADGRL4_ITGAM	8	-0.0010649334814905587	TSU-25	AIS A
ADGRL4_ITGAM	96	0.07609455032693724	TSU-25	AIS A
AGT_ITGAM	12	-0.004421509882162934	TSU-25	AIS A
AGT_ITGAM	128	0.06532124425813808	TSU-25	AIS A
AGT_ITGAM	16	-0.0034385736334081505	TSU-25	AIS A
AGT_ITGAM	192	0.08770384964458733	TSU-25	AIS A
AGT_ITGAM	24	-0.0014500425747009452	TSU-25	AIS A
AGT_ITGAM	256	0.2092552520411845	TSU-25	AIS A
AGT_ITGAM	32	0.006148157686648914	TSU-25	AIS A
AGT_ITGAM	384	0.19773062750110118	TSU-25	AIS A
AGT_ITGAM	48	0.01114818053372513	TSU-25	AIS A
AGT_ITGAM	64	0.014751127602860502	TSU-25	AIS A
AGT_ITGAM	8	-0.0031021140461136754	TSU-25	AIS A
AGT_ITGAM	96	0.02066463434995436	TSU-25	AIS A
AK1_ITGAM	12	0.04842069584236701	TSU-25	AIS A
AK1_ITGAM	128	0.41490020480801626	TSU-25	AIS A
AK1_ITGAM	16	0.07062296243790064	TSU-25	AIS A
AK1_ITGAM	192	0.4197380216501139	TSU-25	AIS A
AK1_ITGAM	24	0.11255039648140085	TSU-25	AIS A
AK1_ITGAM	256	0.5725948661905309	TSU-25	AIS A
AK1_ITGAM	32	0.15110138270500553	TSU-25	AIS A
AK1_ITGAM	384	0.5751368274199025	TSU-25	AIS A
AK1_ITGAM	48	0.21410877831018182	TSU-25	AIS A
AK1_ITGAM	64	0.26618595522724986	TSU-25	AIS A
AK1_ITGAM	8	0.03270581310528929	TSU-25	AIS A
AK1_ITGAM	96	0.3437607779229625	TSU-25	AIS A
AKR1C1_ITGAM	12	0.06829203691801072	TSU-25	AIS A
AKR1C1_ITGAM	128	0.31150409346215935	TSU-25	AIS A
AKR1C1_ITGAM	16	0.08273578552602094	TSU-25	AIS A
AKR1C1_ITGAM	192	0.335983051126782	TSU-25	AIS A
AKR1C1_ITGAM	24	0.10078513018752669	TSU-25	AIS A
AKR1C1_ITGAM	256	0.5223532673442023	TSU-25	AIS A
AKR1C1_ITGAM	32	0.12229593493488508	TSU-25	AIS A
AKR1C1_ITGAM	384	0.5024870922694074	TSU-25	AIS A
AKR1C1_ITGAM	48	0.15983740604795657	TSU-25	AIS A
AKR1C1_ITGAM	64	0.18920441538075164	TSU-25	AIS A
AKR1C1_ITGAM	8	0.053404737225003295	TSU-25	AIS A
AKR1C1_ITGAM	96	0.2687400999913013	TSU-25	AIS A
ALDH1A3_ITGAM	12	-0.005990173616451968	TSU-25	AIS A
ALDH1A3_ITGAM	128	0.21635904083993807	TSU-25	AIS A
ALDH1A3_ITGAM	16	-0.00399531828869419	TSU-25	AIS A
ALDH1A3_ITGAM	192	0.24813549494989198	TSU-25	AIS A
ALDH1A3_ITGAM	24	0.009553983251036744	TSU-25	AIS A
ALDH1A3_ITGAM	256	0.41673441581901904	TSU-25	AIS A
ALDH1A3_ITGAM	32	0.027662717041246676	TSU-25	AIS A
ALDH1A3_ITGAM	384	0.39058904647797676	TSU-25	AIS A
ALDH1A3_ITGAM	48	0.049539643365079475	TSU-25	AIS A
ALDH1A3_ITGAM	64	0.07907989962198358	TSU-25	AIS A
ALDH1A3_ITGAM	8	-0.00658808271351988	TSU-25	AIS A
ALDH1A3_ITGAM	96	0.14627905570446864	TSU-25	AIS A
APOE_ITGAM	12	0.30059052610248993	TSU-25	AIS A
APOE_ITGAM	128	0.37330055944083285	TSU-25	AIS A
APOE_ITGAM	16	0.31373686755079777	TSU-25	AIS A
APOE_ITGAM	192	0.34724260319272815	TSU-25	AIS A
APOE_ITGAM	24	0.3089507875091693	TSU-25	AIS A
APOE_ITGAM	256	0.4783094162276551	TSU-25	AIS A
APOE_ITGAM	32	0.3100516399880606	TSU-25	AIS A
APOE_ITGAM	384	0.5215558689422143	TSU-25	AIS A
APOE_ITGAM	48	0.31585810069139914	TSU-25	AIS A
APOE_ITGAM	64	0.32546167219298566	TSU-25	AIS A
APOE_ITGAM	8	0.27996963565980065	TSU-25	AIS A
APOE_ITGAM	96	0.34919817065001857	TSU-25	AIS A
APOLD1_ITGAM	12	-0.01982332567655593	TSU-25	AIS A
APOLD1_ITGAM	128	-0.010852774137420196	TSU-25	AIS A
APOLD1_ITGAM	16	-0.024406253647063943	TSU-25	AIS A
APOLD1_ITGAM	192	-0.08153878734539437	TSU-25	AIS A
APOLD1_ITGAM	24	-0.023705345905910516	TSU-25	AIS A
APOLD1_ITGAM	256	-0.06056799470109892	TSU-25	AIS A
APOLD1_ITGAM	32	-0.025310990458615856	TSU-25	AIS A
APOLD1_ITGAM	384	-0.14472266743578532	TSU-25	AIS A
APOLD1_ITGAM	48	-0.028092450050428264	TSU-25	AIS A
APOLD1_ITGAM	64	-0.032255579321425955	TSU-25	AIS A
APOLD1_ITGAM	8	-0.014961396310356239	TSU-25	AIS A
APOLD1_ITGAM	96	-0.03001261636424445	TSU-25	AIS A
AQP9_ITGAM	12	0.2673481358423119	TSU-25	AIS A
AQP9_ITGAM	128	0.32153670651372634	TSU-25	AIS A
AQP9_ITGAM	16	0.2918681488282996	TSU-25	AIS A
AQP9_ITGAM	192	0.3391964218823231	TSU-25	AIS A
AQP9_ITGAM	24	0.2909136257311768	TSU-25	AIS A
AQP9_ITGAM	256	0.4574864857161388	TSU-25	AIS A
AQP9_ITGAM	32	0.2944447752058984	TSU-25	AIS A
AQP9_ITGAM	384	0.4935142267427243	TSU-25	AIS A
AQP9_ITGAM	48	0.29771437650668053	TSU-25	AIS A
AQP9_ITGAM	64	0.3064441139238108	TSU-25	AIS A
AQP9_ITGAM	8	0.23172120284057673	TSU-25	AIS A
AQP9_ITGAM	96	0.31532458755539505	TSU-25	AIS A
ASCL1_ITGAM	12	0.004410365168628852	TSU-25	AIS A
ASCL1_ITGAM	128	0.0857780917127772	TSU-25	AIS A
ASCL1_ITGAM	16	0.00878820917462867	TSU-25	AIS A
ASCL1_ITGAM	192	0.0972312150734602	TSU-25	AIS A
ASCL1_ITGAM	24	0.012580943441273789	TSU-25	AIS A
ASCL1_ITGAM	256	0.15626157934579843	TSU-25	AIS A
ASCL1_ITGAM	32	0.013895153016671206	TSU-25	AIS A
ASCL1_ITGAM	384	0.24221526000489882	TSU-25	AIS A
ASCL1_ITGAM	48	0.029119545879365206	TSU-25	AIS A
ASCL1_ITGAM	64	0.036463216568482046	TSU-25	AIS A
ASCL1_ITGAM	8	0.00325050808398201	TSU-25	AIS A
ASCL1_ITGAM	96	0.035112168136926136	TSU-25	AIS A
ASCL2_ITGAM	12	0.015942717063466588	TSU-25	AIS A
ASCL2_ITGAM	128	0.18976942967569121	TSU-25	AIS A
ASCL2_ITGAM	16	0.022090720782885796	TSU-25	AIS A
ASCL2_ITGAM	192	0.23690912995502128	TSU-25	AIS A
ASCL2_ITGAM	24	0.03100812471212906	TSU-25	AIS A
ASCL2_ITGAM	256	0.37610388765189046	TSU-25	AIS A
ASCL2_ITGAM	32	0.05027064999712129	TSU-25	AIS A
ASCL2_ITGAM	384	0.4777943702907334	TSU-25	AIS A
ASCL2_ITGAM	48	0.06934485660491413	TSU-25	AIS A
ASCL2_ITGAM	64	0.09285385011707462	TSU-25	AIS A
ASCL2_ITGAM	8	0.012084923189866993	TSU-25	AIS A
ASCL2_ITGAM	96	0.13802183716319363	TSU-25	AIS A
ASPM_ITGAM	12	0.0507166535936723	TSU-25	AIS A
ASPM_ITGAM	128	0.22340089136186786	TSU-25	AIS A
ASPM_ITGAM	16	0.06516057296676872	TSU-25	AIS A
ASPM_ITGAM	192	0.25552979332902676	TSU-25	AIS A
ASPM_ITGAM	24	0.07884026832103734	TSU-25	AIS A
ASPM_ITGAM	256	0.3937420992837634	TSU-25	AIS A
ASPM_ITGAM	32	0.09282300713631687	TSU-25	AIS A
ASPM_ITGAM	384	0.49247470063614557	TSU-25	AIS A
ASPM_ITGAM	48	0.1126396992183154	TSU-25	AIS A
ASPM_ITGAM	64	0.12906947013838027	TSU-25	AIS A
ASPM_ITGAM	8	0.042898831572616355	TSU-25	AIS A
ASPM_ITGAM	96	0.16065500487509324	TSU-25	AIS A
ATF4_ITGAM	12	0.10793453579418402	TSU-25	AIS A
ATF4_ITGAM	128	0.34262835768151145	TSU-25	AIS A
ATF4_ITGAM	16	0.12554168316570227	TSU-25	AIS A
ATF4_ITGAM	192	0.3170711616435909	TSU-25	AIS A
ATF4_ITGAM	24	0.15417652550468722	TSU-25	AIS A
ATF4_ITGAM	256	0.4547645005316072	TSU-25	AIS A
ATF4_ITGAM	32	0.17371683117755865	TSU-25	AIS A
ATF4_ITGAM	384	0.42848501391979205	TSU-25	AIS A
ATF4_ITGAM	48	0.2041143864549228	TSU-25	AIS A
ATF4_ITGAM	64	0.23849337389053987	TSU-25	AIS A
ATF4_ITGAM	8	0.08391313249241478	TSU-25	AIS A
ATF4_ITGAM	96	0.2986875352378512	TSU-25	AIS A
ATF6_ITGAM	12	0.05238981169201292	TSU-25	AIS A
ATF6_ITGAM	128	0.3706317817294516	TSU-25	AIS A
ATF6_ITGAM	16	0.06840315644370121	TSU-25	AIS A
ATF6_ITGAM	192	0.3717584582286612	TSU-25	AIS A
ATF6_ITGAM	24	0.09891871910422109	TSU-25	AIS A
ATF6_ITGAM	256	0.5280982154416722	TSU-25	AIS A
ATF6_ITGAM	32	0.12740202061721234	TSU-25	AIS A
ATF6_ITGAM	384	0.5586855182070737	TSU-25	AIS A
ATF6_ITGAM	48	0.17926427099499298	TSU-25	AIS A
ATF6_ITGAM	64	0.2183287506991615	TSU-25	AIS A
ATF6_ITGAM	8	0.036140056003369496	TSU-25	AIS A
ATF6_ITGAM	96	0.2913167694242624	TSU-25	AIS A
ATP6V1G3_ITGAM	12	0.0038490886699455943	TSU-25	AIS A
ATP6V1G3_ITGAM	128	0.03447413843682851	TSU-25	AIS A
ATP6V1G3_ITGAM	16	0.008675589818397502	TSU-25	AIS A
ATP6V1G3_ITGAM	192	0.05215885490944288	TSU-25	AIS A
ATP6V1G3_ITGAM	24	0.011237661944054718	TSU-25	AIS A
ATP6V1G3_ITGAM	256	0.043234728998437964	TSU-25	AIS A
ATP6V1G3_ITGAM	32	0.009991168967653317	TSU-25	AIS A
ATP6V1G3_ITGAM	384	0.1008383956662885	TSU-25	AIS A
ATP6V1G3_ITGAM	48	0.020624368937007562	TSU-25	AIS A
ATP6V1G3_ITGAM	64	0.014115159939984169	TSU-25	AIS A
ATP6V1G3_ITGAM	8	0.0012429216085528421	TSU-25	AIS A
ATP6V1G3_ITGAM	96	0.019689493197590457	TSU-25	AIS A
AXL_ITGAM	12	0.177859074992245	TSU-25	AIS A
AXL_ITGAM	128	0.3758405713267743	TSU-25	AIS A
AXL_ITGAM	16	0.19852960826232932	TSU-25	AIS A
AXL_ITGAM	192	0.3424581650380413	TSU-25	AIS A
AXL_ITGAM	24	0.2166397202976164	TSU-25	AIS A
AXL_ITGAM	256	0.4495810914690841	TSU-25	AIS A
AXL_ITGAM	32	0.2364480501566994	TSU-25	AIS A
AXL_ITGAM	384	0.43590558828802894	TSU-25	AIS A
AXL_ITGAM	48	0.25827083431078607	TSU-25	AIS A
AXL_ITGAM	64	0.2881551562446227	TSU-25	AIS A
AXL_ITGAM	8	0.14701488262279763	TSU-25	AIS A
AXL_ITGAM	96	0.3372540784321571	TSU-25	AIS A
BANK1_ITGAM	12	0.041980318773494056	TSU-25	AIS A
BANK1_ITGAM	128	0.3031501628791716	TSU-25	AIS A
BANK1_ITGAM	16	0.05261115472645655	TSU-25	AIS A
BANK1_ITGAM	192	0.3120767337055656	TSU-25	AIS A
BANK1_ITGAM	24	0.07207678356273153	TSU-25	AIS A
BANK1_ITGAM	256	0.43664844599532787	TSU-25	AIS A
BANK1_ITGAM	32	0.08818095635817043	TSU-25	AIS A
BANK1_ITGAM	384	0.38080634822349196	TSU-25	AIS A
BANK1_ITGAM	48	0.11867928960883471	TSU-25	AIS A
BANK1_ITGAM	64	0.14819625814534443	TSU-25	AIS A
BANK1_ITGAM	8	0.03000038390692163	TSU-25	AIS A
BANK1_ITGAM	96	0.218075481231622	TSU-25	AIS A
BIRC3_ITGAM	12	0.07637517493569024	TSU-25	AIS A
BIRC3_ITGAM	128	0.3090993708536687	TSU-25	AIS A
BIRC3_ITGAM	16	0.09261645203494952	TSU-25	AIS A
BIRC3_ITGAM	192	0.30079774222086975	TSU-25	AIS A
BIRC3_ITGAM	24	0.1248560407138237	TSU-25	AIS A
BIRC3_ITGAM	256	0.41732930303604276	TSU-25	AIS A
BIRC3_ITGAM	32	0.1511388745152255	TSU-25	AIS A
BIRC3_ITGAM	384	0.43609508719336465	TSU-25	AIS A
BIRC3_ITGAM	48	0.17659877758138556	TSU-25	AIS A
BIRC3_ITGAM	64	0.20850251205833054	TSU-25	AIS A
BIRC3_ITGAM	8	0.05413067903456257	TSU-25	AIS A
BIRC3_ITGAM	96	0.2505564994137018	TSU-25	AIS A
BMX_ITGAM	12	-0.009861697137840362	TSU-25	AIS A
BMX_ITGAM	128	0.011446451645879221	TSU-25	AIS A
BMX_ITGAM	16	-0.011717375908674964	TSU-25	AIS A
BMX_ITGAM	192	0.022995536862468646	TSU-25	AIS A
BMX_ITGAM	24	-0.012827594201286178	TSU-25	AIS A
BMX_ITGAM	256	0.1319637138511033	TSU-25	AIS A
BMX_ITGAM	32	-0.009508838481159881	TSU-25	AIS A
BMX_ITGAM	384	0.13660228837218155	TSU-25	AIS A
BMX_ITGAM	48	-0.010066351608020965	TSU-25	AIS A
BMX_ITGAM	64	-0.013879605480654941	TSU-25	AIS A
BMX_ITGAM	8	-0.006660602566737788	TSU-25	AIS A
BMX_ITGAM	96	-0.00566288137396856	TSU-25	AIS A
C16orf89_ITGAM	12	-0.031752101350832736	TSU-25	AIS A
C16orf89_ITGAM	128	0.3271249709377605	TSU-25	AIS A
C16orf89_ITGAM	16	-0.014968368971550716	TSU-25	AIS A
C16orf89_ITGAM	192	0.3387879846139649	TSU-25	AIS A
C16orf89_ITGAM	24	0.03151683824128966	TSU-25	AIS A
C16orf89_ITGAM	256	0.45283810439265054	TSU-25	AIS A
C16orf89_ITGAM	32	0.07639963363062886	TSU-25	AIS A
C16orf89_ITGAM	384	0.4667539894518179	TSU-25	AIS A
C16orf89_ITGAM	48	0.14493617988483562	TSU-25	AIS A
C16orf89_ITGAM	64	0.1881121733478355	TSU-25	AIS A
C16orf89_ITGAM	8	-0.037738290893490525	TSU-25	AIS A
C16orf89_ITGAM	96	0.2544327362027758	TSU-25	AIS A
C1QC_ITGAM	12	0.29889362453508067	TSU-25	AIS A
C1QC_ITGAM	128	0.40862634615997995	TSU-25	AIS A
C1QC_ITGAM	16	0.3181635348461193	TSU-25	AIS A
C1QC_ITGAM	192	0.37455218073535773	TSU-25	AIS A
C1QC_ITGAM	24	0.3156358516098635	TSU-25	AIS A
C1QC_ITGAM	256	0.5011357087543836	TSU-25	AIS A
C1QC_ITGAM	32	0.31359457423639425	TSU-25	AIS A
C1QC_ITGAM	384	0.5243178578929045	TSU-25	AIS A
C1QC_ITGAM	48	0.3290527910522043	TSU-25	AIS A
C1QC_ITGAM	64	0.3440814789017044	TSU-25	AIS A
C1QC_ITGAM	8	0.2635507364797831	TSU-25	AIS A
C1QC_ITGAM	96	0.37245774943418	TSU-25	AIS A
CALB2_ITGAM	12	0.0329895180574775	TSU-25	AIS A
CALB2_ITGAM	128	0.22959229578464527	TSU-25	AIS A
CALB2_ITGAM	16	0.04006928431960786	TSU-25	AIS A
CALB2_ITGAM	192	0.28580117180178705	TSU-25	AIS A
CALB2_ITGAM	24	0.053422586736238495	TSU-25	AIS A
CALB2_ITGAM	256	0.3971120101797406	TSU-25	AIS A
CALB2_ITGAM	32	0.0649936922919279	TSU-25	AIS A
CALB2_ITGAM	384	0.4332525037803334	TSU-25	AIS A
CALB2_ITGAM	48	0.0917062822775455	TSU-25	AIS A
CALB2_ITGAM	64	0.11386476172413582	TSU-25	AIS A
CALB2_ITGAM	8	0.02323640806623662	TSU-25	AIS A
CALB2_ITGAM	96	0.18199566368984768	TSU-25	AIS A
CALCA_ITGAM	12	0.0030080729430154002	TSU-25	AIS A
CALCA_ITGAM	128	-0.017572887886699508	TSU-25	AIS A
CALCA_ITGAM	16	0.0040522382456242255	TSU-25	AIS A
CALCA_ITGAM	192	-0.045290768230882725	TSU-25	AIS A
CALCA_ITGAM	24	0.005728305913896523	TSU-25	AIS A
CALCA_ITGAM	256	-0.04143505663157092	TSU-25	AIS A
CALCA_ITGAM	32	0.005305444057428094	TSU-25	AIS A
CALCA_ITGAM	384	-0.07555801103327439	TSU-25	AIS A
CALCA_ITGAM	48	0.007355346861553788	TSU-25	AIS A
CALCA_ITGAM	64	0.021277566651020326	TSU-25	AIS A
CALCA_ITGAM	8	2.0499247466860605e-4	TSU-25	AIS A
CALCA_ITGAM	96	-0.012024759748371389	TSU-25	AIS A
CAV1_ITGAM	12	-0.031088713122595674	TSU-25	AIS A
CAV1_ITGAM	128	0.18091706430528381	TSU-25	AIS A
CAV1_ITGAM	16	-0.02888412357845375	TSU-25	AIS A
CAV1_ITGAM	192	0.14259977971435076	TSU-25	AIS A
CAV1_ITGAM	24	-0.006634505806369963	TSU-25	AIS A
CAV1_ITGAM	256	0.25056589387162054	TSU-25	AIS A
CAV1_ITGAM	32	0.010748508110190522	TSU-25	AIS A
CAV1_ITGAM	384	0.1973541573485145	TSU-25	AIS A
CAV1_ITGAM	48	0.03943714894178693	TSU-25	AIS A
CAV1_ITGAM	64	0.060745577831303264	TSU-25	AIS A
CAV1_ITGAM	8	-0.028461670668229584	TSU-25	AIS A
CAV1_ITGAM	96	0.12212430608794521	TSU-25	AIS A
CCDC78_ITGAM	12	0.015763030528331917	TSU-25	AIS A
CCDC78_ITGAM	128	0.18376878525307622	TSU-25	AIS A
CCDC78_ITGAM	16	0.023443292965621046	TSU-25	AIS A
CCDC78_ITGAM	192	0.2719608922349723	TSU-25	AIS A
CCDC78_ITGAM	24	0.030781888005810613	TSU-25	AIS A
CCDC78_ITGAM	256	0.3904218131315069	TSU-25	AIS A
CCDC78_ITGAM	32	0.044437220017205285	TSU-25	AIS A
CCDC78_ITGAM	384	0.42726442594933545	TSU-25	AIS A
CCDC78_ITGAM	48	0.06854828398351226	TSU-25	AIS A
CCDC78_ITGAM	64	0.09273033719735134	TSU-25	AIS A
CCDC78_ITGAM	8	0.01034600560552924	TSU-25	AIS A
CCDC78_ITGAM	96	0.14698542383630214	TSU-25	AIS A
CCKAR_ITGAM	12	0.010292484349269413	TSU-25	AIS A
CCKAR_ITGAM	128	0.07544648942243284	TSU-25	AIS A
CCKAR_ITGAM	16	0.012378633629624314	TSU-25	AIS A
CCKAR_ITGAM	192	0.03354227886010672	TSU-25	AIS A
CCKAR_ITGAM	24	0.020991065768506602	TSU-25	AIS A
CCKAR_ITGAM	256	0.06389551736466716	TSU-25	AIS A
CCKAR_ITGAM	32	0.021568106351732192	TSU-25	AIS A
CCKAR_ITGAM	384	0.10147184627949722	TSU-25	AIS A
CCKAR_ITGAM	48	0.029075740773443045	TSU-25	AIS A
CCKAR_ITGAM	64	0.039409998830470916	TSU-25	AIS A
CCKAR_ITGAM	8	0.005636836754102253	TSU-25	AIS A
CCKAR_ITGAM	96	0.05046012837136372	TSU-25	AIS A
CCL13_ITGAM	12	0.0884386838759013	TSU-25	AIS A
CCL13_ITGAM	128	0.301074537362326	TSU-25	AIS A
CCL13_ITGAM	16	0.10550061353760139	TSU-25	AIS A
CCL13_ITGAM	192	0.33114431054295435	TSU-25	AIS A
CCL13_ITGAM	24	0.1317681835438998	TSU-25	AIS A
CCL13_ITGAM	256	0.4698543502130773	TSU-25	AIS A
CCL13_ITGAM	32	0.14480972928990396	TSU-25	AIS A
CCL13_ITGAM	384	0.5485427461659236	TSU-25	AIS A
CCL13_ITGAM	48	0.1676869602137523	TSU-25	AIS A
CCL13_ITGAM	64	0.19979847749693114	TSU-25	AIS A
CCL13_ITGAM	8	0.07103867713338033	TSU-25	AIS A
CCL13_ITGAM	96	0.24544650232518742	TSU-25	AIS A
CCL21_ITGAM	12	-0.019624941675039663	TSU-25	AIS A
CCL21_ITGAM	128	-0.0760583222748369	TSU-25	AIS A
CCL21_ITGAM	16	-0.02395780506649202	TSU-25	AIS A
CCL21_ITGAM	192	-0.09816168726994695	TSU-25	AIS A
CCL21_ITGAM	24	-0.02589670534886925	TSU-25	AIS A
CCL21_ITGAM	256	-0.04714722400765145	TSU-25	AIS A
CCL21_ITGAM	32	-0.026405406571035732	TSU-25	AIS A
CCL21_ITGAM	384	-0.08927799962557993	TSU-25	AIS A
CCL21_ITGAM	48	-0.04912876876057324	TSU-25	AIS A
CCL21_ITGAM	64	-0.04926242561929833	TSU-25	AIS A
CCL21_ITGAM	8	-0.015740165951878042	TSU-25	AIS A
CCL21_ITGAM	96	-0.07704441755823765	TSU-25	AIS A
CCL22_ITGAM	12	0.046747726032568375	TSU-25	AIS A
CCL22_ITGAM	128	0.21133790887508588	TSU-25	AIS A
CCL22_ITGAM	16	0.05936040199374193	TSU-25	AIS A
CCL22_ITGAM	192	0.24046137017962205	TSU-25	AIS A
CCL22_ITGAM	24	0.07896569491671444	TSU-25	AIS A
CCL22_ITGAM	256	0.3771968847047144	TSU-25	AIS A
CCL22_ITGAM	32	0.09457658550415836	TSU-25	AIS A
CCL22_ITGAM	384	0.4241448252873512	TSU-25	AIS A
CCL22_ITGAM	48	0.10131699582369218	TSU-25	AIS A
CCL22_ITGAM	64	0.12072263770137395	TSU-25	AIS A
CCL22_ITGAM	8	0.0326252104379504	TSU-25	AIS A
CCL22_ITGAM	96	0.14532283304465043	TSU-25	AIS A
CCL23_ITGAM	12	0.08078004802913892	TSU-25	AIS A
CCL23_ITGAM	128	0.22773473071567588	TSU-25	AIS A
CCL23_ITGAM	16	0.09657692551326753	TSU-25	AIS A
CCL23_ITGAM	192	0.24326280970642716	TSU-25	AIS A
CCL23_ITGAM	24	0.1221549248396169	TSU-25	AIS A
CCL23_ITGAM	256	0.317598444957093	TSU-25	AIS A
CCL23_ITGAM	32	0.1391970750855791	TSU-25	AIS A
CCL23_ITGAM	384	0.381198779439879	TSU-25	AIS A
CCL23_ITGAM	48	0.15065952356335102	TSU-25	AIS A
CCL23_ITGAM	64	0.17685317115433755	TSU-25	AIS A
CCL23_ITGAM	8	0.058507911959383894	TSU-25	AIS A
CCL23_ITGAM	96	0.19605677682319386	TSU-25	AIS A
CCND1_ITGAM	12	-0.023770529097811098	TSU-25	AIS A
CCND1_ITGAM	128	0.3410571388646883	TSU-25	AIS A
CCND1_ITGAM	16	-0.017967457878909663	TSU-25	AIS A
CCND1_ITGAM	192	0.3506448555577209	TSU-25	AIS A
CCND1_ITGAM	24	0.013276364915527661	TSU-25	AIS A
CCND1_ITGAM	256	0.5281526253684898	TSU-25	AIS A
CCND1_ITGAM	32	0.05258641757872989	TSU-25	AIS A
CCND1_ITGAM	384	0.5204896756421142	TSU-25	AIS A
CCND1_ITGAM	48	0.11293891836864983	TSU-25	AIS A
CCND1_ITGAM	64	0.15830607505398211	TSU-25	AIS A
CCND1_ITGAM	8	-0.02231315262680609	TSU-25	AIS A
CCND1_ITGAM	96	0.2550005563753848	TSU-25	AIS A
CCNO_ITGAM	12	0.00300840490050006	TSU-25	AIS A
CCNO_ITGAM	128	0.055870123098235414	TSU-25	AIS A
CCNO_ITGAM	16	0.00460895282681601	TSU-25	AIS A
CCNO_ITGAM	192	0.07956687708090596	TSU-25	AIS A
CCNO_ITGAM	24	0.011335862127722824	TSU-25	AIS A
CCNO_ITGAM	256	0.14198490953385315	TSU-25	AIS A
CCNO_ITGAM	32	0.010405223780266475	TSU-25	AIS A
CCNO_ITGAM	384	0.19554379067222236	TSU-25	AIS A
CCNO_ITGAM	48	0.01404369882981497	TSU-25	AIS A
CCNO_ITGAM	64	0.019733761698322784	TSU-25	AIS A
CCNO_ITGAM	8	0.0011732633128965914	TSU-25	AIS A
CCNO_ITGAM	96	0.04053446731902502	TSU-25	AIS A
CCR7_ITGAM	12	0.04254124366314143	TSU-25	AIS A
CCR7_ITGAM	128	0.18674173332793859	TSU-25	AIS A
CCR7_ITGAM	16	0.05458257652946228	TSU-25	AIS A
CCR7_ITGAM	192	0.19801529023218417	TSU-25	AIS A
CCR7_ITGAM	24	0.07690858681340736	TSU-25	AIS A
CCR7_ITGAM	256	0.30957414340503664	TSU-25	AIS A
CCR7_ITGAM	32	0.0956125844375138	TSU-25	AIS A
CCR7_ITGAM	384	0.351447759831935	TSU-25	AIS A
CCR7_ITGAM	48	0.10454279544122831	TSU-25	AIS A
CCR7_ITGAM	64	0.11809421517021676	TSU-25	AIS A
CCR7_ITGAM	8	0.025137184284709443	TSU-25	AIS A
CCR7_ITGAM	96	0.14735881883014335	TSU-25	AIS A
CD163_ITGAM	12	0.3204179107368939	TSU-25	AIS A
CD163_ITGAM	128	0.4086986134800159	TSU-25	AIS A
CD163_ITGAM	16	0.3349575716193044	TSU-25	AIS A
CD163_ITGAM	192	0.39654794820437755	TSU-25	AIS A
CD163_ITGAM	24	0.3323988777677347	TSU-25	AIS A
CD163_ITGAM	256	0.5063181847987589	TSU-25	AIS A
CD163_ITGAM	32	0.3316545479121328	TSU-25	AIS A
CD163_ITGAM	384	0.5414560192200654	TSU-25	AIS A
CD163_ITGAM	48	0.34336580994030064	TSU-25	AIS A
CD163_ITGAM	64	0.3586604562278045	TSU-25	AIS A
CD163_ITGAM	8	0.29856269005013664	TSU-25	AIS A
CD163_ITGAM	96	0.38989723167305956	TSU-25	AIS A
CD19_ITGAM	12	0.031528219543142444	TSU-25	AIS A
CD19_ITGAM	128	0.15004897485794585	TSU-25	AIS A
CD19_ITGAM	16	0.04215050752477936	TSU-25	AIS A
CD19_ITGAM	192	0.1959724213732936	TSU-25	AIS A
CD19_ITGAM	24	0.056589060528182474	TSU-25	AIS A
CD19_ITGAM	256	0.2714133078787253	TSU-25	AIS A
CD19_ITGAM	32	0.06802272724227795	TSU-25	AIS A
CD19_ITGAM	384	0.3083334240923073	TSU-25	AIS A
CD19_ITGAM	48	0.07933765620300992	TSU-25	AIS A
CD19_ITGAM	64	0.09841759839982504	TSU-25	AIS A
CD19_ITGAM	8	0.018210050138769987	TSU-25	AIS A
CD19_ITGAM	96	0.12974511289570226	TSU-25	AIS A
CD1C_ITGAM	12	0.07140229849055348	TSU-25	AIS A
CD1C_ITGAM	128	0.2445697073718189	TSU-25	AIS A
CD1C_ITGAM	16	0.08246733354035601	TSU-25	AIS A
CD1C_ITGAM	192	0.28003094447055366	TSU-25	AIS A
CD1C_ITGAM	24	0.10244781564533349	TSU-25	AIS A
CD1C_ITGAM	256	0.3899680495556864	TSU-25	AIS A
CD1C_ITGAM	32	0.11700766393613608	TSU-25	AIS A
CD1C_ITGAM	384	0.4142234483776136	TSU-25	AIS A
CD1C_ITGAM	48	0.14446943140580978	TSU-25	AIS A
CD1C_ITGAM	64	0.16853942894576746	TSU-25	AIS A
CD1C_ITGAM	8	0.05567454579493049	TSU-25	AIS A
CD1C_ITGAM	96	0.18605143086294065	TSU-25	AIS A
CD1E_ITGAM	12	0.043597208933089326	TSU-25	AIS A
CD1E_ITGAM	128	0.21284264501892297	TSU-25	AIS A
CD1E_ITGAM	16	0.05628380304002019	TSU-25	AIS A
CD1E_ITGAM	192	0.2720521345835514	TSU-25	AIS A
CD1E_ITGAM	24	0.07510494592702166	TSU-25	AIS A
CD1E_ITGAM	256	0.3635924110075768	TSU-25	AIS A
CD1E_ITGAM	32	0.08911047085808796	TSU-25	AIS A
CD1E_ITGAM	384	0.43711752709571705	TSU-25	AIS A
CD1E_ITGAM	48	0.11500863560706845	TSU-25	AIS A
CD1E_ITGAM	64	0.13847268829361456	TSU-25	AIS A
CD1E_ITGAM	8	0.030242458682739875	TSU-25	AIS A
CD1E_ITGAM	96	0.16107758106603143	TSU-25	AIS A
CD274_ITGAM	12	0.08474439346311939	TSU-25	AIS A
CD274_ITGAM	128	0.23937182405845925	TSU-25	AIS A
CD274_ITGAM	16	0.09897063271731119	TSU-25	AIS A
CD274_ITGAM	192	0.2051841326940897	TSU-25	AIS A
CD274_ITGAM	24	0.12075912722087657	TSU-25	AIS A
CD274_ITGAM	256	0.31450177855855826	TSU-25	AIS A
CD274_ITGAM	32	0.13198364353969136	TSU-25	AIS A
CD274_ITGAM	384	0.2437199121992397	TSU-25	AIS A
CD274_ITGAM	48	0.14934226076954987	TSU-25	AIS A
CD274_ITGAM	64	0.16838492672078006	TSU-25	AIS A
CD274_ITGAM	8	0.05925997646666219	TSU-25	AIS A
CD274_ITGAM	96	0.18848509437805006	TSU-25	AIS A
CD300E_ITGAM	12	0.14402415775249738	TSU-25	AIS A
CD300E_ITGAM	128	0.16399388949401492	TSU-25	AIS A
CD300E_ITGAM	16	0.15904672670746708	TSU-25	AIS A
CD300E_ITGAM	192	0.19287276028002492	TSU-25	AIS A
CD300E_ITGAM	24	0.1716258923386043	TSU-25	AIS A
CD300E_ITGAM	256	0.15760452795994956	TSU-25	AIS A
CD300E_ITGAM	32	0.17643163656165056	TSU-25	AIS A
CD300E_ITGAM	384	0.2486162021623879	TSU-25	AIS A
CD300E_ITGAM	48	0.18210701031780333	TSU-25	AIS A
CD300E_ITGAM	64	0.17816687853164068	TSU-25	AIS A
CD300E_ITGAM	8	0.12204746085053199	TSU-25	AIS A
CD300E_ITGAM	96	0.17452602391370284	TSU-25	AIS A
CD33_ITGAM	12	0.19349130253071192	TSU-25	AIS A
CD33_ITGAM	128	0.41346594529319985	TSU-25	AIS A
CD33_ITGAM	16	0.22303080448565013	TSU-25	AIS A
CD33_ITGAM	192	0.4514738342034295	TSU-25	AIS A
CD33_ITGAM	24	0.24873852176905079	TSU-25	AIS A
CD33_ITGAM	256	0.557830795908048	TSU-25	AIS A
CD33_ITGAM	32	0.26425478733901825	TSU-25	AIS A
CD33_ITGAM	384	0.5824322179029318	TSU-25	AIS A
CD33_ITGAM	48	0.29384863308253684	TSU-25	AIS A
CD33_ITGAM	64	0.32881144189874156	TSU-25	AIS A
CD33_ITGAM	8	0.15521959130931692	TSU-25	AIS A
CD33_ITGAM	96	0.37269289221383606	TSU-25	AIS A
CD3E_ITGAM	12	0.08021968903088852	TSU-25	AIS A
CD3E_ITGAM	128	0.24037683653855935	TSU-25	AIS A
CD3E_ITGAM	16	0.09704078314718831	TSU-25	AIS A
CD3E_ITGAM	192	0.2468652173135611	TSU-25	AIS A
CD3E_ITGAM	24	0.12874315182848264	TSU-25	AIS A
CD3E_ITGAM	256	0.3454824863579155	TSU-25	AIS A
CD3E_ITGAM	32	0.14383728327100634	TSU-25	AIS A
CD3E_ITGAM	384	0.3496968273095571	TSU-25	AIS A
CD3E_ITGAM	48	0.14699004960508447	TSU-25	AIS A
CD3E_ITGAM	64	0.16311777307093533	TSU-25	AIS A
CD3E_ITGAM	8	0.05758123113461136	TSU-25	AIS A
CD3E_ITGAM	96	0.19345878267173158	TSU-25	AIS A
CD4_ITGAM	12	0.21244919388834627	TSU-25	AIS A
CD4_ITGAM	128	0.41932355277544925	TSU-25	AIS A
CD4_ITGAM	16	0.23629242379065424	TSU-25	AIS A
CD4_ITGAM	192	0.4238747188354882	TSU-25	AIS A
CD4_ITGAM	24	0.2626125082063644	TSU-25	AIS A
CD4_ITGAM	256	0.5516898741652352	TSU-25	AIS A
CD4_ITGAM	32	0.2769214289590441	TSU-25	AIS A
CD4_ITGAM	384	0.5750536302950423	TSU-25	AIS A
CD4_ITGAM	48	0.30366789918181164	TSU-25	AIS A
CD4_ITGAM	64	0.3294434836486723	TSU-25	AIS A
CD4_ITGAM	8	0.17502223089853622	TSU-25	AIS A
CD4_ITGAM	96	0.3848780071204912	TSU-25	AIS A
CD40LG_ITGAM	12	0.06105327734232331	TSU-25	AIS A
CD40LG_ITGAM	128	0.26387715650874677	TSU-25	AIS A
CD40LG_ITGAM	16	0.0780317371221562	TSU-25	AIS A
CD40LG_ITGAM	192	0.3037443428240824	TSU-25	AIS A
CD40LG_ITGAM	24	0.10817753081491756	TSU-25	AIS A
CD40LG_ITGAM	256	0.42817800258047334	TSU-25	AIS A
CD40LG_ITGAM	32	0.12559958586504144	TSU-25	AIS A
CD40LG_ITGAM	384	0.44379693575586726	TSU-25	AIS A
CD40LG_ITGAM	48	0.13597243927824623	TSU-25	AIS A
CD40LG_ITGAM	64	0.16183843873840503	TSU-25	AIS A
CD40LG_ITGAM	8	0.04074324832587411	TSU-25	AIS A
CD40LG_ITGAM	96	0.20874338712615834	TSU-25	AIS A
CD44_ITGAM	12	0.15947530896034876	TSU-25	AIS A
CD44_ITGAM	128	0.43669720426649467	TSU-25	AIS A
CD44_ITGAM	16	0.17604771510737066	TSU-25	AIS A
CD44_ITGAM	192	0.42119043763235436	TSU-25	AIS A
CD44_ITGAM	24	0.20565603592910828	TSU-25	AIS A
CD44_ITGAM	256	0.571209496266959	TSU-25	AIS A
CD44_ITGAM	32	0.2315629525654276	TSU-25	AIS A
CD44_ITGAM	384	0.5762819826132723	TSU-25	AIS A
CD44_ITGAM	48	0.2774719141582973	TSU-25	AIS A
CD44_ITGAM	64	0.31851071464018554	TSU-25	AIS A
CD44_ITGAM	8	0.13780943039766624	TSU-25	AIS A
CD44_ITGAM	96	0.3744850396768285	TSU-25	AIS A
CD48_ITGAM	12	0.12486048587116177	TSU-25	AIS A
CD48_ITGAM	128	0.3179959084161208	TSU-25	AIS A
CD48_ITGAM	16	0.14991273274243375	TSU-25	AIS A
CD48_ITGAM	192	0.3209588902917475	TSU-25	AIS A
CD48_ITGAM	24	0.17952331018412235	TSU-25	AIS A
CD48_ITGAM	256	0.43039466110848223	TSU-25	AIS A
CD48_ITGAM	32	0.19951830581197233	TSU-25	AIS A
CD48_ITGAM	384	0.45176463429678904	TSU-25	AIS A
CD48_ITGAM	48	0.21959064305848694	TSU-25	AIS A
CD48_ITGAM	64	0.242425255341172	TSU-25	AIS A
CD48_ITGAM	8	0.095302166927374	TSU-25	AIS A
CD48_ITGAM	96	0.28178320863041645	TSU-25	AIS A
CD68_ITGAM	12	0.3459452617082199	TSU-25	AIS A
CD68_ITGAM	128	0.42971271720860826	TSU-25	AIS A
CD68_ITGAM	16	0.36069224168054775	TSU-25	AIS A
CD68_ITGAM	192	0.4187137423542978	TSU-25	AIS A
CD68_ITGAM	24	0.3565180778246037	TSU-25	AIS A
CD68_ITGAM	256	0.5242719478797718	TSU-25	AIS A
CD68_ITGAM	32	0.36094392197961545	TSU-25	AIS A
CD68_ITGAM	384	0.5533236427088721	TSU-25	AIS A
CD68_ITGAM	48	0.3756561964519501	TSU-25	AIS A
CD68_ITGAM	64	0.3922895804847501	TSU-25	AIS A
CD68_ITGAM	8	0.3227107592594895	TSU-25	AIS A
CD68_ITGAM	96	0.4267549143535059	TSU-25	AIS A
CD74_ITGAM	12	0.18499948080117404	TSU-25	AIS A
CD74_ITGAM	128	0.44476088685574866	TSU-25	AIS A
CD74_ITGAM	16	0.20364526738634242	TSU-25	AIS A
CD74_ITGAM	192	0.43695894706707317	TSU-25	AIS A
CD74_ITGAM	24	0.2322956034499943	TSU-25	AIS A
CD74_ITGAM	256	0.5695445276122969	TSU-25	AIS A
CD74_ITGAM	32	0.2577252683309855	TSU-25	AIS A
CD74_ITGAM	384	0.5800631193679393	TSU-25	AIS A
CD74_ITGAM	48	0.30124771519205695	TSU-25	AIS A
CD74_ITGAM	64	0.3357162855165908	TSU-25	AIS A
CD74_ITGAM	8	0.16082644506455668	TSU-25	AIS A
CD74_ITGAM	96	0.38568442597051034	TSU-25	AIS A
CD80_ITGAM	12	0.14872054735353646	TSU-25	AIS A
CD80_ITGAM	128	0.3884261703638673	TSU-25	AIS A
CD80_ITGAM	16	0.17602831369286476	TSU-25	AIS A
CD80_ITGAM	192	0.4405339120148644	TSU-25	AIS A
CD80_ITGAM	24	0.20268307252459136	TSU-25	AIS A
CD80_ITGAM	256	0.5703658948370041	TSU-25	AIS A
CD80_ITGAM	32	0.2210904010440552	TSU-25	AIS A
CD80_ITGAM	384	0.5810630020385	TSU-25	AIS A
CD80_ITGAM	48	0.2513837633472952	TSU-25	AIS A
CD80_ITGAM	64	0.2858076088198961	TSU-25	AIS A
CD80_ITGAM	8	0.11618453424512047	TSU-25	AIS A
CD80_ITGAM	96	0.3301256021253701	TSU-25	AIS A
CD86_ITGAM	12	0.17945081462395165	TSU-25	AIS A
CD86_ITGAM	128	0.3647204329841837	TSU-25	AIS A
CD86_ITGAM	16	0.21011115591318022	TSU-25	AIS A
CD86_ITGAM	192	0.38864662069649103	TSU-25	AIS A
CD86_ITGAM	24	0.239222990381437	TSU-25	AIS A
CD86_ITGAM	256	0.5124142708238083	TSU-25	AIS A
CD86_ITGAM	32	0.2577101191449026	TSU-25	AIS A
CD86_ITGAM	384	0.5642180099239895	TSU-25	AIS A
CD86_ITGAM	48	0.28036517816983736	TSU-25	AIS A
CD86_ITGAM	64	0.30491341061827637	TSU-25	AIS A
CD86_ITGAM	8	0.13622775513433175	TSU-25	AIS A
CD86_ITGAM	96	0.3391271117037162	TSU-25	AIS A
CD8A_ITGAM	12	0.062366161493007895	TSU-25	AIS A
CD8A_ITGAM	128	0.2035940008018947	TSU-25	AIS A
CD8A_ITGAM	16	0.07817017403503856	TSU-25	AIS A
CD8A_ITGAM	192	0.19706391334503215	TSU-25	AIS A
CD8A_ITGAM	24	0.09955064035046383	TSU-25	AIS A
CD8A_ITGAM	256	0.2941685448957304	TSU-25	AIS A
CD8A_ITGAM	32	0.11487808576185997	TSU-25	AIS A
CD8A_ITGAM	384	0.258778710340607	TSU-25	AIS A
CD8A_ITGAM	48	0.12198065837731527	TSU-25	AIS A
CD8A_ITGAM	64	0.13016083487778585	TSU-25	AIS A
CD8A_ITGAM	8	0.041219866181887825	TSU-25	AIS A
CD8A_ITGAM	96	0.15436663393127856	TSU-25	AIS A
CDH1_ITGAM	12	-0.03204666519562861	TSU-25	AIS A
CDH1_ITGAM	128	0.36640519381709424	TSU-25	AIS A
CDH1_ITGAM	16	-0.01731353631513567	TSU-25	AIS A
CDH1_ITGAM	192	0.37454210122483506	TSU-25	AIS A
CDH1_ITGAM	24	0.023029260139931375	TSU-25	AIS A
CDH1_ITGAM	256	0.5183355123238085	TSU-25	AIS A
CDH1_ITGAM	32	0.06917372293654747	TSU-25	AIS A
CDH1_ITGAM	384	0.5269837894117407	TSU-25	AIS A
CDH1_ITGAM	48	0.14903537657890242	TSU-25	AIS A
CDH1_ITGAM	64	0.19395741972446848	TSU-25	AIS A
CDH1_ITGAM	8	-0.03504441292465498	TSU-25	AIS A
CDH1_ITGAM	96	0.28289418408203304	TSU-25	AIS A
CFP_ITGAM	12	0.08736560121645097	TSU-25	AIS A
CFP_ITGAM	128	0.23645902457388868	TSU-25	AIS A
CFP_ITGAM	16	0.10650788626586458	TSU-25	AIS A
CFP_ITGAM	192	0.2908824654686005	TSU-25	AIS A
CFP_ITGAM	24	0.1268563996690938	TSU-25	AIS A
CFP_ITGAM	256	0.3815827918290089	TSU-25	AIS A
CFP_ITGAM	32	0.1419677027113917	TSU-25	AIS A
CFP_ITGAM	384	0.4075630933325799	TSU-25	AIS A
CFP_ITGAM	48	0.1516893361498332	TSU-25	AIS A
CFP_ITGAM	64	0.17227582002159683	TSU-25	AIS A
CFP_ITGAM	8	0.07139860321960277	TSU-25	AIS A
CFP_ITGAM	96	0.21775078056784072	TSU-25	AIS A
CFTR_ITGAM	12	-0.020314732694293954	TSU-25	AIS A
CFTR_ITGAM	128	0.21265561584175466	TSU-25	AIS A
CFTR_ITGAM	16	-0.022848128519219697	TSU-25	AIS A
CFTR_ITGAM	192	0.22465997726836018	TSU-25	AIS A
CFTR_ITGAM	24	-0.020092495198414436	TSU-25	AIS A
CFTR_ITGAM	256	0.36744583464834957	TSU-25	AIS A
CFTR_ITGAM	32	3.190879537190121e-4	TSU-25	AIS A
CFTR_ITGAM	384	0.3862900072424044	TSU-25	AIS A
CFTR_ITGAM	48	0.035704365975318814	TSU-25	AIS A
CFTR_ITGAM	64	0.0727929795723836	TSU-25	AIS A
CFTR_ITGAM	8	-0.01526473190375528	TSU-25	AIS A
CFTR_ITGAM	96	0.1354735660083816	TSU-25	AIS A
CHGA_ITGAM	12	0.0038603376225305156	TSU-25	AIS A
CHGA_ITGAM	128	0.02010586525947381	TSU-25	AIS A
CHGA_ITGAM	16	0.0013805388594987232	TSU-25	AIS A
CHGA_ITGAM	192	0.0037223684532715897	TSU-25	AIS A
CHGA_ITGAM	24	0.004787287934971321	TSU-25	AIS A
CHGA_ITGAM	256	-0.006646693205828563	TSU-25	AIS A
CHGA_ITGAM	32	0.0049399878409023355	TSU-25	AIS A
CHGA_ITGAM	384	0.035556379108364636	TSU-25	AIS A
CHGA_ITGAM	48	0.010373012766741905	TSU-25	AIS A
CHGA_ITGAM	64	-0.0015027527431865507	TSU-25	AIS A
CHGA_ITGAM	8	0.0018743266823648067	TSU-25	AIS A
CHGA_ITGAM	96	0.012260554187721163	TSU-25	AIS A
CHGB_ITGAM	12	8.010474043146042e-4	TSU-25	AIS A
CHGB_ITGAM	128	0.10120550455446092	TSU-25	AIS A
CHGB_ITGAM	16	0.0029514827902900275	TSU-25	AIS A
CHGB_ITGAM	192	0.11945518203303675	TSU-25	AIS A
CHGB_ITGAM	24	0.01275864861654259	TSU-25	AIS A
CHGB_ITGAM	256	0.14675308521711528	TSU-25	AIS A
CHGB_ITGAM	32	0.027364543744282536	TSU-25	AIS A
CHGB_ITGAM	384	0.2054948727224704	TSU-25	AIS A
CHGB_ITGAM	48	0.038830883983494775	TSU-25	AIS A
CHGB_ITGAM	64	0.05390265803325103	TSU-25	AIS A
CHGB_ITGAM	8	-3.2492087072337564e-4	TSU-25	AIS A
CHGB_ITGAM	96	0.08103806744235705	TSU-25	AIS A
CLDN25_ITGAM	12	-0.001142892752820354	TSU-25	AIS A
CLDN25_ITGAM	128	0.031817098501892196	TSU-25	AIS A
CLDN25_ITGAM	16	4.349253359554971e-4	TSU-25	AIS A
CLDN25_ITGAM	192	0.060361239879085975	TSU-25	AIS A
CLDN25_ITGAM	24	6.939062185889475e-4	TSU-25	AIS A
CLDN25_ITGAM	256	0.10120199525521685	TSU-25	AIS A
CLDN25_ITGAM	32	0.0014922624935237731	TSU-25	AIS A
CLDN25_ITGAM	384	0.06641820261925661	TSU-25	AIS A
CLDN25_ITGAM	48	0.007972961982256901	TSU-25	AIS A
CLDN25_ITGAM	64	0.007336162644353239	TSU-25	AIS A
CLDN25_ITGAM	8	-5.332956072804392e-4	TSU-25	AIS A
CLDN25_ITGAM	96	0.01689152965359616	TSU-25	AIS A
CLEC10A_ITGAM	12	0.1077752814638251	TSU-25	AIS A
CLEC10A_ITGAM	128	0.22305321700562392	TSU-25	AIS A
CLEC10A_ITGAM	16	0.11954068768665281	TSU-25	AIS A
CLEC10A_ITGAM	192	0.24875110871380765	TSU-25	AIS A
CLEC10A_ITGAM	24	0.13682821036046752	TSU-25	AIS A
CLEC10A_ITGAM	256	0.3251936329864262	TSU-25	AIS A
CLEC10A_ITGAM	32	0.14258607331792106	TSU-25	AIS A
CLEC10A_ITGAM	384	0.37836649746424217	TSU-25	AIS A
CLEC10A_ITGAM	48	0.15568098472232625	TSU-25	AIS A
CLEC10A_ITGAM	64	0.1760387095266946	TSU-25	AIS A
CLEC10A_ITGAM	8	0.09387533211556032	TSU-25	AIS A
CLEC10A_ITGAM	96	0.1884978035139567	TSU-25	AIS A
CLEC12A_ITGAM	12	0.24891437472180417	TSU-25	AIS A
CLEC12A_ITGAM	128	0.42380511733037546	TSU-25	AIS A
CLEC12A_ITGAM	16	0.27848572655494463	TSU-25	AIS A
CLEC12A_ITGAM	192	0.4324951378227927	TSU-25	AIS A
CLEC12A_ITGAM	24	0.28882511068473765	TSU-25	AIS A
CLEC12A_ITGAM	256	0.549759864658427	TSU-25	AIS A
CLEC12A_ITGAM	32	0.2953433400074538	TSU-25	AIS A
CLEC12A_ITGAM	384	0.5761375316989616	TSU-25	AIS A
CLEC12A_ITGAM	48	0.3118430243901649	TSU-25	AIS A
CLEC12A_ITGAM	64	0.34143180817128754	TSU-25	AIS A
CLEC12A_ITGAM	8	0.21015688020221898	TSU-25	AIS A
CLEC12A_ITGAM	96	0.3873014795150453	TSU-25	AIS A
CLEC2D_ITGAM	12	0.08086832305915244	TSU-25	AIS A
CLEC2D_ITGAM	128	0.3261621038254523	TSU-25	AIS A
CLEC2D_ITGAM	16	0.09817454235132725	TSU-25	AIS A
CLEC2D_ITGAM	192	0.31368565956366523	TSU-25	AIS A
CLEC2D_ITGAM	24	0.1302352394953906	TSU-25	AIS A
CLEC2D_ITGAM	256	0.47237333264555253	TSU-25	AIS A
CLEC2D_ITGAM	32	0.15374240885863308	TSU-25	AIS A
CLEC2D_ITGAM	384	0.4707472833378988	TSU-25	AIS A
CLEC2D_ITGAM	48	0.18324592012204846	TSU-25	AIS A
CLEC2D_ITGAM	64	0.2151634504833398	TSU-25	AIS A
CLEC2D_ITGAM	8	0.056243908383710094	TSU-25	AIS A
CLEC2D_ITGAM	96	0.27743933023350953	TSU-25	AIS A
CLEC4C_ITGAM	12	0.026921126215264223	TSU-25	AIS A
CLEC4C_ITGAM	128	0.15824165661899703	TSU-25	AIS A
CLEC4C_ITGAM	16	0.03435825841266285	TSU-25	AIS A
CLEC4C_ITGAM	192	0.20761788805067669	TSU-25	AIS A
CLEC4C_ITGAM	24	0.049803177566321334	TSU-25	AIS A
CLEC4C_ITGAM	256	0.3095498464624973	TSU-25	AIS A
CLEC4C_ITGAM	32	0.05996588241305697	TSU-25	AIS A
CLEC4C_ITGAM	384	0.3674998928521413	TSU-25	AIS A
CLEC4C_ITGAM	48	0.0716424510762837	TSU-25	AIS A
CLEC4C_ITGAM	64	0.08140502632625812	TSU-25	AIS A
CLEC4C_ITGAM	8	0.01755279961107208	TSU-25	AIS A
CLEC4C_ITGAM	96	0.11552003496312854	TSU-25	AIS A
CLEC4E_ITGAM	12	0.025834797962931897	TSU-25	AIS A
CLEC4E_ITGAM	128	-0.017022148698877044	TSU-25	AIS A
CLEC4E_ITGAM	16	0.030312285969859066	TSU-25	AIS A
CLEC4E_ITGAM	192	-0.013111171780368323	TSU-25	AIS A
CLEC4E_ITGAM	24	0.029126386698957146	TSU-25	AIS A
CLEC4E_ITGAM	256	-0.0033092332425303924	TSU-25	AIS A
CLEC4E_ITGAM	32	0.0344879844310892	TSU-25	AIS A
CLEC4E_ITGAM	384	0.05321095625938057	TSU-25	AIS A
CLEC4E_ITGAM	48	0.03124134893159529	TSU-25	AIS A
CLEC4E_ITGAM	64	0.015236354671137256	TSU-25	AIS A
CLEC4E_ITGAM	8	0.020208963572013183	TSU-25	AIS A
CLEC4E_ITGAM	96	0.016970728108559832	TSU-25	AIS A
COL11A1_ITGAM	12	4.254922236250204e-4	TSU-25	AIS A
COL11A1_ITGAM	128	0.12911841142053873	TSU-25	AIS A
COL11A1_ITGAM	16	0.005283099153121661	TSU-25	AIS A
COL11A1_ITGAM	192	0.16810813171927308	TSU-25	AIS A
COL11A1_ITGAM	24	0.007483397890791882	TSU-25	AIS A
COL11A1_ITGAM	256	0.21568552855718343	TSU-25	AIS A
COL11A1_ITGAM	32	0.01620802461528967	TSU-25	AIS A
COL11A1_ITGAM	384	0.2759022488970228	TSU-25	AIS A
COL11A1_ITGAM	48	0.029119096140333645	TSU-25	AIS A
COL11A1_ITGAM	64	0.04210030383168478	TSU-25	AIS A
COL11A1_ITGAM	8	-0.0015659082851934947	TSU-25	AIS A
COL11A1_ITGAM	96	0.08142094586931779	TSU-25	AIS A
COL1A1_ITGAM	12	0.020770533216369114	TSU-25	AIS A
COL1A1_ITGAM	128	0.20409696374085143	TSU-25	AIS A
COL1A1_ITGAM	16	0.027098457582522176	TSU-25	AIS A
COL1A1_ITGAM	192	0.2165346245270819	TSU-25	AIS A
COL1A1_ITGAM	24	0.0512904676130891	TSU-25	AIS A
COL1A1_ITGAM	256	0.3281433787459165	TSU-25	AIS A
COL1A1_ITGAM	32	0.07017781045481494	TSU-25	AIS A
COL1A1_ITGAM	384	0.3231260825259596	TSU-25	AIS A
COL1A1_ITGAM	48	0.08912950672240685	TSU-25	AIS A
COL1A1_ITGAM	64	0.11673905050054018	TSU-25	AIS A
COL1A1_ITGAM	8	0.013837650537814028	TSU-25	AIS A
COL1A1_ITGAM	96	0.17101733795417332	TSU-25	AIS A
COL21A1_ITGAM	12	0.001910898266978758	TSU-25	AIS A
COL21A1_ITGAM	128	0.3587615861702182	TSU-25	AIS A
COL21A1_ITGAM	16	0.012271892587408559	TSU-25	AIS A
COL21A1_ITGAM	192	0.3899934552889869	TSU-25	AIS A
COL21A1_ITGAM	24	0.04012419620053048	TSU-25	AIS A
COL21A1_ITGAM	256	0.5591517805327211	TSU-25	AIS A
COL21A1_ITGAM	32	0.06297809283401304	TSU-25	AIS A
COL21A1_ITGAM	384	0.569826874704977	TSU-25	AIS A
COL21A1_ITGAM	48	0.12004527607955111	TSU-25	AIS A
COL21A1_ITGAM	64	0.17490145560120351	TSU-25	AIS A
COL21A1_ITGAM	8	-0.002432176719316528	TSU-25	AIS A
COL21A1_ITGAM	96	0.2738698800527442	TSU-25	AIS A
CRELD2_ITGAM	12	0.0614923739667229	TSU-25	AIS A
CRELD2_ITGAM	128	0.38859108928447283	TSU-25	AIS A
CRELD2_ITGAM	16	0.08183418156516976	TSU-25	AIS A
CRELD2_ITGAM	192	0.4001348952811392	TSU-25	AIS A
CRELD2_ITGAM	24	0.11184577369321871	TSU-25	AIS A
CRELD2_ITGAM	256	0.5474202697811594	TSU-25	AIS A
CRELD2_ITGAM	32	0.1448255693254777	TSU-25	AIS A
CRELD2_ITGAM	384	0.5392402713100505	TSU-25	AIS A
CRELD2_ITGAM	48	0.1976987766106695	TSU-25	AIS A
CRELD2_ITGAM	64	0.23840931858158076	TSU-25	AIS A
CRELD2_ITGAM	8	0.04026878833579598	TSU-25	AIS A
CRELD2_ITGAM	96	0.31084816428476614	TSU-25	AIS A
CSPG4_ITGAM	12	0.006609132671205362	TSU-25	AIS A
CSPG4_ITGAM	128	0.17282076396388668	TSU-25	AIS A
CSPG4_ITGAM	16	0.010633069717563177	TSU-25	AIS A
CSPG4_ITGAM	192	0.19590877825097575	TSU-25	AIS A
CSPG4_ITGAM	24	0.023174892023654865	TSU-25	AIS A
CSPG4_ITGAM	256	0.32694523540346854	TSU-25	AIS A
CSPG4_ITGAM	32	0.03831586578842028	TSU-25	AIS A
CSPG4_ITGAM	384	0.27242576025155035	TSU-25	AIS A
CSPG4_ITGAM	48	0.05582463871949537	TSU-25	AIS A
CSPG4_ITGAM	64	0.08146286019989381	TSU-25	AIS A
CSPG4_ITGAM	8	0.0037176924487907883	TSU-25	AIS A
CSPG4_ITGAM	96	0.13695908268975607	TSU-25	AIS A
CTLA4_ITGAM	12	0.056919601675948346	TSU-25	AIS A
CTLA4_ITGAM	128	0.22260245464937817	TSU-25	AIS A
CTLA4_ITGAM	16	0.07081974723738396	TSU-25	AIS A
CTLA4_ITGAM	192	0.2348044154973971	TSU-25	AIS A
CTLA4_ITGAM	24	0.09671714040550863	TSU-25	AIS A
CTLA4_ITGAM	256	0.32691547382345265	TSU-25	AIS A
CTLA4_ITGAM	32	0.11240176176046729	TSU-25	AIS A
CTLA4_ITGAM	384	0.3443261530052347	TSU-25	AIS A
CTLA4_ITGAM	48	0.12710162931011296	TSU-25	AIS A
CTLA4_ITGAM	64	0.14187446096887504	TSU-25	AIS A
CTLA4_ITGAM	8	0.036444698120159616	TSU-25	AIS A
CTLA4_ITGAM	96	0.17979972361363114	TSU-25	AIS A
CTNNB1_ITGAM	12	0.1114542681952791	TSU-25	AIS A
CTNNB1_ITGAM	128	0.4189171484763787	TSU-25	AIS A
CTNNB1_ITGAM	16	0.136664896949901	TSU-25	AIS A
CTNNB1_ITGAM	192	0.4057123957315288	TSU-25	AIS A
CTNNB1_ITGAM	24	0.17209519485774374	TSU-25	AIS A
CTNNB1_ITGAM	256	0.556220027507855	TSU-25	AIS A
CTNNB1_ITGAM	32	0.19954318682541303	TSU-25	AIS A
CTNNB1_ITGAM	384	0.5449838666602741	TSU-25	AIS A
CTNNB1_ITGAM	48	0.25216452049420124	TSU-25	AIS A
CTNNB1_ITGAM	64	0.29149658613321966	TSU-25	AIS A
CTNNB1_ITGAM	8	0.08293875135212633	TSU-25	AIS A
CTNNB1_ITGAM	96	0.34751223212882765	TSU-25	AIS A
CTSK_ITGAM	12	0.05205189597772104	TSU-25	AIS A
CTSK_ITGAM	128	0.24969947141256346	TSU-25	AIS A
CTSK_ITGAM	16	0.0667278650373879	TSU-25	AIS A
CTSK_ITGAM	192	0.23071513676438268	TSU-25	AIS A
CTSK_ITGAM	24	0.09179749599681725	TSU-25	AIS A
CTSK_ITGAM	256	0.3583778760688515	TSU-25	AIS A
CTSK_ITGAM	32	0.1079363062777842	TSU-25	AIS A
CTSK_ITGAM	384	0.3483048256063592	TSU-25	AIS A
CTSK_ITGAM	48	0.12776238841886156	TSU-25	AIS A
CTSK_ITGAM	64	0.15173093018014375	TSU-25	AIS A
CTSK_ITGAM	8	0.03559912208025595	TSU-25	AIS A
CTSK_ITGAM	96	0.20356912920549214	TSU-25	AIS A
CXCL13_ITGAM	12	0.012436280206943597	TSU-25	AIS A
CXCL13_ITGAM	128	0.10799100358376565	TSU-25	AIS A
CXCL13_ITGAM	16	0.015422636175268956	TSU-25	AIS A
CXCL13_ITGAM	192	0.11082316040835789	TSU-25	AIS A
CXCL13_ITGAM	24	0.025671132310990448	TSU-25	AIS A
CXCL13_ITGAM	256	0.13767679949481654	TSU-25	AIS A
CXCL13_ITGAM	32	0.03416093009000891	TSU-25	AIS A
CXCL13_ITGAM	384	0.15656323777277686	TSU-25	AIS A
CXCL13_ITGAM	48	0.05012324477805539	TSU-25	AIS A
CXCL13_ITGAM	64	0.055568855875454674	TSU-25	AIS A
CXCL13_ITGAM	8	0.006711192000081782	TSU-25	AIS A
CXCL13_ITGAM	96	0.06861715197968116	TSU-25	AIS A
CXCL14_ITGAM	12	0.011173262788663598	TSU-25	AIS A
CXCL14_ITGAM	128	0.2886278191610063	TSU-25	AIS A
CXCL14_ITGAM	16	0.02724241096488254	TSU-25	AIS A
CXCL14_ITGAM	192	0.3056321127059605	TSU-25	AIS A
CXCL14_ITGAM	24	0.06111519576332958	TSU-25	AIS A
CXCL14_ITGAM	256	0.38774289441350596	TSU-25	AIS A
CXCL14_ITGAM	32	0.09553022445740546	TSU-25	AIS A
CXCL14_ITGAM	384	0.42698593014567754	TSU-25	AIS A
CXCL14_ITGAM	48	0.135082810674882	TSU-25	AIS A
CXCL14_ITGAM	64	0.1782597960478772	TSU-25	AIS A
CXCL14_ITGAM	8	6.261522378110205e-4	TSU-25	AIS A
CXCL14_ITGAM	96	0.23409929798754633	TSU-25	AIS A
CXCL5_ITGAM	12	0.17022097778979567	TSU-25	AIS A
CXCL5_ITGAM	128	0.23028074677970584	TSU-25	AIS A
CXCL5_ITGAM	16	0.1917987795470654	TSU-25	AIS A
CXCL5_ITGAM	192	0.18576226296110473	TSU-25	AIS A
CXCL5_ITGAM	24	0.1964170916621962	TSU-25	AIS A
CXCL5_ITGAM	256	0.24132646073433975	TSU-25	AIS A
CXCL5_ITGAM	32	0.19287072071525185	TSU-25	AIS A
CXCL5_ITGAM	384	0.2837492686735718	TSU-25	AIS A
CXCL5_ITGAM	48	0.19438550352779363	TSU-25	AIS A
CXCL5_ITGAM	64	0.20060069341570055	TSU-25	AIS A
CXCL5_ITGAM	8	0.1455703365117782	TSU-25	AIS A
CXCL5_ITGAM	96	0.21557520706427433	TSU-25	AIS A
CXCL9_ITGAM	12	0.053504796638133664	TSU-25	AIS A
CXCL9_ITGAM	128	0.17138530967878662	TSU-25	AIS A
CXCL9_ITGAM	16	0.06472010538098369	TSU-25	AIS A
CXCL9_ITGAM	192	0.20145175559535364	TSU-25	AIS A
CXCL9_ITGAM	24	0.08304935538080818	TSU-25	AIS A
CXCL9_ITGAM	256	0.29971706025024664	TSU-25	AIS A
CXCL9_ITGAM	32	0.09559102568445259	TSU-25	AIS A
CXCL9_ITGAM	384	0.37493762457813323	TSU-25	AIS A
CXCL9_ITGAM	48	0.10215203079465546	TSU-25	AIS A
CXCL9_ITGAM	64	0.11235196555279671	TSU-25	AIS A
CXCL9_ITGAM	8	0.03775287652818005	TSU-25	AIS A
CXCL9_ITGAM	96	0.13790654721806236	TSU-25	AIS A
CXCR5_ITGAM	12	0.0241065500018524	TSU-25	AIS A
CXCR5_ITGAM	128	0.14855644968378068	TSU-25	AIS A
CXCR5_ITGAM	16	0.03165567960385116	TSU-25	AIS A
CXCR5_ITGAM	192	0.18260222371530582	TSU-25	AIS A
CXCR5_ITGAM	24	0.048428088001153176	TSU-25	AIS A
CXCR5_ITGAM	256	0.20741513028262548	TSU-25	AIS A
CXCR5_ITGAM	32	0.0673418728119794	TSU-25	AIS A
CXCR5_ITGAM	384	0.28787960779079064	TSU-25	AIS A
CXCR5_ITGAM	48	0.08002289842297576	TSU-25	AIS A
CXCR5_ITGAM	64	0.0883014175654518	TSU-25	AIS A
CXCR5_ITGAM	8	0.013842159711110717	TSU-25	AIS A
CXCR5_ITGAM	96	0.11890967401436693	TSU-25	AIS A
CXCR6_ITGAM	12	0.06769934047767003	TSU-25	AIS A
CXCR6_ITGAM	128	0.21567225444551077	TSU-25	AIS A
CXCR6_ITGAM	16	0.08133870040064434	TSU-25	AIS A
CXCR6_ITGAM	192	0.2301521376394062	TSU-25	AIS A
CXCR6_ITGAM	24	0.10585803249200519	TSU-25	AIS A
CXCR6_ITGAM	256	0.2966448064141566	TSU-25	AIS A
CXCR6_ITGAM	32	0.11642186999759727	TSU-25	AIS A
CXCR6_ITGAM	384	0.30429840206413045	TSU-25	AIS A
CXCR6_ITGAM	48	0.1278414757341229	TSU-25	AIS A
CXCR6_ITGAM	64	0.1409703883606771	TSU-25	AIS A
CXCR6_ITGAM	8	0.04463176512518754	TSU-25	AIS A
CXCR6_ITGAM	96	0.1656193330273457	TSU-25	AIS A
CYP2F1_ITGAM	12	0.00168469350646273	TSU-25	AIS A
CYP2F1_ITGAM	128	0.06518292692300201	TSU-25	AIS A
CYP2F1_ITGAM	16	-0.0015228473114195396	TSU-25	AIS A
CYP2F1_ITGAM	192	0.06450633215097554	TSU-25	AIS A
CYP2F1_ITGAM	24	0.0055655445348150034	TSU-25	AIS A
CYP2F1_ITGAM	256	0.13722656416233384	TSU-25	AIS A
CYP2F1_ITGAM	32	0.011030117017461366	TSU-25	AIS A
CYP2F1_ITGAM	384	0.25228666141975026	TSU-25	AIS A
CYP2F1_ITGAM	48	0.03213394163644741	TSU-25	AIS A
CYP2F1_ITGAM	64	0.02592143731206937	TSU-25	AIS A
CYP2F1_ITGAM	8	-7.085442526137581e-4	TSU-25	AIS A
CYP2F1_ITGAM	96	0.03933753534284975	TSU-25	AIS A
CYP3A5_ITGAM	12	0.00224344141101495	TSU-25	AIS A
CYP3A5_ITGAM	128	0.23188929152903184	TSU-25	AIS A
CYP3A5_ITGAM	16	0.003492323110924784	TSU-25	AIS A
CYP3A5_ITGAM	192	0.24649627545929317	TSU-25	AIS A
CYP3A5_ITGAM	24	0.019954752792585694	TSU-25	AIS A
CYP3A5_ITGAM	256	0.37222620611416946	TSU-25	AIS A
CYP3A5_ITGAM	32	0.02898260645898929	TSU-25	AIS A
CYP3A5_ITGAM	384	0.3532331014105922	TSU-25	AIS A
CYP3A5_ITGAM	48	0.05874848939936682	TSU-25	AIS A
CYP3A5_ITGAM	64	0.08511782982595682	TSU-25	AIS A
CYP3A5_ITGAM	8	-4.6832018418511366e-4	TSU-25	AIS A
CYP3A5_ITGAM	96	0.16255325107358232	TSU-25	AIS A
CYTIP_ITGAM	12	0.17587957346386052	TSU-25	AIS A
CYTIP_ITGAM	128	0.32703785427815246	TSU-25	AIS A
CYTIP_ITGAM	16	0.20129535991302813	TSU-25	AIS A
CYTIP_ITGAM	192	0.31277742210797455	TSU-25	AIS A
CYTIP_ITGAM	24	0.22677360870720706	TSU-25	AIS A
CYTIP_ITGAM	256	0.4229689904006344	TSU-25	AIS A
CYTIP_ITGAM	32	0.2369514520986123	TSU-25	AIS A
CYTIP_ITGAM	384	0.4343124526001391	TSU-25	AIS A
CYTIP_ITGAM	48	0.249512696861316	TSU-25	AIS A
CYTIP_ITGAM	64	0.264589321243322	TSU-25	AIS A
CYTIP_ITGAM	8	0.13785640330558926	TSU-25	AIS A
CYTIP_ITGAM	96	0.2977157215576867	TSU-25	AIS A
DAPL1_ITGAM	12	0.003556296517420283	TSU-25	AIS A
DAPL1_ITGAM	128	0.11969461579050832	TSU-25	AIS A
DAPL1_ITGAM	16	0.0026334519029559806	TSU-25	AIS A
DAPL1_ITGAM	192	0.1818982165486392	TSU-25	AIS A
DAPL1_ITGAM	24	0.014522179716722242	TSU-25	AIS A
DAPL1_ITGAM	256	0.31328076766554935	TSU-25	AIS A
DAPL1_ITGAM	32	0.016993405926560682	TSU-25	AIS A
DAPL1_ITGAM	384	0.3473825214841038	TSU-25	AIS A
DAPL1_ITGAM	48	0.03219474220526367	TSU-25	AIS A
DAPL1_ITGAM	64	0.03663429557834283	TSU-25	AIS A
DAPL1_ITGAM	8	0.0027274164940542063	TSU-25	AIS A
DAPL1_ITGAM	96	0.08642166996814638	TSU-25	AIS A
DNAJB9_ITGAM	12	0.04601809547957156	TSU-25	AIS A
DNAJB9_ITGAM	128	0.3200504058717891	TSU-25	AIS A
DNAJB9_ITGAM	16	0.0615408928691734	TSU-25	AIS A
DNAJB9_ITGAM	192	0.3118261802906431	TSU-25	AIS A
DNAJB9_ITGAM	24	0.08841184603341708	TSU-25	AIS A
DNAJB9_ITGAM	256	0.461699250550774	TSU-25	AIS A
DNAJB9_ITGAM	32	0.11451840409295887	TSU-25	AIS A
DNAJB9_ITGAM	384	0.4427290735673686	TSU-25	AIS A
DNAJB9_ITGAM	48	0.1519883662145482	TSU-25	AIS A
DNAJB9_ITGAM	64	0.18946391136647225	TSU-25	AIS A
DNAJB9_ITGAM	8	0.02796429968048496	TSU-25	AIS A
DNAJB9_ITGAM	96	0.2468878440157233	TSU-25	AIS A
DUOX1_ITGAM	12	-0.02288264559112402	TSU-25	AIS A
DUOX1_ITGAM	128	0.22475763060838816	TSU-25	AIS A
DUOX1_ITGAM	16	-0.025252092419863544	TSU-25	AIS A
DUOX1_ITGAM	192	0.20061999276930384	TSU-25	AIS A
DUOX1_ITGAM	24	-0.020912409463960266	TSU-25	AIS A
DUOX1_ITGAM	256	0.31179853141000446	TSU-25	AIS A
DUOX1_ITGAM	32	-0.006721928185122452	TSU-25	AIS A
DUOX1_ITGAM	384	0.3568079302253163	TSU-25	AIS A
DUOX1_ITGAM	48	0.026727609479586273	TSU-25	AIS A
DUOX1_ITGAM	64	0.06184866130996046	TSU-25	AIS A
DUOX1_ITGAM	8	-0.018513545103142123	TSU-25	AIS A
DUOX1_ITGAM	96	0.14232689583271646	TSU-25	AIS A
EGFR_ITGAM	12	-0.027959499013356905	TSU-25	AIS A
EGFR_ITGAM	128	0.3679852121238247	TSU-25	AIS A
EGFR_ITGAM	16	-0.01666267022420806	TSU-25	AIS A
EGFR_ITGAM	192	0.38164969140711497	TSU-25	AIS A
EGFR_ITGAM	24	0.02295446675119576	TSU-25	AIS A
EGFR_ITGAM	256	0.5483610573196881	TSU-25	AIS A
EGFR_ITGAM	32	0.06921442588812858	TSU-25	AIS A
EGFR_ITGAM	384	0.5444782363330944	TSU-25	AIS A
EGFR_ITGAM	48	0.1408365546549759	TSU-25	AIS A
EGFR_ITGAM	64	0.19301797620966546	TSU-25	AIS A
EGFR_ITGAM	8	-0.027747746562741715	TSU-25	AIS A
EGFR_ITGAM	96	0.2858111304966353	TSU-25	AIS A
ELN_ITGAM	12	0.007822238995446082	TSU-25	AIS A
ELN_ITGAM	128	0.04753906165415378	TSU-25	AIS A
ELN_ITGAM	16	0.0163117260630818	TSU-25	AIS A
ELN_ITGAM	192	0.06879190777066226	TSU-25	AIS A
ELN_ITGAM	24	0.014793886243026187	TSU-25	AIS A
ELN_ITGAM	256	0.1327680277034872	TSU-25	AIS A
ELN_ITGAM	32	0.014814701516892586	TSU-25	AIS A
ELN_ITGAM	384	0.1254989594054847	TSU-25	AIS A
ELN_ITGAM	48	0.01865390103316865	TSU-25	AIS A
ELN_ITGAM	64	0.027457630229844453	TSU-25	AIS A
ELN_ITGAM	8	0.004813485864535225	TSU-25	AIS A
ELN_ITGAM	96	0.03737356612097387	TSU-25	AIS A
ERBB2_ITGAM	12	-0.013615608428377354	TSU-25	AIS A
ERBB2_ITGAM	128	0.3818141177172535	TSU-25	AIS A
ERBB2_ITGAM	16	0.003576601386971565	TSU-25	AIS A
ERBB2_ITGAM	192	0.3760880962689564	TSU-25	AIS A
ERBB2_ITGAM	24	0.047546378309437316	TSU-25	AIS A
ERBB2_ITGAM	256	0.5299830622912322	TSU-25	AIS A
ERBB2_ITGAM	32	0.09683455906681561	TSU-25	AIS A
ERBB2_ITGAM	384	0.5515369159683764	TSU-25	AIS A
ERBB2_ITGAM	48	0.1661366316290936	TSU-25	AIS A
ERBB2_ITGAM	64	0.21799247891823068	TSU-25	AIS A
ERBB2_ITGAM	8	-0.019427656796521274	TSU-25	AIS A
ERBB2_ITGAM	96	0.3000054215332085	TSU-25	AIS A
EREG_ITGAM	12	0.06927943439610063	TSU-25	AIS A
EREG_ITGAM	128	0.027195297462288815	TSU-25	AIS A
EREG_ITGAM	16	0.07440570948184869	TSU-25	AIS A
EREG_ITGAM	192	0.0035391038606882425	TSU-25	AIS A
EREG_ITGAM	24	0.08448453375211692	TSU-25	AIS A
EREG_ITGAM	256	-0.08405714483336216	TSU-25	AIS A
EREG_ITGAM	32	0.07892759346393852	TSU-25	AIS A
EREG_ITGAM	384	-0.08060385369525264	TSU-25	AIS A
EREG_ITGAM	48	0.0771831830212711	TSU-25	AIS A
EREG_ITGAM	64	0.06873546589416199	TSU-25	AIS A
EREG_ITGAM	8	0.05794314052223331	TSU-25	AIS A
EREG_ITGAM	96	0.059301598036029815	TSU-25	AIS A
ETV5_ITGAM	12	-0.00881498428063131	TSU-25	AIS A
ETV5_ITGAM	128	0.3778217132475905	TSU-25	AIS A
ETV5_ITGAM	16	0.007284755781750845	TSU-25	AIS A
ETV5_ITGAM	192	0.3868103390662936	TSU-25	AIS A
ETV5_ITGAM	24	0.05156964560903645	TSU-25	AIS A
ETV5_ITGAM	256	0.5404961004419399	TSU-25	AIS A
ETV5_ITGAM	32	0.09672762953751685	TSU-25	AIS A
ETV5_ITGAM	384	0.5419392996740446	TSU-25	AIS A
ETV5_ITGAM	48	0.1678766812631518	TSU-25	AIS A
ETV5_ITGAM	64	0.2201544516694532	TSU-25	AIS A
ETV5_ITGAM	8	-0.015714743454730052	TSU-25	AIS A
ETV5_ITGAM	96	0.30220291721750064	TSU-25	AIS A
F2RL3_ITGAM	12	-3.9479585720266863e-4	TSU-25	AIS A
F2RL3_ITGAM	128	0.09741620381369712	TSU-25	AIS A
F2RL3_ITGAM	16	-9.684132761608041e-4	TSU-25	AIS A
F2RL3_ITGAM	192	0.12045158578162701	TSU-25	AIS A
F2RL3_ITGAM	24	8.831936321283118e-4	TSU-25	AIS A
F2RL3_ITGAM	256	0.20630451319660284	TSU-25	AIS A
F2RL3_ITGAM	32	0.002463795674838753	TSU-25	AIS A
F2RL3_ITGAM	384	0.22064722383705826	TSU-25	AIS A
F2RL3_ITGAM	48	0.0017833616130601695	TSU-25	AIS A
F2RL3_ITGAM	64	0.01956414871271919	TSU-25	AIS A
F2RL3_ITGAM	8	-7.092702626556893e-4	TSU-25	AIS A
F2RL3_ITGAM	96	0.06615705654079611	TSU-25	AIS A
F3_ITGAM	12	-0.035130057037886304	TSU-25	AIS A
F3_ITGAM	128	0.3441320427395532	TSU-25	AIS A
F3_ITGAM	16	-0.027986149660973157	TSU-25	AIS A
F3_ITGAM	192	0.3320714303607126	TSU-25	AIS A
F3_ITGAM	24	0.009632737061813767	TSU-25	AIS A
F3_ITGAM	256	0.4759871571280557	TSU-25	AIS A
F3_ITGAM	32	0.05111952056769206	TSU-25	AIS A
F3_ITGAM	384	0.4747255602744852	TSU-25	AIS A
F3_ITGAM	48	0.1210292702684566	TSU-25	AIS A
F3_ITGAM	64	0.1710858653986	TSU-25	AIS A
F3_ITGAM	8	-0.034896274120941116	TSU-25	AIS A
F3_ITGAM	96	0.2578385856101711	TSU-25	AIS A
FABP4_ITGAM	12	0.21253455398867668	TSU-25	AIS A
FABP4_ITGAM	128	0.2479917251519847	TSU-25	AIS A
FABP4_ITGAM	16	0.22927559854580726	TSU-25	AIS A
FABP4_ITGAM	192	0.2201190208226229	TSU-25	AIS A
FABP4_ITGAM	24	0.220277972399699	TSU-25	AIS A
FABP4_ITGAM	256	0.28194394610426865	TSU-25	AIS A
FABP4_ITGAM	32	0.21861343280199308	TSU-25	AIS A
FABP4_ITGAM	384	0.2593141355109908	TSU-25	AIS A
FABP4_ITGAM	48	0.21436902366862906	TSU-25	AIS A
FABP4_ITGAM	64	0.220877225978581	TSU-25	AIS A
FABP4_ITGAM	8	0.1876727693156476	TSU-25	AIS A
FABP4_ITGAM	96	0.21920753502691603	TSU-25	AIS A
FAP_ITGAM	12	0.03146445807427734	TSU-25	AIS A
FAP_ITGAM	128	0.16121255292844733	TSU-25	AIS A
FAP_ITGAM	16	0.04030908846729136	TSU-25	AIS A
FAP_ITGAM	192	0.17577286974663703	TSU-25	AIS A
FAP_ITGAM	24	0.06323751936430715	TSU-25	AIS A
FAP_ITGAM	256	0.2299391579023479	TSU-25	AIS A
FAP_ITGAM	32	0.07076566868147131	TSU-25	AIS A
FAP_ITGAM	384	0.2583562432502465	TSU-25	AIS A
FAP_ITGAM	48	0.07149953423885057	TSU-25	AIS A
FAP_ITGAM	64	0.09286719950486454	TSU-25	AIS A
FAP_ITGAM	8	0.017968799086546722	TSU-25	AIS A
FAP_ITGAM	96	0.12026462009864877	TSU-25	AIS A
FCGR2B_ITGAM	12	0.11901841244363927	TSU-25	AIS A
FCGR2B_ITGAM	128	0.2944091579004022	TSU-25	AIS A
FCGR2B_ITGAM	16	0.13656155113044632	TSU-25	AIS A
FCGR2B_ITGAM	192	0.30938432507480684	TSU-25	AIS A
FCGR2B_ITGAM	24	0.15947362293936407	TSU-25	AIS A
FCGR2B_ITGAM	256	0.39812342976116216	TSU-25	AIS A
FCGR2B_ITGAM	32	0.17994664092095908	TSU-25	AIS A
FCGR2B_ITGAM	384	0.4407319517445162	TSU-25	AIS A
FCGR2B_ITGAM	48	0.21014558289236582	TSU-25	AIS A
FCGR2B_ITGAM	64	0.22779393265996042	TSU-25	AIS A
FCGR2B_ITGAM	8	0.0948558961738922	TSU-25	AIS A
FCGR2B_ITGAM	96	0.2628205948363186	TSU-25	AIS A
FCMR_ITGAM	12	0.08172718128364276	TSU-25	AIS A
FCMR_ITGAM	128	0.2631344371473935	TSU-25	AIS A
FCMR_ITGAM	16	0.09871572592498565	TSU-25	AIS A
FCMR_ITGAM	192	0.26618220268775783	TSU-25	AIS A
FCMR_ITGAM	24	0.12515169877635485	TSU-25	AIS A
FCMR_ITGAM	256	0.3631002206685126	TSU-25	AIS A
FCMR_ITGAM	32	0.14184977161655554	TSU-25	AIS A
FCMR_ITGAM	384	0.37276156765860313	TSU-25	AIS A
FCMR_ITGAM	48	0.15326380288046873	TSU-25	AIS A
FCMR_ITGAM	64	0.1758850552251121	TSU-25	AIS A
FCMR_ITGAM	8	0.058959886581218285	TSU-25	AIS A
FCMR_ITGAM	96	0.20864105790155704	TSU-25	AIS A
FDCSP_ITGAM	12	0.0149514129821332	TSU-25	AIS A
FDCSP_ITGAM	128	0.0965625764308284	TSU-25	AIS A
FDCSP_ITGAM	16	0.020401080066500734	TSU-25	AIS A
FDCSP_ITGAM	192	0.11100147526260949	TSU-25	AIS A
FDCSP_ITGAM	24	0.03125028271331565	TSU-25	AIS A
FDCSP_ITGAM	256	0.2156139303935912	TSU-25	AIS A
FDCSP_ITGAM	32	0.03716477474168647	TSU-25	AIS A
FDCSP_ITGAM	384	0.2315384304800636	TSU-25	AIS A
FDCSP_ITGAM	48	0.04308779745498047	TSU-25	AIS A
FDCSP_ITGAM	64	0.06250968415520716	TSU-25	AIS A
FDCSP_ITGAM	8	0.00822722112998578	TSU-25	AIS A
FDCSP_ITGAM	96	0.08487939941069464	TSU-25	AIS A
FGF18_ITGAM	12	-0.0019676169916896425	TSU-25	AIS A
FGF18_ITGAM	128	0.19568138991199927	TSU-25	AIS A
FGF18_ITGAM	16	0.003220290432949523	TSU-25	AIS A
FGF18_ITGAM	192	0.2254373305770121	TSU-25	AIS A
FGF18_ITGAM	24	0.018398337526709125	TSU-25	AIS A
FGF18_ITGAM	256	0.36963491857442743	TSU-25	AIS A
FGF18_ITGAM	32	0.037224779700640906	TSU-25	AIS A
FGF18_ITGAM	384	0.33379468838666587	TSU-25	AIS A
FGF18_ITGAM	48	0.06301383047388374	TSU-25	AIS A
FGF18_ITGAM	64	0.09032928438463705	TSU-25	AIS A
FGF18_ITGAM	8	-0.0043568812597315175	TSU-25	AIS A
FGF18_ITGAM	96	0.14153994876363893	TSU-25	AIS A
FGFR4_ITGAM	12	0.04837005982268858	TSU-25	AIS A
FGFR4_ITGAM	128	0.3067220682417437	TSU-25	AIS A
FGFR4_ITGAM	16	0.057016920180015127	TSU-25	AIS A
FGFR4_ITGAM	192	0.3359691926227382	TSU-25	AIS A
FGFR4_ITGAM	24	0.08046749268553487	TSU-25	AIS A
FGFR4_ITGAM	256	0.46499034529322286	TSU-25	AIS A
FGFR4_ITGAM	32	0.0962171948272026	TSU-25	AIS A
FGFR4_ITGAM	384	0.46650995518845806	TSU-25	AIS A
FGFR4_ITGAM	48	0.13064999141295022	TSU-25	AIS A
FGFR4_ITGAM	64	0.16888475007009443	TSU-25	AIS A
FGFR4_ITGAM	8	0.03096943626299076	TSU-25	AIS A
FGFR4_ITGAM	96	0.2489489376747186	TSU-25	AIS A
FOS_ITGAM	12	0.10020449105870137	TSU-25	AIS A
FOS_ITGAM	128	0.32011323191959534	TSU-25	AIS A
FOS_ITGAM	16	0.11095470643638146	TSU-25	AIS A
FOS_ITGAM	192	0.2901698537714495	TSU-25	AIS A
FOS_ITGAM	24	0.1378701470630966	TSU-25	AIS A
FOS_ITGAM	256	0.42563134269273306	TSU-25	AIS A
FOS_ITGAM	32	0.15784773458887033	TSU-25	AIS A
FOS_ITGAM	384	0.3908395263642194	TSU-25	AIS A
FOS_ITGAM	48	0.19181966378080867	TSU-25	AIS A
FOS_ITGAM	64	0.21844404253957883	TSU-25	AIS A
FOS_ITGAM	8	0.0874586465366857	TSU-25	AIS A
FOS_ITGAM	96	0.26459286600427495	TSU-25	AIS A
FOXA1_ITGAM	12	-0.02540554486989691	TSU-25	AIS A
FOXA1_ITGAM	128	0.3021252174620426	TSU-25	AIS A
FOXA1_ITGAM	16	-0.023078047200593966	TSU-25	AIS A
FOXA1_ITGAM	192	0.34546572394759195	TSU-25	AIS A
FOXA1_ITGAM	24	-0.0072215317520493835	TSU-25	AIS A
FOXA1_ITGAM	256	0.48438706592700487	TSU-25	AIS A
FOXA1_ITGAM	32	0.027568262886664675	TSU-25	AIS A
FOXA1_ITGAM	384	0.47404853596637914	TSU-25	AIS A
FOXA1_ITGAM	48	0.0825698253263591	TSU-25	AIS A
FOXA1_ITGAM	64	0.12791566913405394	TSU-25	AIS A
FOXA1_ITGAM	8	-0.020301933732034663	TSU-25	AIS A
FOXA1_ITGAM	96	0.20675722264724164	TSU-25	AIS A
FOXA2_ITGAM	12	-0.02509259639584252	TSU-25	AIS A
FOXA2_ITGAM	128	0.33893214479414335	TSU-25	AIS A
FOXA2_ITGAM	16	-0.018918106255278996	TSU-25	AIS A
FOXA2_ITGAM	192	0.38025839752935636	TSU-25	AIS A
FOXA2_ITGAM	24	-0.003499461438489211	TSU-25	AIS A
FOXA2_ITGAM	256	0.5528419274615802	TSU-25	AIS A
FOXA2_ITGAM	32	0.030474875081623477	TSU-25	AIS A
FOXA2_ITGAM	384	0.5553366385196201	TSU-25	AIS A
FOXA2_ITGAM	48	0.08042299098458949	TSU-25	AIS A
FOXA2_ITGAM	64	0.13250242355584482	TSU-25	AIS A
FOXA2_ITGAM	8	-0.018657529168852688	TSU-25	AIS A
FOXA2_ITGAM	96	0.2232138265847891	TSU-25	AIS A
FOXI1_ITGAM	12	0.007448883215616081	TSU-25	AIS A
FOXI1_ITGAM	128	0.08349374035263911	TSU-25	AIS A
FOXI1_ITGAM	16	0.010732781615587684	TSU-25	AIS A
FOXI1_ITGAM	192	0.09865181733195931	TSU-25	AIS A
FOXI1_ITGAM	24	0.013283234167155602	TSU-25	AIS A
FOXI1_ITGAM	256	0.11343244511498932	TSU-25	AIS A
FOXI1_ITGAM	32	0.01990459716694547	TSU-25	AIS A
FOXI1_ITGAM	384	0.16598173336941077	TSU-25	AIS A
FOXI1_ITGAM	48	0.03360125688424715	TSU-25	AIS A
FOXI1_ITGAM	64	0.03707781321432102	TSU-25	AIS A
FOXI1_ITGAM	8	0.0034188514915680377	TSU-25	AIS A
FOXI1_ITGAM	96	0.04955694980182854	TSU-25	AIS A
FOXJ1_ITGAM	12	-0.006479237829256188	TSU-25	AIS A
FOXJ1_ITGAM	128	0.20954770859042232	TSU-25	AIS A
FOXJ1_ITGAM	16	-0.005606654974568324	TSU-25	AIS A
FOXJ1_ITGAM	192	0.28218862223909785	TSU-25	AIS A
FOXJ1_ITGAM	24	-0.002146625832017736	TSU-25	AIS A
FOXJ1_ITGAM	256	0.4010621491173294	TSU-25	AIS A
FOXJ1_ITGAM	32	0.016144638382492423	TSU-25	AIS A
FOXJ1_ITGAM	384	0.45634325279907456	TSU-25	AIS A
FOXJ1_ITGAM	48	0.03885970223211358	TSU-25	AIS A
FOXJ1_ITGAM	64	0.0663091479287059	TSU-25	AIS A
FOXJ1_ITGAM	8	-0.0048882799429551625	TSU-25	AIS A
FOXJ1_ITGAM	96	0.11297532496877383	TSU-25	AIS A
FOXP3_ITGAM	12	0.035261455342372246	TSU-25	AIS A
FOXP3_ITGAM	128	0.19530892202865766	TSU-25	AIS A
FOXP3_ITGAM	16	0.04454529432994189	TSU-25	AIS A
FOXP3_ITGAM	192	0.2368067592818843	TSU-25	AIS A
FOXP3_ITGAM	24	0.06839252962426452	TSU-25	AIS A
FOXP3_ITGAM	256	0.3170286820897795	TSU-25	AIS A
FOXP3_ITGAM	32	0.08076010508441506	TSU-25	AIS A
FOXP3_ITGAM	384	0.3785790219862777	TSU-25	AIS A
FOXP3_ITGAM	48	0.09977001435836493	TSU-25	AIS A
FOXP3_ITGAM	64	0.11251071604122143	TSU-25	AIS A
FOXP3_ITGAM	8	0.020040806942342067	TSU-25	AIS A
FOXP3_ITGAM	96	0.14400346837022515	TSU-25	AIS A
FOXS1_ITGAM	12	-0.0036347623017079674	TSU-25	AIS A
FOXS1_ITGAM	128	0.14020501101704946	TSU-25	AIS A
FOXS1_ITGAM	16	-0.002328637293645349	TSU-25	AIS A
FOXS1_ITGAM	192	0.17171914831622428	TSU-25	AIS A
FOXS1_ITGAM	24	3.106937789872375e-4	TSU-25	AIS A
FOXS1_ITGAM	256	0.311970080044243	TSU-25	AIS A
FOXS1_ITGAM	32	0.005864185093240104	TSU-25	AIS A
FOXS1_ITGAM	384	0.3932294053794521	TSU-25	AIS A
FOXS1_ITGAM	48	0.024843655358457364	TSU-25	AIS A
FOXS1_ITGAM	64	0.038682716941269964	TSU-25	AIS A
FOXS1_ITGAM	8	-0.0043620669399950214	TSU-25	AIS A
FOXS1_ITGAM	96	0.08665901302749275	TSU-25	AIS A
FRY_ITGAM	12	0.0688627489273321	TSU-25	AIS A
FRY_ITGAM	128	0.33964482285734776	TSU-25	AIS A
FRY_ITGAM	16	0.08447496179539812	TSU-25	AIS A
FRY_ITGAM	192	0.36007427563209876	TSU-25	AIS A
FRY_ITGAM	24	0.11054997402515199	TSU-25	AIS A
FRY_ITGAM	256	0.5487942660498938	TSU-25	AIS A
FRY_ITGAM	32	0.13213649421368104	TSU-25	AIS A
FRY_ITGAM	384	0.5376582110775194	TSU-25	AIS A
FRY_ITGAM	48	0.17324316928316613	TSU-25	AIS A
FRY_ITGAM	64	0.21275363200538064	TSU-25	AIS A
FRY_ITGAM	8	0.0525727947428781	TSU-25	AIS A
FRY_ITGAM	96	0.29112219842523945	TSU-25	AIS A
FRZB_ITGAM	12	0.055965558953809266	TSU-25	AIS A
FRZB_ITGAM	128	0.2659113831155847	TSU-25	AIS A
FRZB_ITGAM	16	0.07257265006127277	TSU-25	AIS A
FRZB_ITGAM	192	0.2854553596089243	TSU-25	AIS A
FRZB_ITGAM	24	0.0992774751716339	TSU-25	AIS A
FRZB_ITGAM	256	0.41377452883435295	TSU-25	AIS A
FRZB_ITGAM	32	0.11645343750373413	TSU-25	AIS A
FRZB_ITGAM	384	0.4249435747973547	TSU-25	AIS A
FRZB_ITGAM	48	0.13211203249427095	TSU-25	AIS A
FRZB_ITGAM	64	0.153191699037269	TSU-25	AIS A
FRZB_ITGAM	8	0.03467790220779445	TSU-25	AIS A
FRZB_ITGAM	96	0.207099360365413	TSU-25	AIS A
FSCN1_ITGAM	12	0.03171074319545215	TSU-25	AIS A
FSCN1_ITGAM	128	0.24897241788792263	TSU-25	AIS A
FSCN1_ITGAM	16	0.04032209720210374	TSU-25	AIS A
FSCN1_ITGAM	192	0.267258294377072	TSU-25	AIS A
FSCN1_ITGAM	24	0.06548358921426789	TSU-25	AIS A
FSCN1_ITGAM	256	0.4155681790949593	TSU-25	AIS A
FSCN1_ITGAM	32	0.08254053074654459	TSU-25	AIS A
FSCN1_ITGAM	384	0.42355435716845086	TSU-25	AIS A
FSCN1_ITGAM	48	0.09293486558976637	TSU-25	AIS A
FSCN1_ITGAM	64	0.11812493863901816	TSU-25	AIS A
FSCN1_ITGAM	8	0.018087368687989953	TSU-25	AIS A
FSCN1_ITGAM	96	0.16329920432121253	TSU-25	AIS A
FURIN_ITGAM	12	0.11807013412642792	TSU-25	AIS A
FURIN_ITGAM	128	0.36245357365707825	TSU-25	AIS A
FURIN_ITGAM	16	0.13905254895734756	TSU-25	AIS A
FURIN_ITGAM	192	0.31103803384091727	TSU-25	AIS A
FURIN_ITGAM	24	0.16987854453170098	TSU-25	AIS A
FURIN_ITGAM	256	0.4671314096051462	TSU-25	AIS A
FURIN_ITGAM	32	0.19196319736233164	TSU-25	AIS A
FURIN_ITGAM	384	0.43642002814482317	TSU-25	AIS A
FURIN_ITGAM	48	0.22341560956210624	TSU-25	AIS A
FURIN_ITGAM	64	0.26070453875182914	TSU-25	AIS A
FURIN_ITGAM	8	0.09062820373984845	TSU-25	AIS A
FURIN_ITGAM	96	0.3077341054703903	TSU-25	AIS A
GATA2_ITGAM	12	0.01431300030235302	TSU-25	AIS A
GATA2_ITGAM	128	0.21563455997594766	TSU-25	AIS A
GATA2_ITGAM	16	0.01834371421221048	TSU-25	AIS A
GATA2_ITGAM	192	0.23436950390338462	TSU-25	AIS A
GATA2_ITGAM	24	0.03820886172918462	TSU-25	AIS A
GATA2_ITGAM	256	0.35520431743085934	TSU-25	AIS A
GATA2_ITGAM	32	0.053508623917636805	TSU-25	AIS A
GATA2_ITGAM	384	0.3488218975018132	TSU-25	AIS A
GATA2_ITGAM	48	0.0821240750728907	TSU-25	AIS A
GATA2_ITGAM	64	0.11081891080691031	TSU-25	AIS A
GATA2_ITGAM	8	0.010616747004920437	TSU-25	AIS A
GATA2_ITGAM	96	0.17777003481180753	TSU-25	AIS A
GATA3_ITGAM	12	0.0641773882923097	TSU-25	AIS A
GATA3_ITGAM	128	0.2843530696115246	TSU-25	AIS A
GATA3_ITGAM	16	0.08114370661768978	TSU-25	AIS A
GATA3_ITGAM	192	0.27502039864555183	TSU-25	AIS A
GATA3_ITGAM	24	0.11157073024210763	TSU-25	AIS A
GATA3_ITGAM	256	0.4163542082939543	TSU-25	AIS A
GATA3_ITGAM	32	0.12468617145464145	TSU-25	AIS A
GATA3_ITGAM	384	0.4521398917481379	TSU-25	AIS A
GATA3_ITGAM	48	0.14622840362354786	TSU-25	AIS A
GATA3_ITGAM	64	0.1695777004712902	TSU-25	AIS A
GATA3_ITGAM	8	0.0419016088142177	TSU-25	AIS A
GATA3_ITGAM	96	0.21712260710949485	TSU-25	AIS A
GDF10_ITGAM	12	0.024666481874827197	TSU-25	AIS A
GDF10_ITGAM	128	0.30219780556587317	TSU-25	AIS A
GDF10_ITGAM	16	0.032203129896499705	TSU-25	AIS A
GDF10_ITGAM	192	0.3314925013507166	TSU-25	AIS A
GDF10_ITGAM	24	0.053900856999576474	TSU-25	AIS A
GDF10_ITGAM	256	0.4656210272774344	TSU-25	AIS A
GDF10_ITGAM	32	0.06666478609887262	TSU-25	AIS A
GDF10_ITGAM	384	0.4610512648503522	TSU-25	AIS A
GDF10_ITGAM	48	0.09904984883270569	TSU-25	AIS A
GDF10_ITGAM	64	0.1390309946916326	TSU-25	AIS A
GDF10_ITGAM	8	0.013484856985558919	TSU-25	AIS A
GDF10_ITGAM	96	0.22116913096063695	TSU-25	AIS A
GIMAP7_ITGAM	12	0.0468838560813355	TSU-25	AIS A
GIMAP7_ITGAM	128	0.2578373210533005	TSU-25	AIS A
GIMAP7_ITGAM	16	0.05853209547038995	TSU-25	AIS A
GIMAP7_ITGAM	192	0.21908953109340826	TSU-25	AIS A
GIMAP7_ITGAM	24	0.08536057774791678	TSU-25	AIS A
GIMAP7_ITGAM	256	0.351825163017378	TSU-25	AIS A
GIMAP7_ITGAM	32	0.10618840744896346	TSU-25	AIS A
GIMAP7_ITGAM	384	0.34330542043737	TSU-25	AIS A
GIMAP7_ITGAM	48	0.12035378501830454	TSU-25	AIS A
GIMAP7_ITGAM	64	0.148525941432684	TSU-25	AIS A
GIMAP7_ITGAM	8	0.03077611475512478	TSU-25	AIS A
GIMAP7_ITGAM	96	0.19801425457253802	TSU-25	AIS A
GJA5_ITGAM	12	0.013509215940307311	TSU-25	AIS A
GJA5_ITGAM	128	0.24280084400520954	TSU-25	AIS A
GJA5_ITGAM	16	0.021962295140077588	TSU-25	AIS A
GJA5_ITGAM	192	0.28009248407423687	TSU-25	AIS A
GJA5_ITGAM	24	0.040954469979356305	TSU-25	AIS A
GJA5_ITGAM	256	0.43159462115248226	TSU-25	AIS A
GJA5_ITGAM	32	0.06724304862705514	TSU-25	AIS A
GJA5_ITGAM	384	0.39966946822440846	TSU-25	AIS A
GJA5_ITGAM	48	0.09862030181503927	TSU-25	AIS A
GJA5_ITGAM	64	0.12536305919397275	TSU-25	AIS A
GJA5_ITGAM	8	0.0045065040670135	TSU-25	AIS A
GJA5_ITGAM	96	0.18531821554558367	TSU-25	AIS A
GPR171_ITGAM	12	0.0611052788122703	TSU-25	AIS A
GPR171_ITGAM	128	0.17784328649133269	TSU-25	AIS A
GPR171_ITGAM	16	0.07765287867363636	TSU-25	AIS A
GPR171_ITGAM	192	0.19662949648214403	TSU-25	AIS A
GPR171_ITGAM	24	0.10208928204194705	TSU-25	AIS A
GPR171_ITGAM	256	0.28614729715151127	TSU-25	AIS A
GPR171_ITGAM	32	0.11320846778275985	TSU-25	AIS A
GPR171_ITGAM	384	0.28036397678649977	TSU-25	AIS A
GPR171_ITGAM	48	0.11727750630606923	TSU-25	AIS A
GPR171_ITGAM	64	0.1279908784936762	TSU-25	AIS A
GPR171_ITGAM	8	0.04097253055083462	TSU-25	AIS A
GPR171_ITGAM	96	0.1455424661700231	TSU-25	AIS A
GPR34_ITGAM	12	0.1311024403694724	TSU-25	AIS A
GPR34_ITGAM	128	0.37237092306207836	TSU-25	AIS A
GPR34_ITGAM	16	0.1527640565171918	TSU-25	AIS A
GPR34_ITGAM	192	0.4292658800132469	TSU-25	AIS A
GPR34_ITGAM	24	0.17829421853036617	TSU-25	AIS A
GPR34_ITGAM	256	0.5795355516260599	TSU-25	AIS A
GPR34_ITGAM	32	0.19899017372469602	TSU-25	AIS A
GPR34_ITGAM	384	0.5692507435383269	TSU-25	AIS A
GPR34_ITGAM	48	0.22749321773755352	TSU-25	AIS A
GPR34_ITGAM	64	0.2595741324321561	TSU-25	AIS A
GPR34_ITGAM	8	0.10121804356430428	TSU-25	AIS A
GPR34_ITGAM	96	0.30706360540074834	TSU-25	AIS A
GREM2_ITGAM	12	4.826676138401144e-4	TSU-25	AIS A
GREM2_ITGAM	128	0.16936865070539275	TSU-25	AIS A
GREM2_ITGAM	16	0.002520571087057193	TSU-25	AIS A
GREM2_ITGAM	192	0.18451291510093634	TSU-25	AIS A
GREM2_ITGAM	24	0.016472728151306883	TSU-25	AIS A
GREM2_ITGAM	256	0.31581191033651196	TSU-25	AIS A
GREM2_ITGAM	32	0.02227777160574035	TSU-25	AIS A
GREM2_ITGAM	384	0.28544650508614167	TSU-25	AIS A
GREM2_ITGAM	48	0.04186296220506954	TSU-25	AIS A
GREM2_ITGAM	64	0.058943599533263676	TSU-25	AIS A
GREM2_ITGAM	8	-0.002177257345243017	TSU-25	AIS A
GREM2_ITGAM	96	0.0900610676545566	TSU-25	AIS A
GSR_ITGAM	12	0.1345760068782379	TSU-25	AIS A
GSR_ITGAM	128	0.4410027525842602	TSU-25	AIS A
GSR_ITGAM	16	0.158306502187507	TSU-25	AIS A
GSR_ITGAM	192	0.4283248350751052	TSU-25	AIS A
GSR_ITGAM	24	0.1904973961892114	TSU-25	AIS A
GSR_ITGAM	256	0.5433261781857083	TSU-25	AIS A
GSR_ITGAM	32	0.21963212576780422	TSU-25	AIS A
GSR_ITGAM	384	0.6044913125609701	TSU-25	AIS A
GSR_ITGAM	48	0.2635560298227274	TSU-25	AIS A
GSR_ITGAM	64	0.31184288606809546	TSU-25	AIS A
GSR_ITGAM	8	0.1015583808587914	TSU-25	AIS A
GSR_ITGAM	96	0.37787166585904836	TSU-25	AIS A
GZMA_ITGAM	12	0.07373680955886011	TSU-25	AIS A
GZMA_ITGAM	128	0.2728263088448498	TSU-25	AIS A
GZMA_ITGAM	16	0.08949567951501515	TSU-25	AIS A
GZMA_ITGAM	192	0.26798263587156357	TSU-25	AIS A
GZMA_ITGAM	24	0.12113185278113567	TSU-25	AIS A
GZMA_ITGAM	256	0.403749381672651	TSU-25	AIS A
GZMA_ITGAM	32	0.13944195468470197	TSU-25	AIS A
GZMA_ITGAM	384	0.4197511691995567	TSU-25	AIS A
GZMA_ITGAM	48	0.1516200016129041	TSU-25	AIS A
GZMA_ITGAM	64	0.17400726706139763	TSU-25	AIS A
GZMA_ITGAM	8	0.05160309502026282	TSU-25	AIS A
GZMA_ITGAM	96	0.21060385074515914	TSU-25	AIS A
GZMB_ITGAM	12	0.038116835910076294	TSU-25	AIS A
GZMB_ITGAM	128	0.14903866938953747	TSU-25	AIS A
GZMB_ITGAM	16	0.046875656756583575	TSU-25	AIS A
GZMB_ITGAM	192	0.14144069017043903	TSU-25	AIS A
GZMB_ITGAM	24	0.06650795519354817	TSU-25	AIS A
GZMB_ITGAM	256	0.23384280144815822	TSU-25	AIS A
GZMB_ITGAM	32	0.07399540039632957	TSU-25	AIS A
GZMB_ITGAM	384	0.23794791658999748	TSU-25	AIS A
GZMB_ITGAM	48	0.09343561428960377	TSU-25	AIS A
GZMB_ITGAM	64	0.09386767668392092	TSU-25	AIS A
GZMB_ITGAM	8	0.02673983426951014	TSU-25	AIS A
GZMB_ITGAM	96	0.11171318270854828	TSU-25	AIS A
HEPACAM2_ITGAM	12	-0.0012250632492291416	TSU-25	AIS A
HEPACAM2_ITGAM	128	-0.03389203395522197	TSU-25	AIS A
HEPACAM2_ITGAM	16	0.0018285423331143365	TSU-25	AIS A
HEPACAM2_ITGAM	192	-0.10493613514277238	TSU-25	AIS A
HEPACAM2_ITGAM	24	-0.0034046914290922726	TSU-25	AIS A
HEPACAM2_ITGAM	256	-0.13582073889463644	TSU-25	AIS A
HEPACAM2_ITGAM	32	-0.004684785376688317	TSU-25	AIS A
HEPACAM2_ITGAM	384	-0.1631399497028741	TSU-25	AIS A
HEPACAM2_ITGAM	48	-0.005330590972655618	TSU-25	AIS A
HEPACAM2_ITGAM	64	-0.016689019373052873	TSU-25	AIS A
HEPACAM2_ITGAM	8	-2.3118085809374736e-4	TSU-25	AIS A
HEPACAM2_ITGAM	96	-0.034238174600345304	TSU-25	AIS A
HLA-A_ITGAM	12	0.14338289816794922	TSU-25	AIS A
HLA-A_ITGAM	128	0.37573961211873025	TSU-25	AIS A
HLA-A_ITGAM	16	0.16690527556631563	TSU-25	AIS A
HLA-A_ITGAM	192	0.3570349678113295	TSU-25	AIS A
HLA-A_ITGAM	24	0.1986918050948543	TSU-25	AIS A
HLA-A_ITGAM	256	0.5094668333844323	TSU-25	AIS A
HLA-A_ITGAM	32	0.2197351522041273	TSU-25	AIS A
HLA-A_ITGAM	384	0.5234075656235713	TSU-25	AIS A
HLA-A_ITGAM	48	0.2546627296969699	TSU-25	AIS A
HLA-A_ITGAM	64	0.2887678747056322	TSU-25	AIS A
HLA-A_ITGAM	8	0.11006548533686776	TSU-25	AIS A
HLA-A_ITGAM	96	0.3391506951010901	TSU-25	AIS A
HLA-DPB1_ITGAM	12	0.21757163086475603	TSU-25	AIS A
HLA-DPB1_ITGAM	128	0.44983170041010434	TSU-25	AIS A
HLA-DPB1_ITGAM	16	0.236396407001992	TSU-25	AIS A
HLA-DPB1_ITGAM	192	0.4418119735822804	TSU-25	AIS A
HLA-DPB1_ITGAM	24	0.2575943052201094	TSU-25	AIS A
HLA-DPB1_ITGAM	256	0.5704061218934886	TSU-25	AIS A
HLA-DPB1_ITGAM	32	0.2802202745157091	TSU-25	AIS A
HLA-DPB1_ITGAM	384	0.6005030360207619	TSU-25	AIS A
HLA-DPB1_ITGAM	48	0.3201778198824544	TSU-25	AIS A
HLA-DPB1_ITGAM	64	0.35422530334677804	TSU-25	AIS A
HLA-DPB1_ITGAM	8	0.19578409707982877	TSU-25	AIS A
HLA-DPB1_ITGAM	96	0.39836727988892534	TSU-25	AIS A
HLA-DQB2_ITGAM	12	0.1828428121654476	TSU-25	AIS A
HLA-DQB2_ITGAM	128	0.4455621298759823	TSU-25	AIS A
HLA-DQB2_ITGAM	16	0.20883726178839374	TSU-25	AIS A
HLA-DQB2_ITGAM	192	0.4428396525198884	TSU-25	AIS A
HLA-DQB2_ITGAM	24	0.235330773259406	TSU-25	AIS A
HLA-DQB2_ITGAM	256	0.5676344012949993	TSU-25	AIS A
HLA-DQB2_ITGAM	32	0.2598431318412922	TSU-25	AIS A
HLA-DQB2_ITGAM	384	0.5998962536751227	TSU-25	AIS A
HLA-DQB2_ITGAM	48	0.30231670545935097	TSU-25	AIS A
HLA-DQB2_ITGAM	64	0.34062643818670496	TSU-25	AIS A
HLA-DQB2_ITGAM	8	0.14631293227964629	TSU-25	AIS A
HLA-DQB2_ITGAM	96	0.3835687807348032	TSU-25	AIS A
HMGA1_ITGAM	12	0.0710411187874937	TSU-25	AIS A
HMGA1_ITGAM	128	0.3328948525345064	TSU-25	AIS A
HMGA1_ITGAM	16	0.09141196780158635	TSU-25	AIS A
HMGA1_ITGAM	192	0.31921843494152374	TSU-25	AIS A
HMGA1_ITGAM	24	0.12242201084962413	TSU-25	AIS A
HMGA1_ITGAM	256	0.4574607173454621	TSU-25	AIS A
HMGA1_ITGAM	32	0.14976884867273887	TSU-25	AIS A
HMGA1_ITGAM	384	0.5087161927593044	TSU-25	AIS A
HMGA1_ITGAM	48	0.1823007430613002	TSU-25	AIS A
HMGA1_ITGAM	64	0.2138843890557065	TSU-25	AIS A
HMGA1_ITGAM	8	0.04949548437498362	TSU-25	AIS A
HMGA1_ITGAM	96	0.283203585582847	TSU-25	AIS A
HNF4A_ITGAM	12	0.005686674785406973	TSU-25	AIS A
HNF4A_ITGAM	128	0.0981289081212407	TSU-25	AIS A
HNF4A_ITGAM	16	0.008526000507781049	TSU-25	AIS A
HNF4A_ITGAM	192	0.10645087093892695	TSU-25	AIS A
HNF4A_ITGAM	24	0.01822633162928592	TSU-25	AIS A
HNF4A_ITGAM	256	0.22011719977092498	TSU-25	AIS A
HNF4A_ITGAM	32	0.020414993656202574	TSU-25	AIS A
HNF4A_ITGAM	384	0.2249474147636367	TSU-25	AIS A
HNF4A_ITGAM	48	0.028660180944129542	TSU-25	AIS A
HNF4A_ITGAM	64	0.04254083160165073	TSU-25	AIS A
HNF4A_ITGAM	8	0.004649447858252968	TSU-25	AIS A
HNF4A_ITGAM	96	0.059941962766308476	TSU-25	AIS A
HOPX_ITGAM	12	-0.03442013947422108	TSU-25	AIS A
HOPX_ITGAM	128	0.34939561307028344	TSU-25	AIS A
HOPX_ITGAM	16	-0.025149056830539147	TSU-25	AIS A
HOPX_ITGAM	192	0.35664875797498446	TSU-25	AIS A
HOPX_ITGAM	24	0.01623355491972456	TSU-25	AIS A
HOPX_ITGAM	256	0.514647149066004	TSU-25	AIS A
HOPX_ITGAM	32	0.05815304203936304	TSU-25	AIS A
HOPX_ITGAM	384	0.5346717925193212	TSU-25	AIS A
HOPX_ITGAM	48	0.13147321347893054	TSU-25	AIS A
HOPX_ITGAM	64	0.1805384357109772	TSU-25	AIS A
HOPX_ITGAM	8	-0.03778451592872703	TSU-25	AIS A
HOPX_ITGAM	96	0.2713011240543926	TSU-25	AIS A
HSD17B11_ITGAM	12	0.05731791707502784	TSU-25	AIS A
HSD17B11_ITGAM	128	0.4090824163437007	TSU-25	AIS A
HSD17B11_ITGAM	16	0.0731919096138954	TSU-25	AIS A
HSD17B11_ITGAM	192	0.42587341095133113	TSU-25	AIS A
HSD17B11_ITGAM	24	0.11140926381469347	TSU-25	AIS A
HSD17B11_ITGAM	256	0.5931243111353945	TSU-25	AIS A
HSD17B11_ITGAM	32	0.146342916057564	TSU-25	AIS A
HSD17B11_ITGAM	384	0.6001506821597268	TSU-25	AIS A
HSD17B11_ITGAM	48	0.203052647399431	TSU-25	AIS A
HSD17B11_ITGAM	64	0.25017519881621636	TSU-25	AIS A
HSD17B11_ITGAM	8	0.041872460786652736	TSU-25	AIS A
HSD17B11_ITGAM	96	0.3498987933591008	TSU-25	AIS A
HYOU1_ITGAM	12	0.09690687784273104	TSU-25	AIS A
HYOU1_ITGAM	128	0.4002775871886924	TSU-25	AIS A
HYOU1_ITGAM	16	0.11955401920097761	TSU-25	AIS A
HYOU1_ITGAM	192	0.41533836098406374	TSU-25	AIS A
HYOU1_ITGAM	24	0.15760849403712326	TSU-25	AIS A
HYOU1_ITGAM	256	0.5605291365300222	TSU-25	AIS A
HYOU1_ITGAM	32	0.1905865808174516	TSU-25	AIS A
HYOU1_ITGAM	384	0.5486578367004111	TSU-25	AIS A
HYOU1_ITGAM	48	0.2426832398831535	TSU-25	AIS A
HYOU1_ITGAM	64	0.279942408768381	TSU-25	AIS A
HYOU1_ITGAM	8	0.06941908392685293	TSU-25	AIS A
HYOU1_ITGAM	96	0.34539384863366246	TSU-25	AIS A
ICAM1_ITGAM	12	-0.019096902452568752	TSU-25	AIS A
ICAM1_ITGAM	128	0.2666134069741693	TSU-25	AIS A
ICAM1_ITGAM	16	-0.004895070086038895	TSU-25	AIS A
ICAM1_ITGAM	192	0.23943520902381382	TSU-25	AIS A
ICAM1_ITGAM	24	0.03167310542425324	TSU-25	AIS A
ICAM1_ITGAM	256	0.3806393061740623	TSU-25	AIS A
ICAM1_ITGAM	32	0.06540611858078281	TSU-25	AIS A
ICAM1_ITGAM	384	0.3786367806579584	TSU-25	AIS A
ICAM1_ITGAM	48	0.10689143998179491	TSU-25	AIS A
ICAM1_ITGAM	64	0.14334454077461656	TSU-25	AIS A
ICAM1_ITGAM	8	-0.025565009422245766	TSU-25	AIS A
ICAM1_ITGAM	96	0.19884162188765703	TSU-25	AIS A
ICOS_ITGAM	12	0.049099204508714904	TSU-25	AIS A
ICOS_ITGAM	128	0.19409994435493516	TSU-25	AIS A
ICOS_ITGAM	16	0.06511390448813678	TSU-25	AIS A
ICOS_ITGAM	192	0.2033289493570716	TSU-25	AIS A
ICOS_ITGAM	24	0.09148466555552781	TSU-25	AIS A
ICOS_ITGAM	256	0.2931724377863012	TSU-25	AIS A
ICOS_ITGAM	32	0.11050187324339304	TSU-25	AIS A
ICOS_ITGAM	384	0.2680151534596387	TSU-25	AIS A
ICOS_ITGAM	48	0.11627546415955015	TSU-25	AIS A
ICOS_ITGAM	64	0.1351391633740924	TSU-25	AIS A
ICOS_ITGAM	8	0.03255426260311368	TSU-25	AIS A
ICOS_ITGAM	96	0.16240364508814195	TSU-25	AIS A
IDO1_ITGAM	12	0.01604007582496627	TSU-25	AIS A
IDO1_ITGAM	128	0.1541498287524751	TSU-25	AIS A
IDO1_ITGAM	16	0.023764773774466647	TSU-25	AIS A
IDO1_ITGAM	192	0.17876657523852016	TSU-25	AIS A
IDO1_ITGAM	24	0.04082864546627052	TSU-25	AIS A
IDO1_ITGAM	256	0.3011707184596292	TSU-25	AIS A
IDO1_ITGAM	32	0.05558454618425396	TSU-25	AIS A
IDO1_ITGAM	384	0.3311082562315825	TSU-25	AIS A
IDO1_ITGAM	48	0.06116385902229749	TSU-25	AIS A
IDO1_ITGAM	64	0.0877452604238556	TSU-25	AIS A
IDO1_ITGAM	8	0.008653805409130322	TSU-25	AIS A
IDO1_ITGAM	96	0.11906668626932435	TSU-25	AIS A
IGFBP3_ITGAM	12	-0.012558312910604037	TSU-25	AIS A
IGFBP3_ITGAM	128	0.05997324536310537	TSU-25	AIS A
IGFBP3_ITGAM	16	-0.012984775999296299	TSU-25	AIS A
IGFBP3_ITGAM	192	0.08223957215584912	TSU-25	AIS A
IGFBP3_ITGAM	24	-0.002437044645757435	TSU-25	AIS A
IGFBP3_ITGAM	256	0.1555010023667492	TSU-25	AIS A
IGFBP3_ITGAM	32	0.005154248634066218	TSU-25	AIS A
IGFBP3_ITGAM	384	0.15220476361157198	TSU-25	AIS A
IGFBP3_ITGAM	48	0.008905534377231173	TSU-25	AIS A
IGFBP3_ITGAM	64	0.013771414542237348	TSU-25	AIS A
IGFBP3_ITGAM	8	-0.011490173528706599	TSU-25	AIS A
IGFBP3_ITGAM	96	0.024338792599755556	TSU-25	AIS A
IL1B_ITGAM	12	0.103449852396485	TSU-25	AIS A
IL1B_ITGAM	128	-0.04396275518492675	TSU-25	AIS A
IL1B_ITGAM	16	0.11532685268881927	TSU-25	AIS A
IL1B_ITGAM	192	-0.10380327751748304	TSU-25	AIS A
IL1B_ITGAM	24	0.12164001943339799	TSU-25	AIS A
IL1B_ITGAM	256	-0.22098247613207073	TSU-25	AIS A
IL1B_ITGAM	32	0.1128900086751881	TSU-25	AIS A
IL1B_ITGAM	384	-0.25913750478732817	TSU-25	AIS A
IL1B_ITGAM	48	0.08517900117900015	TSU-25	AIS A
IL1B_ITGAM	64	0.06884565893169832	TSU-25	AIS A
IL1B_ITGAM	8	0.08441914556836928	TSU-25	AIS A
IL1B_ITGAM	96	0.012348684672106041	TSU-25	AIS A
IL2RA_ITGAM	12	0.056057470453453294	TSU-25	AIS A
IL2RA_ITGAM	128	0.15733456950210456	TSU-25	AIS A
IL2RA_ITGAM	16	0.06721179788236296	TSU-25	AIS A
IL2RA_ITGAM	192	0.1672153248149947	TSU-25	AIS A
IL2RA_ITGAM	24	0.08780161747453107	TSU-25	AIS A
IL2RA_ITGAM	256	0.25277723197273777	TSU-25	AIS A
IL2RA_ITGAM	32	0.09339377277434592	TSU-25	AIS A
IL2RA_ITGAM	384	0.23224830236006325	TSU-25	AIS A
IL2RA_ITGAM	48	0.10099023557582623	TSU-25	AIS A
IL2RA_ITGAM	64	0.1160370908110478	TSU-25	AIS A
IL2RA_ITGAM	8	0.040715580080772786	TSU-25	AIS A
IL2RA_ITGAM	96	0.11176658930520635	TSU-25	AIS A
IL2RG_ITGAM	12	0.13472893825564033	TSU-25	AIS A
IL2RG_ITGAM	128	0.33624085438234463	TSU-25	AIS A
IL2RG_ITGAM	16	0.1633308932908648	TSU-25	AIS A
IL2RG_ITGAM	192	0.3339361942995661	TSU-25	AIS A
IL2RG_ITGAM	24	0.1937168507519666	TSU-25	AIS A
IL2RG_ITGAM	256	0.425440480263479	TSU-25	AIS A
IL2RG_ITGAM	32	0.2148220062363661	TSU-25	AIS A
IL2RG_ITGAM	384	0.47410295852071255	TSU-25	AIS A
IL2RG_ITGAM	48	0.23323760067048602	TSU-25	AIS A
IL2RG_ITGAM	64	0.2584003330068155	TSU-25	AIS A
IL2RG_ITGAM	8	0.09741222842799797	TSU-25	AIS A
IL2RG_ITGAM	96	0.298418812955462	TSU-25	AIS A
IL6_ITGAM	12	-0.014256546850248844	TSU-25	AIS A
IL6_ITGAM	128	-0.14774682150982393	TSU-25	AIS A
IL6_ITGAM	16	-0.02087185059183405	TSU-25	AIS A
IL6_ITGAM	192	-0.25610483094980674	TSU-25	AIS A
IL6_ITGAM	24	-0.02993419443674482	TSU-25	AIS A
IL6_ITGAM	256	-0.3279591712786742	TSU-25	AIS A
IL6_ITGAM	32	-0.041385118917695446	TSU-25	AIS A
IL6_ITGAM	384	-0.42116739897809424	TSU-25	AIS A
IL6_ITGAM	48	-0.07565743550079827	TSU-25	AIS A
IL6_ITGAM	64	-0.10030348065911324	TSU-25	AIS A
IL6_ITGAM	8	-0.007381036346241183	TSU-25	AIS A
IL6_ITGAM	96	-0.16038347180038706	TSU-25	AIS A
ISG20_ITGAM	12	0.033378612794285896	TSU-25	AIS A
ISG20_ITGAM	128	0.22355944999741423	TSU-25	AIS A
ISG20_ITGAM	16	0.04227148202640082	TSU-25	AIS A
ISG20_ITGAM	192	0.19075052146826613	TSU-25	AIS A
ISG20_ITGAM	24	0.06879577735992708	TSU-25	AIS A
ISG20_ITGAM	256	0.37687598306915615	TSU-25	AIS A
ISG20_ITGAM	32	0.08410529625412487	TSU-25	AIS A
ISG20_ITGAM	384	0.348423190444313	TSU-25	AIS A
ISG20_ITGAM	48	0.10643245254120362	TSU-25	AIS A
ISG20_ITGAM	64	0.13007919057431286	TSU-25	AIS A
ISG20_ITGAM	8	0.0204081632708262	TSU-25	AIS A
ISG20_ITGAM	96	0.1728554571290111	TSU-25	AIS A
ITGAE_ITGAM	12	0.12847513053023912	TSU-25	AIS A
ITGAE_ITGAM	128	0.33412985691820307	TSU-25	AIS A
ITGAE_ITGAM	16	0.15264543569042974	TSU-25	AIS A
ITGAE_ITGAM	192	0.3289491924701573	TSU-25	AIS A
ITGAE_ITGAM	24	0.1743733336528107	TSU-25	AIS A
ITGAE_ITGAM	256	0.48720888555621217	TSU-25	AIS A
ITGAE_ITGAM	32	0.19201843392181672	TSU-25	AIS A
ITGAE_ITGAM	384	0.5067950901211195	TSU-25	AIS A
ITGAE_ITGAM	48	0.212416891558567	TSU-25	AIS A
ITGAE_ITGAM	64	0.2393784768617912	TSU-25	AIS A
ITGAE_ITGAM	8	0.09984391805070629	TSU-25	AIS A
ITGAE_ITGAM	96	0.2624334113133046	TSU-25	AIS A
ACE_ITGAX	12	0.10882891236311618	TSU-25	AIS A
ACE_ITGAX	128	0.18961603109260772	TSU-25	AIS A
ACE_ITGAX	16	0.12197515753828421	TSU-25	AIS A
ACE_ITGAX	192	0.18242021648849333	TSU-25	AIS A
ACE_ITGAX	24	0.13091941575841412	TSU-25	AIS A
ACE_ITGAX	256	0.2850749309900768	TSU-25	AIS A
ACE_ITGAX	32	0.1408418703042126	TSU-25	AIS A
ACE_ITGAX	384	0.30282903999616095	TSU-25	AIS A
ACE_ITGAX	48	0.14144641968557858	TSU-25	AIS A
ACE_ITGAX	64	0.1534839431349311	TSU-25	AIS A
ACE_ITGAX	8	0.09069772029149749	TSU-25	AIS A
ACE_ITGAX	96	0.18552163855134624	TSU-25	AIS A
ACE2_ITGAX	12	-0.010558307649511314	TSU-25	AIS A
ACE2_ITGAX	128	0.021583930258234692	TSU-25	AIS A
ACE2_ITGAX	16	-0.013784103755974454	TSU-25	AIS A
ACE2_ITGAX	192	0.06651375266522488	TSU-25	AIS A
ACE2_ITGAX	24	-0.01593745155565439	TSU-25	AIS A
ACE2_ITGAX	256	0.15910734248736513	TSU-25	AIS A
ACE2_ITGAX	32	-0.011118267681302262	TSU-25	AIS A
ACE2_ITGAX	384	0.19249604438361348	TSU-25	AIS A
ACE2_ITGAX	48	-0.00856443510330957	TSU-25	AIS A
ACE2_ITGAX	64	0.0025812533439279048	TSU-25	AIS A
ACE2_ITGAX	8	-0.007877083636750083	TSU-25	AIS A
ACE2_ITGAX	96	-0.0030820421087163347	TSU-25	AIS A
ACTA2_ITGAX	12	0.07363231815579922	TSU-25	AIS A
ACTA2_ITGAX	128	0.20258238519179617	TSU-25	AIS A
ACTA2_ITGAX	16	0.08666906200942137	TSU-25	AIS A
ACTA2_ITGAX	192	0.20889164794538237	TSU-25	AIS A
ACTA2_ITGAX	24	0.11019492293899608	TSU-25	AIS A
ACTA2_ITGAX	256	0.3446646284031463	TSU-25	AIS A
ACTA2_ITGAX	32	0.11940500390273018	TSU-25	AIS A
ACTA2_ITGAX	384	0.3683323997133464	TSU-25	AIS A
ACTA2_ITGAX	48	0.13877518972422043	TSU-25	AIS A
ACTA2_ITGAX	64	0.1481390883441447	TSU-25	AIS A
ACTA2_ITGAX	8	0.05345816107483943	TSU-25	AIS A
ACTA2_ITGAX	96	0.1847042312599974	TSU-25	AIS A
ADGRL4_ITGAX	12	0.0021517358186819366	TSU-25	AIS A
ADGRL4_ITGAX	128	0.09688947995244124	TSU-25	AIS A
ADGRL4_ITGAX	16	0.005072270437742487	TSU-25	AIS A
ADGRL4_ITGAX	192	0.097349528633257	TSU-25	AIS A
ADGRL4_ITGAX	24	0.020743116430607503	TSU-25	AIS A
ADGRL4_ITGAX	256	0.22255947494331776	TSU-25	AIS A
ADGRL4_ITGAX	32	0.032401794115349186	TSU-25	AIS A
ADGRL4_ITGAX	384	0.18644746296791248	TSU-25	AIS A
ADGRL4_ITGAX	48	0.03924122195803778	TSU-25	AIS A
ADGRL4_ITGAX	64	0.061217341456664943	TSU-25	AIS A
ADGRL4_ITGAX	8	-0.0019243205416303777	TSU-25	AIS A
ADGRL4_ITGAX	96	0.06699566694449856	TSU-25	AIS A
AGT_ITGAX	12	-0.006732724492728825	TSU-25	AIS A
AGT_ITGAX	128	0.057531842858150745	TSU-25	AIS A
AGT_ITGAX	16	-0.007430444950521112	TSU-25	AIS A
AGT_ITGAX	192	0.08718789966688247	TSU-25	AIS A
AGT_ITGAX	24	-0.0033052966123084367	TSU-25	AIS A
AGT_ITGAX	256	0.15314487917666905	TSU-25	AIS A
AGT_ITGAX	32	0.0029618935665526995	TSU-25	AIS A
AGT_ITGAX	384	0.20109898043367985	TSU-25	AIS A
AGT_ITGAX	48	0.007164612986834062	TSU-25	AIS A
AGT_ITGAX	64	0.018212187171231787	TSU-25	AIS A
AGT_ITGAX	8	-0.0039045435729193143	TSU-25	AIS A
AGT_ITGAX	96	0.020084416290525643	TSU-25	AIS A
AK1_ITGAX	12	0.030606867538310475	TSU-25	AIS A
AK1_ITGAX	128	0.21714515471965953	TSU-25	AIS A
AK1_ITGAX	16	0.04388483608750551	TSU-25	AIS A
AK1_ITGAX	192	0.2297306215383172	TSU-25	AIS A
AK1_ITGAX	24	0.07164592291888226	TSU-25	AIS A
AK1_ITGAX	256	0.3798813840229498	TSU-25	AIS A
AK1_ITGAX	32	0.08923031622919823	TSU-25	AIS A
AK1_ITGAX	384	0.40736417768944183	TSU-25	AIS A
AK1_ITGAX	48	0.12073706193505702	TSU-25	AIS A
AK1_ITGAX	64	0.1490730099971387	TSU-25	AIS A
AK1_ITGAX	8	0.023782210369861428	TSU-25	AIS A
AK1_ITGAX	96	0.17757311025510925	TSU-25	AIS A
AKR1C1_ITGAX	12	0.05337643215407987	TSU-25	AIS A
AKR1C1_ITGAX	128	0.20167348230644125	TSU-25	AIS A
AKR1C1_ITGAX	16	0.05974493675442015	TSU-25	AIS A
AKR1C1_ITGAX	192	0.19696660845464495	TSU-25	AIS A
AKR1C1_ITGAX	24	0.07127965278905657	TSU-25	AIS A
AKR1C1_ITGAX	256	0.36992501926115995	TSU-25	AIS A
AKR1C1_ITGAX	32	0.07929657729990791	TSU-25	AIS A
AKR1C1_ITGAX	384	0.3928771030948305	TSU-25	AIS A
AKR1C1_ITGAX	48	0.09811039598531203	TSU-25	AIS A
AKR1C1_ITGAX	64	0.12538079282746464	TSU-25	AIS A
AKR1C1_ITGAX	8	0.04138839855082336	TSU-25	AIS A
AKR1C1_ITGAX	96	0.16741574694213995	TSU-25	AIS A
ALDH1A3_ITGAX	12	-0.008460171996525455	TSU-25	AIS A
ALDH1A3_ITGAX	128	0.14010769690421362	TSU-25	AIS A
ALDH1A3_ITGAX	16	-0.007108486514813432	TSU-25	AIS A
ALDH1A3_ITGAX	192	0.18379410333308419	TSU-25	AIS A
ALDH1A3_ITGAX	24	0.002175086253432742	TSU-25	AIS A
ALDH1A3_ITGAX	256	0.3255108603460283	TSU-25	AIS A
ALDH1A3_ITGAX	32	0.020458732728670135	TSU-25	AIS A
ALDH1A3_ITGAX	384	0.3519818084712219	TSU-25	AIS A
ALDH1A3_ITGAX	48	0.03477385215993979	TSU-25	AIS A
ALDH1A3_ITGAX	64	0.06202993496190887	TSU-25	AIS A
ALDH1A3_ITGAX	8	-0.006779357314121157	TSU-25	AIS A
ALDH1A3_ITGAX	96	0.09399238491230533	TSU-25	AIS A
APOE_ITGAX	12	0.2743978427780934	TSU-25	AIS A
APOE_ITGAX	128	0.2921443177000908	TSU-25	AIS A
APOE_ITGAX	16	0.2878749644431852	TSU-25	AIS A
APOE_ITGAX	192	0.26033768015417247	TSU-25	AIS A
APOE_ITGAX	24	0.2844447007427735	TSU-25	AIS A
APOE_ITGAX	256	0.3696690745470107	TSU-25	AIS A
APOE_ITGAX	32	0.283154875476815	TSU-25	AIS A
APOE_ITGAX	384	0.4204657544478381	TSU-25	AIS A
APOE_ITGAX	48	0.2847880938999656	TSU-25	AIS A
APOE_ITGAX	64	0.28955613814382214	TSU-25	AIS A
APOE_ITGAX	8	0.25405957715120836	TSU-25	AIS A
APOE_ITGAX	96	0.30513159193807476	TSU-25	AIS A
APOLD1_ITGAX	12	-0.01799781456633905	TSU-25	AIS A
APOLD1_ITGAX	128	0.022895775725221452	TSU-25	AIS A
APOLD1_ITGAX	16	-0.019879949428523315	TSU-25	AIS A
APOLD1_ITGAX	192	0.00638817372577028	TSU-25	AIS A
APOLD1_ITGAX	24	-0.014822722959909235	TSU-25	AIS A
APOLD1_ITGAX	256	0.021391932890268712	TSU-25	AIS A
APOLD1_ITGAX	32	-0.012674437400581478	TSU-25	AIS A
APOLD1_ITGAX	384	0.006755567631681958	TSU-25	AIS A
APOLD1_ITGAX	48	4.1781224964675705e-5	TSU-25	AIS A
APOLD1_ITGAX	64	0.006377431618709231	TSU-25	AIS A
APOLD1_ITGAX	8	-0.01251742541992732	TSU-25	AIS A
APOLD1_ITGAX	96	0.021524694588089827	TSU-25	AIS A
AQP9_ITGAX	12	0.22388168360487992	TSU-25	AIS A
AQP9_ITGAX	128	0.2367758043517244	TSU-25	AIS A
AQP9_ITGAX	16	0.24323533769522482	TSU-25	AIS A
AQP9_ITGAX	192	0.2371027890950199	TSU-25	AIS A
AQP9_ITGAX	24	0.2491386697970689	TSU-25	AIS A
AQP9_ITGAX	256	0.3300404186572317	TSU-25	AIS A
AQP9_ITGAX	32	0.24838355806150572	TSU-25	AIS A
AQP9_ITGAX	384	0.3387540203756481	TSU-25	AIS A
AQP9_ITGAX	48	0.24435302184854685	TSU-25	AIS A
AQP9_ITGAX	64	0.24681161052308734	TSU-25	AIS A
AQP9_ITGAX	8	0.18533176143436	TSU-25	AIS A
AQP9_ITGAX	96	0.25169420175916657	TSU-25	AIS A
ASCL1_ITGAX	12	0.002607826840155672	TSU-25	AIS A
ASCL1_ITGAX	128	0.049744931682943624	TSU-25	AIS A
ASCL1_ITGAX	16	0.009221840313429484	TSU-25	AIS A
ASCL1_ITGAX	192	0.04528479699048725	TSU-25	AIS A
ASCL1_ITGAX	24	0.012904938992932638	TSU-25	AIS A
ASCL1_ITGAX	256	0.0764644788986193	TSU-25	AIS A
ASCL1_ITGAX	32	0.010227232525878364	TSU-25	AIS A
ASCL1_ITGAX	384	0.1354240634694164	TSU-25	AIS A
ASCL1_ITGAX	48	0.02020853936171423	TSU-25	AIS A
ASCL1_ITGAX	64	0.026561384987079495	TSU-25	AIS A
ASCL1_ITGAX	8	0.002375421754289146	TSU-25	AIS A
ASCL1_ITGAX	96	0.026819678882664608	TSU-25	AIS A
ASCL2_ITGAX	12	0.014897592271471251	TSU-25	AIS A
ASCL2_ITGAX	128	0.09180382320076555	TSU-25	AIS A
ASCL2_ITGAX	16	0.018480945380452127	TSU-25	AIS A
ASCL2_ITGAX	192	0.10327657364018696	TSU-25	AIS A
ASCL2_ITGAX	24	0.025378986083818517	TSU-25	AIS A
ASCL2_ITGAX	256	0.22683780842141227	TSU-25	AIS A
ASCL2_ITGAX	32	0.03158182414195415	TSU-25	AIS A
ASCL2_ITGAX	384	0.24766161550199903	TSU-25	AIS A
ASCL2_ITGAX	48	0.043044220654792575	TSU-25	AIS A
ASCL2_ITGAX	64	0.050775145770557015	TSU-25	AIS A
ASCL2_ITGAX	8	0.011015979177850542	TSU-25	AIS A
ASCL2_ITGAX	96	0.06409016413211714	TSU-25	AIS A
ASPM_ITGAX	12	0.035822671962276634	TSU-25	AIS A
ASPM_ITGAX	128	0.14108470428883163	TSU-25	AIS A
ASPM_ITGAX	16	0.04615414709060743	TSU-25	AIS A
ASPM_ITGAX	192	0.15800256332101392	TSU-25	AIS A
ASPM_ITGAX	24	0.05813907699771375	TSU-25	AIS A
ASPM_ITGAX	256	0.26292763764530025	TSU-25	AIS A
ASPM_ITGAX	32	0.07003320832278737	TSU-25	AIS A
ASPM_ITGAX	384	0.33572237540707073	TSU-25	AIS A
ASPM_ITGAX	48	0.08880652502054004	TSU-25	AIS A
ASPM_ITGAX	64	0.09124948362182045	TSU-25	AIS A
ASPM_ITGAX	8	0.026484854674855954	TSU-25	AIS A
ASPM_ITGAX	96	0.1178090617586208	TSU-25	AIS A
ATF4_ITGAX	12	0.0972959946084048	TSU-25	AIS A
ATF4_ITGAX	128	0.2354361337347229	TSU-25	AIS A
ATF4_ITGAX	16	0.11440827187061763	TSU-25	AIS A
ATF4_ITGAX	192	0.22678987501390108	TSU-25	AIS A
ATF4_ITGAX	24	0.13733364838891315	TSU-25	AIS A
ATF4_ITGAX	256	0.3525000759972423	TSU-25	AIS A
ATF4_ITGAX	32	0.14739047993953486	TSU-25	AIS A
ATF4_ITGAX	384	0.3969948741520559	TSU-25	AIS A
ATF4_ITGAX	48	0.17082584187032132	TSU-25	AIS A
ATF4_ITGAX	64	0.1966839317021518	TSU-25	AIS A
ATF4_ITGAX	8	0.07751107777906989	TSU-25	AIS A
ATF4_ITGAX	96	0.23232268124319916	TSU-25	AIS A
ATF6_ITGAX	12	0.043240728853497404	TSU-25	AIS A
ATF6_ITGAX	128	0.21157270347102275	TSU-25	AIS A
ATF6_ITGAX	16	0.0563945802425722	TSU-25	AIS A
ATF6_ITGAX	192	0.23006099714099554	TSU-25	AIS A
ATF6_ITGAX	24	0.0792129359820155	TSU-25	AIS A
ATF6_ITGAX	256	0.3757822231898795	TSU-25	AIS A
ATF6_ITGAX	32	0.09691602966690525	TSU-25	AIS A
ATF6_ITGAX	384	0.4145521642390397	TSU-25	AIS A
ATF6_ITGAX	48	0.12565583903836894	TSU-25	AIS A
ATF6_ITGAX	64	0.14721139597996508	TSU-25	AIS A
ATF6_ITGAX	8	0.03199971235467023	TSU-25	AIS A
ATF6_ITGAX	96	0.18075950414211117	TSU-25	AIS A
ATP6V1G3_ITGAX	12	0.001931683458168552	TSU-25	AIS A
ATP6V1G3_ITGAX	128	0.027706157924409662	TSU-25	AIS A
ATP6V1G3_ITGAX	16	0.006287300055708106	TSU-25	AIS A
ATP6V1G3_ITGAX	192	0.036015755010647126	TSU-25	AIS A
ATP6V1G3_ITGAX	24	0.010099817072087494	TSU-25	AIS A
ATP6V1G3_ITGAX	256	0.01262307467497514	TSU-25	AIS A
ATP6V1G3_ITGAX	32	0.010968339673999065	TSU-25	AIS A
ATP6V1G3_ITGAX	384	0.05463820096545497	TSU-25	AIS A
ATP6V1G3_ITGAX	48	0.01606061092281677	TSU-25	AIS A
ATP6V1G3_ITGAX	64	0.02021810596569858	TSU-25	AIS A
ATP6V1G3_ITGAX	8	0.0011289243479545867	TSU-25	AIS A
ATP6V1G3_ITGAX	96	0.015083403078010347	TSU-25	AIS A
AXL_ITGAX	12	0.16221875692856816	TSU-25	AIS A
AXL_ITGAX	128	0.274910233002802	TSU-25	AIS A
AXL_ITGAX	16	0.1799778026856124	TSU-25	AIS A
AXL_ITGAX	192	0.2509800265853908	TSU-25	AIS A
AXL_ITGAX	24	0.19812655062591047	TSU-25	AIS A
AXL_ITGAX	256	0.3500206334114648	TSU-25	AIS A
AXL_ITGAX	32	0.2062683591342803	TSU-25	AIS A
AXL_ITGAX	384	0.4032573985892318	TSU-25	AIS A
AXL_ITGAX	48	0.2270682569026721	TSU-25	AIS A
AXL_ITGAX	64	0.24181508259325227	TSU-25	AIS A
AXL_ITGAX	8	0.13147582835071833	TSU-25	AIS A
AXL_ITGAX	96	0.2749463788818445	TSU-25	AIS A
BANK1_ITGAX	12	0.03821732521623938	TSU-25	AIS A
BANK1_ITGAX	128	0.18289580392200333	TSU-25	AIS A
BANK1_ITGAX	16	0.04840292297517829	TSU-25	AIS A
BANK1_ITGAX	192	0.18993951436421977	TSU-25	AIS A
BANK1_ITGAX	24	0.06804635709957671	TSU-25	AIS A
BANK1_ITGAX	256	0.3036197668065119	TSU-25	AIS A
BANK1_ITGAX	32	0.07485467355535447	TSU-25	AIS A
BANK1_ITGAX	384	0.2895733144264623	TSU-25	AIS A
BANK1_ITGAX	48	0.09677948433636183	TSU-25	AIS A
BANK1_ITGAX	64	0.11611221310296913	TSU-25	AIS A
BANK1_ITGAX	8	0.02768290034907124	TSU-25	AIS A
BANK1_ITGAX	96	0.15384745696198174	TSU-25	AIS A
BIRC3_ITGAX	12	0.07067882441250137	TSU-25	AIS A
BIRC3_ITGAX	128	0.1954582883860339	TSU-25	AIS A
BIRC3_ITGAX	16	0.08731260478907497	TSU-25	AIS A
BIRC3_ITGAX	192	0.18537798160850405	TSU-25	AIS A
BIRC3_ITGAX	24	0.11133407105426828	TSU-25	AIS A
BIRC3_ITGAX	256	0.295869113577092	TSU-25	AIS A
BIRC3_ITGAX	32	0.1282063262750485	TSU-25	AIS A
BIRC3_ITGAX	384	0.35194517283605137	TSU-25	AIS A
BIRC3_ITGAX	48	0.14354065318903714	TSU-25	AIS A
BIRC3_ITGAX	64	0.1553888928097694	TSU-25	AIS A
BIRC3_ITGAX	8	0.05196308199672253	TSU-25	AIS A
BIRC3_ITGAX	96	0.18024396292570255	TSU-25	AIS A
BMX_ITGAX	12	-0.014637027337955731	TSU-25	AIS A
BMX_ITGAX	128	-0.011171170585733784	TSU-25	AIS A
BMX_ITGAX	16	-0.01875234805973022	TSU-25	AIS A
BMX_ITGAX	192	0.012844955497008537	TSU-25	AIS A
BMX_ITGAX	24	-0.021295112060822633	TSU-25	AIS A
BMX_ITGAX	256	0.08856815639134667	TSU-25	AIS A
BMX_ITGAX	32	-0.022042961575696806	TSU-25	AIS A
BMX_ITGAX	384	0.07008938574132438	TSU-25	AIS A
BMX_ITGAX	48	-0.024389258013074594	TSU-25	AIS A
BMX_ITGAX	64	-0.023857116634555024	TSU-25	AIS A
BMX_ITGAX	8	-0.00951486109033536	TSU-25	AIS A
BMX_ITGAX	96	-0.024629531085626058	TSU-25	AIS A
C16orf89_ITGAX	12	-0.04580707084889227	TSU-25	AIS A
C16orf89_ITGAX	128	0.15545131063069553	TSU-25	AIS A
C16orf89_ITGAX	16	-0.03818304105132572	TSU-25	AIS A
C16orf89_ITGAX	192	0.17478709613083038	TSU-25	AIS A
C16orf89_ITGAX	24	-0.0055511420940469545	TSU-25	AIS A
C16orf89_ITGAX	256	0.2786844439383775	TSU-25	AIS A
C16orf89_ITGAX	32	0.023556516179159832	TSU-25	AIS A
C16orf89_ITGAX	384	0.30651616919576796	TSU-25	AIS A
C16orf89_ITGAX	48	0.0633061703832768	TSU-25	AIS A
C16orf89_ITGAX	64	0.08424861223947495	TSU-25	AIS A
C16orf89_ITGAX	8	-0.045932549296417345	TSU-25	AIS A
C16orf89_ITGAX	96	0.1136855932094897	TSU-25	AIS A
C1QC_ITGAX	12	0.2597259076922126	TSU-25	AIS A
C1QC_ITGAX	128	0.283989004219385	TSU-25	AIS A
C1QC_ITGAX	16	0.2760925762012503	TSU-25	AIS A
C1QC_ITGAX	192	0.25403538514966834	TSU-25	AIS A
C1QC_ITGAX	24	0.2782283382774403	TSU-25	AIS A
C1QC_ITGAX	256	0.3532199227073927	TSU-25	AIS A
C1QC_ITGAX	32	0.26977989041994654	TSU-25	AIS A
C1QC_ITGAX	384	0.3903144139617192	TSU-25	AIS A
C1QC_ITGAX	48	0.27544724237277596	TSU-25	AIS A
C1QC_ITGAX	64	0.28051478874249697	TSU-25	AIS A
C1QC_ITGAX	8	0.22342032384291735	TSU-25	AIS A
C1QC_ITGAX	96	0.29389215047739214	TSU-25	AIS A
CALB2_ITGAX	12	0.042708779443845796	TSU-25	AIS A
CALB2_ITGAX	128	0.1333217670815074	TSU-25	AIS A
CALB2_ITGAX	16	0.05018961938341977	TSU-25	AIS A
CALB2_ITGAX	192	0.17198564042809622	TSU-25	AIS A
CALB2_ITGAX	24	0.0605835394382518	TSU-25	AIS A
CALB2_ITGAX	256	0.28236446322331343	TSU-25	AIS A
CALB2_ITGAX	32	0.07083353524673129	TSU-25	AIS A
CALB2_ITGAX	384	0.3387294141094934	TSU-25	AIS A
CALB2_ITGAX	48	0.08127437576993547	TSU-25	AIS A
CALB2_ITGAX	64	0.09091891202191622	TSU-25	AIS A
CALB2_ITGAX	8	0.033427004130554105	TSU-25	AIS A
CALB2_ITGAX	96	0.13695004199560804	TSU-25	AIS A
CALCA_ITGAX	12	0.006730087413820668	TSU-25	AIS A
CALCA_ITGAX	128	0.048205010703962825	TSU-25	AIS A
CALCA_ITGAX	16	0.010807473600738034	TSU-25	AIS A
CALCA_ITGAX	192	0.03605751303772988	TSU-25	AIS A
CALCA_ITGAX	24	0.013006162265284955	TSU-25	AIS A
CALCA_ITGAX	256	0.037788011062991074	TSU-25	AIS A
CALCA_ITGAX	32	0.019236810547398838	TSU-25	AIS A
CALCA_ITGAX	384	0.05547184029944138	TSU-25	AIS A
CALCA_ITGAX	48	0.03244807648728379	TSU-25	AIS A
CALCA_ITGAX	64	0.051186844890183894	TSU-25	AIS A
CALCA_ITGAX	8	0.0020473596790838715	TSU-25	AIS A
CALCA_ITGAX	96	0.037738115020813146	TSU-25	AIS A
CAV1_ITGAX	12	-0.037748776825220064	TSU-25	AIS A
CAV1_ITGAX	128	0.10269268850224593	TSU-25	AIS A
CAV1_ITGAX	16	-0.039896905874960635	TSU-25	AIS A
CAV1_ITGAX	192	0.0829987352366773	TSU-25	AIS A
CAV1_ITGAX	24	-0.02300458819754351	TSU-25	AIS A
CAV1_ITGAX	256	0.18360762926559038	TSU-25	AIS A
CAV1_ITGAX	32	-0.01187722088294323	TSU-25	AIS A
CAV1_ITGAX	384	0.19345511105928098	TSU-25	AIS A
CAV1_ITGAX	48	0.010791492825622279	TSU-25	AIS A
CAV1_ITGAX	64	0.02226353482475872	TSU-25	AIS A
CAV1_ITGAX	8	-0.03097410074964335	TSU-25	AIS A
CAV1_ITGAX	96	0.06656682957290382	TSU-25	AIS A
CCDC78_ITGAX	12	0.017554289421419133	TSU-25	AIS A
CCDC78_ITGAX	128	0.10367467036164503	TSU-25	AIS A
CCDC78_ITGAX	16	0.02435272360782708	TSU-25	AIS A
CCDC78_ITGAX	192	0.15891834048795217	TSU-25	AIS A
CCDC78_ITGAX	24	0.0310233823991203	TSU-25	AIS A
CCDC78_ITGAX	256	0.2515522462296868	TSU-25	AIS A
CCDC78_ITGAX	32	0.038487537381825476	TSU-25	AIS A
CCDC78_ITGAX	384	0.2684033211022481	TSU-25	AIS A
CCDC78_ITGAX	48	0.0552438715501431	TSU-25	AIS A
CCDC78_ITGAX	64	0.058770878983822925	TSU-25	AIS A
CCDC78_ITGAX	8	0.01309422473512171	TSU-25	AIS A
CCDC78_ITGAX	96	0.08464212707303143	TSU-25	AIS A
CCKAR_ITGAX	12	0.010135145370251978	TSU-25	AIS A
CCKAR_ITGAX	128	0.05075433856494132	TSU-25	AIS A
CCKAR_ITGAX	16	0.011131251394273841	TSU-25	AIS A
CCKAR_ITGAX	192	0.03097028179915903	TSU-25	AIS A
CCKAR_ITGAX	24	0.017416784445420417	TSU-25	AIS A
CCKAR_ITGAX	256	0.0445843202883676	TSU-25	AIS A
CCKAR_ITGAX	32	0.021242855957330817	TSU-25	AIS A
CCKAR_ITGAX	384	0.08774278334200801	TSU-25	AIS A
CCKAR_ITGAX	48	0.02557739580790127	TSU-25	AIS A
CCKAR_ITGAX	64	0.030564836181106093	TSU-25	AIS A
CCKAR_ITGAX	8	0.004912551095326285	TSU-25	AIS A
CCKAR_ITGAX	96	0.034530314648999694	TSU-25	AIS A
CCL13_ITGAX	12	0.07974992775564271	TSU-25	AIS A
CCL13_ITGAX	128	0.17569605514022157	TSU-25	AIS A
CCL13_ITGAX	16	0.0964716960621446	TSU-25	AIS A
CCL13_ITGAX	192	0.19691388873401952	TSU-25	AIS A
CCL13_ITGAX	24	0.11208603833276087	TSU-25	AIS A
CCL13_ITGAX	256	0.3181967022617122	TSU-25	AIS A
CCL13_ITGAX	32	0.12334717215623552	TSU-25	AIS A
CCL13_ITGAX	384	0.4020197150788567	TSU-25	AIS A
CCL13_ITGAX	48	0.12828584421332245	TSU-25	AIS A
CCL13_ITGAX	64	0.14826932521391326	TSU-25	AIS A
CCL13_ITGAX	8	0.06525635116852309	TSU-25	AIS A
CCL13_ITGAX	96	0.16627336022100792	TSU-25	AIS A
CCL21_ITGAX	12	-0.017865360701511904	TSU-25	AIS A
CCL21_ITGAX	128	0.023267906334471802	TSU-25	AIS A
CCL21_ITGAX	16	-0.014905474851437443	TSU-25	AIS A
CCL21_ITGAX	192	-3.1390488910850334e-4	TSU-25	AIS A
CCL21_ITGAX	24	-0.008768808481133103	TSU-25	AIS A
CCL21_ITGAX	256	0.014369926911712976	TSU-25	AIS A
CCL21_ITGAX	32	-0.0034138715273384136	TSU-25	AIS A
CCL21_ITGAX	384	-0.005998595653489208	TSU-25	AIS A
CCL21_ITGAX	48	0.0015258057627770382	TSU-25	AIS A
CCL21_ITGAX	64	0.011972071187647105	TSU-25	AIS A
CCL21_ITGAX	8	-0.014388504726593518	TSU-25	AIS A
CCL21_ITGAX	96	0.002128886045980596	TSU-25	AIS A
CCL22_ITGAX	12	0.05934187752923632	TSU-25	AIS A
CCL22_ITGAX	128	0.1444615142457807	TSU-25	AIS A
CCL22_ITGAX	16	0.0716734760640557	TSU-25	AIS A
CCL22_ITGAX	192	0.16973824822437283	TSU-25	AIS A
CCL22_ITGAX	24	0.08650438351344045	TSU-25	AIS A
CCL22_ITGAX	256	0.2927768755632799	TSU-25	AIS A
CCL22_ITGAX	32	0.09568057369044647	TSU-25	AIS A
CCL22_ITGAX	384	0.3416676619931381	TSU-25	AIS A
CCL22_ITGAX	48	0.10144493071317802	TSU-25	AIS A
CCL22_ITGAX	64	0.10794476270101303	TSU-25	AIS A
CCL22_ITGAX	8	0.04472420647409886	TSU-25	AIS A
CCL22_ITGAX	96	0.12091579843248883	TSU-25	AIS A
CCL23_ITGAX	12	0.07107638905041287	TSU-25	AIS A
CCL23_ITGAX	128	0.17618875569482534	TSU-25	AIS A
CCL23_ITGAX	16	0.08584133332386806	TSU-25	AIS A
CCL23_ITGAX	192	0.16598138205232058	TSU-25	AIS A
CCL23_ITGAX	24	0.10885903907132129	TSU-25	AIS A
CCL23_ITGAX	256	0.22277905088206232	TSU-25	AIS A
CCL23_ITGAX	32	0.1204501337078784	TSU-25	AIS A
CCL23_ITGAX	384	0.24492895305836268	TSU-25	AIS A
CCL23_ITGAX	48	0.12127824231291309	TSU-25	AIS A
CCL23_ITGAX	64	0.1469270125051591	TSU-25	AIS A
CCL23_ITGAX	8	0.050152426145724356	TSU-25	AIS A
CCL23_ITGAX	96	0.1571326870700685	TSU-25	AIS A
CCND1_ITGAX	12	-0.032478760234695765	TSU-25	AIS A
CCND1_ITGAX	128	0.17346871807543304	TSU-25	AIS A
CCND1_ITGAX	16	-0.035981421369443205	TSU-25	AIS A
CCND1_ITGAX	192	0.1857424346079244	TSU-25	AIS A
CCND1_ITGAX	24	-0.017027253021555184	TSU-25	AIS A
CCND1_ITGAX	256	0.34571342527505905	TSU-25	AIS A
CCND1_ITGAX	32	-3.147454730383877e-4	TSU-25	AIS A
CCND1_ITGAX	384	0.38708792510975465	TSU-25	AIS A
CCND1_ITGAX	48	0.038681421345892	TSU-25	AIS A
CCND1_ITGAX	64	0.06236057983186721	TSU-25	AIS A
CCND1_ITGAX	8	-0.026553320612918922	TSU-25	AIS A
CCND1_ITGAX	96	0.11543865989643759	TSU-25	AIS A
CCNO_ITGAX	12	0.002555604987854034	TSU-25	AIS A
CCNO_ITGAX	128	0.03824315710014916	TSU-25	AIS A
CCNO_ITGAX	16	0.004584159712151695	TSU-25	AIS A
CCNO_ITGAX	192	0.05170360326718596	TSU-25	AIS A
CCNO_ITGAX	24	0.008422335708900507	TSU-25	AIS A
CCNO_ITGAX	256	0.11474750165661492	TSU-25	AIS A
CCNO_ITGAX	32	0.010530167048760093	TSU-25	AIS A
CCNO_ITGAX	384	0.1353200686624211	TSU-25	AIS A
CCNO_ITGAX	48	0.005957556030490098	TSU-25	AIS A
CCNO_ITGAX	64	0.016392780160337784	TSU-25	AIS A
CCNO_ITGAX	8	0.0024603373890407345	TSU-25	AIS A
CCNO_ITGAX	96	0.021288207911375416	TSU-25	AIS A
CCR7_ITGAX	12	0.045918798234649755	TSU-25	AIS A
CCR7_ITGAX	128	0.13718544327870347	TSU-25	AIS A
CCR7_ITGAX	16	0.0593490766301283	TSU-25	AIS A
CCR7_ITGAX	192	0.12519409732241552	TSU-25	AIS A
CCR7_ITGAX	24	0.07959493457828194	TSU-25	AIS A
CCR7_ITGAX	256	0.2208849170095524	TSU-25	AIS A
CCR7_ITGAX	32	0.09421067725882216	TSU-25	AIS A
CCR7_ITGAX	384	0.2702475658780434	TSU-25	AIS A
CCR7_ITGAX	48	0.10141368109584632	TSU-25	AIS A
CCR7_ITGAX	64	0.11377208309738829	TSU-25	AIS A
CCR7_ITGAX	8	0.03087640618034804	TSU-25	AIS A
CCR7_ITGAX	96	0.11541491076391013	TSU-25	AIS A
CD163_ITGAX	12	0.2881309410385206	TSU-25	AIS A
CD163_ITGAX	128	0.3164710100275415	TSU-25	AIS A
CD163_ITGAX	16	0.30296354925984165	TSU-25	AIS A
CD163_ITGAX	192	0.29395192209339627	TSU-25	AIS A
CD163_ITGAX	24	0.2990119312623132	TSU-25	AIS A
CD163_ITGAX	256	0.37915814810444126	TSU-25	AIS A
CD163_ITGAX	32	0.3001225711903459	TSU-25	AIS A
CD163_ITGAX	384	0.4358183256601366	TSU-25	AIS A
CD163_ITGAX	48	0.29977929172619733	TSU-25	AIS A
CD163_ITGAX	64	0.3102051879208668	TSU-25	AIS A
CD163_ITGAX	8	0.26692123725887196	TSU-25	AIS A
CD163_ITGAX	96	0.32676088857914415	TSU-25	AIS A
CD19_ITGAX	12	0.029496435691354683	TSU-25	AIS A
CD19_ITGAX	128	0.09049312303077651	TSU-25	AIS A
CD19_ITGAX	16	0.03885780739463098	TSU-25	AIS A
CD19_ITGAX	192	0.11283774091966443	TSU-25	AIS A
CD19_ITGAX	24	0.05369395167664662	TSU-25	AIS A
CD19_ITGAX	256	0.18213576392891961	TSU-25	AIS A
CD19_ITGAX	32	0.05719973464254964	TSU-25	AIS A
CD19_ITGAX	384	0.18941918857962298	TSU-25	AIS A
CD19_ITGAX	48	0.0654022706256843	TSU-25	AIS A
CD19_ITGAX	64	0.07496206271103308	TSU-25	AIS A
CD19_ITGAX	8	0.02163528888351902	TSU-25	AIS A
CD19_ITGAX	96	0.0903198245210444	TSU-25	AIS A
CD1C_ITGAX	12	0.08577168230124727	TSU-25	AIS A
CD1C_ITGAX	128	0.18862359772674586	TSU-25	AIS A
CD1C_ITGAX	16	0.09844070646119797	TSU-25	AIS A
CD1C_ITGAX	192	0.21531001970283953	TSU-25	AIS A
CD1C_ITGAX	24	0.11519527123287693	TSU-25	AIS A
CD1C_ITGAX	256	0.3122632970546343	TSU-25	AIS A
CD1C_ITGAX	32	0.12249160342882448	TSU-25	AIS A
CD1C_ITGAX	384	0.3702012913082973	TSU-25	AIS A
CD1C_ITGAX	48	0.13968147564394362	TSU-25	AIS A
CD1C_ITGAX	64	0.15791595782471804	TSU-25	AIS A
CD1C_ITGAX	8	0.06823068029353153	TSU-25	AIS A
CD1C_ITGAX	96	0.163559998309978	TSU-25	AIS A
CD1E_ITGAX	12	0.06038032059649857	TSU-25	AIS A
CD1E_ITGAX	128	0.13600910951978729	TSU-25	AIS A
CD1E_ITGAX	16	0.07155076608892809	TSU-25	AIS A
CD1E_ITGAX	192	0.18471611274376493	TSU-25	AIS A
CD1E_ITGAX	24	0.0838883902106741	TSU-25	AIS A
CD1E_ITGAX	256	0.2603908347992728	TSU-25	AIS A
CD1E_ITGAX	32	0.09342698756292056	TSU-25	AIS A
CD1E_ITGAX	384	0.3411787431249818	TSU-25	AIS A
CD1E_ITGAX	48	0.11090780243395593	TSU-25	AIS A
CD1E_ITGAX	64	0.12647511506968317	TSU-25	AIS A
CD1E_ITGAX	8	0.045803977850937566	TSU-25	AIS A
CD1E_ITGAX	96	0.12405327924644524	TSU-25	AIS A
CD274_ITGAX	12	0.08638886959868744	TSU-25	AIS A
CD274_ITGAX	128	0.19366810017362668	TSU-25	AIS A
CD274_ITGAX	16	0.10281019024458693	TSU-25	AIS A
CD274_ITGAX	192	0.16293677919492733	TSU-25	AIS A
CD274_ITGAX	24	0.12124377867027114	TSU-25	AIS A
CD274_ITGAX	256	0.2740139348369009	TSU-25	AIS A
CD274_ITGAX	32	0.1300977563362347	TSU-25	AIS A
CD274_ITGAX	384	0.2619885462770299	TSU-25	AIS A
CD274_ITGAX	48	0.15149733114675062	TSU-25	AIS A
CD274_ITGAX	64	0.16106376464357297	TSU-25	AIS A
CD274_ITGAX	8	0.06280249720676367	TSU-25	AIS A
CD274_ITGAX	96	0.1809016943617014	TSU-25	AIS A
CD300E_ITGAX	12	0.133975844332362	TSU-25	AIS A
CD300E_ITGAX	128	0.20141558088374212	TSU-25	AIS A
CD300E_ITGAX	16	0.1543259900004309	TSU-25	AIS A
CD300E_ITGAX	192	0.20923811713355386	TSU-25	AIS A
CD300E_ITGAX	24	0.17335488465594417	TSU-25	AIS A
CD300E_ITGAX	256	0.1996487150842975	TSU-25	AIS A
CD300E_ITGAX	32	0.18740743779933208	TSU-25	AIS A
CD300E_ITGAX	384	0.3382584515066456	TSU-25	AIS A
CD300E_ITGAX	48	0.19983468806398622	TSU-25	AIS A
CD300E_ITGAX	64	0.2049442109606633	TSU-25	AIS A
CD300E_ITGAX	8	0.11118484453556893	TSU-25	AIS A
CD300E_ITGAX	96	0.21426906833202314	TSU-25	AIS A
CD33_ITGAX	12	0.1707992575944511	TSU-25	AIS A
CD33_ITGAX	128	0.2892402019531968	TSU-25	AIS A
CD33_ITGAX	16	0.19776893597539558	TSU-25	AIS A
CD33_ITGAX	192	0.28789713162052377	TSU-25	AIS A
CD33_ITGAX	24	0.21998397793356578	TSU-25	AIS A
CD33_ITGAX	256	0.38073343004190885	TSU-25	AIS A
CD33_ITGAX	32	0.2343130562673617	TSU-25	AIS A
CD33_ITGAX	384	0.38495684953107995	TSU-25	AIS A
CD33_ITGAX	48	0.2434937714770201	TSU-25	AIS A
CD33_ITGAX	64	0.2583661331702783	TSU-25	AIS A
CD33_ITGAX	8	0.13562737864740435	TSU-25	AIS A
CD33_ITGAX	96	0.28052360263709825	TSU-25	AIS A
CD3E_ITGAX	12	0.07817034783293374	TSU-25	AIS A
CD3E_ITGAX	128	0.15336967016591302	TSU-25	AIS A
CD3E_ITGAX	16	0.09544539062141827	TSU-25	AIS A
CD3E_ITGAX	192	0.14655033116228086	TSU-25	AIS A
CD3E_ITGAX	24	0.11909721566785207	TSU-25	AIS A
CD3E_ITGAX	256	0.249006494108442	TSU-25	AIS A
CD3E_ITGAX	32	0.12860189777873257	TSU-25	AIS A
CD3E_ITGAX	384	0.28808090082448895	TSU-25	AIS A
CD3E_ITGAX	48	0.1310709079477777	TSU-25	AIS A
CD3E_ITGAX	64	0.13800998837812875	TSU-25	AIS A
CD3E_ITGAX	8	0.05398701694950189	TSU-25	AIS A
CD3E_ITGAX	96	0.1407438914670119	TSU-25	AIS A
CD4_ITGAX	12	0.1940283225438786	TSU-25	AIS A
CD4_ITGAX	128	0.2804904357528078	TSU-25	AIS A
CD4_ITGAX	16	0.21666259799949725	TSU-25	AIS A
CD4_ITGAX	192	0.2734847275027773	TSU-25	AIS A
CD4_ITGAX	24	0.23579979063549522	TSU-25	AIS A
CD4_ITGAX	256	0.3977107705785479	TSU-25	AIS A
CD4_ITGAX	32	0.23920761368368107	TSU-25	AIS A
CD4_ITGAX	384	0.4483216295668568	TSU-25	AIS A
CD4_ITGAX	48	0.25327681296190235	TSU-25	AIS A
CD4_ITGAX	64	0.26122381193775007	TSU-25	AIS A
CD4_ITGAX	8	0.15801874628113347	TSU-25	AIS A
CD4_ITGAX	96	0.28809214792730325	TSU-25	AIS A
CD40LG_ITGAX	12	0.056912006651641124	TSU-25	AIS A
CD40LG_ITGAX	128	0.14417983481534993	TSU-25	AIS A
CD40LG_ITGAX	16	0.07617669472489123	TSU-25	AIS A
CD40LG_ITGAX	192	0.16561509067201302	TSU-25	AIS A
CD40LG_ITGAX	24	0.09990525412575921	TSU-25	AIS A
CD40LG_ITGAX	256	0.28167324292438684	TSU-25	AIS A
CD40LG_ITGAX	32	0.1073103176513938	TSU-25	AIS A
CD40LG_ITGAX	384	0.3186199141311652	TSU-25	AIS A
CD40LG_ITGAX	48	0.10641359655886223	TSU-25	AIS A
CD40LG_ITGAX	64	0.11950853770699105	TSU-25	AIS A
CD40LG_ITGAX	8	0.038664296268510645	TSU-25	AIS A
CD40LG_ITGAX	96	0.12649999224295236	TSU-25	AIS A
CD44_ITGAX	12	0.13468013548307703	TSU-25	AIS A
CD44_ITGAX	128	0.25924276002851393	TSU-25	AIS A
CD44_ITGAX	16	0.14689405149701806	TSU-25	AIS A
CD44_ITGAX	192	0.2519451216843766	TSU-25	AIS A
CD44_ITGAX	24	0.1648495985524943	TSU-25	AIS A
CD44_ITGAX	256	0.38916503985637935	TSU-25	AIS A
CD44_ITGAX	32	0.17492831486272883	TSU-25	AIS A
CD44_ITGAX	384	0.4218089617810124	TSU-25	AIS A
CD44_ITGAX	48	0.19553037021823785	TSU-25	AIS A
CD44_ITGAX	64	0.21554705502106747	TSU-25	AIS A
CD44_ITGAX	8	0.11748623167725104	TSU-25	AIS A
CD44_ITGAX	96	0.23848590642941944	TSU-25	AIS A
CD48_ITGAX	12	0.11889637418324371	TSU-25	AIS A
CD48_ITGAX	128	0.206504002770267	TSU-25	AIS A
CD48_ITGAX	16	0.14388180116669616	TSU-25	AIS A
CD48_ITGAX	192	0.21662176845292264	TSU-25	AIS A
CD48_ITGAX	24	0.17057680478816184	TSU-25	AIS A
CD48_ITGAX	256	0.3218965679969136	TSU-25	AIS A
CD48_ITGAX	32	0.1839311421137286	TSU-25	AIS A
CD48_ITGAX	384	0.3506646829000785	TSU-25	AIS A
CD48_ITGAX	48	0.192248023827624	TSU-25	AIS A
CD48_ITGAX	64	0.20204136369088485	TSU-25	AIS A
CD48_ITGAX	8	0.08866891210354863	TSU-25	AIS A
CD48_ITGAX	96	0.21534142942454548	TSU-25	AIS A
CD68_ITGAX	12	0.30202505203765184	TSU-25	AIS A
CD68_ITGAX	128	0.31044947134935585	TSU-25	AIS A
CD68_ITGAX	16	0.3183396383141569	TSU-25	AIS A
CD68_ITGAX	192	0.29421876040422085	TSU-25	AIS A
CD68_ITGAX	24	0.3131856541630845	TSU-25	AIS A
CD68_ITGAX	256	0.38433324474955505	TSU-25	AIS A
CD68_ITGAX	32	0.312829524401731	TSU-25	AIS A
CD68_ITGAX	384	0.4252131356405311	TSU-25	AIS A
CD68_ITGAX	48	0.31465414363018507	TSU-25	AIS A
CD68_ITGAX	64	0.32057704351304206	TSU-25	AIS A
CD68_ITGAX	8	0.27429627664905504	TSU-25	AIS A
CD68_ITGAX	96	0.3422204192162089	TSU-25	AIS A
CD74_ITGAX	12	0.16166715607709747	TSU-25	AIS A
CD74_ITGAX	128	0.26654846789477066	TSU-25	AIS A
CD74_ITGAX	16	0.17584195850500217	TSU-25	AIS A
CD74_ITGAX	192	0.2672244551814102	TSU-25	AIS A
CD74_ITGAX	24	0.19068464637587176	TSU-25	AIS A
CD74_ITGAX	256	0.39134962282548447	TSU-25	AIS A
CD74_ITGAX	32	0.20194863138085048	TSU-25	AIS A
CD74_ITGAX	384	0.41751765721663897	TSU-25	AIS A
CD74_ITGAX	48	0.21726980754177128	TSU-25	AIS A
CD74_ITGAX	64	0.2351182627532644	TSU-25	AIS A
CD74_ITGAX	8	0.14233579142612254	TSU-25	AIS A
CD74_ITGAX	96	0.25173276950374013	TSU-25	AIS A
CD80_ITGAX	12	0.16260379184536863	TSU-25	AIS A
CD80_ITGAX	128	0.2755050655580201	TSU-25	AIS A
CD80_ITGAX	16	0.18609098909546715	TSU-25	AIS A
CD80_ITGAX	192	0.2942557285096631	TSU-25	AIS A
CD80_ITGAX	24	0.20522821582804962	TSU-25	AIS A
CD80_ITGAX	256	0.39907738248327823	TSU-25	AIS A
CD80_ITGAX	32	0.21457858180893216	TSU-25	AIS A
CD80_ITGAX	384	0.4137009971931504	TSU-25	AIS A
CD80_ITGAX	48	0.22412511854637743	TSU-25	AIS A
CD80_ITGAX	64	0.24518930213064274	TSU-25	AIS A
CD80_ITGAX	8	0.13071820452026486	TSU-25	AIS A
CD80_ITGAX	96	0.2582665722742475	TSU-25	AIS A
CD86_ITGAX	12	0.1691485532608063	TSU-25	AIS A
CD86_ITGAX	128	0.3041020007734966	TSU-25	AIS A
CD86_ITGAX	16	0.20007421707316067	TSU-25	AIS A
CD86_ITGAX	192	0.314512433886325	TSU-25	AIS A
CD86_ITGAX	24	0.2267308486100413	TSU-25	AIS A
CD86_ITGAX	256	0.419258014241608	TSU-25	AIS A
CD86_ITGAX	32	0.23843863372384497	TSU-25	AIS A
CD86_ITGAX	384	0.49373595925078384	TSU-25	AIS A
CD86_ITGAX	48	0.2522491223862949	TSU-25	AIS A
CD86_ITGAX	64	0.27914973948736105	TSU-25	AIS A
CD86_ITGAX	8	0.1281350387012405	TSU-25	AIS A
CD86_ITGAX	96	0.30490925056653634	TSU-25	AIS A
CD8A_ITGAX	12	0.058872401424317815	TSU-25	AIS A
CD8A_ITGAX	128	0.13164741599211316	TSU-25	AIS A
CD8A_ITGAX	16	0.07417769086850537	TSU-25	AIS A
CD8A_ITGAX	192	0.11200212813230961	TSU-25	AIS A
CD8A_ITGAX	24	0.09203325721544879	TSU-25	AIS A
CD8A_ITGAX	256	0.20442754217181316	TSU-25	AIS A
CD8A_ITGAX	32	0.10138383775328137	TSU-25	AIS A
CD8A_ITGAX	384	0.21207558657914374	TSU-25	AIS A
CD8A_ITGAX	48	0.1089104503059147	TSU-25	AIS A
CD8A_ITGAX	64	0.11358021698592964	TSU-25	AIS A
CD8A_ITGAX	8	0.038434817389648865	TSU-25	AIS A
CD8A_ITGAX	96	0.11231797426298357	TSU-25	AIS A
CDH1_ITGAX	12	-0.04475167233263274	TSU-25	AIS A
CDH1_ITGAX	128	0.1760101668239582	TSU-25	AIS A
CDH1_ITGAX	16	-0.03793415632491792	TSU-25	AIS A
CDH1_ITGAX	192	0.18912112553266472	TSU-25	AIS A
CDH1_ITGAX	24	-0.012759445564218578	TSU-25	AIS A
CDH1_ITGAX	256	0.320225630118827	TSU-25	AIS A
CDH1_ITGAX	32	0.016388481902527115	TSU-25	AIS A
CDH1_ITGAX	384	0.34134132068393364	TSU-25	AIS A
CDH1_ITGAX	48	0.06147876894222357	TSU-25	AIS A
CDH1_ITGAX	64	0.08563786725832284	TSU-25	AIS A
CDH1_ITGAX	8	-0.04169548693033339	TSU-25	AIS A
CDH1_ITGAX	96	0.12635300690316426	TSU-25	AIS A
CFP_ITGAX	12	0.08605666935140119	TSU-25	AIS A
CFP_ITGAX	128	0.21264427303270164	TSU-25	AIS A
CFP_ITGAX	16	0.10500177266526403	TSU-25	AIS A
CFP_ITGAX	192	0.25412873076438774	TSU-25	AIS A
CFP_ITGAX	24	0.1299991491755605	TSU-25	AIS A
CFP_ITGAX	256	0.35133402970462524	TSU-25	AIS A
CFP_ITGAX	32	0.14082108020051137	TSU-25	AIS A
CFP_ITGAX	384	0.39420365454237327	TSU-25	AIS A
CFP_ITGAX	48	0.15546117853653663	TSU-25	AIS A
CFP_ITGAX	64	0.1808401507538898	TSU-25	AIS A
CFP_ITGAX	8	0.06553094286337513	TSU-25	AIS A
CFP_ITGAX	96	0.21644447089870025	TSU-25	AIS A
CFTR_ITGAX	12	-0.023911154557561144	TSU-25	AIS A
CFTR_ITGAX	128	0.07766563047496128	TSU-25	AIS A
CFTR_ITGAX	16	-0.02776505069720721	TSU-25	AIS A
CFTR_ITGAX	192	0.08399058172944136	TSU-25	AIS A
CFTR_ITGAX	24	-0.029743718326507684	TSU-25	AIS A
CFTR_ITGAX	256	0.19189163886541438	TSU-25	AIS A
CFTR_ITGAX	32	-0.020736160401484908	TSU-25	AIS A
CFTR_ITGAX	384	0.25562980390129386	TSU-25	AIS A
CFTR_ITGAX	48	-0.002191132561234819	TSU-25	AIS A
CFTR_ITGAX	64	0.016782029894540612	TSU-25	AIS A
CFTR_ITGAX	8	-0.016225496996417964	TSU-25	AIS A
CFTR_ITGAX	96	0.045597743421100234	TSU-25	AIS A
CHGA_ITGAX	12	9.72001083546414e-4	TSU-25	AIS A
CHGA_ITGAX	128	0.012143255157093039	TSU-25	AIS A
CHGA_ITGAX	16	-2.7096351111001915e-4	TSU-25	AIS A
CHGA_ITGAX	192	0.007380253362799479	TSU-25	AIS A
CHGA_ITGAX	24	-4.730307627672564e-4	TSU-25	AIS A
CHGA_ITGAX	256	-0.009404488257201653	TSU-25	AIS A
CHGA_ITGAX	32	0.00248262855219035	TSU-25	AIS A
CHGA_ITGAX	384	-0.021712916011126907	TSU-25	AIS A
CHGA_ITGAX	48	0.006902926926485224	TSU-25	AIS A
CHGA_ITGAX	64	-3.108917976823968e-4	TSU-25	AIS A
CHGA_ITGAX	8	-8.602064635083633e-4	TSU-25	AIS A
CHGA_ITGAX	96	-0.003066009418651052	TSU-25	AIS A
CHGB_ITGAX	12	0.005107951130656225	TSU-25	AIS A
CHGB_ITGAX	128	0.06582147742628515	TSU-25	AIS A
CHGB_ITGAX	16	0.009635558666770922	TSU-25	AIS A
CHGB_ITGAX	192	0.06010497975236099	TSU-25	AIS A
CHGB_ITGAX	24	0.021374590989239002	TSU-25	AIS A
CHGB_ITGAX	256	0.08373179793496192	TSU-25	AIS A
CHGB_ITGAX	32	0.03600319754759479	TSU-25	AIS A
CHGB_ITGAX	384	0.09199793334479388	TSU-25	AIS A
CHGB_ITGAX	48	0.034502885940816554	TSU-25	AIS A
CHGB_ITGAX	64	0.04092718802545357	TSU-25	AIS A
CHGB_ITGAX	8	0.005125568231297117	TSU-25	AIS A
CHGB_ITGAX	96	0.04792291783337767	TSU-25	AIS A
CLDN25_ITGAX	12	-0.0020518934781269815	TSU-25	AIS A
CLDN25_ITGAX	128	0.02361635925041724	TSU-25	AIS A
CLDN25_ITGAX	16	-7.367362655684846e-4	TSU-25	AIS A
CLDN25_ITGAX	192	0.03623383051435512	TSU-25	AIS A
CLDN25_ITGAX	24	0.001245067667924667	TSU-25	AIS A
CLDN25_ITGAX	256	0.04478051056667678	TSU-25	AIS A
CLDN25_ITGAX	32	-0.003117068105871798	TSU-25	AIS A
CLDN25_ITGAX	384	0.03492459342549918	TSU-25	AIS A
CLDN25_ITGAX	48	0.004261767016327095	TSU-25	AIS A
CLDN25_ITGAX	64	0.008523316076962786	TSU-25	AIS A
CLDN25_ITGAX	8	-1.2348675537942523e-4	TSU-25	AIS A
CLDN25_ITGAX	96	0.00553295480301424	TSU-25	AIS A
CLEC10A_ITGAX	12	0.12317526087483811	TSU-25	AIS A
CLEC10A_ITGAX	128	0.21641111840690505	TSU-25	AIS A
CLEC10A_ITGAX	16	0.1393909308920458	TSU-25	AIS A
CLEC10A_ITGAX	192	0.24871331683903786	TSU-25	AIS A
CLEC10A_ITGAX	24	0.15288296793416645	TSU-25	AIS A
CLEC10A_ITGAX	256	0.3004574140560742	TSU-25	AIS A
CLEC10A_ITGAX	32	0.15987483866991484	TSU-25	AIS A
CLEC10A_ITGAX	384	0.39419024159745547	TSU-25	AIS A
CLEC10A_ITGAX	48	0.17628911483434676	TSU-25	AIS A
CLEC10A_ITGAX	64	0.19348568101368663	TSU-25	AIS A
CLEC10A_ITGAX	8	0.10499237117002688	TSU-25	AIS A
CLEC10A_ITGAX	96	0.2081899137041213	TSU-25	AIS A
CLEC12A_ITGAX	12	0.21498468107055896	TSU-25	AIS A
CLEC12A_ITGAX	128	0.2866193357994951	TSU-25	AIS A
CLEC12A_ITGAX	16	0.2384069649595146	TSU-25	AIS A
CLEC12A_ITGAX	192	0.26883893141542664	TSU-25	AIS A
CLEC12A_ITGAX	24	0.24844340871508713	TSU-25	AIS A
CLEC12A_ITGAX	256	0.37394201401492616	TSU-25	AIS A
CLEC12A_ITGAX	32	0.25175142935714867	TSU-25	AIS A
CLEC12A_ITGAX	384	0.398377587962441	TSU-25	AIS A
CLEC12A_ITGAX	48	0.2589827183806529	TSU-25	AIS A
CLEC12A_ITGAX	64	0.2706559285112692	TSU-25	AIS A
CLEC12A_ITGAX	8	0.17631378503695422	TSU-25	AIS A
CLEC12A_ITGAX	96	0.28881290450329467	TSU-25	AIS A
CLEC2D_ITGAX	12	0.07597725463231994	TSU-25	AIS A
CLEC2D_ITGAX	128	0.19736588495003282	TSU-25	AIS A
CLEC2D_ITGAX	16	0.09535749533010371	TSU-25	AIS A
CLEC2D_ITGAX	192	0.17804281339072894	TSU-25	AIS A
CLEC2D_ITGAX	24	0.11701933307393088	TSU-25	AIS A
CLEC2D_ITGAX	256	0.32567958040381256	TSU-25	AIS A
CLEC2D_ITGAX	32	0.13186064375902484	TSU-25	AIS A
CLEC2D_ITGAX	384	0.35067879878863145	TSU-25	AIS A
CLEC2D_ITGAX	48	0.144463819457812	TSU-25	AIS A
CLEC2D_ITGAX	64	0.16260414440861923	TSU-25	AIS A
CLEC2D_ITGAX	8	0.05426863419748512	TSU-25	AIS A
CLEC2D_ITGAX	96	0.18637828837661624	TSU-25	AIS A
CLEC4C_ITGAX	12	0.026171483554564695	TSU-25	AIS A
CLEC4C_ITGAX	128	0.10287313171621493	TSU-25	AIS A
CLEC4C_ITGAX	16	0.038587637651884305	TSU-25	AIS A
CLEC4C_ITGAX	192	0.12317697396569528	TSU-25	AIS A
CLEC4C_ITGAX	24	0.050013498827785705	TSU-25	AIS A
CLEC4C_ITGAX	256	0.21167246140346652	TSU-25	AIS A
CLEC4C_ITGAX	32	0.05667498966337986	TSU-25	AIS A
CLEC4C_ITGAX	384	0.23158828893852412	TSU-25	AIS A
CLEC4C_ITGAX	48	0.06571117408546856	TSU-25	AIS A
CLEC4C_ITGAX	64	0.07569282958783265	TSU-25	AIS A
CLEC4C_ITGAX	8	0.016652739808607715	TSU-25	AIS A
CLEC4C_ITGAX	96	0.08511115466343393	TSU-25	AIS A
CLEC4E_ITGAX	12	0.03323236297041809	TSU-25	AIS A
CLEC4E_ITGAX	128	0.030114128695477412	TSU-25	AIS A
CLEC4E_ITGAX	16	0.03690512390725307	TSU-25	AIS A
CLEC4E_ITGAX	192	0.046863219349172	TSU-25	AIS A
CLEC4E_ITGAX	24	0.04357216357767712	TSU-25	AIS A
CLEC4E_ITGAX	256	0.03499958550604451	TSU-25	AIS A
CLEC4E_ITGAX	32	0.049176218121723736	TSU-25	AIS A
CLEC4E_ITGAX	384	0.091371413286685	TSU-25	AIS A
CLEC4E_ITGAX	48	0.05344686922169433	TSU-25	AIS A
CLEC4E_ITGAX	64	0.04601338055341785	TSU-25	AIS A
CLEC4E_ITGAX	8	0.024634142371736768	TSU-25	AIS A
CLEC4E_ITGAX	96	0.06319335437306357	TSU-25	AIS A
COL11A1_ITGAX	12	-0.0028315220452080087	TSU-25	AIS A
COL11A1_ITGAX	128	0.0718244087444051	TSU-25	AIS A
COL11A1_ITGAX	16	2.2227897820343233e-4	TSU-25	AIS A
COL11A1_ITGAX	192	0.10296692120766986	TSU-25	AIS A
COL11A1_ITGAX	24	-0.0025344336094590744	TSU-25	AIS A
COL11A1_ITGAX	256	0.15631075021314997	TSU-25	AIS A
COL11A1_ITGAX	32	0.004495819361398427	TSU-25	AIS A
COL11A1_ITGAX	384	0.16570477929017652	TSU-25	AIS A
COL11A1_ITGAX	48	0.006352138577601145	TSU-25	AIS A
COL11A1_ITGAX	64	0.017794628793162577	TSU-25	AIS A
COL11A1_ITGAX	8	-0.002749790928286571	TSU-25	AIS A
COL11A1_ITGAX	96	0.03722710389573798	TSU-25	AIS A
COL1A1_ITGAX	12	0.027952999170482176	TSU-25	AIS A
COL1A1_ITGAX	128	0.17727471838260014	TSU-25	AIS A
COL1A1_ITGAX	16	0.03542745079699186	TSU-25	AIS A
COL1A1_ITGAX	192	0.19129272646539433	TSU-25	AIS A
COL1A1_ITGAX	24	0.060834773648621956	TSU-25	AIS A
COL1A1_ITGAX	256	0.293339356437162	TSU-25	AIS A
COL1A1_ITGAX	32	0.076476895771907	TSU-25	AIS A
COL1A1_ITGAX	384	0.3314302666748148	TSU-25	AIS A
COL1A1_ITGAX	48	0.0992010865005653	TSU-25	AIS A
COL1A1_ITGAX	64	0.11529596799910442	TSU-25	AIS A
COL1A1_ITGAX	8	0.02021363446045949	TSU-25	AIS A
COL1A1_ITGAX	96	0.15687917801053336	TSU-25	AIS A
COL21A1_ITGAX	12	-0.006501716530227267	TSU-25	AIS A
COL21A1_ITGAX	128	0.15959533410788884	TSU-25	AIS A
COL21A1_ITGAX	16	-0.0034536362369161563	TSU-25	AIS A
COL21A1_ITGAX	192	0.2091472752899258	TSU-25	AIS A
COL21A1_ITGAX	24	0.01406485538739829	TSU-25	AIS A
COL21A1_ITGAX	256	0.3648678786887056	TSU-25	AIS A
COL21A1_ITGAX	32	0.02315846288829143	TSU-25	AIS A
COL21A1_ITGAX	384	0.37399988101004095	TSU-25	AIS A
COL21A1_ITGAX	48	0.049027129754830576	TSU-25	AIS A
COL21A1_ITGAX	64	0.07253628467228962	TSU-25	AIS A
COL21A1_ITGAX	8	-0.006245994992735179	TSU-25	AIS A
COL21A1_ITGAX	96	0.11438309213125056	TSU-25	AIS A
CRELD2_ITGAX	12	0.052635451182378945	TSU-25	AIS A
CRELD2_ITGAX	128	0.2327926070696455	TSU-25	AIS A
CRELD2_ITGAX	16	0.06912313991302804	TSU-25	AIS A
CRELD2_ITGAX	192	0.2502120640458635	TSU-25	AIS A
CRELD2_ITGAX	24	0.09115749833140122	TSU-25	AIS A
CRELD2_ITGAX	256	0.39294729523109856	TSU-25	AIS A
CRELD2_ITGAX	32	0.11249938547540451	TSU-25	AIS A
CRELD2_ITGAX	384	0.3916725638731491	TSU-25	AIS A
CRELD2_ITGAX	48	0.13547372736496424	TSU-25	AIS A
CRELD2_ITGAX	64	0.15469255183296282	TSU-25	AIS A
CRELD2_ITGAX	8	0.034747961631916784	TSU-25	AIS A
CRELD2_ITGAX	96	0.19217033539837272	TSU-25	AIS A
CSPG4_ITGAX	12	0.006705798894012976	TSU-25	AIS A
CSPG4_ITGAX	128	0.10331901690181827	TSU-25	AIS A
CSPG4_ITGAX	16	0.008960771701751292	TSU-25	AIS A
CSPG4_ITGAX	192	0.11831165624026888	TSU-25	AIS A
CSPG4_ITGAX	24	0.01949534105114501	TSU-25	AIS A
CSPG4_ITGAX	256	0.25779153327140764	TSU-25	AIS A
CSPG4_ITGAX	32	0.027613322302826815	TSU-25	AIS A
CSPG4_ITGAX	384	0.25461291011733506	TSU-25	AIS A
CSPG4_ITGAX	48	0.044258211745701305	TSU-25	AIS A
CSPG4_ITGAX	64	0.060239088790351523	TSU-25	AIS A
CSPG4_ITGAX	8	0.00428111676847004	TSU-25	AIS A
CSPG4_ITGAX	96	0.09112745915880628	TSU-25	AIS A
CTLA4_ITGAX	12	0.06030815687994431	TSU-25	AIS A
CTLA4_ITGAX	128	0.16070278245374037	TSU-25	AIS A
CTLA4_ITGAX	16	0.0764112525187744	TSU-25	AIS A
CTLA4_ITGAX	192	0.15370584511243734	TSU-25	AIS A
CTLA4_ITGAX	24	0.09843060275511581	TSU-25	AIS A
CTLA4_ITGAX	256	0.2404122768178389	TSU-25	AIS A
CTLA4_ITGAX	32	0.1098467033911045	TSU-25	AIS A
CTLA4_ITGAX	384	0.30135047231177503	TSU-25	AIS A
CTLA4_ITGAX	48	0.12210732507092475	TSU-25	AIS A
CTLA4_ITGAX	64	0.12569343922616316	TSU-25	AIS A
CTLA4_ITGAX	8	0.04019548158662649	TSU-25	AIS A
CTLA4_ITGAX	96	0.15386869268986117	TSU-25	AIS A
CTNNB1_ITGAX	12	0.09103469932743097	TSU-25	AIS A
CTNNB1_ITGAX	128	0.25759197932003597	TSU-25	AIS A
CTNNB1_ITGAX	16	0.110490632721767	TSU-25	AIS A
CTNNB1_ITGAX	192	0.24327480910425334	TSU-25	AIS A
CTNNB1_ITGAX	24	0.13443633330338864	TSU-25	AIS A
CTNNB1_ITGAX	256	0.4012534869526341	TSU-25	AIS A
CTNNB1_ITGAX	32	0.14564298662518302	TSU-25	AIS A
CTNNB1_ITGAX	384	0.42361783999190805	TSU-25	AIS A
CTNNB1_ITGAX	48	0.17228973480491516	TSU-25	AIS A
CTNNB1_ITGAX	64	0.1969758458220459	TSU-25	AIS A
CTNNB1_ITGAX	8	0.07126813232116472	TSU-25	AIS A
CTNNB1_ITGAX	96	0.22675153826291997	TSU-25	AIS A
CTSK_ITGAX	12	0.0552096953007952	TSU-25	AIS A
CTSK_ITGAX	128	0.18869633447926573	TSU-25	AIS A
CTSK_ITGAX	16	0.0683583367765051	TSU-25	AIS A
CTSK_ITGAX	192	0.16610687921557918	TSU-25	AIS A
CTSK_ITGAX	24	0.08907628080065959	TSU-25	AIS A
CTSK_ITGAX	256	0.2924079084984724	TSU-25	AIS A
CTSK_ITGAX	32	0.10002059534306183	TSU-25	AIS A
CTSK_ITGAX	384	0.3398897156098454	TSU-25	AIS A
CTSK_ITGAX	48	0.11963130368016059	TSU-25	AIS A
CTSK_ITGAX	64	0.13148755803962	TSU-25	AIS A
CTSK_ITGAX	8	0.03900633545566882	TSU-25	AIS A
CTSK_ITGAX	96	0.1584937747429821	TSU-25	AIS A
CXCL13_ITGAX	12	0.014170970738501733	TSU-25	AIS A
CXCL13_ITGAX	128	0.09461260251352985	TSU-25	AIS A
CXCL13_ITGAX	16	0.018913599572521384	TSU-25	AIS A
CXCL13_ITGAX	192	0.09263574634470421	TSU-25	AIS A
CXCL13_ITGAX	24	0.024647191230487916	TSU-25	AIS A
CXCL13_ITGAX	256	0.10585813669339852	TSU-25	AIS A
CXCL13_ITGAX	32	0.031278699677848326	TSU-25	AIS A
CXCL13_ITGAX	384	0.07258300360540774	TSU-25	AIS A
CXCL13_ITGAX	48	0.04591417117480341	TSU-25	AIS A
CXCL13_ITGAX	64	0.048763522151812726	TSU-25	AIS A
CXCL13_ITGAX	8	0.00945293689937562	TSU-25	AIS A
CXCL13_ITGAX	96	0.05396139795538977	TSU-25	AIS A
CXCL14_ITGAX	12	0.005184807159777233	TSU-25	AIS A
CXCL14_ITGAX	128	0.14077719430104607	TSU-25	AIS A
CXCL14_ITGAX	16	0.013515586115157695	TSU-25	AIS A
CXCL14_ITGAX	192	0.1614255111246618	TSU-25	AIS A
CXCL14_ITGAX	24	0.0382120083032395	TSU-25	AIS A
CXCL14_ITGAX	256	0.2407272861968645	TSU-25	AIS A
CXCL14_ITGAX	32	0.05294933533464007	TSU-25	AIS A
CXCL14_ITGAX	384	0.2743122020416238	TSU-25	AIS A
CXCL14_ITGAX	48	0.07216558797119099	TSU-25	AIS A
CXCL14_ITGAX	64	0.09275058078220205	TSU-25	AIS A
CXCL14_ITGAX	8	-0.0017736801467435903	TSU-25	AIS A
CXCL14_ITGAX	96	0.11445867955146118	TSU-25	AIS A
CXCL5_ITGAX	12	0.15044554000824015	TSU-25	AIS A
CXCL5_ITGAX	128	0.17075011544204113	TSU-25	AIS A
CXCL5_ITGAX	16	0.16710855597774404	TSU-25	AIS A
CXCL5_ITGAX	192	0.1171297682053703	TSU-25	AIS A
CXCL5_ITGAX	24	0.1703296540188327	TSU-25	AIS A
CXCL5_ITGAX	256	0.1757359389205183	TSU-25	AIS A
CXCL5_ITGAX	32	0.16170826517941195	TSU-25	AIS A
CXCL5_ITGAX	384	0.1919032507708607	TSU-25	AIS A
CXCL5_ITGAX	48	0.15992522132489143	TSU-25	AIS A
CXCL5_ITGAX	64	0.1616376754870727	TSU-25	AIS A
CXCL5_ITGAX	8	0.1262145168055482	TSU-25	AIS A
CXCL5_ITGAX	96	0.17639254145059988	TSU-25	AIS A
CXCL9_ITGAX	12	0.06001211006491154	TSU-25	AIS A
CXCL9_ITGAX	128	0.13190590403802216	TSU-25	AIS A
CXCL9_ITGAX	16	0.07069652087968867	TSU-25	AIS A
CXCL9_ITGAX	192	0.14781866848704048	TSU-25	AIS A
CXCL9_ITGAX	24	0.08493679352356175	TSU-25	AIS A
CXCL9_ITGAX	256	0.22675793725596818	TSU-25	AIS A
CXCL9_ITGAX	32	0.09058599520544798	TSU-25	AIS A
CXCL9_ITGAX	384	0.28583899018712855	TSU-25	AIS A
CXCL9_ITGAX	48	0.10073626806356487	TSU-25	AIS A
CXCL9_ITGAX	64	0.10955523623943807	TSU-25	AIS A
CXCL9_ITGAX	8	0.04427657642978692	TSU-25	AIS A
CXCL9_ITGAX	96	0.1266978536587074	TSU-25	AIS A
CXCR5_ITGAX	12	0.023023552090222842	TSU-25	AIS A
CXCR5_ITGAX	128	0.11449611012059266	TSU-25	AIS A
CXCR5_ITGAX	16	0.03129282811688219	TSU-25	AIS A
CXCR5_ITGAX	192	0.11869221496485392	TSU-25	AIS A
CXCR5_ITGAX	24	0.051079747810528396	TSU-25	AIS A
CXCR5_ITGAX	256	0.14347972782938764	TSU-25	AIS A
CXCR5_ITGAX	32	0.06537277836134742	TSU-25	AIS A
CXCR5_ITGAX	384	0.21346727267818685	TSU-25	AIS A
CXCR5_ITGAX	48	0.08257030274229571	TSU-25	AIS A
CXCR5_ITGAX	64	0.07976776117136986	TSU-25	AIS A
CXCR5_ITGAX	8	0.014538568363535903	TSU-25	AIS A
CXCR5_ITGAX	96	0.09923189997906856	TSU-25	AIS A
CXCR6_ITGAX	12	0.06726188389590687	TSU-25	AIS A
CXCR6_ITGAX	128	0.15781733195214592	TSU-25	AIS A
CXCR6_ITGAX	16	0.08565730989931192	TSU-25	AIS A
CXCR6_ITGAX	192	0.15562710742130276	TSU-25	AIS A
CXCR6_ITGAX	24	0.10543058269234845	TSU-25	AIS A
CXCR6_ITGAX	256	0.23327135563505597	TSU-25	AIS A
CXCR6_ITGAX	32	0.11317270621708973	TSU-25	AIS A
CXCR6_ITGAX	384	0.29343485215133025	TSU-25	AIS A
CXCR6_ITGAX	48	0.12094336931373528	TSU-25	AIS A
CXCR6_ITGAX	64	0.13022817401998676	TSU-25	AIS A
CXCR6_ITGAX	8	0.04537668321378419	TSU-25	AIS A
CXCR6_ITGAX	96	0.14106792862930492	TSU-25	AIS A
CYP2F1_ITGAX	12	-3.140817711581392e-5	TSU-25	AIS A
CYP2F1_ITGAX	128	0.04253240140819106	TSU-25	AIS A
CYP2F1_ITGAX	16	-0.001880653284580723	TSU-25	AIS A
CYP2F1_ITGAX	192	0.028906299941800585	TSU-25	AIS A
CYP2F1_ITGAX	24	0.006246273324421813	TSU-25	AIS A
CYP2F1_ITGAX	256	0.0725308595508255	TSU-25	AIS A
CYP2F1_ITGAX	32	0.00817469739164394	TSU-25	AIS A
CYP2F1_ITGAX	384	0.22165315748650344	TSU-25	AIS A
CYP2F1_ITGAX	48	0.02625595895794474	TSU-25	AIS A
CYP2F1_ITGAX	64	0.022380967749590325	TSU-25	AIS A
CYP2F1_ITGAX	8	-0.0010726632187698858	TSU-25	AIS A
CYP2F1_ITGAX	96	0.020820686676862155	TSU-25	AIS A
CYP3A5_ITGAX	12	-7.568404070875905e-4	TSU-25	AIS A
CYP3A5_ITGAX	128	0.08618744941344228	TSU-25	AIS A
CYP3A5_ITGAX	16	-0.001987730197751952	TSU-25	AIS A
CYP3A5_ITGAX	192	0.10212826962217468	TSU-25	AIS A
CYP3A5_ITGAX	24	0.006268817263049555	TSU-25	AIS A
CYP3A5_ITGAX	256	0.2095686577855818	TSU-25	AIS A
CYP3A5_ITGAX	32	0.00987398694127122	TSU-25	AIS A
CYP3A5_ITGAX	384	0.1924586436160405	TSU-25	AIS A
CYP3A5_ITGAX	48	0.013414373434679308	TSU-25	AIS A
CYP3A5_ITGAX	64	0.02015228441661345	TSU-25	AIS A
CYP3A5_ITGAX	8	3.620027300366618e-5	TSU-25	AIS A
CYP3A5_ITGAX	96	0.057457408349860774	TSU-25	AIS A
CYTIP_ITGAX	12	0.17389489288859009	TSU-25	AIS A
CYTIP_ITGAX	128	0.2520550985883844	TSU-25	AIS A
CYTIP_ITGAX	16	0.20226241527234345	TSU-25	AIS A
CYTIP_ITGAX	192	0.22553400758204492	TSU-25	AIS A
CYTIP_ITGAX	24	0.22455937046557659	TSU-25	AIS A
CYTIP_ITGAX	256	0.32453329212578785	TSU-25	AIS A
CYTIP_ITGAX	32	0.22737454421291686	TSU-25	AIS A
CYTIP_ITGAX	384	0.3783838545683002	TSU-25	AIS A
CYTIP_ITGAX	48	0.23859079386727552	TSU-25	AIS A
CYTIP_ITGAX	64	0.24015663653136476	TSU-25	AIS A
CYTIP_ITGAX	8	0.13740208415400065	TSU-25	AIS A
CYTIP_ITGAX	96	0.25634941045007703	TSU-25	AIS A
DAPL1_ITGAX	12	0.0038588163516451246	TSU-25	AIS A
DAPL1_ITGAX	128	0.06691469545616165	TSU-25	AIS A
DAPL1_ITGAX	16	0.0023789425125357905	TSU-25	AIS A
DAPL1_ITGAX	192	0.10119654927803562	TSU-25	AIS A
DAPL1_ITGAX	24	0.016061388157053845	TSU-25	AIS A
DAPL1_ITGAX	256	0.19663121072078232	TSU-25	AIS A
DAPL1_ITGAX	32	0.018299936867444556	TSU-25	AIS A
DAPL1_ITGAX	384	0.20092778288892602	TSU-25	AIS A
DAPL1_ITGAX	48	0.013839657506295535	TSU-25	AIS A
DAPL1_ITGAX	64	0.022509443482567115	TSU-25	AIS A
DAPL1_ITGAX	8	0.0013985533103526712	TSU-25	AIS A
DAPL1_ITGAX	96	0.04999472109654831	TSU-25	AIS A
DNAJB9_ITGAX	12	0.03635577039756687	TSU-25	AIS A
DNAJB9_ITGAX	128	0.18613261681925777	TSU-25	AIS A
DNAJB9_ITGAX	16	0.049565752697138185	TSU-25	AIS A
DNAJB9_ITGAX	192	0.194664178936946	TSU-25	AIS A
DNAJB9_ITGAX	24	0.06961833733391543	TSU-25	AIS A
DNAJB9_ITGAX	256	0.33524678235053795	TSU-25	AIS A
DNAJB9_ITGAX	32	0.08218807418332237	TSU-25	AIS A
DNAJB9_ITGAX	384	0.33834460794655613	TSU-25	AIS A
DNAJB9_ITGAX	48	0.10796832259167066	TSU-25	AIS A
DNAJB9_ITGAX	64	0.12283149539356276	TSU-25	AIS A
DNAJB9_ITGAX	8	0.02390499665821002	TSU-25	AIS A
DNAJB9_ITGAX	96	0.16102570579404468	TSU-25	AIS A
DUOX1_ITGAX	12	-0.026277993711564803	TSU-25	AIS A
DUOX1_ITGAX	128	0.09185577752655677	TSU-25	AIS A
DUOX1_ITGAX	16	-0.03038998973525877	TSU-25	AIS A
DUOX1_ITGAX	192	0.08055272838094656	TSU-25	AIS A
DUOX1_ITGAX	24	-0.02791619425567603	TSU-25	AIS A
DUOX1_ITGAX	256	0.17481351934668715	TSU-25	AIS A
DUOX1_ITGAX	32	-0.028876200053719978	TSU-25	AIS A
DUOX1_ITGAX	384	0.2566496464819504	TSU-25	AIS A
DUOX1_ITGAX	48	-0.009251806887850449	TSU-25	AIS A
DUOX1_ITGAX	64	0.01105403843558706	TSU-25	AIS A
DUOX1_ITGAX	8	-0.01865762352531682	TSU-25	AIS A
DUOX1_ITGAX	96	0.04836636341626155	TSU-25	AIS A
EGFR_ITGAX	12	-0.042171562827489094	TSU-25	AIS A
EGFR_ITGAX	128	0.18455487725848993	TSU-25	AIS A
EGFR_ITGAX	16	-0.03736417891503742	TSU-25	AIS A
EGFR_ITGAX	192	0.1959885984303033	TSU-25	AIS A
EGFR_ITGAX	24	-0.01121346588941159	TSU-25	AIS A
EGFR_ITGAX	256	0.35251112010213687	TSU-25	AIS A
EGFR_ITGAX	32	0.01210432169616527	TSU-25	AIS A
EGFR_ITGAX	384	0.37396809462823305	TSU-25	AIS A
EGFR_ITGAX	48	0.054671335192378934	TSU-25	AIS A
EGFR_ITGAX	64	0.08651215727448335	TSU-25	AIS A
EGFR_ITGAX	8	-0.034727012767418325	TSU-25	AIS A
EGFR_ITGAX	96	0.13729097654959801	TSU-25	AIS A
ELN_ITGAX	12	0.005451007686747025	TSU-25	AIS A
ELN_ITGAX	128	0.024122283451199378	TSU-25	AIS A
ELN_ITGAX	16	0.014914953329395268	TSU-25	AIS A
ELN_ITGAX	192	0.04953423561607151	TSU-25	AIS A
ELN_ITGAX	24	0.011433870424368584	TSU-25	AIS A
ELN_ITGAX	256	0.10727638952418303	TSU-25	AIS A
ELN_ITGAX	32	0.010537137640361299	TSU-25	AIS A
ELN_ITGAX	384	0.07566540973632085	TSU-25	AIS A
ELN_ITGAX	48	0.01257028311430138	TSU-25	AIS A
ELN_ITGAX	64	0.019374169720680068	TSU-25	AIS A
ELN_ITGAX	8	0.004583327072841718	TSU-25	AIS A
ELN_ITGAX	96	0.027309861720681377	TSU-25	AIS A
ERBB2_ITGAX	12	-0.028119755650371937	TSU-25	AIS A
ERBB2_ITGAX	128	0.17676353667542022	TSU-25	AIS A
ERBB2_ITGAX	16	-0.02062659072500673	TSU-25	AIS A
ERBB2_ITGAX	192	0.19241881203385303	TSU-25	AIS A
ERBB2_ITGAX	24	0.011171919579405653	TSU-25	AIS A
ERBB2_ITGAX	256	0.32840094052781627	TSU-25	AIS A
ERBB2_ITGAX	32	0.03757309508096499	TSU-25	AIS A
ERBB2_ITGAX	384	0.3702469531319351	TSU-25	AIS A
ERBB2_ITGAX	48	0.07421993360435471	TSU-25	AIS A
ERBB2_ITGAX	64	0.09440404463408203	TSU-25	AIS A
ERBB2_ITGAX	8	-0.026669060655109333	TSU-25	AIS A
ERBB2_ITGAX	96	0.13277977807162578	TSU-25	AIS A
EREG_ITGAX	12	0.070413285009601	TSU-25	AIS A
EREG_ITGAX	128	0.09542277162199428	TSU-25	AIS A
EREG_ITGAX	16	0.08265255513691067	TSU-25	AIS A
EREG_ITGAX	192	0.10818575085123103	TSU-25	AIS A
EREG_ITGAX	24	0.09571763086055661	TSU-25	AIS A
EREG_ITGAX	256	0.03390973393858498	TSU-25	AIS A
EREG_ITGAX	32	0.09804902940758799	TSU-25	AIS A
EREG_ITGAX	384	0.056828986096531434	TSU-25	AIS A
EREG_ITGAX	48	0.10996882611648275	TSU-25	AIS A
EREG_ITGAX	64	0.11203973551487371	TSU-25	AIS A
EREG_ITGAX	8	0.05706659521731671	TSU-25	AIS A
EREG_ITGAX	96	0.13223705172091751	TSU-25	AIS A
ETV5_ITGAX	12	-0.02201724706447089	TSU-25	AIS A
ETV5_ITGAX	128	0.18399204179240797	TSU-25	AIS A
ETV5_ITGAX	16	-0.013307641959831449	TSU-25	AIS A
ETV5_ITGAX	192	0.202071235546489	TSU-25	AIS A
ETV5_ITGAX	24	0.015124517312858337	TSU-25	AIS A
ETV5_ITGAX	256	0.350174061641197	TSU-25	AIS A
ETV5_ITGAX	32	0.040751020054818	TSU-25	AIS A
ETV5_ITGAX	384	0.36691545514389606	TSU-25	AIS A
ETV5_ITGAX	48	0.07942409834062923	TSU-25	AIS A
ETV5_ITGAX	64	0.10547358975646377	TSU-25	AIS A
ETV5_ITGAX	8	-0.022306975114243968	TSU-25	AIS A
ETV5_ITGAX	96	0.1501937587791738	TSU-25	AIS A
F2RL3_ITGAX	12	-0.0028024088419685953	TSU-25	AIS A
F2RL3_ITGAX	128	0.05273751052285526	TSU-25	AIS A
F2RL3_ITGAX	16	-0.0019167096674912432	TSU-25	AIS A
F2RL3_ITGAX	192	0.08121018451176355	TSU-25	AIS A
F2RL3_ITGAX	24	-6.50381984060961e-4	TSU-25	AIS A
F2RL3_ITGAX	256	0.1306521734530103	TSU-25	AIS A
F2RL3_ITGAX	32	-0.005801925073497975	TSU-25	AIS A
F2RL3_ITGAX	384	0.17359719132155332	TSU-25	AIS A
F2RL3_ITGAX	48	-0.007855422135587665	TSU-25	AIS A
F2RL3_ITGAX	64	0.010398448409384333	TSU-25	AIS A
F2RL3_ITGAX	8	-0.0015957101590289122	TSU-25	AIS A
F2RL3_ITGAX	96	0.042396406395586735	TSU-25	AIS A
F3_ITGAX	12	-0.0465567714221136	TSU-25	AIS A
F3_ITGAX	128	0.15675253839070105	TSU-25	AIS A
F3_ITGAX	16	-0.04536218126024737	TSU-25	AIS A
F3_ITGAX	192	0.1692518075476484	TSU-25	AIS A
F3_ITGAX	24	-0.021030188506499205	TSU-25	AIS A
F3_ITGAX	256	0.3053541601341683	TSU-25	AIS A
F3_ITGAX	32	0.0023244540764015354	TSU-25	AIS A
F3_ITGAX	384	0.34853820811615627	TSU-25	AIS A
F3_ITGAX	48	0.04210711836005317	TSU-25	AIS A
F3_ITGAX	64	0.07206169040848859	TSU-25	AIS A
F3_ITGAX	8	-0.03897988052646561	TSU-25	AIS A
F3_ITGAX	96	0.11468698343703196	TSU-25	AIS A
FABP4_ITGAX	12	0.180974208388028	TSU-25	AIS A
FABP4_ITGAX	128	0.18292169172609252	TSU-25	AIS A
FABP4_ITGAX	16	0.19566794903809334	TSU-25	AIS A
FABP4_ITGAX	192	0.15239082374518448	TSU-25	AIS A
FABP4_ITGAX	24	0.18807326734306212	TSU-25	AIS A
FABP4_ITGAX	256	0.215571227565702	TSU-25	AIS A
FABP4_ITGAX	32	0.18782947750274673	TSU-25	AIS A
FABP4_ITGAX	384	0.18869859525663957	TSU-25	AIS A
FABP4_ITGAX	48	0.17874674510972552	TSU-25	AIS A
FABP4_ITGAX	64	0.1836602559910519	TSU-25	AIS A
FABP4_ITGAX	8	0.15548334398647667	TSU-25	AIS A
FABP4_ITGAX	96	0.1827514837943084	TSU-25	AIS A
FAP_ITGAX	12	0.03276745798845562	TSU-25	AIS A
FAP_ITGAX	128	0.14554177409703656	TSU-25	AIS A
FAP_ITGAX	16	0.04397402316455374	TSU-25	AIS A
FAP_ITGAX	192	0.1585874633773696	TSU-25	AIS A
FAP_ITGAX	24	0.06552075254257068	TSU-25	AIS A
FAP_ITGAX	256	0.246668795845678	TSU-25	AIS A
FAP_ITGAX	32	0.0749245071944214	TSU-25	AIS A
FAP_ITGAX	384	0.29783730473558306	TSU-25	AIS A
FAP_ITGAX	48	0.08808208194838522	TSU-25	AIS A
FAP_ITGAX	64	0.10084451274530788	TSU-25	AIS A
FAP_ITGAX	8	0.019802793547810567	TSU-25	AIS A
FAP_ITGAX	96	0.12001405219485997	TSU-25	AIS A
FCGR2B_ITGAX	12	0.12241652425363436	TSU-25	AIS A
FCGR2B_ITGAX	128	0.2491275508944522	TSU-25	AIS A
FCGR2B_ITGAX	16	0.14359626164479766	TSU-25	AIS A
FCGR2B_ITGAX	192	0.2641448982600587	TSU-25	AIS A
FCGR2B_ITGAX	24	0.1676945700448386	TSU-25	AIS A
FCGR2B_ITGAX	256	0.34769447119366986	TSU-25	AIS A
FCGR2B_ITGAX	32	0.18249115012040523	TSU-25	AIS A
FCGR2B_ITGAX	384	0.42001359713915376	TSU-25	AIS A
FCGR2B_ITGAX	48	0.20574864438069668	TSU-25	AIS A
FCGR2B_ITGAX	64	0.2125990385277257	TSU-25	AIS A
FCGR2B_ITGAX	8	0.09953511363862988	TSU-25	AIS A
FCGR2B_ITGAX	96	0.23687332846282366	TSU-25	AIS A
FCMR_ITGAX	12	0.08233527199688254	TSU-25	AIS A
FCMR_ITGAX	128	0.1680012128013105	TSU-25	AIS A
FCMR_ITGAX	16	0.09975378522148681	TSU-25	AIS A
FCMR_ITGAX	192	0.16390623004744806	TSU-25	AIS A
FCMR_ITGAX	24	0.1198471290158437	TSU-25	AIS A
FCMR_ITGAX	256	0.26103202850433976	TSU-25	AIS A
FCMR_ITGAX	32	0.12630927959273022	TSU-25	AIS A
FCMR_ITGAX	384	0.30211883960872593	TSU-25	AIS A
FCMR_ITGAX	48	0.1351408365389733	TSU-25	AIS A
FCMR_ITGAX	64	0.14204942761483416	TSU-25	AIS A
FCMR_ITGAX	8	0.0618270400960279	TSU-25	AIS A
FCMR_ITGAX	96	0.15516353966238328	TSU-25	AIS A
FDCSP_ITGAX	12	0.01581381790224718	TSU-25	AIS A
FDCSP_ITGAX	128	0.06605902632901009	TSU-25	AIS A
FDCSP_ITGAX	16	0.01906148076768401	TSU-25	AIS A
FDCSP_ITGAX	192	0.07016626601823069	TSU-25	AIS A
FDCSP_ITGAX	24	0.030888601122277017	TSU-25	AIS A
FDCSP_ITGAX	256	0.15340393601103128	TSU-25	AIS A
FDCSP_ITGAX	32	0.03311019319899806	TSU-25	AIS A
FDCSP_ITGAX	384	0.18692325817483782	TSU-25	AIS A
FDCSP_ITGAX	48	0.04186852085637952	TSU-25	AIS A
FDCSP_ITGAX	64	0.05248428076424763	TSU-25	AIS A
FDCSP_ITGAX	8	0.007834174838170897	TSU-25	AIS A
FDCSP_ITGAX	96	0.05924809968713894	TSU-25	AIS A
FGF18_ITGAX	12	-0.006307065972441983	TSU-25	AIS A
FGF18_ITGAX	128	0.09588319200147868	TSU-25	AIS A
FGF18_ITGAX	16	-0.005458061464908941	TSU-25	AIS A
FGF18_ITGAX	192	0.11404529156103625	TSU-25	AIS A
FGF18_ITGAX	24	0.004983507603165338	TSU-25	AIS A
FGF18_ITGAX	256	0.2527249544622945	TSU-25	AIS A
FGF18_ITGAX	32	0.017786807370286626	TSU-25	AIS A
FGF18_ITGAX	384	0.2702741013945961	TSU-25	AIS A
FGF18_ITGAX	48	0.035103851346991906	TSU-25	AIS A
FGF18_ITGAX	64	0.033364247730886316	TSU-25	AIS A
FGF18_ITGAX	8	-0.005315226232055539	TSU-25	AIS A
FGF18_ITGAX	96	0.06812533334292514	TSU-25	AIS A
FGFR4_ITGAX	12	0.0360106946676984	TSU-25	AIS A
FGFR4_ITGAX	128	0.14580778192400368	TSU-25	AIS A
FGFR4_ITGAX	16	0.04192764330982017	TSU-25	AIS A
FGFR4_ITGAX	192	0.17150060632469594	TSU-25	AIS A
FGFR4_ITGAX	24	0.060495947490752454	TSU-25	AIS A
FGFR4_ITGAX	256	0.30287344362388385	TSU-25	AIS A
FGFR4_ITGAX	32	0.06234284634423634	TSU-25	AIS A
FGFR4_ITGAX	384	0.33795940046901546	TSU-25	AIS A
FGFR4_ITGAX	48	0.07320056659705665	TSU-25	AIS A
FGFR4_ITGAX	64	0.08907375521697122	TSU-25	AIS A
FGFR4_ITGAX	8	0.0245960648937937	TSU-25	AIS A
FGFR4_ITGAX	96	0.12843216176234348	TSU-25	AIS A
FOS_ITGAX	12	0.08592610310958199	TSU-25	AIS A
FOS_ITGAX	128	0.1803992562215095	TSU-25	AIS A
FOS_ITGAX	16	0.09516506585450364	TSU-25	AIS A
FOS_ITGAX	192	0.16271641277052587	TSU-25	AIS A
FOS_ITGAX	24	0.11225965775018341	TSU-25	AIS A
FOS_ITGAX	256	0.29648549128491053	TSU-25	AIS A
FOS_ITGAX	32	0.12039340047447936	TSU-25	AIS A
FOS_ITGAX	384	0.31097910446837973	TSU-25	AIS A
FOS_ITGAX	48	0.13642535858875313	TSU-25	AIS A
FOS_ITGAX	64	0.14362010118851076	TSU-25	AIS A
FOS_ITGAX	8	0.07665772548251584	TSU-25	AIS A
FOS_ITGAX	96	0.1634033660476672	TSU-25	AIS A
FOXA1_ITGAX	12	-0.033722779710253455	TSU-25	AIS A
FOXA1_ITGAX	128	0.13415090561451848	TSU-25	AIS A
FOXA1_ITGAX	16	-0.0394070711748562	TSU-25	AIS A
FOXA1_ITGAX	192	0.17417173353262047	TSU-25	AIS A
FOXA1_ITGAX	24	-0.031298971396356616	TSU-25	AIS A
FOXA1_ITGAX	256	0.28392149183783133	TSU-25	AIS A
FOXA1_ITGAX	32	-0.011309757796419854	TSU-25	AIS A
FOXA1_ITGAX	384	0.2876272649109508	TSU-25	AIS A
FOXA1_ITGAX	48	0.01958415960283277	TSU-25	AIS A
FOXA1_ITGAX	64	0.04668773654202608	TSU-25	AIS A
FOXA1_ITGAX	8	-0.024514517582107594	TSU-25	AIS A
FOXA1_ITGAX	96	0.08444911180635994	TSU-25	AIS A
FOXA2_ITGAX	12	-0.03252079219769204	TSU-25	AIS A
FOXA2_ITGAX	128	0.14433494861170038	TSU-25	AIS A
FOXA2_ITGAX	16	-0.034979254192990326	TSU-25	AIS A
FOXA2_ITGAX	192	0.1800924487913641	TSU-25	AIS A
FOXA2_ITGAX	24	-0.02790924605524763	TSU-25	AIS A
FOXA2_ITGAX	256	0.34452495731471616	TSU-25	AIS A
FOXA2_ITGAX	32	-0.008833695270066439	TSU-25	AIS A
FOXA2_ITGAX	384	0.3541264851589145	TSU-25	AIS A
FOXA2_ITGAX	48	0.011499691737785887	TSU-25	AIS A
FOXA2_ITGAX	64	0.04193161823040765	TSU-25	AIS A
FOXA2_ITGAX	8	-0.023948497472316314	TSU-25	AIS A
FOXA2_ITGAX	96	0.08352223821099958	TSU-25	AIS A
FOXI1_ITGAX	12	0.010486245409094128	TSU-25	AIS A
FOXI1_ITGAX	128	0.05725995247135567	TSU-25	AIS A
FOXI1_ITGAX	16	0.01592293936382131	TSU-25	AIS A
FOXI1_ITGAX	192	0.040466661356804205	TSU-25	AIS A
FOXI1_ITGAX	24	0.01772131101945436	TSU-25	AIS A
FOXI1_ITGAX	256	0.043281153884454825	TSU-25	AIS A
FOXI1_ITGAX	32	0.024871587550915026	TSU-25	AIS A
FOXI1_ITGAX	384	0.09237294745462941	TSU-25	AIS A
FOXI1_ITGAX	48	0.03199566555043813	TSU-25	AIS A
FOXI1_ITGAX	64	0.032889400117962465	TSU-25	AIS A
FOXI1_ITGAX	8	0.00650016011031951	TSU-25	AIS A
FOXI1_ITGAX	96	0.045857122443355824	TSU-25	AIS A
FOXJ1_ITGAX	12	-0.011973737697338773	TSU-25	AIS A
FOXJ1_ITGAX	128	0.09295646147812285	TSU-25	AIS A
FOXJ1_ITGAX	16	-0.014663334407457604	TSU-25	AIS A
FOXJ1_ITGAX	192	0.13588904988767203	TSU-25	AIS A
FOXJ1_ITGAX	24	-0.014796594658884889	TSU-25	AIS A
FOXJ1_ITGAX	256	0.23636586714773244	TSU-25	AIS A
FOXJ1_ITGAX	32	-0.0033195451106770393	TSU-25	AIS A
FOXJ1_ITGAX	384	0.26127487860798965	TSU-25	AIS A
FOXJ1_ITGAX	48	0.006664748804723408	TSU-25	AIS A
FOXJ1_ITGAX	64	0.021946493534976297	TSU-25	AIS A
FOXJ1_ITGAX	8	-0.007875890508429738	TSU-25	AIS A
FOXJ1_ITGAX	96	0.034626811538841805	TSU-25	AIS A
FOXP3_ITGAX	12	0.03636165486181871	TSU-25	AIS A
FOXP3_ITGAX	128	0.1218600661269706	TSU-25	AIS A
FOXP3_ITGAX	16	0.046543427080335896	TSU-25	AIS A
FOXP3_ITGAX	192	0.13628748674036112	TSU-25	AIS A
FOXP3_ITGAX	24	0.06679276768708865	TSU-25	AIS A
FOXP3_ITGAX	256	0.2101000032927379	TSU-25	AIS A
FOXP3_ITGAX	32	0.07921897887532794	TSU-25	AIS A
FOXP3_ITGAX	384	0.2679110230243185	TSU-25	AIS A
FOXP3_ITGAX	48	0.09244261098562534	TSU-25	AIS A
FOXP3_ITGAX	64	0.10150887729647183	TSU-25	AIS A
FOXP3_ITGAX	8	0.02247783688361045	TSU-25	AIS A
FOXP3_ITGAX	96	0.10524305018690816	TSU-25	AIS A
FOXS1_ITGAX	12	-0.003308270679520224	TSU-25	AIS A
FOXS1_ITGAX	128	0.08435063727229682	TSU-25	AIS A
FOXS1_ITGAX	16	-0.0033477444842534734	TSU-25	AIS A
FOXS1_ITGAX	192	0.09607174897784734	TSU-25	AIS A
FOXS1_ITGAX	24	-0.0012633605525685045	TSU-25	AIS A
FOXS1_ITGAX	256	0.21124257526274992	TSU-25	AIS A
FOXS1_ITGAX	32	0.0024949091725091914	TSU-25	AIS A
FOXS1_ITGAX	384	0.267026760964824	TSU-25	AIS A
FOXS1_ITGAX	48	0.01224375761398865	TSU-25	AIS A
FOXS1_ITGAX	64	0.021663127683469927	TSU-25	AIS A
FOXS1_ITGAX	8	-0.003791221739402936	TSU-25	AIS A
FOXS1_ITGAX	96	0.056453554154960894	TSU-25	AIS A
FRY_ITGAX	12	0.055271181772337336	TSU-25	AIS A
FRY_ITGAX	128	0.21457669055435785	TSU-25	AIS A
FRY_ITGAX	16	0.06859740967824404	TSU-25	AIS A
FRY_ITGAX	192	0.22019893080506012	TSU-25	AIS A
FRY_ITGAX	24	0.08949281591630388	TSU-25	AIS A
FRY_ITGAX	256	0.38127097628524426	TSU-25	AIS A
FRY_ITGAX	32	0.09914075403803245	TSU-25	AIS A
FRY_ITGAX	384	0.3854362374321175	TSU-25	AIS A
FRY_ITGAX	48	0.12446108105667571	TSU-25	AIS A
FRY_ITGAX	64	0.15321275011720242	TSU-25	AIS A
FRY_ITGAX	8	0.03914036936738264	TSU-25	AIS A
FRY_ITGAX	96	0.18877749760038498	TSU-25	AIS A
FRZB_ITGAX	12	0.049685711722721626	TSU-25	AIS A
FRZB_ITGAX	128	0.1451888525708408	TSU-25	AIS A
FRZB_ITGAX	16	0.06291400254164446	TSU-25	AIS A
FRZB_ITGAX	192	0.1782333966409672	TSU-25	AIS A
FRZB_ITGAX	24	0.08389333686371561	TSU-25	AIS A
FRZB_ITGAX	256	0.2841206140435867	TSU-25	AIS A
FRZB_ITGAX	32	0.09338923082004902	TSU-25	AIS A
FRZB_ITGAX	384	0.3054202918294171	TSU-25	AIS A
FRZB_ITGAX	48	0.10235568785857839	TSU-25	AIS A
FRZB_ITGAX	64	0.10281009900237843	TSU-25	AIS A
FRZB_ITGAX	8	0.030292262041625634	TSU-25	AIS A
FRZB_ITGAX	96	0.13805164503063658	TSU-25	AIS A
FSCN1_ITGAX	12	0.03388405258846438	TSU-25	AIS A
FSCN1_ITGAX	128	0.1424306359991797	TSU-25	AIS A
FSCN1_ITGAX	16	0.0424598995939776	TSU-25	AIS A
FSCN1_ITGAX	192	0.16580650217332904	TSU-25	AIS A
FSCN1_ITGAX	24	0.05965637064852229	TSU-25	AIS A
FSCN1_ITGAX	256	0.3126993333569654	TSU-25	AIS A
FSCN1_ITGAX	32	0.07034494442992661	TSU-25	AIS A
FSCN1_ITGAX	384	0.34604188003839126	TSU-25	AIS A
FSCN1_ITGAX	48	0.07922540354507294	TSU-25	AIS A
FSCN1_ITGAX	64	0.09220863656317485	TSU-25	AIS A
FSCN1_ITGAX	8	0.02217187014964795	TSU-25	AIS A
FSCN1_ITGAX	96	0.11215858466828095	TSU-25	AIS A
FURIN_ITGAX	12	0.10393153799494392	TSU-25	AIS A
FURIN_ITGAX	128	0.2594774078060428	TSU-25	AIS A
FURIN_ITGAX	16	0.12513498066970444	TSU-25	AIS A
FURIN_ITGAX	192	0.23385835263464216	TSU-25	AIS A
FURIN_ITGAX	24	0.15076812828535432	TSU-25	AIS A
FURIN_ITGAX	256	0.37644075415944184	TSU-25	AIS A
FURIN_ITGAX	32	0.16465536482268459	TSU-25	AIS A
FURIN_ITGAX	384	0.40455446785965854	TSU-25	AIS A
FURIN_ITGAX	48	0.18595718585627907	TSU-25	AIS A
FURIN_ITGAX	64	0.2118953918052547	TSU-25	AIS A
FURIN_ITGAX	8	0.07979979972634915	TSU-25	AIS A
FURIN_ITGAX	96	0.23756671745812202	TSU-25	AIS A
GATA2_ITGAX	12	0.022671582420932635	TSU-25	AIS A
GATA2_ITGAX	128	0.10074671792491616	TSU-25	AIS A
GATA2_ITGAX	16	0.021647793604699726	TSU-25	AIS A
GATA2_ITGAX	192	0.1056475808941603	TSU-25	AIS A
GATA2_ITGAX	24	0.032346271395990826	TSU-25	AIS A
GATA2_ITGAX	256	0.2408557393658336	TSU-25	AIS A
GATA2_ITGAX	32	0.039615805591094434	TSU-25	AIS A
GATA2_ITGAX	384	0.24697380203075012	TSU-25	AIS A
GATA2_ITGAX	48	0.05024760718485275	TSU-25	AIS A
GATA2_ITGAX	64	0.062069964673652	TSU-25	AIS A
GATA2_ITGAX	8	0.022816481379326795	TSU-25	AIS A
GATA2_ITGAX	96	0.0952414128000354	TSU-25	AIS A
GATA3_ITGAX	12	0.062340510391942744	TSU-25	AIS A
GATA3_ITGAX	128	0.17555311894091782	TSU-25	AIS A
GATA3_ITGAX	16	0.0800123214453572	TSU-25	AIS A
GATA3_ITGAX	192	0.1638666019426442	TSU-25	AIS A
GATA3_ITGAX	24	0.10239242320951616	TSU-25	AIS A
GATA3_ITGAX	256	0.27857720946239434	TSU-25	AIS A
GATA3_ITGAX	32	0.11115472150831977	TSU-25	AIS A
GATA3_ITGAX	384	0.3403836980582975	TSU-25	AIS A
GATA3_ITGAX	48	0.1238672802167862	TSU-25	AIS A
GATA3_ITGAX	64	0.1386530381305272	TSU-25	AIS A
GATA3_ITGAX	8	0.03937082094369307	TSU-25	AIS A
GATA3_ITGAX	96	0.15847751017085904	TSU-25	AIS A
GDF10_ITGAX	12	0.010393414620607683	TSU-25	AIS A
GDF10_ITGAX	128	0.12809275673213244	TSU-25	AIS A
GDF10_ITGAX	16	0.01215640931158746	TSU-25	AIS A
GDF10_ITGAX	192	0.1674853819282605	TSU-25	AIS A
GDF10_ITGAX	24	0.024674428400152437	TSU-25	AIS A
GDF10_ITGAX	256	0.29160532410232537	TSU-25	AIS A
GDF10_ITGAX	32	0.027050682944619184	TSU-25	AIS A
GDF10_ITGAX	384	0.31887342775814476	TSU-25	AIS A
GDF10_ITGAX	48	0.03601295544955524	TSU-25	AIS A
GDF10_ITGAX	64	0.04640248628659222	TSU-25	AIS A
GDF10_ITGAX	8	0.0053604004793205	TSU-25	AIS A
GDF10_ITGAX	96	0.09584234930946192	TSU-25	AIS A
GIMAP7_ITGAX	12	0.04102743055386581	TSU-25	AIS A
GIMAP7_ITGAX	128	0.14062818926647808	TSU-25	AIS A
GIMAP7_ITGAX	16	0.05411344342971291	TSU-25	AIS A
GIMAP7_ITGAX	192	0.12512322568386078	TSU-25	AIS A
GIMAP7_ITGAX	24	0.07300802804383254	TSU-25	AIS A
GIMAP7_ITGAX	256	0.2513749273786368	TSU-25	AIS A
GIMAP7_ITGAX	32	0.08877883365478838	TSU-25	AIS A
GIMAP7_ITGAX	384	0.2694724349636	TSU-25	AIS A
GIMAP7_ITGAX	48	0.0976793693379758	TSU-25	AIS A
GIMAP7_ITGAX	64	0.1106050818701298	TSU-25	AIS A
GIMAP7_ITGAX	8	0.029425697885838226	TSU-25	AIS A
GIMAP7_ITGAX	96	0.13534744681339717	TSU-25	AIS A
GJA5_ITGAX	12	0.002848815249696949	TSU-25	AIS A
GJA5_ITGAX	128	0.12641385147960274	TSU-25	AIS A
GJA5_ITGAX	16	0.006715364988136423	TSU-25	AIS A
GJA5_ITGAX	192	0.16761425201234362	TSU-25	AIS A
GJA5_ITGAX	24	0.02017092871857612	TSU-25	AIS A
GJA5_ITGAX	256	0.30419662492048216	TSU-25	AIS A
GJA5_ITGAX	32	0.03640878637415619	TSU-25	AIS A
GJA5_ITGAX	384	0.28975149706976316	TSU-25	AIS A
GJA5_ITGAX	48	0.05402738949234802	TSU-25	AIS A
GJA5_ITGAX	64	0.0534170600467564	TSU-25	AIS A
GJA5_ITGAX	8	-0.002286010729588987	TSU-25	AIS A
GJA5_ITGAX	96	0.092428081689597	TSU-25	AIS A
GPR171_ITGAX	12	0.061760644492431495	TSU-25	AIS A
GPR171_ITGAX	128	0.13359842849782702	TSU-25	AIS A
GPR171_ITGAX	16	0.08125139384820534	TSU-25	AIS A
GPR171_ITGAX	192	0.13677503549491943	TSU-25	AIS A
GPR171_ITGAX	24	0.10180187265462862	TSU-25	AIS A
GPR171_ITGAX	256	0.22805205339026072	TSU-25	AIS A
GPR171_ITGAX	32	0.11139581545141286	TSU-25	AIS A
GPR171_ITGAX	384	0.25605064080712725	TSU-25	AIS A
GPR171_ITGAX	48	0.11686550044573023	TSU-25	AIS A
GPR171_ITGAX	64	0.12979581378664257	TSU-25	AIS A
GPR171_ITGAX	8	0.041293640054760446	TSU-25	AIS A
GPR171_ITGAX	96	0.13106405541128696	TSU-25	AIS A
GPR34_ITGAX	12	0.1227505629117969	TSU-25	AIS A
GPR34_ITGAX	128	0.24651136470049553	TSU-25	AIS A
GPR34_ITGAX	16	0.1406650142660216	TSU-25	AIS A
GPR34_ITGAX	192	0.29004020656171886	TSU-25	AIS A
GPR34_ITGAX	24	0.15913496722374956	TSU-25	AIS A
GPR34_ITGAX	256	0.41900376522818217	TSU-25	AIS A
GPR34_ITGAX	32	0.17656586085585615	TSU-25	AIS A
GPR34_ITGAX	384	0.42719792897185394	TSU-25	AIS A
GPR34_ITGAX	48	0.18900828418205967	TSU-25	AIS A
GPR34_ITGAX	64	0.21191387055585192	TSU-25	AIS A
GPR34_ITGAX	8	0.09591899378253999	TSU-25	AIS A
GPR34_ITGAX	96	0.23507488532581688	TSU-25	AIS A
GREM2_ITGAX	12	-0.002210272151770928	TSU-25	AIS A
GREM2_ITGAX	128	0.08854815200546544	TSU-25	AIS A
GREM2_ITGAX	16	-0.0028068119614500816	TSU-25	AIS A
GREM2_ITGAX	192	0.08643236061852348	TSU-25	AIS A
GREM2_ITGAX	24	0.006889717281372221	TSU-25	AIS A
GREM2_ITGAX	256	0.17282882043886583	TSU-25	AIS A
GREM2_ITGAX	32	0.009263288388066162	TSU-25	AIS A
GREM2_ITGAX	384	0.18129092131456176	TSU-25	AIS A
GREM2_ITGAX	48	0.01378140863543368	TSU-25	AIS A
GREM2_ITGAX	64	0.018058891822581812	TSU-25	AIS A
GREM2_ITGAX	8	-0.003963592839122768	TSU-25	AIS A
GREM2_ITGAX	96	0.028500237441589214	TSU-25	AIS A
GSR_ITGAX	12	0.10806949205120521	TSU-25	AIS A
GSR_ITGAX	128	0.24978426495779268	TSU-25	AIS A
GSR_ITGAX	16	0.12512892242973633	TSU-25	AIS A
GSR_ITGAX	192	0.25560458261158625	TSU-25	AIS A
GSR_ITGAX	24	0.14676138126388275	TSU-25	AIS A
GSR_ITGAX	256	0.36653137904628064	TSU-25	AIS A
GSR_ITGAX	32	0.15809057006186036	TSU-25	AIS A
GSR_ITGAX	384	0.45058564909017323	TSU-25	AIS A
GSR_ITGAX	48	0.17271998530904895	TSU-25	AIS A
GSR_ITGAX	64	0.19844145949974576	TSU-25	AIS A
GSR_ITGAX	8	0.08289440175854751	TSU-25	AIS A
GSR_ITGAX	96	0.22974204824541258	TSU-25	AIS A
GZMA_ITGAX	12	0.06896323894266349	TSU-25	AIS A
GZMA_ITGAX	128	0.1611686122540668	TSU-25	AIS A
GZMA_ITGAX	16	0.08569698834039713	TSU-25	AIS A
GZMA_ITGAX	192	0.1542417537023642	TSU-25	AIS A
GZMA_ITGAX	24	0.1085522734397443	TSU-25	AIS A
GZMA_ITGAX	256	0.286229287935619	TSU-25	AIS A
GZMA_ITGAX	32	0.12407785751169984	TSU-25	AIS A
GZMA_ITGAX	384	0.32642086630242095	TSU-25	AIS A
GZMA_ITGAX	48	0.1316011673772227	TSU-25	AIS A
GZMA_ITGAX	64	0.1380867890661709	TSU-25	AIS A
GZMA_ITGAX	8	0.04905881366010405	TSU-25	AIS A
GZMA_ITGAX	96	0.14599010111536093	TSU-25	AIS A
GZMB_ITGAX	12	0.03661286009364166	TSU-25	AIS A
GZMB_ITGAX	128	0.0989087375130693	TSU-25	AIS A
GZMB_ITGAX	16	0.0451096711383294	TSU-25	AIS A
GZMB_ITGAX	192	0.0811340942770283	TSU-25	AIS A
GZMB_ITGAX	24	0.06128090635491393	TSU-25	AIS A
GZMB_ITGAX	256	0.16400602786644658	TSU-25	AIS A
GZMB_ITGAX	32	0.06883775225796182	TSU-25	AIS A
GZMB_ITGAX	384	0.19825824379445192	TSU-25	AIS A
GZMB_ITGAX	48	0.08402381120863049	TSU-25	AIS A
GZMB_ITGAX	64	0.0826376068805941	TSU-25	AIS A
GZMB_ITGAX	8	0.023583226696773096	TSU-25	AIS A
GZMB_ITGAX	96	0.08330337328550357	TSU-25	AIS A
HEPACAM2_ITGAX	12	-0.0025698993799781722	TSU-25	AIS A
HEPACAM2_ITGAX	128	-0.01966461323354245	TSU-25	AIS A
HEPACAM2_ITGAX	16	0.0012074067248952394	TSU-25	AIS A
HEPACAM2_ITGAX	192	-0.0812091444412714	TSU-25	AIS A
HEPACAM2_ITGAX	24	-2.304972122563597e-5	TSU-25	AIS A
HEPACAM2_ITGAX	256	-0.09902569730646024	TSU-25	AIS A
HEPACAM2_ITGAX	32	-0.002806661257117356	TSU-25	AIS A
HEPACAM2_ITGAX	384	-0.13167657429836355	TSU-25	AIS A
HEPACAM2_ITGAX	48	-0.00765036670202012	TSU-25	AIS A
HEPACAM2_ITGAX	64	-0.009646243647733836	TSU-25	AIS A
HEPACAM2_ITGAX	8	-3.6440009168894444e-4	TSU-25	AIS A
HEPACAM2_ITGAX	96	-0.021916381502242267	TSU-25	AIS A
HLA-A_ITGAX	12	0.12885507461065773	TSU-25	AIS A
HLA-A_ITGAX	128	0.2503389216993701	TSU-25	AIS A
HLA-A_ITGAX	16	0.14943051818906092	TSU-25	AIS A
HLA-A_ITGAX	192	0.23496360739745026	TSU-25	AIS A
HLA-A_ITGAX	24	0.17231770378756167	TSU-25	AIS A
HLA-A_ITGAX	256	0.36446408153923965	TSU-25	AIS A
HLA-A_ITGAX	32	0.18484290338816234	TSU-25	AIS A
HLA-A_ITGAX	384	0.39382933228900463	TSU-25	AIS A
HLA-A_ITGAX	48	0.205722290431144	TSU-25	AIS A
HLA-A_ITGAX	64	0.22114658992240935	TSU-25	AIS A
HLA-A_ITGAX	8	0.09703035539684354	TSU-25	AIS A
HLA-A_ITGAX	96	0.25477751799878645	TSU-25	AIS A
HLA-DPB1_ITGAX	12	0.19783276743074035	TSU-25	AIS A
HLA-DPB1_ITGAX	128	0.298357408321217	TSU-25	AIS A
HLA-DPB1_ITGAX	16	0.2139133153708982	TSU-25	AIS A
HLA-DPB1_ITGAX	192	0.2878294853938447	TSU-25	AIS A
HLA-DPB1_ITGAX	24	0.22092117151257862	TSU-25	AIS A
HLA-DPB1_ITGAX	256	0.4020990384692748	TSU-25	AIS A
HLA-DPB1_ITGAX	32	0.23174263083002264	TSU-25	AIS A
HLA-DPB1_ITGAX	384	0.45126829547749137	TSU-25	AIS A
HLA-DPB1_ITGAX	48	0.24627652166558273	TSU-25	AIS A
HLA-DPB1_ITGAX	64	0.2635554449140787	TSU-25	AIS A
HLA-DPB1_ITGAX	8	0.18021572631590896	TSU-25	AIS A
HLA-DPB1_ITGAX	96	0.27989319526511464	TSU-25	AIS A
HLA-DQB2_ITGAX	12	0.1733946910251271	TSU-25	AIS A
HLA-DQB2_ITGAX	128	0.284827810982659	TSU-25	AIS A
HLA-DQB2_ITGAX	16	0.19563595262766081	TSU-25	AIS A
HLA-DQB2_ITGAX	192	0.28679074382453595	TSU-25	AIS A
HLA-DQB2_ITGAX	24	0.21191030676135564	TSU-25	AIS A
HLA-DQB2_ITGAX	256	0.40036363766357547	TSU-25	AIS A
HLA-DQB2_ITGAX	32	0.22608453648137472	TSU-25	AIS A
HLA-DQB2_ITGAX	384	0.44486745447666726	TSU-25	AIS A
HLA-DQB2_ITGAX	48	0.23808992241384333	TSU-25	AIS A
HLA-DQB2_ITGAX	64	0.2550055736854728	TSU-25	AIS A
HLA-DQB2_ITGAX	8	0.14267740744934632	TSU-25	AIS A
HLA-DQB2_ITGAX	96	0.2685321756730059	TSU-25	AIS A
HMGA1_ITGAX	12	0.070849678930575255	TSU-25	AIS A
HMGA1_ITGAX	128	0.24266333183647998	TSU-25	AIS A
HMGA1_ITGAX	16	0.09089554045673094	TSU-25	AIS A
HMGA1_ITGAX	192	0.23282023551648784	TSU-25	AIS A
HMGA1_ITGAX	24	0.1224785516717592	TSU-25	AIS A
HMGA1_ITGAX	256	0.34056885238585716	TSU-25	AIS A
HMGA1_ITGAX	32	0.1434531151241822	TSU-25	AIS A
HMGA1_ITGAX	384	0.41624959356318597	TSU-25	AIS A
HMGA1_ITGAX	48	0.1657268309334706	TSU-25	AIS A
HMGA1_ITGAX	64	0.18860985102672975	TSU-25	AIS A
HMGA1_ITGAX	8	0.04657354526724295	TSU-25	AIS A
HMGA1_ITGAX	96	0.23006347885037706	TSU-25	AIS A
HNF4A_ITGAX	12	0.006245217050091078	TSU-25	AIS A
HNF4A_ITGAX	128	0.06516495169613228	TSU-25	AIS A
HNF4A_ITGAX	16	0.010443276219748181	TSU-25	AIS A
HNF4A_ITGAX	192	0.05530562621915951	TSU-25	AIS A
HNF4A_ITGAX	24	0.01768704601099046	TSU-25	AIS A
HNF4A_ITGAX	256	0.13274396857299534	TSU-25	AIS A
HNF4A_ITGAX	32	0.017733744292593008	TSU-25	AIS A
HNF4A_ITGAX	384	0.13501406065103366	TSU-25	AIS A
HNF4A_ITGAX	48	0.024439657590412934	TSU-25	AIS A
HNF4A_ITGAX	64	0.03285514676050411	TSU-25	AIS A
HNF4A_ITGAX	8	0.00492363584644484	TSU-25	AIS A
HNF4A_ITGAX	96	0.04387293411181863	TSU-25	AIS A
HOPX_ITGAX	12	-0.05081888803949878	TSU-25	AIS A
HOPX_ITGAX	128	0.1546015076617334	TSU-25	AIS A
HOPX_ITGAX	16	-0.050510750256583935	TSU-25	AIS A
HOPX_ITGAX	192	0.17552092971861052	TSU-25	AIS A
HOPX_ITGAX	24	-0.02387820522989638	TSU-25	AIS A
HOPX_ITGAX	256	0.31960267945085824	TSU-25	AIS A
HOPX_ITGAX	32	-0.0024187728904543617	TSU-25	AIS A
HOPX_ITGAX	384	0.37038486504397683	TSU-25	AIS A
HOPX_ITGAX	48	0.04126189427569015	TSU-25	AIS A
HOPX_ITGAX	64	0.06986752819712061	TSU-25	AIS A
HOPX_ITGAX	8	-0.04547716725162029	TSU-25	AIS A
HOPX_ITGAX	96	0.11560792914734323	TSU-25	AIS A
HSD17B11_ITGAX	12	0.04310856709460356	TSU-25	AIS A
HSD17B11_ITGAX	128	0.21951603699183792	TSU-25	AIS A
HSD17B11_ITGAX	16	0.05470847040472439	TSU-25	AIS A
HSD17B11_ITGAX	192	0.23070370090166972	TSU-25	AIS A
HSD17B11_ITGAX	24	0.07672945481285495	TSU-25	AIS A
HSD17B11_ITGAX	256	0.3949025665469096	TSU-25	AIS A
HSD17B11_ITGAX	32	0.097951353908454	TSU-25	AIS A
HSD17B11_ITGAX	384	0.427702105346543	TSU-25	AIS A
HSD17B11_ITGAX	48	0.12181975610508904	TSU-25	AIS A
HSD17B11_ITGAX	64	0.13944952319246715	TSU-25	AIS A
HSD17B11_ITGAX	8	0.031876117640147944	TSU-25	AIS A
HSD17B11_ITGAX	96	0.19862992519613568	TSU-25	AIS A
HYOU1_ITGAX	12	0.07933184061162031	TSU-25	AIS A
HYOU1_ITGAX	128	0.2547355110163885	TSU-25	AIS A
HYOU1_ITGAX	16	0.09531519166798581	TSU-25	AIS A
HYOU1_ITGAX	192	0.2614542657700606	TSU-25	AIS A
HYOU1_ITGAX	24	0.12183064308802934	TSU-25	AIS A
HYOU1_ITGAX	256	0.40416553582990056	TSU-25	AIS A
HYOU1_ITGAX	32	0.14169176331126804	TSU-25	AIS A
HYOU1_ITGAX	384	0.4141977250100117	TSU-25	AIS A
HYOU1_ITGAX	48	0.16517462385162254	TSU-25	AIS A
HYOU1_ITGAX	64	0.18902197968552026	TSU-25	AIS A
HYOU1_ITGAX	8	0.05760894086149923	TSU-25	AIS A
HYOU1_ITGAX	96	0.22340100495739587	TSU-25	AIS A
ICAM1_ITGAX	12	-0.022772580140791282	TSU-25	AIS A
ICAM1_ITGAX	128	0.1506006961797433	TSU-25	AIS A
ICAM1_ITGAX	16	-0.012207697088176862	TSU-25	AIS A
ICAM1_ITGAX	192	0.13811205000227697	TSU-25	AIS A
ICAM1_ITGAX	24	0.01814349569198026	TSU-25	AIS A
ICAM1_ITGAX	256	0.2544702917695134	TSU-25	AIS A
ICAM1_ITGAX	32	0.0373736322817339	TSU-25	AIS A
ICAM1_ITGAX	384	0.28954142609956546	TSU-25	AIS A
ICAM1_ITGAX	48	0.06552185858012875	TSU-25	AIS A
ICAM1_ITGAX	64	0.08477360570756079	TSU-25	AIS A
ICAM1_ITGAX	8	-0.02514219108512707	TSU-25	AIS A
ICAM1_ITGAX	96	0.12020419097512428	TSU-25	AIS A
ICOS_ITGAX	12	0.05405855324543955	TSU-25	AIS A
ICOS_ITGAX	128	0.1564114297396729	TSU-25	AIS A
ICOS_ITGAX	16	0.07412079339981567	TSU-25	AIS A
ICOS_ITGAX	192	0.14530400648327316	TSU-25	AIS A
ICOS_ITGAX	24	0.09597624394992593	TSU-25	AIS A
ICOS_ITGAX	256	0.24608301598837784	TSU-25	AIS A
ICOS_ITGAX	32	0.11717004255357576	TSU-25	AIS A
ICOS_ITGAX	384	0.24461131699726205	TSU-25	AIS A
ICOS_ITGAX	48	0.12117338780977407	TSU-25	AIS A
ICOS_ITGAX	64	0.13674829859632165	TSU-25	AIS A
ICOS_ITGAX	8	0.03473168446917536	TSU-25	AIS A
ICOS_ITGAX	96	0.14301804992766332	TSU-25	AIS A
IDO1_ITGAX	12	0.025936926487882976	TSU-25	AIS A
IDO1_ITGAX	128	0.09035568541137584	TSU-25	AIS A
IDO1_ITGAX	16	0.031217644461628526	TSU-25	AIS A
IDO1_ITGAX	192	0.09554648318940719	TSU-25	AIS A
IDO1_ITGAX	24	0.041983549380841256	TSU-25	AIS A
IDO1_ITGAX	256	0.18237121380413165	TSU-25	AIS A
IDO1_ITGAX	32	0.04894236254940599	TSU-25	AIS A
IDO1_ITGAX	384	0.26190574161631597	TSU-25	AIS A
IDO1_ITGAX	48	0.05275983414991224	TSU-25	AIS A
IDO1_ITGAX	64	0.06154190840601098	TSU-25	AIS A
IDO1_ITGAX	8	0.019881853116509647	TSU-25	AIS A
IDO1_ITGAX	96	0.07434925092726305	TSU-25	AIS A
IGFBP3_ITGAX	12	-0.014788212346239085	TSU-25	AIS A
IGFBP3_ITGAX	128	0.053348934247517465	TSU-25	AIS A
IGFBP3_ITGAX	16	-0.011848735581080157	TSU-25	AIS A
IGFBP3_ITGAX	192	0.07112015224605568	TSU-25	AIS A
IGFBP3_ITGAX	24	0.002370876327948194	TSU-25	AIS A
IGFBP3_ITGAX	256	0.1636577339098163	TSU-25	AIS A
IGFBP3_ITGAX	32	0.00424517707618821	TSU-25	AIS A
IGFBP3_ITGAX	384	0.2277354506918783	TSU-25	AIS A
IGFBP3_ITGAX	48	0.02122484744654131	TSU-25	AIS A
IGFBP3_ITGAX	64	0.028837057212698854	TSU-25	AIS A
IGFBP3_ITGAX	8	-0.011734718322008975	TSU-25	AIS A
IGFBP3_ITGAX	96	0.04520776384370717	TSU-25	AIS A
IL1B_ITGAX	12	0.12731008721480588	TSU-25	AIS A
IL1B_ITGAX	128	0.10604246435302311	TSU-25	AIS A
IL1B_ITGAX	16	0.14421371648200765	TSU-25	AIS A
IL1B_ITGAX	192	0.06781216931900784	TSU-25	AIS A
IL1B_ITGAX	24	0.16107335641887166	TSU-25	AIS A
IL1B_ITGAX	256	-0.06048562103482552	TSU-25	AIS A
IL1B_ITGAX	32	0.1644113296428361	TSU-25	AIS A
IL1B_ITGAX	384	-0.08081725811916321	TSU-25	AIS A
IL1B_ITGAX	48	0.1580227714878064	TSU-25	AIS A
IL1B_ITGAX	64	0.15332656352374643	TSU-25	AIS A
IL1B_ITGAX	8	0.10168805525908146	TSU-25	AIS A
IL1B_ITGAX	96	0.14508484847080458	TSU-25	AIS A
IL2RA_ITGAX	12	0.054942797534387175	TSU-25	AIS A
IL2RA_ITGAX	128	0.12266516501743929	TSU-25	AIS A
IL2RA_ITGAX	16	0.06775618756313569	TSU-25	AIS A
IL2RA_ITGAX	192	0.12092194860884356	TSU-25	AIS A
IL2RA_ITGAX	24	0.0874818196538391	TSU-25	AIS A
IL2RA_ITGAX	256	0.20975186134363225	TSU-25	AIS A
IL2RA_ITGAX	32	0.09704432745507661	TSU-25	AIS A
IL2RA_ITGAX	384	0.21410602863103573	TSU-25	AIS A
IL2RA_ITGAX	48	0.1047974504369815	TSU-25	AIS A
IL2RA_ITGAX	64	0.1180606801641161	TSU-25	AIS A
IL2RA_ITGAX	8	0.0400690453448348	TSU-25	AIS A
IL2RA_ITGAX	96	0.10890218296354572	TSU-25	AIS A
IL2RG_ITGAX	12	0.12872451866374332	TSU-25	AIS A
IL2RG_ITGAX	128	0.22898915281210802	TSU-25	AIS A
IL2RG_ITGAX	16	0.1565699659420554	TSU-25	AIS A
IL2RG_ITGAX	192	0.21312327538483375	TSU-25	AIS A
IL2RG_ITGAX	24	0.18124668888516482	TSU-25	AIS A
IL2RG_ITGAX	256	0.30259209157702543	TSU-25	AIS A
IL2RG_ITGAX	32	0.1965712866996175	TSU-25	AIS A
IL2RG_ITGAX	384	0.3569210491430679	TSU-25	AIS A
IL2RG_ITGAX	48	0.205403839507387	TSU-25	AIS A
IL2RG_ITGAX	64	0.2177054726398301	TSU-25	AIS A
IL2RG_ITGAX	8	0.09300815032614877	TSU-25	AIS A
IL2RG_ITGAX	96	0.23313732767738743	TSU-25	AIS A
IL6_ITGAX	12	-0.002647903036434509	TSU-25	AIS A
IL6_ITGAX	128	-0.04081670974597196	TSU-25	AIS A
IL6_ITGAX	16	-0.0015962949709814546	TSU-25	AIS A
IL6_ITGAX	192	-0.10076702634623508	TSU-25	AIS A
IL6_ITGAX	24	-0.0011985943177384216	TSU-25	AIS A
IL6_ITGAX	256	-0.16718256763545356	TSU-25	AIS A
IL6_ITGAX	32	-0.0025423558136296836	TSU-25	AIS A
IL6_ITGAX	384	-0.21393824387874602	TSU-25	AIS A
IL6_ITGAX	48	-0.014575849597581165	TSU-25	AIS A
IL6_ITGAX	64	-0.020550872249866507	TSU-25	AIS A
IL6_ITGAX	8	-4.350173940575585e-4	TSU-25	AIS A
IL6_ITGAX	96	-0.0476051167480572	TSU-25	AIS A
ISG20_ITGAX	12	0.03244765550378259	TSU-25	AIS A
ISG20_ITGAX	128	0.16552438015704618	TSU-25	AIS A
ISG20_ITGAX	16	0.045597511267431036	TSU-25	AIS A
ISG20_ITGAX	192	0.12920592952292717	TSU-25	AIS A
ISG20_ITGAX	24	0.06834711909366992	TSU-25	AIS A
ISG20_ITGAX	256	0.29026822663961527	TSU-25	AIS A
ISG20_ITGAX	32	0.07995991153346758	TSU-25	AIS A
ISG20_ITGAX	384	0.3119622236655516	TSU-25	AIS A
ISG20_ITGAX	48	0.10724120577032469	TSU-25	AIS A
ISG20_ITGAX	64	0.12160370539424385	TSU-25	AIS A
ISG20_ITGAX	8	0.021549700048471787	TSU-25	AIS A
ISG20_ITGAX	96	0.15329908594152863	TSU-25	AIS A
ITGAE_ITGAX	12	0.11254006605787556	TSU-25	AIS A
ITGAE_ITGAX	128	0.23942255014989475	TSU-25	AIS A
ITGAE_ITGAX	16	0.13524016671825556	TSU-25	AIS A
ITGAE_ITGAX	192	0.20609534203432722	TSU-25	AIS A
ITGAE_ITGAX	24	0.15477195726978984	TSU-25	AIS A
ITGAE_ITGAX	256	0.3325225556481521	TSU-25	AIS A
ITGAE_ITGAX	32	0.16960714105786484	TSU-25	AIS A
ITGAE_ITGAX	384	0.3682493065766989	TSU-25	AIS A
ITGAE_ITGAX	48	0.17882979140498728	TSU-25	AIS A
ITGAE_ITGAX	64	0.1967614310408355	TSU-25	AIS A
ITGAE_ITGAX	8	0.08487788332050304	TSU-25	AIS A
ITGAE_ITGAX	96	0.2079081116817835	TSU-25	AIS A
ITGAM_ITGAX	12	0.28285539745872385	TSU-25	AIS A
ITGAM_ITGAX	128	0.3493956654967414	TSU-25	AIS A
ITGAM_ITGAX	16	0.30596705836130345	TSU-25	AIS A
ITGAM_ITGAX	192	0.350265473256453	TSU-25	AIS A
ITGAM_ITGAX	24	0.31306367421728337	TSU-25	AIS A
ITGAM_ITGAX	256	0.44969823700588535	TSU-25	AIS A
ITGAM_ITGAX	32	0.31409783057744173	TSU-25	AIS A
ITGAM_ITGAX	384	0.49511170962671686	TSU-25	AIS A
ITGAM_ITGAX	48	0.32384446766706493	TSU-25	AIS A
ITGAM_ITGAX	64	0.33710062270834157	TSU-25	AIS A
ITGAM_ITGAX	8	0.24862964963288092	TSU-25	AIS A
ITGAM_ITGAX	96	0.35051696105652236	TSU-25	AIS A
ACE_ITGBL1	12	0.06602483252741115	TSU-25	AIS A
ACE_ITGBL1	128	0.3283427048749236	TSU-25	AIS A
ACE_ITGBL1	16	0.08863104978647154	TSU-25	AIS A
ACE_ITGBL1	192	0.2699419287630555	TSU-25	AIS A
ACE_ITGBL1	24	0.129104474492462	TSU-25	AIS A
ACE_ITGBL1	256	0.31635427176374165	TSU-25	AIS A
ACE_ITGBL1	32	0.16225921877135435	TSU-25	AIS A
ACE_ITGBL1	384	0.23603315841973188	TSU-25	AIS A
ACE_ITGBL1	48	0.1907164091316497	TSU-25	AIS A
ACE_ITGBL1	64	0.22723527999442603	TSU-25	AIS A
ACE_ITGBL1	8	0.04261715858604008	TSU-25	AIS A
ACE_ITGBL1	96	0.27876199880894925	TSU-25	AIS A
ACE2_ITGBL1	12	-0.002020816159411072	TSU-25	AIS A
ACE2_ITGBL1	128	0.2165642680517494	TSU-25	AIS A
ACE2_ITGBL1	16	0.002785738282504152	TSU-25	AIS A
ACE2_ITGBL1	192	0.2961767581637443	TSU-25	AIS A
ACE2_ITGBL1	24	0.013702808492544632	TSU-25	AIS A
ACE2_ITGBL1	256	0.33179315846678825	TSU-25	AIS A
ACE2_ITGBL1	32	0.026731260686477652	TSU-25	AIS A
ACE2_ITGBL1	384	0.37043205369858323	TSU-25	AIS A
ACE2_ITGBL1	48	0.04352275919971651	TSU-25	AIS A
ACE2_ITGBL1	64	0.07099456865140452	TSU-25	AIS A
ACE2_ITGBL1	8	-0.0018545247936950868	TSU-25	AIS A
ACE2_ITGBL1	96	0.13264265611501388	TSU-25	AIS A
ACTA2_ITGBL1	12	0.3951889291073528	TSU-25	AIS A
ACTA2_ITGBL1	128	0.6451789744356189	TSU-25	AIS A
ACTA2_ITGBL1	16	0.4215237732991613	TSU-25	AIS A
ACTA2_ITGBL1	192	0.6624452008733097	TSU-25	AIS A
ACTA2_ITGBL1	24	0.4573944754622014	TSU-25	AIS A
ACTA2_ITGBL1	256	0.6772329549499194	TSU-25	AIS A
ACTA2_ITGBL1	32	0.4831622140181265	TSU-25	AIS A
ACTA2_ITGBL1	384	0.6693067817264943	TSU-25	AIS A
ACTA2_ITGBL1	48	0.524149662740898	TSU-25	AIS A
ACTA2_ITGBL1	64	0.5593442417148312	TSU-25	AIS A
ACTA2_ITGBL1	8	0.35238745881586486	TSU-25	AIS A
ACTA2_ITGBL1	96	0.5919644502372783	TSU-25	AIS A
ADGRL4_ITGBL1	12	0.06881946195107617	TSU-25	AIS A
ADGRL4_ITGBL1	128	0.2652569603086416	TSU-25	AIS A
ADGRL4_ITGBL1	16	0.0926009965628775	TSU-25	AIS A
ADGRL4_ITGBL1	192	0.24363936393552638	TSU-25	AIS A
ADGRL4_ITGBL1	24	0.1388613755981871	TSU-25	AIS A
ADGRL4_ITGBL1	256	0.2033889718779271	TSU-25	AIS A
ADGRL4_ITGBL1	32	0.1667480195753491	TSU-25	AIS A
ADGRL4_ITGBL1	384	0.1442050815329668	TSU-25	AIS A
ADGRL4_ITGBL1	48	0.19107990260222343	TSU-25	AIS A
ADGRL4_ITGBL1	64	0.22181433910758092	TSU-25	AIS A
ADGRL4_ITGBL1	8	0.04281780069263731	TSU-25	AIS A
ADGRL4_ITGBL1	96	0.23229313640505986	TSU-25	AIS A
AGT_ITGBL1	12	0.00300850754277049	TSU-25	AIS A
AGT_ITGBL1	128	0.13263486375828443	TSU-25	AIS A
AGT_ITGBL1	16	0.004162733706287447	TSU-25	AIS A
AGT_ITGBL1	192	0.1812983727944199	TSU-25	AIS A
AGT_ITGBL1	24	0.008350175714190285	TSU-25	AIS A
AGT_ITGBL1	256	0.2790078043224461	TSU-25	AIS A
AGT_ITGBL1	32	0.016356180318116826	TSU-25	AIS A
AGT_ITGBL1	384	0.3246925159174299	TSU-25	AIS A
AGT_ITGBL1	48	0.030951561232923464	TSU-25	AIS A
AGT_ITGBL1	64	0.04816751898949468	TSU-25	AIS A
AGT_ITGBL1	8	0.002436901023094368	TSU-25	AIS A
AGT_ITGBL1	96	0.07703654440346157	TSU-25	AIS A
AK1_ITGBL1	12	0.05828029337645972	TSU-25	AIS A
AK1_ITGBL1	128	0.5255382820516541	TSU-25	AIS A
AK1_ITGBL1	16	0.09922253358032514	TSU-25	AIS A
AK1_ITGBL1	192	0.5727496819833523	TSU-25	AIS A
AK1_ITGBL1	24	0.17630684138336838	TSU-25	AIS A
AK1_ITGBL1	256	0.6244124815891186	TSU-25	AIS A
AK1_ITGBL1	32	0.24173574916595836	TSU-25	AIS A
AK1_ITGBL1	384	0.6258970245308301	TSU-25	AIS A
AK1_ITGBL1	48	0.3174803670482697	TSU-25	AIS A
AK1_ITGBL1	64	0.38285945851787223	TSU-25	AIS A
AK1_ITGBL1	8	0.024982789094826926	TSU-25	AIS A
AK1_ITGBL1	96	0.47568134077069757	TSU-25	AIS A
AKR1C1_ITGBL1	12	-0.020126401913663026	TSU-25	AIS A
AKR1C1_ITGBL1	128	0.23342412498052229	TSU-25	AIS A
AKR1C1_ITGBL1	16	-0.021968053313540705	TSU-25	AIS A
AKR1C1_ITGBL1	192	0.29544897641287393	TSU-25	AIS A
AKR1C1_ITGBL1	24	-0.013889480768059582	TSU-25	AIS A
AKR1C1_ITGBL1	256	0.35053991208157964	TSU-25	AIS A
AKR1C1_ITGBL1	32	0.0028313967232980624	TSU-25	AIS A
AKR1C1_ITGBL1	384	0.3709358938115457	TSU-25	AIS A
AKR1C1_ITGBL1	48	0.03526506312193268	TSU-25	AIS A
AKR1C1_ITGBL1	64	0.07133551379833704	TSU-25	AIS A
AKR1C1_ITGBL1	8	-0.015019109353024411	TSU-25	AIS A
AKR1C1_ITGBL1	96	0.1565166991952784	TSU-25	AIS A
ALDH1A3_ITGBL1	12	0.00969443203953659	TSU-25	AIS A
ALDH1A3_ITGBL1	128	0.29635886106598713	TSU-25	AIS A
ALDH1A3_ITGBL1	16	0.01941101439188725	TSU-25	AIS A
ALDH1A3_ITGBL1	192	0.34324342649365275	TSU-25	AIS A
ALDH1A3_ITGBL1	24	0.04048258016089264	TSU-25	AIS A
ALDH1A3_ITGBL1	256	0.41441732928719016	TSU-25	AIS A
ALDH1A3_ITGBL1	32	0.0677231652303953	TSU-25	AIS A
ALDH1A3_ITGBL1	384	0.44935579567971035	TSU-25	AIS A
ALDH1A3_ITGBL1	48	0.11184695711111178	TSU-25	AIS A
ALDH1A3_ITGBL1	64	0.15342962161061685	TSU-25	AIS A
ALDH1A3_ITGBL1	8	0.006037133988689602	TSU-25	AIS A
ALDH1A3_ITGBL1	96	0.2474598274316851	TSU-25	AIS A
APOE_ITGBL1	12	0.016066119461867676	TSU-25	AIS A
APOE_ITGBL1	128	0.2047764312481448	TSU-25	AIS A
APOE_ITGBL1	16	0.023957772637262183	TSU-25	AIS A
APOE_ITGBL1	192	0.18568404657071777	TSU-25	AIS A
APOE_ITGBL1	24	0.04401390109292017	TSU-25	AIS A
APOE_ITGBL1	256	0.314467945140621	TSU-25	AIS A
APOE_ITGBL1	32	0.0530427214948439	TSU-25	AIS A
APOE_ITGBL1	384	0.2907560406851417	TSU-25	AIS A
APOE_ITGBL1	48	0.06550668531713294	TSU-25	AIS A
APOE_ITGBL1	64	0.09138703243672443	TSU-25	AIS A
APOE_ITGBL1	8	0.0037404954771527265	TSU-25	AIS A
APOE_ITGBL1	96	0.12942815785311618	TSU-25	AIS A
APOLD1_ITGBL1	12	0.020910553384680886	TSU-25	AIS A
APOLD1_ITGBL1	128	0.05553214024403526	TSU-25	AIS A
APOLD1_ITGBL1	16	0.02943944595652984	TSU-25	AIS A
APOLD1_ITGBL1	192	-0.046317925884222566	TSU-25	AIS A
APOLD1_ITGBL1	24	0.045560876789707216	TSU-25	AIS A
APOLD1_ITGBL1	256	-0.15604750713306567	TSU-25	AIS A
APOLD1_ITGBL1	32	0.05684251650735275	TSU-25	AIS A
APOLD1_ITGBL1	384	-0.1948734220516688	TSU-25	AIS A
APOLD1_ITGBL1	48	0.05215064210814878	TSU-25	AIS A
APOLD1_ITGBL1	64	0.050549627963528444	TSU-25	AIS A
APOLD1_ITGBL1	8	0.011463818613985157	TSU-25	AIS A
APOLD1_ITGBL1	96	0.044065371751641595	TSU-25	AIS A
AQP9_ITGBL1	12	-0.03772626634915851	TSU-25	AIS A
AQP9_ITGBL1	128	0.041685077148824676	TSU-25	AIS A
AQP9_ITGBL1	16	-0.04899676986373101	TSU-25	AIS A
AQP9_ITGBL1	192	0.08708886655441266	TSU-25	AIS A
AQP9_ITGBL1	24	-0.053636997129188804	TSU-25	AIS A
AQP9_ITGBL1	256	0.2380996482941421	TSU-25	AIS A
AQP9_ITGBL1	32	-0.05602891742114633	TSU-25	AIS A
AQP9_ITGBL1	384	0.21105964038278513	TSU-25	AIS A
AQP9_ITGBL1	48	-0.05533449314179341	TSU-25	AIS A
AQP9_ITGBL1	64	-0.03607019644728373	TSU-25	AIS A
AQP9_ITGBL1	8	-0.02722656890017128	TSU-25	AIS A
AQP9_ITGBL1	96	0.015107234869752005	TSU-25	AIS A
ASCL1_ITGBL1	12	0.0061842861206678765	TSU-25	AIS A
ASCL1_ITGBL1	128	0.13258575373342418	TSU-25	AIS A
ASCL1_ITGBL1	16	0.005338972876041067	TSU-25	AIS A
ASCL1_ITGBL1	192	0.20428793154480873	TSU-25	AIS A
ASCL1_ITGBL1	24	0.012765888959038903	TSU-25	AIS A
ASCL1_ITGBL1	256	0.2937676086878186	TSU-25	AIS A
ASCL1_ITGBL1	32	0.017497734005851348	TSU-25	AIS A
ASCL1_ITGBL1	384	0.3953320001810485	TSU-25	AIS A
ASCL1_ITGBL1	48	0.03360733203764331	TSU-25	AIS A
ASCL1_ITGBL1	64	0.05242029995933667	TSU-25	AIS A
ASCL1_ITGBL1	8	0.0025527286240072705	TSU-25	AIS A
ASCL1_ITGBL1	96	0.0860305127883189	TSU-25	AIS A
ASCL2_ITGBL1	12	3.7087141692480484e-4	TSU-25	AIS A
ASCL2_ITGBL1	128	0.2618961128208741	TSU-25	AIS A
ASCL2_ITGBL1	16	0.007320589106092816	TSU-25	AIS A
ASCL2_ITGBL1	192	0.37137750285732735	TSU-25	AIS A
ASCL2_ITGBL1	24	0.016915800766267298	TSU-25	AIS A
ASCL2_ITGBL1	256	0.4864887906049348	TSU-25	AIS A
ASCL2_ITGBL1	32	0.03472209827523737	TSU-25	AIS A
ASCL2_ITGBL1	384	0.5197320724505785	TSU-25	AIS A
ASCL2_ITGBL1	48	0.06164337919421533	TSU-25	AIS A
ASCL2_ITGBL1	64	0.10014784067104109	TSU-25	AIS A
ASCL2_ITGBL1	8	-0.0012204939999597465	TSU-25	AIS A
ASCL2_ITGBL1	96	0.16919069798085007	TSU-25	AIS A
ASPM_ITGBL1	12	0.004856912543324502	TSU-25	AIS A
ASPM_ITGBL1	128	0.18090664325474684	TSU-25	AIS A
ASPM_ITGBL1	16	0.008739151431772368	TSU-25	AIS A
ASPM_ITGBL1	192	0.25615937752633966	TSU-25	AIS A
ASPM_ITGBL1	24	0.01149089679747809	TSU-25	AIS A
ASPM_ITGBL1	256	0.4053071298562532	TSU-25	AIS A
ASPM_ITGBL1	32	0.019662387466699936	TSU-25	AIS A
ASPM_ITGBL1	384	0.4307141550545089	TSU-25	AIS A
ASPM_ITGBL1	48	0.028539440382257746	TSU-25	AIS A
ASPM_ITGBL1	64	0.05633736999077946	TSU-25	AIS A
ASPM_ITGBL1	8	0.0034659820090537827	TSU-25	AIS A
ASPM_ITGBL1	96	0.10954584077165458	TSU-25	AIS A
ATF4_ITGBL1	12	0.21627285104379373	TSU-25	AIS A
ATF4_ITGBL1	128	0.4820712844472889	TSU-25	AIS A
ATF4_ITGBL1	16	0.2474565730049817	TSU-25	AIS A
ATF4_ITGBL1	192	0.4813473874194559	TSU-25	AIS A
ATF4_ITGBL1	24	0.2931008160921422	TSU-25	AIS A
ATF4_ITGBL1	256	0.47474403891316985	TSU-25	AIS A
ATF4_ITGBL1	32	0.3252296660907955	TSU-25	AIS A
ATF4_ITGBL1	384	0.45752677653452417	TSU-25	AIS A
ATF4_ITGBL1	48	0.3642264326292739	TSU-25	AIS A
ATF4_ITGBL1	64	0.40438809812988097	TSU-25	AIS A
ATF4_ITGBL1	8	0.16343552291673355	TSU-25	AIS A
ATF4_ITGBL1	96	0.44577201422559454	TSU-25	AIS A
ATF6_ITGBL1	12	0.03431270503739639	TSU-25	AIS A
ATF6_ITGBL1	128	0.4669415066596717	TSU-25	AIS A
ATF6_ITGBL1	16	0.055434808301409906	TSU-25	AIS A
ATF6_ITGBL1	192	0.5081608729205813	TSU-25	AIS A
ATF6_ITGBL1	24	0.10385450375712527	TSU-25	AIS A
ATF6_ITGBL1	256	0.5788360326124329	TSU-25	AIS A
ATF6_ITGBL1	32	0.14550574948665465	TSU-25	AIS A
ATF6_ITGBL1	384	0.6106338704597101	TSU-25	AIS A
ATF6_ITGBL1	48	0.22231840472895145	TSU-25	AIS A
ATF6_ITGBL1	64	0.27904503520280194	TSU-25	AIS A
ATF6_ITGBL1	8	0.022427430229462995	TSU-25	AIS A
ATF6_ITGBL1	96	0.401840574871282	TSU-25	AIS A
ATP6V1G3_ITGBL1	12	5.541842364614695e-4	TSU-25	AIS A
ATP6V1G3_ITGBL1	128	0.03440276121237014	TSU-25	AIS A
ATP6V1G3_ITGBL1	16	0.0021168417311876945	TSU-25	AIS A
ATP6V1G3_ITGBL1	192	0.07069863803931781	TSU-25	AIS A
ATP6V1G3_ITGBL1	24	0.0034699693397849916	TSU-25	AIS A
ATP6V1G3_ITGBL1	256	0.11822372658231524	TSU-25	AIS A
ATP6V1G3_ITGBL1	32	0.009789041863984398	TSU-25	AIS A
ATP6V1G3_ITGBL1	384	0.11411750895440209	TSU-25	AIS A
ATP6V1G3_ITGBL1	48	0.011656644247067919	TSU-25	AIS A
ATP6V1G3_ITGBL1	64	0.03906357370588229	TSU-25	AIS A
ATP6V1G3_ITGBL1	8	7.463459344037142e-4	TSU-25	AIS A
ATP6V1G3_ITGBL1	96	0.029856317606566454	TSU-25	AIS A
AXL_ITGBL1	12	0.08153287038091121	TSU-25	AIS A
AXL_ITGBL1	128	0.3071064041148857	TSU-25	AIS A
AXL_ITGBL1	16	0.09804182205838086	TSU-25	AIS A
AXL_ITGBL1	192	0.25468421858797824	TSU-25	AIS A
AXL_ITGBL1	24	0.1294384151028244	TSU-25	AIS A
AXL_ITGBL1	256	0.3085710385531815	TSU-25	AIS A
AXL_ITGBL1	32	0.1574106788165797	TSU-25	AIS A
AXL_ITGBL1	384	0.2408444914611313	TSU-25	AIS A
AXL_ITGBL1	48	0.17665685232866601	TSU-25	AIS A
AXL_ITGBL1	64	0.2122735218483883	TSU-25	AIS A
AXL_ITGBL1	8	0.06028752374718032	TSU-25	AIS A
AXL_ITGBL1	96	0.2572724021846239	TSU-25	AIS A
BANK1_ITGBL1	12	0.045593302274279865	TSU-25	AIS A
BANK1_ITGBL1	128	0.38074651978193463	TSU-25	AIS A
BANK1_ITGBL1	16	0.06747136659363924	TSU-25	AIS A
BANK1_ITGBL1	192	0.4432178409630961	TSU-25	AIS A
BANK1_ITGBL1	24	0.10374647693967654	TSU-25	AIS A
BANK1_ITGBL1	256	0.4549897532503296	TSU-25	AIS A
BANK1_ITGBL1	32	0.1374516527336652	TSU-25	AIS A
BANK1_ITGBL1	384	0.4617941591113185	TSU-25	AIS A
BANK1_ITGBL1	48	0.18745915174118924	TSU-25	AIS A
BANK1_ITGBL1	64	0.2318175588124168	TSU-25	AIS A
BANK1_ITGBL1	8	0.025743063075411438	TSU-25	AIS A
BANK1_ITGBL1	96	0.3037849265327214	TSU-25	AIS A
BIRC3_ITGBL1	12	0.17491297723711619	TSU-25	AIS A
BIRC3_ITGBL1	128	0.5231345448342016	TSU-25	AIS A
BIRC3_ITGBL1	16	0.212551845269541	TSU-25	AIS A
BIRC3_ITGBL1	192	0.5680449922146098	TSU-25	AIS A
BIRC3_ITGBL1	24	0.2653333866167598	TSU-25	AIS A
BIRC3_ITGBL1	256	0.5845049136562782	TSU-25	AIS A
BIRC3_ITGBL1	32	0.2994470527034324	TSU-25	AIS A
BIRC3_ITGBL1	384	0.6352297111529301	TSU-25	AIS A
BIRC3_ITGBL1	48	0.3559829246450678	TSU-25	AIS A
BIRC3_ITGBL1	64	0.40745951122944996	TSU-25	AIS A
BIRC3_ITGBL1	8	0.1217305175244094	TSU-25	AIS A
BIRC3_ITGBL1	96	0.4643226219606318	TSU-25	AIS A
BMX_ITGBL1	12	-0.016503091094550542	TSU-25	AIS A
BMX_ITGBL1	128	-0.035182006278923914	TSU-25	AIS A
BMX_ITGBL1	16	-0.021191557872553113	TSU-25	AIS A
BMX_ITGBL1	192	-0.10182592441526922	TSU-25	AIS A
BMX_ITGBL1	24	-0.02256113944379782	TSU-25	AIS A
BMX_ITGBL1	256	-0.031922543289413664	TSU-25	AIS A
BMX_ITGBL1	32	-0.025720735589590527	TSU-25	AIS A
BMX_ITGBL1	384	-0.06221888701017742	TSU-25	AIS A
BMX_ITGBL1	48	-0.03230562209428856	TSU-25	AIS A
BMX_ITGBL1	64	-0.04359601556872035	TSU-25	AIS A
BMX_ITGBL1	8	-0.011508770749959374	TSU-25	AIS A
BMX_ITGBL1	96	-0.06008715383562895	TSU-25	AIS A
C16orf89_ITGBL1	12	0.019714104989387964	TSU-25	AIS A
C16orf89_ITGBL1	128	0.4980569298183586	TSU-25	AIS A
C16orf89_ITGBL1	16	0.06063735517239083	TSU-25	AIS A
C16orf89_ITGBL1	192	0.5573501620136962	TSU-25	AIS A
C16orf89_ITGBL1	24	0.1369250675918773	TSU-25	AIS A
C16orf89_ITGBL1	256	0.62692617822039165	TSU-25	AIS A
C16orf89_ITGBL1	32	0.19910547113074273	TSU-25	AIS A
C16orf89_ITGBL1	384	0.6281330526947416	TSU-25	AIS A
C16orf89_ITGBL1	48	0.28026140568347796	TSU-25	AIS A
C16orf89_ITGBL1	64	0.3434808412582346	TSU-25	AIS A
C16orf89_ITGBL1	8	-0.013672551884461476	TSU-25	AIS A
C16orf89_ITGBL1	96	0.4451897004475378	TSU-25	AIS A
C1QC_ITGBL1	12	-0.021652481445389872	TSU-25	AIS A
C1QC_ITGBL1	128	0.17912730994474285	TSU-25	AIS A
C1QC_ITGBL1	16	-0.021732841684445614	TSU-25	AIS A
C1QC_ITGBL1	192	0.16197443169615625	TSU-25	AIS A
C1QC_ITGBL1	24	-0.009262103160841768	TSU-25	AIS A
C1QC_ITGBL1	256	0.2874318878434149	TSU-25	AIS A
C1QC_ITGBL1	32	0.0012391990776763986	TSU-25	AIS A
C1QC_ITGBL1	384	0.23552220322648432	TSU-25	AIS A
C1QC_ITGBL1	48	0.023073054941639012	TSU-25	AIS A
C1QC_ITGBL1	64	0.051787960837065904	TSU-25	AIS A
C1QC_ITGBL1	8	-0.01974218918164263	TSU-25	AIS A
C1QC_ITGBL1	96	0.1215216662141266	TSU-25	AIS A
CALB2_ITGBL1	12	0.061363706107770845	TSU-25	AIS A
CALB2_ITGBL1	128	0.3416042675621445	TSU-25	AIS A
CALB2_ITGBL1	16	0.08020605999420903	TSU-25	AIS A
CALB2_ITGBL1	192	0.4405273624943435	TSU-25	AIS A
CALB2_ITGBL1	24	0.11296755205758723	TSU-25	AIS A
CALB2_ITGBL1	256	0.4764103795858115	TSU-25	AIS A
CALB2_ITGBL1	32	0.13696466446273614	TSU-25	AIS A
CALB2_ITGBL1	384	0.5050139500911727	TSU-25	AIS A
CALB2_ITGBL1	48	0.1782138236512042	TSU-25	AIS A
CALB2_ITGBL1	64	0.2270233582489627	TSU-25	AIS A
CALB2_ITGBL1	8	0.03766480942594291	TSU-25	AIS A
CALB2_ITGBL1	96	0.28900234342733566	TSU-25	AIS A
CALCA_ITGBL1	12	-0.001528247420053979	TSU-25	AIS A
CALCA_ITGBL1	128	-0.025767885843068064	TSU-25	AIS A
CALCA_ITGBL1	16	4.0433490937790654e-4	TSU-25	AIS A
CALCA_ITGBL1	192	-0.0038262934686726516	TSU-25	AIS A
CALCA_ITGBL1	24	-0.001561955385502424	TSU-25	AIS A
CALCA_ITGBL1	256	8.743827702313931e-4	TSU-25	AIS A
CALCA_ITGBL1	32	-0.004469193504802307	TSU-25	AIS A
CALCA_ITGBL1	384	0.04031004707189792	TSU-25	AIS A
CALCA_ITGBL1	48	-0.017163944379868238	TSU-25	AIS A
CALCA_ITGBL1	64	-0.019168555976517194	TSU-25	AIS A
CALCA_ITGBL1	8	2.461239910130083e-4	TSU-25	AIS A
CALCA_ITGBL1	96	-0.0222832010618095	TSU-25	AIS A
CAV1_ITGBL1	12	0.07276126387186847	TSU-25	AIS A
CAV1_ITGBL1	128	0.162451546512518	TSU-25	AIS A
CAV1_ITGBL1	16	0.09432710564598938	TSU-25	AIS A
CAV1_ITGBL1	192	0.046305704594676686	TSU-25	AIS A
CAV1_ITGBL1	24	0.13028957372580838	TSU-25	AIS A
CAV1_ITGBL1	256	0.034161161296061456	TSU-25	AIS A
CAV1_ITGBL1	32	0.15727426344644974	TSU-25	AIS A
CAV1_ITGBL1	384	-0.04453425319174663	TSU-25	AIS A
CAV1_ITGBL1	48	0.15647252051174998	TSU-25	AIS A
CAV1_ITGBL1	64	0.1593854417862509	TSU-25	AIS A
CAV1_ITGBL1	8	0.04903242867616863	TSU-25	AIS A
CAV1_ITGBL1	96	0.13990859914032192	TSU-25	AIS A
CCDC78_ITGBL1	12	0.00800124888463995	TSU-25	AIS A
CCDC78_ITGBL1	128	0.20658392963068162	TSU-25	AIS A
CCDC78_ITGBL1	16	0.009150219168725042	TSU-25	AIS A
CCDC78_ITGBL1	192	0.30678529857840037	TSU-25	AIS A
CCDC78_ITGBL1	24	0.02426208103429416	TSU-25	AIS A
CCDC78_ITGBL1	256	0.41756965300284926	TSU-25	AIS A
CCDC78_ITGBL1	32	0.03914067113519758	TSU-25	AIS A
CCDC78_ITGBL1	384	0.44918275650225925	TSU-25	AIS A
CCDC78_ITGBL1	48	0.061497938032056935	TSU-25	AIS A
CCDC78_ITGBL1	64	0.08124569273672337	TSU-25	AIS A
CCDC78_ITGBL1	8	0.0028855646414502343	TSU-25	AIS A
CCDC78_ITGBL1	96	0.16088974422412047	TSU-25	AIS A
CCKAR_ITGBL1	12	0.014300400789884427	TSU-25	AIS A
CCKAR_ITGBL1	128	0.04298082090091082	TSU-25	AIS A
CCKAR_ITGBL1	16	0.020739675576495722	TSU-25	AIS A
CCKAR_ITGBL1	192	0.09974153846168902	TSU-25	AIS A
CCKAR_ITGBL1	24	0.02923180142163897	TSU-25	AIS A
CCKAR_ITGBL1	256	0.2115804711034946	TSU-25	AIS A
CCKAR_ITGBL1	32	0.037248021413677695	TSU-25	AIS A
CCKAR_ITGBL1	384	0.274044533130412	TSU-25	AIS A
CCKAR_ITGBL1	48	0.04416694264175736	TSU-25	AIS A
CCKAR_ITGBL1	64	0.054475543212725894	TSU-25	AIS A
CCKAR_ITGBL1	8	0.00923300655273405	TSU-25	AIS A
CCKAR_ITGBL1	96	0.06596215249118362	TSU-25	AIS A
CCL13_ITGBL1	12	0.10992684678327697	TSU-25	AIS A
CCL13_ITGBL1	128	0.43122395307364236	TSU-25	AIS A
CCL13_ITGBL1	16	0.13883098175499944	TSU-25	AIS A
CCL13_ITGBL1	192	0.4806846003413574	TSU-25	AIS A
CCL13_ITGBL1	24	0.17801056027035841	TSU-25	AIS A
CCL13_ITGBL1	256	0.5598724483260119	TSU-25	AIS A
CCL13_ITGBL1	32	0.21047259819293862	TSU-25	AIS A
CCL13_ITGBL1	384	0.6131783465433343	TSU-25	AIS A
CCL13_ITGBL1	48	0.25456309892701656	TSU-25	AIS A
CCL13_ITGBL1	64	0.3024710625227345	TSU-25	AIS A
CCL13_ITGBL1	8	0.07468065939462142	TSU-25	AIS A
CCL13_ITGBL1	96	0.34587793945015133	TSU-25	AIS A
CCL21_ITGBL1	12	-0.05729830448415528	TSU-25	AIS A
CCL21_ITGBL1	128	-0.105480987569948	TSU-25	AIS A
CCL21_ITGBL1	16	-0.07100881585400633	TSU-25	AIS A
CCL21_ITGBL1	192	-0.17298110636535907	TSU-25	AIS A
CCL21_ITGBL1	24	-0.08238683483268126	TSU-25	AIS A
CCL21_ITGBL1	256	-0.12460660263030104	TSU-25	AIS A
CCL21_ITGBL1	32	-0.08932752569381087	TSU-25	AIS A
CCL21_ITGBL1	384	-0.15173146508043747	TSU-25	AIS A
CCL21_ITGBL1	48	-0.10391108669780774	TSU-25	AIS A
CCL21_ITGBL1	64	-0.10707157299908167	TSU-25	AIS A
CCL21_ITGBL1	8	-0.0432412084733077	TSU-25	AIS A
CCL21_ITGBL1	96	-0.11487743060791758	TSU-25	AIS A
CCL22_ITGBL1	12	0.05412194139433439	TSU-25	AIS A
CCL22_ITGBL1	128	0.3179866180514498	TSU-25	AIS A
CCL22_ITGBL1	16	0.07161184075938178	TSU-25	AIS A
CCL22_ITGBL1	192	0.373183266864595	TSU-25	AIS A
CCL22_ITGBL1	24	0.09696949463140596	TSU-25	AIS A
CCL22_ITGBL1	256	0.4575425344717021	TSU-25	AIS A
CCL22_ITGBL1	32	0.1218116039354894	TSU-25	AIS A
CCL22_ITGBL1	384	0.5390035906731871	TSU-25	AIS A
CCL22_ITGBL1	48	0.1510688811677847	TSU-25	AIS A
CCL22_ITGBL1	64	0.19412735036591539	TSU-25	AIS A
CCL22_ITGBL1	8	0.03241518115237934	TSU-25	AIS A
CCL22_ITGBL1	96	0.2461685257422955	TSU-25	AIS A
CCL23_ITGBL1	12	-8.80430481789735e-4	TSU-25	AIS A
CCL23_ITGBL1	128	0.09393687230922117	TSU-25	AIS A
CCL23_ITGBL1	16	8.831524234478913e-5	TSU-25	AIS A
CCL23_ITGBL1	192	0.15409918253474292	TSU-25	AIS A
CCL23_ITGBL1	24	0.0031161152860430304	TSU-25	AIS A
CCL23_ITGBL1	256	0.21960959365202842	TSU-25	AIS A
CCL23_ITGBL1	32	0.011792667911240274	TSU-25	AIS A
CCL23_ITGBL1	384	0.21541282109908988	TSU-25	AIS A
CCL23_ITGBL1	48	0.01465974509778688	TSU-25	AIS A
CCL23_ITGBL1	64	0.0260014209041801	TSU-25	AIS A
CCL23_ITGBL1	8	-0.002359007304935942	TSU-25	AIS A
CCL23_ITGBL1	96	0.056586577571080196	TSU-25	AIS A
CCND1_ITGBL1	12	0.06756613983108699	TSU-25	AIS A
CCND1_ITGBL1	128	0.48166742822774367	TSU-25	AIS A
CCND1_ITGBL1	16	0.10197589850980211	TSU-25	AIS A
CCND1_ITGBL1	192	0.5024302090112667	TSU-25	AIS A
CCND1_ITGBL1	24	0.17178472119532529	TSU-25	AIS A
CCND1_ITGBL1	256	0.555183199792282	TSU-25	AIS A
CCND1_ITGBL1	32	0.22857011136393263	TSU-25	AIS A
CCND1_ITGBL1	384	0.539446969468293	TSU-25	AIS A
CCND1_ITGBL1	48	0.29146582656575043	TSU-25	AIS A
CCND1_ITGBL1	64	0.3491507030969392	TSU-25	AIS A
CCND1_ITGBL1	8	0.03394647713319322	TSU-25	AIS A
CCND1_ITGBL1	96	0.43088956270330353	TSU-25	AIS A
CCNO_ITGBL1	12	-0.0017594418394118636	TSU-25	AIS A
CCNO_ITGBL1	128	0.05514439073633455	TSU-25	AIS A
CCNO_ITGBL1	16	-6.597753020969845e-5	TSU-25	AIS A
CCNO_ITGBL1	192	0.08562041930857696	TSU-25	AIS A
CCNO_ITGBL1	24	4.822868353777353e-4	TSU-25	AIS A
CCNO_ITGBL1	256	0.1622447434354688	TSU-25	AIS A
CCNO_ITGBL1	32	0.007842374084811374	TSU-25	AIS A
CCNO_ITGBL1	384	0.19060813515945305	TSU-25	AIS A
CCNO_ITGBL1	48	0.013581341668785095	TSU-25	AIS A
CCNO_ITGBL1	64	0.013260863382908541	TSU-25	AIS A
CCNO_ITGBL1	8	-0.0016893587724280891	TSU-25	AIS A
CCNO_ITGBL1	96	0.041748982233757274	TSU-25	AIS A
CCR7_ITGBL1	12	0.06483022069381246	TSU-25	AIS A
CCR7_ITGBL1	128	0.34920694733363944	TSU-25	AIS A
CCR7_ITGBL1	16	0.08655625637155676	TSU-25	AIS A
CCR7_ITGBL1	192	0.40048108303622487	TSU-25	AIS A
CCR7_ITGBL1	24	0.12020407483288244	TSU-25	AIS A
CCR7_ITGBL1	256	0.4290425155483696	TSU-25	AIS A
CCR7_ITGBL1	32	0.15047675761209292	TSU-25	AIS A
CCR7_ITGBL1	384	0.4999574716515824	TSU-25	AIS A
CCR7_ITGBL1	48	0.19323394570677624	TSU-25	AIS A
CCR7_ITGBL1	64	0.23416049105140918	TSU-25	AIS A
CCR7_ITGBL1	8	0.040651876272094246	TSU-25	AIS A
CCR7_ITGBL1	96	0.2837612301342106	TSU-25	AIS A
CD163_ITGBL1	12	-0.007340504616164136	TSU-25	AIS A
CD163_ITGBL1	128	0.15814583420014092	TSU-25	AIS A
CD163_ITGBL1	16	-0.004056269742962136	TSU-25	AIS A
CD163_ITGBL1	192	0.1469099268458274	TSU-25	AIS A
CD163_ITGBL1	24	0.01364184732725268	TSU-25	AIS A
CD163_ITGBL1	256	0.2583795173059413	TSU-25	AIS A
CD163_ITGBL1	32	0.024397767546157675	TSU-25	AIS A
CD163_ITGBL1	384	0.2161355830387854	TSU-25	AIS A
CD163_ITGBL1	48	0.03358104477610905	TSU-25	AIS A
CD163_ITGBL1	64	0.05688038170251301	TSU-25	AIS A
CD163_ITGBL1	8	-0.01086112436266736	TSU-25	AIS A
CD163_ITGBL1	96	0.10846347681478741	TSU-25	AIS A
CD19_ITGBL1	12	0.04591679019586333	TSU-25	AIS A
CD19_ITGBL1	128	0.2959082983694789	TSU-25	AIS A
CD19_ITGBL1	16	0.06386554979588345	TSU-25	AIS A
CD19_ITGBL1	192	0.41767058473485585	TSU-25	AIS A
CD19_ITGBL1	24	0.08827371099518912	TSU-25	AIS A
CD19_ITGBL1	256	0.4431535986220777	TSU-25	AIS A
CD19_ITGBL1	32	0.11565224299376156	TSU-25	AIS A
CD19_ITGBL1	384	0.538490639419515	TSU-25	AIS A
CD19_ITGBL1	48	0.14834960043188336	TSU-25	AIS A
CD19_ITGBL1	64	0.19361948943296453	TSU-25	AIS A
CD19_ITGBL1	8	0.026794827062222946	TSU-25	AIS A
CD19_ITGBL1	96	0.24104242234116544	TSU-25	AIS A
CD1C_ITGBL1	12	0.08960862989217187	TSU-25	AIS A
CD1C_ITGBL1	128	0.3759601119122687	TSU-25	AIS A
CD1C_ITGBL1	16	0.11669557274847168	TSU-25	AIS A
CD1C_ITGBL1	192	0.43608508965304477	TSU-25	AIS A
CD1C_ITGBL1	24	0.1576459639822084	TSU-25	AIS A
CD1C_ITGBL1	256	0.49160131518884537	TSU-25	AIS A
CD1C_ITGBL1	32	0.1830198603999838	TSU-25	AIS A
CD1C_ITGBL1	384	0.5246414251854973	TSU-25	AIS A
CD1C_ITGBL1	48	0.22582761947158736	TSU-25	AIS A
CD1C_ITGBL1	64	0.2810540313480338	TSU-25	AIS A
CD1C_ITGBL1	8	0.0608300543937772	TSU-25	AIS A
CD1C_ITGBL1	96	0.3202963067029915	TSU-25	AIS A
CD1E_ITGBL1	12	0.0570152565744687	TSU-25	AIS A
CD1E_ITGBL1	128	0.33253533600143037	TSU-25	AIS A
CD1E_ITGBL1	16	0.07626456415871664	TSU-25	AIS A
CD1E_ITGBL1	192	0.4103201526835531	TSU-25	AIS A
CD1E_ITGBL1	24	0.10791864364606576	TSU-25	AIS A
CD1E_ITGBL1	256	0.46286646739473114	TSU-25	AIS A
CD1E_ITGBL1	32	0.13298055653814536	TSU-25	AIS A
CD1E_ITGBL1	384	0.5272055632760656	TSU-25	AIS A
CD1E_ITGBL1	48	0.1733758500958571	TSU-25	AIS A
CD1E_ITGBL1	64	0.22243076679996177	TSU-25	AIS A
CD1E_ITGBL1	8	0.035780227725571136	TSU-25	AIS A
CD1E_ITGBL1	96	0.28057137118207276	TSU-25	AIS A
CD274_ITGBL1	12	0.04533068776595537	TSU-25	AIS A
CD274_ITGBL1	128	0.2284927968883492	TSU-25	AIS A
CD274_ITGBL1	16	0.058418733330925475	TSU-25	AIS A
CD274_ITGBL1	192	0.2437766179151741	TSU-25	AIS A
CD274_ITGBL1	24	0.08715881453065136	TSU-25	AIS A
CD274_ITGBL1	256	0.28583894794171927	TSU-25	AIS A
CD274_ITGBL1	32	0.10770228855787156	TSU-25	AIS A
CD274_ITGBL1	384	0.25653843023884343	TSU-25	AIS A
CD274_ITGBL1	48	0.12732749786405423	TSU-25	AIS A
CD274_ITGBL1	64	0.16561224327692908	TSU-25	AIS A
CD274_ITGBL1	8	0.02655086146760394	TSU-25	AIS A
CD274_ITGBL1	96	0.18902230065520895	TSU-25	AIS A
CD300E_ITGBL1	12	0.04501350645772982	TSU-25	AIS A
CD300E_ITGBL1	128	0.1130757755781655	TSU-25	AIS A
CD300E_ITGBL1	16	0.05207728631956356	TSU-25	AIS A
CD300E_ITGBL1	192	0.1920340422039514	TSU-25	AIS A
CD300E_ITGBL1	24	0.06662082349282256	TSU-25	AIS A
CD300E_ITGBL1	256	0.18012905454545053	TSU-25	AIS A
CD300E_ITGBL1	32	0.06571120218407155	TSU-25	AIS A
CD300E_ITGBL1	384	0.27109576624475884	TSU-25	AIS A
CD300E_ITGBL1	48	0.07591492609201399	TSU-25	AIS A
CD300E_ITGBL1	64	0.08391008954305211	TSU-25	AIS A
CD300E_ITGBL1	8	0.031398563660408545	TSU-25	AIS A
CD300E_ITGBL1	96	0.10638470778666105	TSU-25	AIS A
CD33_ITGBL1	12	0.046514850560291074	TSU-25	AIS A
CD33_ITGBL1	128	0.3392444839986029	TSU-25	AIS A
CD33_ITGBL1	16	0.061145200038667046	TSU-25	AIS A
CD33_ITGBL1	192	0.41984391115056163	TSU-25	AIS A
CD33_ITGBL1	24	0.09179830255531883	TSU-25	AIS A
CD33_ITGBL1	256	0.5229025088429113	TSU-25	AIS A
CD33_ITGBL1	32	0.11480522215068553	TSU-25	AIS A
CD33_ITGBL1	384	0.5126371829262717	TSU-25	AIS A
CD33_ITGBL1	48	0.157084544305687	TSU-25	AIS A
CD33_ITGBL1	64	0.19664196206971188	TSU-25	AIS A
CD33_ITGBL1	8	0.02826465995080288	TSU-25	AIS A
CD33_ITGBL1	96	0.28902897816776574	TSU-25	AIS A
CD3E_ITGBL1	12	0.1677734953599762	TSU-25	AIS A
CD3E_ITGBL1	128	0.4709047935710002	TSU-25	AIS A
CD3E_ITGBL1	16	0.20604559832662112	TSU-25	AIS A
CD3E_ITGBL1	192	0.49013608657516766	TSU-25	AIS A
CD3E_ITGBL1	24	0.2545300622031852	TSU-25	AIS A
CD3E_ITGBL1	256	0.4958923066895423	TSU-25	AIS A
CD3E_ITGBL1	32	0.28786194288419303	TSU-25	AIS A
CD3E_ITGBL1	384	0.5228234217111462	TSU-25	AIS A
CD3E_ITGBL1	48	0.32796138862841834	TSU-25	AIS A
CD3E_ITGBL1	64	0.3763703539356219	TSU-25	AIS A
CD3E_ITGBL1	8	0.11865317659891453	TSU-25	AIS A
CD3E_ITGBL1	96	0.41269502219485066	TSU-25	AIS A
CD4_ITGBL1	12	0.22458100773480008	TSU-25	AIS A
CD4_ITGBL1	128	0.5220073583825717	TSU-25	AIS A
CD4_ITGBL1	16	0.2605152945168475	TSU-25	AIS A
CD4_ITGBL1	192	0.5578542641482314	TSU-25	AIS A
CD4_ITGBL1	24	0.30111500009477665	TSU-25	AIS A
CD4_ITGBL1	256	0.6052894927635134	TSU-25	AIS A
CD4_ITGBL1	32	0.3321711173995459	TSU-25	AIS A
CD4_ITGBL1	384	0.622676435270034	TSU-25	AIS A
CD4_ITGBL1	48	0.36804491702869085	TSU-25	AIS A
CD4_ITGBL1	64	0.4151168602860072	TSU-25	AIS A
CD4_ITGBL1	8	0.16977386986880627	TSU-25	AIS A
CD4_ITGBL1	96	0.46965159241961113	TSU-25	AIS A
CD40LG_ITGBL1	12	0.13656840927749242	TSU-25	AIS A
CD40LG_ITGBL1	128	0.48766499241360167	TSU-25	AIS A
CD40LG_ITGBL1	16	0.17182156637150453	TSU-25	AIS A
CD40LG_ITGBL1	192	0.5456416527155834	TSU-25	AIS A
CD40LG_ITGBL1	24	0.21664637700542147	TSU-25	AIS A
CD40LG_ITGBL1	256	0.5642340480677961	TSU-25	AIS A
CD40LG_ITGBL1	32	0.2529802182495941	TSU-25	AIS A
CD40LG_ITGBL1	384	0.5884398382528722	TSU-25	AIS A
CD40LG_ITGBL1	48	0.2999292226153812	TSU-25	AIS A
CD40LG_ITGBL1	64	0.3591036599632999	TSU-25	AIS A
CD40LG_ITGBL1	8	0.09310661841076832	TSU-25	AIS A
CD40LG_ITGBL1	96	0.42253741243077914	TSU-25	AIS A
CD44_ITGBL1	12	0.12096665732818672	TSU-25	AIS A
CD44_ITGBL1	128	0.5275433445497866	TSU-25	AIS A
CD44_ITGBL1	16	0.15748482827599922	TSU-25	AIS A
CD44_ITGBL1	192	0.5684241668548471	TSU-25	AIS A
CD44_ITGBL1	24	0.21468607012168145	TSU-25	AIS A
CD44_ITGBL1	256	0.6432286539544104	TSU-25	AIS A
CD44_ITGBL1	32	0.2594190113333812	TSU-25	AIS A
CD44_ITGBL1	384	0.6463439062529492	TSU-25	AIS A
CD44_ITGBL1	48	0.314051887906978	TSU-25	AIS A
CD44_ITGBL1	64	0.3754142611307477	TSU-25	AIS A
CD44_ITGBL1	8	0.07968659112121206	TSU-25	AIS A
CD44_ITGBL1	96	0.46556640100320595	TSU-25	AIS A
CD48_ITGBL1	12	0.1634627105831715	TSU-25	AIS A
CD48_ITGBL1	128	0.480903861894316	TSU-25	AIS A
CD48_ITGBL1	16	0.19924519988272357	TSU-25	AIS A
CD48_ITGBL1	192	0.5293783942246012	TSU-25	AIS A
CD48_ITGBL1	24	0.2523218947700743	TSU-25	AIS A
CD48_ITGBL1	256	0.5838697823416368	TSU-25	AIS A
CD48_ITGBL1	32	0.28100989641151075	TSU-25	AIS A
CD48_ITGBL1	384	0.6273161214169416	TSU-25	AIS A
CD48_ITGBL1	48	0.32521534862142726	TSU-25	AIS A
CD48_ITGBL1	64	0.3759221902367879	TSU-25	AIS A
CD48_ITGBL1	8	0.11141390676118232	TSU-25	AIS A
CD48_ITGBL1	96	0.43579592874517964	TSU-25	AIS A
CD68_ITGBL1	12	0.019328683381410704	TSU-25	AIS A
CD68_ITGBL1	128	0.21398747941333568	TSU-25	AIS A
CD68_ITGBL1	16	0.030477259179049743	TSU-25	AIS A
CD68_ITGBL1	192	0.21703302542540015	TSU-25	AIS A
CD68_ITGBL1	24	0.05424803863647244	TSU-25	AIS A
CD68_ITGBL1	256	0.3284516286155309	TSU-25	AIS A
CD68_ITGBL1	32	0.06946956899482294	TSU-25	AIS A
CD68_ITGBL1	384	0.2759906232343225	TSU-25	AIS A
CD68_ITGBL1	48	0.08605958650595287	TSU-25	AIS A
CD68_ITGBL1	64	0.11030782553197703	TSU-25	AIS A
CD68_ITGBL1	8	0.005189106113412286	TSU-25	AIS A
CD68_ITGBL1	96	0.17129306883902862	TSU-25	AIS A
CD74_ITGBL1	12	0.09013717517496837	TSU-25	AIS A
CD74_ITGBL1	128	0.5124129120581751	TSU-25	AIS A
CD74_ITGBL1	16	0.12855287889670383	TSU-25	AIS A
CD74_ITGBL1	192	0.5638751024934909	TSU-25	AIS A
CD74_ITGBL1	24	0.1974517387933006	TSU-25	AIS A
CD74_ITGBL1	256	0.6401907982247915	TSU-25	AIS A
CD74_ITGBL1	32	0.24336354491880893	TSU-25	AIS A
CD74_ITGBL1	384	0.6435376419564894	TSU-25	AIS A
CD74_ITGBL1	48	0.3030650349912522	TSU-25	AIS A
CD74_ITGBL1	64	0.3631931017647771	TSU-25	AIS A
CD74_ITGBL1	8	0.04645360556351838	TSU-25	AIS A
CD74_ITGBL1	96	0.4471882952809135	TSU-25	AIS A
CD80_ITGBL1	12	0.052027091006789206	TSU-25	AIS A
CD80_ITGBL1	128	0.3614978154089153	TSU-25	AIS A
CD80_ITGBL1	16	0.06920774695292481	TSU-25	AIS A
CD80_ITGBL1	192	0.4531498411412538	TSU-25	AIS A
CD80_ITGBL1	24	0.10185200994034065	TSU-25	AIS A
CD80_ITGBL1	256	0.5688478999987558	TSU-25	AIS A
CD80_ITGBL1	32	0.12767405220688013	TSU-25	AIS A
CD80_ITGBL1	384	0.5298688875299781	TSU-25	AIS A
CD80_ITGBL1	48	0.1758342809831144	TSU-25	AIS A
CD80_ITGBL1	64	0.21791783578200977	TSU-25	AIS A
CD80_ITGBL1	8	0.03130334370165051	TSU-25	AIS A
CD80_ITGBL1	96	0.29227787102566416	TSU-25	AIS A
CD86_ITGBL1	12	0.031229872824602396	TSU-25	AIS A
CD86_ITGBL1	128	0.276653996033002	TSU-25	AIS A
CD86_ITGBL1	16	0.04317818695711295	TSU-25	AIS A
CD86_ITGBL1	192	0.3267552394873322	TSU-25	AIS A
CD86_ITGBL1	24	0.06423460615526189	TSU-25	AIS A
CD86_ITGBL1	256	0.45160324105720684	TSU-25	AIS A
CD86_ITGBL1	32	0.08190618731271469	TSU-25	AIS A
CD86_ITGBL1	384	0.44055310503656586	TSU-25	AIS A
CD86_ITGBL1	48	0.10091826007102302	TSU-25	AIS A
CD86_ITGBL1	64	0.14178851857904975	TSU-25	AIS A
CD86_ITGBL1	8	0.019768662218293844	TSU-25	AIS A
CD86_ITGBL1	96	0.22372768669867274	TSU-25	AIS A
CD8A_ITGBL1	12	0.10970389637152345	TSU-25	AIS A
CD8A_ITGBL1	128	0.36857196074280246	TSU-25	AIS A
CD8A_ITGBL1	16	0.14199498914724837	TSU-25	AIS A
CD8A_ITGBL1	192	0.4021094981852161	TSU-25	AIS A
CD8A_ITGBL1	24	0.18423427804075818	TSU-25	AIS A
CD8A_ITGBL1	256	0.3843842706960526	TSU-25	AIS A
CD8A_ITGBL1	32	0.21719558767182806	TSU-25	AIS A
CD8A_ITGBL1	384	0.4462356783092625	TSU-25	AIS A
CD8A_ITGBL1	48	0.25075028069379407	TSU-25	AIS A
CD8A_ITGBL1	64	0.29091196467336855	TSU-25	AIS A
CD8A_ITGBL1	8	0.07405325646258244	TSU-25	AIS A
CD8A_ITGBL1	96	0.3186328648954819	TSU-25	AIS A
CDH1_ITGBL1	12	-0.017874646710447018	TSU-25	AIS A
CDH1_ITGBL1	128	0.4877552433319169	TSU-25	AIS A
CDH1_ITGBL1	16	0.01664880284456468	TSU-25	AIS A
CDH1_ITGBL1	192	0.5424321111502259	TSU-25	AIS A
CDH1_ITGBL1	24	0.08926988925406634	TSU-25	AIS A
CDH1_ITGBL1	256	0.6281854476036907	TSU-25	AIS A
CDH1_ITGBL1	32	0.15419861047782282	TSU-25	AIS A
CDH1_ITGBL1	384	0.6312889430614697	TSU-25	AIS A
CDH1_ITGBL1	48	0.24572668308692913	TSU-25	AIS A
CDH1_ITGBL1	64	0.3129190022533745	TSU-25	AIS A
CDH1_ITGBL1	8	-0.037386921640764674	TSU-25	AIS A
CDH1_ITGBL1	96	0.4222340494852533	TSU-25	AIS A
CFP_ITGBL1	12	0.053096443325300856	TSU-25	AIS A
CFP_ITGBL1	128	0.2758800347239953	TSU-25	AIS A
CFP_ITGBL1	16	0.06924741390994327	TSU-25	AIS A
CFP_ITGBL1	192	0.3739616513221213	TSU-25	AIS A
CFP_ITGBL1	24	0.09662769562534099	TSU-25	AIS A
CFP_ITGBL1	256	0.4131646879991036	TSU-25	AIS A
CFP_ITGBL1	32	0.11662313272103131	TSU-25	AIS A
CFP_ITGBL1	384	0.4465685202197929	TSU-25	AIS A
CFP_ITGBL1	48	0.14117994077951374	TSU-25	AIS A
CFP_ITGBL1	64	0.17926355317365583	TSU-25	AIS A
CFP_ITGBL1	8	0.03428007623700952	TSU-25	AIS A
CFP_ITGBL1	96	0.23747765095847467	TSU-25	AIS A
CFTR_ITGBL1	12	-0.021797469961339994	TSU-25	AIS A
CFTR_ITGBL1	128	0.3205896709306164	TSU-25	AIS A
CFTR_ITGBL1	16	-0.01752052099001775	TSU-25	AIS A
CFTR_ITGBL1	192	0.37982990848445786	TSU-25	AIS A
CFTR_ITGBL1	24	0.005549779629588034	TSU-25	AIS A
CFTR_ITGBL1	256	0.44413519801207646	TSU-25	AIS A
CFTR_ITGBL1	32	0.029495634561953827	TSU-25	AIS A
CFTR_ITGBL1	384	0.43923181845315346	TSU-25	AIS A
CFTR_ITGBL1	48	0.07960115699025604	TSU-25	AIS A
CFTR_ITGBL1	64	0.13094137031594988	TSU-25	AIS A
CFTR_ITGBL1	8	-0.019857247442864538	TSU-25	AIS A
CFTR_ITGBL1	96	0.23920884977404677	TSU-25	AIS A
CHGA_ITGBL1	12	0.0018873050217777646	TSU-25	AIS A
CHGA_ITGBL1	128	0.024333799790176885	TSU-25	AIS A
CHGA_ITGBL1	16	0.002477835114559258	TSU-25	AIS A
CHGA_ITGBL1	192	0.02861009602221377	TSU-25	AIS A
CHGA_ITGBL1	24	0.001279279897687772	TSU-25	AIS A
CHGA_ITGBL1	256	-0.023819258661617333	TSU-25	AIS A
CHGA_ITGBL1	32	0.002539701815916914	TSU-25	AIS A
CHGA_ITGBL1	384	-0.030472773916371845	TSU-25	AIS A
CHGA_ITGBL1	48	-0.0010922273610985747	TSU-25	AIS A
CHGA_ITGBL1	64	0.005865793827040831	TSU-25	AIS A
CHGA_ITGBL1	8	7.995696142805417e-4	TSU-25	AIS A
CHGA_ITGBL1	96	0.012552445981287587	TSU-25	AIS A
CHGB_ITGBL1	12	-0.011336537490091518	TSU-25	AIS A
CHGB_ITGBL1	128	0.051390519158645794	TSU-25	AIS A
CHGB_ITGBL1	16	-0.013065511616122271	TSU-25	AIS A
CHGB_ITGBL1	192	0.06345720542068523	TSU-25	AIS A
CHGB_ITGBL1	24	-0.009877267591998364	TSU-25	AIS A
CHGB_ITGBL1	256	0.10341145912293985	TSU-25	AIS A
CHGB_ITGBL1	32	-0.004620432346467426	TSU-25	AIS A
CHGB_ITGBL1	384	0.142478097414911	TSU-25	AIS A
CHGB_ITGBL1	48	-4.839978445062619e-4	TSU-25	AIS A
CHGB_ITGBL1	64	0.0022025699918129587	TSU-25	AIS A
CHGB_ITGBL1	8	-0.007926022839978057	TSU-25	AIS A
CHGB_ITGBL1	96	0.030654823637214883	TSU-25	AIS A
CLDN25_ITGBL1	12	0.005898537227293894	TSU-25	AIS A
CLDN25_ITGBL1	128	0.0030726711214856296	TSU-25	AIS A
CLDN25_ITGBL1	16	0.001613569570117991	TSU-25	AIS A
CLDN25_ITGBL1	192	0.011388861900236502	TSU-25	AIS A
CLDN25_ITGBL1	24	-0.0012354827372883551	TSU-25	AIS A
CLDN25_ITGBL1	256	6.180326382418987e-4	TSU-25	AIS A
CLDN25_ITGBL1	32	4.2108383040922353e-4	TSU-25	AIS A
CLDN25_ITGBL1	384	0.049338025306667074	TSU-25	AIS A
CLDN25_ITGBL1	48	-0.0025445503274804573	TSU-25	AIS A
CLDN25_ITGBL1	64	-0.006208992758130978	TSU-25	AIS A
CLDN25_ITGBL1	8	0.002581499266342351	TSU-25	AIS A
CLDN25_ITGBL1	96	0.004233186985045745	TSU-25	AIS A
CLEC10A_ITGBL1	12	0.0901428365375459	TSU-25	AIS A
CLEC10A_ITGBL1	128	0.30165768009119287	TSU-25	AIS A
CLEC10A_ITGBL1	16	0.1139848043915194	TSU-25	AIS A
CLEC10A_ITGBL1	192	0.3016413892810341	TSU-25	AIS A
CLEC10A_ITGBL1	24	0.14419254022771708	TSU-25	AIS A
CLEC10A_ITGBL1	256	0.3835652976870488	TSU-25	AIS A
CLEC10A_ITGBL1	32	0.16499704193405818	TSU-25	AIS A
CLEC10A_ITGBL1	384	0.4182088547135315	TSU-25	AIS A
CLEC10A_ITGBL1	48	0.18241142356748108	TSU-25	AIS A
CLEC10A_ITGBL1	64	0.22280439312899672	TSU-25	AIS A
CLEC10A_ITGBL1	8	0.06525497515927872	TSU-25	AIS A
CLEC10A_ITGBL1	96	0.25485415268649175	TSU-25	AIS A
CLEC12A_ITGBL1	12	0.03055135233283318	TSU-25	AIS A
CLEC12A_ITGBL1	128	0.3206140941237874	TSU-25	AIS A
CLEC12A_ITGBL1	16	0.04290460682059134	TSU-25	AIS A
CLEC12A_ITGBL1	192	0.38103822233021084	TSU-25	AIS A
CLEC12A_ITGBL1	24	0.06647342495476767	TSU-25	AIS A
CLEC12A_ITGBL1	256	0.4840456492223487	TSU-25	AIS A
CLEC12A_ITGBL1	32	0.08502763566636669	TSU-25	AIS A
CLEC12A_ITGBL1	384	0.4470246652222275	TSU-25	AIS A
CLEC12A_ITGBL1	48	0.12051433534876571	TSU-25	AIS A
CLEC12A_ITGBL1	64	0.1725848493622136	TSU-25	AIS A
CLEC12A_ITGBL1	8	0.020924913117606084	TSU-25	AIS A
CLEC12A_ITGBL1	96	0.25930502728125926	TSU-25	AIS A
CLEC2D_ITGBL1	12	0.16051830402756853	TSU-25	AIS A
CLEC2D_ITGBL1	128	0.5303534529585923	TSU-25	AIS A
CLEC2D_ITGBL1	16	0.20190713112922315	TSU-25	AIS A
CLEC2D_ITGBL1	192	0.5685801728031137	TSU-25	AIS A
CLEC2D_ITGBL1	24	0.25879216473462724	TSU-25	AIS A
CLEC2D_ITGBL1	256	0.6110995246258407	TSU-25	AIS A
CLEC2D_ITGBL1	32	0.3058972977606791	TSU-25	AIS A
CLEC2D_ITGBL1	384	0.6272142330737355	TSU-25	AIS A
CLEC2D_ITGBL1	48	0.3616030887949171	TSU-25	AIS A
CLEC2D_ITGBL1	64	0.4236311052818056	TSU-25	AIS A
CLEC2D_ITGBL1	8	0.10926543497639189	TSU-25	AIS A
CLEC2D_ITGBL1	96	0.4894984245343561	TSU-25	AIS A
CLEC4C_ITGBL1	12	0.04144379582013729	TSU-25	AIS A
CLEC4C_ITGBL1	128	0.2727137179248267	TSU-25	AIS A
CLEC4C_ITGBL1	16	0.054981829609449785	TSU-25	AIS A
CLEC4C_ITGBL1	192	0.3984588617009789	TSU-25	AIS A
CLEC4C_ITGBL1	24	0.0755147718745327	TSU-25	AIS A
CLEC4C_ITGBL1	256	0.46551531418487546	TSU-25	AIS A
CLEC4C_ITGBL1	32	0.0913129324397263	TSU-25	AIS A
CLEC4C_ITGBL1	384	0.5606473905284134	TSU-25	AIS A
CLEC4C_ITGBL1	48	0.1238643354371678	TSU-25	AIS A
CLEC4C_ITGBL1	64	0.14834464140892087	TSU-25	AIS A
CLEC4C_ITGBL1	8	0.02706779748788192	TSU-25	AIS A
CLEC4C_ITGBL1	96	0.2044376581620174	TSU-25	AIS A
CLEC4E_ITGBL1	12	-0.0011907583897513415	TSU-25	AIS A
CLEC4E_ITGBL1	128	-0.11527513449969251	TSU-25	AIS A
CLEC4E_ITGBL1	16	-0.003380558055117452	TSU-25	AIS A
CLEC4E_ITGBL1	192	-0.16900508110671375	TSU-25	AIS A
CLEC4E_ITGBL1	24	-0.007361803136589791	TSU-25	AIS A
CLEC4E_ITGBL1	256	-0.16426740055233086	TSU-25	AIS A
CLEC4E_ITGBL1	32	-0.014166932760745331	TSU-25	AIS A
CLEC4E_ITGBL1	384	-0.16295434351885846	TSU-25	AIS A
CLEC4E_ITGBL1	48	-0.024862705660684627	TSU-25	AIS A
CLEC4E_ITGBL1	64	-0.049984538234237395	TSU-25	AIS A
CLEC4E_ITGBL1	8	-0.002342158346482186	TSU-25	AIS A
CLEC4E_ITGBL1	96	-0.07258034787512624	TSU-25	AIS A
COL11A1_ITGBL1	12	0.0688367027984979	TSU-25	AIS A
COL11A1_ITGBL1	128	0.28248812036994053	TSU-25	AIS A
COL11A1_ITGBL1	16	0.07394209844020581	TSU-25	AIS A
COL11A1_ITGBL1	192	0.3845980233441197	TSU-25	AIS A
COL11A1_ITGBL1	24	0.0904445915119077	TSU-25	AIS A
COL11A1_ITGBL1	256	0.4432426871529173	TSU-25	AIS A
COL11A1_ITGBL1	32	0.09954567585756226	TSU-25	AIS A
COL11A1_ITGBL1	384	0.5042715888163489	TSU-25	AIS A
COL11A1_ITGBL1	48	0.13581050107143464	TSU-25	AIS A
COL11A1_ITGBL1	64	0.16077003366257112	TSU-25	AIS A
COL11A1_ITGBL1	8	0.04956581373190886	TSU-25	AIS A
COL11A1_ITGBL1	96	0.22726861809309842	TSU-25	AIS A
COL1A1_ITGBL1	12	0.4203078466257858	TSU-25	AIS A
COL1A1_ITGBL1	128	0.5679770089167573	TSU-25	AIS A
COL1A1_ITGBL1	16	0.43844054878835426	TSU-25	AIS A
COL1A1_ITGBL1	192	0.6079045960474945	TSU-25	AIS A
COL1A1_ITGBL1	24	0.4566086205408922	TSU-25	AIS A
COL1A1_ITGBL1	256	0.6085477697639768	TSU-25	AIS A
COL1A1_ITGBL1	32	0.4721157946654426	TSU-25	AIS A
COL1A1_ITGBL1	384	0.5991694524151956	TSU-25	AIS A
COL1A1_ITGBL1	48	0.4933007745418104	TSU-25	AIS A
COL1A1_ITGBL1	64	0.5222166569375469	TSU-25	AIS A
COL1A1_ITGBL1	8	0.3885703470909416	TSU-25	AIS A
COL1A1_ITGBL1	96	0.5514272505976079	TSU-25	AIS A
COL21A1_ITGBL1	12	0.10296359385439373	TSU-25	AIS A
COL21A1_ITGBL1	128	0.5344630411820621	TSU-25	AIS A
COL21A1_ITGBL1	16	0.1311163920445065	TSU-25	AIS A
COL21A1_ITGBL1	192	0.5633243475632048	TSU-25	AIS A
COL21A1_ITGBL1	24	0.1824944517111223	TSU-25	AIS A
COL21A1_ITGBL1	256	0.6230206303799259	TSU-25	AIS A
COL21A1_ITGBL1	32	0.22739025127054285	TSU-25	AIS A
COL21A1_ITGBL1	384	0.6149377587496004	TSU-25	AIS A
COL21A1_ITGBL1	48	0.3019965071044763	TSU-25	AIS A
COL21A1_ITGBL1	64	0.371494874903407	TSU-25	AIS A
COL21A1_ITGBL1	8	0.07612863686683682	TSU-25	AIS A
COL21A1_ITGBL1	96	0.4837794725472746	TSU-25	AIS A
CRELD2_ITGBL1	12	0.0942534031004588	TSU-25	AIS A
CRELD2_ITGBL1	128	0.5405289680790322	TSU-25	AIS A
CRELD2_ITGBL1	16	0.12542023118550513	TSU-25	AIS A
CRELD2_ITGBL1	192	0.5939783239796121	TSU-25	AIS A
CRELD2_ITGBL1	24	0.18687904873663191	TSU-25	AIS A
CRELD2_ITGBL1	256	0.6323909370491544	TSU-25	AIS A
CRELD2_ITGBL1	32	0.23580912439537113	TSU-25	AIS A
CRELD2_ITGBL1	384	0.6448992919077832	TSU-25	AIS A
CRELD2_ITGBL1	48	0.3048569458570617	TSU-25	AIS A
CRELD2_ITGBL1	64	0.37288915030584757	TSU-25	AIS A
CRELD2_ITGBL1	8	0.05747769683232245	TSU-25	AIS A
CRELD2_ITGBL1	96	0.4811125244732401	TSU-25	AIS A
CSPG4_ITGBL1	12	0.07443156971986226	TSU-25	AIS A
CSPG4_ITGBL1	128	0.29667385252616224	TSU-25	AIS A
CSPG4_ITGBL1	16	0.09539733172733661	TSU-25	AIS A
CSPG4_ITGBL1	192	0.2804794552126616	TSU-25	AIS A
CSPG4_ITGBL1	24	0.13565148986447143	TSU-25	AIS A
CSPG4_ITGBL1	256	0.2917382859535686	TSU-25	AIS A
CSPG4_ITGBL1	32	0.16737681156065817	TSU-25	AIS A
CSPG4_ITGBL1	384	0.2157081401259539	TSU-25	AIS A
CSPG4_ITGBL1	48	0.21046636794141868	TSU-25	AIS A
CSPG4_ITGBL1	64	0.24302328025602377	TSU-25	AIS A
CSPG4_ITGBL1	8	0.051466261325217776	TSU-25	AIS A
CSPG4_ITGBL1	96	0.2676036862795796	TSU-25	AIS A
CTLA4_ITGBL1	12	0.1099917287633523	TSU-25	AIS A
CTLA4_ITGBL1	128	0.4318265602728877	TSU-25	AIS A
CTLA4_ITGBL1	16	0.1413496620624963	TSU-25	AIS A
CTLA4_ITGBL1	192	0.4548681314789473	TSU-25	AIS A
CTLA4_ITGBL1	24	0.1856500480556223	TSU-25	AIS A
CTLA4_ITGBL1	256	0.4746598630465669	TSU-25	AIS A
CTLA4_ITGBL1	32	0.22098497643404563	TSU-25	AIS A
CTLA4_ITGBL1	384	0.5007227234706674	TSU-25	AIS A
CTLA4_ITGBL1	48	0.2675243428853277	TSU-25	AIS A
CTLA4_ITGBL1	64	0.3194009643264216	TSU-25	AIS A
CTLA4_ITGBL1	8	0.07065374179652183	TSU-25	AIS A
CTLA4_ITGBL1	96	0.3662303866228238	TSU-25	AIS A
CTNNB1_ITGBL1	12	0.15765543482459202	TSU-25	AIS A
CTNNB1_ITGBL1	128	0.5194361024589049	TSU-25	AIS A
CTNNB1_ITGBL1	16	0.19658285108068393	TSU-25	AIS A
CTNNB1_ITGBL1	192	0.5328674430470361	TSU-25	AIS A
CTNNB1_ITGBL1	24	0.2547364917308415	TSU-25	AIS A
CTNNB1_ITGBL1	256	0.5596566983448261	TSU-25	AIS A
CTNNB1_ITGBL1	32	0.2991467918343604	TSU-25	AIS A
CTNNB1_ITGBL1	384	0.554898666261264	TSU-25	AIS A
CTNNB1_ITGBL1	48	0.35058310744210697	TSU-25	AIS A
CTNNB1_ITGBL1	64	0.40587324601168984	TSU-25	AIS A
CTNNB1_ITGBL1	8	0.11231730717586237	TSU-25	AIS A
CTNNB1_ITGBL1	96	0.46141951690796645	TSU-25	AIS A
CTSK_ITGBL1	12	0.18711403686718622	TSU-25	AIS A
CTSK_ITGBL1	128	0.4900476340182657	TSU-25	AIS A
CTSK_ITGBL1	16	0.21895686189747632	TSU-25	AIS A
CTSK_ITGBL1	192	0.5283764103770673	TSU-25	AIS A
CTSK_ITGBL1	24	0.2696313174382427	TSU-25	AIS A
CTSK_ITGBL1	256	0.5672065930254775	TSU-25	AIS A
CTSK_ITGBL1	32	0.3004117085728295	TSU-25	AIS A
CTSK_ITGBL1	384	0.5556881083050437	TSU-25	AIS A
CTSK_ITGBL1	48	0.34151294940584725	TSU-25	AIS A
CTSK_ITGBL1	64	0.38625972301067846	TSU-25	AIS A
CTSK_ITGBL1	8	0.13677270151812965	TSU-25	AIS A
CTSK_ITGBL1	96	0.4444541046993553	TSU-25	AIS A
CXCL13_ITGBL1	12	0.006383496597225184	TSU-25	AIS A
CXCL13_ITGBL1	128	0.12511682017268927	TSU-25	AIS A
CXCL13_ITGBL1	16	0.011369833748133044	TSU-25	AIS A
CXCL13_ITGBL1	192	0.1715811417672299	TSU-25	AIS A
CXCL13_ITGBL1	24	0.020524858947726814	TSU-25	AIS A
CXCL13_ITGBL1	256	0.21149914381993684	TSU-25	AIS A
CXCL13_ITGBL1	32	0.03280086952430463	TSU-25	AIS A
CXCL13_ITGBL1	384	0.33200354601385784	TSU-25	AIS A
CXCL13_ITGBL1	48	0.0407641818053116	TSU-25	AIS A
CXCL13_ITGBL1	64	0.057866016587116466	TSU-25	AIS A
CXCL13_ITGBL1	8	0.0020554902071811794	TSU-25	AIS A
CXCL13_ITGBL1	96	0.10367128459431435	TSU-25	AIS A
CXCL14_ITGBL1	12	0.20804102081419354	TSU-25	AIS A
CXCL14_ITGBL1	128	0.5603004820738924	TSU-25	AIS A
CXCL14_ITGBL1	16	0.26025890548182334	TSU-25	AIS A
CXCL14_ITGBL1	192	0.6144855128837683	TSU-25	AIS A
CXCL14_ITGBL1	24	0.32597898213982857	TSU-25	AIS A
CXCL14_ITGBL1	256	0.647205943576438	TSU-25	AIS A
CXCL14_ITGBL1	32	0.3680167389840605	TSU-25	AIS A
CXCL14_ITGBL1	384	0.6476672676382126	TSU-25	AIS A
CXCL14_ITGBL1	48	0.42105871524687766	TSU-25	AIS A
CXCL14_ITGBL1	64	0.45833301078540684	TSU-25	AIS A
CXCL14_ITGBL1	8	0.14473817228930955	TSU-25	AIS A
CXCL14_ITGBL1	96	0.5202334762570867	TSU-25	AIS A
CXCL5_ITGBL1	12	-0.054878365449071265	TSU-25	AIS A
CXCL5_ITGBL1	128	-0.03349604480450745	TSU-25	AIS A
CXCL5_ITGBL1	16	-0.07190331318912041	TSU-25	AIS A
CXCL5_ITGBL1	192	-0.0738675791033356	TSU-25	AIS A
CXCL5_ITGBL1	24	-0.08602466671531794	TSU-25	AIS A
CXCL5_ITGBL1	256	-0.02217768627192856	TSU-25	AIS A
CXCL5_ITGBL1	32	-0.09576876292927965	TSU-25	AIS A
CXCL5_ITGBL1	384	-0.049226189718877815	TSU-25	AIS A
CXCL5_ITGBL1	48	-0.09945759886480042	TSU-25	AIS A
CXCL5_ITGBL1	64	-0.09344844342617976	TSU-25	AIS A
CXCL5_ITGBL1	8	-0.03872199352874038	TSU-25	AIS A
CXCL5_ITGBL1	96	-0.06691781153713196	TSU-25	AIS A
CXCL9_ITGBL1	12	0.03199561829980756	TSU-25	AIS A
CXCL9_ITGBL1	128	0.17282503565844137	TSU-25	AIS A
CXCL9_ITGBL1	16	0.040475412032636514	TSU-25	AIS A
CXCL9_ITGBL1	192	0.22397331569763962	TSU-25	AIS A
CXCL9_ITGBL1	24	0.05899279268828801	TSU-25	AIS A
CXCL9_ITGBL1	256	0.31518574471282657	TSU-25	AIS A
CXCL9_ITGBL1	32	0.072675382303553	TSU-25	AIS A
CXCL9_ITGBL1	384	0.34998282980018564	TSU-25	AIS A
CXCL9_ITGBL1	48	0.08589362459727731	TSU-25	AIS A
CXCL9_ITGBL1	64	0.11247324366626259	TSU-25	AIS A
CXCL9_ITGBL1	8	0.0211632921565231	TSU-25	AIS A
CXCL9_ITGBL1	96	0.13461048172210693	TSU-25	AIS A
CXCR5_ITGBL1	12	0.03764964096200847	TSU-25	AIS A
CXCR5_ITGBL1	128	0.28009292374646416	TSU-25	AIS A
CXCR5_ITGBL1	16	0.05608383233152825	TSU-25	AIS A
CXCR5_ITGBL1	192	0.3879699160181118	TSU-25	AIS A
CXCR5_ITGBL1	24	0.07823059286100059	TSU-25	AIS A
CXCR5_ITGBL1	256	0.38383340523789444	TSU-25	AIS A
CXCR5_ITGBL1	32	0.10786666160116641	TSU-25	AIS A
CXCR5_ITGBL1	384	0.46932613702031917	TSU-25	AIS A
CXCR5_ITGBL1	48	0.14495944717077636	TSU-25	AIS A
CXCR5_ITGBL1	64	0.1836702232625491	TSU-25	AIS A
CXCR5_ITGBL1	8	0.02454116633713258	TSU-25	AIS A
CXCR5_ITGBL1	96	0.22825947418221368	TSU-25	AIS A
CXCR6_ITGBL1	12	0.14627787807609863	TSU-25	AIS A
CXCR6_ITGBL1	128	0.44088903971821597	TSU-25	AIS A
CXCR6_ITGBL1	16	0.18140336539591626	TSU-25	AIS A
CXCR6_ITGBL1	192	0.49842981594997604	TSU-25	AIS A
CXCR6_ITGBL1	24	0.22794930462234925	TSU-25	AIS A
CXCR6_ITGBL1	256	0.4681642299035419	TSU-25	AIS A
CXCR6_ITGBL1	32	0.26031996008232794	TSU-25	AIS A
CXCR6_ITGBL1	384	0.5119925564819331	TSU-25	AIS A
CXCR6_ITGBL1	48	0.3037884180088139	TSU-25	AIS A
CXCR6_ITGBL1	64	0.35489531528936874	TSU-25	AIS A
CXCR6_ITGBL1	8	0.10168792165416994	TSU-25	AIS A
CXCR6_ITGBL1	96	0.37907652260508384	TSU-25	AIS A
CYP2F1_ITGBL1	12	-3.701832923340686e-6	TSU-25	AIS A
CYP2F1_ITGBL1	128	0.04098602944221617	TSU-25	AIS A
CYP2F1_ITGBL1	16	-3.8435212622728044e-4	TSU-25	AIS A
CYP2F1_ITGBL1	192	0.06136803868913341	TSU-25	AIS A
CYP2F1_ITGBL1	24	0.0018480360400064835	TSU-25	AIS A
CYP2F1_ITGBL1	256	0.16143388995475288	TSU-25	AIS A
CYP2F1_ITGBL1	32	0.0037117574521693757	TSU-25	AIS A
CYP2F1_ITGBL1	384	0.19527654994484933	TSU-25	AIS A
CYP2F1_ITGBL1	48	0.014736069725435725	TSU-25	AIS A
CYP2F1_ITGBL1	64	0.007922819760942532	TSU-25	AIS A
CYP2F1_ITGBL1	8	-2.9956833332766297e-5	TSU-25	AIS A
CYP2F1_ITGBL1	96	0.015054551278406204	TSU-25	AIS A
CYP3A5_ITGBL1	12	0.047946070900775566	TSU-25	AIS A
CYP3A5_ITGBL1	128	0.27237790860125033	TSU-25	AIS A
CYP3A5_ITGBL1	16	0.06199353420531329	TSU-25	AIS A
CYP3A5_ITGBL1	192	0.2816513987535555	TSU-25	AIS A
CYP3A5_ITGBL1	24	0.09469064436267757	TSU-25	AIS A
CYP3A5_ITGBL1	256	0.30841492435496726	TSU-25	AIS A
CYP3A5_ITGBL1	32	0.11813255592049426	TSU-25	AIS A
CYP3A5_ITGBL1	384	0.23715876794214144	TSU-25	AIS A
CYP3A5_ITGBL1	48	0.15716787457434683	TSU-25	AIS A
CYP3A5_ITGBL1	64	0.1747265605043472	TSU-25	AIS A
CYP3A5_ITGBL1	8	0.03165171069573494	TSU-25	AIS A
CYP3A5_ITGBL1	96	0.21903264242883658	TSU-25	AIS A
CYTIP_ITGBL1	12	0.17379168993035665	TSU-25	AIS A
CYTIP_ITGBL1	128	0.4496725674541784	TSU-25	AIS A
CYTIP_ITGBL1	16	0.2028973222119167	TSU-25	AIS A
CYTIP_ITGBL1	192	0.5055104357558833	TSU-25	AIS A
CYTIP_ITGBL1	24	0.24391415161993155	TSU-25	AIS A
CYTIP_ITGBL1	256	0.5339180935441793	TSU-25	AIS A
CYTIP_ITGBL1	32	0.26860199247473154	TSU-25	AIS A
CYTIP_ITGBL1	384	0.5731923658334801	TSU-25	AIS A
CYTIP_ITGBL1	48	0.2927467928507534	TSU-25	AIS A
CYTIP_ITGBL1	64	0.34166351962313035	TSU-25	AIS A
CYTIP_ITGBL1	8	0.12612272960488483	TSU-25	AIS A
CYTIP_ITGBL1	96	0.397847147312926	TSU-25	AIS A
DAPL1_ITGBL1	12	0.017791863799284192	TSU-25	AIS A
DAPL1_ITGBL1	128	0.213542793883993	TSU-25	AIS A
DAPL1_ITGBL1	16	0.024889675257982097	TSU-25	AIS A
DAPL1_ITGBL1	192	0.32461836677967665	TSU-25	AIS A
DAPL1_ITGBL1	24	0.03547991948965406	TSU-25	AIS A
DAPL1_ITGBL1	256	0.38900566202249615	TSU-25	AIS A
DAPL1_ITGBL1	32	0.04775988876389324	TSU-25	AIS A
DAPL1_ITGBL1	384	0.4555583780246567	TSU-25	AIS A
DAPL1_ITGBL1	48	0.05756878848782547	TSU-25	AIS A
DAPL1_ITGBL1	64	0.08690853999809128	TSU-25	AIS A
DAPL1_ITGBL1	8	0.011482661548515407	TSU-25	AIS A
DAPL1_ITGBL1	96	0.1470788962996588	TSU-25	AIS A
DNAJB9_ITGBL1	12	0.11644316140065505	TSU-25	AIS A
DNAJB9_ITGBL1	128	0.5389231848339793	TSU-25	AIS A
DNAJB9_ITGBL1	16	0.1528035629041397	TSU-25	AIS A
DNAJB9_ITGBL1	192	0.5578798264570595	TSU-25	AIS A
DNAJB9_ITGBL1	24	0.2108106716344757	TSU-25	AIS A
DNAJB9_ITGBL1	256	0.6238422525925023	TSU-25	AIS A
DNAJB9_ITGBL1	32	0.2553498535831986	TSU-25	AIS A
DNAJB9_ITGBL1	384	0.629889221602815	TSU-25	AIS A
DNAJB9_ITGBL1	48	0.3116568781666727	TSU-25	AIS A
DNAJB9_ITGBL1	64	0.3755911850389507	TSU-25	AIS A
DNAJB9_ITGBL1	8	0.07442971548111958	TSU-25	AIS A
DNAJB9_ITGBL1	96	0.46657600512645425	TSU-25	AIS A
DUOX1_ITGBL1	12	-0.029423374987953194	TSU-25	AIS A
DUOX1_ITGBL1	128	0.24089139942054144	TSU-25	AIS A
DUOX1_ITGBL1	16	-0.02534190817868763	TSU-25	AIS A
DUOX1_ITGBL1	192	0.2511047032146217	TSU-25	AIS A
DUOX1_ITGBL1	24	-0.004708136869124604	TSU-25	AIS A
DUOX1_ITGBL1	256	0.27686305423542307	TSU-25	AIS A
DUOX1_ITGBL1	32	0.02393138917995113	TSU-25	AIS A
DUOX1_ITGBL1	384	0.29405422247254065	TSU-25	AIS A
DUOX1_ITGBL1	48	0.05773166192863949	TSU-25	AIS A
DUOX1_ITGBL1	64	0.09183017027104262	TSU-25	AIS A
DUOX1_ITGBL1	8	-0.02617017538032825	TSU-25	AIS A
DUOX1_ITGBL1	96	0.17768364753627214	TSU-25	AIS A
EGFR_ITGBL1	12	0.039807150937738206	TSU-25	AIS A
EGFR_ITGBL1	128	0.519175509983957	TSU-25	AIS A
EGFR_ITGBL1	16	0.07559019010199308	TSU-25	AIS A
EGFR_ITGBL1	192	0.567769356408819	TSU-25	AIS A
EGFR_ITGBL1	24	0.15001326982406768	TSU-25	AIS A
EGFR_ITGBL1	256	0.6441616789829698	TSU-25	AIS A
EGFR_ITGBL1	32	0.2144121943756486	TSU-25	AIS A
EGFR_ITGBL1	384	0.6259106871151839	TSU-25	AIS A
EGFR_ITGBL1	48	0.28955722820562463	TSU-25	AIS A
EGFR_ITGBL1	64	0.35184931431953165	TSU-25	AIS A
EGFR_ITGBL1	8	0.014905630477512175	TSU-25	AIS A
EGFR_ITGBL1	96	0.4593932703429094	TSU-25	AIS A
ELN_ITGBL1	12	0.0013205618833354409	TSU-25	AIS A
ELN_ITGBL1	128	0.041709144786852365	TSU-25	AIS A
ELN_ITGBL1	16	-0.0019024514670194267	TSU-25	AIS A
ELN_ITGBL1	192	0.04962919943854102	TSU-25	AIS A
ELN_ITGBL1	24	-0.002701487351371996	TSU-25	AIS A
ELN_ITGBL1	256	0.0523776249328687	TSU-25	AIS A
ELN_ITGBL1	32	-0.004781576600691051	TSU-25	AIS A
ELN_ITGBL1	384	0.12022581306786	TSU-25	AIS A
ELN_ITGBL1	48	9.286992524955437e-4	TSU-25	AIS A
ELN_ITGBL1	64	0.009403339945531473	TSU-25	AIS A
ELN_ITGBL1	8	-9.727562087362869e-4	TSU-25	AIS A
ELN_ITGBL1	96	0.02338588432956257	TSU-25	AIS A
ERBB2_ITGBL1	12	0.08611269541986959	TSU-25	AIS A
ERBB2_ITGBL1	128	0.5398565238566281	TSU-25	AIS A
ERBB2_ITGBL1	16	0.13152909907817056	TSU-25	AIS A
ERBB2_ITGBL1	192	0.5709062197840482	TSU-25	AIS A
ERBB2_ITGBL1	24	0.21141054307946616	TSU-25	AIS A
ERBB2_ITGBL1	256	0.629966153303812	TSU-25	AIS A
ERBB2_ITGBL1	32	0.27375317907595076	TSU-25	AIS A
ERBB2_ITGBL1	384	0.6409599525993828	TSU-25	AIS A
ERBB2_ITGBL1	48	0.34574093680095086	TSU-25	AIS A
ERBB2_ITGBL1	64	0.4083607113140015	TSU-25	AIS A
ERBB2_ITGBL1	8	0.04771631701310894	TSU-25	AIS A
ERBB2_ITGBL1	96	0.4844045005441747	TSU-25	AIS A
EREG_ITGBL1	12	-0.012732350362269974	TSU-25	AIS A
EREG_ITGBL1	128	-0.13447747694097142	TSU-25	AIS A
EREG_ITGBL1	16	-0.02120145859393268	TSU-25	AIS A
EREG_ITGBL1	192	-0.1620058483700371	TSU-25	AIS A
EREG_ITGBL1	24	-0.026802204937909125	TSU-25	AIS A
EREG_ITGBL1	256	-0.23817760908090063	TSU-25	AIS A
EREG_ITGBL1	32	-0.03808860948321099	TSU-25	AIS A
EREG_ITGBL1	384	-0.2734101632115847	TSU-25	AIS A
EREG_ITGBL1	48	-0.06664929780208072	TSU-25	AIS A
EREG_ITGBL1	64	-0.07313340319202613	TSU-25	AIS A
EREG_ITGBL1	8	-0.007322037413226104	TSU-25	AIS A
EREG_ITGBL1	96	-0.10936776097771288	TSU-25	AIS A
ETV5_ITGBL1	12	0.053086277685760935	TSU-25	AIS A
ETV5_ITGBL1	128	0.5183855776976309	TSU-25	AIS A
ETV5_ITGBL1	16	0.09429893493490372	TSU-25	AIS A
ETV5_ITGBL1	192	0.5603336846574378	TSU-25	AIS A
ETV5_ITGBL1	24	0.17052429943172434	TSU-25	AIS A
ETV5_ITGBL1	256	0.6316102724174325	TSU-25	AIS A
ETV5_ITGBL1	32	0.23081404716206128	TSU-25	AIS A
ETV5_ITGBL1	384	0.6295397595820544	TSU-25	AIS A
ETV5_ITGBL1	48	0.3063111807076829	TSU-25	AIS A
ETV5_ITGBL1	64	0.3677020990166245	TSU-25	AIS A
ETV5_ITGBL1	8	0.01843768530761351	TSU-25	AIS A
ETV5_ITGBL1	96	0.4587296947418099	TSU-25	AIS A
F2RL3_ITGBL1	12	0.023000984971966225	TSU-25	AIS A
F2RL3_ITGBL1	128	0.12169856246564432	TSU-25	AIS A
F2RL3_ITGBL1	16	0.030537149003276615	TSU-25	AIS A
F2RL3_ITGBL1	192	0.14162271192750123	TSU-25	AIS A
F2RL3_ITGBL1	24	0.04416734706162454	TSU-25	AIS A
F2RL3_ITGBL1	256	0.10718630790109238	TSU-25	AIS A
F2RL3_ITGBL1	32	0.05146367183291484	TSU-25	AIS A
F2RL3_ITGBL1	384	0.1713618977035483	TSU-25	AIS A
F2RL3_ITGBL1	48	0.0696426004807441	TSU-25	AIS A
F2RL3_ITGBL1	64	0.07479914472546415	TSU-25	AIS A
F2RL3_ITGBL1	8	0.012931208750259365	TSU-25	AIS A
F2RL3_ITGBL1	96	0.10605668751357548	TSU-25	AIS A
F3_ITGBL1	12	0.02666831972840532	TSU-25	AIS A
F3_ITGBL1	128	0.4528754671722163	TSU-25	AIS A
F3_ITGBL1	16	0.052672021161244593	TSU-25	AIS A
F3_ITGBL1	192	0.4785062505362702	TSU-25	AIS A
F3_ITGBL1	24	0.11110197425726201	TSU-25	AIS A
F3_ITGBL1	256	0.5225789024649866	TSU-25	AIS A
F3_ITGBL1	32	0.1689111304800225	TSU-25	AIS A
F3_ITGBL1	384	0.5102541157094699	TSU-25	AIS A
F3_ITGBL1	48	0.23832059899923563	TSU-25	AIS A
F3_ITGBL1	64	0.29856878645638585	TSU-25	AIS A
F3_ITGBL1	8	0.008122677147518876	TSU-25	AIS A
F3_ITGBL1	96	0.38576584531808417	TSU-25	AIS A
FABP4_ITGBL1	12	-0.06981099333819368	TSU-25	AIS A
FABP4_ITGBL1	128	-0.06670747594480594	TSU-25	AIS A
FABP4_ITGBL1	16	-0.08487654549438207	TSU-25	AIS A
FABP4_ITGBL1	192	-0.0955741481289236	TSU-25	AIS A
FABP4_ITGBL1	24	-0.10010898968107847	TSU-25	AIS A
FABP4_ITGBL1	256	-0.0800080970693288	TSU-25	AIS A
FABP4_ITGBL1	32	-0.10757326634179075	TSU-25	AIS A
FABP4_ITGBL1	384	-0.1450401017661085	TSU-25	AIS A
FABP4_ITGBL1	48	-0.12219485597877758	TSU-25	AIS A
FABP4_ITGBL1	64	-0.11772817490871298	TSU-25	AIS A
FABP4_ITGBL1	8	-0.049604243848501275	TSU-25	AIS A
FABP4_ITGBL1	96	-0.10905476413150968	TSU-25	AIS A
FAP_ITGBL1	12	0.20333920894476454	TSU-25	AIS A
FAP_ITGBL1	128	0.4337015511938763	TSU-25	AIS A
FAP_ITGBL1	16	0.2446135660227606	TSU-25	AIS A
FAP_ITGBL1	192	0.4800814433109531	TSU-25	AIS A
FAP_ITGBL1	24	0.2882452291852037	TSU-25	AIS A
FAP_ITGBL1	256	0.46680016411539943	TSU-25	AIS A
FAP_ITGBL1	32	0.31711121524808933	TSU-25	AIS A
FAP_ITGBL1	384	0.5093341605012405	TSU-25	AIS A
FAP_ITGBL1	48	0.3444493879336341	TSU-25	AIS A
FAP_ITGBL1	64	0.37571214232883127	TSU-25	AIS A
FAP_ITGBL1	8	0.15605201236473945	TSU-25	AIS A
FAP_ITGBL1	96	0.40798130490852075	TSU-25	AIS A
FCGR2B_ITGBL1	12	0.05010280150727261	TSU-25	AIS A
FCGR2B_ITGBL1	128	0.2547876675170827	TSU-25	AIS A
FCGR2B_ITGBL1	16	0.06602564537475152	TSU-25	AIS A
FCGR2B_ITGBL1	192	0.3014456042024542	TSU-25	AIS A
FCGR2B_ITGBL1	24	0.09594941052131781	TSU-25	AIS A
FCGR2B_ITGBL1	256	0.3705034110275688	TSU-25	AIS A
FCGR2B_ITGBL1	32	0.11550375978161657	TSU-25	AIS A
FCGR2B_ITGBL1	384	0.4065394835278923	TSU-25	AIS A
FCGR2B_ITGBL1	48	0.14597985311115522	TSU-25	AIS A
FCGR2B_ITGBL1	64	0.18150651311582358	TSU-25	AIS A
FCGR2B_ITGBL1	8	0.034558001874883594	TSU-25	AIS A
FCGR2B_ITGBL1	96	0.2502695258239369	TSU-25	AIS A
FCMR_ITGBL1	12	0.1538672713429988	TSU-25	AIS A
FCMR_ITGBL1	128	0.48294653003648436	TSU-25	AIS A
FCMR_ITGBL1	16	0.1904660928912086	TSU-25	AIS A
FCMR_ITGBL1	192	0.5296487929419389	TSU-25	AIS A
FCMR_ITGBL1	24	0.24107069472497997	TSU-25	AIS A
FCMR_ITGBL1	256	0.5250214359595838	TSU-25	AIS A
FCMR_ITGBL1	32	0.27819891057579144	TSU-25	AIS A
FCMR_ITGBL1	384	0.5644145946944913	TSU-25	AIS A
FCMR_ITGBL1	48	0.33052990598619886	TSU-25	AIS A
FCMR_ITGBL1	64	0.38514771277384025	TSU-25	AIS A
FCMR_ITGBL1	8	0.10344791730196205	TSU-25	AIS A
FCMR_ITGBL1	96	0.4266666680460777	TSU-25	AIS A
FDCSP_ITGBL1	12	0.01054191925579647	TSU-25	AIS A
FDCSP_ITGBL1	128	0.14503754031571786	TSU-25	AIS A
FDCSP_ITGBL1	16	0.01548277640677904	TSU-25	AIS A
FDCSP_ITGBL1	192	0.21313288561308008	TSU-25	AIS A
FDCSP_ITGBL1	24	0.02551570551983755	TSU-25	AIS A
FDCSP_ITGBL1	256	0.2915145438471767	TSU-25	AIS A
FDCSP_ITGBL1	32	0.03688795856355783	TSU-25	AIS A
FDCSP_ITGBL1	384	0.4228596087163605	TSU-25	AIS A
FDCSP_ITGBL1	48	0.044983293645968	TSU-25	AIS A
FDCSP_ITGBL1	64	0.0720589974811852	TSU-25	AIS A
FDCSP_ITGBL1	8	0.006285516099795332	TSU-25	AIS A
FDCSP_ITGBL1	96	0.10982006989876134	TSU-25	AIS A
FGF18_ITGBL1	12	0.1383253840816979	TSU-25	AIS A
FGF18_ITGBL1	128	0.5449631410265391	TSU-25	AIS A
FGF18_ITGBL1	16	0.16974345888646017	TSU-25	AIS A
FGF18_ITGBL1	192	0.6304253602370842	TSU-25	AIS A
FGF18_ITGBL1	24	0.21205777328969122	TSU-25	AIS A
FGF18_ITGBL1	256	0.6802642076730359	TSU-25	AIS A
FGF18_ITGBL1	32	0.2560655405726154	TSU-25	AIS A
FGF18_ITGBL1	384	0.637571295454112	TSU-25	AIS A
FGF18_ITGBL1	48	0.3176482634284643	TSU-25	AIS A
FGF18_ITGBL1	64	0.38318948386785945	TSU-25	AIS A
FGF18_ITGBL1	8	0.10448002120809428	TSU-25	AIS A
FGF18_ITGBL1	96	0.4793407076168054	TSU-25	AIS A
FGFR4_ITGBL1	12	0.20510941916427786	TSU-25	AIS A
FGFR4_ITGBL1	128	0.5233782113152036	TSU-25	AIS A
FGFR4_ITGBL1	16	0.24598224025373286	TSU-25	AIS A
FGFR4_ITGBL1	192	0.5376573718446536	TSU-25	AIS A
FGFR4_ITGBL1	24	0.2978994065943362	TSU-25	AIS A
FGFR4_ITGBL1	256	0.5046006861162057	TSU-25	AIS A
FGFR4_ITGBL1	32	0.3361876542297122	TSU-25	AIS A
FGFR4_ITGBL1	384	0.5304131479564538	TSU-25	AIS A
FGFR4_ITGBL1	48	0.37949945793700973	TSU-25	AIS A
FGFR4_ITGBL1	64	0.4229216099678711	TSU-25	AIS A
FGFR4_ITGBL1	8	0.14870973828954057	TSU-25	AIS A
FGFR4_ITGBL1	96	0.47091091444047833	TSU-25	AIS A
FOS_ITGBL1	12	0.09405422930162807	TSU-25	AIS A
FOS_ITGBL1	128	0.36012354961600584	TSU-25	AIS A
FOS_ITGBL1	16	0.12165959817018156	TSU-25	AIS A
FOS_ITGBL1	192	0.30859787546599216	TSU-25	AIS A
FOS_ITGBL1	24	0.17949103166468008	TSU-25	AIS A
FOS_ITGBL1	256	0.30359414713244715	TSU-25	AIS A
FOS_ITGBL1	32	0.22065633578420268	TSU-25	AIS A
FOS_ITGBL1	384	0.27635779931879734	TSU-25	AIS A
FOS_ITGBL1	48	0.25523321837584306	TSU-25	AIS A
FOS_ITGBL1	64	0.28864986458410735	TSU-25	AIS A
FOS_ITGBL1	8	0.06746557279254232	TSU-25	AIS A
FOS_ITGBL1	96	0.3178163750155143	TSU-25	AIS A
FOXA1_ITGBL1	12	-0.015497807518441162	TSU-25	AIS A
FOXA1_ITGBL1	128	0.46223905434464385	TSU-25	AIS A
FOXA1_ITGBL1	16	-5.596527113824881e-4	TSU-25	AIS A
FOXA1_ITGBL1	192	0.5357730200926394	TSU-25	AIS A
FOXA1_ITGBL1	24	0.03669779099995186	TSU-25	AIS A
FOXA1_ITGBL1	256	0.63597692313796	TSU-25	AIS A
FOXA1_ITGBL1	32	0.08067402871439291	TSU-25	AIS A
FOXA1_ITGBL1	384	0.6207210541899472	TSU-25	AIS A
FOXA1_ITGBL1	48	0.15697691914847162	TSU-25	AIS A
FOXA1_ITGBL1	64	0.22744913005966005	TSU-25	AIS A
FOXA1_ITGBL1	8	-0.020423351402729415	TSU-25	AIS A
FOXA1_ITGBL1	96	0.3620313740824454	TSU-25	AIS A
FOXA2_ITGBL1	12	-0.021783174253996222	TSU-25	AIS A
FOXA2_ITGBL1	128	0.4299197721059778	TSU-25	AIS A
FOXA2_ITGBL1	16	-0.013114341875367749	TSU-25	AIS A
FOXA2_ITGBL1	192	0.4988245047948066	TSU-25	AIS A
FOXA2_ITGBL1	24	0.02132206302174637	TSU-25	AIS A
FOXA2_ITGBL1	256	0.5899008768797803	TSU-25	AIS A
FOXA2_ITGBL1	32	0.05978137665487857	TSU-25	AIS A
FOXA2_ITGBL1	384	0.5661317512430516	TSU-25	AIS A
FOXA2_ITGBL1	48	0.12722930603096663	TSU-25	AIS A
FOXA2_ITGBL1	64	0.20037758510728756	TSU-25	AIS A
FOXA2_ITGBL1	8	-0.024716732572747258	TSU-25	AIS A
FOXA2_ITGBL1	96	0.3218107904834778	TSU-25	AIS A
FOXI1_ITGBL1	12	-0.005208289120849728	TSU-25	AIS A
FOXI1_ITGBL1	128	0.049416006599623745	TSU-25	AIS A
FOXI1_ITGBL1	16	-0.005454687346507957	TSU-25	AIS A
FOXI1_ITGBL1	192	0.08911201224599205	TSU-25	AIS A
FOXI1_ITGBL1	24	-0.00908905731900497	TSU-25	AIS A
FOXI1_ITGBL1	256	0.1269126781465983	TSU-25	AIS A
FOXI1_ITGBL1	32	-0.0023424024783119824	TSU-25	AIS A
FOXI1_ITGBL1	384	0.1800915455016277	TSU-25	AIS A
FOXI1_ITGBL1	48	-0.007631119870453542	TSU-25	AIS A
FOXI1_ITGBL1	64	0.004238464372184346	TSU-25	AIS A
FOXI1_ITGBL1	8	-0.003342737763035105	TSU-25	AIS A
FOXI1_ITGBL1	96	0.011692579172252712	TSU-25	AIS A
FOXJ1_ITGBL1	12	-0.006953137281809671	TSU-25	AIS A
FOXJ1_ITGBL1	128	0.3133627829194789	TSU-25	AIS A
FOXJ1_ITGBL1	16	-0.0033875786419581065	TSU-25	AIS A
FOXJ1_ITGBL1	192	0.4359945529481985	TSU-25	AIS A
FOXJ1_ITGBL1	24	0.012998618252514027	TSU-25	AIS A
FOXJ1_ITGBL1	256	0.5391877994653855	TSU-25	AIS A
FOXJ1_ITGBL1	32	0.032038181509993435	TSU-25	AIS A
FOXJ1_ITGBL1	384	0.5824459175019884	TSU-25	AIS A
FOXJ1_ITGBL1	48	0.07104077681308422	TSU-25	AIS A
FOXJ1_ITGBL1	64	0.11268115189283652	TSU-25	AIS A
FOXJ1_ITGBL1	8	-0.008313215982538348	TSU-25	AIS A
FOXJ1_ITGBL1	96	0.21955899650184615	TSU-25	AIS A
FOXP3_ITGBL1	12	0.04818686769972162	TSU-25	AIS A
FOXP3_ITGBL1	128	0.374975575550997	TSU-25	AIS A
FOXP3_ITGBL1	16	0.06810816437051123	TSU-25	AIS A
FOXP3_ITGBL1	192	0.46591204367106714	TSU-25	AIS A
FOXP3_ITGBL1	24	0.09754033582084519	TSU-25	AIS A
FOXP3_ITGBL1	256	0.48962683904051973	TSU-25	AIS A
FOXP3_ITGBL1	32	0.13118450597284498	TSU-25	AIS A
FOXP3_ITGBL1	384	0.5812157938840539	TSU-25	AIS A
FOXP3_ITGBL1	48	0.1763705840270774	TSU-25	AIS A
FOXP3_ITGBL1	64	0.2211173395388459	TSU-25	AIS A
FOXP3_ITGBL1	8	0.027910336448947387	TSU-25	AIS A
FOXP3_ITGBL1	96	0.29422681132259443	TSU-25	AIS A
FOXS1_ITGBL1	12	0.0049492913387564645	TSU-25	AIS A
FOXS1_ITGBL1	128	0.1737276289736142	TSU-25	AIS A
FOXS1_ITGBL1	16	0.007275651665795518	TSU-25	AIS A
FOXS1_ITGBL1	192	0.19432314112847104	TSU-25	AIS A
FOXS1_ITGBL1	24	0.020198983089976426	TSU-25	AIS A
FOXS1_ITGBL1	256	0.28245160432687055	TSU-25	AIS A
FOXS1_ITGBL1	32	0.033093448885270466	TSU-25	AIS A
FOXS1_ITGBL1	384	0.35298189716296874	TSU-25	AIS A
FOXS1_ITGBL1	48	0.04833153612316057	TSU-25	AIS A
FOXS1_ITGBL1	64	0.08755894789839432	TSU-25	AIS A
FOXS1_ITGBL1	8	0.002566922515432006	TSU-25	AIS A
FOXS1_ITGBL1	96	0.11892926086680697	TSU-25	AIS A
FRY_ITGBL1	12	0.025616673983926506	TSU-25	AIS A
FRY_ITGBL1	128	0.37904501183164446	TSU-25	AIS A
FRY_ITGBL1	16	0.03995811468738328	TSU-25	AIS A
FRY_ITGBL1	192	0.41626823439779037	TSU-25	AIS A
FRY_ITGBL1	24	0.07872993441850326	TSU-25	AIS A
FRY_ITGBL1	256	0.4777221174748303	TSU-25	AIS A
FRY_ITGBL1	32	0.11082947934094868	TSU-25	AIS A
FRY_ITGBL1	384	0.48202778098360144	TSU-25	AIS A
FRY_ITGBL1	48	0.15990119117267523	TSU-25	AIS A
FRY_ITGBL1	64	0.21774488087095312	TSU-25	AIS A
FRY_ITGBL1	8	0.013856189939817192	TSU-25	AIS A
FRY_ITGBL1	96	0.30401311835968714	TSU-25	AIS A
FRZB_ITGBL1	12	0.2355306243285652	TSU-25	AIS A
FRZB_ITGBL1	128	0.5877302527435662	TSU-25	AIS A
FRZB_ITGBL1	16	0.2795158753135738	TSU-25	AIS A
FRZB_ITGBL1	192	0.6261219449866938	TSU-25	AIS A
FRZB_ITGBL1	24	0.33470523748747577	TSU-25	AIS A
FRZB_ITGBL1	256	0.6539833467782132	TSU-25	AIS A
FRZB_ITGBL1	32	0.3810209777954727	TSU-25	AIS A
FRZB_ITGBL1	384	0.6878443575676739	TSU-25	AIS A
FRZB_ITGBL1	48	0.43082229957153223	TSU-25	AIS A
FRZB_ITGBL1	64	0.4793167907677074	TSU-25	AIS A
FRZB_ITGBL1	8	0.17264715926436694	TSU-25	AIS A
FRZB_ITGBL1	96	0.5359571200240071	TSU-25	AIS A
FSCN1_ITGBL1	12	0.1339060694781143	TSU-25	AIS A
FSCN1_ITGBL1	128	0.4735900103246186	TSU-25	AIS A
FSCN1_ITGBL1	16	0.16881809408890525	TSU-25	AIS A
FSCN1_ITGBL1	192	0.48940943806143394	TSU-25	AIS A
FSCN1_ITGBL1	24	0.2246851117491524	TSU-25	AIS A
FSCN1_ITGBL1	256	0.48487970162601945	TSU-25	AIS A
FSCN1_ITGBL1	32	0.2631801852387268	TSU-25	AIS A
FSCN1_ITGBL1	384	0.5148174336448375	TSU-25	AIS A
FSCN1_ITGBL1	48	0.31846691060945925	TSU-25	AIS A
FSCN1_ITGBL1	64	0.3622104847652519	TSU-25	AIS A
FSCN1_ITGBL1	8	0.08759182312223422	TSU-25	AIS A
FSCN1_ITGBL1	96	0.4074076680458931	TSU-25	AIS A
FURIN_ITGBL1	12	0.12398032145039514	TSU-25	AIS A
FURIN_ITGBL1	128	0.45568174557249763	TSU-25	AIS A
FURIN_ITGBL1	16	0.15932049025785255	TSU-25	AIS A
FURIN_ITGBL1	192	0.43769058374261927	TSU-25	AIS A
FURIN_ITGBL1	24	0.21878850477027106	TSU-25	AIS A
FURIN_ITGBL1	256	0.4896623441543521	TSU-25	AIS A
FURIN_ITGBL1	32	0.25349938008898376	TSU-25	AIS A
FURIN_ITGBL1	384	0.47131649189586505	TSU-25	AIS A
FURIN_ITGBL1	48	0.2973529825136801	TSU-25	AIS A
FURIN_ITGBL1	64	0.35233726828515316	TSU-25	AIS A
FURIN_ITGBL1	8	0.08391895409673951	TSU-25	AIS A
FURIN_ITGBL1	96	0.41185471904482757	TSU-25	AIS A
GATA2_ITGBL1	12	0.07269939198073573	TSU-25	AIS A
GATA2_ITGBL1	128	0.31313373993353144	TSU-25	AIS A
GATA2_ITGBL1	16	0.09398834065366961	TSU-25	AIS A
GATA2_ITGBL1	192	0.26691197882772205	TSU-25	AIS A
GATA2_ITGBL1	24	0.14412478930840636	TSU-25	AIS A
GATA2_ITGBL1	256	0.2464876601146947	TSU-25	AIS A
GATA2_ITGBL1	32	0.1795800077943578	TSU-25	AIS A
GATA2_ITGBL1	384	0.24550049346619912	TSU-25	AIS A
GATA2_ITGBL1	48	0.2127562993594274	TSU-25	AIS A
GATA2_ITGBL1	64	0.24854339253460525	TSU-25	AIS A
GATA2_ITGBL1	8	0.04525402429932845	TSU-25	AIS A
GATA2_ITGBL1	96	0.2684169006801579	TSU-25	AIS A
GATA3_ITGBL1	12	0.12634598929150623	TSU-25	AIS A
GATA3_ITGBL1	128	0.4838353647743017	TSU-25	AIS A
GATA3_ITGBL1	16	0.15849645598849774	TSU-25	AIS A
GATA3_ITGBL1	192	0.5162027799353267	TSU-25	AIS A
GATA3_ITGBL1	24	0.20629513843941447	TSU-25	AIS A
GATA3_ITGBL1	256	0.5457827409957231	TSU-25	AIS A
GATA3_ITGBL1	32	0.24158786653196454	TSU-25	AIS A
GATA3_ITGBL1	384	0.5943935145323168	TSU-25	AIS A
GATA3_ITGBL1	48	0.2960828910709465	TSU-25	AIS A
GATA3_ITGBL1	64	0.3560979563675314	TSU-25	AIS A
GATA3_ITGBL1	8	0.08167522961450972	TSU-25	AIS A
GATA3_ITGBL1	96	0.4061481699472719	TSU-25	AIS A
GDF10_ITGBL1	12	0.2118571450460381	TSU-25	AIS A
GDF10_ITGBL1	128	0.4914089532582498	TSU-25	AIS A
GDF10_ITGBL1	16	0.24708741418788796	TSU-25	AIS A
GDF10_ITGBL1	192	0.4951258563388265	TSU-25	AIS A
GDF10_ITGBL1	24	0.2974278885667608	TSU-25	AIS A
GDF10_ITGBL1	256	0.49370148263170455	TSU-25	AIS A
GDF10_ITGBL1	32	0.3320587640946606	TSU-25	AIS A
GDF10_ITGBL1	384	0.46301474114748215	TSU-25	AIS A
GDF10_ITGBL1	48	0.37167276871776733	TSU-25	AIS A
GDF10_ITGBL1	64	0.40235289124710977	TSU-25	AIS A
GDF10_ITGBL1	8	0.16234894773272993	TSU-25	AIS A
GDF10_ITGBL1	96	0.44247124160192275	TSU-25	AIS A
GIMAP7_ITGBL1	12	0.09067575111061797	TSU-25	AIS A
GIMAP7_ITGBL1	128	0.37850122605387565	TSU-25	AIS A
GIMAP7_ITGBL1	16	0.12001205923721796	TSU-25	AIS A
GIMAP7_ITGBL1	192	0.34942469931971026	TSU-25	AIS A
GIMAP7_ITGBL1	24	0.16815362764774097	TSU-25	AIS A
GIMAP7_ITGBL1	256	0.34548059939787845	TSU-25	AIS A
GIMAP7_ITGBL1	32	0.20347766144697058	TSU-25	AIS A
GIMAP7_ITGBL1	384	0.37262734903121064	TSU-25	AIS A
GIMAP7_ITGBL1	48	0.2396306266879085	TSU-25	AIS A
GIMAP7_ITGBL1	64	0.2869192238514389	TSU-25	AIS A
GIMAP7_ITGBL1	8	0.059037697671237024	TSU-25	AIS A
GIMAP7_ITGBL1	96	0.32056023439249315	TSU-25	AIS A
GJA5_ITGBL1	12	0.119032885269355	TSU-25	AIS A
GJA5_ITGBL1	128	0.4064363601466239	TSU-25	AIS A
GJA5_ITGBL1	16	0.15231664781182735	TSU-25	AIS A
GJA5_ITGBL1	192	0.3989804231147009	TSU-25	AIS A
GJA5_ITGBL1	24	0.20553614192844324	TSU-25	AIS A
GJA5_ITGBL1	256	0.43684832523432987	TSU-25	AIS A
GJA5_ITGBL1	32	0.2459774819782141	TSU-25	AIS A
GJA5_ITGBL1	384	0.38292808499626385	TSU-25	AIS A
GJA5_ITGBL1	48	0.28593987323954406	TSU-25	AIS A
GJA5_ITGBL1	64	0.3242044735811478	TSU-25	AIS A
GJA5_ITGBL1	8	0.07854652915614702	TSU-25	AIS A
GJA5_ITGBL1	96	0.353599017638669	TSU-25	AIS A
GPR171_ITGBL1	12	0.12431342656052712	TSU-25	AIS A
GPR171_ITGBL1	128	0.40397631050391924	TSU-25	AIS A
GPR171_ITGBL1	16	0.1554917752945694	TSU-25	AIS A
GPR171_ITGBL1	192	0.46041985531031293	TSU-25	AIS A
GPR171_ITGBL1	24	0.19781902114408878	TSU-25	AIS A
GPR171_ITGBL1	256	0.45157266471229307	TSU-25	AIS A
GPR171_ITGBL1	32	0.22725877417461726	TSU-25	AIS A
GPR171_ITGBL1	384	0.494301327773369	TSU-25	AIS A
GPR171_ITGBL1	48	0.2709027127819934	TSU-25	AIS A
GPR171_ITGBL1	64	0.31129161667440586	TSU-25	AIS A
GPR171_ITGBL1	8	0.08204967282339112	TSU-25	AIS A
GPR171_ITGBL1	96	0.35098924594412534	TSU-25	AIS A
GPR34_ITGBL1	12	0.06207251169286155	TSU-25	AIS A
GPR34_ITGBL1	128	0.3929762152469906	TSU-25	AIS A
GPR34_ITGBL1	16	0.08280926955028846	TSU-25	AIS A
GPR34_ITGBL1	192	0.4780484650529526	TSU-25	AIS A
GPR34_ITGBL1	24	0.11216189933585852	TSU-25	AIS A
GPR34_ITGBL1	256	0.5557460049385707	TSU-25	AIS A
GPR34_ITGBL1	32	0.13887939863959248	TSU-25	AIS A
GPR34_ITGBL1	384	0.5307418730942315	TSU-25	AIS A
GPR34_ITGBL1	48	0.17364975465450183	TSU-25	AIS A
GPR34_ITGBL1	64	0.2275634478211501	TSU-25	AIS A
GPR34_ITGBL1	8	0.04038495569948583	TSU-25	AIS A
GPR34_ITGBL1	96	0.3024063376192149	TSU-25	AIS A
GREM2_ITGBL1	12	0.09641480038711805	TSU-25	AIS A
GREM2_ITGBL1	128	0.4240368648007413	TSU-25	AIS A
GREM2_ITGBL1	16	0.11778927711064244	TSU-25	AIS A
GREM2_ITGBL1	192	0.5349592194554579	TSU-25	AIS A
GREM2_ITGBL1	24	0.14537152583363974	TSU-25	AIS A
GREM2_ITGBL1	256	0.601055965651739	TSU-25	AIS A
GREM2_ITGBL1	32	0.17186443665716503	TSU-25	AIS A
GREM2_ITGBL1	384	0.6299872786286931	TSU-25	AIS A
GREM2_ITGBL1	48	0.22130871473483069	TSU-25	AIS A
GREM2_ITGBL1	64	0.2681532173573264	TSU-25	AIS A
GREM2_ITGBL1	8	0.06892193496890775	TSU-25	AIS A
GREM2_ITGBL1	96	0.3563524396178482	TSU-25	AIS A
GSR_ITGBL1	12	0.07772805068067039	TSU-25	AIS A
GSR_ITGBL1	128	0.49122262384879034	TSU-25	AIS A
GSR_ITGBL1	16	0.10718212729606912	TSU-25	AIS A
GSR_ITGBL1	192	0.49686683544115035	TSU-25	AIS A
GSR_ITGBL1	24	0.1669120141576451	TSU-25	AIS A
GSR_ITGBL1	256	0.531794459742424	TSU-25	AIS A
GSR_ITGBL1	32	0.21741092193090883	TSU-25	AIS A
GSR_ITGBL1	384	0.5604561770088934	TSU-25	AIS A
GSR_ITGBL1	48	0.2767505356394215	TSU-25	AIS A
GSR_ITGBL1	64	0.3530015282024789	TSU-25	AIS A
GSR_ITGBL1	8	0.04817923439284484	TSU-25	AIS A
GSR_ITGBL1	96	0.44686409325109094	TSU-25	AIS A
GZMA_ITGBL1	12	0.14527944006197108	TSU-25	AIS A
GZMA_ITGBL1	128	0.45780493730250993	TSU-25	AIS A
GZMA_ITGBL1	16	0.1841307199259174	TSU-25	AIS A
GZMA_ITGBL1	192	0.508746115010874	TSU-25	AIS A
GZMA_ITGBL1	24	0.232327368699238	TSU-25	AIS A
GZMA_ITGBL1	256	0.5325269382804702	TSU-25	AIS A
GZMA_ITGBL1	32	0.27288059416344945	TSU-25	AIS A
GZMA_ITGBL1	384	0.5868169210416727	TSU-25	AIS A
GZMA_ITGBL1	48	0.31099586148919534	TSU-25	AIS A
GZMA_ITGBL1	64	0.36003999470235576	TSU-25	AIS A
GZMA_ITGBL1	8	0.10311048514519468	TSU-25	AIS A
GZMA_ITGBL1	96	0.40845251482784084	TSU-25	AIS A
GZMB_ITGBL1	12	0.055521748015902275	TSU-25	AIS A
GZMB_ITGBL1	128	0.2526832012377106	TSU-25	AIS A
GZMB_ITGBL1	16	0.0737093108766261	TSU-25	AIS A
GZMB_ITGBL1	192	0.3104797530300631	TSU-25	AIS A
GZMB_ITGBL1	24	0.09895634353951556	TSU-25	AIS A
GZMB_ITGBL1	256	0.35105159530429575	TSU-25	AIS A
GZMB_ITGBL1	32	0.11884115181453926	TSU-25	AIS A
GZMB_ITGBL1	384	0.38130040225225953	TSU-25	AIS A
GZMB_ITGBL1	48	0.14589066324709277	TSU-25	AIS A
GZMB_ITGBL1	64	0.18000163527916388	TSU-25	AIS A
GZMB_ITGBL1	8	0.036549274469391935	TSU-25	AIS A
GZMB_ITGBL1	96	0.2227982099074932	TSU-25	AIS A
HEPACAM2_ITGBL1	12	-0.0023716102593906007	TSU-25	AIS A
HEPACAM2_ITGBL1	128	-0.031949797105639645	TSU-25	AIS A
HEPACAM2_ITGBL1	16	-0.0028508267110680624	TSU-25	AIS A
HEPACAM2_ITGBL1	192	-0.06173463102368641	TSU-25	AIS A
HEPACAM2_ITGBL1	24	-0.010260143546513691	TSU-25	AIS A
HEPACAM2_ITGBL1	256	-0.1374102326620691	TSU-25	AIS A
HEPACAM2_ITGBL1	32	-0.01263224908462312	TSU-25	AIS A
HEPACAM2_ITGBL1	384	-0.22113702773044197	TSU-25	AIS A
HEPACAM2_ITGBL1	48	-0.021745000893249475	TSU-25	AIS A
HEPACAM2_ITGBL1	64	-0.019004177147454143	TSU-25	AIS A
HEPACAM2_ITGBL1	8	-1.8662107407097737e-4	TSU-25	AIS A
HEPACAM2_ITGBL1	96	-0.029073413943997792	TSU-25	AIS A
HLA-A_ITGBL1	12	0.1306229337015486	TSU-25	AIS A
HLA-A_ITGBL1	128	0.423842966890735	TSU-25	AIS A
HLA-A_ITGBL1	16	0.1632481826464425	TSU-25	AIS A
HLA-A_ITGBL1	192	0.41428457106704725	TSU-25	AIS A
HLA-A_ITGBL1	24	0.2205233129641142	TSU-25	AIS A
HLA-A_ITGBL1	256	0.46149198720609397	TSU-25	AIS A
HLA-A_ITGBL1	32	0.25566637805237247	TSU-25	AIS A
HLA-A_ITGBL1	384	0.4775663511511155	TSU-25	AIS A
HLA-A_ITGBL1	48	0.29198747556896765	TSU-25	AIS A
HLA-A_ITGBL1	64	0.3454119229558651	TSU-25	AIS A
HLA-A_ITGBL1	8	0.08578879022496028	TSU-25	AIS A
HLA-A_ITGBL1	96	0.3729498272770199	TSU-25	AIS A
HLA-DPB1_ITGBL1	12	0.05971673431460943	TSU-25	AIS A
HLA-DPB1_ITGBL1	128	0.4644533046137955	TSU-25	AIS A
HLA-DPB1_ITGBL1	16	0.09426647282705698	TSU-25	AIS A
HLA-DPB1_ITGBL1	192	0.5112047987398359	TSU-25	AIS A
HLA-DPB1_ITGBL1	24	0.1617614599752847	TSU-25	AIS A
HLA-DPB1_ITGBL1	256	0.5989515407193152	TSU-25	AIS A
HLA-DPB1_ITGBL1	32	0.2066739999536297	TSU-25	AIS A
HLA-DPB1_ITGBL1	384	0.608330707585988	TSU-25	AIS A
HLA-DPB1_ITGBL1	48	0.2693691423608523	TSU-25	AIS A
HLA-DPB1_ITGBL1	64	0.3236661889103655	TSU-25	AIS A
HLA-DPB1_ITGBL1	8	0.02636087171090817	TSU-25	AIS A
HLA-DPB1_ITGBL1	96	0.4087884899844572	TSU-25	AIS A
HLA-DQB2_ITGBL1	12	0.037057979238071574	TSU-25	AIS A
HLA-DQB2_ITGBL1	128	0.45108153241956545	TSU-25	AIS A
HLA-DQB2_ITGBL1	16	0.05547569597792519	TSU-25	AIS A
HLA-DQB2_ITGBL1	192	0.499387117972794	TSU-25	AIS A
HLA-DQB2_ITGBL1	24	0.10439138711950309	TSU-25	AIS A
HLA-DQB2_ITGBL1	256	0.5835018419655239	TSU-25	AIS A
HLA-DQB2_ITGBL1	32	0.14740313880474737	TSU-25	AIS A
HLA-DQB2_ITGBL1	384	0.5836610253316453	TSU-25	AIS A
HLA-DQB2_ITGBL1	48	0.2080303122291833	TSU-25	AIS A
HLA-DQB2_ITGBL1	64	0.28125576154105864	TSU-25	AIS A
HLA-DQB2_ITGBL1	8	0.016750636241357576	TSU-25	AIS A
HLA-DQB2_ITGBL1	96	0.3859255637014351	TSU-25	AIS A
HMGA1_ITGBL1	12	0.02642739663692951	TSU-25	AIS A
HMGA1_ITGBL1	128	0.3695866297003719	TSU-25	AIS A
HMGA1_ITGBL1	16	0.03778934927689367	TSU-25	AIS A
HMGA1_ITGBL1	192	0.4035187539444117	TSU-25	AIS A
HMGA1_ITGBL1	24	0.07647421870797823	TSU-25	AIS A
HMGA1_ITGBL1	256	0.47113853608025824	TSU-25	AIS A
HMGA1_ITGBL1	32	0.1014368029089554	TSU-25	AIS A
HMGA1_ITGBL1	384	0.5393853899081003	TSU-25	AIS A
HMGA1_ITGBL1	48	0.13618743940657133	TSU-25	AIS A
HMGA1_ITGBL1	64	0.19027985780805637	TSU-25	AIS A
HMGA1_ITGBL1	8	0.013414505401165662	TSU-25	AIS A
HMGA1_ITGBL1	96	0.27990010885941596	TSU-25	AIS A
HNF4A_ITGBL1	12	0.009357778199885427	TSU-25	AIS A
HNF4A_ITGBL1	128	0.1516531749997577	TSU-25	AIS A
HNF4A_ITGBL1	16	0.012514937089018413	TSU-25	AIS A
HNF4A_ITGBL1	192	0.2241500653469932	TSU-25	AIS A
HNF4A_ITGBL1	24	0.02170958281804828	TSU-25	AIS A
HNF4A_ITGBL1	256	0.3013082616152592	TSU-25	AIS A
HNF4A_ITGBL1	32	0.025693645704622677	TSU-25	AIS A
HNF4A_ITGBL1	384	0.32353541477711417	TSU-25	AIS A
HNF4A_ITGBL1	48	0.04841372287395354	TSU-25	AIS A
HNF4A_ITGBL1	64	0.05508850407825267	TSU-25	AIS A
HNF4A_ITGBL1	8	0.004569650809019717	TSU-25	AIS A
HNF4A_ITGBL1	96	0.10412813989756853	TSU-25	AIS A
HOPX_ITGBL1	12	-0.006960776958979003	TSU-25	AIS A
HOPX_ITGBL1	128	0.45127205096668616	TSU-25	AIS A
HOPX_ITGBL1	16	0.02810547483808883	TSU-25	AIS A
HOPX_ITGBL1	192	0.4930515652437139	TSU-25	AIS A
HOPX_ITGBL1	24	0.10075074802901988	TSU-25	AIS A
HOPX_ITGBL1	256	0.5607654228569303	TSU-25	AIS A
HOPX_ITGBL1	32	0.16682641132681714	TSU-25	AIS A
HOPX_ITGBL1	384	0.5712671656384836	TSU-25	AIS A
HOPX_ITGBL1	48	0.24543921803154722	TSU-25	AIS A
HOPX_ITGBL1	64	0.2985168204970382	TSU-25	AIS A
HOPX_ITGBL1	8	-0.029507534204432646	TSU-25	AIS A
HOPX_ITGBL1	96	0.3984235853426513	TSU-25	AIS A
HSD17B11_ITGBL1	12	0.04612547572338535	TSU-25	AIS A
HSD17B11_ITGBL1	128	0.4954608417206605	TSU-25	AIS A
HSD17B11_ITGBL1	16	0.07316002999425804	TSU-25	AIS A
HSD17B11_ITGBL1	192	0.5415245742945207	TSU-25	AIS A
HSD17B11_ITGBL1	24	0.12959497146772989	TSU-25	AIS A
HSD17B11_ITGBL1	256	0.5915670086764699	TSU-25	AIS A
HSD17B11_ITGBL1	32	0.18133931089539465	TSU-25	AIS A
HSD17B11_ITGBL1	384	0.5873123879245116	TSU-25	AIS A
HSD17B11_ITGBL1	48	0.2543144550724728	TSU-25	AIS A
HSD17B11_ITGBL1	64	0.33094848423240103	TSU-25	AIS A
HSD17B11_ITGBL1	8	0.02479262268071272	TSU-25	AIS A
HSD17B11_ITGBL1	96	0.42911054301392665	TSU-25	AIS A
HYOU1_ITGBL1	12	0.12052060032718521	TSU-25	AIS A
HYOU1_ITGBL1	128	0.5210789299004419	TSU-25	AIS A
HYOU1_ITGBL1	16	0.15989724390339913	TSU-25	AIS A
HYOU1_ITGBL1	192	0.5790508727135952	TSU-25	AIS A
HYOU1_ITGBL1	24	0.22625106907997503	TSU-25	AIS A
HYOU1_ITGBL1	256	0.6217700276677991	TSU-25	AIS A
HYOU1_ITGBL1	32	0.2768016667486864	TSU-25	AIS A
HYOU1_ITGBL1	384	0.6113324283773972	TSU-25	AIS A
HYOU1_ITGBL1	48	0.3377002749745134	TSU-25	AIS A
HYOU1_ITGBL1	64	0.39799868396820637	TSU-25	AIS A
HYOU1_ITGBL1	8	0.07565568356033797	TSU-25	AIS A
HYOU1_ITGBL1	96	0.47364328090988833	TSU-25	AIS A
ICAM1_ITGBL1	12	0.01333686261845886	TSU-25	AIS A
ICAM1_ITGBL1	128	0.4069664265526906	TSU-25	AIS A
ICAM1_ITGBL1	16	0.04474514840440536	TSU-25	AIS A
ICAM1_ITGBL1	192	0.4510530992825425	TSU-25	AIS A
ICAM1_ITGBL1	24	0.11028642117164622	TSU-25	AIS A
ICAM1_ITGBL1	256	0.5289394939953687	TSU-25	AIS A
ICAM1_ITGBL1	32	0.15612820303977923	TSU-25	AIS A
ICAM1_ITGBL1	384	0.5570502333064268	TSU-25	AIS A
ICAM1_ITGBL1	48	0.20774769595287354	TSU-25	AIS A
ICAM1_ITGBL1	64	0.26063821795836717	TSU-25	AIS A
ICAM1_ITGBL1	8	-0.017017960699959013	TSU-25	AIS A
ICAM1_ITGBL1	96	0.34321692968872103	TSU-25	AIS A
ICOS_ITGBL1	12	0.08758151288382085	TSU-25	AIS A
ICOS_ITGBL1	128	0.3840375322776497	TSU-25	AIS A
ICOS_ITGBL1	16	0.11769171799440589	TSU-25	AIS A
ICOS_ITGBL1	192	0.44206601816040453	TSU-25	AIS A
ICOS_ITGBL1	24	0.15870556354745896	TSU-25	AIS A
ICOS_ITGBL1	256	0.456461654630718	TSU-25	AIS A
ICOS_ITGBL1	32	0.19045752111201966	TSU-25	AIS A
ICOS_ITGBL1	384	0.4764988124359577	TSU-25	AIS A
ICOS_ITGBL1	48	0.24196865190758257	TSU-25	AIS A
ICOS_ITGBL1	64	0.28772297124038543	TSU-25	AIS A
ICOS_ITGBL1	8	0.055113829616717055	TSU-25	AIS A
ICOS_ITGBL1	96	0.33632269921956326	TSU-25	AIS A
IDO1_ITGBL1	12	0.03531843289309587	TSU-25	AIS A
IDO1_ITGBL1	128	0.23576801631612687	TSU-25	AIS A
IDO1_ITGBL1	16	0.04791469367393235	TSU-25	AIS A
IDO1_ITGBL1	192	0.2570620820192302	TSU-25	AIS A
IDO1_ITGBL1	24	0.07437250243741471	TSU-25	AIS A
IDO1_ITGBL1	256	0.28516007955880884	TSU-25	AIS A
IDO1_ITGBL1	32	0.09544533917524843	TSU-25	AIS A
IDO1_ITGBL1	384	0.2968703677312781	TSU-25	AIS A
IDO1_ITGBL1	48	0.11245075716608777	TSU-25	AIS A
IDO1_ITGBL1	64	0.14569771069412255	TSU-25	AIS A
IDO1_ITGBL1	8	0.020625010598670036	TSU-25	AIS A
IDO1_ITGBL1	96	0.17367921175878762	TSU-25	AIS A
IGFBP3_ITGBL1	12	0.043770524935994974	TSU-25	AIS A
IGFBP3_ITGBL1	128	0.16119730228958729	TSU-25	AIS A
IGFBP3_ITGBL1	16	0.05655241440786519	TSU-25	AIS A
IGFBP3_ITGBL1	192	0.13903166201107547	TSU-25	AIS A
IGFBP3_ITGBL1	24	0.07482731735921742	TSU-25	AIS A
IGFBP3_ITGBL1	256	0.13833362374417718	TSU-25	AIS A
IGFBP3_ITGBL1	32	0.09561591926878871	TSU-25	AIS A
IGFBP3_ITGBL1	384	0.12568693329329222	TSU-25	AIS A
IGFBP3_ITGBL1	48	0.11298307265594089	TSU-25	AIS A
IGFBP3_ITGBL1	64	0.1180489097781388	TSU-25	AIS A
IGFBP3_ITGBL1	8	0.031198714136401975	TSU-25	AIS A
IGFBP3_ITGBL1	96	0.12901024946728412	TSU-25	AIS A
IL1B_ITGBL1	12	-0.027275305704262225	TSU-25	AIS A
IL1B_ITGBL1	128	-0.21218514877756883	TSU-25	AIS A
IL1B_ITGBL1	16	-0.04104185882686306	TSU-25	AIS A
IL1B_ITGBL1	192	-0.25602751030640253	TSU-25	AIS A
IL1B_ITGBL1	24	-0.05937533756883748	TSU-25	AIS A
IL1B_ITGBL1	256	-0.27847284383556103	TSU-25	AIS A
IL1B_ITGBL1	32	-0.08309720110636144	TSU-25	AIS A
IL1B_ITGBL1	384	-0.3183512902401836	TSU-25	AIS A
IL1B_ITGBL1	48	-0.12736064260875765	TSU-25	AIS A
IL1B_ITGBL1	64	-0.13392372648113932	TSU-25	AIS A
IL1B_ITGBL1	8	-0.015083984938134688	TSU-25	AIS A
IL1B_ITGBL1	96	-0.17590797698610297	TSU-25	AIS A
IL2RA_ITGBL1	12	0.0893234163305379	TSU-25	AIS A
IL2RA_ITGBL1	128	0.3734024682600501	TSU-25	AIS A
IL2RA_ITGBL1	16	0.11687039876118624	TSU-25	AIS A
IL2RA_ITGBL1	192	0.42673127992016263	TSU-25	AIS A
IL2RA_ITGBL1	24	0.15759562362266127	TSU-25	AIS A
IL2RA_ITGBL1	256	0.4291182546335401	TSU-25	AIS A
IL2RA_ITGBL1	32	0.18403032950565976	TSU-25	AIS A
IL2RA_ITGBL1	384	0.5065333634618543	TSU-25	AIS A
IL2RA_ITGBL1	48	0.23011759419928993	TSU-25	AIS A
IL2RA_ITGBL1	64	0.27274927972751606	TSU-25	AIS A
IL2RA_ITGBL1	8	0.058580694012180495	TSU-25	AIS A
IL2RA_ITGBL1	96	0.30283978206445233	TSU-25	AIS A
IL2RG_ITGBL1	12	0.13927365181422197	TSU-25	AIS A
IL2RG_ITGBL1	128	0.4368107505912908	TSU-25	AIS A
IL2RG_ITGBL1	16	0.17039683647427092	TSU-25	AIS A
IL2RG_ITGBL1	192	0.4604667264490688	TSU-25	AIS A
IL2RG_ITGBL1	24	0.21421349400396125	TSU-25	AIS A
IL2RG_ITGBL1	256	0.4965775348806087	TSU-25	AIS A
IL2RG_ITGBL1	32	0.2411121975975018	TSU-25	AIS A
IL2RG_ITGBL1	384	0.580287317995894	TSU-25	AIS A
IL2RG_ITGBL1	48	0.2737981604008713	TSU-25	AIS A
IL2RG_ITGBL1	64	0.3227309596676638	TSU-25	AIS A
IL2RG_ITGBL1	8	0.09481506041070373	TSU-25	AIS A
IL2RG_ITGBL1	96	0.38846416674027867	TSU-25	AIS A
IL6_ITGBL1	12	-0.0010267849416307744	TSU-25	AIS A
IL6_ITGBL1	128	-0.09067062846448562	TSU-25	AIS A
IL6_ITGBL1	16	-0.006879392360133723	TSU-25	AIS A
IL6_ITGBL1	192	-0.2009549546631251	TSU-25	AIS A
IL6_ITGBL1	24	-0.007449270527013874	TSU-25	AIS A
IL6_ITGBL1	256	-0.32683293570323824	TSU-25	AIS A
IL6_ITGBL1	32	-0.01526432713071038	TSU-25	AIS A
IL6_ITGBL1	384	-0.33511088972805125	TSU-25	AIS A
IL6_ITGBL1	48	-0.05152484974075957	TSU-25	AIS A
IL6_ITGBL1	64	-0.06804505818439352	TSU-25	AIS A
IL6_ITGBL1	8	0.003935813966753956	TSU-25	AIS A
IL6_ITGBL1	96	-0.11638559964710334	TSU-25	AIS A
ISG20_ITGBL1	12	0.051221520909479394	TSU-25	AIS A
ISG20_ITGBL1	128	0.35470251589875884	TSU-25	AIS A
ISG20_ITGBL1	16	0.07160495964625274	TSU-25	AIS A
ISG20_ITGBL1	192	0.39584743180274196	TSU-25	AIS A
ISG20_ITGBL1	24	0.11124280142146539	TSU-25	AIS A
ISG20_ITGBL1	256	0.47490087570728634	TSU-25	AIS A
ISG20_ITGBL1	32	0.14137390142975778	TSU-25	AIS A
ISG20_ITGBL1	384	0.5150824979377382	TSU-25	AIS A
ISG20_ITGBL1	48	0.17883916779034253	TSU-25	AIS A
ISG20_ITGBL1	64	0.2264808742518566	TSU-25	AIS A
ISG20_ITGBL1	8	0.030799409895852045	TSU-25	AIS A
ISG20_ITGBL1	96	0.28620932144778466	TSU-25	AIS A
ITGAE_ITGBL1	12	9.532633011603539e-4	TSU-25	AIS A
ITGAE_ITGBL1	128	0.19148566962165436	TSU-25	AIS A
ITGAE_ITGBL1	16	3.6884454269767825e-4	TSU-25	AIS A
ITGAE_ITGBL1	192	0.24368565815016857	TSU-25	AIS A
ITGAE_ITGBL1	24	0.004051115399468537	TSU-25	AIS A
ITGAE_ITGBL1	256	0.35601129899750256	TSU-25	AIS A
ITGAE_ITGBL1	32	0.013382132003725313	TSU-25	AIS A
ITGAE_ITGBL1	384	0.3426794858382939	TSU-25	AIS A
ITGAE_ITGBL1	48	0.027686878812135274	TSU-25	AIS A
ITGAE_ITGBL1	64	0.06012661169445601	TSU-25	AIS A
ITGAE_ITGBL1	8	5.989036042651791e-4	TSU-25	AIS A
ITGAE_ITGBL1	96	0.1216750949658943	TSU-25	AIS A
ITGAM_ITGBL1	12	0.041003243254166225	TSU-25	AIS A
ITGAM_ITGBL1	128	0.2993614309957142	TSU-25	AIS A
ITGAM_ITGBL1	16	0.0540574736988493	TSU-25	AIS A
ITGAM_ITGBL1	192	0.32001188378004436	TSU-25	AIS A
ITGAM_ITGBL1	24	0.08187802413317881	TSU-25	AIS A
ITGAM_ITGBL1	256	0.44220050710376846	TSU-25	AIS A
ITGAM_ITGBL1	32	0.09940278191008169	TSU-25	AIS A
ITGAM_ITGBL1	384	0.4041858208706033	TSU-25	AIS A
ITGAM_ITGBL1	48	0.12191308430434665	TSU-25	AIS A
ITGAM_ITGBL1	64	0.1666456303548647	TSU-25	AIS A
ITGAM_ITGBL1	8	0.025415391054640833	TSU-25	AIS A
ITGAM_ITGBL1	96	0.2286353404984615	TSU-25	AIS A
ITGAX_ITGBL1	12	0.030553918664006807	TSU-25	AIS A
ITGAX_ITGBL1	128	0.1581909597820892	TSU-25	AIS A
ITGAX_ITGBL1	16	0.03760456952112867	TSU-25	AIS A
ITGAX_ITGBL1	192	0.1772993948947919	TSU-25	AIS A
ITGAX_ITGBL1	24	0.056864254546233436	TSU-25	AIS A
ITGAX_ITGBL1	256	0.3043781448241888	TSU-25	AIS A
ITGAX_ITGBL1	32	0.06322127925948372	TSU-25	AIS A
ITGAX_ITGBL1	384	0.297431062926625	TSU-25	AIS A
ITGAX_ITGBL1	48	0.06960650038687399	TSU-25	AIS A
ITGAX_ITGBL1	64	0.08427673830155807	TSU-25	AIS A
ITGAX_ITGBL1	8	0.017245122789331952	TSU-25	AIS A
ITGAX_ITGBL1	96	0.12721841244368548	TSU-25	AIS A
ACE_JUND	12	0.136568196459179	TSU-25	AIS A
ACE_JUND	128	0.49995213095150753	TSU-25	AIS A
ACE_JUND	16	0.16665552929794386	TSU-25	AIS A
ACE_JUND	192	0.41414476320093585	TSU-25	AIS A
ACE_JUND	24	0.2224211952433052	TSU-25	AIS A
ACE_JUND	256	0.49459263444620516	TSU-25	AIS A
ACE_JUND	32	0.26182021153254315	TSU-25	AIS A
ACE_JUND	384	0.4364896192278511	TSU-25	AIS A
ACE_JUND	48	0.32920589058630134	TSU-25	AIS A
ACE_JUND	64	0.3866092511674394	TSU-25	AIS A
ACE_JUND	8	0.10034282185035939	TSU-25	AIS A
ACE_JUND	96	0.4725108536049886	TSU-25	AIS A
ACE2_JUND	12	0.026546373634256232	TSU-25	AIS A
ACE2_JUND	128	0.24306616613497228	TSU-25	AIS A
ACE2_JUND	16	0.038251672088656034	TSU-25	AIS A
ACE2_JUND	192	0.24096425792856693	TSU-25	AIS A
ACE2_JUND	24	0.052687442500603934	TSU-25	AIS A
ACE2_JUND	256	0.3017983509786282	TSU-25	AIS A
ACE2_JUND	32	0.0715278511494366	TSU-25	AIS A
ACE2_JUND	384	0.29548865156120185	TSU-25	AIS A
ACE2_JUND	48	0.10097908249505645	TSU-25	AIS A
ACE2_JUND	64	0.13745287481812005	TSU-25	AIS A
ACE2_JUND	8	0.01709985630889682	TSU-25	AIS A
ACE2_JUND	96	0.18178302894088214	TSU-25	AIS A
ACTA2_JUND	12	0.19736624455285184	TSU-25	AIS A
ACTA2_JUND	128	0.5690946861133293	TSU-25	AIS A
ACTA2_JUND	16	0.2437202901794921	TSU-25	AIS A
ACTA2_JUND	192	0.500385087875971	TSU-25	AIS A
ACTA2_JUND	24	0.32033842223118375	TSU-25	AIS A
ACTA2_JUND	256	0.5747680035927956	TSU-25	AIS A
ACTA2_JUND	32	0.3679011634835697	TSU-25	AIS A
ACTA2_JUND	384	0.5700904480681339	TSU-25	AIS A
ACTA2_JUND	48	0.4383900467913553	TSU-25	AIS A
ACTA2_JUND	64	0.49033625863802904	TSU-25	AIS A
ACTA2_JUND	8	0.1418710674883765	TSU-25	AIS A
ACTA2_JUND	96	0.5336811990213696	TSU-25	AIS A
ADGRL4_JUND	12	0.09071900925136475	TSU-25	AIS A
ADGRL4_JUND	128	0.3229748253962984	TSU-25	AIS A
ADGRL4_JUND	16	0.11122169653124049	TSU-25	AIS A
ADGRL4_JUND	192	0.277319598115267	TSU-25	AIS A
ADGRL4_JUND	24	0.15618679247655462	TSU-25	AIS A
ADGRL4_JUND	256	0.31764715614945277	TSU-25	AIS A
ADGRL4_JUND	32	0.18289685369061046	TSU-25	AIS A
ADGRL4_JUND	384	0.25907565021711537	TSU-25	AIS A
ADGRL4_JUND	48	0.21238266403949765	TSU-25	AIS A
ADGRL4_JUND	64	0.24638090699989515	TSU-25	AIS A
ADGRL4_JUND	8	0.06573716312310841	TSU-25	AIS A
ADGRL4_JUND	96	0.27485745360019265	TSU-25	AIS A
AGT_JUND	12	0.022783667913772964	TSU-25	AIS A
AGT_JUND	128	0.13163492198142165	TSU-25	AIS A
AGT_JUND	16	0.027480938748950946	TSU-25	AIS A
AGT_JUND	192	0.1354432418681493	TSU-25	AIS A
AGT_JUND	24	0.04046817713727611	TSU-25	AIS A
AGT_JUND	256	0.24859440511836323	TSU-25	AIS A
AGT_JUND	32	0.049156612419781774	TSU-25	AIS A
AGT_JUND	384	0.2755227094460455	TSU-25	AIS A
AGT_JUND	48	0.06152592460191039	TSU-25	AIS A
AGT_JUND	64	0.08092349836317006	TSU-25	AIS A
AGT_JUND	8	0.015255312709337164	TSU-25	AIS A
AGT_JUND	96	0.09353884511425248	TSU-25	AIS A
AK1_JUND	12	0.18178548634306294	TSU-25	AIS A
AK1_JUND	128	0.5997220275738637	TSU-25	AIS A
AK1_JUND	16	0.2266092231715264	TSU-25	AIS A
AK1_JUND	192	0.527493322561725	TSU-25	AIS A
AK1_JUND	24	0.3070751936998777	TSU-25	AIS A
AK1_JUND	256	0.6111659972621784	TSU-25	AIS A
AK1_JUND	32	0.36918951999800714	TSU-25	AIS A
AK1_JUND	384	0.6099962570250717	TSU-25	AIS A
AK1_JUND	48	0.4623441433236558	TSU-25	AIS A
AK1_JUND	64	0.5284730099140569	TSU-25	AIS A
AK1_JUND	8	0.1283142306410135	TSU-25	AIS A
AK1_JUND	96	0.5848111535459212	TSU-25	AIS A
AKR1C1_JUND	12	0.07735124036453339	TSU-25	AIS A
AKR1C1_JUND	128	0.43927514530887257	TSU-25	AIS A
AKR1C1_JUND	16	0.10269538277606252	TSU-25	AIS A
AKR1C1_JUND	192	0.4275358668210335	TSU-25	AIS A
AKR1C1_JUND	24	0.15050638611117365	TSU-25	AIS A
AKR1C1_JUND	256	0.5720261045715229	TSU-25	AIS A
AKR1C1_JUND	32	0.18565425338702998	TSU-25	AIS A
AKR1C1_JUND	384	0.5372567304890526	TSU-25	AIS A
AKR1C1_JUND	48	0.26195584219550166	TSU-25	AIS A
AKR1C1_JUND	64	0.3130887570763746	TSU-25	AIS A
AKR1C1_JUND	8	0.0514096977792141	TSU-25	AIS A
AKR1C1_JUND	96	0.4036957875601311	TSU-25	AIS A
ALDH1A3_JUND	12	0.08496648941638053	TSU-25	AIS A
ALDH1A3_JUND	128	0.39773532279693224	TSU-25	AIS A
ALDH1A3_JUND	16	0.10721112827636374	TSU-25	AIS A
ALDH1A3_JUND	192	0.3811975853426977	TSU-25	AIS A
ALDH1A3_JUND	24	0.15395651794355447	TSU-25	AIS A
ALDH1A3_JUND	256	0.5018585083289797	TSU-25	AIS A
ALDH1A3_JUND	32	0.1930172493575965	TSU-25	AIS A
ALDH1A3_JUND	384	0.5059596362190608	TSU-25	AIS A
ALDH1A3_JUND	48	0.2508134866866511	TSU-25	AIS A
ALDH1A3_JUND	64	0.3047257179316913	TSU-25	AIS A
ALDH1A3_JUND	8	0.058871462379232256	TSU-25	AIS A
ALDH1A3_JUND	96	0.3833697895806962	TSU-25	AIS A
APOE_JUND	12	0.0965552868235497	TSU-25	AIS A
APOE_JUND	128	0.3274141030698092	TSU-25	AIS A
APOE_JUND	16	0.11578125267496693	TSU-25	AIS A
APOE_JUND	192	0.2579393564841363	TSU-25	AIS A
APOE_JUND	24	0.14186028660331515	TSU-25	AIS A
APOE_JUND	256	0.42950992743708827	TSU-25	AIS A
APOE_JUND	32	0.1652843315215123	TSU-25	AIS A
APOE_JUND	384	0.4380236533352677	TSU-25	AIS A
APOE_JUND	48	0.19964610893220466	TSU-25	AIS A
APOE_JUND	64	0.23055199328419176	TSU-25	AIS A
APOE_JUND	8	0.07337231007471	TSU-25	AIS A
APOE_JUND	96	0.28678939208670684	TSU-25	AIS A
APOLD1_JUND	12	0.07085141236061303	TSU-25	AIS A
APOLD1_JUND	128	0.15478041780994262	TSU-25	AIS A
APOLD1_JUND	16	0.07994300740598861	TSU-25	AIS A
APOLD1_JUND	192	0.0284824353066275	TSU-25	AIS A
APOLD1_JUND	24	0.1090380720480405	TSU-25	AIS A
APOLD1_JUND	256	0.016669449306907357	TSU-25	AIS A
APOLD1_JUND	32	0.12146702696238172	TSU-25	AIS A
APOLD1_JUND	384	-0.08548305784243007	TSU-25	AIS A
APOLD1_JUND	48	0.12269960419557789	TSU-25	AIS A
APOLD1_JUND	64	0.12317963626785584	TSU-25	AIS A
APOLD1_JUND	8	0.05133166919691895	TSU-25	AIS A
APOLD1_JUND	96	0.12817117156406163	TSU-25	AIS A
AQP9_JUND	12	0.061235938563455904	TSU-25	AIS A
AQP9_JUND	128	0.21331789000244666	TSU-25	AIS A
AQP9_JUND	16	0.07286122501742903	TSU-25	AIS A
AQP9_JUND	192	0.23786836313580226	TSU-25	AIS A
AQP9_JUND	24	0.08286289267666253	TSU-25	AIS A
AQP9_JUND	256	0.4122585251026649	TSU-25	AIS A
AQP9_JUND	32	0.09724340269107251	TSU-25	AIS A
AQP9_JUND	384	0.4088086140120182	TSU-25	AIS A
AQP9_JUND	48	0.12133202737737686	TSU-25	AIS A
AQP9_JUND	64	0.14943328548510623	TSU-25	AIS A
AQP9_JUND	8	0.04542211184487631	TSU-25	AIS A
AQP9_JUND	96	0.1879903810703806	TSU-25	AIS A
ASCL1_JUND	12	0.009013847043319638	TSU-25	AIS A
ASCL1_JUND	128	0.08532915392036146	TSU-25	AIS A
ASCL1_JUND	16	0.011556051830221388	TSU-25	AIS A
ASCL1_JUND	192	0.10904857413903078	TSU-25	AIS A
ASCL1_JUND	24	0.016147534203281314	TSU-25	AIS A
ASCL1_JUND	256	0.1704772061899828	TSU-25	AIS A
ASCL1_JUND	32	0.02355962665206241	TSU-25	AIS A
ASCL1_JUND	384	0.24603437473490153	TSU-25	AIS A
ASCL1_JUND	48	0.03239453325754377	TSU-25	AIS A
ASCL1_JUND	64	0.048362774725499054	TSU-25	AIS A
ASCL1_JUND	8	0.0034753491867511193	TSU-25	AIS A
ASCL1_JUND	96	0.061186921959814414	TSU-25	AIS A
ASCL2_JUND	12	0.03132539631373419	TSU-25	AIS A
ASCL2_JUND	128	0.2528307574688106	TSU-25	AIS A
ASCL2_JUND	16	0.04397809010540678	TSU-25	AIS A
ASCL2_JUND	192	0.29624855091190866	TSU-25	AIS A
ASCL2_JUND	24	0.060516666940848125	TSU-25	AIS A
ASCL2_JUND	256	0.4204868094038928	TSU-25	AIS A
ASCL2_JUND	32	0.0780608361233182	TSU-25	AIS A
ASCL2_JUND	384	0.505695126578154	TSU-25	AIS A
ASCL2_JUND	48	0.10764215545372649	TSU-25	AIS A
ASCL2_JUND	64	0.14203290265825733	TSU-25	AIS A
ASCL2_JUND	8	0.018909540094418833	TSU-25	AIS A
ASCL2_JUND	96	0.1889058845959031	TSU-25	AIS A
ASPM_JUND	12	0.03500497977669749	TSU-25	AIS A
ASPM_JUND	128	0.2387020901454363	TSU-25	AIS A
ASPM_JUND	16	0.04246878203834751	TSU-25	AIS A
ASPM_JUND	192	0.2916052448193718	TSU-25	AIS A
ASPM_JUND	24	0.057594463842765516	TSU-25	AIS A
ASPM_JUND	256	0.41940305042191467	TSU-25	AIS A
ASPM_JUND	32	0.0690184231958184	TSU-25	AIS A
ASPM_JUND	384	0.5012408639221795	TSU-25	AIS A
ASPM_JUND	48	0.09871895689184414	TSU-25	AIS A
ASPM_JUND	64	0.12545889700182847	TSU-25	AIS A
ASPM_JUND	8	0.025879506198355863	TSU-25	AIS A
ASPM_JUND	96	0.1820673245371766	TSU-25	AIS A
ATF4_JUND	12	0.22408481702205424	TSU-25	AIS A
ATF4_JUND	128	0.5640511247141725	TSU-25	AIS A
ATF4_JUND	16	0.2685899034331964	TSU-25	AIS A
ATF4_JUND	192	0.4735651987088934	TSU-25	AIS A
ATF4_JUND	24	0.3380024322702159	TSU-25	AIS A
ATF4_JUND	256	0.527693651395109	TSU-25	AIS A
ATF4_JUND	32	0.3879955694849468	TSU-25	AIS A
ATF4_JUND	384	0.4965330583284179	TSU-25	AIS A
ATF4_JUND	48	0.46570799784339734	TSU-25	AIS A
ATF4_JUND	64	0.5250768277853982	TSU-25	AIS A
ATF4_JUND	8	0.16322078623679262	TSU-25	AIS A
ATF4_JUND	96	0.5751657851480242	TSU-25	AIS A
ATF6_JUND	12	0.11045028330097863	TSU-25	AIS A
ATF6_JUND	128	0.5430270463878905	TSU-25	AIS A
ATF6_JUND	16	0.14586000571361307	TSU-25	AIS A
ATF6_JUND	192	0.46195478184720873	TSU-25	AIS A
ATF6_JUND	24	0.21085016696703804	TSU-25	AIS A
ATF6_JUND	256	0.5722663935409108	TSU-25	AIS A
ATF6_JUND	32	0.26519747051187276	TSU-25	AIS A
ATF6_JUND	384	0.6022237362983239	TSU-25	AIS A
ATF6_JUND	48	0.3539080016344358	TSU-25	AIS A
ATF6_JUND	64	0.42194749685876937	TSU-25	AIS A
ATF6_JUND	8	0.07432467375396888	TSU-25	AIS A
ATF6_JUND	96	0.5126926920088778	TSU-25	AIS A
ATP6V1G3_JUND	12	0.008635759441028398	TSU-25	AIS A
ATP6V1G3_JUND	128	0.03155044094284247	TSU-25	AIS A
ATP6V1G3_JUND	16	0.010227627701199183	TSU-25	AIS A
ATP6V1G3_JUND	192	0.055355534612166475	TSU-25	AIS A
ATP6V1G3_JUND	24	0.011429561619050569	TSU-25	AIS A
ATP6V1G3_JUND	256	0.08315798812872592	TSU-25	AIS A
ATP6V1G3_JUND	32	0.01326013960195945	TSU-25	AIS A
ATP6V1G3_JUND	384	0.10716649139564757	TSU-25	AIS A
ATP6V1G3_JUND	48	0.022278920688751758	TSU-25	AIS A
ATP6V1G3_JUND	64	0.04106850707196147	TSU-25	AIS A
ATP6V1G3_JUND	8	0.004043971957304224	TSU-25	AIS A
ATP6V1G3_JUND	96	0.028369016441631797	TSU-25	AIS A
AXL_JUND	12	0.12904678417964097	TSU-25	AIS A
AXL_JUND	128	0.4973094384304023	TSU-25	AIS A
AXL_JUND	16	0.1620578802555464	TSU-25	AIS A
AXL_JUND	192	0.3885485250729019	TSU-25	AIS A
AXL_JUND	24	0.21507523331800188	TSU-25	AIS A
AXL_JUND	256	0.48860646887142845	TSU-25	AIS A
AXL_JUND	32	0.2554183410948022	TSU-25	AIS A
AXL_JUND	384	0.46455958614690807	TSU-25	AIS A
AXL_JUND	48	0.3225207020897642	TSU-25	AIS A
AXL_JUND	64	0.38941899399355856	TSU-25	AIS A
AXL_JUND	8	0.08986129444065646	TSU-25	AIS A
AXL_JUND	96	0.4655796510394853	TSU-25	AIS A
BANK1_JUND	12	0.06887695569548034	TSU-25	AIS A
BANK1_JUND	128	0.4351805087391979	TSU-25	AIS A
BANK1_JUND	16	0.09129174024424443	TSU-25	AIS A
BANK1_JUND	192	0.4074731050965821	TSU-25	AIS A
BANK1_JUND	24	0.13478359007549012	TSU-25	AIS A
BANK1_JUND	256	0.4803045723331312	TSU-25	AIS A
BANK1_JUND	32	0.17010687041624709	TSU-25	AIS A
BANK1_JUND	384	0.4539546818810358	TSU-25	AIS A
BANK1_JUND	48	0.2235069872990927	TSU-25	AIS A
BANK1_JUND	64	0.28241816814033105	TSU-25	AIS A
BANK1_JUND	8	0.04603933818119113	TSU-25	AIS A
BANK1_JUND	96	0.36506895977676307	TSU-25	AIS A
BIRC3_JUND	12	0.1655558751608333	TSU-25	AIS A
BIRC3_JUND	128	0.4666403351054683	TSU-25	AIS A
BIRC3_JUND	16	0.19800166421671786	TSU-25	AIS A
BIRC3_JUND	192	0.4119816063068425	TSU-25	AIS A
BIRC3_JUND	24	0.2507427591452528	TSU-25	AIS A
BIRC3_JUND	256	0.4614078350401976	TSU-25	AIS A
BIRC3_JUND	32	0.2926354563358373	TSU-25	AIS A
BIRC3_JUND	384	0.5007958105839921	TSU-25	AIS A
BIRC3_JUND	48	0.3474124183842612	TSU-25	AIS A
BIRC3_JUND	64	0.3991988524962537	TSU-25	AIS A
BIRC3_JUND	8	0.12379155158394603	TSU-25	AIS A
BIRC3_JUND	96	0.4298564821872573	TSU-25	AIS A
BMX_JUND	12	0.03184312039800715	TSU-25	AIS A
BMX_JUND	128	0.11162471009135791	TSU-25	AIS A
BMX_JUND	16	0.03717089213080101	TSU-25	AIS A
BMX_JUND	192	0.10061260858802368	TSU-25	AIS A
BMX_JUND	24	0.046936169256610996	TSU-25	AIS A
BMX_JUND	256	0.21069091419454705	TSU-25	AIS A
BMX_JUND	32	0.05316622701553657	TSU-25	AIS A
BMX_JUND	384	0.20216222677195853	TSU-25	AIS A
BMX_JUND	48	0.06532310677430006	TSU-25	AIS A
BMX_JUND	64	0.06818057068954626	TSU-25	AIS A
BMX_JUND	8	0.026333818284905566	TSU-25	AIS A
BMX_JUND	96	0.07177983402172797	TSU-25	AIS A
C16orf89_JUND	12	0.13276433079301123	TSU-25	AIS A
C16orf89_JUND	128	0.4421763397945838	TSU-25	AIS A
C16orf89_JUND	16	0.15809377326417193	TSU-25	AIS A
C16orf89_JUND	192	0.39261036373993097	TSU-25	AIS A
C16orf89_JUND	24	0.20983004108239017	TSU-25	AIS A
C16orf89_JUND	256	0.4507021494641569	TSU-25	AIS A
C16orf89_JUND	32	0.25023864656640266	TSU-25	AIS A
C16orf89_JUND	384	0.4754810484302546	TSU-25	AIS A
C16orf89_JUND	48	0.3203539269634081	TSU-25	AIS A
C16orf89_JUND	64	0.36860070320544286	TSU-25	AIS A
C16orf89_JUND	8	0.10375568122968538	TSU-25	AIS A
C16orf89_JUND	96	0.42136665738261586	TSU-25	AIS A
C1QC_JUND	12	0.08279844722348112	TSU-25	AIS A
C1QC_JUND	128	0.37179195934525405	TSU-25	AIS A
C1QC_JUND	16	0.10182797784743941	TSU-25	AIS A
C1QC_JUND	192	0.31435432710341027	TSU-25	AIS A
C1QC_JUND	24	0.12718897487335987	TSU-25	AIS A
C1QC_JUND	256	0.4829799944396254	TSU-25	AIS A
C1QC_JUND	32	0.1496242873341175	TSU-25	AIS A
C1QC_JUND	384	0.442652839038178	TSU-25	AIS A
C1QC_JUND	48	0.20571794622199616	TSU-25	AIS A
C1QC_JUND	64	0.24444079340113886	TSU-25	AIS A
C1QC_JUND	8	0.06019261493315292	TSU-25	AIS A
C1QC_JUND	96	0.3158619699867768	TSU-25	AIS A
CALB2_JUND	12	0.029939849432812454	TSU-25	AIS A
CALB2_JUND	128	0.287081665482553	TSU-25	AIS A
CALB2_JUND	16	0.04236655930188126	TSU-25	AIS A
CALB2_JUND	192	0.3636230469505773	TSU-25	AIS A
CALB2_JUND	24	0.06315726112119299	TSU-25	AIS A
CALB2_JUND	256	0.4368335582098383	TSU-25	AIS A
CALB2_JUND	32	0.08279931835168153	TSU-25	AIS A
CALB2_JUND	384	0.4573254268992067	TSU-25	AIS A
CALB2_JUND	48	0.11868201657768258	TSU-25	AIS A
CALB2_JUND	64	0.1653556654271107	TSU-25	AIS A
CALB2_JUND	8	0.01854849962663998	TSU-25	AIS A
CALB2_JUND	96	0.22906937603000008	TSU-25	AIS A
CALCA_JUND	12	0.002933208718683839	TSU-25	AIS A
CALCA_JUND	128	-0.08294308292298957	TSU-25	AIS A
CALCA_JUND	16	7.741494834791967e-4	TSU-25	AIS A
CALCA_JUND	192	-0.12842545823744034	TSU-25	AIS A
CALCA_JUND	24	-0.005565434236742424	TSU-25	AIS A
CALCA_JUND	256	-0.1422617412831505	TSU-25	AIS A
CALCA_JUND	32	-0.007212534380653179	TSU-25	AIS A
CALCA_JUND	384	-0.160813772298218	TSU-25	AIS A
CALCA_JUND	48	-0.03536326989849547	TSU-25	AIS A
CALCA_JUND	64	-0.04250217798241767	TSU-25	AIS A
CALCA_JUND	8	0.001623918387076141	TSU-25	AIS A
CALCA_JUND	96	-0.07707471019310756	TSU-25	AIS A
CAV1_JUND	12	0.14700632729554955	TSU-25	AIS A
CAV1_JUND	128	0.3960776526966113	TSU-25	AIS A
CAV1_JUND	16	0.1720994647050393	TSU-25	AIS A
CAV1_JUND	192	0.3071421856874271	TSU-25	AIS A
CAV1_JUND	24	0.22120344225409752	TSU-25	AIS A
CAV1_JUND	256	0.35002554065833585	TSU-25	AIS A
CAV1_JUND	32	0.25162170644867515	TSU-25	AIS A
CAV1_JUND	384	0.254748872152999	TSU-25	AIS A
CAV1_JUND	48	0.293779874288452	TSU-25	AIS A
CAV1_JUND	64	0.3291753867815431	TSU-25	AIS A
CAV1_JUND	8	0.1123106959695753	TSU-25	AIS A
CAV1_JUND	96	0.3672761199363358	TSU-25	AIS A
CCDC78_JUND	12	0.025669870349772025	TSU-25	AIS A
CCDC78_JUND	128	0.22235211875395286	TSU-25	AIS A
CCDC78_JUND	16	0.03236952560194578	TSU-25	AIS A
CCDC78_JUND	192	0.26855093087489923	TSU-25	AIS A
CCDC78_JUND	24	0.04968676504519478	TSU-25	AIS A
CCDC78_JUND	256	0.3826582859841517	TSU-25	AIS A
CCDC78_JUND	32	0.06911953586614016	TSU-25	AIS A
CCDC78_JUND	384	0.4419413162657559	TSU-25	AIS A
CCDC78_JUND	48	0.10057689313759861	TSU-25	AIS A
CCDC78_JUND	64	0.12255496845626003	TSU-25	AIS A
CCDC78_JUND	8	0.0170862317171398	TSU-25	AIS A
CCDC78_JUND	96	0.1805802840060799	TSU-25	AIS A
CCKAR_JUND	12	0.009706030517598205	TSU-25	AIS A
CCKAR_JUND	128	0.046257021748250346	TSU-25	AIS A
CCKAR_JUND	16	0.011779923508238881	TSU-25	AIS A
CCKAR_JUND	192	0.01833494758588401	TSU-25	AIS A
CCKAR_JUND	24	0.01880912493489547	TSU-25	AIS A
CCKAR_JUND	256	0.06497074835300946	TSU-25	AIS A
CCKAR_JUND	32	0.017557278406364528	TSU-25	AIS A
CCKAR_JUND	384	0.05836723677024824	TSU-25	AIS A
CCKAR_JUND	48	0.022635492867787467	TSU-25	AIS A
CCKAR_JUND	64	0.04047547924397651	TSU-25	AIS A
CCKAR_JUND	8	0.005444117692477301	TSU-25	AIS A
CCKAR_JUND	96	0.028666820530459897	TSU-25	AIS A
CCL13_JUND	12	0.0748449411548047	TSU-25	AIS A
CCL13_JUND	128	0.3866118977287385	TSU-25	AIS A
CCL13_JUND	16	0.09761321603399088	TSU-25	AIS A
CCL13_JUND	192	0.39342609931439776	TSU-25	AIS A
CCL13_JUND	24	0.13398172358842558	TSU-25	AIS A
CCL13_JUND	256	0.5032656113432232	TSU-25	AIS A
CCL13_JUND	32	0.169218022480995	TSU-25	AIS A
CCL13_JUND	384	0.5633862385946221	TSU-25	AIS A
CCL13_JUND	48	0.21354243433070808	TSU-25	AIS A
CCL13_JUND	64	0.2682501399409974	TSU-25	AIS A
CCL13_JUND	8	0.0495174385491694	TSU-25	AIS A
CCL13_JUND	96	0.3068039077945125	TSU-25	AIS A
CCL21_JUND	12	0.008172372657512564	TSU-25	AIS A
CCL21_JUND	128	-0.02987593131849999	TSU-25	AIS A
CCL21_JUND	16	0.0035353101701028947	TSU-25	AIS A
CCL21_JUND	192	-0.05946471422766718	TSU-25	AIS A
CCL21_JUND	24	-1.498090200865691e-4	TSU-25	AIS A
CCL21_JUND	256	0.010101768018672786	TSU-25	AIS A
CCL21_JUND	32	0.00403862872953968	TSU-25	AIS A
CCL21_JUND	384	-8.752763642266555e-4	TSU-25	AIS A
CCL21_JUND	48	-0.024446328211587934	TSU-25	AIS A
CCL21_JUND	64	-0.025741610508640583	TSU-25	AIS A
CCL21_JUND	8	0.007729024435570367	TSU-25	AIS A
CCL21_JUND	96	-0.04394821462584196	TSU-25	AIS A
CCL22_JUND	12	0.0635560755264545	TSU-25	AIS A
CCL22_JUND	128	0.2798099270783588	TSU-25	AIS A
CCL22_JUND	16	0.07899005938367559	TSU-25	AIS A
CCL22_JUND	192	0.27561450764758283	TSU-25	AIS A
CCL22_JUND	24	0.10260825552677626	TSU-25	AIS A
CCL22_JUND	256	0.3838240654534416	TSU-25	AIS A
CCL22_JUND	32	0.1200533692898564	TSU-25	AIS A
CCL22_JUND	384	0.4519216652268553	TSU-25	AIS A
CCL22_JUND	48	0.14625017823874986	TSU-25	AIS A
CCL22_JUND	64	0.17181751758952368	TSU-25	AIS A
CCL22_JUND	8	0.04505763399222873	TSU-25	AIS A
CCL22_JUND	96	0.21123335386026237	TSU-25	AIS A
CCL23_JUND	12	0.02716375039977475	TSU-25	AIS A
CCL23_JUND	128	0.17793916407431448	TSU-25	AIS A
CCL23_JUND	16	0.03520580831717927	TSU-25	AIS A
CCL23_JUND	192	0.20175832312497793	TSU-25	AIS A
CCL23_JUND	24	0.05053964217220332	TSU-25	AIS A
CCL23_JUND	256	0.29117147758693884	TSU-25	AIS A
CCL23_JUND	32	0.0663959690264848	TSU-25	AIS A
CCL23_JUND	384	0.30423938349255075	TSU-25	AIS A
CCL23_JUND	48	0.08717092488768301	TSU-25	AIS A
CCL23_JUND	64	0.11056468177444533	TSU-25	AIS A
CCL23_JUND	8	0.018912641036017894	TSU-25	AIS A
CCL23_JUND	96	0.13957436256468875	TSU-25	AIS A
CCND1_JUND	12	0.15378858070474977	TSU-25	AIS A
CCND1_JUND	128	0.6026199950594266	TSU-25	AIS A
CCND1_JUND	16	0.19728628863667275	TSU-25	AIS A
CCND1_JUND	192	0.5353384823661332	TSU-25	AIS A
CCND1_JUND	24	0.281836947520537	TSU-25	AIS A
CCND1_JUND	256	0.6274337999940319	TSU-25	AIS A
CCND1_JUND	32	0.3434868290395616	TSU-25	AIS A
CCND1_JUND	384	0.6041173432489437	TSU-25	AIS A
CCND1_JUND	48	0.44021677998761083	TSU-25	AIS A
CCND1_JUND	64	0.5115477628352624	TSU-25	AIS A
CCND1_JUND	8	0.10129985954799188	TSU-25	AIS A
CCND1_JUND	96	0.5876485449562228	TSU-25	AIS A
CCNO_JUND	12	0.0039016396265238043	TSU-25	AIS A
CCNO_JUND	128	0.053950874213434134	TSU-25	AIS A
CCNO_JUND	16	0.0080664885508902	TSU-25	AIS A
CCNO_JUND	192	0.07142371688158221	TSU-25	AIS A
CCNO_JUND	24	0.0104939191604802	TSU-25	AIS A
CCNO_JUND	256	0.07738091473459208	TSU-25	AIS A
CCNO_JUND	32	0.012674667004747776	TSU-25	AIS A
CCNO_JUND	384	0.14529049253047824	TSU-25	AIS A
CCNO_JUND	48	0.02109810005273148	TSU-25	AIS A
CCNO_JUND	64	0.01800440440008639	TSU-25	AIS A
CCNO_JUND	8	0.0018915185250303517	TSU-25	AIS A
CCNO_JUND	96	0.043491440216789565	TSU-25	AIS A
CCR7_JUND	12	0.07120941153969267	TSU-25	AIS A
CCR7_JUND	128	0.26963706441542556	TSU-25	AIS A
CCR7_JUND	16	0.0871059522572363	TSU-25	AIS A
CCR7_JUND	192	0.2745157204000279	TSU-25	AIS A
CCR7_JUND	24	0.11610250920714961	TSU-25	AIS A
CCR7_JUND	256	0.35941716386501776	TSU-25	AIS A
CCR7_JUND	32	0.13994362343934336	TSU-25	AIS A
CCR7_JUND	384	0.4272922045200593	TSU-25	AIS A
CCR7_JUND	48	0.1735155063571633	TSU-25	AIS A
CCR7_JUND	64	0.19493499937687878	TSU-25	AIS A
CCR7_JUND	8	0.047079328663717744	TSU-25	AIS A
CCR7_JUND	96	0.2310827345006535	TSU-25	AIS A
CD163_JUND	12	0.08852276362521741	TSU-25	AIS A
CD163_JUND	128	0.3528866440864279	TSU-25	AIS A
CD163_JUND	16	0.10576381927954343	TSU-25	AIS A
CD163_JUND	192	0.30968488400814614	TSU-25	AIS A
CD163_JUND	24	0.13625742639292715	TSU-25	AIS A
CD163_JUND	256	0.46292036480691645	TSU-25	AIS A
CD163_JUND	32	0.1624362358579949	TSU-25	AIS A
CD163_JUND	384	0.4466038119606994	TSU-25	AIS A
CD163_JUND	48	0.20921038887147148	TSU-25	AIS A
CD163_JUND	64	0.2480142625449717	TSU-25	AIS A
CD163_JUND	8	0.06922487096231085	TSU-25	AIS A
CD163_JUND	96	0.3047582467026306	TSU-25	AIS A
CD19_JUND	12	0.03462252116809066	TSU-25	AIS A
CD19_JUND	128	0.18581454628306399	TSU-25	AIS A
CD19_JUND	16	0.04771030116703485	TSU-25	AIS A
CD19_JUND	192	0.21309925116635386	TSU-25	AIS A
CD19_JUND	24	0.06413663148539328	TSU-25	AIS A
CD19_JUND	256	0.24783222262012694	TSU-25	AIS A
CD19_JUND	32	0.08218946624372488	TSU-25	AIS A
CD19_JUND	384	0.33431867190547854	TSU-25	AIS A
CD19_JUND	48	0.10088206365865453	TSU-25	AIS A
CD19_JUND	64	0.12221085406009873	TSU-25	AIS A
CD19_JUND	8	0.023980680233420155	TSU-25	AIS A
CD19_JUND	96	0.14812525969348228	TSU-25	AIS A
CD1C_JUND	12	0.0664579344197124	TSU-25	AIS A
CD1C_JUND	128	0.29472684999002785	TSU-25	AIS A
CD1C_JUND	16	0.08399987440406928	TSU-25	AIS A
CD1C_JUND	192	0.31352834629870246	TSU-25	AIS A
CD1C_JUND	24	0.10701051229537398	TSU-25	AIS A
CD1C_JUND	256	0.3790587441612299	TSU-25	AIS A
CD1C_JUND	32	0.12396278974975342	TSU-25	AIS A
CD1C_JUND	384	0.43718455060849476	TSU-25	AIS A
CD1C_JUND	48	0.16165753016150713	TSU-25	AIS A
CD1C_JUND	64	0.19985293836240084	TSU-25	AIS A
CD1C_JUND	8	0.04873707779425764	TSU-25	AIS A
CD1C_JUND	96	0.2374350005000398	TSU-25	AIS A
CD1E_JUND	12	0.050728309843293386	TSU-25	AIS A
CD1E_JUND	128	0.2509610414550483	TSU-25	AIS A
CD1E_JUND	16	0.06653267157757987	TSU-25	AIS A
CD1E_JUND	192	0.2984499987863269	TSU-25	AIS A
CD1E_JUND	24	0.0880684366099601	TSU-25	AIS A
CD1E_JUND	256	0.369230897989159	TSU-25	AIS A
CD1E_JUND	32	0.10765279050818477	TSU-25	AIS A
CD1E_JUND	384	0.4546251374698575	TSU-25	AIS A
CD1E_JUND	48	0.14437215119959962	TSU-25	AIS A
CD1E_JUND	64	0.17162591684790066	TSU-25	AIS A
CD1E_JUND	8	0.03611208315884603	TSU-25	AIS A
CD1E_JUND	96	0.216239989109011	TSU-25	AIS A
CD274_JUND	12	0.06444209805593426	TSU-25	AIS A
CD274_JUND	128	0.2939490623096109	TSU-25	AIS A
CD274_JUND	16	0.08046525686419413	TSU-25	AIS A
CD274_JUND	192	0.2454538066479271	TSU-25	AIS A
CD274_JUND	24	0.11165693579522872	TSU-25	AIS A
CD274_JUND	256	0.32661365611823934	TSU-25	AIS A
CD274_JUND	32	0.13395784540692307	TSU-25	AIS A
CD274_JUND	384	0.25594291923761336	TSU-25	AIS A
CD274_JUND	48	0.17477291030828165	TSU-25	AIS A
CD274_JUND	64	0.2061615920006847	TSU-25	AIS A
CD274_JUND	8	0.04335688811944222	TSU-25	AIS A
CD274_JUND	96	0.23589595981726091	TSU-25	AIS A
CD300E_JUND	12	0.03803874894860544	TSU-25	AIS A
CD300E_JUND	128	0.05053176979357192	TSU-25	AIS A
CD300E_JUND	16	0.04152500253198387	TSU-25	AIS A
CD300E_JUND	192	0.11512267165836702	TSU-25	AIS A
CD300E_JUND	24	0.04635974625457012	TSU-25	AIS A
CD300E_JUND	256	0.08852373671004657	TSU-25	AIS A
CD300E_JUND	32	0.044810492255672366	TSU-25	AIS A
CD300E_JUND	384	0.15196946853577242	TSU-25	AIS A
CD300E_JUND	48	0.046028437707552494	TSU-25	AIS A
CD300E_JUND	64	0.04278485241791807	TSU-25	AIS A
CD300E_JUND	8	0.030157829714212457	TSU-25	AIS A
CD300E_JUND	96	0.04676403441784164	TSU-25	AIS A
CD33_JUND	12	0.07127422364701834	TSU-25	AIS A
CD33_JUND	128	0.39163336519174063	TSU-25	AIS A
CD33_JUND	16	0.09004894845879444	TSU-25	AIS A
CD33_JUND	192	0.40362184264570844	TSU-25	AIS A
CD33_JUND	24	0.11924250449492407	TSU-25	AIS A
CD33_JUND	256	0.5404333186763528	TSU-25	AIS A
CD33_JUND	32	0.14493541778835922	TSU-25	AIS A
CD33_JUND	384	0.5462423307979867	TSU-25	AIS A
CD33_JUND	48	0.20519504859236418	TSU-25	AIS A
CD33_JUND	64	0.25083197219297204	TSU-25	AIS A
CD33_JUND	8	0.047806838212115524	TSU-25	AIS A
CD33_JUND	96	0.31769980939516856	TSU-25	AIS A
CD3E_JUND	12	0.12093776960124278	TSU-25	AIS A
CD3E_JUND	128	0.38589115849938327	TSU-25	AIS A
CD3E_JUND	16	0.146109002962321	TSU-25	AIS A
CD3E_JUND	192	0.36364389600863584	TSU-25	AIS A
CD3E_JUND	24	0.18513189109452807	TSU-25	AIS A
CD3E_JUND	256	0.4115198267854314	TSU-25	AIS A
CD3E_JUND	32	0.2172948570344133	TSU-25	AIS A
CD3E_JUND	384	0.42346109943593907	TSU-25	AIS A
CD3E_JUND	48	0.25305206488719945	TSU-25	AIS A
CD3E_JUND	64	0.28937467749009066	TSU-25	AIS A
CD3E_JUND	8	0.09094885784242596	TSU-25	AIS A
CD3E_JUND	96	0.3338988042047643	TSU-25	AIS A
CD4_JUND	12	0.1616085445121995	TSU-25	AIS A
CD4_JUND	128	0.5368517273091173	TSU-25	AIS A
CD4_JUND	16	0.19938564443405699	TSU-25	AIS A
CD4_JUND	192	0.4917753765437862	TSU-25	AIS A
CD4_JUND	24	0.2540444714124071	TSU-25	AIS A
CD4_JUND	256	0.5832480211567848	TSU-25	AIS A
CD4_JUND	32	0.2964293683595094	TSU-25	AIS A
CD4_JUND	384	0.6135335364675641	TSU-25	AIS A
CD4_JUND	48	0.369550470950474	TSU-25	AIS A
CD4_JUND	64	0.42698151365368847	TSU-25	AIS A
CD4_JUND	8	0.11698971198339612	TSU-25	AIS A
CD4_JUND	96	0.4971270109619166	TSU-25	AIS A
CD40LG_JUND	12	0.09469045453625365	TSU-25	AIS A
CD40LG_JUND	128	0.39791810150324675	TSU-25	AIS A
CD40LG_JUND	16	0.12008056676287826	TSU-25	AIS A
CD40LG_JUND	192	0.4279385362908088	TSU-25	AIS A
CD40LG_JUND	24	0.15450353376005363	TSU-25	AIS A
CD40LG_JUND	256	0.4990946436604715	TSU-25	AIS A
CD40LG_JUND	32	0.18712513760553948	TSU-25	AIS A
CD40LG_JUND	384	0.5200966139516746	TSU-25	AIS A
CD40LG_JUND	48	0.22759061482465573	TSU-25	AIS A
CD40LG_JUND	64	0.27168335259436666	TSU-25	AIS A
CD40LG_JUND	8	0.06519961459206239	TSU-25	AIS A
CD40LG_JUND	96	0.33099659338535936	TSU-25	AIS A
CD44_JUND	12	0.24024286049622454	TSU-25	AIS A
CD44_JUND	128	0.5856228549230197	TSU-25	AIS A
CD44_JUND	16	0.2824158164911249	TSU-25	AIS A
CD44_JUND	192	0.49843515275805994	TSU-25	AIS A
CD44_JUND	24	0.35136263842684917	TSU-25	AIS A
CD44_JUND	256	0.5947394465149649	TSU-25	AIS A
CD44_JUND	32	0.39856787610493094	TSU-25	AIS A
CD44_JUND	384	0.602823517901937	TSU-25	AIS A
CD44_JUND	48	0.47818734081307107	TSU-25	AIS A
CD44_JUND	64	0.5278910264691762	TSU-25	AIS A
CD44_JUND	8	0.18863377185589278	TSU-25	AIS A
CD44_JUND	96	0.5729103019823176	TSU-25	AIS A
CD48_JUND	12	0.13064928753970212	TSU-25	AIS A
CD48_JUND	128	0.41151370676273324	TSU-25	AIS A
CD48_JUND	16	0.15933293190898704	TSU-25	AIS A
CD48_JUND	192	0.3717456546656331	TSU-25	AIS A
CD48_JUND	24	0.2031212005387133	TSU-25	AIS A
CD48_JUND	256	0.4475288449973529	TSU-25	AIS A
CD48_JUND	32	0.23631497563925388	TSU-25	AIS A
CD48_JUND	384	0.4932277713269187	TSU-25	AIS A
CD48_JUND	48	0.2800960333732917	TSU-25	AIS A
CD48_JUND	64	0.3268122153063599	TSU-25	AIS A
CD48_JUND	8	0.09449127073035009	TSU-25	AIS A
CD48_JUND	96	0.3680875493845567	TSU-25	AIS A
CD68_JUND	12	0.11637290698446409	TSU-25	AIS A
CD68_JUND	128	0.3788009513001003	TSU-25	AIS A
CD68_JUND	16	0.14172916378514852	TSU-25	AIS A
CD68_JUND	192	0.3322067812390679	TSU-25	AIS A
CD68_JUND	24	0.1798274229107452	TSU-25	AIS A
CD68_JUND	256	0.4757223170795544	TSU-25	AIS A
CD68_JUND	32	0.209165125469865	TSU-25	AIS A
CD68_JUND	384	0.4567994162644176	TSU-25	AIS A
CD68_JUND	48	0.2646629467800913	TSU-25	AIS A
CD68_JUND	64	0.30897749226917115	TSU-25	AIS A
CD68_JUND	8	0.08715138131208827	TSU-25	AIS A
CD68_JUND	96	0.3671140924198852	TSU-25	AIS A
CD74_JUND	12	0.22354382178789176	TSU-25	AIS A
CD74_JUND	128	0.5545335913025072	TSU-25	AIS A
CD74_JUND	16	0.2632810216831844	TSU-25	AIS A
CD74_JUND	192	0.48049943398776135	TSU-25	AIS A
CD74_JUND	24	0.33109507088243134	TSU-25	AIS A
CD74_JUND	256	0.5768552293822067	TSU-25	AIS A
CD74_JUND	32	0.3689291339149614	TSU-25	AIS A
CD74_JUND	384	0.5909070146289521	TSU-25	AIS A
CD74_JUND	48	0.44730999210158895	TSU-25	AIS A
CD74_JUND	64	0.4935008539549432	TSU-25	AIS A
CD74_JUND	8	0.1733951716460665	TSU-25	AIS A
CD74_JUND	96	0.5298752645922463	TSU-25	AIS A
CD80_JUND	12	0.07909628727892372	TSU-25	AIS A
CD80_JUND	128	0.37843312559955555	TSU-25	AIS A
CD80_JUND	16	0.09967513325512528	TSU-25	AIS A
CD80_JUND	192	0.41525726084279	TSU-25	AIS A
CD80_JUND	24	0.1334364238134214	TSU-25	AIS A
CD80_JUND	256	0.5616519415365965	TSU-25	AIS A
CD80_JUND	32	0.15625815642747967	TSU-25	AIS A
CD80_JUND	384	0.5514163271061995	TSU-25	AIS A
CD80_JUND	48	0.21560803422943742	TSU-25	AIS A
CD80_JUND	64	0.2515553091660862	TSU-25	AIS A
CD80_JUND	8	0.05651872089028397	TSU-25	AIS A
CD80_JUND	96	0.3244470363335644	TSU-25	AIS A
CD86_JUND	12	0.07699922569277452	TSU-25	AIS A
CD86_JUND	128	0.32884357786638485	TSU-25	AIS A
CD86_JUND	16	0.09775272575999451	TSU-25	AIS A
CD86_JUND	192	0.33068776775734804	TSU-25	AIS A
CD86_JUND	24	0.12438833847015023	TSU-25	AIS A
CD86_JUND	256	0.49475411933122804	TSU-25	AIS A
CD86_JUND	32	0.14669810295180696	TSU-25	AIS A
CD86_JUND	384	0.5223557336352331	TSU-25	AIS A
CD86_JUND	48	0.1962608714068739	TSU-25	AIS A
CD86_JUND	64	0.22190792748404622	TSU-25	AIS A
CD86_JUND	8	0.04999768977827043	TSU-25	AIS A
CD86_JUND	96	0.30024244697691677	TSU-25	AIS A
CD8A_JUND	12	0.09385555193738303	TSU-25	AIS A
CD8A_JUND	128	0.3315671423883242	TSU-25	AIS A
CD8A_JUND	16	0.11355783681336723	TSU-25	AIS A
CD8A_JUND	192	0.3375257540735723	TSU-25	AIS A
CD8A_JUND	24	0.14713704395036983	TSU-25	AIS A
CD8A_JUND	256	0.3597531204877357	TSU-25	AIS A
CD8A_JUND	32	0.17368174581765128	TSU-25	AIS A
CD8A_JUND	384	0.35434832294894725	TSU-25	AIS A
CD8A_JUND	48	0.20266710825035306	TSU-25	AIS A
CD8A_JUND	64	0.23055761229181837	TSU-25	AIS A
CD8A_JUND	8	0.0661708729506726	TSU-25	AIS A
CD8A_JUND	96	0.259715593072995	TSU-25	AIS A
CDH1_JUND	12	0.13251174721415598	TSU-25	AIS A
CDH1_JUND	128	0.5062225155320383	TSU-25	AIS A
CDH1_JUND	16	0.16099760860390566	TSU-25	AIS A
CDH1_JUND	192	0.45124108683800845	TSU-25	AIS A
CDH1_JUND	24	0.2171008713119477	TSU-25	AIS A
CDH1_JUND	256	0.5380989514192568	TSU-25	AIS A
CDH1_JUND	32	0.2661107705107935	TSU-25	AIS A
CDH1_JUND	384	0.5556321763451914	TSU-25	AIS A
CDH1_JUND	48	0.3525554454603601	TSU-25	AIS A
CDH1_JUND	64	0.41218287655377495	TSU-25	AIS A
CDH1_JUND	8	0.1020227320149051	TSU-25	AIS A
CDH1_JUND	96	0.480769603394029	TSU-25	AIS A
CFP_JUND	12	0.04942557420990689	TSU-25	AIS A
CFP_JUND	128	0.23171886091582813	TSU-25	AIS A
CFP_JUND	16	0.061782785741652836	TSU-25	AIS A
CFP_JUND	192	0.29708713540890047	TSU-25	AIS A
CFP_JUND	24	0.0787408488376779	TSU-25	AIS A
CFP_JUND	256	0.34603250629242926	TSU-25	AIS A
CFP_JUND	32	0.09598220392928304	TSU-25	AIS A
CFP_JUND	384	0.4166550601918446	TSU-25	AIS A
CFP_JUND	48	0.10939058362241576	TSU-25	AIS A
CFP_JUND	64	0.14294964442406752	TSU-25	AIS A
CFP_JUND	8	0.035172125485874284	TSU-25	AIS A
CFP_JUND	96	0.17494658547187836	TSU-25	AIS A
CFTR_JUND	12	0.04672058293930805	TSU-25	AIS A
CFTR_JUND	128	0.383998556565953	TSU-25	AIS A
CFTR_JUND	16	0.06324394550750212	TSU-25	AIS A
CFTR_JUND	192	0.3253881929109046	TSU-25	AIS A
CFTR_JUND	24	0.0964486996382193	TSU-25	AIS A
CFTR_JUND	256	0.43970633655040214	TSU-25	AIS A
CFTR_JUND	32	0.12887465672041024	TSU-25	AIS A
CFTR_JUND	384	0.4392429822605452	TSU-25	AIS A
CFTR_JUND	48	0.19169039229241064	TSU-25	AIS A
CFTR_JUND	64	0.23995025144147417	TSU-25	AIS A
CFTR_JUND	8	0.029328614679428676	TSU-25	AIS A
CFTR_JUND	96	0.3198241006159802	TSU-25	AIS A
CHGA_JUND	12	0.0013881969425499213	TSU-25	AIS A
CHGA_JUND	128	0.019695854639541772	TSU-25	AIS A
CHGA_JUND	16	0.0017337547721557353	TSU-25	AIS A
CHGA_JUND	192	0.025420822602674555	TSU-25	AIS A
CHGA_JUND	24	0.004249342183375833	TSU-25	AIS A
CHGA_JUND	256	0.0032823732834804486	TSU-25	AIS A
CHGA_JUND	32	-4.889558526682405e-4	TSU-25	AIS A
CHGA_JUND	384	0.06920525658947627	TSU-25	AIS A
CHGA_JUND	48	0.011107545572908292	TSU-25	AIS A
CHGA_JUND	64	0.005631523747047915	TSU-25	AIS A
CHGA_JUND	8	0.0013877360016320815	TSU-25	AIS A
CHGA_JUND	96	0.010788432478642487	TSU-25	AIS A
CHGB_JUND	12	-0.0062295182539743275	TSU-25	AIS A
CHGB_JUND	128	0.09070502607971269	TSU-25	AIS A
CHGB_JUND	16	-0.0107999505056895	TSU-25	AIS A
CHGB_JUND	192	0.09062304021421856	TSU-25	AIS A
CHGB_JUND	24	-9.260122489712873e-4	TSU-25	AIS A
CHGB_JUND	256	0.14063560643037695	TSU-25	AIS A
CHGB_JUND	32	0.003666557410599014	TSU-25	AIS A
CHGB_JUND	384	0.18322182348667776	TSU-25	AIS A
CHGB_JUND	48	0.01105753968867421	TSU-25	AIS A
CHGB_JUND	64	0.018944264720385774	TSU-25	AIS A
CHGB_JUND	8	-0.0042727170488933075	TSU-25	AIS A
CHGB_JUND	96	0.049881283360435416	TSU-25	AIS A
CLDN25_JUND	12	0.002679763927699525	TSU-25	AIS A
CLDN25_JUND	128	0.028892952452622078	TSU-25	AIS A
CLDN25_JUND	16	0.0020812992460118593	TSU-25	AIS A
CLDN25_JUND	192	0.05036581355860311	TSU-25	AIS A
CLDN25_JUND	24	0.004401370051860328	TSU-25	AIS A
CLDN25_JUND	256	0.09304402205567612	TSU-25	AIS A
CLDN25_JUND	32	0.0034576067885391244	TSU-25	AIS A
CLDN25_JUND	384	0.08682154058014432	TSU-25	AIS A
CLDN25_JUND	48	0.0058389974267114165	TSU-25	AIS A
CLDN25_JUND	64	0.011809151988437584	TSU-25	AIS A
CLDN25_JUND	8	0.00157923266491959	TSU-25	AIS A
CLDN25_JUND	96	0.027707409656361738	TSU-25	AIS A
CLEC10A_JUND	12	0.0650101933195966	TSU-25	AIS A
CLEC10A_JUND	128	0.23763379381031888	TSU-25	AIS A
CLEC10A_JUND	16	0.07843804246523745	TSU-25	AIS A
CLEC10A_JUND	192	0.22849203433697302	TSU-25	AIS A
CLEC10A_JUND	24	0.09978479088003539	TSU-25	AIS A
CLEC10A_JUND	256	0.31665517390607767	TSU-25	AIS A
CLEC10A_JUND	32	0.11070407183468056	TSU-25	AIS A
CLEC10A_JUND	384	0.3876006950443999	TSU-25	AIS A
CLEC10A_JUND	48	0.13557551486140154	TSU-25	AIS A
CLEC10A_JUND	64	0.16389877666454597	TSU-25	AIS A
CLEC10A_JUND	8	0.05088525608638516	TSU-25	AIS A
CLEC10A_JUND	96	0.20107705341481352	TSU-25	AIS A
CLEC12A_JUND	12	0.0750847540392372	TSU-25	AIS A
CLEC12A_JUND	128	0.3752023984372711	TSU-25	AIS A
CLEC12A_JUND	16	0.09300555806991986	TSU-25	AIS A
CLEC12A_JUND	192	0.3658349052208902	TSU-25	AIS A
CLEC12A_JUND	24	0.11952768962589504	TSU-25	AIS A
CLEC12A_JUND	256	0.5065814794204018	TSU-25	AIS A
CLEC12A_JUND	32	0.14312676851661996	TSU-25	AIS A
CLEC12A_JUND	384	0.4744561797204565	TSU-25	AIS A
CLEC12A_JUND	48	0.19044968347291605	TSU-25	AIS A
CLEC12A_JUND	64	0.234820561225306	TSU-25	AIS A
CLEC12A_JUND	8	0.055046032000982736	TSU-25	AIS A
CLEC12A_JUND	96	0.3085566238428228	TSU-25	AIS A
CLEC2D_JUND	12	0.1350193810050945	TSU-25	AIS A
CLEC2D_JUND	128	0.49840239272414555	TSU-25	AIS A
CLEC2D_JUND	16	0.16864321521929804	TSU-25	AIS A
CLEC2D_JUND	192	0.43996331214384443	TSU-25	AIS A
CLEC2D_JUND	24	0.2247892549645778	TSU-25	AIS A
CLEC2D_JUND	256	0.5270076947223429	TSU-25	AIS A
CLEC2D_JUND	32	0.27497668420434934	TSU-25	AIS A
CLEC2D_JUND	384	0.5469654910126899	TSU-25	AIS A
CLEC2D_JUND	48	0.3465470840293676	TSU-25	AIS A
CLEC2D_JUND	64	0.41293557264043357	TSU-25	AIS A
CLEC2D_JUND	8	0.09407170663633463	TSU-25	AIS A
CLEC2D_JUND	96	0.4734664983914224	TSU-25	AIS A
CLEC4C_JUND	12	0.031780844865424616	TSU-25	AIS A
CLEC4C_JUND	128	0.19443626134052844	TSU-25	AIS A
CLEC4C_JUND	16	0.043181882853404976	TSU-25	AIS A
CLEC4C_JUND	192	0.2599982106307254	TSU-25	AIS A
CLEC4C_JUND	24	0.05844854708672219	TSU-25	AIS A
CLEC4C_JUND	256	0.31983000001243594	TSU-25	AIS A
CLEC4C_JUND	32	0.06335806459630014	TSU-25	AIS A
CLEC4C_JUND	384	0.41596029880847907	TSU-25	AIS A
CLEC4C_JUND	48	0.08308159012623278	TSU-25	AIS A
CLEC4C_JUND	64	0.09720171671434265	TSU-25	AIS A
CLEC4C_JUND	8	0.019681723552175755	TSU-25	AIS A
CLEC4C_JUND	96	0.14836460691287034	TSU-25	AIS A
CLEC4E_JUND	12	0.01147561192710645	TSU-25	AIS A
CLEC4E_JUND	128	-0.050921486686522	TSU-25	AIS A
CLEC4E_JUND	16	0.01034710549581468	TSU-25	AIS A
CLEC4E_JUND	192	-0.04206521706516306	TSU-25	AIS A
CLEC4E_JUND	24	0.007657077859483085	TSU-25	AIS A
CLEC4E_JUND	256	-0.012019383708762581	TSU-25	AIS A
CLEC4E_JUND	32	0.004086224856029829	TSU-25	AIS A
CLEC4E_JUND	384	0.02199956100988702	TSU-25	AIS A
CLEC4E_JUND	48	-0.004879888948944742	TSU-25	AIS A
CLEC4E_JUND	64	-0.022503860056853908	TSU-25	AIS A
CLEC4E_JUND	8	0.005797132737045995	TSU-25	AIS A
CLEC4E_JUND	96	-0.027015805897596355	TSU-25	AIS A
COL11A1_JUND	12	0.004375489602966459	TSU-25	AIS A
COL11A1_JUND	128	0.10705899590945181	TSU-25	AIS A
COL11A1_JUND	16	0.007782904701819011	TSU-25	AIS A
COL11A1_JUND	192	0.1140840518505729	TSU-25	AIS A
COL11A1_JUND	24	0.013447421744730823	TSU-25	AIS A
COL11A1_JUND	256	0.15131342965401995	TSU-25	AIS A
COL11A1_JUND	32	0.017484370374896252	TSU-25	AIS A
COL11A1_JUND	384	0.20648503374571078	TSU-25	AIS A
COL11A1_JUND	48	0.03410036716425117	TSU-25	AIS A
COL11A1_JUND	64	0.0427104651092786	TSU-25	AIS A
COL11A1_JUND	8	9.944491604058695e-6	TSU-25	AIS A
COL11A1_JUND	96	0.06833282038358368	TSU-25	AIS A
COL1A1_JUND	12	0.1252548532587109	TSU-25	AIS A
COL1A1_JUND	128	0.32197706978848484	TSU-25	AIS A
COL1A1_JUND	16	0.1484429372247046	TSU-25	AIS A
COL1A1_JUND	192	0.30974483509890877	TSU-25	AIS A
COL1A1_JUND	24	0.19692513553917929	TSU-25	AIS A
COL1A1_JUND	256	0.34230020353508944	TSU-25	AIS A
COL1A1_JUND	32	0.22748705540419975	TSU-25	AIS A
COL1A1_JUND	384	0.37247888339850777	TSU-25	AIS A
COL1A1_JUND	48	0.25302617599787747	TSU-25	AIS A
COL1A1_JUND	64	0.2911753252886762	TSU-25	AIS A
COL1A1_JUND	8	0.0952390487271141	TSU-25	AIS A
COL1A1_JUND	96	0.32573939794220147	TSU-25	AIS A
COL21A1_JUND	12	0.08831776813115164	TSU-25	AIS A
COL21A1_JUND	128	0.5395450015301093	TSU-25	AIS A
COL21A1_JUND	16	0.1176262868499849	TSU-25	AIS A
COL21A1_JUND	192	0.49276894380451297	TSU-25	AIS A
COL21A1_JUND	24	0.17342543600949267	TSU-25	AIS A
COL21A1_JUND	256	0.602851245049956	TSU-25	AIS A
COL21A1_JUND	32	0.22239928496681807	TSU-25	AIS A
COL21A1_JUND	384	0.5989149896732163	TSU-25	AIS A
COL21A1_JUND	48	0.3068901103865929	TSU-25	AIS A
COL21A1_JUND	64	0.39211313435675155	TSU-25	AIS A
COL21A1_JUND	8	0.06277229301765969	TSU-25	AIS A
COL21A1_JUND	96	0.5034319764971831	TSU-25	AIS A
CRELD2_JUND	12	0.1236288764048381	TSU-25	AIS A
CRELD2_JUND	128	0.5643245913698302	TSU-25	AIS A
CRELD2_JUND	16	0.15829436444714137	TSU-25	AIS A
CRELD2_JUND	192	0.5144794636836699	TSU-25	AIS A
CRELD2_JUND	24	0.22671280420374396	TSU-25	AIS A
CRELD2_JUND	256	0.5964343090845533	TSU-25	AIS A
CRELD2_JUND	32	0.2824139622475308	TSU-25	AIS A
CRELD2_JUND	384	0.6005964541088629	TSU-25	AIS A
CRELD2_JUND	48	0.37169939644746575	TSU-25	AIS A
CRELD2_JUND	64	0.4353565073030522	TSU-25	AIS A
CRELD2_JUND	8	0.08082353821090714	TSU-25	AIS A
CRELD2_JUND	96	0.5238216029157785	TSU-25	AIS A
CSPG4_JUND	12	0.06708474834778706	TSU-25	AIS A
CSPG4_JUND	128	0.33289832515098916	TSU-25	AIS A
CSPG4_JUND	16	0.08546606936889864	TSU-25	AIS A
CSPG4_JUND	192	0.31523109998003385	TSU-25	AIS A
CSPG4_JUND	24	0.12220010668549175	TSU-25	AIS A
CSPG4_JUND	256	0.40359533070451176	TSU-25	AIS A
CSPG4_JUND	32	0.15646426246817843	TSU-25	AIS A
CSPG4_JUND	384	0.3306169236700371	TSU-25	AIS A
CSPG4_JUND	48	0.1949507046851416	TSU-25	AIS A
CSPG4_JUND	64	0.24061519728032224	TSU-25	AIS A
CSPG4_JUND	8	0.04682578554063338	TSU-25	AIS A
CSPG4_JUND	96	0.29351019885921087	TSU-25	AIS A
CTLA4_JUND	12	0.08471279494024027	TSU-25	AIS A
CTLA4_JUND	128	0.34340664774525653	TSU-25	AIS A
CTLA4_JUND	16	0.10527330558069177	TSU-25	AIS A
CTLA4_JUND	192	0.331005726205414	TSU-25	AIS A
CTLA4_JUND	24	0.13729036960839433	TSU-25	AIS A
CTLA4_JUND	256	0.3842858761639977	TSU-25	AIS A
CTLA4_JUND	32	0.1642527011955659	TSU-25	AIS A
CTLA4_JUND	384	0.41558287247112724	TSU-25	AIS A
CTLA4_JUND	48	0.19665831674331524	TSU-25	AIS A
CTLA4_JUND	64	0.22687022758964717	TSU-25	AIS A
CTLA4_JUND	8	0.058119480796129074	TSU-25	AIS A
CTLA4_JUND	96	0.2791371062546876	TSU-25	AIS A
CTNNB1_JUND	12	0.19418405613486153	TSU-25	AIS A
CTNNB1_JUND	128	0.6345181697448851	TSU-25	AIS A
CTNNB1_JUND	16	0.24883018887226427	TSU-25	AIS A
CTNNB1_JUND	192	0.5401301919351897	TSU-25	AIS A
CTNNB1_JUND	24	0.3391678493077923	TSU-25	AIS A
CTNNB1_JUND	256	0.6249183040907492	TSU-25	AIS A
CTNNB1_JUND	32	0.3985007793099035	TSU-25	AIS A
CTNNB1_JUND	384	0.6116738847906129	TSU-25	AIS A
CTNNB1_JUND	48	0.5003119540921934	TSU-25	AIS A
CTNNB1_JUND	64	0.573429983572645	TSU-25	AIS A
CTNNB1_JUND	8	0.13227713384259004	TSU-25	AIS A
CTNNB1_JUND	96	0.623327028576788	TSU-25	AIS A
CTSK_JUND	12	0.1118115167559538	TSU-25	AIS A
CTSK_JUND	128	0.3916436248790258	TSU-25	AIS A
CTSK_JUND	16	0.1421277860152999	TSU-25	AIS A
CTSK_JUND	192	0.326464268966943	TSU-25	AIS A
CTSK_JUND	24	0.19372573983448663	TSU-25	AIS A
CTSK_JUND	256	0.38343205404314296	TSU-25	AIS A
CTSK_JUND	32	0.22945781463853385	TSU-25	AIS A
CTSK_JUND	384	0.39720246438327067	TSU-25	AIS A
CTSK_JUND	48	0.2657323229835037	TSU-25	AIS A
CTSK_JUND	64	0.3179875976076097	TSU-25	AIS A
CTSK_JUND	8	0.0766107243566335	TSU-25	AIS A
CTSK_JUND	96	0.37109468556469183	TSU-25	AIS A
CXCL13_JUND	12	0.014109325622203425	TSU-25	AIS A
CXCL13_JUND	128	0.09207646770913472	TSU-25	AIS A
CXCL13_JUND	16	0.019023822988925305	TSU-25	AIS A
CXCL13_JUND	192	0.10915975251372326	TSU-25	AIS A
CXCL13_JUND	24	0.02810297867535571	TSU-25	AIS A
CXCL13_JUND	256	0.09812430944887444	TSU-25	AIS A
CXCL13_JUND	32	0.03737713631789655	TSU-25	AIS A
CXCL13_JUND	384	0.16137385377831398	TSU-25	AIS A
CXCL13_JUND	48	0.04860238962563263	TSU-25	AIS A
CXCL13_JUND	64	0.055199418923729496	TSU-25	AIS A
CXCL13_JUND	8	0.00846233460937722	TSU-25	AIS A
CXCL13_JUND	96	0.07708365154564638	TSU-25	AIS A
CXCL14_JUND	12	0.09596788850553171	TSU-25	AIS A
CXCL14_JUND	128	0.34886655153886975	TSU-25	AIS A
CXCL14_JUND	16	0.12406310148066275	TSU-25	AIS A
CXCL14_JUND	192	0.33325518217064687	TSU-25	AIS A
CXCL14_JUND	24	0.17364316729037887	TSU-25	AIS A
CXCL14_JUND	256	0.36464477959102853	TSU-25	AIS A
CXCL14_JUND	32	0.20404342874087836	TSU-25	AIS A
CXCL14_JUND	384	0.4004134532436131	TSU-25	AIS A
CXCL14_JUND	48	0.24434700778451904	TSU-25	AIS A
CXCL14_JUND	64	0.2841050557095379	TSU-25	AIS A
CXCL14_JUND	8	0.060787658896620404	TSU-25	AIS A
CXCL14_JUND	96	0.3187936142171158	TSU-25	AIS A
CXCL5_JUND	12	0.04461230701917188	TSU-25	AIS A
CXCL5_JUND	128	0.188033450480714	TSU-25	AIS A
CXCL5_JUND	16	0.05605413604472845	TSU-25	AIS A
CXCL5_JUND	192	0.12970955851398427	TSU-25	AIS A
CXCL5_JUND	24	0.07123540165262122	TSU-25	AIS A
CXCL5_JUND	256	0.2465124832890289	TSU-25	AIS A
CXCL5_JUND	32	0.07852310223258466	TSU-25	AIS A
CXCL5_JUND	384	0.25292758082571326	TSU-25	AIS A
CXCL5_JUND	48	0.10388600696079288	TSU-25	AIS A
CXCL5_JUND	64	0.12604043191400355	TSU-25	AIS A
CXCL5_JUND	8	0.033511964050701344	TSU-25	AIS A
CXCL5_JUND	96	0.15754917398356194	TSU-25	AIS A
CXCL9_JUND	12	0.05597620792129029	TSU-25	AIS A
CXCL9_JUND	128	0.19541112298393976	TSU-25	AIS A
CXCL9_JUND	16	0.06532141846078872	TSU-25	AIS A
CXCL9_JUND	192	0.22474570823091958	TSU-25	AIS A
CXCL9_JUND	24	0.08412350103244869	TSU-25	AIS A
CXCL9_JUND	256	0.321901886847485	TSU-25	AIS A
CXCL9_JUND	32	0.09737225585231628	TSU-25	AIS A
CXCL9_JUND	384	0.38623678453895016	TSU-25	AIS A
CXCL9_JUND	48	0.11372352323015861	TSU-25	AIS A
CXCL9_JUND	64	0.13382680988339332	TSU-25	AIS A
CXCL9_JUND	8	0.03846558492711364	TSU-25	AIS A
CXCL9_JUND	96	0.1602791450308957	TSU-25	AIS A
CXCR5_JUND	12	0.03498185421838857	TSU-25	AIS A
CXCR5_JUND	128	0.17686442361864568	TSU-25	AIS A
CXCR5_JUND	16	0.047024977741644186	TSU-25	AIS A
CXCR5_JUND	192	0.21311874127957336	TSU-25	AIS A
CXCR5_JUND	24	0.06655737841457367	TSU-25	AIS A
CXCR5_JUND	256	0.21061828441792213	TSU-25	AIS A
CXCR5_JUND	32	0.08770104005829941	TSU-25	AIS A
CXCR5_JUND	384	0.3195854259440542	TSU-25	AIS A
CXCR5_JUND	48	0.1101549467828006	TSU-25	AIS A
CXCR5_JUND	64	0.12523571494074864	TSU-25	AIS A
CXCR5_JUND	8	0.0216891371102799	TSU-25	AIS A
CXCR5_JUND	96	0.14688146810761288	TSU-25	AIS A
CXCR6_JUND	12	0.09605077190676901	TSU-25	AIS A
CXCR6_JUND	128	0.33152092511612025	TSU-25	AIS A
CXCR6_JUND	16	0.11835992703064646	TSU-25	AIS A
CXCR6_JUND	192	0.3412971971353873	TSU-25	AIS A
CXCR6_JUND	24	0.15371034042312062	TSU-25	AIS A
CXCR6_JUND	256	0.3509992696304057	TSU-25	AIS A
CXCR6_JUND	32	0.18117335807676074	TSU-25	AIS A
CXCR6_JUND	384	0.37657277757154733	TSU-25	AIS A
CXCR6_JUND	48	0.20895411545274292	TSU-25	AIS A
CXCR6_JUND	64	0.24522973494696138	TSU-25	AIS A
CXCR6_JUND	8	0.0669944802772113	TSU-25	AIS A
CXCR6_JUND	96	0.2758746768200406	TSU-25	AIS A
CYP2F1_JUND	12	0.0032297777968620946	TSU-25	AIS A
CYP2F1_JUND	128	0.04728708277402764	TSU-25	AIS A
CYP2F1_JUND	16	0.0017737666692643243	TSU-25	AIS A
CYP2F1_JUND	192	0.043990167338415376	TSU-25	AIS A
CYP2F1_JUND	24	0.0057917524754767255	TSU-25	AIS A
CYP2F1_JUND	256	0.09973050324492014	TSU-25	AIS A
CYP2F1_JUND	32	0.008726722218853759	TSU-25	AIS A
CYP2F1_JUND	384	0.13504604311133975	TSU-25	AIS A
CYP2F1_JUND	48	0.02853899664672002	TSU-25	AIS A
CYP2F1_JUND	64	0.01872458709410445	TSU-25	AIS A
CYP2F1_JUND	8	0.0024131821285732573	TSU-25	AIS A
CYP2F1_JUND	96	0.004762645074915329	TSU-25	AIS A
CYP3A5_JUND	12	0.056436521693432024	TSU-25	AIS A
CYP3A5_JUND	128	0.3642640568475752	TSU-25	AIS A
CYP3A5_JUND	16	0.06977207367718911	TSU-25	AIS A
CYP3A5_JUND	192	0.3571725548600703	TSU-25	AIS A
CYP3A5_JUND	24	0.10601934268520706	TSU-25	AIS A
CYP3A5_JUND	256	0.4254048654316129	TSU-25	AIS A
CYP3A5_JUND	32	0.134029879997042	TSU-25	AIS A
CYP3A5_JUND	384	0.35580764226814493	TSU-25	AIS A
CYP3A5_JUND	48	0.18341470149052702	TSU-25	AIS A
CYP3A5_JUND	64	0.2306930898341367	TSU-25	AIS A
CYP3A5_JUND	8	0.04141264593558286	TSU-25	AIS A
CYP3A5_JUND	96	0.29725560139784735	TSU-25	AIS A
CYTIP_JUND	12	0.14656153591619006	TSU-25	AIS A
CYTIP_JUND	128	0.4179598522245339	TSU-25	AIS A
CYTIP_JUND	16	0.17503789295156685	TSU-25	AIS A
CYTIP_JUND	192	0.3842104028703128	TSU-25	AIS A
CYTIP_JUND	24	0.2105188741931355	TSU-25	AIS A
CYTIP_JUND	256	0.45406123886616245	TSU-25	AIS A
CYTIP_JUND	32	0.24051722027965938	TSU-25	AIS A
CYTIP_JUND	384	0.4859430955515231	TSU-25	AIS A
CYTIP_JUND	48	0.2795499234334319	TSU-25	AIS A
CYTIP_JUND	64	0.32779927709286466	TSU-25	AIS A
CYTIP_JUND	8	0.11346227692591017	TSU-25	AIS A
CYTIP_JUND	96	0.376424854192133	TSU-25	AIS A
DAPL1_JUND	12	0.01621221545139594	TSU-25	AIS A
DAPL1_JUND	128	0.14767271169097557	TSU-25	AIS A
DAPL1_JUND	16	0.019488668128932365	TSU-25	AIS A
DAPL1_JUND	192	0.21936143388077445	TSU-25	AIS A
DAPL1_JUND	24	0.03116006182303258	TSU-25	AIS A
DAPL1_JUND	256	0.2992108826784923	TSU-25	AIS A
DAPL1_JUND	32	0.03817208981517669	TSU-25	AIS A
DAPL1_JUND	384	0.34990936447599935	TSU-25	AIS A
DAPL1_JUND	48	0.061485973261584385	TSU-25	AIS A
DAPL1_JUND	64	0.07495304590063931	TSU-25	AIS A
DAPL1_JUND	8	0.012106344357741628	TSU-25	AIS A
DAPL1_JUND	96	0.1065055199261988	TSU-25	AIS A
DNAJB9_JUND	12	0.13053502149017496	TSU-25	AIS A
DNAJB9_JUND	128	0.49863504379418544	TSU-25	AIS A
DNAJB9_JUND	16	0.1672947334506109	TSU-25	AIS A
DNAJB9_JUND	192	0.42334764703028666	TSU-25	AIS A
DNAJB9_JUND	24	0.2270473119132227	TSU-25	AIS A
DNAJB9_JUND	256	0.4931530344237893	TSU-25	AIS A
DNAJB9_JUND	32	0.2697564807074336	TSU-25	AIS A
DNAJB9_JUND	384	0.5012975055609972	TSU-25	AIS A
DNAJB9_JUND	48	0.34471036977254116	TSU-25	AIS A
DNAJB9_JUND	64	0.40314557273193524	TSU-25	AIS A
DNAJB9_JUND	8	0.08654967768403095	TSU-25	AIS A
DNAJB9_JUND	96	0.4722610066054627	TSU-25	AIS A
DUOX1_JUND	12	0.05319557810023192	TSU-25	AIS A
DUOX1_JUND	128	0.4010759525888843	TSU-25	AIS A
DUOX1_JUND	16	0.07062680627661307	TSU-25	AIS A
DUOX1_JUND	192	0.33506628439948405	TSU-25	AIS A
DUOX1_JUND	24	0.11376607747893307	TSU-25	AIS A
DUOX1_JUND	256	0.3885278934453644	TSU-25	AIS A
DUOX1_JUND	32	0.15046858470203578	TSU-25	AIS A
DUOX1_JUND	384	0.41061217232832165	TSU-25	AIS A
DUOX1_JUND	48	0.2110813863435587	TSU-25	AIS A
DUOX1_JUND	64	0.2642986758321896	TSU-25	AIS A
DUOX1_JUND	8	0.03275075079292085	TSU-25	AIS A
DUOX1_JUND	96	0.3499366749499064	TSU-25	AIS A
EGFR_JUND	12	0.15576403738840616	TSU-25	AIS A
EGFR_JUND	128	0.5754890782152298	TSU-25	AIS A
EGFR_JUND	16	0.1936824095144253	TSU-25	AIS A
EGFR_JUND	192	0.4971136756258548	TSU-25	AIS A
EGFR_JUND	24	0.2690399894884295	TSU-25	AIS A
EGFR_JUND	256	0.5915407237090586	TSU-25	AIS A
EGFR_JUND	32	0.32526127860461673	TSU-25	AIS A
EGFR_JUND	384	0.5873154866907994	TSU-25	AIS A
EGFR_JUND	48	0.41029049280586694	TSU-25	AIS A
EGFR_JUND	64	0.48147430255755186	TSU-25	AIS A
EGFR_JUND	8	0.11244761003319712	TSU-25	AIS A
EGFR_JUND	96	0.5552122134318596	TSU-25	AIS A
ELN_JUND	12	0.004680540305835102	TSU-25	AIS A
ELN_JUND	128	0.058328193299132594	TSU-25	AIS A
ELN_JUND	16	0.009927210949735544	TSU-25	AIS A
ELN_JUND	192	0.09507678284589255	TSU-25	AIS A
ELN_JUND	24	0.013156926250267062	TSU-25	AIS A
ELN_JUND	256	0.1345388473797041	TSU-25	AIS A
ELN_JUND	32	0.013615034806621231	TSU-25	AIS A
ELN_JUND	384	0.1492887668016293	TSU-25	AIS A
ELN_JUND	48	0.02099010335275786	TSU-25	AIS A
ELN_JUND	64	0.02266969960947787	TSU-25	AIS A
ELN_JUND	8	0.0015710162130984494	TSU-25	AIS A
ELN_JUND	96	0.04770847002030519	TSU-25	AIS A
ERBB2_JUND	12	0.17317655281223102	TSU-25	AIS A
ERBB2_JUND	128	0.5815029750284336	TSU-25	AIS A
ERBB2_JUND	16	0.21435284863397575	TSU-25	AIS A
ERBB2_JUND	192	0.4927380981434556	TSU-25	AIS A
ERBB2_JUND	24	0.2888183241156578	TSU-25	AIS A
ERBB2_JUND	256	0.5779790575914268	TSU-25	AIS A
ERBB2_JUND	32	0.34775630810400193	TSU-25	AIS A
ERBB2_JUND	384	0.5916502309924324	TSU-25	AIS A
ERBB2_JUND	48	0.43792086467277264	TSU-25	AIS A
ERBB2_JUND	64	0.5085514449589731	TSU-25	AIS A
ERBB2_JUND	8	0.12786113959069464	TSU-25	AIS A
ERBB2_JUND	96	0.5613073867310477	TSU-25	AIS A
EREG_JUND	12	0.00953439556799369	TSU-25	AIS A
EREG_JUND	128	-0.058440791772555054	TSU-25	AIS A
EREG_JUND	16	0.012333946736817048	TSU-25	AIS A
EREG_JUND	192	-0.059470361327546344	TSU-25	AIS A
EREG_JUND	24	0.009437840574671627	TSU-25	AIS A
EREG_JUND	256	-0.0947012539303435	TSU-25	AIS A
EREG_JUND	32	0.002182568939964115	TSU-25	AIS A
EREG_JUND	384	-0.10671709577644113	TSU-25	AIS A
EREG_JUND	48	-0.012676474636126917	TSU-25	AIS A
EREG_JUND	64	-0.012807605308127004	TSU-25	AIS A
EREG_JUND	8	0.010337562317905532	TSU-25	AIS A
EREG_JUND	96	-0.03665909026263016	TSU-25	AIS A
ETV5_JUND	12	0.1477064137331625	TSU-25	AIS A
ETV5_JUND	128	0.5474110027915876	TSU-25	AIS A
ETV5_JUND	16	0.18500693474264923	TSU-25	AIS A
ETV5_JUND	192	0.4827170723790631	TSU-25	AIS A
ETV5_JUND	24	0.2548047252157364	TSU-25	AIS A
ETV5_JUND	256	0.5665231167541932	TSU-25	AIS A
ETV5_JUND	32	0.30805673167230685	TSU-25	AIS A
ETV5_JUND	384	0.573388940669921	TSU-25	AIS A
ETV5_JUND	48	0.3982648146448603	TSU-25	AIS A
ETV5_JUND	64	0.4639187606116203	TSU-25	AIS A
ETV5_JUND	8	0.10811090342989037	TSU-25	AIS A
ETV5_JUND	96	0.5287218923185204	TSU-25	AIS A
F2RL3_JUND	12	0.027488269965368413	TSU-25	AIS A
F2RL3_JUND	128	0.1998222371247951	TSU-25	AIS A
F2RL3_JUND	16	0.0349136311729564	TSU-25	AIS A
F2RL3_JUND	192	0.2101365722305769	TSU-25	AIS A
F2RL3_JUND	24	0.05232709524879952	TSU-25	AIS A
F2RL3_JUND	256	0.2827954556814938	TSU-25	AIS A
F2RL3_JUND	32	0.06237749453285865	TSU-25	AIS A
F2RL3_JUND	384	0.2923281716408912	TSU-25	AIS A
F2RL3_JUND	48	0.09074275906182587	TSU-25	AIS A
F2RL3_JUND	64	0.10535024768907345	TSU-25	AIS A
F2RL3_JUND	8	0.019219466919588854	TSU-25	AIS A
F2RL3_JUND	96	0.16268762592691471	TSU-25	AIS A
F3_JUND	12	0.1364889308025771	TSU-25	AIS A
F3_JUND	128	0.5411838177458818	TSU-25	AIS A
F3_JUND	16	0.1705284626671978	TSU-25	AIS A
F3_JUND	192	0.4525671418159028	TSU-25	AIS A
F3_JUND	24	0.23574170020481433	TSU-25	AIS A
F3_JUND	256	0.5333235746398811	TSU-25	AIS A
F3_JUND	32	0.287937111927944	TSU-25	AIS A
F3_JUND	384	0.5228824621366476	TSU-25	AIS A
F3_JUND	48	0.36929571901728875	TSU-25	AIS A
F3_JUND	64	0.44255106386660403	TSU-25	AIS A
F3_JUND	8	0.09854168447523536	TSU-25	AIS A
F3_JUND	96	0.5040232238192409	TSU-25	AIS A
FABP4_JUND	12	0.05441762023871247	TSU-25	AIS A
FABP4_JUND	128	0.22123839568411272	TSU-25	AIS A
FABP4_JUND	16	0.06564544612408788	TSU-25	AIS A
FABP4_JUND	192	0.18968456431681294	TSU-25	AIS A
FABP4_JUND	24	0.07704567840808205	TSU-25	AIS A
FABP4_JUND	256	0.2706837099606591	TSU-25	AIS A
FABP4_JUND	32	0.08929885465273725	TSU-25	AIS A
FABP4_JUND	384	0.2016452286764559	TSU-25	AIS A
FABP4_JUND	48	0.11517323832422074	TSU-25	AIS A
FABP4_JUND	64	0.13669421620618466	TSU-25	AIS A
FABP4_JUND	8	0.04212254489358183	TSU-25	AIS A
FABP4_JUND	96	0.1644155178378275	TSU-25	AIS A
FAP_JUND	12	0.06960251566065517	TSU-25	AIS A
FAP_JUND	128	0.23504884584299957	TSU-25	AIS A
FAP_JUND	16	0.08839919325817328	TSU-25	AIS A
FAP_JUND	192	0.24563641278416184	TSU-25	AIS A
FAP_JUND	24	0.11746311480893873	TSU-25	AIS A
FAP_JUND	256	0.23290655536095037	TSU-25	AIS A
FAP_JUND	32	0.1376872001796194	TSU-25	AIS A
FAP_JUND	384	0.3066452901499955	TSU-25	AIS A
FAP_JUND	48	0.14586210484628132	TSU-25	AIS A
FAP_JUND	64	0.17423991549603315	TSU-25	AIS A
FAP_JUND	8	0.049701519204662155	TSU-25	AIS A
FAP_JUND	96	0.21394636233142744	TSU-25	AIS A
FCGR2B_JUND	12	0.06682655536707394	TSU-25	AIS A
FCGR2B_JUND	128	0.27896512415061586	TSU-25	AIS A
FCGR2B_JUND	16	0.08543837886739813	TSU-25	AIS A
FCGR2B_JUND	192	0.2708189075790806	TSU-25	AIS A
FCGR2B_JUND	24	0.11777281321613192	TSU-25	AIS A
FCGR2B_JUND	256	0.3693100091145253	TSU-25	AIS A
FCGR2B_JUND	32	0.1419545565828405	TSU-25	AIS A
FCGR2B_JUND	384	0.4017192179090139	TSU-25	AIS A
FCGR2B_JUND	48	0.1822075786988666	TSU-25	AIS A
FCGR2B_JUND	64	0.2102681720040786	TSU-25	AIS A
FCGR2B_JUND	8	0.047620956841290335	TSU-25	AIS A
FCGR2B_JUND	96	0.26892511704794153	TSU-25	AIS A
FCMR_JUND	12	0.11894854581654306	TSU-25	AIS A
FCMR_JUND	128	0.4034117755333897	TSU-25	AIS A
FCMR_JUND	16	0.14352301574222356	TSU-25	AIS A
FCMR_JUND	192	0.3838295795472657	TSU-25	AIS A
FCMR_JUND	24	0.1821593980179501	TSU-25	AIS A
FCMR_JUND	256	0.41126909148097057	TSU-25	AIS A
FCMR_JUND	32	0.2163281799889543	TSU-25	AIS A
FCMR_JUND	384	0.4392594162810091	TSU-25	AIS A
FCMR_JUND	48	0.2561864216379604	TSU-25	AIS A
FCMR_JUND	64	0.3005595229774729	TSU-25	AIS A
FCMR_JUND	8	0.08551057642063545	TSU-25	AIS A
FCMR_JUND	96	0.34684684099815666	TSU-25	AIS A
FDCSP_JUND	12	0.019300137580500542	TSU-25	AIS A
FDCSP_JUND	128	0.10063932239386776	TSU-25	AIS A
FDCSP_JUND	16	0.023449113935384687	TSU-25	AIS A
FDCSP_JUND	192	0.11188430020050605	TSU-25	AIS A
FDCSP_JUND	24	0.030576334357651804	TSU-25	AIS A
FDCSP_JUND	256	0.15955135224488545	TSU-25	AIS A
FDCSP_JUND	32	0.04138534965326737	TSU-25	AIS A
FDCSP_JUND	384	0.22841733718933716	TSU-25	AIS A
FDCSP_JUND	48	0.04712859733768603	TSU-25	AIS A
FDCSP_JUND	64	0.06253765121806104	TSU-25	AIS A
FDCSP_JUND	8	0.01020488774950031	TSU-25	AIS A
FDCSP_JUND	96	0.0706314307776746	TSU-25	AIS A
FGF18_JUND	12	0.029240160346365333	TSU-25	AIS A
FGF18_JUND	128	0.2945517947297954	TSU-25	AIS A
FGF18_JUND	16	0.04180820317158801	TSU-25	AIS A
FGF18_JUND	192	0.32855360810981227	TSU-25	AIS A
FGF18_JUND	24	0.06703746387344957	TSU-25	AIS A
FGF18_JUND	256	0.4129195494015736	TSU-25	AIS A
FGF18_JUND	32	0.09227770056346883	TSU-25	AIS A
FGF18_JUND	384	0.3987736522140929	TSU-25	AIS A
FGF18_JUND	48	0.12331925936420267	TSU-25	AIS A
FGF18_JUND	64	0.16814948298770369	TSU-25	AIS A
FGF18_JUND	8	0.017296892261693397	TSU-25	AIS A
FGF18_JUND	96	0.23927018017742602	TSU-25	AIS A
FGFR4_JUND	12	0.12199598814224427	TSU-25	AIS A
FGFR4_JUND	128	0.5090541497078236	TSU-25	AIS A
FGFR4_JUND	16	0.15373348720851607	TSU-25	AIS A
FGFR4_JUND	192	0.48430951456850846	TSU-25	AIS A
FGFR4_JUND	24	0.20705538195994835	TSU-25	AIS A
FGFR4_JUND	256	0.539108352591066	TSU-25	AIS A
FGFR4_JUND	32	0.2488087064777997	TSU-25	AIS A
FGFR4_JUND	384	0.5243851669601132	TSU-25	AIS A
FGFR4_JUND	48	0.31593980480864936	TSU-25	AIS A
FGFR4_JUND	64	0.3727264279485432	TSU-25	AIS A
FGFR4_JUND	8	0.08684078892673994	TSU-25	AIS A
FGFR4_JUND	96	0.4626235182711573	TSU-25	AIS A
FOS_JUND	12	0.21960133499825008	TSU-25	AIS A
FOS_JUND	128	0.5785988027004991	TSU-25	AIS A
FOS_JUND	16	0.2605346881369365	TSU-25	AIS A
FOS_JUND	192	0.4741277874116545	TSU-25	AIS A
FOS_JUND	24	0.33602615673933317	TSU-25	AIS A
FOS_JUND	256	0.5450077893758746	TSU-25	AIS A
FOS_JUND	32	0.3877243313005158	TSU-25	AIS A
FOS_JUND	384	0.4948522698417956	TSU-25	AIS A
FOS_JUND	48	0.47468902892835646	TSU-25	AIS A
FOS_JUND	64	0.5258156745572762	TSU-25	AIS A
FOS_JUND	8	0.1734006484334327	TSU-25	AIS A
FOS_JUND	96	0.5572071295161507	TSU-25	AIS A
FOXA1_JUND	12	0.0768870881228364	TSU-25	AIS A
FOXA1_JUND	128	0.41230781584309517	TSU-25	AIS A
FOXA1_JUND	16	0.10054496626689055	TSU-25	AIS A
FOXA1_JUND	192	0.3923082778234023	TSU-25	AIS A
FOXA1_JUND	24	0.13783069242717585	TSU-25	AIS A
FOXA1_JUND	256	0.49954388062046723	TSU-25	AIS A
FOXA1_JUND	32	0.1712494449656351	TSU-25	AIS A
FOXA1_JUND	384	0.49150420051175514	TSU-25	AIS A
FOXA1_JUND	48	0.2285137870797699	TSU-25	AIS A
FOXA1_JUND	64	0.28017010094271283	TSU-25	AIS A
FOXA1_JUND	8	0.050910193690285425	TSU-25	AIS A
FOXA1_JUND	96	0.35453454057111244	TSU-25	AIS A
FOXA2_JUND	12	0.09283483038224197	TSU-25	AIS A
FOXA2_JUND	128	0.5093983088532583	TSU-25	AIS A
FOXA2_JUND	16	0.12036970254766927	TSU-25	AIS A
FOXA2_JUND	192	0.4918487463019119	TSU-25	AIS A
FOXA2_JUND	24	0.1691659825080943	TSU-25	AIS A
FOXA2_JUND	256	0.5952003410519995	TSU-25	AIS A
FOXA2_JUND	32	0.2083226396848705	TSU-25	AIS A
FOXA2_JUND	384	0.588398267215574	TSU-25	AIS A
FOXA2_JUND	48	0.2808995689469078	TSU-25	AIS A
FOXA2_JUND	64	0.35504649042966097	TSU-25	AIS A
FOXA2_JUND	8	0.060066371474576004	TSU-25	AIS A
FOXA2_JUND	96	0.4376138793095202	TSU-25	AIS A
FOXI1_JUND	12	5.721216216570532e-4	TSU-25	AIS A
FOXI1_JUND	128	0.0555449039147324	TSU-25	AIS A
FOXI1_JUND	16	6.329025168211797e-4	TSU-25	AIS A
FOXI1_JUND	192	0.06617705756187435	TSU-25	AIS A
FOXI1_JUND	24	-0.0018903758238257183	TSU-25	AIS A
FOXI1_JUND	256	0.06872347745751503	TSU-25	AIS A
FOXI1_JUND	32	-0.003270380087794187	TSU-25	AIS A
FOXI1_JUND	384	0.07471103151556781	TSU-25	AIS A
FOXI1_JUND	48	-0.001226629735689865	TSU-25	AIS A
FOXI1_JUND	64	0.004752391265163303	TSU-25	AIS A
FOXI1_JUND	8	0.0018181076530811963	TSU-25	AIS A
FOXI1_JUND	96	0.007691375139826266	TSU-25	AIS A
FOXJ1_JUND	12	0.03489850792975612	TSU-25	AIS A
FOXJ1_JUND	128	0.2921331768730869	TSU-25	AIS A
FOXJ1_JUND	16	0.04156866535365151	TSU-25	AIS A
FOXJ1_JUND	192	0.3441343580891611	TSU-25	AIS A
FOXJ1_JUND	24	0.06270131011168784	TSU-25	AIS A
FOXJ1_JUND	256	0.4361867363040597	TSU-25	AIS A
FOXJ1_JUND	32	0.08563357961392232	TSU-25	AIS A
FOXJ1_JUND	384	0.5030328116489621	TSU-25	AIS A
FOXJ1_JUND	48	0.13972308392603772	TSU-25	AIS A
FOXJ1_JUND	64	0.17645603692613648	TSU-25	AIS A
FOXJ1_JUND	8	0.02199117462867499	TSU-25	AIS A
FOXJ1_JUND	96	0.24440967025233473	TSU-25	AIS A
FOXP3_JUND	12	0.049323087793106686	TSU-25	AIS A
FOXP3_JUND	128	0.2711748335741441	TSU-25	AIS A
FOXP3_JUND	16	0.06645073680481883	TSU-25	AIS A
FOXP3_JUND	192	0.31335020690789434	TSU-25	AIS A
FOXP3_JUND	24	0.09511607904914317	TSU-25	AIS A
FOXP3_JUND	256	0.37232484383306097	TSU-25	AIS A
FOXP3_JUND	32	0.11751553290562425	TSU-25	AIS A
FOXP3_JUND	384	0.45698892621576176	TSU-25	AIS A
FOXP3_JUND	48	0.14689885422197776	TSU-25	AIS A
FOXP3_JUND	64	0.18549700305854236	TSU-25	AIS A
FOXP3_JUND	8	0.030862382338709984	TSU-25	AIS A
FOXP3_JUND	96	0.22672921521716188	TSU-25	AIS A
FOXS1_JUND	12	0.010393330489162342	TSU-25	AIS A
FOXS1_JUND	128	0.19921948448451876	TSU-25	AIS A
FOXS1_JUND	16	0.015998879635072644	TSU-25	AIS A
FOXS1_JUND	192	0.2270187747128813	TSU-25	AIS A
FOXS1_JUND	24	0.03033719102816197	TSU-25	AIS A
FOXS1_JUND	256	0.3213390430219564	TSU-25	AIS A
FOXS1_JUND	32	0.05081490585853206	TSU-25	AIS A
FOXS1_JUND	384	0.4324278344971478	TSU-25	AIS A
FOXS1_JUND	48	0.07072792885087337	TSU-25	AIS A
FOXS1_JUND	64	0.09709084562588664	TSU-25	AIS A
FOXS1_JUND	8	0.008508940417038424	TSU-25	AIS A
FOXS1_JUND	96	0.14106774995965174	TSU-25	AIS A
FRY_JUND	12	0.08974010835728363	TSU-25	AIS A
FRY_JUND	128	0.4889517821818912	TSU-25	AIS A
FRY_JUND	16	0.1153904181970589	TSU-25	AIS A
FRY_JUND	192	0.4805924596710269	TSU-25	AIS A
FRY_JUND	24	0.16291630898085704	TSU-25	AIS A
FRY_JUND	256	0.5820665744320688	TSU-25	AIS A
FRY_JUND	32	0.20995518810498712	TSU-25	AIS A
FRY_JUND	384	0.5803313927833246	TSU-25	AIS A
FRY_JUND	48	0.27824537287179746	TSU-25	AIS A
FRY_JUND	64	0.34468891806480007	TSU-25	AIS A
FRY_JUND	8	0.06170690080491292	TSU-25	AIS A
FRY_JUND	96	0.4386822827111471	TSU-25	AIS A
FRZB_JUND	12	0.1097115085097012	TSU-25	AIS A
FRZB_JUND	128	0.42232237020596536	TSU-25	AIS A
FRZB_JUND	16	0.13871701162856398	TSU-25	AIS A
FRZB_JUND	192	0.3926207827121894	TSU-25	AIS A
FRZB_JUND	24	0.18230338775347396	TSU-25	AIS A
FRZB_JUND	256	0.4683064246719467	TSU-25	AIS A
FRZB_JUND	32	0.21667044026741142	TSU-25	AIS A
FRZB_JUND	384	0.49001161128742643	TSU-25	AIS A
FRZB_JUND	48	0.2571130318379369	TSU-25	AIS A
FRZB_JUND	64	0.297782084156813	TSU-25	AIS A
FRZB_JUND	8	0.076254083529546	TSU-25	AIS A
FRZB_JUND	96	0.3522249862134837	TSU-25	AIS A
FSCN1_JUND	12	0.09614187346019974	TSU-25	AIS A
FSCN1_JUND	128	0.440130012007538	TSU-25	AIS A
FSCN1_JUND	16	0.12212961537850855	TSU-25	AIS A
FSCN1_JUND	192	0.42426584891151053	TSU-25	AIS A
FSCN1_JUND	24	0.16778408989486804	TSU-25	AIS A
FSCN1_JUND	256	0.4955072834388298	TSU-25	AIS A
FSCN1_JUND	32	0.20461950407654886	TSU-25	AIS A
FSCN1_JUND	384	0.5112781844445169	TSU-25	AIS A
FSCN1_JUND	48	0.24896301579971786	TSU-25	AIS A
FSCN1_JUND	64	0.30206897451152537	TSU-25	AIS A
FSCN1_JUND	8	0.06541574325331038	TSU-25	AIS A
FSCN1_JUND	96	0.3635344480264006	TSU-25	AIS A
FURIN_JUND	12	0.17699239264480818	TSU-25	AIS A
FURIN_JUND	128	0.5488469366126354	TSU-25	AIS A
FURIN_JUND	16	0.2204560756303508	TSU-25	AIS A
FURIN_JUND	192	0.42374684130623885	TSU-25	AIS A
FURIN_JUND	24	0.2942996455603622	TSU-25	AIS A
FURIN_JUND	256	0.529042802633296	TSU-25	AIS A
FURIN_JUND	32	0.34196246165980915	TSU-25	AIS A
FURIN_JUND	384	0.5039781552702771	TSU-25	AIS A
FURIN_JUND	48	0.4204535020138054	TSU-25	AIS A
FURIN_JUND	64	0.491931329728312	TSU-25	AIS A
FURIN_JUND	8	0.12274427189577372	TSU-25	AIS A
FURIN_JUND	96	0.5377231474925858	TSU-25	AIS A
GATA2_JUND	12	0.10463610725373897	TSU-25	AIS A
GATA2_JUND	128	0.4235246529040774	TSU-25	AIS A
GATA2_JUND	16	0.12631146635075097	TSU-25	AIS A
GATA2_JUND	192	0.3802100277461834	TSU-25	AIS A
GATA2_JUND	24	0.17315392101179838	TSU-25	AIS A
GATA2_JUND	256	0.43997580250484164	TSU-25	AIS A
GATA2_JUND	32	0.2086726285455657	TSU-25	AIS A
GATA2_JUND	384	0.41223117826683897	TSU-25	AIS A
GATA2_JUND	48	0.2621331860482787	TSU-25	AIS A
GATA2_JUND	64	0.3172890978208542	TSU-25	AIS A
GATA2_JUND	8	0.07658372186975165	TSU-25	AIS A
GATA2_JUND	96	0.38996547549226684	TSU-25	AIS A
GATA3_JUND	12	0.08775843503461218	TSU-25	AIS A
GATA3_JUND	128	0.40450548714360746	TSU-25	AIS A
GATA3_JUND	16	0.11299311479707386	TSU-25	AIS A
GATA3_JUND	192	0.3860242427449183	TSU-25	AIS A
GATA3_JUND	24	0.15234440028540763	TSU-25	AIS A
GATA3_JUND	256	0.46766477878458923	TSU-25	AIS A
GATA3_JUND	32	0.18115421172969012	TSU-25	AIS A
GATA3_JUND	384	0.504427083765043	TSU-25	AIS A
GATA3_JUND	48	0.22285130883389592	TSU-25	AIS A
GATA3_JUND	64	0.26899090977483	TSU-25	AIS A
GATA3_JUND	8	0.06018333308694484	TSU-25	AIS A
GATA3_JUND	96	0.3206281271809521	TSU-25	AIS A
GDF10_JUND	12	0.09767787829627544	TSU-25	AIS A
GDF10_JUND	128	0.49219063524187423	TSU-25	AIS A
GDF10_JUND	16	0.12416807967554014	TSU-25	AIS A
GDF10_JUND	192	0.47396030287720026	TSU-25	AIS A
GDF10_JUND	24	0.17788856082753787	TSU-25	AIS A
GDF10_JUND	256	0.541536123407378	TSU-25	AIS A
GDF10_JUND	32	0.214574427255561	TSU-25	AIS A
GDF10_JUND	384	0.5044610997288883	TSU-25	AIS A
GDF10_JUND	48	0.27728541878754054	TSU-25	AIS A
GDF10_JUND	64	0.3416706187485736	TSU-25	AIS A
GDF10_JUND	8	0.06807801723683121	TSU-25	AIS A
GDF10_JUND	96	0.42715074312648044	TSU-25	AIS A
GIMAP7_JUND	12	0.10906593460064402	TSU-25	AIS A
GIMAP7_JUND	128	0.4580533570730306	TSU-25	AIS A
GIMAP7_JUND	16	0.13878491851405075	TSU-25	AIS A
GIMAP7_JUND	192	0.37435387214676424	TSU-25	AIS A
GIMAP7_JUND	24	0.18624915570294345	TSU-25	AIS A
GIMAP7_JUND	256	0.4295898546685041	TSU-25	AIS A
GIMAP7_JUND	32	0.22736914680036674	TSU-25	AIS A
GIMAP7_JUND	384	0.44036409283717554	TSU-25	AIS A
GIMAP7_JUND	48	0.27711062277096904	TSU-25	AIS A
GIMAP7_JUND	64	0.3227061898847374	TSU-25	AIS A
GIMAP7_JUND	8	0.07732590060731684	TSU-25	AIS A
GIMAP7_JUND	96	0.377691690552679	TSU-25	AIS A
GJA5_JUND	12	0.10178720951207518	TSU-25	AIS A
GJA5_JUND	128	0.4009175171234644	TSU-25	AIS A
GJA5_JUND	16	0.12100483197038804	TSU-25	AIS A
GJA5_JUND	192	0.39433552366734714	TSU-25	AIS A
GJA5_JUND	24	0.1547321157771098	TSU-25	AIS A
GJA5_JUND	256	0.4994676657080864	TSU-25	AIS A
GJA5_JUND	32	0.18563846742116144	TSU-25	AIS A
GJA5_JUND	384	0.43806419996867785	TSU-25	AIS A
GJA5_JUND	48	0.22884403760372543	TSU-25	AIS A
GJA5_JUND	64	0.2711785337336769	TSU-25	AIS A
GJA5_JUND	8	0.08079500565145363	TSU-25	AIS A
GJA5_JUND	96	0.3343323736414238	TSU-25	AIS A
GPR171_JUND	12	0.08896555117739938	TSU-25	AIS A
GPR171_JUND	128	0.29696149548478806	TSU-25	AIS A
GPR171_JUND	16	0.1081520828176192	TSU-25	AIS A
GPR171_JUND	192	0.3138225613561435	TSU-25	AIS A
GPR171_JUND	24	0.14231005349937526	TSU-25	AIS A
GPR171_JUND	256	0.33860248538868803	TSU-25	AIS A
GPR171_JUND	32	0.16852290272642215	TSU-25	AIS A
GPR171_JUND	384	0.3529744421115211	TSU-25	AIS A
GPR171_JUND	48	0.19107862538377243	TSU-25	AIS A
GPR171_JUND	64	0.21919197730443166	TSU-25	AIS A
GPR171_JUND	8	0.06077443030497406	TSU-25	AIS A
GPR171_JUND	96	0.2470333568025994	TSU-25	AIS A
GPR34_JUND	12	0.06455448737795526	TSU-25	AIS A
GPR34_JUND	128	0.41951511656502705	TSU-25	AIS A
GPR34_JUND	16	0.0843015857423483	TSU-25	AIS A
GPR34_JUND	192	0.4395696248732219	TSU-25	AIS A
GPR34_JUND	24	0.11760954055406016	TSU-25	AIS A
GPR34_JUND	256	0.5732781936059135	TSU-25	AIS A
GPR34_JUND	32	0.14964015455028834	TSU-25	AIS A
GPR34_JUND	384	0.5592517082664188	TSU-25	AIS A
GPR34_JUND	48	0.19528399883523823	TSU-25	AIS A
GPR34_JUND	64	0.2513977742611807	TSU-25	AIS A
GPR34_JUND	8	0.04122340340828042	TSU-25	AIS A
GPR34_JUND	96	0.333861243467223	TSU-25	AIS A
GREM2_JUND	12	0.006947587578298893	TSU-25	AIS A
GREM2_JUND	128	0.20644467679148243	TSU-25	AIS A
GREM2_JUND	16	0.013274088067105855	TSU-25	AIS A
GREM2_JUND	192	0.23060633287896132	TSU-25	AIS A
GREM2_JUND	24	0.027429521523630863	TSU-25	AIS A
GREM2_JUND	256	0.3317406055421111	TSU-25	AIS A
GREM2_JUND	32	0.03821337510860398	TSU-25	AIS A
GREM2_JUND	384	0.31153263278017423	TSU-25	AIS A
GREM2_JUND	48	0.06381295812208486	TSU-25	AIS A
GREM2_JUND	64	0.09636807821862957	TSU-25	AIS A
GREM2_JUND	8	0.0037738351897092706	TSU-25	AIS A
GREM2_JUND	96	0.14284333194808485	TSU-25	AIS A
GSR_JUND	12	0.16479667307962167	TSU-25	AIS A
GSR_JUND	128	0.6145346526880282	TSU-25	AIS A
GSR_JUND	16	0.21028848997836672	TSU-25	AIS A
GSR_JUND	192	0.5052095227128448	TSU-25	AIS A
GSR_JUND	24	0.2877804179833929	TSU-25	AIS A
GSR_JUND	256	0.5827289115181007	TSU-25	AIS A
GSR_JUND	32	0.3478810350481993	TSU-25	AIS A
GSR_JUND	384	0.6229303803939777	TSU-25	AIS A
GSR_JUND	48	0.4459885800713287	TSU-25	AIS A
GSR_JUND	64	0.5260159059463	TSU-25	AIS A
GSR_JUND	8	0.10791329405910897	TSU-25	AIS A
GSR_JUND	96	0.6039271725552977	TSU-25	AIS A
GZMA_JUND	12	0.09735840782219173	TSU-25	AIS A
GZMA_JUND	128	0.3828843192917949	TSU-25	AIS A
GZMA_JUND	16	0.11907108179438836	TSU-25	AIS A
GZMA_JUND	192	0.38006105867771817	TSU-25	AIS A
GZMA_JUND	24	0.15859339432460756	TSU-25	AIS A
GZMA_JUND	256	0.44658025593775574	TSU-25	AIS A
GZMA_JUND	32	0.1893465130671351	TSU-25	AIS A
GZMA_JUND	384	0.47675236530118925	TSU-25	AIS A
GZMA_JUND	48	0.22516591544959852	TSU-25	AIS A
GZMA_JUND	64	0.26533397424538957	TSU-25	AIS A
GZMA_JUND	8	0.07095433931328576	TSU-25	AIS A
GZMA_JUND	96	0.30904986560555414	TSU-25	AIS A
GZMB_JUND	12	0.04525951870962643	TSU-25	AIS A
GZMB_JUND	128	0.21781583090319712	TSU-25	AIS A
GZMB_JUND	16	0.058975843197480594	TSU-25	AIS A
GZMB_JUND	192	0.23158738417497518	TSU-25	AIS A
GZMB_JUND	24	0.08084710708500703	TSU-25	AIS A
GZMB_JUND	256	0.26568624581396183	TSU-25	AIS A
GZMB_JUND	32	0.09787206419130941	TSU-25	AIS A
GZMB_JUND	384	0.268603868188756	TSU-25	AIS A
GZMB_JUND	48	0.11922135751221877	TSU-25	AIS A
GZMB_JUND	64	0.14620733380621642	TSU-25	AIS A
GZMB_JUND	8	0.033121124714102564	TSU-25	AIS A
GZMB_JUND	96	0.1619905828079024	TSU-25	AIS A
HEPACAM2_JUND	12	-0.0018984886551907105	TSU-25	AIS A
HEPACAM2_JUND	128	-0.0215100057606853	TSU-25	AIS A
HEPACAM2_JUND	16	-0.005379803483749601	TSU-25	AIS A
HEPACAM2_JUND	192	-0.06564242500798072	TSU-25	AIS A
HEPACAM2_JUND	24	-0.004807562994881271	TSU-25	AIS A
HEPACAM2_JUND	256	-0.10779202883347666	TSU-25	AIS A
HEPACAM2_JUND	32	-0.00722235032438013	TSU-25	AIS A
HEPACAM2_JUND	384	-0.1660989803273497	TSU-25	AIS A
HEPACAM2_JUND	48	-0.017371573808991667	TSU-25	AIS A
HEPACAM2_JUND	64	-0.029281245089293455	TSU-25	AIS A
HEPACAM2_JUND	8	-0.0012470462560257162	TSU-25	AIS A
HEPACAM2_JUND	96	-0.03704791473108565	TSU-25	AIS A
HLA-A_JUND	12	0.18078139446648514	TSU-25	AIS A
HLA-A_JUND	128	0.5662104594740616	TSU-25	AIS A
HLA-A_JUND	16	0.22253309154680648	TSU-25	AIS A
HLA-A_JUND	192	0.4727629263938799	TSU-25	AIS A
HLA-A_JUND	24	0.29959475442265904	TSU-25	AIS A
HLA-A_JUND	256	0.5762994836725832	TSU-25	AIS A
HLA-A_JUND	32	0.35007328271962884	TSU-25	AIS A
HLA-A_JUND	384	0.5876786381053697	TSU-25	AIS A
HLA-A_JUND	48	0.4343631167390718	TSU-25	AIS A
HLA-A_JUND	64	0.5054123157963165	TSU-25	AIS A
HLA-A_JUND	8	0.12874677951321079	TSU-25	AIS A
HLA-A_JUND	96	0.5310934761438779	TSU-25	AIS A
HLA-DPB1_JUND	12	0.19067274326211434	TSU-25	AIS A
HLA-DPB1_JUND	128	0.5343918848671608	TSU-25	AIS A
HLA-DPB1_JUND	16	0.22905285137729658	TSU-25	AIS A
HLA-DPB1_JUND	192	0.4614631476894194	TSU-25	AIS A
HLA-DPB1_JUND	24	0.28892795158295487	TSU-25	AIS A
HLA-DPB1_JUND	256	0.5697428054200319	TSU-25	AIS A
HLA-DPB1_JUND	32	0.33223348991637347	TSU-25	AIS A
HLA-DPB1_JUND	384	0.5909892303568453	TSU-25	AIS A
HLA-DPB1_JUND	48	0.4085526770564598	TSU-25	AIS A
HLA-DPB1_JUND	64	0.45568115443320756	TSU-25	AIS A
HLA-DPB1_JUND	8	0.14326008018086067	TSU-25	AIS A
HLA-DPB1_JUND	96	0.5007689858966219	TSU-25	AIS A
HLA-DQB2_JUND	12	0.1193007007937393	TSU-25	AIS A
HLA-DQB2_JUND	128	0.5202838120724823	TSU-25	AIS A
HLA-DQB2_JUND	16	0.1505819777593593	TSU-25	AIS A
HLA-DQB2_JUND	192	0.4575099732669677	TSU-25	AIS A
HLA-DQB2_JUND	24	0.210491053201464	TSU-25	AIS A
HLA-DQB2_JUND	256	0.5693289868673507	TSU-25	AIS A
HLA-DQB2_JUND	32	0.2505029797360196	TSU-25	AIS A
HLA-DQB2_JUND	384	0.5899438332723275	TSU-25	AIS A
HLA-DQB2_JUND	48	0.3284538019225086	TSU-25	AIS A
HLA-DQB2_JUND	64	0.384394083314087	TSU-25	AIS A
HLA-DQB2_JUND	8	0.07757845492363806	TSU-25	AIS A
HLA-DQB2_JUND	96	0.46856146225426587	TSU-25	AIS A
HMGA1_JUND	12	0.09530506867531878	TSU-25	AIS A
HMGA1_JUND	128	0.4577812016865948	TSU-25	AIS A
HMGA1_JUND	16	0.11882711528926101	TSU-25	AIS A
HMGA1_JUND	192	0.39115209939148526	TSU-25	AIS A
HMGA1_JUND	24	0.17409915586723126	TSU-25	AIS A
HMGA1_JUND	256	0.4892528253409262	TSU-25	AIS A
HMGA1_JUND	32	0.20901797104299613	TSU-25	AIS A
HMGA1_JUND	384	0.5576462015339985	TSU-25	AIS A
HMGA1_JUND	48	0.261821204317522	TSU-25	AIS A
HMGA1_JUND	64	0.3268888031929918	TSU-25	AIS A
HMGA1_JUND	8	0.06481869702726704	TSU-25	AIS A
HMGA1_JUND	96	0.3930066345429652	TSU-25	AIS A
HNF4A_JUND	12	0.007702063377204228	TSU-25	AIS A
HNF4A_JUND	128	0.12860267623749466	TSU-25	AIS A
HNF4A_JUND	16	0.011837436070163057	TSU-25	AIS A
HNF4A_JUND	192	0.16761173249729486	TSU-25	AIS A
HNF4A_JUND	24	0.017845851915356124	TSU-25	AIS A
HNF4A_JUND	256	0.22911377466916213	TSU-25	AIS A
HNF4A_JUND	32	0.02193906604822735	TSU-25	AIS A
HNF4A_JUND	384	0.24127492596226927	TSU-25	AIS A
HNF4A_JUND	48	0.03947361605578013	TSU-25	AIS A
HNF4A_JUND	64	0.05127840765792076	TSU-25	AIS A
HNF4A_JUND	8	0.005556055289269413	TSU-25	AIS A
HNF4A_JUND	96	0.08091955206243423	TSU-25	AIS A
HOPX_JUND	12	0.16778130639145258	TSU-25	AIS A
HOPX_JUND	128	0.5474273615323508	TSU-25	AIS A
HOPX_JUND	16	0.20338487362310456	TSU-25	AIS A
HOPX_JUND	192	0.4837731318548742	TSU-25	AIS A
HOPX_JUND	24	0.2752818327244891	TSU-25	AIS A
HOPX_JUND	256	0.5713254942587007	TSU-25	AIS A
HOPX_JUND	32	0.33191213499951394	TSU-25	AIS A
HOPX_JUND	384	0.5796698986662331	TSU-25	AIS A
HOPX_JUND	48	0.4185507604388501	TSU-25	AIS A
HOPX_JUND	64	0.4760829763342376	TSU-25	AIS A
HOPX_JUND	8	0.12652916892268426	TSU-25	AIS A
HOPX_JUND	96	0.5482779505471496	TSU-25	AIS A
HSD17B11_JUND	12	0.12763867736007636	TSU-25	AIS A
HSD17B11_JUND	128	0.6182398487506409	TSU-25	AIS A
HSD17B11_JUND	16	0.1692421805989827	TSU-25	AIS A
HSD17B11_JUND	192	0.5581371929956414	TSU-25	AIS A
HSD17B11_JUND	24	0.25136646100663995	TSU-25	AIS A
HSD17B11_JUND	256	0.6562226897618265	TSU-25	AIS A
HSD17B11_JUND	32	0.31374235754278657	TSU-25	AIS A
HSD17B11_JUND	384	0.6521662506600024	TSU-25	AIS A
HSD17B11_JUND	48	0.4277685474169044	TSU-25	AIS A
HSD17B11_JUND	64	0.5120826438635288	TSU-25	AIS A
HSD17B11_JUND	8	0.08392721777059697	TSU-25	AIS A
HSD17B11_JUND	96	0.6052910685745593	TSU-25	AIS A
HYOU1_JUND	12	0.2041982772039876	TSU-25	AIS A
HYOU1_JUND	128	0.5864016388615131	TSU-25	AIS A
HYOU1_JUND	16	0.25361983798657595	TSU-25	AIS A
HYOU1_JUND	192	0.5211354465510487	TSU-25	AIS A
HYOU1_JUND	24	0.3359261683975761	TSU-25	AIS A
HYOU1_JUND	256	0.6070953873559475	TSU-25	AIS A
HYOU1_JUND	32	0.3930039733558495	TSU-25	AIS A
HYOU1_JUND	384	0.5974735292204267	TSU-25	AIS A
HYOU1_JUND	48	0.4808863603466667	TSU-25	AIS A
HYOU1_JUND	64	0.5436167348104433	TSU-25	AIS A
HYOU1_JUND	8	0.14176379986604062	TSU-25	AIS A
HYOU1_JUND	96	0.5886853294928941	TSU-25	AIS A
ICAM1_JUND	12	0.15383455460055337	TSU-25	AIS A
ICAM1_JUND	128	0.44467595966608137	TSU-25	AIS A
ICAM1_JUND	16	0.18446917294666987	TSU-25	AIS A
ICAM1_JUND	192	0.34408492761719295	TSU-25	AIS A
ICAM1_JUND	24	0.24556099790713568	TSU-25	AIS A
ICAM1_JUND	256	0.4300094721723975	TSU-25	AIS A
ICAM1_JUND	32	0.2874327570643121	TSU-25	AIS A
ICAM1_JUND	384	0.4430313297872166	TSU-25	AIS A
ICAM1_JUND	48	0.33860573171115566	TSU-25	AIS A
ICAM1_JUND	64	0.3872703428634213	TSU-25	AIS A
ICAM1_JUND	8	0.11753855430830462	TSU-25	AIS A
ICAM1_JUND	96	0.42334961883160716	TSU-25	AIS A
ICOS_JUND	12	0.06852269831497229	TSU-25	AIS A
ICOS_JUND	128	0.27112856867682067	TSU-25	AIS A
ICOS_JUND	16	0.09143899385599101	TSU-25	AIS A
ICOS_JUND	192	0.27938870158801354	TSU-25	AIS A
ICOS_JUND	24	0.12537355213300355	TSU-25	AIS A
ICOS_JUND	256	0.31880326750936233	TSU-25	AIS A
ICOS_JUND	32	0.15006758839405263	TSU-25	AIS A
ICOS_JUND	384	0.3262371503898104	TSU-25	AIS A
ICOS_JUND	48	0.1782106773436916	TSU-25	AIS A
ICOS_JUND	64	0.2055410071231079	TSU-25	AIS A
ICOS_JUND	8	0.045563210271528126	TSU-25	AIS A
ICOS_JUND	96	0.2435273419824136	TSU-25	AIS A
IDO1_JUND	12	0.06676582430866261	TSU-25	AIS A
IDO1_JUND	128	0.29392220034283645	TSU-25	AIS A
IDO1_JUND	16	0.08384233640025068	TSU-25	AIS A
IDO1_JUND	192	0.3014491644901032	TSU-25	AIS A
IDO1_JUND	24	0.11828637784098829	TSU-25	AIS A
IDO1_JUND	256	0.3745227268712439	TSU-25	AIS A
IDO1_JUND	32	0.14402962324879698	TSU-25	AIS A
IDO1_JUND	384	0.3783977169826925	TSU-25	AIS A
IDO1_JUND	48	0.17459187520068445	TSU-25	AIS A
IDO1_JUND	64	0.2070215475284734	TSU-25	AIS A
IDO1_JUND	8	0.048922115649607426	TSU-25	AIS A
IDO1_JUND	96	0.23937079817555684	TSU-25	AIS A
IGFBP3_JUND	12	0.06680335264572602	TSU-25	AIS A
IGFBP3_JUND	128	0.18611748015111268	TSU-25	AIS A
IGFBP3_JUND	16	0.07839809673834436	TSU-25	AIS A
IGFBP3_JUND	192	0.152232477930011	TSU-25	AIS A
IGFBP3_JUND	24	0.10334844126640134	TSU-25	AIS A
IGFBP3_JUND	256	0.2009700916309303	TSU-25	AIS A
IGFBP3_JUND	32	0.12196686942435785	TSU-25	AIS A
IGFBP3_JUND	384	0.18395185291619215	TSU-25	AIS A
IGFBP3_JUND	48	0.1365875547239419	TSU-25	AIS A
IGFBP3_JUND	64	0.14465580377414358	TSU-25	AIS A
IGFBP3_JUND	8	0.052100789730761855	TSU-25	AIS A
IGFBP3_JUND	96	0.16252195357009247	TSU-25	AIS A
IL1B_JUND	12	0.005355648113372497	TSU-25	AIS A
IL1B_JUND	128	-0.21143683606175795	TSU-25	AIS A
IL1B_JUND	16	-0.003340927833887919	TSU-25	AIS A
IL1B_JUND	192	-0.23472144152998886	TSU-25	AIS A
IL1B_JUND	24	-0.021505552914935167	TSU-25	AIS A
IL1B_JUND	256	-0.27651162570637683	TSU-25	AIS A
IL1B_JUND	32	-0.048317312205965676	TSU-25	AIS A
IL1B_JUND	384	-0.2944831617480777	TSU-25	AIS A
IL1B_JUND	48	-0.09664854336935244	TSU-25	AIS A
IL1B_JUND	64	-0.11829642535373673	TSU-25	AIS A
IL1B_JUND	8	0.008638928330034214	TSU-25	AIS A
IL1B_JUND	96	-0.16687636225838215	TSU-25	AIS A
IL2RA_JUND	12	0.06392802226079602	TSU-25	AIS A
IL2RA_JUND	128	0.2500742579783345	TSU-25	AIS A
IL2RA_JUND	16	0.08419647890936673	TSU-25	AIS A
IL2RA_JUND	192	0.2528740299639278	TSU-25	AIS A
IL2RA_JUND	24	0.11594953555408662	TSU-25	AIS A
IL2RA_JUND	256	0.29934570164172286	TSU-25	AIS A
IL2RA_JUND	32	0.1386212233739388	TSU-25	AIS A
IL2RA_JUND	384	0.3345485412461539	TSU-25	AIS A
IL2RA_JUND	48	0.16349583588838762	TSU-25	AIS A
IL2RA_JUND	64	0.1848977972616479	TSU-25	AIS A
IL2RA_JUND	8	0.043547132884906956	TSU-25	AIS A
IL2RA_JUND	96	0.19883088060655588	TSU-25	AIS A
IL2RG_JUND	12	0.12645702412996956	TSU-25	AIS A
IL2RG_JUND	128	0.42621139141753783	TSU-25	AIS A
IL2RG_JUND	16	0.15325220496902098	TSU-25	AIS A
IL2RG_JUND	192	0.3847322192291727	TSU-25	AIS A
IL2RG_JUND	24	0.19424421140295986	TSU-25	AIS A
IL2RG_JUND	256	0.458773795160498	TSU-25	AIS A
IL2RG_JUND	32	0.2258879867749584	TSU-25	AIS A
IL2RG_JUND	384	0.5043678386938125	TSU-25	AIS A
IL2RG_JUND	48	0.26549586070084724	TSU-25	AIS A
IL2RG_JUND	64	0.3126014925639493	TSU-25	AIS A
IL2RG_JUND	8	0.09291329026430446	TSU-25	AIS A
IL2RG_JUND	96	0.3711639073131373	TSU-25	AIS A
IL6_JUND	12	0.02305043084440645	TSU-25	AIS A
IL6_JUND	128	-0.10621532984234076	TSU-25	AIS A
IL6_JUND	16	0.016062657531548657	TSU-25	AIS A
IL6_JUND	192	-0.23773222933972543	TSU-25	AIS A
IL6_JUND	24	0.01538445704774994	TSU-25	AIS A
IL6_JUND	256	-0.31761074770392256	TSU-25	AIS A
IL6_JUND	32	0.002012731223705504	TSU-25	AIS A
IL6_JUND	384	-0.37324476360542225	TSU-25	AIS A
IL6_JUND	48	-0.04492177118372483	TSU-25	AIS A
IL6_JUND	64	-0.078946682925675	TSU-25	AIS A
IL6_JUND	8	0.025123540069859764	TSU-25	AIS A
IL6_JUND	96	-0.12442524277247514	TSU-25	AIS A
ISG20_JUND	12	0.08169015844446223	TSU-25	AIS A
ISG20_JUND	128	0.3618948633175872	TSU-25	AIS A
ISG20_JUND	16	0.10224574325009896	TSU-25	AIS A
ISG20_JUND	192	0.3066062398002703	TSU-25	AIS A
ISG20_JUND	24	0.14414359287136375	TSU-25	AIS A
ISG20_JUND	256	0.4207800233173703	TSU-25	AIS A
ISG20_JUND	32	0.17541611968852228	TSU-25	AIS A
ISG20_JUND	384	0.4259949628555935	TSU-25	AIS A
ISG20_JUND	48	0.21474393410724024	TSU-25	AIS A
ISG20_JUND	64	0.25454145578082404	TSU-25	AIS A
ISG20_JUND	8	0.05638346423234584	TSU-25	AIS A
ISG20_JUND	96	0.3143124056748016	TSU-25	AIS A
ITGAE_JUND	12	0.04739772944340924	TSU-25	AIS A
ITGAE_JUND	128	0.31329619325018165	TSU-25	AIS A
ITGAE_JUND	16	0.06430696563474747	TSU-25	AIS A
ITGAE_JUND	192	0.31737733618934827	TSU-25	AIS A
ITGAE_JUND	24	0.08359502637835006	TSU-25	AIS A
ITGAE_JUND	256	0.47770757989039725	TSU-25	AIS A
ITGAE_JUND	32	0.10679275170254182	TSU-25	AIS A
ITGAE_JUND	384	0.48938654837805873	TSU-25	AIS A
ITGAE_JUND	48	0.1434652303790782	TSU-25	AIS A
ITGAE_JUND	64	0.1864775900239399	TSU-25	AIS A
ITGAE_JUND	8	0.03227454709128332	TSU-25	AIS A
ITGAE_JUND	96	0.2414864941433558	TSU-25	AIS A
ITGAM_JUND	12	0.103031876662306	TSU-25	AIS A
ITGAM_JUND	128	0.40394782321247363	TSU-25	AIS A
ITGAM_JUND	16	0.1219401763167056	TSU-25	AIS A
ITGAM_JUND	192	0.3677110882480031	TSU-25	AIS A
ITGAM_JUND	24	0.15443894870967959	TSU-25	AIS A
ITGAM_JUND	256	0.5392198074867603	TSU-25	AIS A
ITGAM_JUND	32	0.1798375256190453	TSU-25	AIS A
ITGAM_JUND	384	0.528782674910631	TSU-25	AIS A
ITGAM_JUND	48	0.2277871560757797	TSU-25	AIS A
ITGAM_JUND	64	0.26774434440882366	TSU-25	AIS A
ITGAM_JUND	8	0.07821978721859534	TSU-25	AIS A
ITGAM_JUND	96	0.3367434011905311	TSU-25	AIS A
ITGAX_JUND	12	0.0768100775434719	TSU-25	AIS A
ITGAX_JUND	128	0.22487392083476096	TSU-25	AIS A
ITGAX_JUND	16	0.09042218926414076	TSU-25	AIS A
ITGAX_JUND	192	0.19711602358021507	TSU-25	AIS A
ITGAX_JUND	24	0.10803536312205132	TSU-25	AIS A
ITGAX_JUND	256	0.3561079017024663	TSU-25	AIS A
ITGAX_JUND	32	0.12035927670354743	TSU-25	AIS A
ITGAX_JUND	384	0.3993934572124038	TSU-25	AIS A
ITGAX_JUND	48	0.14002433742885373	TSU-25	AIS A
ITGAX_JUND	64	0.1647010611570381	TSU-25	AIS A
ITGAX_JUND	8	0.05884921073569895	TSU-25	AIS A
ITGAX_JUND	96	0.19675903724883206	TSU-25	AIS A
ITGBL1_JUND	12	0.10111077219809066	TSU-25	AIS A
ITGBL1_JUND	128	0.4533135231150912	TSU-25	AIS A
ITGBL1_JUND	16	0.1354817786529067	TSU-25	AIS A
ITGBL1_JUND	192	0.42536853182146694	TSU-25	AIS A
ITGBL1_JUND	24	0.19701129775322346	TSU-25	AIS A
ITGBL1_JUND	256	0.46675814958102474	TSU-25	AIS A
ITGBL1_JUND	32	0.24113227291293424	TSU-25	AIS A
ITGBL1_JUND	384	0.4502598126435805	TSU-25	AIS A
ITGBL1_JUND	48	0.2913586981585167	TSU-25	AIS A
ITGBL1_JUND	64	0.3483634196794248	TSU-25	AIS A
ITGBL1_JUND	8	0.06588219796198412	TSU-25	AIS A
ITGBL1_JUND	96	0.40850491363377917	TSU-25	AIS A
ACE_KCNK3	12	0.1292691221068738	TSU-25	AIS A
ACE_KCNK3	128	0.527660404217347	TSU-25	AIS A
ACE_KCNK3	16	0.16488051669967302	TSU-25	AIS A
ACE_KCNK3	192	0.48235735455615975	TSU-25	AIS A
ACE_KCNK3	24	0.22337415246987022	TSU-25	AIS A
ACE_KCNK3	256	0.5122253457723065	TSU-25	AIS A
ACE_KCNK3	32	0.27220753819568405	TSU-25	AIS A
ACE_KCNK3	384	0.44887014054282626	TSU-25	AIS A
ACE_KCNK3	48	0.34085350650542434	TSU-25	AIS A
ACE_KCNK3	64	0.3963789056641955	TSU-25	AIS A
ACE_KCNK3	8	0.09118615776061667	TSU-25	AIS A
ACE_KCNK3	96	0.47457501631587445	TSU-25	AIS A
ACE2_KCNK3	12	0.009576311996430359	TSU-25	AIS A
ACE2_KCNK3	128	0.03660542046755115	TSU-25	AIS A
ACE2_KCNK3	16	0.00561672640383893	TSU-25	AIS A
ACE2_KCNK3	192	0.01846996331405126	TSU-25	AIS A
ACE2_KCNK3	24	0.003809999478004638	TSU-25	AIS A
ACE2_KCNK3	256	0.08430773555694104	TSU-25	AIS A
ACE2_KCNK3	32	-8.334718259269962e-4	TSU-25	AIS A
ACE2_KCNK3	384	0.01926435107320583	TSU-25	AIS A
ACE2_KCNK3	48	-0.01493381551020463	TSU-25	AIS A
ACE2_KCNK3	64	-0.018482023139429506	TSU-25	AIS A
ACE2_KCNK3	8	0.013329008981385176	TSU-25	AIS A
ACE2_KCNK3	96	-0.005687985385262629	TSU-25	AIS A
ACTA2_KCNK3	12	0.0944421788708735	TSU-25	AIS A
ACTA2_KCNK3	128	0.3251364867136971	TSU-25	AIS A
ACTA2_KCNK3	16	0.1048087467106982	TSU-25	AIS A
ACTA2_KCNK3	192	0.2653682617979667	TSU-25	AIS A
ACTA2_KCNK3	24	0.12853022361961958	TSU-25	AIS A
ACTA2_KCNK3	256	0.30659342188994776	TSU-25	AIS A
ACTA2_KCNK3	32	0.15312839459108393	TSU-25	AIS A
ACTA2_KCNK3	384	0.26881060633387033	TSU-25	AIS A
ACTA2_KCNK3	48	0.1783712367658544	TSU-25	AIS A
ACTA2_KCNK3	64	0.19802317300951436	TSU-25	AIS A
ACTA2_KCNK3	8	0.0815847882349994	TSU-25	AIS A
ACTA2_KCNK3	96	0.2449474684847362	TSU-25	AIS A
ADGRL4_KCNK3	12	0.09807782440698336	TSU-25	AIS A
ADGRL4_KCNK3	128	0.4198017814137637	TSU-25	AIS A
ADGRL4_KCNK3	16	0.1292532901862643	TSU-25	AIS A
ADGRL4_KCNK3	192	0.37387628318366084	TSU-25	AIS A
ADGRL4_KCNK3	24	0.18155649745122723	TSU-25	AIS A
ADGRL4_KCNK3	256	0.3688975792892613	TSU-25	AIS A
ADGRL4_KCNK3	32	0.2345935687933944	TSU-25	AIS A
ADGRL4_KCNK3	384	0.31110059371343374	TSU-25	AIS A
ADGRL4_KCNK3	48	0.2907405099310634	TSU-25	AIS A
ADGRL4_KCNK3	64	0.341936517299294	TSU-25	AIS A
ADGRL4_KCNK3	8	0.06973776421165986	TSU-25	AIS A
ADGRL4_KCNK3	96	0.38531704101710684	TSU-25	AIS A
AGT_KCNK3	12	0.007685191144063667	TSU-25	AIS A
AGT_KCNK3	128	-7.137407307165611e-4	TSU-25	AIS A
AGT_KCNK3	16	0.004109966809079303	TSU-25	AIS A
AGT_KCNK3	192	-0.020238584303304382	TSU-25	AIS A
AGT_KCNK3	24	6.832046628306396e-4	TSU-25	AIS A
AGT_KCNK3	256	0.07919233289569302	TSU-25	AIS A
AGT_KCNK3	32	-0.0019593968010535915	TSU-25	AIS A
AGT_KCNK3	384	0.11284566244720677	TSU-25	AIS A
AGT_KCNK3	48	-0.011145436746493459	TSU-25	AIS A
AGT_KCNK3	64	-0.018711400107434346	TSU-25	AIS A
AGT_KCNK3	8	0.006204093287155646	TSU-25	AIS A
AGT_KCNK3	96	-0.026331054685333043	TSU-25	AIS A
AK1_KCNK3	12	-0.002351045887673005	TSU-25	AIS A
AK1_KCNK3	128	0.26884224772443216	TSU-25	AIS A
AK1_KCNK3	16	9.150545232054488e-4	TSU-25	AIS A
AK1_KCNK3	192	0.2400988356559143	TSU-25	AIS A
AK1_KCNK3	24	0.02657960052745228	TSU-25	AIS A
AK1_KCNK3	256	0.2858590635554999	TSU-25	AIS A
AK1_KCNK3	32	0.047510018555319715	TSU-25	AIS A
AK1_KCNK3	384	0.2624547279006574	TSU-25	AIS A
AK1_KCNK3	48	0.0820141045142692	TSU-25	AIS A
AK1_KCNK3	64	0.1157510219050444	TSU-25	AIS A
AK1_KCNK3	8	-0.004049424407931188	TSU-25	AIS A
AK1_KCNK3	96	0.1973218690001887	TSU-25	AIS A
AKR1C1_KCNK3	12	-0.0060391026402429465	TSU-25	AIS A
AKR1C1_KCNK3	128	0.20194138712784931	TSU-25	AIS A
AKR1C1_KCNK3	16	-0.0058181935830737665	TSU-25	AIS A
AKR1C1_KCNK3	192	0.23574495603889947	TSU-25	AIS A
AKR1C1_KCNK3	24	0.0011162454460621036	TSU-25	AIS A
AKR1C1_KCNK3	256	0.3194414203017656	TSU-25	AIS A
AKR1C1_KCNK3	32	0.00987225142714716	TSU-25	AIS A
AKR1C1_KCNK3	384	0.3071202208513262	TSU-25	AIS A
AKR1C1_KCNK3	48	0.029237280022209686	TSU-25	AIS A
AKR1C1_KCNK3	64	0.05720949642047827	TSU-25	AIS A
AKR1C1_KCNK3	8	-0.002571734125264053	TSU-25	AIS A
AKR1C1_KCNK3	96	0.1373655162583195	TSU-25	AIS A
ALDH1A3_KCNK3	12	-0.007887767137404869	TSU-25	AIS A
ALDH1A3_KCNK3	128	0.12284651825599806	TSU-25	AIS A
ALDH1A3_KCNK3	16	-0.013615583042275156	TSU-25	AIS A
ALDH1A3_KCNK3	192	0.08322037047095267	TSU-25	AIS A
ALDH1A3_KCNK3	24	-0.010799040679859451	TSU-25	AIS A
ALDH1A3_KCNK3	256	0.22453490705374218	TSU-25	AIS A
ALDH1A3_KCNK3	32	-0.013701763687304788	TSU-25	AIS A
ALDH1A3_KCNK3	384	0.2088217475647974	TSU-25	AIS A
ALDH1A3_KCNK3	48	-0.008612764195954295	TSU-25	AIS A
ALDH1A3_KCNK3	64	0.002764228254417164	TSU-25	AIS A
ALDH1A3_KCNK3	8	-0.005019429965799571	TSU-25	AIS A
ALDH1A3_KCNK3	96	0.06200528251109261	TSU-25	AIS A
APOE_KCNK3	12	4.5023985305013987e-4	TSU-25	AIS A
APOE_KCNK3	128	0.14331494713666115	TSU-25	AIS A
APOE_KCNK3	16	-0.001320263750711543	TSU-25	AIS A
APOE_KCNK3	192	0.09233123510859348	TSU-25	AIS A
APOE_KCNK3	24	0.008698549700901068	TSU-25	AIS A
APOE_KCNK3	256	0.2179707521178121	TSU-25	AIS A
APOE_KCNK3	32	0.01413549866796708	TSU-25	AIS A
APOE_KCNK3	384	0.1952878606566093	TSU-25	AIS A
APOE_KCNK3	48	0.02997093428373708	TSU-25	AIS A
APOE_KCNK3	64	0.04893895697653992	TSU-25	AIS A
APOE_KCNK3	8	0.0017585394645932926	TSU-25	AIS A
APOE_KCNK3	96	0.09369349204997002	TSU-25	AIS A
APOLD1_KCNK3	12	0.1406405926963808	TSU-25	AIS A
APOLD1_KCNK3	128	0.2987518007644902	TSU-25	AIS A
APOLD1_KCNK3	16	0.1570967508212619	TSU-25	AIS A
APOLD1_KCNK3	192	0.21175547783004045	TSU-25	AIS A
APOLD1_KCNK3	24	0.1890231658302853	TSU-25	AIS A
APOLD1_KCNK3	256	0.18246569312763722	TSU-25	AIS A
APOLD1_KCNK3	32	0.21497012286983272	TSU-25	AIS A
APOLD1_KCNK3	384	0.11006831358184337	TSU-25	AIS A
APOLD1_KCNK3	48	0.24170552769335493	TSU-25	AIS A
APOLD1_KCNK3	64	0.2545085061351954	TSU-25	AIS A
APOLD1_KCNK3	8	0.12543346901331223	TSU-25	AIS A
APOLD1_KCNK3	96	0.2719348003486447	TSU-25	AIS A
AQP9_KCNK3	12	-0.020435673016832127	TSU-25	AIS A
AQP9_KCNK3	128	0.08393993385422344	TSU-25	AIS A
AQP9_KCNK3	16	-0.026038008380689072	TSU-25	AIS A
AQP9_KCNK3	192	0.09809421013803796	TSU-25	AIS A
AQP9_KCNK3	24	-0.02708631373296686	TSU-25	AIS A
AQP9_KCNK3	256	0.2551118649520374	TSU-25	AIS A
AQP9_KCNK3	32	-0.025896316905882268	TSU-25	AIS A
AQP9_KCNK3	384	0.2142109405061365	TSU-25	AIS A
AQP9_KCNK3	48	-0.015787400485077607	TSU-25	AIS A
AQP9_KCNK3	64	0.004343417229469714	TSU-25	AIS A
AQP9_KCNK3	8	-0.014639672602334432	TSU-25	AIS A
AQP9_KCNK3	96	0.04354357876913951	TSU-25	AIS A
ASCL1_KCNK3	12	5.120487919410288e-4	TSU-25	AIS A
ASCL1_KCNK3	128	0.024181625818749206	TSU-25	AIS A
ASCL1_KCNK3	16	-0.0011379569232695134	TSU-25	AIS A
ASCL1_KCNK3	192	0.043471459718275214	TSU-25	AIS A
ASCL1_KCNK3	24	0.004869149304918902	TSU-25	AIS A
ASCL1_KCNK3	256	0.038345654954900374	TSU-25	AIS A
ASCL1_KCNK3	32	0.006151608062684519	TSU-25	AIS A
ASCL1_KCNK3	384	0.029344269476257855	TSU-25	AIS A
ASCL1_KCNK3	48	-0.002750369257125763	TSU-25	AIS A
ASCL1_KCNK3	64	0.005904807443592718	TSU-25	AIS A
ASCL1_KCNK3	8	-9.007166427119742e-4	TSU-25	AIS A
ASCL1_KCNK3	96	0.015246817966383464	TSU-25	AIS A
ASCL2_KCNK3	12	-0.0017164607998721819	TSU-25	AIS A
ASCL2_KCNK3	128	0.0781601578614989	TSU-25	AIS A
ASCL2_KCNK3	16	-0.005300003842627249	TSU-25	AIS A
ASCL2_KCNK3	192	0.09784948332430234	TSU-25	AIS A
ASCL2_KCNK3	24	-0.005820279701116234	TSU-25	AIS A
ASCL2_KCNK3	256	0.19078177560282894	TSU-25	AIS A
ASCL2_KCNK3	32	-0.008564378857533245	TSU-25	AIS A
ASCL2_KCNK3	384	0.19010735793701533	TSU-25	AIS A
ASCL2_KCNK3	48	-0.015569820836333551	TSU-25	AIS A
ASCL2_KCNK3	64	-0.011877120969163293	TSU-25	AIS A
ASCL2_KCNK3	8	-0.0021702789093570245	TSU-25	AIS A
ASCL2_KCNK3	96	0.014356959841152005	TSU-25	AIS A
ASPM_KCNK3	12	-0.005577114766028858	TSU-25	AIS A
ASPM_KCNK3	128	0.08284577850518393	TSU-25	AIS A
ASPM_KCNK3	16	-0.008678881299167406	TSU-25	AIS A
ASPM_KCNK3	192	0.14429285354506172	TSU-25	AIS A
ASPM_KCNK3	24	-0.011155716771117007	TSU-25	AIS A
ASPM_KCNK3	256	0.2026033613118121	TSU-25	AIS A
ASPM_KCNK3	32	-0.010676756970727747	TSU-25	AIS A
ASPM_KCNK3	384	0.24228876201373117	TSU-25	AIS A
ASPM_KCNK3	48	-0.005675461648016143	TSU-25	AIS A
ASPM_KCNK3	64	-0.008412723007397241	TSU-25	AIS A
ASPM_KCNK3	8	-0.003990126624792907	TSU-25	AIS A
ASPM_KCNK3	96	0.03313818672900481	TSU-25	AIS A
ATF4_KCNK3	12	0.1046810014566851	TSU-25	AIS A
ATF4_KCNK3	128	0.38176045211237697	TSU-25	AIS A
ATF4_KCNK3	16	0.12440102355719708	TSU-25	AIS A
ATF4_KCNK3	192	0.3332792198151294	TSU-25	AIS A
ATF4_KCNK3	24	0.1582982589485835	TSU-25	AIS A
ATF4_KCNK3	256	0.36420865251883316	TSU-25	AIS A
ATF4_KCNK3	32	0.19221073914216913	TSU-25	AIS A
ATF4_KCNK3	384	0.3236780676622755	TSU-25	AIS A
ATF4_KCNK3	48	0.23965974737067983	TSU-25	AIS A
ATF4_KCNK3	64	0.2692476753436745	TSU-25	AIS A
ATF4_KCNK3	8	0.07975068644925791	TSU-25	AIS A
ATF4_KCNK3	96	0.3302321349755742	TSU-25	AIS A
ATF6_KCNK3	12	-0.002743004914793919	TSU-25	AIS A
ATF6_KCNK3	128	0.1898640329121806	TSU-25	AIS A
ATF6_KCNK3	16	-0.007747718289840326	TSU-25	AIS A
ATF6_KCNK3	192	0.13464712189731357	TSU-25	AIS A
ATF6_KCNK3	24	-0.004313181882238551	TSU-25	AIS A
ATF6_KCNK3	256	0.24539680128990735	TSU-25	AIS A
ATF6_KCNK3	32	0.001422889530828361	TSU-25	AIS A
ATF6_KCNK3	384	0.21529891980809174	TSU-25	AIS A
ATF6_KCNK3	48	0.009460309128808695	TSU-25	AIS A
ATF6_KCNK3	64	0.030195880016540777	TSU-25	AIS A
ATF6_KCNK3	8	6.953733696153981e-4	TSU-25	AIS A
ATF6_KCNK3	96	0.10479793028032408	TSU-25	AIS A
ATP6V1G3_KCNK3	12	7.899776883844099e-4	TSU-25	AIS A
ATP6V1G3_KCNK3	128	0.03937500551170665	TSU-25	AIS A
ATP6V1G3_KCNK3	16	0.002332931667501744	TSU-25	AIS A
ATP6V1G3_KCNK3	192	0.05552842629281515	TSU-25	AIS A
ATP6V1G3_KCNK3	24	0.0016569501856408698	TSU-25	AIS A
ATP6V1G3_KCNK3	256	0.0765337068538375	TSU-25	AIS A
ATP6V1G3_KCNK3	32	-8.548002779026001e-4	TSU-25	AIS A
ATP6V1G3_KCNK3	384	0.09024920370009308	TSU-25	AIS A
ATP6V1G3_KCNK3	48	0.012646714476586286	TSU-25	AIS A
ATP6V1G3_KCNK3	64	0.030630957283523337	TSU-25	AIS A
ATP6V1G3_KCNK3	8	9.778578534238042e-4	TSU-25	AIS A
ATP6V1G3_KCNK3	96	0.015262311955084	TSU-25	AIS A
AXL_KCNK3	12	0.0804608676443414	TSU-25	AIS A
AXL_KCNK3	128	0.39169196468657225	TSU-25	AIS A
AXL_KCNK3	16	0.09878447093018972	TSU-25	AIS A
AXL_KCNK3	192	0.3468591862459997	TSU-25	AIS A
AXL_KCNK3	24	0.12639710484701283	TSU-25	AIS A
AXL_KCNK3	256	0.3987108774271758	TSU-25	AIS A
AXL_KCNK3	32	0.16582042729680752	TSU-25	AIS A
AXL_KCNK3	384	0.37954665471324184	TSU-25	AIS A
AXL_KCNK3	48	0.2102895018993592	TSU-25	AIS A
AXL_KCNK3	64	0.26053930374624157	TSU-25	AIS A
AXL_KCNK3	8	0.06349513768144602	TSU-25	AIS A
AXL_KCNK3	96	0.33469402349384675	TSU-25	AIS A
BANK1_KCNK3	12	0.02389177482247273	TSU-25	AIS A
BANK1_KCNK3	128	0.33591329800409575	TSU-25	AIS A
BANK1_KCNK3	16	0.029136966319640828	TSU-25	AIS A
BANK1_KCNK3	192	0.3311397911753726	TSU-25	AIS A
BANK1_KCNK3	24	0.06051478926264302	TSU-25	AIS A
BANK1_KCNK3	256	0.3172712668512717	TSU-25	AIS A
BANK1_KCNK3	32	0.08600024100734126	TSU-25	AIS A
BANK1_KCNK3	384	0.2952628380525498	TSU-25	AIS A
BANK1_KCNK3	48	0.1273634019547286	TSU-25	AIS A
BANK1_KCNK3	64	0.15847185843628173	TSU-25	AIS A
BANK1_KCNK3	8	0.011619104071191747	TSU-25	AIS A
BANK1_KCNK3	96	0.24686077578575316	TSU-25	AIS A
BIRC3_KCNK3	12	8.089503363657363e-5	TSU-25	AIS A
BIRC3_KCNK3	128	0.13679036759357785	TSU-25	AIS A
BIRC3_KCNK3	16	-6.693100776510455e-4	TSU-25	AIS A
BIRC3_KCNK3	192	0.11444940943491524	TSU-25	AIS A
BIRC3_KCNK3	24	0.0032809590235107888	TSU-25	AIS A
BIRC3_KCNK3	256	0.1490577831069178	TSU-25	AIS A
BIRC3_KCNK3	32	0.010089468747962682	TSU-25	AIS A
BIRC3_KCNK3	384	0.12806547311432437	TSU-25	AIS A
BIRC3_KCNK3	48	0.01102381788794872	TSU-25	AIS A
BIRC3_KCNK3	64	0.024481720656844928	TSU-25	AIS A
BIRC3_KCNK3	8	0.001313122112847717	TSU-25	AIS A
BIRC3_KCNK3	96	0.05300067010374222	TSU-25	AIS A
BMX_KCNK3	12	0.01079246904367959	TSU-25	AIS A
BMX_KCNK3	128	0.2153163933743127	TSU-25	AIS A
BMX_KCNK3	16	0.018008976899957355	TSU-25	AIS A
BMX_KCNK3	192	0.24453393351671265	TSU-25	AIS A
BMX_KCNK3	24	0.02531366313857462	TSU-25	AIS A
BMX_KCNK3	256	0.3332841676138956	TSU-25	AIS A
BMX_KCNK3	32	0.04140628279163098	TSU-25	AIS A
BMX_KCNK3	384	0.31209824598187696	TSU-25	AIS A
BMX_KCNK3	48	0.06621935648310291	TSU-25	AIS A
BMX_KCNK3	64	0.09521344755878575	TSU-25	AIS A
BMX_KCNK3	8	0.006836501977590614	TSU-25	AIS A
BMX_KCNK3	96	0.14313223691688087	TSU-25	AIS A
C16orf89_KCNK3	12	-0.0658769173987754	TSU-25	AIS A
C16orf89_KCNK3	128	0.0538894114965351	TSU-25	AIS A
C16orf89_KCNK3	16	-0.0776348442972697	TSU-25	AIS A
C16orf89_KCNK3	192	0.041239784971226066	TSU-25	AIS A
C16orf89_KCNK3	24	-0.07965735761810827	TSU-25	AIS A
C16orf89_KCNK3	256	0.07816112028847723	TSU-25	AIS A
C16orf89_KCNK3	32	-0.07731733932747267	TSU-25	AIS A
C16orf89_KCNK3	384	0.07931378983153291	TSU-25	AIS A
C16orf89_KCNK3	48	-0.07141425026834118	TSU-25	AIS A
C16orf89_KCNK3	64	-0.052954869120217775	TSU-25	AIS A
C16orf89_KCNK3	8	-0.05202475422856651	TSU-25	AIS A
C16orf89_KCNK3	96	0.0066678973057073465	TSU-25	AIS A
C1QC_KCNK3	12	-0.013735778087964152	TSU-25	AIS A
C1QC_KCNK3	128	0.22208220063399645	TSU-25	AIS A
C1QC_KCNK3	16	-0.015414038204492683	TSU-25	AIS A
C1QC_KCNK3	192	0.19102075861696807	TSU-25	AIS A
C1QC_KCNK3	24	-0.0058400889372438244	TSU-25	AIS A
C1QC_KCNK3	256	0.31402186324027914	TSU-25	AIS A
C1QC_KCNK3	32	0.005206089297825844	TSU-25	AIS A
C1QC_KCNK3	384	0.2799558642560703	TSU-25	AIS A
C1QC_KCNK3	48	0.03909950351282946	TSU-25	AIS A
C1QC_KCNK3	64	0.07229012918337319	TSU-25	AIS A
C1QC_KCNK3	8	-0.013253920443859368	TSU-25	AIS A
C1QC_KCNK3	96	0.14406512458559237	TSU-25	AIS A
CALB2_KCNK3	12	0.02182428563017629	TSU-25	AIS A
CALB2_KCNK3	128	0.2480411050782113	TSU-25	AIS A
CALB2_KCNK3	16	0.028142621963938977	TSU-25	AIS A
CALB2_KCNK3	192	0.28682540703002685	TSU-25	AIS A
CALB2_KCNK3	24	0.04664451833927897	TSU-25	AIS A
CALB2_KCNK3	256	0.29886113473509596	TSU-25	AIS A
CALB2_KCNK3	32	0.0632986237019687	TSU-25	AIS A
CALB2_KCNK3	384	0.29368500727459523	TSU-25	AIS A
CALB2_KCNK3	48	0.08432690995325968	TSU-25	AIS A
CALB2_KCNK3	64	0.12214957671300722	TSU-25	AIS A
CALB2_KCNK3	8	0.01388389827385632	TSU-25	AIS A
CALB2_KCNK3	96	0.16877775560311625	TSU-25	AIS A
CALCA_KCNK3	12	0.003340797446125833	TSU-25	AIS A
CALCA_KCNK3	128	-0.09263356046724505	TSU-25	AIS A
CALCA_KCNK3	16	8.526634810290829e-4	TSU-25	AIS A
CALCA_KCNK3	192	-0.13552569504509487	TSU-25	AIS A
CALCA_KCNK3	24	-0.005817073311600809	TSU-25	AIS A
CALCA_KCNK3	256	-0.17269785895889594	TSU-25	AIS A
CALCA_KCNK3	32	-0.0136692518893696	TSU-25	AIS A
CALCA_KCNK3	384	-0.18666456650165317	TSU-25	AIS A
CALCA_KCNK3	48	-0.024889285432551398	TSU-25	AIS A
CALCA_KCNK3	64	-0.04443940139793681	TSU-25	AIS A
CALCA_KCNK3	8	0.001580977641010624	TSU-25	AIS A
CALCA_KCNK3	96	-0.07511624879164522	TSU-25	AIS A
CAV1_KCNK3	12	0.19098505103126795	TSU-25	AIS A
CAV1_KCNK3	128	0.5592998015692289	TSU-25	AIS A
CAV1_KCNK3	16	0.23476420957423094	TSU-25	AIS A
CAV1_KCNK3	192	0.5083008267064024	TSU-25	AIS A
CAV1_KCNK3	24	0.29534791289586465	TSU-25	AIS A
CAV1_KCNK3	256	0.5035460292453438	TSU-25	AIS A
CAV1_KCNK3	32	0.3506386083629956	TSU-25	AIS A
CAV1_KCNK3	384	0.4396185146663739	TSU-25	AIS A
CAV1_KCNK3	48	0.4166345757857151	TSU-25	AIS A
CAV1_KCNK3	64	0.4605319695310875	TSU-25	AIS A
CAV1_KCNK3	8	0.14099412253544077	TSU-25	AIS A
CAV1_KCNK3	96	0.5181681691056342	TSU-25	AIS A
CCDC78_KCNK3	12	-5.732636051590027e-5	TSU-25	AIS A
CCDC78_KCNK3	128	0.05581031692607575	TSU-25	AIS A
CCDC78_KCNK3	16	-7.028169766922966e-4	TSU-25	AIS A
CCDC78_KCNK3	192	0.0983870223156861	TSU-25	AIS A
CCDC78_KCNK3	24	0.0020556533107341977	TSU-25	AIS A
CCDC78_KCNK3	256	0.15565399074067016	TSU-25	AIS A
CCDC78_KCNK3	32	-9.699429460628762e-4	TSU-25	AIS A
CCDC78_KCNK3	384	0.15785721777951606	TSU-25	AIS A
CCDC78_KCNK3	48	-0.004722025983954376	TSU-25	AIS A
CCDC78_KCNK3	64	-0.00602204348707583	TSU-25	AIS A
CCDC78_KCNK3	8	3.5905610602444423e-4	TSU-25	AIS A
CCDC78_KCNK3	96	0.030129839404399682	TSU-25	AIS A
CCKAR_KCNK3	12	0.001191585870885681	TSU-25	AIS A
CCKAR_KCNK3	128	-0.05191813280437198	TSU-25	AIS A
CCKAR_KCNK3	16	3.3120770084235114e-4	TSU-25	AIS A
CCKAR_KCNK3	192	-0.05964783282377571	TSU-25	AIS A
CCKAR_KCNK3	24	-3.276199893729033e-4	TSU-25	AIS A
CCKAR_KCNK3	256	-0.01914894382668643	TSU-25	AIS A
CCKAR_KCNK3	32	-0.0015075850543474305	TSU-25	AIS A
CCKAR_KCNK3	384	-0.06090769562312708	TSU-25	AIS A
CCKAR_KCNK3	48	-0.004387743630020542	TSU-25	AIS A
CCKAR_KCNK3	64	-0.012285090866062335	TSU-25	AIS A
CCKAR_KCNK3	8	-1.3693829542423325e-4	TSU-25	AIS A
CCKAR_KCNK3	96	-0.02776487016517812	TSU-25	AIS A
CCL13_KCNK3	12	0.020590820777138162	TSU-25	AIS A
CCL13_KCNK3	128	0.22352481760641885	TSU-25	AIS A
CCL13_KCNK3	16	0.024664928996417868	TSU-25	AIS A
CCL13_KCNK3	192	0.1969924630405526	TSU-25	AIS A
CCL13_KCNK3	24	0.03508499512212813	TSU-25	AIS A
CCL13_KCNK3	256	0.2787059922288889	TSU-25	AIS A
CCL13_KCNK3	32	0.0489673669200348	TSU-25	AIS A
CCL13_KCNK3	384	0.23465015077322376	TSU-25	AIS A
CCL13_KCNK3	48	0.06543833572368024	TSU-25	AIS A
CCL13_KCNK3	64	0.10298752665255222	TSU-25	AIS A
CCL13_KCNK3	8	0.013727232114268394	TSU-25	AIS A
CCL13_KCNK3	96	0.1400310735053418	TSU-25	AIS A
CCL21_KCNK3	12	-0.02641734637793208	TSU-25	AIS A
CCL21_KCNK3	128	-0.044977911259495434	TSU-25	AIS A
CCL21_KCNK3	16	-0.035072035054253395	TSU-25	AIS A
CCL21_KCNK3	192	-0.08096357969304212	TSU-25	AIS A
CCL21_KCNK3	24	-0.04669946565523758	TSU-25	AIS A
CCL21_KCNK3	256	-0.011682729717900981	TSU-25	AIS A
CCL21_KCNK3	32	-0.057318419141140046	TSU-25	AIS A
CCL21_KCNK3	384	0.004121068793628469	TSU-25	AIS A
CCL21_KCNK3	48	-0.08055009341536669	TSU-25	AIS A
CCL21_KCNK3	64	-0.07539537332805878	TSU-25	AIS A
CCL21_KCNK3	8	-0.01822478725304178	TSU-25	AIS A
CCL21_KCNK3	96	-0.08114380839885098	TSU-25	AIS A
CCL22_KCNK3	12	-0.003905087065889669	TSU-25	AIS A
CCL22_KCNK3	128	0.09171518536914787	TSU-25	AIS A
CCL22_KCNK3	16	-0.00600345815445262	TSU-25	AIS A
CCL22_KCNK3	192	0.06970754038177178	TSU-25	AIS A
CCL22_KCNK3	24	7.243607811100786e-4	TSU-25	AIS A
CCL22_KCNK3	256	0.14036090631405942	TSU-25	AIS A
CCL22_KCNK3	32	0.003698027698418531	TSU-25	AIS A
CCL22_KCNK3	384	0.18457193279284365	TSU-25	AIS A
CCL22_KCNK3	48	0.0015824473724417912	TSU-25	AIS A
CCL22_KCNK3	64	-0.0021546818983099866	TSU-25	AIS A
CCL22_KCNK3	8	-0.0032039987301620524	TSU-25	AIS A
CCL22_KCNK3	96	0.0208011213495199	TSU-25	AIS A
CCL23_KCNK3	12	0.003916577710538063	TSU-25	AIS A
CCL23_KCNK3	128	0.13997488934729188	TSU-25	AIS A
CCL23_KCNK3	16	0.00449137525532501	TSU-25	AIS A
CCL23_KCNK3	192	0.16556056606014086	TSU-25	AIS A
CCL23_KCNK3	24	0.00927702350086802	TSU-25	AIS A
CCL23_KCNK3	256	0.25143034694319755	TSU-25	AIS A
CCL23_KCNK3	32	0.017430503823199325	TSU-25	AIS A
CCL23_KCNK3	384	0.2024470238564585	TSU-25	AIS A
CCL23_KCNK3	48	0.037563801694474784	TSU-25	AIS A
CCL23_KCNK3	64	0.048611393717364754	TSU-25	AIS A
CCL23_KCNK3	8	0.0019086275946228084	TSU-25	AIS A
CCL23_KCNK3	96	0.09564684766075064	TSU-25	AIS A
CCND1_KCNK3	12	0.04868193754377791	TSU-25	AIS A
CCND1_KCNK3	128	0.3569704951712369	TSU-25	AIS A
CCND1_KCNK3	16	0.06729967472357633	TSU-25	AIS A
CCND1_KCNK3	192	0.3403507231173016	TSU-25	AIS A
CCND1_KCNK3	24	0.10180688766352805	TSU-25	AIS A
CCND1_KCNK3	256	0.38696324152722195	TSU-25	AIS A
CCND1_KCNK3	32	0.13511837703152824	TSU-25	AIS A
CCND1_KCNK3	384	0.3556862097958816	TSU-25	AIS A
CCND1_KCNK3	48	0.17356852877862772	TSU-25	AIS A
CCND1_KCNK3	64	0.21176210368423462	TSU-25	AIS A
CCND1_KCNK3	8	0.029986940824188527	TSU-25	AIS A
CCND1_KCNK3	96	0.2929315562924253	TSU-25	AIS A
CCNO_KCNK3	12	-8.403513593969554e-4	TSU-25	AIS A
CCNO_KCNK3	128	0.012669510519989033	TSU-25	AIS A
CCNO_KCNK3	16	-0.001692284906832753	TSU-25	AIS A
CCNO_KCNK3	192	0.028064699942821854	TSU-25	AIS A
CCNO_KCNK3	24	-0.0042421005012757435	TSU-25	AIS A
CCNO_KCNK3	256	-0.006446425647852031	TSU-25	AIS A
CCNO_KCNK3	32	-0.0053219427940726085	TSU-25	AIS A
CCNO_KCNK3	384	0.014107527741842882	TSU-25	AIS A
CCNO_KCNK3	48	-0.01357996293943488	TSU-25	AIS A
CCNO_KCNK3	64	-0.009991149944934953	TSU-25	AIS A
CCNO_KCNK3	8	-2.8131783295380804e-4	TSU-25	AIS A
CCNO_KCNK3	96	-0.004298987381768301	TSU-25	AIS A
CCR7_KCNK3	12	-0.0022852677308818166	TSU-25	AIS A
CCR7_KCNK3	128	0.06764783395336205	TSU-25	AIS A
CCR7_KCNK3	16	-0.0028570955453371284	TSU-25	AIS A
CCR7_KCNK3	192	0.054137105850650645	TSU-25	AIS A
CCR7_KCNK3	24	-3.730731557021432e-5	TSU-25	AIS A
CCR7_KCNK3	256	0.09993526503907077	TSU-25	AIS A
CCR7_KCNK3	32	0.002865662372536678	TSU-25	AIS A
CCR7_KCNK3	384	0.11195857101980268	TSU-25	AIS A
CCR7_KCNK3	48	0.0026226831571877856	TSU-25	AIS A
CCR7_KCNK3	64	0.005659674274455376	TSU-25	AIS A
CCR7_KCNK3	8	-0.00212319685399863	TSU-25	AIS A
CCR7_KCNK3	96	0.026568461254852786	TSU-25	AIS A
CD163_KCNK3	12	-0.006790167640547914	TSU-25	AIS A
CD163_KCNK3	128	0.22677874513422605	TSU-25	AIS A
CD163_KCNK3	16	-0.005529756573056187	TSU-25	AIS A
CD163_KCNK3	192	0.2251519843044805	TSU-25	AIS A
CD163_KCNK3	24	0.010665631983090096	TSU-25	AIS A
CD163_KCNK3	256	0.3211814077016457	TSU-25	AIS A
CD163_KCNK3	32	0.028297464255419204	TSU-25	AIS A
CD163_KCNK3	384	0.3153142297535772	TSU-25	AIS A
CD163_KCNK3	48	0.06521082818405503	TSU-25	AIS A
CD163_KCNK3	64	0.10363462648489796	TSU-25	AIS A
CD163_KCNK3	8	-0.008289508622762173	TSU-25	AIS A
CD163_KCNK3	96	0.17186123026205527	TSU-25	AIS A
CD19_KCNK3	12	0.0023387141148128398	TSU-25	AIS A
CD19_KCNK3	128	0.028883820270902312	TSU-25	AIS A
CD19_KCNK3	16	0.0012814826367851906	TSU-25	AIS A
CD19_KCNK3	192	0.016662382917710158	TSU-25	AIS A
CD19_KCNK3	24	0.0025381222258787565	TSU-25	AIS A
CD19_KCNK3	256	-6.695049142939767e-4	TSU-25	AIS A
CD19_KCNK3	32	0.0037787244495154047	TSU-25	AIS A
CD19_KCNK3	384	0.01241485802582576	TSU-25	AIS A
CD19_KCNK3	48	0.003370332964963534	TSU-25	AIS A
CD19_KCNK3	64	-0.009871402972056855	TSU-25	AIS A
CD19_KCNK3	8	0.0012077340623545623	TSU-25	AIS A
CD19_KCNK3	96	-0.007379363730861135	TSU-25	AIS A
CD1C_KCNK3	12	0.007146127409663456	TSU-25	AIS A
CD1C_KCNK3	128	0.13745643791239595	TSU-25	AIS A
CD1C_KCNK3	16	0.01178310593952794	TSU-25	AIS A
CD1C_KCNK3	192	0.16755235795819134	TSU-25	AIS A
CD1C_KCNK3	24	0.020512652888855256	TSU-25	AIS A
CD1C_KCNK3	256	0.16552140695147427	TSU-25	AIS A
CD1C_KCNK3	32	0.028162647070629845	TSU-25	AIS A
CD1C_KCNK3	384	0.22882869860907493	TSU-25	AIS A
CD1C_KCNK3	48	0.0453258645265856	TSU-25	AIS A
CD1C_KCNK3	64	0.056325698908093934	TSU-25	AIS A
CD1C_KCNK3	8	0.0052743319111377175	TSU-25	AIS A
CD1C_KCNK3	96	0.0921018711061493	TSU-25	AIS A
CD1E_KCNK3	12	-0.0015992859167212393	TSU-25	AIS A
CD1E_KCNK3	128	0.08012635046637571	TSU-25	AIS A
CD1E_KCNK3	16	0.001531088429821084	TSU-25	AIS A
CD1E_KCNK3	192	0.11387329105208793	TSU-25	AIS A
CD1E_KCNK3	24	0.005848470921314158	TSU-25	AIS A
CD1E_KCNK3	256	0.12158970542360487	TSU-25	AIS A
CD1E_KCNK3	32	0.010721865825228449	TSU-25	AIS A
CD1E_KCNK3	384	0.17422345111242926	TSU-25	AIS A
CD1E_KCNK3	48	0.013735112421838815	TSU-25	AIS A
CD1E_KCNK3	64	0.018472772714929846	TSU-25	AIS A
CD1E_KCNK3	8	-9.411408122103517e-4	TSU-25	AIS A
CD1E_KCNK3	96	0.04769959373886503	TSU-25	AIS A
CD274_KCNK3	12	0.02699856080531357	TSU-25	AIS A
CD274_KCNK3	128	0.2995482112743595	TSU-25	AIS A
CD274_KCNK3	16	0.03569482301129177	TSU-25	AIS A
CD274_KCNK3	192	0.2641171504836429	TSU-25	AIS A
CD274_KCNK3	24	0.06260475741056802	TSU-25	AIS A
CD274_KCNK3	256	0.28738603481258534	TSU-25	AIS A
CD274_KCNK3	32	0.08979171862297634	TSU-25	AIS A
CD274_KCNK3	384	0.2447905106071677	TSU-25	AIS A
CD274_KCNK3	48	0.12884254472388113	TSU-25	AIS A
CD274_KCNK3	64	0.16178880301858065	TSU-25	AIS A
CD274_KCNK3	8	0.017404905650863348	TSU-25	AIS A
CD274_KCNK3	96	0.22385340331755205	TSU-25	AIS A
CD300E_KCNK3	12	-0.005502793144407632	TSU-25	AIS A
CD300E_KCNK3	128	-0.006534974777952895	TSU-25	AIS A
CD300E_KCNK3	16	-0.011985304454800998	TSU-25	AIS A
CD300E_KCNK3	192	0.04899979270952751	TSU-25	AIS A
CD300E_KCNK3	24	-0.01704442811871565	TSU-25	AIS A
CD300E_KCNK3	256	0.021657110361849856	TSU-25	AIS A
CD300E_KCNK3	32	-0.017928999130974278	TSU-25	AIS A
CD300E_KCNK3	384	0.05749034967567537	TSU-25	AIS A
CD300E_KCNK3	48	-0.018108925818994422	TSU-25	AIS A
CD300E_KCNK3	64	-0.025676364080418443	TSU-25	AIS A
CD300E_KCNK3	8	-0.002062690756066655	TSU-25	AIS A
CD300E_KCNK3	96	-0.015257961681231275	TSU-25	AIS A
CD33_KCNK3	12	0.0038548781937735974	TSU-25	AIS A
CD33_KCNK3	128	0.25230481553232054	TSU-25	AIS A
CD33_KCNK3	16	0.006443320763150404	TSU-25	AIS A
CD33_KCNK3	192	0.2734311961417435	TSU-25	AIS A
CD33_KCNK3	24	0.01981901662409466	TSU-25	AIS A
CD33_KCNK3	256	0.34836384908867557	TSU-25	AIS A
CD33_KCNK3	32	0.034102416988649006	TSU-25	AIS A
CD33_KCNK3	384	0.3135934594854978	TSU-25	AIS A
CD33_KCNK3	48	0.07373781849598281	TSU-25	AIS A
CD33_KCNK3	64	0.10905192728307887	TSU-25	AIS A
CD33_KCNK3	8	0.0021832415191688566	TSU-25	AIS A
CD33_KCNK3	96	0.17905091520082522	TSU-25	AIS A
CD3E_KCNK3	12	0.014956640319034337	TSU-25	AIS A
CD3E_KCNK3	128	0.20835746005713746	TSU-25	AIS A
CD3E_KCNK3	16	0.01938414373384443	TSU-25	AIS A
CD3E_KCNK3	192	0.17038473683871427	TSU-25	AIS A
CD3E_KCNK3	24	0.034954022736380395	TSU-25	AIS A
CD3E_KCNK3	256	0.2008962599808029	TSU-25	AIS A
CD3E_KCNK3	32	0.04916166024813881	TSU-25	AIS A
CD3E_KCNK3	384	0.17352854649639615	TSU-25	AIS A
CD3E_KCNK3	48	0.07047431788161591	TSU-25	AIS A
CD3E_KCNK3	64	0.09021106899761056	TSU-25	AIS A
CD3E_KCNK3	8	0.010349261873046196	TSU-25	AIS A
CD3E_KCNK3	96	0.12372979706415098	TSU-25	AIS A
CD4_KCNK3	12	0.06873253217716534	TSU-25	AIS A
CD4_KCNK3	128	0.35477249766310176	TSU-25	AIS A
CD4_KCNK3	16	0.08127734983201135	TSU-25	AIS A
CD4_KCNK3	192	0.31013265697719683	TSU-25	AIS A
CD4_KCNK3	24	0.11577644051984531	TSU-25	AIS A
CD4_KCNK3	256	0.3515521613942289	TSU-25	AIS A
CD4_KCNK3	32	0.15256513736194605	TSU-25	AIS A
CD4_KCNK3	384	0.32275775956043107	TSU-25	AIS A
CD4_KCNK3	48	0.19971151446454005	TSU-25	AIS A
CD4_KCNK3	64	0.2337134775816285	TSU-25	AIS A
CD4_KCNK3	8	0.05476120753916441	TSU-25	AIS A
CD4_KCNK3	96	0.28880982440343883	TSU-25	AIS A
CD40LG_KCNK3	12	0.013128572038538825	TSU-25	AIS A
CD40LG_KCNK3	128	0.1976866295857545	TSU-25	AIS A
CD40LG_KCNK3	16	0.0167273575714915	TSU-25	AIS A
CD40LG_KCNK3	192	0.2064131665376793	TSU-25	AIS A
CD40LG_KCNK3	24	0.021882704826660545	TSU-25	AIS A
CD40LG_KCNK3	256	0.2395187209565843	TSU-25	AIS A
CD40LG_KCNK3	32	0.03830291590277193	TSU-25	AIS A
CD40LG_KCNK3	384	0.23385203372815572	TSU-25	AIS A
CD40LG_KCNK3	48	0.050719485037602645	TSU-25	AIS A
CD40LG_KCNK3	64	0.07689035255176052	TSU-25	AIS A
CD40LG_KCNK3	8	0.008330162940321016	TSU-25	AIS A
CD40LG_KCNK3	96	0.1127148955387768	TSU-25	AIS A
CD44_KCNK3	12	-0.010991356962002406	TSU-25	AIS A
CD44_KCNK3	128	0.1877072086934631	TSU-25	AIS A
CD44_KCNK3	16	-0.009395763316584935	TSU-25	AIS A
CD44_KCNK3	192	0.1492855449722932	TSU-25	AIS A
CD44_KCNK3	24	0.004649855950436532	TSU-25	AIS A
CD44_KCNK3	256	0.23424535981126188	TSU-25	AIS A
CD44_KCNK3	32	0.017511473110328055	TSU-25	AIS A
CD44_KCNK3	384	0.20556885941805453	TSU-25	AIS A
CD44_KCNK3	48	0.025991992273286187	TSU-25	AIS A
CD44_KCNK3	64	0.04276210209729624	TSU-25	AIS A
CD44_KCNK3	8	-0.011832700424638291	TSU-25	AIS A
CD44_KCNK3	96	0.10737645300983083	TSU-25	AIS A
CD48_KCNK3	12	0.007241148959134786	TSU-25	AIS A
CD48_KCNK3	128	0.14928517519403534	TSU-25	AIS A
CD48_KCNK3	16	0.009334002898323717	TSU-25	AIS A
CD48_KCNK3	192	0.11373847466310272	TSU-25	AIS A
CD48_KCNK3	24	0.019172643340595964	TSU-25	AIS A
CD48_KCNK3	256	0.1693374601685207	TSU-25	AIS A
CD48_KCNK3	32	0.03086228125004415	TSU-25	AIS A
CD48_KCNK3	384	0.1500285124662022	TSU-25	AIS A
CD48_KCNK3	48	0.03143000303527925	TSU-25	AIS A
CD48_KCNK3	64	0.044252260956294004	TSU-25	AIS A
CD48_KCNK3	8	0.006621062666892023	TSU-25	AIS A
CD48_KCNK3	96	0.08281771045924496	TSU-25	AIS A
CD68_KCNK3	12	-0.0069102067292611605	TSU-25	AIS A
CD68_KCNK3	128	0.20129767326967277	TSU-25	AIS A
CD68_KCNK3	16	-0.004172550948726777	TSU-25	AIS A
CD68_KCNK3	192	0.1875816739885947	TSU-25	AIS A
CD68_KCNK3	24	0.014219762866496628	TSU-25	AIS A
CD68_KCNK3	256	0.2865825744999623	TSU-25	AIS A
CD68_KCNK3	32	0.02702243583230401	TSU-25	AIS A
CD68_KCNK3	384	0.2699009854149192	TSU-25	AIS A
CD68_KCNK3	48	0.05681797791788005	TSU-25	AIS A
CD68_KCNK3	64	0.0875906112089733	TSU-25	AIS A
CD68_KCNK3	8	-0.009608875890035489	TSU-25	AIS A
CD68_KCNK3	96	0.1480393720204164	TSU-25	AIS A
CD74_KCNK3	12	-0.024011826418997635	TSU-25	AIS A
CD74_KCNK3	128	0.17117649994158776	TSU-25	AIS A
CD74_KCNK3	16	-0.02614005945898388	TSU-25	AIS A
CD74_KCNK3	192	0.14520092386698977	TSU-25	AIS A
CD74_KCNK3	24	-0.00891745075343473	TSU-25	AIS A
CD74_KCNK3	256	0.21397528511180597	TSU-25	AIS A
CD74_KCNK3	32	0.003546283484477939	TSU-25	AIS A
CD74_KCNK3	384	0.19485262050567717	TSU-25	AIS A
CD74_KCNK3	48	0.022329945958402424	TSU-25	AIS A
CD74_KCNK3	64	0.0375713259447644	TSU-25	AIS A
CD74_KCNK3	8	-0.01992577331495532	TSU-25	AIS A
CD74_KCNK3	96	0.09494042487760575	TSU-25	AIS A
CD80_KCNK3	12	-0.003166654903808958	TSU-25	AIS A
CD80_KCNK3	128	0.1834367662674671	TSU-25	AIS A
CD80_KCNK3	16	-0.0019884883083453203	TSU-25	AIS A
CD80_KCNK3	192	0.21802178410180684	TSU-25	AIS A
CD80_KCNK3	24	0.005364950104957855	TSU-25	AIS A
CD80_KCNK3	256	0.3040795174971591	TSU-25	AIS A
CD80_KCNK3	32	0.014925688993976085	TSU-25	AIS A
CD80_KCNK3	384	0.27913798852067523	TSU-25	AIS A
CD80_KCNK3	48	0.03605038433955396	TSU-25	AIS A
CD80_KCNK3	64	0.05437336880281024	TSU-25	AIS A
CD80_KCNK3	8	-0.003087418494523863	TSU-25	AIS A
CD80_KCNK3	96	0.13073724010520593	TSU-25	AIS A
CD86_KCNK3	12	-0.005971926422237552	TSU-25	AIS A
CD86_KCNK3	128	0.15667526167014972	TSU-25	AIS A
CD86_KCNK3	16	-0.006984879232537575	TSU-25	AIS A
CD86_KCNK3	192	0.17420057062439723	TSU-25	AIS A
CD86_KCNK3	24	0.0032570846108863493	TSU-25	AIS A
CD86_KCNK3	256	0.29278561030336586	TSU-25	AIS A
CD86_KCNK3	32	0.008229192267018728	TSU-25	AIS A
CD86_KCNK3	384	0.2910505718602142	TSU-25	AIS A
CD86_KCNK3	48	0.024570245133144323	TSU-25	AIS A
CD86_KCNK3	64	0.040848094347867216	TSU-25	AIS A
CD86_KCNK3	8	-0.004349429205596811	TSU-25	AIS A
CD86_KCNK3	96	0.11046076474098043	TSU-25	AIS A
CD8A_KCNK3	12	0.01905911319392231	TSU-25	AIS A
CD8A_KCNK3	128	0.19918522956925455	TSU-25	AIS A
CD8A_KCNK3	16	0.02380130616135128	TSU-25	AIS A
CD8A_KCNK3	192	0.20782869793069386	TSU-25	AIS A
CD8A_KCNK3	24	0.03673078142375029	TSU-25	AIS A
CD8A_KCNK3	256	0.21193787008531584	TSU-25	AIS A
CD8A_KCNK3	32	0.05617563309959287	TSU-25	AIS A
CD8A_KCNK3	384	0.15381056595776238	TSU-25	AIS A
CD8A_KCNK3	48	0.07589862309499168	TSU-25	AIS A
CD8A_KCNK3	64	0.09553259581552218	TSU-25	AIS A
CD8A_KCNK3	8	0.01218007704906795	TSU-25	AIS A
CD8A_KCNK3	96	0.1269981111105234	TSU-25	AIS A
CDH1_KCNK3	12	-0.04647500506126722	TSU-25	AIS A
CDH1_KCNK3	128	0.16150838692285624	TSU-25	AIS A
CDH1_KCNK3	16	-0.05109413248377373	TSU-25	AIS A
CDH1_KCNK3	192	0.1466528610801684	TSU-25	AIS A
CDH1_KCNK3	24	-0.041509165475156075	TSU-25	AIS A
CDH1_KCNK3	256	0.19995742981166703	TSU-25	AIS A
CDH1_KCNK3	32	-0.02450105229107949	TSU-25	AIS A
CDH1_KCNK3	384	0.17137048948347625	TSU-25	AIS A
CDH1_KCNK3	48	-0.003803819346351246	TSU-25	AIS A
CDH1_KCNK3	64	0.027425132394478337	TSU-25	AIS A
CDH1_KCNK3	8	-0.03709787056664174	TSU-25	AIS A
CDH1_KCNK3	96	0.10192778316223182	TSU-25	AIS A
CFP_KCNK3	12	0.010815085816115639	TSU-25	AIS A
CFP_KCNK3	128	0.09357334483131229	TSU-25	AIS A
CFP_KCNK3	16	0.01354596449144819	TSU-25	AIS A
CFP_KCNK3	192	0.15863465861674342	TSU-25	AIS A
CFP_KCNK3	24	0.017791973005116552	TSU-25	AIS A
CFP_KCNK3	256	0.1858283974024808	TSU-25	AIS A
CFP_KCNK3	32	0.025454125654460445	TSU-25	AIS A
CFP_KCNK3	384	0.2353576922083241	TSU-25	AIS A
CFP_KCNK3	48	0.023621414988420554	TSU-25	AIS A
CFP_KCNK3	64	0.03603618942835335	TSU-25	AIS A
CFP_KCNK3	8	0.008900977226085712	TSU-25	AIS A
CFP_KCNK3	96	0.04426969422670884	TSU-25	AIS A
CFTR_KCNK3	12	-0.004736013755344281	TSU-25	AIS A
CFTR_KCNK3	128	0.16474763924473204	TSU-25	AIS A
CFTR_KCNK3	16	-0.007653521655425871	TSU-25	AIS A
CFTR_KCNK3	192	0.15470799873595173	TSU-25	AIS A
CFTR_KCNK3	24	-0.0025778036830656323	TSU-25	AIS A
CFTR_KCNK3	256	0.2085775056270506	TSU-25	AIS A
CFTR_KCNK3	32	9.338493168008303e-4	TSU-25	AIS A
CFTR_KCNK3	384	0.17170958321802	TSU-25	AIS A
CFTR_KCNK3	48	0.012518539750538975	TSU-25	AIS A
CFTR_KCNK3	64	0.024781559530249016	TSU-25	AIS A
CFTR_KCNK3	8	-0.005721688252656252	TSU-25	AIS A
CFTR_KCNK3	96	0.10759604115636143	TSU-25	AIS A
CHGA_KCNK3	12	0.0020961622261823332	TSU-25	AIS A
CHGA_KCNK3	128	0.04856588447437096	TSU-25	AIS A
CHGA_KCNK3	16	0.0024447025527909927	TSU-25	AIS A
CHGA_KCNK3	192	0.04748490200608707	TSU-25	AIS A
CHGA_KCNK3	24	0.003599280070377379	TSU-25	AIS A
CHGA_KCNK3	256	0.06921214760400934	TSU-25	AIS A
CHGA_KCNK3	32	0.004764442587012982	TSU-25	AIS A
CHGA_KCNK3	384	0.1057452186699	TSU-25	AIS A
CHGA_KCNK3	48	0.008379394930548248	TSU-25	AIS A
CHGA_KCNK3	64	0.018051404712833587	TSU-25	AIS A
CHGA_KCNK3	8	0.002047646642988814	TSU-25	AIS A
CHGA_KCNK3	96	0.01316832766823796	TSU-25	AIS A
CHGB_KCNK3	12	-0.0010930821231003632	TSU-25	AIS A
CHGB_KCNK3	128	0.16873249633824328	TSU-25	AIS A
CHGB_KCNK3	16	0.0012459615390551084	TSU-25	AIS A
CHGB_KCNK3	192	0.17069317333381587	TSU-25	AIS A
CHGB_KCNK3	24	0.006960536563974117	TSU-25	AIS A
CHGB_KCNK3	256	0.218346138416709	TSU-25	AIS A
CHGB_KCNK3	32	0.017589485409153012	TSU-25	AIS A
CHGB_KCNK3	384	0.19254365733892953	TSU-25	AIS A
CHGB_KCNK3	48	0.04234760782438876	TSU-25	AIS A
CHGB_KCNK3	64	0.06357682621644548	TSU-25	AIS A
CHGB_KCNK3	8	-0.0024017840296047684	TSU-25	AIS A
CHGB_KCNK3	96	0.10762911919660649	TSU-25	AIS A
CLDN25_KCNK3	12	-0.0012430287096490966	TSU-25	AIS A
CLDN25_KCNK3	128	-0.004409435642612632	TSU-25	AIS A
CLDN25_KCNK3	16	-5.957241658934238e-4	TSU-25	AIS A
CLDN25_KCNK3	192	0.006108102215678463	TSU-25	AIS A
CLDN25_KCNK3	24	9.178965640699533e-4	TSU-25	AIS A
CLDN25_KCNK3	256	0.01909599036291931	TSU-25	AIS A
CLDN25_KCNK3	32	-0.0019558790463263674	TSU-25	AIS A
CLDN25_KCNK3	384	0.012962556677826215	TSU-25	AIS A
CLDN25_KCNK3	48	-0.006085326855123439	TSU-25	AIS A
CLDN25_KCNK3	64	-0.0152505637591209	TSU-25	AIS A
CLDN25_KCNK3	8	-2.863744215611429e-4	TSU-25	AIS A
CLDN25_KCNK3	96	0.005189612936824673	TSU-25	AIS A
CLEC10A_KCNK3	12	0.01279967522687336	TSU-25	AIS A
CLEC10A_KCNK3	128	0.12551084686857664	TSU-25	AIS A
CLEC10A_KCNK3	16	0.015344046640025278	TSU-25	AIS A
CLEC10A_KCNK3	192	0.15119452968917266	TSU-25	AIS A
CLEC10A_KCNK3	24	0.02613022978798927	TSU-25	AIS A
CLEC10A_KCNK3	256	0.15340225674565838	TSU-25	AIS A
CLEC10A_KCNK3	32	0.034890079728346686	TSU-25	AIS A
CLEC10A_KCNK3	384	0.24066677909433057	TSU-25	AIS A
CLEC10A_KCNK3	48	0.05191156092484158	TSU-25	AIS A
CLEC10A_KCNK3	64	0.05922146047614137	TSU-25	AIS A
CLEC10A_KCNK3	8	0.008265830500993781	TSU-25	AIS A
CLEC10A_KCNK3	96	0.09730290014869766	TSU-25	AIS A
CLEC12A_KCNK3	12	-0.00532452656761624	TSU-25	AIS A
CLEC12A_KCNK3	128	0.21695069885390436	TSU-25	AIS A
CLEC12A_KCNK3	16	-0.00512019569790398	TSU-25	AIS A
CLEC12A_KCNK3	192	0.22766297110737851	TSU-25	AIS A
CLEC12A_KCNK3	24	0.0058810699779821675	TSU-25	AIS A
CLEC12A_KCNK3	256	0.30675556200405674	TSU-25	AIS A
CLEC12A_KCNK3	32	0.01750329717906586	TSU-25	AIS A
CLEC12A_KCNK3	384	0.2528310297589539	TSU-25	AIS A
CLEC12A_KCNK3	48	0.05353922962981804	TSU-25	AIS A
CLEC12A_KCNK3	64	0.08557812569710117	TSU-25	AIS A
CLEC12A_KCNK3	8	-0.004207113692370743	TSU-25	AIS A
CLEC12A_KCNK3	96	0.15757015490553847	TSU-25	AIS A
CLEC2D_KCNK3	12	0.02723264992387411	TSU-25	AIS A
CLEC2D_KCNK3	128	0.26614927820909495	TSU-25	AIS A
CLEC2D_KCNK3	16	0.03134979506731465	TSU-25	AIS A
CLEC2D_KCNK3	192	0.2218838480550239	TSU-25	AIS A
CLEC2D_KCNK3	24	0.05128013922884479	TSU-25	AIS A
CLEC2D_KCNK3	256	0.2612706343802015	TSU-25	AIS A
CLEC2D_KCNK3	32	0.07740863024085737	TSU-25	AIS A
CLEC2D_KCNK3	384	0.2356272250415299	TSU-25	AIS A
CLEC2D_KCNK3	48	0.10887418905517093	TSU-25	AIS A
CLEC2D_KCNK3	64	0.13806668227384633	TSU-25	AIS A
CLEC2D_KCNK3	8	0.017594593492027365	TSU-25	AIS A
CLEC2D_KCNK3	96	0.19324236977620018	TSU-25	AIS A
CLEC4C_KCNK3	12	0.0054343661756991	TSU-25	AIS A
CLEC4C_KCNK3	128	0.06474105591920286	TSU-25	AIS A
CLEC4C_KCNK3	16	0.00524783953834172	TSU-25	AIS A
CLEC4C_KCNK3	192	0.08128721029940876	TSU-25	AIS A
CLEC4C_KCNK3	24	0.010496056421852484	TSU-25	AIS A
CLEC4C_KCNK3	256	0.07874768178974746	TSU-25	AIS A
CLEC4C_KCNK3	32	0.007259266340601943	TSU-25	AIS A
CLEC4C_KCNK3	384	0.09260099629663575	TSU-25	AIS A
CLEC4C_KCNK3	48	0.0012723422354768386	TSU-25	AIS A
CLEC4C_KCNK3	64	9.448015127131364e-4	TSU-25	AIS A
CLEC4C_KCNK3	8	0.0028472444836581557	TSU-25	AIS A
CLEC4C_KCNK3	96	0.015631166670412873	TSU-25	AIS A
CLEC4E_KCNK3	12	0.009348661938448728	TSU-25	AIS A
CLEC4E_KCNK3	128	0.07500605849884696	TSU-25	AIS A
CLEC4E_KCNK3	16	0.01023623307267823	TSU-25	AIS A
CLEC4E_KCNK3	192	0.11712343422327892	TSU-25	AIS A
CLEC4E_KCNK3	24	0.01920242501984471	TSU-25	AIS A
CLEC4E_KCNK3	256	0.14812587164430144	TSU-25	AIS A
CLEC4E_KCNK3	32	0.030926275129234942	TSU-25	AIS A
CLEC4E_KCNK3	384	0.18919193351695682	TSU-25	AIS A
CLEC4E_KCNK3	48	0.04623410098783695	TSU-25	AIS A
CLEC4E_KCNK3	64	0.05648480216327694	TSU-25	AIS A
CLEC4E_KCNK3	8	0.006800919536679664	TSU-25	AIS A
CLEC4E_KCNK3	96	0.09197913440998655	TSU-25	AIS A
COL11A1_KCNK3	12	-0.0017215742524730373	TSU-25	AIS A
COL11A1_KCNK3	128	-0.02941346441239597	TSU-25	AIS A
COL11A1_KCNK3	16	-0.005680259770119852	TSU-25	AIS A
COL11A1_KCNK3	192	-0.043577033233394465	TSU-25	AIS A
COL11A1_KCNK3	24	-0.0037894172586630534	TSU-25	AIS A
COL11A1_KCNK3	256	-0.05174341279698632	TSU-25	AIS A
COL11A1_KCNK3	32	-0.013438919414915058	TSU-25	AIS A
COL11A1_KCNK3	384	-0.06978125096933595	TSU-25	AIS A
COL11A1_KCNK3	48	-0.028842704806539103	TSU-25	AIS A
COL11A1_KCNK3	64	-0.040670453964622065	TSU-25	AIS A
COL11A1_KCNK3	8	-0.0018750344729801627	TSU-25	AIS A
COL11A1_KCNK3	96	-0.041835704506119564	TSU-25	AIS A
COL1A1_KCNK3	12	0.01904887861381868	TSU-25	AIS A
COL1A1_KCNK3	128	0.034273583211229836	TSU-25	AIS A
COL1A1_KCNK3	16	0.015937156961558282	TSU-25	AIS A
COL1A1_KCNK3	192	0.015467885179135334	TSU-25	AIS A
COL1A1_KCNK3	24	0.020488893721555365	TSU-25	AIS A
COL1A1_KCNK3	256	0.040926264016722766	TSU-25	AIS A
COL1A1_KCNK3	32	0.020784720508690166	TSU-25	AIS A
COL1A1_KCNK3	384	0.09112514520362834	TSU-25	AIS A
COL1A1_KCNK3	48	0.00624403071247488	TSU-25	AIS A
COL1A1_KCNK3	64	-8.127857746838102e-4	TSU-25	AIS A
COL1A1_KCNK3	8	0.018038769793397698	TSU-25	AIS A
COL1A1_KCNK3	96	0.011483474776291877	TSU-25	AIS A
COL21A1_KCNK3	12	0.03329713144508472	TSU-25	AIS A
COL21A1_KCNK3	128	0.30456776269885943	TSU-25	AIS A
COL21A1_KCNK3	16	0.03705583759431079	TSU-25	AIS A
COL21A1_KCNK3	192	0.28074047870826047	TSU-25	AIS A
COL21A1_KCNK3	24	0.055399831633432414	TSU-25	AIS A
COL21A1_KCNK3	256	0.33833407927493464	TSU-25	AIS A
COL21A1_KCNK3	32	0.07276148087092027	TSU-25	AIS A
COL21A1_KCNK3	384	0.29875864086655823	TSU-25	AIS A
COL21A1_KCNK3	48	0.09863641660519074	TSU-25	AIS A
COL21A1_KCNK3	64	0.13201565768570453	TSU-25	AIS A
COL21A1_KCNK3	8	0.025635096987883653	TSU-25	AIS A
COL21A1_KCNK3	96	0.23446459138037581	TSU-25	AIS A
CRELD2_KCNK3	12	0.008334486766526544	TSU-25	AIS A
CRELD2_KCNK3	128	0.23494220929682405	TSU-25	AIS A
CRELD2_KCNK3	16	0.00662029505158456	TSU-25	AIS A
CRELD2_KCNK3	192	0.20551284942177558	TSU-25	AIS A
CRELD2_KCNK3	24	0.01619518706271089	TSU-25	AIS A
CRELD2_KCNK3	256	0.28494519036040417	TSU-25	AIS A
CRELD2_KCNK3	32	0.023418329100032338	TSU-25	AIS A
CRELD2_KCNK3	384	0.23763903514048712	TSU-25	AIS A
CRELD2_KCNK3	48	0.03675689436712071	TSU-25	AIS A
CRELD2_KCNK3	64	0.06359453090706327	TSU-25	AIS A
CRELD2_KCNK3	8	0.006475402932997138	TSU-25	AIS A
CRELD2_KCNK3	96	0.14019055630900387	TSU-25	AIS A
CSPG4_KCNK3	12	0.16027231544149545	TSU-25	AIS A
CSPG4_KCNK3	128	0.4659870703218578	TSU-25	AIS A
CSPG4_KCNK3	16	0.1823655501847118	TSU-25	AIS A
CSPG4_KCNK3	192	0.4494449887743047	TSU-25	AIS A
CSPG4_KCNK3	24	0.2260984758569132	TSU-25	AIS A
CSPG4_KCNK3	256	0.44981172593143354	TSU-25	AIS A
CSPG4_KCNK3	32	0.26743037043744694	TSU-25	AIS A
CSPG4_KCNK3	384	0.38767119709083725	TSU-25	AIS A
CSPG4_KCNK3	48	0.3309043086986802	TSU-25	AIS A
CSPG4_KCNK3	64	0.37757428648971086	TSU-25	AIS A
CSPG4_KCNK3	8	0.1441510887837996	TSU-25	AIS A
CSPG4_KCNK3	96	0.4375528646882758	TSU-25	AIS A
CTLA4_KCNK3	12	0.0028869468523954234	TSU-25	AIS A
CTLA4_KCNK3	128	0.1602670935339022	TSU-25	AIS A
CTLA4_KCNK3	16	0.006137712059323959	TSU-25	AIS A
CTLA4_KCNK3	192	0.13361309069305854	TSU-25	AIS A
CTLA4_KCNK3	24	0.010256158656465323	TSU-25	AIS A
CTLA4_KCNK3	256	0.17193318074490987	TSU-25	AIS A
CTLA4_KCNK3	32	0.020713534933593094	TSU-25	AIS A
CTLA4_KCNK3	384	0.17421526544827765	TSU-25	AIS A
CTLA4_KCNK3	48	0.033977481263710606	TSU-25	AIS A
CTLA4_KCNK3	64	0.049143940428743815	TSU-25	AIS A
CTLA4_KCNK3	8	0.002648614745758533	TSU-25	AIS A
CTLA4_KCNK3	96	0.07754883200122314	TSU-25	AIS A
CTNNB1_KCNK3	12	0.06792534972864162	TSU-25	AIS A
CTNNB1_KCNK3	128	0.37400503937268115	TSU-25	AIS A
CTNNB1_KCNK3	16	0.08322743414611884	TSU-25	AIS A
CTNNB1_KCNK3	192	0.3251676151121475	TSU-25	AIS A
CTNNB1_KCNK3	24	0.11717126268224462	TSU-25	AIS A
CTNNB1_KCNK3	256	0.38154118555958244	TSU-25	AIS A
CTNNB1_KCNK3	32	0.14875988890921032	TSU-25	AIS A
CTNNB1_KCNK3	384	0.33421847147467454	TSU-25	AIS A
CTNNB1_KCNK3	48	0.19041687173467836	TSU-25	AIS A
CTNNB1_KCNK3	64	0.22746072903201814	TSU-25	AIS A
CTNNB1_KCNK3	8	0.04972808698231755	TSU-25	AIS A
CTNNB1_KCNK3	96	0.3015430585016289	TSU-25	AIS A
CTSK_KCNK3	12	0.0017914677980597731	TSU-25	AIS A
CTSK_KCNK3	128	0.054873047098761105	TSU-25	AIS A
CTSK_KCNK3	16	-0.004380179095817498	TSU-25	AIS A
CTSK_KCNK3	192	-0.019506297516987094	TSU-25	AIS A
CTSK_KCNK3	24	-0.007872112431651911	TSU-25	AIS A
CTSK_KCNK3	256	0.049613457786703306	TSU-25	AIS A
CTSK_KCNK3	32	-0.01330443133853643	TSU-25	AIS A
CTSK_KCNK3	384	0.05263433262797936	TSU-25	AIS A
CTSK_KCNK3	48	-0.03169980964231348	TSU-25	AIS A
CTSK_KCNK3	64	-0.03488874157417775	TSU-25	AIS A
CTSK_KCNK3	8	0.002624341920559732	TSU-25	AIS A
CTSK_KCNK3	96	-0.013655716081736524	TSU-25	AIS A
CXCL13_KCNK3	12	-0.003318548149261722	TSU-25	AIS A
CXCL13_KCNK3	128	-0.001654278347470988	TSU-25	AIS A
CXCL13_KCNK3	16	-0.003637542481150221	TSU-25	AIS A
CXCL13_KCNK3	192	0.01883149441442307	TSU-25	AIS A
CXCL13_KCNK3	24	-0.0055680038019331095	TSU-25	AIS A
CXCL13_KCNK3	256	-0.014512484812771027	TSU-25	AIS A
CXCL13_KCNK3	32	-0.004223178009955505	TSU-25	AIS A
CXCL13_KCNK3	384	-0.011141615309493175	TSU-25	AIS A
CXCL13_KCNK3	48	-0.010623114150218233	TSU-25	AIS A
CXCL13_KCNK3	64	-0.013225593317081364	TSU-25	AIS A
CXCL13_KCNK3	8	-0.0013057146786478859	TSU-25	AIS A
CXCL13_KCNK3	96	-0.013436169441972418	TSU-25	AIS A
CXCL14_KCNK3	12	-0.01997036814741835	TSU-25	AIS A
CXCL14_KCNK3	128	-0.0180007544573557	TSU-25	AIS A
CXCL14_KCNK3	16	-0.03237038785886402	TSU-25	AIS A
CXCL14_KCNK3	192	-0.012235584945376927	TSU-25	AIS A
CXCL14_KCNK3	24	-0.0531511265620493	TSU-25	AIS A
CXCL14_KCNK3	256	0.011723102987363516	TSU-25	AIS A
CXCL14_KCNK3	32	-0.07289031596519863	TSU-25	AIS A
CXCL14_KCNK3	384	0.029312145664814878	TSU-25	AIS A
CXCL14_KCNK3	48	-0.10722611024096607	TSU-25	AIS A
CXCL14_KCNK3	64	-0.11095762422596084	TSU-25	AIS A
CXCL14_KCNK3	8	-0.010439017936885307	TSU-25	AIS A
CXCL14_KCNK3	96	-0.07672402216831693	TSU-25	AIS A
CXCL5_KCNK3	12	-0.01779973142924644	TSU-25	AIS A
CXCL5_KCNK3	128	0.14756605541305376	TSU-25	AIS A
CXCL5_KCNK3	16	-0.02256531850927734	TSU-25	AIS A
CXCL5_KCNK3	192	0.12987596323546519	TSU-25	AIS A
CXCL5_KCNK3	24	-0.024735456933119564	TSU-25	AIS A
CXCL5_KCNK3	256	0.20443528243196507	TSU-25	AIS A
CXCL5_KCNK3	32	-0.018176396138131864	TSU-25	AIS A
CXCL5_KCNK3	384	0.20921149750693346	TSU-25	AIS A
CXCL5_KCNK3	48	-0.005191070719777835	TSU-25	AIS A
CXCL5_KCNK3	64	0.018643290462976792	TSU-25	AIS A
CXCL5_KCNK3	8	-0.012997969681927636	TSU-25	AIS A
CXCL5_KCNK3	96	0.08038217737699652	TSU-25	AIS A
CXCL9_KCNK3	12	0.006870500026268593	TSU-25	AIS A
CXCL9_KCNK3	128	0.11882948389734203	TSU-25	AIS A
CXCL9_KCNK3	16	0.007790912211333543	TSU-25	AIS A
CXCL9_KCNK3	192	0.13860046524258463	TSU-25	AIS A
CXCL9_KCNK3	24	0.012276833040789898	TSU-25	AIS A
CXCL9_KCNK3	256	0.23276143077430386	TSU-25	AIS A
CXCL9_KCNK3	32	0.02300350003082616	TSU-25	AIS A
CXCL9_KCNK3	384	0.2195709735156416	TSU-25	AIS A
CXCL9_KCNK3	48	0.029709766002987654	TSU-25	AIS A
CXCL9_KCNK3	64	0.04991404448389643	TSU-25	AIS A
CXCL9_KCNK3	8	0.006999960045687587	TSU-25	AIS A
CXCL9_KCNK3	96	0.06435709586053917	TSU-25	AIS A
CXCR5_KCNK3	12	1.1849600805963423e-4	TSU-25	AIS A
CXCR5_KCNK3	128	0.046502927033324704	TSU-25	AIS A
CXCR5_KCNK3	16	-4.0327352827017234e-4	TSU-25	AIS A
CXCR5_KCNK3	192	0.020623923718024042	TSU-25	AIS A
CXCR5_KCNK3	24	0.003956252932078575	TSU-25	AIS A
CXCR5_KCNK3	256	0.006028715198557497	TSU-25	AIS A
CXCR5_KCNK3	32	0.006447826544200792	TSU-25	AIS A
CXCR5_KCNK3	384	0.04256034807873365	TSU-25	AIS A
CXCR5_KCNK3	48	-0.0018619280376359548	TSU-25	AIS A
CXCR5_KCNK3	64	-0.0038140266645704463	TSU-25	AIS A
CXCR5_KCNK3	8	7.850861666700261e-4	TSU-25	AIS A
CXCR5_KCNK3	96	0.012407276365019952	TSU-25	AIS A
CXCR6_KCNK3	12	0.012832470447521263	TSU-25	AIS A
CXCR6_KCNK3	128	0.14457639183172896	TSU-25	AIS A
CXCR6_KCNK3	16	0.015132805892892037	TSU-25	AIS A
CXCR6_KCNK3	192	0.13337826293208077	TSU-25	AIS A
CXCR6_KCNK3	24	0.022160226984113185	TSU-25	AIS A
CXCR6_KCNK3	256	0.13513099617446697	TSU-25	AIS A
CXCR6_KCNK3	32	0.030765318414304268	TSU-25	AIS A
CXCR6_KCNK3	384	0.12955412863867796	TSU-25	AIS A
CXCR6_KCNK3	48	0.04340263782263339	TSU-25	AIS A
CXCR6_KCNK3	64	0.05334776362946976	TSU-25	AIS A
CXCR6_KCNK3	8	0.00846858037148133	TSU-25	AIS A
CXCR6_KCNK3	96	0.07232200398802766	TSU-25	AIS A
CYP2F1_KCNK3	12	0.0019437664937644393	TSU-25	AIS A
CYP2F1_KCNK3	128	0.0126017893089658	TSU-25	AIS A
CYP2F1_KCNK3	16	0.0028681194373722024	TSU-25	AIS A
CYP2F1_KCNK3	192	0.006143227707618777	TSU-25	AIS A
CYP2F1_KCNK3	24	-0.001110646335115768	TSU-25	AIS A
CYP2F1_KCNK3	256	0.04454794533501288	TSU-25	AIS A
CYP2F1_KCNK3	32	-0.0021632949390160048	TSU-25	AIS A
CYP2F1_KCNK3	384	0.05146215998508325	TSU-25	AIS A
CYP2F1_KCNK3	48	0.010821912993862676	TSU-25	AIS A
CYP2F1_KCNK3	64	-0.0033104250625481486	TSU-25	AIS A
CYP2F1_KCNK3	8	0.0011810890330881717	TSU-25	AIS A
CYP2F1_KCNK3	96	-0.02277141587392295	TSU-25	AIS A
CYP3A5_KCNK3	12	0.066643675505892	TSU-25	AIS A
CYP3A5_KCNK3	128	0.4529159963015612	TSU-25	AIS A
CYP3A5_KCNK3	16	0.0907005048164085	TSU-25	AIS A
CYP3A5_KCNK3	192	0.45043343400167735	TSU-25	AIS A
CYP3A5_KCNK3	24	0.14439177543451495	TSU-25	AIS A
CYP3A5_KCNK3	256	0.4597443598747478	TSU-25	AIS A
CYP3A5_KCNK3	32	0.19117696852347704	TSU-25	AIS A
CYP3A5_KCNK3	384	0.376783238181571	TSU-25	AIS A
CYP3A5_KCNK3	48	0.26335271326519694	TSU-25	AIS A
CYP3A5_KCNK3	64	0.31975810069208177	TSU-25	AIS A
CYP3A5_KCNK3	8	0.038515470724600355	TSU-25	AIS A
CYP3A5_KCNK3	96	0.3880292127266419	TSU-25	AIS A
CYTIP_KCNK3	12	0.009386310333311833	TSU-25	AIS A
CYTIP_KCNK3	128	0.19606647182784484	TSU-25	AIS A
CYTIP_KCNK3	16	0.009353906377450065	TSU-25	AIS A
CYTIP_KCNK3	192	0.15978385991989327	TSU-25	AIS A
CYTIP_KCNK3	24	0.02164009303017067	TSU-25	AIS A
CYTIP_KCNK3	256	0.2049265942358645	TSU-25	AIS A
CYTIP_KCNK3	32	0.04176096634525805	TSU-25	AIS A
CYTIP_KCNK3	384	0.1847871742715813	TSU-25	AIS A
CYTIP_KCNK3	48	0.06275205772771351	TSU-25	AIS A
CYTIP_KCNK3	64	0.08991644035468141	TSU-25	AIS A
CYTIP_KCNK3	8	0.004754873744140017	TSU-25	AIS A
CYTIP_KCNK3	96	0.13078663700306112	TSU-25	AIS A
DAPL1_KCNK3	12	2.2851368129927157e-4	TSU-25	AIS A
DAPL1_KCNK3	128	0.034283429469605047	TSU-25	AIS A
DAPL1_KCNK3	16	-2.3236802285951479e-4	TSU-25	AIS A
DAPL1_KCNK3	192	0.07078862894899687	TSU-25	AIS A
DAPL1_KCNK3	24	0.0017617239585668181	TSU-25	AIS A
DAPL1_KCNK3	256	0.09094540105660331	TSU-25	AIS A
DAPL1_KCNK3	32	-0.0015978383382003957	TSU-25	AIS A
DAPL1_KCNK3	384	0.09940079605982075	TSU-25	AIS A
DAPL1_KCNK3	48	-0.004081656423950543	TSU-25	AIS A
DAPL1_KCNK3	64	-0.010310274788273096	TSU-25	AIS A
DAPL1_KCNK3	8	-1.9331320342523501e-4	TSU-25	AIS A
DAPL1_KCNK3	96	0.011491318187602287	TSU-25	AIS A
DNAJB9_KCNK3	12	0.00812654982629049	TSU-25	AIS A
DNAJB9_KCNK3	128	0.1334137442933102	TSU-25	AIS A
DNAJB9_KCNK3	16	0.00480717443407894	TSU-25	AIS A
DNAJB9_KCNK3	192	0.08421694032756538	TSU-25	AIS A
DNAJB9_KCNK3	24	0.0063451379632855215	TSU-25	AIS A
DNAJB9_KCNK3	256	0.12188512648196229	TSU-25	AIS A
DNAJB9_KCNK3	32	0.011208684607210712	TSU-25	AIS A
DNAJB9_KCNK3	384	0.12251341185495869	TSU-25	AIS A
DNAJB9_KCNK3	48	0.0059527407798348935	TSU-25	AIS A
DNAJB9_KCNK3	64	0.015748491602219958	TSU-25	AIS A
DNAJB9_KCNK3	8	0.00768588832614425	TSU-25	AIS A
DNAJB9_KCNK3	96	0.0689955997021783	TSU-25	AIS A
DUOX1_KCNK3	12	0.010973646925299266	TSU-25	AIS A
DUOX1_KCNK3	128	0.27087769230214764	TSU-25	AIS A
DUOX1_KCNK3	16	0.015039972758677762	TSU-25	AIS A
DUOX1_KCNK3	192	0.2618643051738849	TSU-25	AIS A
DUOX1_KCNK3	24	0.035371311022553496	TSU-25	AIS A
DUOX1_KCNK3	256	0.2666423308691036	TSU-25	AIS A
DUOX1_KCNK3	32	0.05242535543949529	TSU-25	AIS A
DUOX1_KCNK3	384	0.28834104060909876	TSU-25	AIS A
DUOX1_KCNK3	48	0.09035745868900669	TSU-25	AIS A
DUOX1_KCNK3	64	0.12281697520927395	TSU-25	AIS A
DUOX1_KCNK3	8	0.0040281857411894805	TSU-25	AIS A
DUOX1_KCNK3	96	0.2104781895331593	TSU-25	AIS A
EGFR_KCNK3	12	-0.0022634133659309003	TSU-25	AIS A
EGFR_KCNK3	128	0.21653242331366182	TSU-25	AIS A
EGFR_KCNK3	16	-0.00300759696596929	TSU-25	AIS A
EGFR_KCNK3	192	0.17238281067084898	TSU-25	AIS A
EGFR_KCNK3	24	0.011977882206953672	TSU-25	AIS A
EGFR_KCNK3	256	0.24566483304760908	TSU-25	AIS A
EGFR_KCNK3	32	0.031080018183644816	TSU-25	AIS A
EGFR_KCNK3	384	0.21435698874949924	TSU-25	AIS A
EGFR_KCNK3	48	0.04720043288641345	TSU-25	AIS A
EGFR_KCNK3	64	0.07706634826172581	TSU-25	AIS A
EGFR_KCNK3	8	-0.0030326041923291512	TSU-25	AIS A
EGFR_KCNK3	96	0.1448992848245135	TSU-25	AIS A
ELN_KCNK3	12	-0.002667365062046828	TSU-25	AIS A
ELN_KCNK3	128	0.04502642840536828	TSU-25	AIS A
ELN_KCNK3	16	-7.637011329315162e-5	TSU-25	AIS A
ELN_KCNK3	192	0.09075224930137729	TSU-25	AIS A
ELN_KCNK3	24	0.003979156032833536	TSU-25	AIS A
ELN_KCNK3	256	0.1317005014983289	TSU-25	AIS A
ELN_KCNK3	32	0.002768989741405989	TSU-25	AIS A
ELN_KCNK3	384	0.11248282505066601	TSU-25	AIS A
ELN_KCNK3	48	0.005686875570509406	TSU-25	AIS A
ELN_KCNK3	64	0.012591308252504195	TSU-25	AIS A
ELN_KCNK3	8	-4.6655823109404305e-4	TSU-25	AIS A
ELN_KCNK3	96	0.0408744014035309	TSU-25	AIS A
ERBB2_KCNK3	12	-0.0026737374580378106	TSU-25	AIS A
ERBB2_KCNK3	128	0.25005405265667574	TSU-25	AIS A
ERBB2_KCNK3	16	0.0031125900869573364	TSU-25	AIS A
ERBB2_KCNK3	192	0.20115957521080227	TSU-25	AIS A
ERBB2_KCNK3	24	0.023601651290243397	TSU-25	AIS A
ERBB2_KCNK3	256	0.2623217551469179	TSU-25	AIS A
ERBB2_KCNK3	32	0.04851874680754767	TSU-25	AIS A
ERBB2_KCNK3	384	0.231727992790072	TSU-25	AIS A
ERBB2_KCNK3	48	0.07498194585513256	TSU-25	AIS A
ERBB2_KCNK3	64	0.11082839564376898	TSU-25	AIS A
ERBB2_KCNK3	8	-0.004305926868831905	TSU-25	AIS A
ERBB2_KCNK3	96	0.1810989707201704	TSU-25	AIS A
EREG_KCNK3	12	-0.008649320721074674	TSU-25	AIS A
EREG_KCNK3	128	-0.012443220739316498	TSU-25	AIS A
EREG_KCNK3	16	-0.009672707716948873	TSU-25	AIS A
EREG_KCNK3	192	0.007062565813153945	TSU-25	AIS A
EREG_KCNK3	24	-0.011798218056652907	TSU-25	AIS A
EREG_KCNK3	256	0.018590976013885555	TSU-25	AIS A
EREG_KCNK3	32	-0.012831772501994456	TSU-25	AIS A
EREG_KCNK3	384	0.06187983663333993	TSU-25	AIS A
EREG_KCNK3	48	-0.011526360357429847	TSU-25	AIS A
EREG_KCNK3	64	-0.007774846362792811	TSU-25	AIS A
EREG_KCNK3	8	-0.0036305859153486024	TSU-25	AIS A
EREG_KCNK3	96	-0.007528235231512509	TSU-25	AIS A
ETV5_KCNK3	12	-0.006329472599747771	TSU-25	AIS A
ETV5_KCNK3	128	0.206754585763568	TSU-25	AIS A
ETV5_KCNK3	16	-0.009592406074372431	TSU-25	AIS A
ETV5_KCNK3	192	0.1847074864913427	TSU-25	AIS A
ETV5_KCNK3	24	0.004005189479016732	TSU-25	AIS A
ETV5_KCNK3	256	0.2282819890842746	TSU-25	AIS A
ETV5_KCNK3	32	0.01934988220668811	TSU-25	AIS A
ETV5_KCNK3	384	0.20575656626100935	TSU-25	AIS A
ETV5_KCNK3	48	0.03989030052431852	TSU-25	AIS A
ETV5_KCNK3	64	0.07036225642888924	TSU-25	AIS A
ETV5_KCNK3	8	-0.004370931161247368	TSU-25	AIS A
ETV5_KCNK3	96	0.14528019098710546	TSU-25	AIS A
F2RL3_KCNK3	12	0.03356993783185862	TSU-25	AIS A
F2RL3_KCNK3	128	0.309447208960272	TSU-25	AIS A
F2RL3_KCNK3	16	0.045924838072886214	TSU-25	AIS A
F2RL3_KCNK3	192	0.31995722880838967	TSU-25	AIS A
F2RL3_KCNK3	24	0.0642269657865115	TSU-25	AIS A
F2RL3_KCNK3	256	0.3613044461035979	TSU-25	AIS A
F2RL3_KCNK3	32	0.09621930326841337	TSU-25	AIS A
F2RL3_KCNK3	384	0.35644563552851627	TSU-25	AIS A
F2RL3_KCNK3	48	0.13425877387734614	TSU-25	AIS A
F2RL3_KCNK3	64	0.17151978078109897	TSU-25	AIS A
F2RL3_KCNK3	8	0.02144028583868467	TSU-25	AIS A
F2RL3_KCNK3	96	0.24168799222803972	TSU-25	AIS A
F3_KCNK3	12	0.002121929963963354	TSU-25	AIS A
F3_KCNK3	128	0.25766933395352964	TSU-25	AIS A
F3_KCNK3	16	0.008095892573466396	TSU-25	AIS A
F3_KCNK3	192	0.22455067320367844	TSU-25	AIS A
F3_KCNK3	24	0.024132434503988404	TSU-25	AIS A
F3_KCNK3	256	0.24935675536683172	TSU-25	AIS A
F3_KCNK3	32	0.04382734741793546	TSU-25	AIS A
F3_KCNK3	384	0.22822252175316504	TSU-25	AIS A
F3_KCNK3	48	0.07094766238108034	TSU-25	AIS A
F3_KCNK3	64	0.11181858554052364	TSU-25	AIS A
F3_KCNK3	8	-0.0013733894271431737	TSU-25	AIS A
F3_KCNK3	96	0.18592478497126305	TSU-25	AIS A
FABP4_KCNK3	12	-0.013653088176066856	TSU-25	AIS A
FABP4_KCNK3	128	0.23170486390361394	TSU-25	AIS A
FABP4_KCNK3	16	-0.014224226822280006	TSU-25	AIS A
FABP4_KCNK3	192	0.2224843714294282	TSU-25	AIS A
FABP4_KCNK3	24	-0.004860497973358051	TSU-25	AIS A
FABP4_KCNK3	256	0.29164720087938756	TSU-25	AIS A
FABP4_KCNK3	32	0.013355576608975005	TSU-25	AIS A
FABP4_KCNK3	384	0.24993243695888326	TSU-25	AIS A
FABP4_KCNK3	48	0.052707337632587434	TSU-25	AIS A
FABP4_KCNK3	64	0.10128269999966082	TSU-25	AIS A
FABP4_KCNK3	8	-0.013896596184212174	TSU-25	AIS A
FABP4_KCNK3	96	0.1738037153028199	TSU-25	AIS A
FAP_KCNK3	12	0.026636470354296157	TSU-25	AIS A
FAP_KCNK3	128	0.12358327202258945	TSU-25	AIS A
FAP_KCNK3	16	0.03580181222145613	TSU-25	AIS A
FAP_KCNK3	192	0.07606738494431241	TSU-25	AIS A
FAP_KCNK3	24	0.051362990653532045	TSU-25	AIS A
FAP_KCNK3	256	0.05384483102365732	TSU-25	AIS A
FAP_KCNK3	32	0.06272693162891296	TSU-25	AIS A
FAP_KCNK3	384	0.10057583269113796	TSU-25	AIS A
FAP_KCNK3	48	0.07207890438882412	TSU-25	AIS A
FAP_KCNK3	64	0.07801692919346943	TSU-25	AIS A
FAP_KCNK3	8	0.01765274183381639	TSU-25	AIS A
FAP_KCNK3	96	0.09065419688563893	TSU-25	AIS A
FCGR2B_KCNK3	12	0.003960842004773816	TSU-25	AIS A
FCGR2B_KCNK3	128	0.14147683686241938	TSU-25	AIS A
FCGR2B_KCNK3	16	0.004535919348500477	TSU-25	AIS A
FCGR2B_KCNK3	192	0.14501843398191455	TSU-25	AIS A
FCGR2B_KCNK3	24	0.014341080306620678	TSU-25	AIS A
FCGR2B_KCNK3	256	0.1997665378106175	TSU-25	AIS A
FCGR2B_KCNK3	32	0.02373332356135878	TSU-25	AIS A
FCGR2B_KCNK3	384	0.2254281283485343	TSU-25	AIS A
FCGR2B_KCNK3	48	0.04272957958430151	TSU-25	AIS A
FCGR2B_KCNK3	64	0.05917174783347898	TSU-25	AIS A
FCGR2B_KCNK3	8	0.001360253360957159	TSU-25	AIS A
FCGR2B_KCNK3	96	0.11426227756949202	TSU-25	AIS A
FCMR_KCNK3	12	0.010134933816672853	TSU-25	AIS A
FCMR_KCNK3	128	0.16345562962142324	TSU-25	AIS A
FCMR_KCNK3	16	0.012294034618375254	TSU-25	AIS A
FCMR_KCNK3	192	0.1496531065811224	TSU-25	AIS A
FCMR_KCNK3	24	0.019533063857916835	TSU-25	AIS A
FCMR_KCNK3	256	0.15019931572564213	TSU-25	AIS A
FCMR_KCNK3	32	0.027010661898041247	TSU-25	AIS A
FCMR_KCNK3	384	0.13738753013368532	TSU-25	AIS A
FCMR_KCNK3	48	0.03490304212527394	TSU-25	AIS A
FCMR_KCNK3	64	0.05641423397300985	TSU-25	AIS A
FCMR_KCNK3	8	0.007568591453445046	TSU-25	AIS A
FCMR_KCNK3	96	0.08364306715090494	TSU-25	AIS A
FDCSP_KCNK3	12	-9.354184333503541e-4	TSU-25	AIS A
FDCSP_KCNK3	128	-0.01726523267197213	TSU-25	AIS A
FDCSP_KCNK3	16	-9.682045724509252e-4	TSU-25	AIS A
FDCSP_KCNK3	192	-0.04359933936581579	TSU-25	AIS A
FDCSP_KCNK3	24	-0.002250134693391179	TSU-25	AIS A
FDCSP_KCNK3	256	-0.03908145395563166	TSU-25	AIS A
FDCSP_KCNK3	32	-0.003884344129489355	TSU-25	AIS A
FDCSP_KCNK3	384	-0.009856588836517459	TSU-25	AIS A
FDCSP_KCNK3	48	-0.011104570058990439	TSU-25	AIS A
FDCSP_KCNK3	64	-0.015398791865144514	TSU-25	AIS A
FDCSP_KCNK3	8	-3.81024435887606e-4	TSU-25	AIS A
FDCSP_KCNK3	96	-0.031082278337386096	TSU-25	AIS A
FGF18_KCNK3	12	0.008516681138007078	TSU-25	AIS A
FGF18_KCNK3	128	0.09583494791742199	TSU-25	AIS A
FGF18_KCNK3	16	0.00946640462673014	TSU-25	AIS A
FGF18_KCNK3	192	0.09679683400923501	TSU-25	AIS A
FGF18_KCNK3	24	0.014623292825225826	TSU-25	AIS A
FGF18_KCNK3	256	0.12713601147410583	TSU-25	AIS A
FGF18_KCNK3	32	0.012923823593598888	TSU-25	AIS A
FGF18_KCNK3	384	0.10974175628510809	TSU-25	AIS A
FGF18_KCNK3	48	0.010844601585501532	TSU-25	AIS A
FGF18_KCNK3	64	0.001444070245008599	TSU-25	AIS A
FGF18_KCNK3	8	0.005800499176243662	TSU-25	AIS A
FGF18_KCNK3	96	0.039814822185229734	TSU-25	AIS A
FGFR4_KCNK3	12	0.10298639231855408	TSU-25	AIS A
FGFR4_KCNK3	128	0.4860931863860296	TSU-25	AIS A
FGFR4_KCNK3	16	0.13322297671199762	TSU-25	AIS A
FGFR4_KCNK3	192	0.4283301436901088	TSU-25	AIS A
FGFR4_KCNK3	24	0.18754273756845846	TSU-25	AIS A
FGFR4_KCNK3	256	0.4192498230591524	TSU-25	AIS A
FGFR4_KCNK3	32	0.24376318769376976	TSU-25	AIS A
FGFR4_KCNK3	384	0.3560547186111329	TSU-25	AIS A
FGFR4_KCNK3	48	0.31279128849928	TSU-25	AIS A
FGFR4_KCNK3	64	0.35231767730332153	TSU-25	AIS A
FGFR4_KCNK3	8	0.06944780540203038	TSU-25	AIS A
FGFR4_KCNK3	96	0.42202586763240785	TSU-25	AIS A
FOS_KCNK3	12	0.11654117692449524	TSU-25	AIS A
FOS_KCNK3	128	0.5145206650762687	TSU-25	AIS A
FOS_KCNK3	16	0.14649428133191814	TSU-25	AIS A
FOS_KCNK3	192	0.46881472636836774	TSU-25	AIS A
FOS_KCNK3	24	0.20189978975608508	TSU-25	AIS A
FOS_KCNK3	256	0.5045074471502955	TSU-25	AIS A
FOS_KCNK3	32	0.25664944160534287	TSU-25	AIS A
FOS_KCNK3	384	0.4472448811527064	TSU-25	AIS A
FOS_KCNK3	48	0.33429138055998275	TSU-25	AIS A
FOS_KCNK3	64	0.38793532412059273	TSU-25	AIS A
FOS_KCNK3	8	0.08662172662882442	TSU-25	AIS A
FOS_KCNK3	96	0.4633691827674856	TSU-25	AIS A
FOXA1_KCNK3	12	-0.03567887633147667	TSU-25	AIS A
FOXA1_KCNK3	128	0.05537462455741275	TSU-25	AIS A
FOXA1_KCNK3	16	-0.05198639004544874	TSU-25	AIS A
FOXA1_KCNK3	192	0.0509941217913526	TSU-25	AIS A
FOXA1_KCNK3	24	-0.07000893235189651	TSU-25	AIS A
FOXA1_KCNK3	256	0.12563919603021273	TSU-25	AIS A
FOXA1_KCNK3	32	-0.07901156374437414	TSU-25	AIS A
FOXA1_KCNK3	384	0.09235080595004935	TSU-25	AIS A
FOXA1_KCNK3	48	-0.09309449075417943	TSU-25	AIS A
FOXA1_KCNK3	64	-0.08706102652750852	TSU-25	AIS A
FOXA1_KCNK3	8	-0.022187023753141494	TSU-25	AIS A
FOXA1_KCNK3	96	-0.035110282574208014	TSU-25	AIS A
FOXA2_KCNK3	12	-0.01662549449480731	TSU-25	AIS A
FOXA2_KCNK3	128	0.21996636584820065	TSU-25	AIS A
FOXA2_KCNK3	16	-0.020063417873326918	TSU-25	AIS A
FOXA2_KCNK3	192	0.22633924458050309	TSU-25	AIS A
FOXA2_KCNK3	24	-0.023114689338877066	TSU-25	AIS A
FOXA2_KCNK3	256	0.29970369090387966	TSU-25	AIS A
FOXA2_KCNK3	32	-0.012895755003099243	TSU-25	AIS A
FOXA2_KCNK3	384	0.26734761894441655	TSU-25	AIS A
FOXA2_KCNK3	48	0.0022442231586270655	TSU-25	AIS A
FOXA2_KCNK3	64	0.039851591731610736	TSU-25	AIS A
FOXA2_KCNK3	8	-0.011906237466282594	TSU-25	AIS A
FOXA2_KCNK3	96	0.1210894691856439	TSU-25	AIS A
FOXI1_KCNK3	12	-0.0010375697482342512	TSU-25	AIS A
FOXI1_KCNK3	128	0.03259936109006385	TSU-25	AIS A
FOXI1_KCNK3	16	-0.002177896433549714	TSU-25	AIS A
FOXI1_KCNK3	192	0.057470099336534	TSU-25	AIS A
FOXI1_KCNK3	24	-0.004834627240896154	TSU-25	AIS A
FOXI1_KCNK3	256	0.016395906610615907	TSU-25	AIS A
FOXI1_KCNK3	32	-0.0066996759365966566	TSU-25	AIS A
FOXI1_KCNK3	384	0.06214946422422849	TSU-25	AIS A
FOXI1_KCNK3	48	-0.007576113213772886	TSU-25	AIS A
FOXI1_KCNK3	64	0.0016143661103107786	TSU-25	AIS A
FOXI1_KCNK3	8	-7.102681700335288e-4	TSU-25	AIS A
FOXI1_KCNK3	96	7.907533230999334e-4	TSU-25	AIS A
FOXJ1_KCNK3	12	-0.011747135527197857	TSU-25	AIS A
FOXJ1_KCNK3	128	-0.006053926215622368	TSU-25	AIS A
FOXJ1_KCNK3	16	-0.01539656271770441	TSU-25	AIS A
FOXJ1_KCNK3	192	0.04402051521481109	TSU-25	AIS A
FOXJ1_KCNK3	24	-0.02642094757596605	TSU-25	AIS A
FOXJ1_KCNK3	256	0.11444168880680938	TSU-25	AIS A
FOXJ1_KCNK3	32	-0.03503212164124879	TSU-25	AIS A
FOXJ1_KCNK3	384	0.12900209323016557	TSU-25	AIS A
FOXJ1_KCNK3	48	-0.05302342697247304	TSU-25	AIS A
FOXJ1_KCNK3	64	-0.06609728606354262	TSU-25	AIS A
FOXJ1_KCNK3	8	-0.0069866455299999915	TSU-25	AIS A
FOXJ1_KCNK3	96	-0.045781633366201814	TSU-25	AIS A
FOXP3_KCNK3	12	0.003253872988360724	TSU-25	AIS A
FOXP3_KCNK3	128	0.08354438232301217	TSU-25	AIS A
FOXP3_KCNK3	16	0.004421592486552052	TSU-25	AIS A
FOXP3_KCNK3	192	0.07276167711553365	TSU-25	AIS A
FOXP3_KCNK3	24	0.006172902991687212	TSU-25	AIS A
FOXP3_KCNK3	256	0.13592042983665464	TSU-25	AIS A
FOXP3_KCNK3	32	0.007563076225705494	TSU-25	AIS A
FOXP3_KCNK3	384	0.15078803176220648	TSU-25	AIS A
FOXP3_KCNK3	48	0.009044288238132374	TSU-25	AIS A
FOXP3_KCNK3	64	0.016224830909123637	TSU-25	AIS A
FOXP3_KCNK3	8	0.0022618860419097264	TSU-25	AIS A
FOXP3_KCNK3	96	0.03257312660635391	TSU-25	AIS A
FOXS1_KCNK3	12	0.01677851553553885	TSU-25	AIS A
FOXS1_KCNK3	128	0.21235110118195955	TSU-25	AIS A
FOXS1_KCNK3	16	0.020696653678566566	TSU-25	AIS A
FOXS1_KCNK3	192	0.23836814967695405	TSU-25	AIS A
FOXS1_KCNK3	24	0.03839176524084805	TSU-25	AIS A
FOXS1_KCNK3	256	0.28193009005686465	TSU-25	AIS A
FOXS1_KCNK3	32	0.05271952081042615	TSU-25	AIS A
FOXS1_KCNK3	384	0.32984409455460406	TSU-25	AIS A
FOXS1_KCNK3	48	0.07137499292176795	TSU-25	AIS A
FOXS1_KCNK3	64	0.08998202751703575	TSU-25	AIS A
FOXS1_KCNK3	8	0.013843805585332832	TSU-25	AIS A
FOXS1_KCNK3	96	0.14523807062219424	TSU-25	AIS A
FRY_KCNK3	12	0.048426307680075	TSU-25	AIS A
FRY_KCNK3	128	0.3764796645506484	TSU-25	AIS A
FRY_KCNK3	16	0.06155348172436246	TSU-25	AIS A
FRY_KCNK3	192	0.39447512199165924	TSU-25	AIS A
FRY_KCNK3	24	0.08528260040922936	TSU-25	AIS A
FRY_KCNK3	256	0.43292509878577023	TSU-25	AIS A
FRY_KCNK3	32	0.12102341027231871	TSU-25	AIS A
FRY_KCNK3	384	0.40323908948265785	TSU-25	AIS A
FRY_KCNK3	48	0.1705289191371217	TSU-25	AIS A
FRY_KCNK3	64	0.21378588029693815	TSU-25	AIS A
FRY_KCNK3	8	0.03564638061134683	TSU-25	AIS A
FRY_KCNK3	96	0.2964159868763121	TSU-25	AIS A
FRZB_KCNK3	12	0.04127518438675852	TSU-25	AIS A
FRZB_KCNK3	128	0.23148160381729327	TSU-25	AIS A
FRZB_KCNK3	16	0.04894861971369339	TSU-25	AIS A
FRZB_KCNK3	192	0.17259477773403634	TSU-25	AIS A
FRZB_KCNK3	24	0.06461882252152303	TSU-25	AIS A
FRZB_KCNK3	256	0.21621249937648945	TSU-25	AIS A
FRZB_KCNK3	32	0.07873371144334658	TSU-25	AIS A
FRZB_KCNK3	384	0.17499513014094806	TSU-25	AIS A
FRZB_KCNK3	48	0.09452712672918519	TSU-25	AIS A
FRZB_KCNK3	64	0.11594710542934662	TSU-25	AIS A
FRZB_KCNK3	8	0.030962704538280695	TSU-25	AIS A
FRZB_KCNK3	96	0.16022318679117942	TSU-25	AIS A
FSCN1_KCNK3	12	0.06091696797847137	TSU-25	AIS A
FSCN1_KCNK3	128	0.38860494968375664	TSU-25	AIS A
FSCN1_KCNK3	16	0.08142899483743449	TSU-25	AIS A
FSCN1_KCNK3	192	0.34418206419543607	TSU-25	AIS A
FSCN1_KCNK3	24	0.11942427005511261	TSU-25	AIS A
FSCN1_KCNK3	256	0.3587661245068001	TSU-25	AIS A
FSCN1_KCNK3	32	0.1543308970007556	TSU-25	AIS A
FSCN1_KCNK3	384	0.33365520466797216	TSU-25	AIS A
FSCN1_KCNK3	48	0.2060159966138533	TSU-25	AIS A
FSCN1_KCNK3	64	0.245845435228956	TSU-25	AIS A
FSCN1_KCNK3	8	0.04274834066523087	TSU-25	AIS A
FSCN1_KCNK3	96	0.3101035862951776	TSU-25	AIS A
FURIN_KCNK3	12	0.06547696808048277	TSU-25	AIS A
FURIN_KCNK3	128	0.33079863671077225	TSU-25	AIS A
FURIN_KCNK3	16	0.08043087794260714	TSU-25	AIS A
FURIN_KCNK3	192	0.26538120410996063	TSU-25	AIS A
FURIN_KCNK3	24	0.11095758176453686	TSU-25	AIS A
FURIN_KCNK3	256	0.3326748186297144	TSU-25	AIS A
FURIN_KCNK3	32	0.135093471419824	TSU-25	AIS A
FURIN_KCNK3	384	0.3051975341017469	TSU-25	AIS A
FURIN_KCNK3	48	0.17142695181616968	TSU-25	AIS A
FURIN_KCNK3	64	0.20424991511291427	TSU-25	AIS A
FURIN_KCNK3	8	0.051395225810446005	TSU-25	AIS A
FURIN_KCNK3	96	0.2689409619772806	TSU-25	AIS A
GATA2_KCNK3	12	0.12196684735299507	TSU-25	AIS A
GATA2_KCNK3	128	0.5359239730558067	TSU-25	AIS A
GATA2_KCNK3	16	0.15880881812100628	TSU-25	AIS A
GATA2_KCNK3	192	0.5017078060865294	TSU-25	AIS A
GATA2_KCNK3	24	0.22822247197407963	TSU-25	AIS A
GATA2_KCNK3	256	0.5135190902631213	TSU-25	AIS A
GATA2_KCNK3	32	0.28096035223771215	TSU-25	AIS A
GATA2_KCNK3	384	0.4563398239716534	TSU-25	AIS A
GATA2_KCNK3	48	0.3658303275907826	TSU-25	AIS A
GATA2_KCNK3	64	0.4177989374678923	TSU-25	AIS A
GATA2_KCNK3	8	0.08325695093623466	TSU-25	AIS A
GATA2_KCNK3	96	0.4952348665858819	TSU-25	AIS A
GATA3_KCNK3	12	0.013000771031175237	TSU-25	AIS A
GATA3_KCNK3	128	0.22145940721132795	TSU-25	AIS A
GATA3_KCNK3	16	0.016692292508733685	TSU-25	AIS A
GATA3_KCNK3	192	0.19207110145360326	TSU-25	AIS A
GATA3_KCNK3	24	0.030325357220911214	TSU-25	AIS A
GATA3_KCNK3	256	0.24251167519627118	TSU-25	AIS A
GATA3_KCNK3	32	0.042353290048815766	TSU-25	AIS A
GATA3_KCNK3	384	0.22382519515641686	TSU-25	AIS A
GATA3_KCNK3	48	0.07042635203336682	TSU-25	AIS A
GATA3_KCNK3	64	0.08987399365767712	TSU-25	AIS A
GATA3_KCNK3	8	0.007899213651115664	TSU-25	AIS A
GATA3_KCNK3	96	0.14183005332522367	TSU-25	AIS A
GDF10_KCNK3	12	0.09520080133106028	TSU-25	AIS A
GDF10_KCNK3	128	0.5027673639257014	TSU-25	AIS A
GDF10_KCNK3	16	0.12495182641017438	TSU-25	AIS A
GDF10_KCNK3	192	0.45166192687856743	TSU-25	AIS A
GDF10_KCNK3	24	0.1805731945996199	TSU-25	AIS A
GDF10_KCNK3	256	0.4519210916239734	TSU-25	AIS A
GDF10_KCNK3	32	0.2358710576565	TSU-25	AIS A
GDF10_KCNK3	384	0.39300504104205974	TSU-25	AIS A
GDF10_KCNK3	48	0.3130038671807985	TSU-25	AIS A
GDF10_KCNK3	64	0.36448424341701685	TSU-25	AIS A
GDF10_KCNK3	8	0.060320937692654494	TSU-25	AIS A
GDF10_KCNK3	96	0.43884971250722715	TSU-25	AIS A
GIMAP7_KCNK3	12	0.057454242558113273	TSU-25	AIS A
GIMAP7_KCNK3	128	0.41894209409693367	TSU-25	AIS A
GIMAP7_KCNK3	16	0.07870860477627846	TSU-25	AIS A
GIMAP7_KCNK3	192	0.3457729939769359	TSU-25	AIS A
GIMAP7_KCNK3	24	0.11717969206965251	TSU-25	AIS A
GIMAP7_KCNK3	256	0.3648219409858628	TSU-25	AIS A
GIMAP7_KCNK3	32	0.15934990475946748	TSU-25	AIS A
GIMAP7_KCNK3	384	0.33287903007112535	TSU-25	AIS A
GIMAP7_KCNK3	48	0.213674207636028	TSU-25	AIS A
GIMAP7_KCNK3	64	0.26948136352541585	TSU-25	AIS A
GIMAP7_KCNK3	8	0.03792072376373753	TSU-25	AIS A
GIMAP7_KCNK3	96	0.3314328012870338	TSU-25	AIS A
GJA5_KCNK3	12	0.08133938621684851	TSU-25	AIS A
GJA5_KCNK3	128	0.4397058344010461	TSU-25	AIS A
GJA5_KCNK3	16	0.10465904343103381	TSU-25	AIS A
GJA5_KCNK3	192	0.41711223735384767	TSU-25	AIS A
GJA5_KCNK3	24	0.14824341586890222	TSU-25	AIS A
GJA5_KCNK3	256	0.45423688523610506	TSU-25	AIS A
GJA5_KCNK3	32	0.1883457344079172	TSU-25	AIS A
GJA5_KCNK3	384	0.3726728782672683	TSU-25	AIS A
GJA5_KCNK3	48	0.24422790516595141	TSU-25	AIS A
GJA5_KCNK3	64	0.2840472533862931	TSU-25	AIS A
GJA5_KCNK3	8	0.05759961705329065	TSU-25	AIS A
GJA5_KCNK3	96	0.3627721874621255	TSU-25	AIS A
GPR171_KCNK3	12	0.007261566768488663	TSU-25	AIS A
GPR171_KCNK3	128	0.09955114461429433	TSU-25	AIS A
GPR171_KCNK3	16	0.005470539408537284	TSU-25	AIS A
GPR171_KCNK3	192	0.08656016885959435	TSU-25	AIS A
GPR171_KCNK3	24	0.010649877511104744	TSU-25	AIS A
GPR171_KCNK3	256	0.10549779973997704	TSU-25	AIS A
GPR171_KCNK3	32	0.019591656840382367	TSU-25	AIS A
GPR171_KCNK3	384	0.08785572319846661	TSU-25	AIS A
GPR171_KCNK3	48	0.020438641562616638	TSU-25	AIS A
GPR171_KCNK3	64	0.02258444452048913	TSU-25	AIS A
GPR171_KCNK3	8	0.006052838751084914	TSU-25	AIS A
GPR171_KCNK3	96	0.025818618911132244	TSU-25	AIS A
GPR34_KCNK3	12	0.010475106214604096	TSU-25	AIS A
GPR34_KCNK3	128	0.2555799049924128	TSU-25	AIS A
GPR34_KCNK3	16	0.015349944103301361	TSU-25	AIS A
GPR34_KCNK3	192	0.2727213027842259	TSU-25	AIS A
GPR34_KCNK3	24	0.02782443896537754	TSU-25	AIS A
GPR34_KCNK3	256	0.3317510471714848	TSU-25	AIS A
GPR34_KCNK3	32	0.04240854317544892	TSU-25	AIS A
GPR34_KCNK3	384	0.3182905421095721	TSU-25	AIS A
GPR34_KCNK3	48	0.060676024762559434	TSU-25	AIS A
GPR34_KCNK3	64	0.09474715212036662	TSU-25	AIS A
GPR34_KCNK3	8	0.008176863222430834	TSU-25	AIS A
GPR34_KCNK3	96	0.15932721865280874	TSU-25	AIS A
GREM2_KCNK3	12	0.0015994782693147884	TSU-25	AIS A
GREM2_KCNK3	128	0.06328035795621384	TSU-25	AIS A
GREM2_KCNK3	16	0.0061714482322700465	TSU-25	AIS A
GREM2_KCNK3	192	0.027061440764214642	TSU-25	AIS A
GREM2_KCNK3	24	0.005081597924869948	TSU-25	AIS A
GREM2_KCNK3	256	0.08272498192278892	TSU-25	AIS A
GREM2_KCNK3	32	0.004725267432909399	TSU-25	AIS A
GREM2_KCNK3	384	0.03003111811213856	TSU-25	AIS A
GREM2_KCNK3	48	-0.004225443314708566	TSU-25	AIS A
GREM2_KCNK3	64	-0.0052692376780914645	TSU-25	AIS A
GREM2_KCNK3	8	0.0010277897937316426	TSU-25	AIS A
GREM2_KCNK3	96	-0.007557987076665797	TSU-25	AIS A
GSR_KCNK3	12	0.015443039977222435	TSU-25	AIS A
GSR_KCNK3	128	0.3140241341914525	TSU-25	AIS A
GSR_KCNK3	16	0.019026311888635225	TSU-25	AIS A
GSR_KCNK3	192	0.2526795744277744	TSU-25	AIS A
GSR_KCNK3	24	0.03515915135512356	TSU-25	AIS A
GSR_KCNK3	256	0.31676674818092965	TSU-25	AIS A
GSR_KCNK3	32	0.06206200675772045	TSU-25	AIS A
GSR_KCNK3	384	0.30384795125794894	TSU-25	AIS A
GSR_KCNK3	48	0.09697322096249483	TSU-25	AIS A
GSR_KCNK3	64	0.14379869522370103	TSU-25	AIS A
GSR_KCNK3	8	0.011664899352532964	TSU-25	AIS A
GSR_KCNK3	96	0.23847738868919005	TSU-25	AIS A
GZMA_KCNK3	12	0.01655091953307794	TSU-25	AIS A
GZMA_KCNK3	128	0.2119028108427369	TSU-25	AIS A
GZMA_KCNK3	16	0.020215115595985197	TSU-25	AIS A
GZMA_KCNK3	192	0.20137247263838368	TSU-25	AIS A
GZMA_KCNK3	24	0.0363054262121739	TSU-25	AIS A
GZMA_KCNK3	256	0.22579169422703313	TSU-25	AIS A
GZMA_KCNK3	32	0.049878617238401556	TSU-25	AIS A
GZMA_KCNK3	384	0.20604750441186323	TSU-25	AIS A
GZMA_KCNK3	48	0.07413934650326005	TSU-25	AIS A
GZMA_KCNK3	64	0.09022440215174664	TSU-25	AIS A
GZMA_KCNK3	8	0.011579262365108757	TSU-25	AIS A
GZMA_KCNK3	96	0.12720351805087618	TSU-25	AIS A
GZMB_KCNK3	12	0.015753272765034822	TSU-25	AIS A
GZMB_KCNK3	128	0.15050219383329763	TSU-25	AIS A
GZMB_KCNK3	16	0.018376453898048525	TSU-25	AIS A
GZMB_KCNK3	192	0.16841538544014087	TSU-25	AIS A
GZMB_KCNK3	24	0.025118507088120124	TSU-25	AIS A
GZMB_KCNK3	256	0.16419164253709637	TSU-25	AIS A
GZMB_KCNK3	32	0.037865194091460185	TSU-25	AIS A
GZMB_KCNK3	384	0.10344374028004556	TSU-25	AIS A
GZMB_KCNK3	48	0.054110125373905915	TSU-25	AIS A
GZMB_KCNK3	64	0.06901779690040385	TSU-25	AIS A
GZMB_KCNK3	8	0.008726798539495866	TSU-25	AIS A
GZMB_KCNK3	96	0.08564948976719766	TSU-25	AIS A
HEPACAM2_KCNK3	12	-0.0013583505108711248	TSU-25	AIS A
HEPACAM2_KCNK3	128	0.019519289830194686	TSU-25	AIS A
HEPACAM2_KCNK3	16	-0.005269702761232653	TSU-25	AIS A
HEPACAM2_KCNK3	192	0.012235108970854013	TSU-25	AIS A
HEPACAM2_KCNK3	24	7.021487902497083e-4	TSU-25	AIS A
HEPACAM2_KCNK3	256	-0.02951515290122295	TSU-25	AIS A
HEPACAM2_KCNK3	32	-8.709881538557564e-4	TSU-25	AIS A
HEPACAM2_KCNK3	384	-0.05608130942883348	TSU-25	AIS A
HEPACAM2_KCNK3	48	0.001994278491533844	TSU-25	AIS A
HEPACAM2_KCNK3	64	-0.0092811859278989	TSU-25	AIS A
HEPACAM2_KCNK3	8	-0.001639071454261606	TSU-25	AIS A
HEPACAM2_KCNK3	96	-0.0027789275524250944	TSU-25	AIS A
HLA-A_KCNK3	12	0.08590221983703791	TSU-25	AIS A
HLA-A_KCNK3	128	0.44460201316085163	TSU-25	AIS A
HLA-A_KCNK3	16	0.10977203728867459	TSU-25	AIS A
HLA-A_KCNK3	192	0.3891517121368186	TSU-25	AIS A
HLA-A_KCNK3	24	0.15926998939379736	TSU-25	AIS A
HLA-A_KCNK3	256	0.453429084775371	TSU-25	AIS A
HLA-A_KCNK3	32	0.20218268867012004	TSU-25	AIS A
HLA-A_KCNK3	384	0.4191480175568723	TSU-25	AIS A
HLA-A_KCNK3	48	0.25994307967320085	TSU-25	AIS A
HLA-A_KCNK3	64	0.30948020679110616	TSU-25	AIS A
HLA-A_KCNK3	8	0.05986173303081205	TSU-25	AIS A
HLA-A_KCNK3	96	0.368079719590896	TSU-25	AIS A
HLA-DPB1_KCNK3	12	-0.03017823523128033	TSU-25	AIS A
HLA-DPB1_KCNK3	128	0.1737055476620317	TSU-25	AIS A
HLA-DPB1_KCNK3	16	-0.03531918703912285	TSU-25	AIS A
HLA-DPB1_KCNK3	192	0.1532780733537666	TSU-25	AIS A
HLA-DPB1_KCNK3	24	-0.023327636566649497	TSU-25	AIS A
HLA-DPB1_KCNK3	256	0.23307921659801017	TSU-25	AIS A
HLA-DPB1_KCNK3	32	-0.009790707747332492	TSU-25	AIS A
HLA-DPB1_KCNK3	384	0.2211939034109749	TSU-25	AIS A
HLA-DPB1_KCNK3	48	0.012473703335800152	TSU-25	AIS A
HLA-DPB1_KCNK3	64	0.03329981493815961	TSU-25	AIS A
HLA-DPB1_KCNK3	8	-0.023592040271964567	TSU-25	AIS A
HLA-DPB1_KCNK3	96	0.09366923445938925	TSU-25	AIS A
HLA-DQB2_KCNK3	12	-0.020606383595349834	TSU-25	AIS A
HLA-DQB2_KCNK3	128	0.21184638118322632	TSU-25	AIS A
HLA-DQB2_KCNK3	16	-0.026123032850873917	TSU-25	AIS A
HLA-DQB2_KCNK3	192	0.18971929026063028	TSU-25	AIS A
HLA-DQB2_KCNK3	24	-0.026427189954880116	TSU-25	AIS A
HLA-DQB2_KCNK3	256	0.27561422199306623	TSU-25	AIS A
HLA-DQB2_KCNK3	32	-0.022023625635410302	TSU-25	AIS A
HLA-DQB2_KCNK3	384	0.2497876384381076	TSU-25	AIS A
HLA-DQB2_KCNK3	48	-8.68235249209033e-4	TSU-25	AIS A
HLA-DQB2_KCNK3	64	0.025940000499502718	TSU-25	AIS A
HLA-DQB2_KCNK3	8	-0.012155879750734568	TSU-25	AIS A
HLA-DQB2_KCNK3	96	0.10818030494186553	TSU-25	AIS A
HMGA1_KCNK3	12	-0.010674892441012562	TSU-25	AIS A
HMGA1_KCNK3	128	0.17221244050808066	TSU-25	AIS A
HMGA1_KCNK3	16	-0.017707059763803854	TSU-25	AIS A
HMGA1_KCNK3	192	0.12214722992976955	TSU-25	AIS A
HMGA1_KCNK3	24	-0.01608099821615454	TSU-25	AIS A
HMGA1_KCNK3	256	0.22119029835756576	TSU-25	AIS A
HMGA1_KCNK3	32	-0.009013516795143088	TSU-25	AIS A
HMGA1_KCNK3	384	0.2372477975004931	TSU-25	AIS A
HMGA1_KCNK3	48	-0.008199349519546312	TSU-25	AIS A
HMGA1_KCNK3	64	0.013920636599434835	TSU-25	AIS A
HMGA1_KCNK3	8	-0.006781184569084237	TSU-25	AIS A
HMGA1_KCNK3	96	0.058202895011764094	TSU-25	AIS A
HNF4A_KCNK3	12	0.003091756501822391	TSU-25	AIS A
HNF4A_KCNK3	128	0.08316611713613442	TSU-25	AIS A
HNF4A_KCNK3	16	0.006207360431404884	TSU-25	AIS A
HNF4A_KCNK3	192	0.13887805427957511	TSU-25	AIS A
HNF4A_KCNK3	24	0.010375682013499235	TSU-25	AIS A
HNF4A_KCNK3	256	0.12294959882410916	TSU-25	AIS A
HNF4A_KCNK3	32	0.007703159349974693	TSU-25	AIS A
HNF4A_KCNK3	384	0.1274285635398281	TSU-25	AIS A
HNF4A_KCNK3	48	0.022206849411042857	TSU-25	AIS A
HNF4A_KCNK3	64	0.03027809426852226	TSU-25	AIS A
HNF4A_KCNK3	8	0.001643253328619204	TSU-25	AIS A
HNF4A_KCNK3	96	0.04790096284643235	TSU-25	AIS A
HOPX_KCNK3	12	9.1311608206047e-6	TSU-25	AIS A
HOPX_KCNK3	128	0.24411565583339734	TSU-25	AIS A
HOPX_KCNK3	16	0.00752464904502291	TSU-25	AIS A
HOPX_KCNK3	192	0.23424040292639853	TSU-25	AIS A
HOPX_KCNK3	24	0.0336581102601358	TSU-25	AIS A
HOPX_KCNK3	256	0.27470597049115997	TSU-25	AIS A
HOPX_KCNK3	32	0.06378629248528271	TSU-25	AIS A
HOPX_KCNK3	384	0.2577043404494425	TSU-25	AIS A
HOPX_KCNK3	48	0.09410369131545032	TSU-25	AIS A
HOPX_KCNK3	64	0.1287393359014136	TSU-25	AIS A
HOPX_KCNK3	8	-0.007718518150522333	TSU-25	AIS A
HOPX_KCNK3	96	0.202173760400079	TSU-25	AIS A
HSD17B11_KCNK3	12	0.02276753855980495	TSU-25	AIS A
HSD17B11_KCNK3	128	0.3498507607794329	TSU-25	AIS A
HSD17B11_KCNK3	16	0.03254317091936507	TSU-25	AIS A
HSD17B11_KCNK3	192	0.3267534533770326	TSU-25	AIS A
HSD17B11_KCNK3	24	0.06135009597539874	TSU-25	AIS A
HSD17B11_KCNK3	256	0.3873434561589742	TSU-25	AIS A
HSD17B11_KCNK3	32	0.08876932921878115	TSU-25	AIS A
HSD17B11_KCNK3	384	0.3402967196795069	TSU-25	AIS A
HSD17B11_KCNK3	48	0.13516557056459175	TSU-25	AIS A
HSD17B11_KCNK3	64	0.1841258285216657	TSU-25	AIS A
HSD17B11_KCNK3	8	0.014795318154046439	TSU-25	AIS A
HSD17B11_KCNK3	96	0.27485147582902103	TSU-25	AIS A
HYOU1_KCNK3	12	0.024834199942549783	TSU-25	AIS A
HYOU1_KCNK3	128	0.23955966115857785	TSU-25	AIS A
HYOU1_KCNK3	16	0.02748155765142884	TSU-25	AIS A
HYOU1_KCNK3	192	0.19474584797378539	TSU-25	AIS A
HYOU1_KCNK3	24	0.04462973661648299	TSU-25	AIS A
HYOU1_KCNK3	256	0.28017336009588273	TSU-25	AIS A
HYOU1_KCNK3	32	0.06356568022966874	TSU-25	AIS A
HYOU1_KCNK3	384	0.24557625096120844	TSU-25	AIS A
HYOU1_KCNK3	48	0.08531726778899629	TSU-25	AIS A
HYOU1_KCNK3	64	0.10621769558094592	TSU-25	AIS A
HYOU1_KCNK3	8	0.019512761626494637	TSU-25	AIS A
HYOU1_KCNK3	96	0.17514143845271676	TSU-25	AIS A
ICAM1_KCNK3	12	-0.02973142681275433	TSU-25	AIS A
ICAM1_KCNK3	128	0.0802247297240381	TSU-25	AIS A
ICAM1_KCNK3	16	-0.03199744329889262	TSU-25	AIS A
ICAM1_KCNK3	192	0.020743786107506573	TSU-25	AIS A
ICAM1_KCNK3	24	-0.023666119888740046	TSU-25	AIS A
ICAM1_KCNK3	256	0.09661077929052106	TSU-25	AIS A
ICAM1_KCNK3	32	-0.015903447447460903	TSU-25	AIS A
ICAM1_KCNK3	384	0.06706096844087243	TSU-25	AIS A
ICAM1_KCNK3	48	-0.031870944109543976	TSU-25	AIS A
ICAM1_KCNK3	64	-0.019106735671146412	TSU-25	AIS A
ICAM1_KCNK3	8	-0.024993412509021616	TSU-25	AIS A
ICAM1_KCNK3	96	0.008079915514879613	TSU-25	AIS A
ICOS_KCNK3	12	0.0024826947177251277	TSU-25	AIS A
ICOS_KCNK3	128	0.11259864698815689	TSU-25	AIS A
ICOS_KCNK3	16	0.0017334843056344077	TSU-25	AIS A
ICOS_KCNK3	192	0.08517228480050776	TSU-25	AIS A
ICOS_KCNK3	24	0.006941954193970397	TSU-25	AIS A
ICOS_KCNK3	256	0.11517048120791917	TSU-25	AIS A
ICOS_KCNK3	32	0.017642267100236645	TSU-25	AIS A
ICOS_KCNK3	384	0.08705049445965637	TSU-25	AIS A
ICOS_KCNK3	48	0.02885005327976419	TSU-25	AIS A
ICOS_KCNK3	64	0.03483598742830353	TSU-25	AIS A
ICOS_KCNK3	8	0.0022496507693056207	TSU-25	AIS A
ICOS_KCNK3	96	0.060269955365953684	TSU-25	AIS A
IDO1_KCNK3	12	0.045238434503175516	TSU-25	AIS A
IDO1_KCNK3	128	0.329917402245278	TSU-25	AIS A
IDO1_KCNK3	16	0.06079008999703532	TSU-25	AIS A
IDO1_KCNK3	192	0.36652288083089124	TSU-25	AIS A
IDO1_KCNK3	24	0.09474908446199505	TSU-25	AIS A
IDO1_KCNK3	256	0.36007189045748655	TSU-25	AIS A
IDO1_KCNK3	32	0.13319172466210638	TSU-25	AIS A
IDO1_KCNK3	384	0.364238096047733	TSU-25	AIS A
IDO1_KCNK3	48	0.1766857872268274	TSU-25	AIS A
IDO1_KCNK3	64	0.2168134871082848	TSU-25	AIS A
IDO1_KCNK3	8	0.03160711548843469	TSU-25	AIS A
IDO1_KCNK3	96	0.26791351760263327	TSU-25	AIS A
IGFBP3_KCNK3	12	0.03390876099218756	TSU-25	AIS A
IGFBP3_KCNK3	128	0.18051766837809013	TSU-25	AIS A
IGFBP3_KCNK3	16	0.043837247455616665	TSU-25	AIS A
IGFBP3_KCNK3	192	0.1651888639598995	TSU-25	AIS A
IGFBP3_KCNK3	24	0.05764634001566597	TSU-25	AIS A
IGFBP3_KCNK3	256	0.19985071263178597	TSU-25	AIS A
IGFBP3_KCNK3	32	0.0710541504930791	TSU-25	AIS A
IGFBP3_KCNK3	384	0.1930147228370708	TSU-25	AIS A
IGFBP3_KCNK3	48	0.09076211980916134	TSU-25	AIS A
IGFBP3_KCNK3	64	0.1104965002386937	TSU-25	AIS A
IGFBP3_KCNK3	8	0.026217034558988987	TSU-25	AIS A
IGFBP3_KCNK3	96	0.13864431304965105	TSU-25	AIS A
IL1B_KCNK3	12	-0.01975863620812295	TSU-25	AIS A
IL1B_KCNK3	128	-0.19404604708911094	TSU-25	AIS A
IL1B_KCNK3	16	-0.03029750121320965	TSU-25	AIS A
IL1B_KCNK3	192	-0.20487416547149984	TSU-25	AIS A
IL1B_KCNK3	24	-0.04754862030137514	TSU-25	AIS A
IL1B_KCNK3	256	-0.22139967742758515	TSU-25	AIS A
IL1B_KCNK3	32	-0.06857786731193796	TSU-25	AIS A
IL1B_KCNK3	384	-0.1810768897444561	TSU-25	AIS A
IL1B_KCNK3	48	-0.09455067957190447	TSU-25	AIS A
IL1B_KCNK3	64	-0.11622381305980857	TSU-25	AIS A
IL1B_KCNK3	8	-0.011231460832035427	TSU-25	AIS A
IL1B_KCNK3	96	-0.14952955858736677	TSU-25	AIS A
IL2RA_KCNK3	12	0.006409410485461131	TSU-25	AIS A
IL2RA_KCNK3	128	0.0928162138675394	TSU-25	AIS A
IL2RA_KCNK3	16	0.00879717284396286	TSU-25	AIS A
IL2RA_KCNK3	192	0.05643772170806773	TSU-25	AIS A
IL2RA_KCNK3	24	0.017983644731384384	TSU-25	AIS A
IL2RA_KCNK3	256	0.10670887295415893	TSU-25	AIS A
IL2RA_KCNK3	32	0.023581322807621166	TSU-25	AIS A
IL2RA_KCNK3	384	0.06805900025183412	TSU-25	AIS A
IL2RA_KCNK3	48	0.03416821849496326	TSU-25	AIS A
IL2RA_KCNK3	64	0.03287064689986735	TSU-25	AIS A
IL2RA_KCNK3	8	0.004480348347183218	TSU-25	AIS A
IL2RA_KCNK3	96	0.04009613241359737	TSU-25	AIS A
IL2RG_KCNK3	12	0.00808766909235354	TSU-25	AIS A
IL2RG_KCNK3	128	0.21593325596496937	TSU-25	AIS A
IL2RG_KCNK3	16	0.010583659552955137	TSU-25	AIS A
IL2RG_KCNK3	192	0.16550580894787653	TSU-25	AIS A
IL2RG_KCNK3	24	0.021135449736886375	TSU-25	AIS A
IL2RG_KCNK3	256	0.2194127929238055	TSU-25	AIS A
IL2RG_KCNK3	32	0.035067098151027744	TSU-25	AIS A
IL2RG_KCNK3	384	0.1844270925006832	TSU-25	AIS A
IL2RG_KCNK3	48	0.05018454424206502	TSU-25	AIS A
IL2RG_KCNK3	64	0.08085151698680043	TSU-25	AIS A
IL2RG_KCNK3	8	0.005405100476700118	TSU-25	AIS A
IL2RG_KCNK3	96	0.13317719647076479	TSU-25	AIS A
IL6_KCNK3	12	0.029357143395742934	TSU-25	AIS A
IL6_KCNK3	128	0.04965693985951909	TSU-25	AIS A
IL6_KCNK3	16	0.030151641186341654	TSU-25	AIS A
IL6_KCNK3	192	-0.07028559339798078	TSU-25	AIS A
IL6_KCNK3	24	0.04321638398313468	TSU-25	AIS A
IL6_KCNK3	256	-0.13372590800453887	TSU-25	AIS A
IL6_KCNK3	32	0.04961905341376796	TSU-25	AIS A
IL6_KCNK3	384	-0.16404560644352695	TSU-25	AIS A
IL6_KCNK3	48	0.04754334812522826	TSU-25	AIS A
IL6_KCNK3	64	0.03573398053905252	TSU-25	AIS A
IL6_KCNK3	8	0.023613542825980882	TSU-25	AIS A
IL6_KCNK3	96	0.015382034996411257	TSU-25	AIS A
ISG20_KCNK3	12	0.009454748889305921	TSU-25	AIS A
ISG20_KCNK3	128	0.14693969383669375	TSU-25	AIS A
ISG20_KCNK3	16	0.006813056624021236	TSU-25	AIS A
ISG20_KCNK3	192	0.11657051319991767	TSU-25	AIS A
ISG20_KCNK3	24	0.017669496133314946	TSU-25	AIS A
ISG20_KCNK3	256	0.15670643056460645	TSU-25	AIS A
ISG20_KCNK3	32	0.025930193713619872	TSU-25	AIS A
ISG20_KCNK3	384	0.145792262619308	TSU-25	AIS A
ISG20_KCNK3	48	0.03520419885464994	TSU-25	AIS A
ISG20_KCNK3	64	0.03660531255730285	TSU-25	AIS A
ISG20_KCNK3	8	0.0047484743587805495	TSU-25	AIS A
ISG20_KCNK3	96	0.08934925562682008	TSU-25	AIS A
ITGAE_KCNK3	12	-0.0035708991830501933	TSU-25	AIS A
ITGAE_KCNK3	128	0.1704630246677194	TSU-25	AIS A
ITGAE_KCNK3	16	-0.005340426978526022	TSU-25	AIS A
ITGAE_KCNK3	192	0.19598461290150188	TSU-25	AIS A
ITGAE_KCNK3	24	0.0018915420588895035	TSU-25	AIS A
ITGAE_KCNK3	256	0.2966761024666298	TSU-25	AIS A
ITGAE_KCNK3	32	0.0072299142636043055	TSU-25	AIS A
ITGAE_KCNK3	384	0.29476621001313225	TSU-25	AIS A
ITGAE_KCNK3	48	0.020020491817670797	TSU-25	AIS A
ITGAE_KCNK3	64	0.051326043489622594	TSU-25	AIS A
ITGAE_KCNK3	8	-0.004163155309731913	TSU-25	AIS A
ITGAE_KCNK3	96	0.09832935094093197	TSU-25	AIS A
ITGAM_KCNK3	12	-0.006912176171291108	TSU-25	AIS A
ITGAM_KCNK3	128	0.22104728296623727	TSU-25	AIS A
ITGAM_KCNK3	16	-0.007079516193171734	TSU-25	AIS A
ITGAM_KCNK3	192	0.21000650477705674	TSU-25	AIS A
ITGAM_KCNK3	24	0.008333873686833365	TSU-25	AIS A
ITGAM_KCNK3	256	0.325991588072744	TSU-25	AIS A
ITGAM_KCNK3	32	0.022599668810283278	TSU-25	AIS A
ITGAM_KCNK3	384	0.31151345737785485	TSU-25	AIS A
ITGAM_KCNK3	48	0.050052806392853436	TSU-25	AIS A
ITGAM_KCNK3	64	0.08035490152935136	TSU-25	AIS A
ITGAM_KCNK3	8	-0.008827538369523484	TSU-25	AIS A
ITGAM_KCNK3	96	0.1479241378216555	TSU-25	AIS A
ITGAX_KCNK3	12	-0.009218208940145835	TSU-25	AIS A
ITGAX_KCNK3	128	0.09392617989317689	TSU-25	AIS A
ITGAX_KCNK3	16	-0.012109045544583545	TSU-25	AIS A
ITGAX_KCNK3	192	0.09163148049910338	TSU-25	AIS A
ITGAX_KCNK3	24	-0.001392701359378092	TSU-25	AIS A
ITGAX_KCNK3	256	0.20446485613428345	TSU-25	AIS A
ITGAX_KCNK3	32	0.0021885614578731807	TSU-25	AIS A
ITGAX_KCNK3	384	0.24025304438805334	TSU-25	AIS A
ITGAX_KCNK3	48	0.01977101943709695	TSU-25	AIS A
ITGAX_KCNK3	64	0.030085835828493477	TSU-25	AIS A
ITGAX_KCNK3	8	-0.008521929076787735	TSU-25	AIS A
ITGAX_KCNK3	96	0.062398308963621606	TSU-25	AIS A
ITGBL1_KCNK3	12	0.053943666565734114	TSU-25	AIS A
ITGBL1_KCNK3	128	0.2780787395231208	TSU-25	AIS A
ITGBL1_KCNK3	16	0.07011409266659026	TSU-25	AIS A
ITGBL1_KCNK3	192	0.22658158412467516	TSU-25	AIS A
ITGBL1_KCNK3	24	0.1038939813499004	TSU-25	AIS A
ITGBL1_KCNK3	256	0.19269805427573383	TSU-25	AIS A
ITGBL1_KCNK3	32	0.1367792466535856	TSU-25	AIS A
ITGBL1_KCNK3	384	0.1547250232719919	TSU-25	AIS A
ITGBL1_KCNK3	48	0.16518599299074943	TSU-25	AIS A
ITGBL1_KCNK3	64	0.1866677470225511	TSU-25	AIS A
ITGBL1_KCNK3	8	0.0337943009161734	TSU-25	AIS A
ITGBL1_KCNK3	96	0.22549094447790688	TSU-25	AIS A
JUND_KCNK3	12	0.07468535667998714	TSU-25	AIS A
JUND_KCNK3	128	0.433096108752799	TSU-25	AIS A
JUND_KCNK3	16	0.0945538094160781	TSU-25	AIS A
JUND_KCNK3	192	0.3749215914474467	TSU-25	AIS A
JUND_KCNK3	24	0.13655388640781266	TSU-25	AIS A
JUND_KCNK3	256	0.43862818268235104	TSU-25	AIS A
JUND_KCNK3	32	0.17597245190398542	TSU-25	AIS A
JUND_KCNK3	384	0.382863295228252	TSU-25	AIS A
JUND_KCNK3	48	0.2288429321110004	TSU-25	AIS A
JUND_KCNK3	64	0.2852340180540308	TSU-25	AIS A
JUND_KCNK3	8	0.052473113079218	TSU-25	AIS A
JUND_KCNK3	96	0.36464750470657153	TSU-25	AIS A
ACE_KDR	12	0.1609823087018759	TSU-25	AIS A
ACE_KDR	128	0.4243017221987432	TSU-25	AIS A
ACE_KDR	16	0.18657853434011007	TSU-25	AIS A
ACE_KDR	192	0.40992548341397705	TSU-25	AIS A
ACE_KDR	24	0.23350544460833525	TSU-25	AIS A
ACE_KDR	256	0.4323651483969791	TSU-25	AIS A
ACE_KDR	32	0.2560347728896151	TSU-25	AIS A
ACE_KDR	384	0.38089777366253896	TSU-25	AIS A
ACE_KDR	48	0.30259214692972697	TSU-25	AIS A
ACE_KDR	64	0.33581651895467807	TSU-25	AIS A
ACE_KDR	8	0.13096401258953078	TSU-25	AIS A
ACE_KDR	96	0.3872886785402036	TSU-25	AIS A
ACE2_KDR	12	-0.002800739887949866	TSU-25	AIS A
ACE2_KDR	128	0.031380914169946386	TSU-25	AIS A
ACE2_KDR	16	-0.007550334270414235	TSU-25	AIS A
ACE2_KDR	192	-0.008428066799378008	TSU-25	AIS A
ACE2_KDR	24	-0.015459700396299597	TSU-25	AIS A
ACE2_KDR	256	0.052634409527374866	TSU-25	AIS A
ACE2_KDR	32	-0.017356828450266794	TSU-25	AIS A
ACE2_KDR	384	0.019686524862061253	TSU-25	AIS A
ACE2_KDR	48	-0.026233760290592753	TSU-25	AIS A
ACE2_KDR	64	-0.032804856573734845	TSU-25	AIS A
ACE2_KDR	8	-0.0012623996415021758	TSU-25	AIS A
ACE2_KDR	96	-0.030648128831474403	TSU-25	AIS A
ACTA2_KDR	12	0.09472177684536007	TSU-25	AIS A
ACTA2_KDR	128	0.3244086190880383	TSU-25	AIS A
ACTA2_KDR	16	0.11364096262674503	TSU-25	AIS A
ACTA2_KDR	192	0.2900862983012878	TSU-25	AIS A
ACTA2_KDR	24	0.14642657065573786	TSU-25	AIS A
ACTA2_KDR	256	0.30150944018731757	TSU-25	AIS A
ACTA2_KDR	32	0.16646531572187315	TSU-25	AIS A
ACTA2_KDR	384	0.28358061442130356	TSU-25	AIS A
ACTA2_KDR	48	0.20165436161880654	TSU-25	AIS A
ACTA2_KDR	64	0.22371338996612153	TSU-25	AIS A
ACTA2_KDR	8	0.0708693103796263	TSU-25	AIS A
ACTA2_KDR	96	0.25812870820706063	TSU-25	AIS A
ADGRL4_KDR	12	0.161226226205801	TSU-25	AIS A
ADGRL4_KDR	128	0.4381050558204205	TSU-25	AIS A
ADGRL4_KDR	16	0.19036678366247065	TSU-25	AIS A
ADGRL4_KDR	192	0.4280057553491825	TSU-25	AIS A
ADGRL4_KDR	24	0.2415937681360018	TSU-25	AIS A
ADGRL4_KDR	256	0.41811451676842754	TSU-25	AIS A
ADGRL4_KDR	32	0.2722001269078119	TSU-25	AIS A
ADGRL4_KDR	384	0.35230243112143933	TSU-25	AIS A
ADGRL4_KDR	48	0.3260888667317248	TSU-25	AIS A
ADGRL4_KDR	64	0.3676103170450403	TSU-25	AIS A
ADGRL4_KDR	8	0.13288568306198972	TSU-25	AIS A
ADGRL4_KDR	96	0.423208889748295	TSU-25	AIS A
AGT_KDR	12	0.011587588544939045	TSU-25	AIS A
AGT_KDR	128	0.04681282778651605	TSU-25	AIS A
AGT_KDR	16	0.012504703652138098	TSU-25	AIS A
AGT_KDR	192	0.040266674435023006	TSU-25	AIS A
AGT_KDR	24	0.0108107616997322	TSU-25	AIS A
AGT_KDR	256	0.12048036680540317	TSU-25	AIS A
AGT_KDR	32	0.015567360781246427	TSU-25	AIS A
AGT_KDR	384	0.1549277241724284	TSU-25	AIS A
AGT_KDR	48	0.01707227200512626	TSU-25	AIS A
AGT_KDR	64	0.013548772536765055	TSU-25	AIS A
AGT_KDR	8	0.007389382707404955	TSU-25	AIS A
AGT_KDR	96	0.008138096868724352	TSU-25	AIS A
AK1_KDR	12	-0.0018116944843632452	TSU-25	AIS A
AK1_KDR	128	0.2295655126938261	TSU-25	AIS A
AK1_KDR	16	3.6926168632408563e-4	TSU-25	AIS A
AK1_KDR	192	0.19000384612516008	TSU-25	AIS A
AK1_KDR	24	0.021378899078024923	TSU-25	AIS A
AK1_KDR	256	0.2531714784883339	TSU-25	AIS A
AK1_KDR	32	0.03854662905083258	TSU-25	AIS A
AK1_KDR	384	0.24829712927854453	TSU-25	AIS A
AK1_KDR	48	0.06612294202352889	TSU-25	AIS A
AK1_KDR	64	0.09118453705520409	TSU-25	AIS A
AK1_KDR	8	-0.0032306474757663245	TSU-25	AIS A
AK1_KDR	96	0.13993436487809433	TSU-25	AIS A
AKR1C1_KDR	12	0.001015070154559872	TSU-25	AIS A
AKR1C1_KDR	128	0.1804270346033581	TSU-25	AIS A
AKR1C1_KDR	16	0.002273321458327034	TSU-25	AIS A
AKR1C1_KDR	192	0.21108317095487328	TSU-25	AIS A
AKR1C1_KDR	24	0.007547010650605405	TSU-25	AIS A
AKR1C1_KDR	256	0.3214119672082162	TSU-25	AIS A
AKR1C1_KDR	32	0.019579857836923495	TSU-25	AIS A
AKR1C1_KDR	384	0.3022943736631821	TSU-25	AIS A
AKR1C1_KDR	48	0.030958176566370257	TSU-25	AIS A
AKR1C1_KDR	64	0.05173326756784902	TSU-25	AIS A
AKR1C1_KDR	8	0.0020097148814801503	TSU-25	AIS A
AKR1C1_KDR	96	0.1161190003187591	TSU-25	AIS A
ALDH1A3_KDR	12	0.006470672627789335	TSU-25	AIS A
ALDH1A3_KDR	128	0.1959595446768048	TSU-25	AIS A
ALDH1A3_KDR	16	0.010453488887972684	TSU-25	AIS A
ALDH1A3_KDR	192	0.17265887161884963	TSU-25	AIS A
ALDH1A3_KDR	24	0.018117595184876323	TSU-25	AIS A
ALDH1A3_KDR	256	0.2871526406467906	TSU-25	AIS A
ALDH1A3_KDR	32	0.02483239440680469	TSU-25	AIS A
ALDH1A3_KDR	384	0.27815983954126006	TSU-25	AIS A
ALDH1A3_KDR	48	0.053321244231421615	TSU-25	AIS A
ALDH1A3_KDR	64	0.07027923290628316	TSU-25	AIS A
ALDH1A3_KDR	8	0.004036550148102465	TSU-25	AIS A
ALDH1A3_KDR	96	0.13798392365360093	TSU-25	AIS A
APOE_KDR	12	0.001872591234287039	TSU-25	AIS A
APOE_KDR	128	0.11215810143455501	TSU-25	AIS A
APOE_KDR	16	0.005336720014969012	TSU-25	AIS A
APOE_KDR	192	0.06974956944071523	TSU-25	AIS A
APOE_KDR	24	0.01602370304218147	TSU-25	AIS A
APOE_KDR	256	0.18182199444575284	TSU-25	AIS A
APOE_KDR	32	0.03002052178004182	TSU-25	AIS A
APOE_KDR	384	0.18977170737944143	TSU-25	AIS A
APOE_KDR	48	0.03819265044649805	TSU-25	AIS A
APOE_KDR	64	0.04650379667917925	TSU-25	AIS A
APOE_KDR	8	-0.0013530997477282096	TSU-25	AIS A
APOE_KDR	96	0.06959559175520881	TSU-25	AIS A
APOLD1_KDR	12	0.14145458332050503	TSU-25	AIS A
APOLD1_KDR	128	0.36300162978577777	TSU-25	AIS A
APOLD1_KDR	16	0.1686158426137269	TSU-25	AIS A
APOLD1_KDR	192	0.32113055910521293	TSU-25	AIS A
APOLD1_KDR	24	0.21114571470617233	TSU-25	AIS A
APOLD1_KDR	256	0.2934286235262168	TSU-25	AIS A
APOLD1_KDR	32	0.24706460447971018	TSU-25	AIS A
APOLD1_KDR	384	0.19620710421978743	TSU-25	AIS A
APOLD1_KDR	48	0.29176532744036204	TSU-25	AIS A
APOLD1_KDR	64	0.31279848350214073	TSU-25	AIS A
APOLD1_KDR	8	0.1126027454062532	TSU-25	AIS A
APOLD1_KDR	96	0.36369181005305523	TSU-25	AIS A
AQP9_KDR	12	-0.02174260722568761	TSU-25	AIS A
AQP9_KDR	128	0.029058728385714737	TSU-25	AIS A
AQP9_KDR	16	-0.028640831279825134	TSU-25	AIS A
AQP9_KDR	192	0.02856523151367824	TSU-25	AIS A
AQP9_KDR	24	-0.03505434359216109	TSU-25	AIS A
AQP9_KDR	256	0.17942546177342678	TSU-25	AIS A
AQP9_KDR	32	-0.033938384835758874	TSU-25	AIS A
AQP9_KDR	384	0.16075240891711137	TSU-25	AIS A
AQP9_KDR	48	-0.04418009665746286	TSU-25	AIS A
AQP9_KDR	64	-0.03810485126123149	TSU-25	AIS A
AQP9_KDR	8	-0.015154104556514036	TSU-25	AIS A
AQP9_KDR	96	-0.017197899046433717	TSU-25	AIS A
ASCL1_KDR	12	7.216684824303759e-4	TSU-25	AIS A
ASCL1_KDR	128	0.02101751604803696	TSU-25	AIS A
ASCL1_KDR	16	3.0137980681630913e-4	TSU-25	AIS A
ASCL1_KDR	192	0.026895227782755653	TSU-25	AIS A
ASCL1_KDR	24	0.00286584916033273	TSU-25	AIS A
ASCL1_KDR	256	0.02577857136657916	TSU-25	AIS A
ASCL1_KDR	32	-0.0025837602283977227	TSU-25	AIS A
ASCL1_KDR	384	0.036506904331733786	TSU-25	AIS A
ASCL1_KDR	48	0.002109816169470787	TSU-25	AIS A
ASCL1_KDR	64	0.0122475784554082	TSU-25	AIS A
ASCL1_KDR	8	5.05043658568295e-4	TSU-25	AIS A
ASCL1_KDR	96	0.013190750191028845	TSU-25	AIS A
ASCL2_KDR	12	-0.0033650630836133746	TSU-25	AIS A
ASCL2_KDR	128	0.036999430229463975	TSU-25	AIS A
ASCL2_KDR	16	-0.0072183039017821434	TSU-25	AIS A
ASCL2_KDR	192	0.03577820624672225	TSU-25	AIS A
ASCL2_KDR	24	-0.007056924433273676	TSU-25	AIS A
ASCL2_KDR	256	0.11711588279254712	TSU-25	AIS A
ASCL2_KDR	32	-0.01364164545319906	TSU-25	AIS A
ASCL2_KDR	384	0.12544755865641508	TSU-25	AIS A
ASCL2_KDR	48	-0.028204702104691576	TSU-25	AIS A
ASCL2_KDR	64	-0.025546083900545465	TSU-25	AIS A
ASCL2_KDR	8	-0.0016025838797247502	TSU-25	AIS A
ASCL2_KDR	96	-0.025175761912594553	TSU-25	AIS A
ASPM_KDR	12	-0.002399724232060823	TSU-25	AIS A
ASPM_KDR	128	0.057168367599209916	TSU-25	AIS A
ASPM_KDR	16	-0.0036434238458559866	TSU-25	AIS A
ASPM_KDR	192	0.10534499066523402	TSU-25	AIS A
ASPM_KDR	24	-0.008214491233661804	TSU-25	AIS A
ASPM_KDR	256	0.15647334450891462	TSU-25	AIS A
ASPM_KDR	32	-0.008844121497892314	TSU-25	AIS A
ASPM_KDR	384	0.21955385726298093	TSU-25	AIS A
ASPM_KDR	48	-0.014230082939531609	TSU-25	AIS A
ASPM_KDR	64	-0.017428468022153948	TSU-25	AIS A
ASPM_KDR	8	-0.0012499179206061505	TSU-25	AIS A
ASPM_KDR	96	0.014395704524465675	TSU-25	AIS A
ATF4_KDR	12	0.12334182863839209	TSU-25	AIS A
ATF4_KDR	128	0.40531950389678484	TSU-25	AIS A
ATF4_KDR	16	0.14987817657213626	TSU-25	AIS A
ATF4_KDR	192	0.3862506886030377	TSU-25	AIS A
ATF4_KDR	24	0.19061167656856198	TSU-25	AIS A
ATF4_KDR	256	0.39477317665048856	TSU-25	AIS A
ATF4_KDR	32	0.22187750651178206	TSU-25	AIS A
ATF4_KDR	384	0.3680739961121372	TSU-25	AIS A
ATF4_KDR	48	0.27702195401694046	TSU-25	AIS A
ATF4_KDR	64	0.3075475031929446	TSU-25	AIS A
ATF4_KDR	8	0.09048641994673035	TSU-25	AIS A
ATF4_KDR	96	0.36678973669591985	TSU-25	AIS A
ATF6_KDR	12	0.004508618857356809	TSU-25	AIS A
ATF6_KDR	128	0.19308800881404653	TSU-25	AIS A
ATF6_KDR	16	0.004695488312945998	TSU-25	AIS A
ATF6_KDR	192	0.13694047193569245	TSU-25	AIS A
ATF6_KDR	24	0.011809519919580373	TSU-25	AIS A
ATF6_KDR	256	0.2374218919618917	TSU-25	AIS A
ATF6_KDR	32	0.014573427636346118	TSU-25	AIS A
ATF6_KDR	384	0.22399231395665484	TSU-25	AIS A
ATF6_KDR	48	0.031051399161233704	TSU-25	AIS A
ATF6_KDR	64	0.04889711969980169	TSU-25	AIS A
ATF6_KDR	8	0.0049624516577419205	TSU-25	AIS A
ATF6_KDR	96	0.10360087733816023	TSU-25	AIS A
ATP6V1G3_KDR	12	9.109379204605508e-4	TSU-25	AIS A
ATP6V1G3_KDR	128	0.010939408839471181	TSU-25	AIS A
ATP6V1G3_KDR	16	-0.0015307135193237047	TSU-25	AIS A
ATP6V1G3_KDR	192	0.04708725247465116	TSU-25	AIS A
ATP6V1G3_KDR	24	9.682506076300868e-4	TSU-25	AIS A
ATP6V1G3_KDR	256	0.054942164836540214	TSU-25	AIS A
ATP6V1G3_KDR	32	-0.0024277409975512463	TSU-25	AIS A
ATP6V1G3_KDR	384	0.06957809221557654	TSU-25	AIS A
ATP6V1G3_KDR	48	0.0010127862693737018	TSU-25	AIS A
ATP6V1G3_KDR	64	0.024079910000419272	TSU-25	AIS A
ATP6V1G3_KDR	8	6.268088773711667e-4	TSU-25	AIS A
ATP6V1G3_KDR	96	3.3493282267008383e-4	TSU-25	AIS A
AXL_KDR	12	0.045513820560079105	TSU-25	AIS A
AXL_KDR	128	0.36511231827683277	TSU-25	AIS A
AXL_KDR	16	0.06588289257394214	TSU-25	AIS A
AXL_KDR	192	0.35151685352223205	TSU-25	AIS A
AXL_KDR	24	0.10747471100568819	TSU-25	AIS A
AXL_KDR	256	0.3987777935227216	TSU-25	AIS A
AXL_KDR	32	0.14143015141348836	TSU-25	AIS A
AXL_KDR	384	0.3925078082075693	TSU-25	AIS A
AXL_KDR	48	0.19209433220728678	TSU-25	AIS A
AXL_KDR	64	0.2324575094161297	TSU-25	AIS A
AXL_KDR	8	0.02691130546282686	TSU-25	AIS A
AXL_KDR	96	0.3147802382849694	TSU-25	AIS A
BANK1_KDR	12	0.028389503662211466	TSU-25	AIS A
BANK1_KDR	128	0.28868181868572573	TSU-25	AIS A
BANK1_KDR	16	0.04057064752023911	TSU-25	AIS A
BANK1_KDR	192	0.30868013974215847	TSU-25	AIS A
BANK1_KDR	24	0.06393197903588753	TSU-25	AIS A
BANK1_KDR	256	0.31294147451284704	TSU-25	AIS A
BANK1_KDR	32	0.08434389133395857	TSU-25	AIS A
BANK1_KDR	384	0.297831242002648	TSU-25	AIS A
BANK1_KDR	48	0.12411379747960005	TSU-25	AIS A
BANK1_KDR	64	0.15434129721757991	TSU-25	AIS A
BANK1_KDR	8	0.013733533817841856	TSU-25	AIS A
BANK1_KDR	96	0.2200417193198843	TSU-25	AIS A
BIRC3_KDR	12	0.032992601978694074	TSU-25	AIS A
BIRC3_KDR	128	0.15253996760483202	TSU-25	AIS A
BIRC3_KDR	16	0.03568484632260417	TSU-25	AIS A
BIRC3_KDR	192	0.12721856339787316	TSU-25	AIS A
BIRC3_KDR	24	0.04948920339653483	TSU-25	AIS A
BIRC3_KDR	256	0.14202970538883186	TSU-25	AIS A
BIRC3_KDR	32	0.05043631425576257	TSU-25	AIS A
BIRC3_KDR	384	0.15861061305521085	TSU-25	AIS A
BIRC3_KDR	48	0.06131923855861256	TSU-25	AIS A
BIRC3_KDR	64	0.06632355035591112	TSU-25	AIS A
BIRC3_KDR	8	0.024681179804007712	TSU-25	AIS A
BIRC3_KDR	96	0.08632094833398214	TSU-25	AIS A
BMX_KDR	12	0.020619811017073126	TSU-25	AIS A
BMX_KDR	128	0.21067041605005665	TSU-25	AIS A
BMX_KDR	16	0.024655660914645678	TSU-25	AIS A
BMX_KDR	192	0.2577174847594318	TSU-25	AIS A
BMX_KDR	24	0.038435064424594476	TSU-25	AIS A
BMX_KDR	256	0.3231091884280826	TSU-25	AIS A
BMX_KDR	32	0.051428126915229765	TSU-25	AIS A
BMX_KDR	384	0.2962262360906932	TSU-25	AIS A
BMX_KDR	48	0.08547235284862305	TSU-25	AIS A
BMX_KDR	64	0.11102295766541179	TSU-25	AIS A
BMX_KDR	8	0.012192084622103689	TSU-25	AIS A
BMX_KDR	96	0.16386488951926323	TSU-25	AIS A
C16orf89_KDR	12	-0.0701182271239742	TSU-25	AIS A
C16orf89_KDR	128	0.033497831517803056	TSU-25	AIS A
C16orf89_KDR	16	-0.08038023375858418	TSU-25	AIS A
C16orf89_KDR	192	-0.003904576958952584	TSU-25	AIS A
C16orf89_KDR	24	-0.08592314636701512	TSU-25	AIS A
C16orf89_KDR	256	0.0299925114743832	TSU-25	AIS A
C16orf89_KDR	32	-0.08396887794283497	TSU-25	AIS A
C16orf89_KDR	384	0.0568381039745334	TSU-25	AIS A
C16orf89_KDR	48	-0.08106763014827742	TSU-25	AIS A
C16orf89_KDR	64	-0.07033191918923845	TSU-25	AIS A
C16orf89_KDR	8	-0.053149087832439955	TSU-25	AIS A
C16orf89_KDR	96	-0.04248977000305702	TSU-25	AIS A
C1QC_KDR	12	-0.017356652172416782	TSU-25	AIS A
C1QC_KDR	128	0.15341966382172742	TSU-25	AIS A
C1QC_KDR	16	-0.016186839524965167	TSU-25	AIS A
C1QC_KDR	192	0.1314020657545943	TSU-25	AIS A
C1QC_KDR	24	-0.010976096845227212	TSU-25	AIS A
C1QC_KDR	256	0.2572163845092136	TSU-25	AIS A
C1QC_KDR	32	-0.0033663470091609524	TSU-25	AIS A
C1QC_KDR	384	0.2402645604922778	TSU-25	AIS A
C1QC_KDR	48	0.014603215766747996	TSU-25	AIS A
C1QC_KDR	64	0.031122821529977404	TSU-25	AIS A
C1QC_KDR	8	-0.013760279708891173	TSU-25	AIS A
C1QC_KDR	96	0.08326698322932546	TSU-25	AIS A
CALB2_KDR	12	0.01609961036115873	TSU-25	AIS A
CALB2_KDR	128	0.1966068528500351	TSU-25	AIS A
CALB2_KDR	16	0.025704735112296335	TSU-25	AIS A
CALB2_KDR	192	0.2521726595298873	TSU-25	AIS A
CALB2_KDR	24	0.03657023452972194	TSU-25	AIS A
CALB2_KDR	256	0.27472298807929246	TSU-25	AIS A
CALB2_KDR	32	0.05215268934577732	TSU-25	AIS A
CALB2_KDR	384	0.2810261271014217	TSU-25	AIS A
CALB2_KDR	48	0.07436994355621272	TSU-25	AIS A
CALB2_KDR	64	0.10200704495884215	TSU-25	AIS A
CALB2_KDR	8	0.010076051181849186	TSU-25	AIS A
CALB2_KDR	96	0.13608774688658104	TSU-25	AIS A
CALCA_KDR	12	-0.0011251138845030748	TSU-25	AIS A
CALCA_KDR	128	-0.06512486873606782	TSU-25	AIS A
CALCA_KDR	16	-0.003674242530462204	TSU-25	AIS A
CALCA_KDR	192	-0.09881416176012642	TSU-25	AIS A
CALCA_KDR	24	-0.009754115166251106	TSU-25	AIS A
CALCA_KDR	256	-0.14840279292597836	TSU-25	AIS A
CALCA_KDR	32	-0.010565642163511661	TSU-25	AIS A
CALCA_KDR	384	-0.1173610219112588	TSU-25	AIS A
CALCA_KDR	48	-0.01808825157590714	TSU-25	AIS A
CALCA_KDR	64	-0.03952979479821185	TSU-25	AIS A
CALCA_KDR	8	-7.220206896989332e-4	TSU-25	AIS A
CALCA_KDR	96	-0.05346288761090723	TSU-25	AIS A
CAV1_KDR	12	0.1926347331320424	TSU-25	AIS A
CAV1_KDR	128	0.5249994480180422	TSU-25	AIS A
CAV1_KDR	16	0.23571787900051702	TSU-25	AIS A
CAV1_KDR	192	0.5115773159172513	TSU-25	AIS A
CAV1_KDR	24	0.29900076351966237	TSU-25	AIS A
CAV1_KDR	256	0.5087375605612272	TSU-25	AIS A
CAV1_KDR	32	0.3385755917142077	TSU-25	AIS A
CAV1_KDR	384	0.4303940036987378	TSU-25	AIS A
CAV1_KDR	48	0.40222580663219587	TSU-25	AIS A
CAV1_KDR	64	0.4384243237436133	TSU-25	AIS A
CAV1_KDR	8	0.1431939784596875	TSU-25	AIS A
CAV1_KDR	96	0.48996702360914707	TSU-25	AIS A
CCDC78_KDR	12	-0.0017869063913124148	TSU-25	AIS A
CCDC78_KDR	128	0.039796638260074166	TSU-25	AIS A
CCDC78_KDR	16	-0.0025195195265432127	TSU-25	AIS A
CCDC78_KDR	192	0.06953964992711356	TSU-25	AIS A
CCDC78_KDR	24	-0.007935714130653667	TSU-25	AIS A
CCDC78_KDR	256	0.08961376582229853	TSU-25	AIS A
CCDC78_KDR	32	-0.0012776340379935679	TSU-25	AIS A
CCDC78_KDR	384	0.11466280779548788	TSU-25	AIS A
CCDC78_KDR	48	-0.014196753579856733	TSU-25	AIS A
CCDC78_KDR	64	-0.010979288830310512	TSU-25	AIS A
CCDC78_KDR	8	-0.0018893439177710715	TSU-25	AIS A
CCDC78_KDR	96	0.004988615313068617	TSU-25	AIS A
CCKAR_KDR	12	-3.5866733181356416e-4	TSU-25	AIS A
CCKAR_KDR	128	-0.03493001256882481	TSU-25	AIS A
CCKAR_KDR	16	-0.0019314675534015037	TSU-25	AIS A
CCKAR_KDR	192	-0.07294521892543111	TSU-25	AIS A
CCKAR_KDR	24	6.329035425518627e-5	TSU-25	AIS A
CCKAR_KDR	256	-0.03318149942629666	TSU-25	AIS A
CCKAR_KDR	32	0.0030707186530426834	TSU-25	AIS A
CCKAR_KDR	384	-0.03706011950868987	TSU-25	AIS A
CCKAR_KDR	48	-0.012890062539461424	TSU-25	AIS A
CCKAR_KDR	64	-0.003948681866179946	TSU-25	AIS A
CCKAR_KDR	8	-0.0014003552700013466	TSU-25	AIS A
CCKAR_KDR	96	-0.011337218452972694	TSU-25	AIS A
CCL13_KDR	12	0.02553231878958229	TSU-25	AIS A
CCL13_KDR	128	0.1922319024157731	TSU-25	AIS A
CCL13_KDR	16	0.03518698312577335	TSU-25	AIS A
CCL13_KDR	192	0.17379322230453473	TSU-25	AIS A
CCL13_KDR	24	0.04832240788955052	TSU-25	AIS A
CCL13_KDR	256	0.24657946728229407	TSU-25	AIS A
CCL13_KDR	32	0.05715196298287691	TSU-25	AIS A
CCL13_KDR	384	0.24330931102062542	TSU-25	AIS A
CCL13_KDR	48	0.07787537223348032	TSU-25	AIS A
CCL13_KDR	64	0.10303377669441849	TSU-25	AIS A
CCL13_KDR	8	0.015116255546426864	TSU-25	AIS A
CCL13_KDR	96	0.12325394635717139	TSU-25	AIS A
CCL21_KDR	12	0.05128374790660749	TSU-25	AIS A
CCL21_KDR	128	0.0617444413875753	TSU-25	AIS A
CCL21_KDR	16	0.05430375783321333	TSU-25	AIS A
CCL21_KDR	192	0.026589686932361398	TSU-25	AIS A
CCL21_KDR	24	0.05839749227168072	TSU-25	AIS A
CCL21_KDR	256	0.06726862385844454	TSU-25	AIS A
CCL21_KDR	32	0.058478290705616165	TSU-25	AIS A
CCL21_KDR	384	0.07279310305252047	TSU-25	AIS A
CCL21_KDR	48	0.05503165002783073	TSU-25	AIS A
CCL21_KDR	64	0.05270513416940187	TSU-25	AIS A
CCL21_KDR	8	0.04183735118183347	TSU-25	AIS A
CCL21_KDR	96	0.0682570321918198	TSU-25	AIS A
CCL22_KDR	12	0.021406579169397887	TSU-25	AIS A
CCL22_KDR	128	0.10860061470089899	TSU-25	AIS A
CCL22_KDR	16	0.022026210741122675	TSU-25	AIS A
CCL22_KDR	192	0.08626918557096813	TSU-25	AIS A
CCL22_KDR	24	0.031180673914126638	TSU-25	AIS A
CCL22_KDR	256	0.14418176522808346	TSU-25	AIS A
CCL22_KDR	32	0.039691040636738735	TSU-25	AIS A
CCL22_KDR	384	0.20699102444825204	TSU-25	AIS A
CCL22_KDR	48	0.03679049192203418	TSU-25	AIS A
CCL22_KDR	64	0.03673029246150959	TSU-25	AIS A
CCL22_KDR	8	0.014640077074301847	TSU-25	AIS A
CCL22_KDR	96	0.05571563714362578	TSU-25	AIS A
CCL23_KDR	12	0.0032640198262014032	TSU-25	AIS A
CCL23_KDR	128	0.07247251212498061	TSU-25	AIS A
CCL23_KDR	16	0.006461155420596934	TSU-25	AIS A
CCL23_KDR	192	0.10192445777359548	TSU-25	AIS A
CCL23_KDR	24	0.01208254243219737	TSU-25	AIS A
CCL23_KDR	256	0.18316463663699162	TSU-25	AIS A
CCL23_KDR	32	0.01326323400937173	TSU-25	AIS A
CCL23_KDR	384	0.13341838118031563	TSU-25	AIS A
CCL23_KDR	48	0.021454408536201935	TSU-25	AIS A
CCL23_KDR	64	0.023684006944811063	TSU-25	AIS A
CCL23_KDR	8	0.0041219292398741395	TSU-25	AIS A
CCL23_KDR	96	0.04951674099911408	TSU-25	AIS A
CCND1_KDR	12	0.05677661299112073	TSU-25	AIS A
CCND1_KDR	128	0.3326630766271447	TSU-25	AIS A
CCND1_KDR	16	0.0714236980802891	TSU-25	AIS A
CCND1_KDR	192	0.3269131204332584	TSU-25	AIS A
CCND1_KDR	24	0.10778406198290481	TSU-25	AIS A
CCND1_KDR	256	0.360648664073623	TSU-25	AIS A
CCND1_KDR	32	0.1295578003940918	TSU-25	AIS A
CCND1_KDR	384	0.34717460007500894	TSU-25	AIS A
CCND1_KDR	48	0.1668578894718132	TSU-25	AIS A
CCND1_KDR	64	0.19871707616215134	TSU-25	AIS A
CCND1_KDR	8	0.0359294798573818	TSU-25	AIS A
CCND1_KDR	96	0.2587337517021411	TSU-25	AIS A
CCNO_KDR	12	0.0010097248303651976	TSU-25	AIS A
CCNO_KDR	128	0.008758724611456697	TSU-25	AIS A
CCNO_KDR	16	4.2345285699498973e-4	TSU-25	AIS A
CCNO_KDR	192	0.02638300806105611	TSU-25	AIS A
CCNO_KDR	24	-0.002055552958641518	TSU-25	AIS A
CCNO_KDR	256	-0.02292163847041223	TSU-25	AIS A
CCNO_KDR	32	-0.001176153047683167	TSU-25	AIS A
CCNO_KDR	384	0.014999568326223916	TSU-25	AIS A
CCNO_KDR	48	-0.005156885174416175	TSU-25	AIS A
CCNO_KDR	64	-0.016388334205820913	TSU-25	AIS A
CCNO_KDR	8	-3.941545794598475e-4	TSU-25	AIS A
CCNO_KDR	96	-7.304510109703041e-4	TSU-25	AIS A
CCR7_KDR	12	0.02351492218941064	TSU-25	AIS A
CCR7_KDR	128	0.0876371891045328	TSU-25	AIS A
CCR7_KDR	16	0.028820439404192617	TSU-25	AIS A
CCR7_KDR	192	0.0819470793220004	TSU-25	AIS A
CCR7_KDR	24	0.03809631428552134	TSU-25	AIS A
CCR7_KDR	256	0.09745054868856817	TSU-25	AIS A
CCR7_KDR	32	0.04861925193014367	TSU-25	AIS A
CCR7_KDR	384	0.1439107959566868	TSU-25	AIS A
CCR7_KDR	48	0.05677618106981547	TSU-25	AIS A
CCR7_KDR	64	0.05372239265335168	TSU-25	AIS A
CCR7_KDR	8	0.015967348250124167	TSU-25	AIS A
CCR7_KDR	96	0.06020911133461782	TSU-25	AIS A
CD163_KDR	12	-0.009525279205905852	TSU-25	AIS A
CD163_KDR	128	0.16821801127105693	TSU-25	AIS A
CD163_KDR	16	-0.00933108948085513	TSU-25	AIS A
CD163_KDR	192	0.1651427443821817	TSU-25	AIS A
CD163_KDR	24	6.86617542272667e-4	TSU-25	AIS A
CD163_KDR	256	0.269407741307526	TSU-25	AIS A
CD163_KDR	32	0.014969516565397108	TSU-25	AIS A
CD163_KDR	384	0.27839879968539527	TSU-25	AIS A
CD163_KDR	48	0.03568220762247397	TSU-25	AIS A
CD163_KDR	64	0.060271130984818073	TSU-25	AIS A
CD163_KDR	8	-0.010397873551225926	TSU-25	AIS A
CD163_KDR	96	0.10641532994194858	TSU-25	AIS A
CD19_KDR	12	0.007733043234148444	TSU-25	AIS A
CD19_KDR	128	0.03206744006937462	TSU-25	AIS A
CD19_KDR	16	0.012343182611111891	TSU-25	AIS A
CD19_KDR	192	0.005169761774558269	TSU-25	AIS A
CD19_KDR	24	0.013925816111948703	TSU-25	AIS A
CD19_KDR	256	-0.011371659209512856	TSU-25	AIS A
CD19_KDR	32	0.010717162703133944	TSU-25	AIS A
CD19_KDR	384	0.03199699174766043	TSU-25	AIS A
CD19_KDR	48	0.017023056589199156	TSU-25	AIS A
CD19_KDR	64	0.010650771435549503	TSU-25	AIS A
CD19_KDR	8	0.004747419848471897	TSU-25	AIS A
CD19_KDR	96	0.01153256358973096	TSU-25	AIS A
CD1C_KDR	12	0.012254664820567586	TSU-25	AIS A
CD1C_KDR	128	0.1304661512486964	TSU-25	AIS A
CD1C_KDR	16	0.01803668580682688	TSU-25	AIS A
CD1C_KDR	192	0.14337900891822908	TSU-25	AIS A
CD1C_KDR	24	0.02841841983478252	TSU-25	AIS A
CD1C_KDR	256	0.17290353544096249	TSU-25	AIS A
CD1C_KDR	32	0.034355005314154974	TSU-25	AIS A
CD1C_KDR	384	0.25379616498594926	TSU-25	AIS A
CD1C_KDR	48	0.04118584681949825	TSU-25	AIS A
CD1C_KDR	64	0.05610260066575629	TSU-25	AIS A
CD1C_KDR	8	0.008596210470758453	TSU-25	AIS A
CD1C_KDR	96	0.08178056376700542	TSU-25	AIS A
CD1E_KDR	12	0.007881931623923187	TSU-25	AIS A
CD1E_KDR	128	0.07055468072915735	TSU-25	AIS A
CD1E_KDR	16	0.009480234565394971	TSU-25	AIS A
CD1E_KDR	192	0.08871002904604838	TSU-25	AIS A
CD1E_KDR	24	0.016208625044892296	TSU-25	AIS A
CD1E_KDR	256	0.10006470238231938	TSU-25	AIS A
CD1E_KDR	32	0.02565681044241254	TSU-25	AIS A
CD1E_KDR	384	0.1715776929030371	TSU-25	AIS A
CD1E_KDR	48	0.025718721990848202	TSU-25	AIS A
CD1E_KDR	64	0.03197549032541379	TSU-25	AIS A
CD1E_KDR	8	0.0047727339038694016	TSU-25	AIS A
CD1E_KDR	96	0.04759952833351925	TSU-25	AIS A
CD274_KDR	12	0.03689662125407934	TSU-25	AIS A
CD274_KDR	128	0.27968157503739577	TSU-25	AIS A
CD274_KDR	16	0.05220993657414905	TSU-25	AIS A
CD274_KDR	192	0.24682164894684247	TSU-25	AIS A
CD274_KDR	24	0.07551547642396153	TSU-25	AIS A
CD274_KDR	256	0.30058384804812865	TSU-25	AIS A
CD274_KDR	32	0.1011346690718445	TSU-25	AIS A
CD274_KDR	384	0.25575876930780295	TSU-25	AIS A
CD274_KDR	48	0.1388022921403116	TSU-25	AIS A
CD274_KDR	64	0.1653691519904785	TSU-25	AIS A
CD274_KDR	8	0.025388609350222933	TSU-25	AIS A
CD274_KDR	96	0.22853585312657532	TSU-25	AIS A
CD300E_KDR	12	0.0018914546140708127	TSU-25	AIS A
CD300E_KDR	128	0.04164148854425451	TSU-25	AIS A
CD300E_KDR	16	-0.0012560378776560735	TSU-25	AIS A
CD300E_KDR	192	0.1197240357398747	TSU-25	AIS A
CD300E_KDR	24	-0.0012461956439877308	TSU-25	AIS A
CD300E_KDR	256	0.10804419265115367	TSU-25	AIS A
CD300E_KDR	32	-0.001410557200619535	TSU-25	AIS A
CD300E_KDR	384	0.1518337208760113	TSU-25	AIS A
CD300E_KDR	48	0.003649344429569194	TSU-25	AIS A
CD300E_KDR	64	0.0051510780799192794	TSU-25	AIS A
CD300E_KDR	8	0.0020689758108715568	TSU-25	AIS A
CD300E_KDR	96	0.027515090759850657	TSU-25	AIS A
CD33_KDR	12	0.004420260206644752	TSU-25	AIS A
CD33_KDR	128	0.16565092779213944	TSU-25	AIS A
CD33_KDR	16	0.008204475675582839	TSU-25	AIS A
CD33_KDR	192	0.18275815741659485	TSU-25	AIS A
CD33_KDR	24	0.01736030514662799	TSU-25	AIS A
CD33_KDR	256	0.2692008897744487	TSU-25	AIS A
CD33_KDR	32	0.025155336520721903	TSU-25	AIS A
CD33_KDR	384	0.2469987266689374	TSU-25	AIS A
CD33_KDR	48	0.03932194301046247	TSU-25	AIS A
CD33_KDR	64	0.05928133000692327	TSU-25	AIS A
CD33_KDR	8	0.0014446914817765387	TSU-25	AIS A
CD33_KDR	96	0.10207598615512742	TSU-25	AIS A
CD3E_KDR	12	0.039895399098897895	TSU-25	AIS A
CD3E_KDR	128	0.21479862882445283	TSU-25	AIS A
CD3E_KDR	16	0.05049900845202227	TSU-25	AIS A
CD3E_KDR	192	0.1998609352394878	TSU-25	AIS A
CD3E_KDR	24	0.07166469437721826	TSU-25	AIS A
CD3E_KDR	256	0.21224208896499483	TSU-25	AIS A
CD3E_KDR	32	0.08480509362504998	TSU-25	AIS A
CD3E_KDR	384	0.2170766077007624	TSU-25	AIS A
CD3E_KDR	48	0.1112280116968139	TSU-25	AIS A
CD3E_KDR	64	0.12308961003409248	TSU-25	AIS A
CD3E_KDR	8	0.026610355913849644	TSU-25	AIS A
CD3E_KDR	96	0.1560941376075534	TSU-25	AIS A
CD4_KDR	12	0.06090684637746718	TSU-25	AIS A
CD4_KDR	128	0.3179046923063855	TSU-25	AIS A
CD4_KDR	16	0.08258343114700648	TSU-25	AIS A
CD4_KDR	192	0.29752575587208235	TSU-25	AIS A
CD4_KDR	24	0.11984828224626488	TSU-25	AIS A
CD4_KDR	256	0.33190221680858745	TSU-25	AIS A
CD4_KDR	32	0.1523434727851519	TSU-25	AIS A
CD4_KDR	384	0.3324819648682579	TSU-25	AIS A
CD4_KDR	48	0.19540955922605333	TSU-25	AIS A
CD4_KDR	64	0.22159559678254928	TSU-25	AIS A
CD4_KDR	8	0.03746636136569881	TSU-25	AIS A
CD4_KDR	96	0.26677809048783363	TSU-25	AIS A
CD40LG_KDR	12	0.028974808090965542	TSU-25	AIS A
CD40LG_KDR	128	0.1855230333501238	TSU-25	AIS A
CD40LG_KDR	16	0.03987384128213057	TSU-25	AIS A
CD40LG_KDR	192	0.20656055359551143	TSU-25	AIS A
CD40LG_KDR	24	0.05479467577227156	TSU-25	AIS A
CD40LG_KDR	256	0.21614655364449709	TSU-25	AIS A
CD40LG_KDR	32	0.06899079411975156	TSU-25	AIS A
CD40LG_KDR	384	0.23629490288263658	TSU-25	AIS A
CD40LG_KDR	48	0.07862809607105886	TSU-25	AIS A
CD40LG_KDR	64	0.09633040491958694	TSU-25	AIS A
CD40LG_KDR	8	0.019467348360505822	TSU-25	AIS A
CD40LG_KDR	96	0.11967432872932536	TSU-25	AIS A
CD44_KDR	12	-0.007105031829705475	TSU-25	AIS A
CD44_KDR	128	0.17195616232290054	TSU-25	AIS A
CD44_KDR	16	-0.0034392738231235416	TSU-25	AIS A
CD44_KDR	192	0.12123132391675868	TSU-25	AIS A
CD44_KDR	24	0.012311523800434404	TSU-25	AIS A
CD44_KDR	256	0.1974960418347411	TSU-25	AIS A
CD44_KDR	32	0.020313894610990483	TSU-25	AIS A
CD44_KDR	384	0.19975880452563505	TSU-25	AIS A
CD44_KDR	48	0.028162563634051844	TSU-25	AIS A
CD44_KDR	64	0.040262017913218553	TSU-25	AIS A
CD44_KDR	8	-0.010090143714418319	TSU-25	AIS A
CD44_KDR	96	0.08080707192222336	TSU-25	AIS A
CD48_KDR	12	0.033371438231384706	TSU-25	AIS A
CD48_KDR	128	0.1635087166525171	TSU-25	AIS A
CD48_KDR	16	0.038009267109945906	TSU-25	AIS A
CD48_KDR	192	0.13707909380084318	TSU-25	AIS A
CD48_KDR	24	0.05038384058715243	TSU-25	AIS A
CD48_KDR	256	0.17650047928503068	TSU-25	AIS A
CD48_KDR	32	0.06362821453112792	TSU-25	AIS A
CD48_KDR	384	0.18281824731212235	TSU-25	AIS A
CD48_KDR	48	0.07273838148082402	TSU-25	AIS A
CD48_KDR	64	0.07599594258813362	TSU-25	AIS A
CD48_KDR	8	0.020552167940086352	TSU-25	AIS A
CD48_KDR	96	0.10703105879034673	TSU-25	AIS A
CD68_KDR	12	-0.007534184650801959	TSU-25	AIS A
CD68_KDR	128	0.14489374665730714	TSU-25	AIS A
CD68_KDR	16	-0.004556665970835677	TSU-25	AIS A
CD68_KDR	192	0.1312690313111689	TSU-25	AIS A
CD68_KDR	24	0.009918995579994162	TSU-25	AIS A
CD68_KDR	256	0.23296911695941247	TSU-25	AIS A
CD68_KDR	32	0.02088866509258685	TSU-25	AIS A
CD68_KDR	384	0.24153521811120854	TSU-25	AIS A
CD68_KDR	48	0.036533358882239	TSU-25	AIS A
CD68_KDR	64	0.05353640112228515	TSU-25	AIS A
CD68_KDR	8	-0.01009001337624011	TSU-25	AIS A
CD68_KDR	96	0.09386234865606559	TSU-25	AIS A
CD74_KDR	12	-0.011618591923141719	TSU-25	AIS A
CD74_KDR	128	0.14201210388230942	TSU-25	AIS A
CD74_KDR	16	-0.011920717710581657	TSU-25	AIS A
CD74_KDR	192	0.10745066862969851	TSU-25	AIS A
CD74_KDR	24	0.0027675382226081697	TSU-25	AIS A
CD74_KDR	256	0.1773247006432248	TSU-25	AIS A
CD74_KDR	32	0.00783612781386882	TSU-25	AIS A
CD74_KDR	384	0.1886660457988913	TSU-25	AIS A
CD74_KDR	48	0.02029584781933483	TSU-25	AIS A
CD74_KDR	64	0.024282630281935915	TSU-25	AIS A
CD74_KDR	8	-0.00795000537394335	TSU-25	AIS A
CD74_KDR	96	0.054333655461820195	TSU-25	AIS A
CD80_KDR	12	0.00482025766508769	TSU-25	AIS A
CD80_KDR	128	0.12310057545962103	TSU-25	AIS A
CD80_KDR	16	0.005187376389286167	TSU-25	AIS A
CD80_KDR	192	0.17020101780224803	TSU-25	AIS A
CD80_KDR	24	0.011858436175823495	TSU-25	AIS A
CD80_KDR	256	0.24318435121300722	TSU-25	AIS A
CD80_KDR	32	0.01949201512549262	TSU-25	AIS A
CD80_KDR	384	0.25207218656348823	TSU-25	AIS A
CD80_KDR	48	0.025688967877245096	TSU-25	AIS A
CD80_KDR	64	0.03076089628812625	TSU-25	AIS A
CD80_KDR	8	7.67122266689412e-4	TSU-25	AIS A
CD80_KDR	96	0.07220111267413878	TSU-25	AIS A
CD86_KDR	12	0.0013572406701657432	TSU-25	AIS A
CD86_KDR	128	0.13819459982261306	TSU-25	AIS A
CD86_KDR	16	0.0035030447164523734	TSU-25	AIS A
CD86_KDR	192	0.16795486156208303	TSU-25	AIS A
CD86_KDR	24	0.008841988150838082	TSU-25	AIS A
CD86_KDR	256	0.2877080398168178	TSU-25	AIS A
CD86_KDR	32	0.016853659384663263	TSU-25	AIS A
CD86_KDR	384	0.3031092065587179	TSU-25	AIS A
CD86_KDR	48	0.02225327894919004	TSU-25	AIS A
CD86_KDR	64	0.03409037166391438	TSU-25	AIS A
CD86_KDR	8	0.0012518692291365982	TSU-25	AIS A
CD86_KDR	96	0.0913592016004274	TSU-25	AIS A
CD8A_KDR	12	0.03773421931130153	TSU-25	AIS A
CD8A_KDR	128	0.21492730663624748	TSU-25	AIS A
CD8A_KDR	16	0.04819705757629958	TSU-25	AIS A
CD8A_KDR	192	0.2275221425102729	TSU-25	AIS A
CD8A_KDR	24	0.06882201020449988	TSU-25	AIS A
CD8A_KDR	256	0.22753896566409298	TSU-25	AIS A
CD8A_KDR	32	0.083402024207988	TSU-25	AIS A
CD8A_KDR	384	0.19704208057728065	TSU-25	AIS A
CD8A_KDR	48	0.11663201303289195	TSU-25	AIS A
CD8A_KDR	64	0.12823695294883286	TSU-25	AIS A
CD8A_KDR	8	0.02452101146202153	TSU-25	AIS A
CD8A_KDR	96	0.1631032858452416	TSU-25	AIS A
CDH1_KDR	12	-0.05360236855590257	TSU-25	AIS A
CDH1_KDR	128	0.1086351227152269	TSU-25	AIS A
CDH1_KDR	16	-0.060101876577439775	TSU-25	AIS A
CDH1_KDR	192	0.08330620318569436	TSU-25	AIS A
CDH1_KDR	24	-0.05643857028826393	TSU-25	AIS A
CDH1_KDR	256	0.13529938169381964	TSU-25	AIS A
CDH1_KDR	32	-0.04825301275077729	TSU-25	AIS A
CDH1_KDR	384	0.13913274336328713	TSU-25	AIS A
CDH1_KDR	48	-0.03179820491024021	TSU-25	AIS A
CDH1_KDR	64	-0.01258807566053328	TSU-25	AIS A
CDH1_KDR	8	-0.039499127920497895	TSU-25	AIS A
CDH1_KDR	96	0.028068936024111757	TSU-25	AIS A
CFP_KDR	12	0.014259106905523032	TSU-25	AIS A
CFP_KDR	128	0.12798449935318176	TSU-25	AIS A
CFP_KDR	16	0.0178727379274316	TSU-25	AIS A
CFP_KDR	192	0.21516760640105662	TSU-25	AIS A
CFP_KDR	24	0.02575811611443661	TSU-25	AIS A
CFP_KDR	256	0.24713305669907384	TSU-25	AIS A
CFP_KDR	32	0.03473711897081953	TSU-25	AIS A
CFP_KDR	384	0.28611422260919417	TSU-25	AIS A
CFP_KDR	48	0.042219450576954774	TSU-25	AIS A
CFP_KDR	64	0.055764459746219	TSU-25	AIS A
CFP_KDR	8	0.009935035593352485	TSU-25	AIS A
CFP_KDR	96	0.07182687626641786	TSU-25	AIS A
CFTR_KDR	12	-0.005905470329356396	TSU-25	AIS A
CFTR_KDR	128	0.12760994890220723	TSU-25	AIS A
CFTR_KDR	16	-0.011498734993740286	TSU-25	AIS A
CFTR_KDR	192	0.10117194155384734	TSU-25	AIS A
CFTR_KDR	24	-0.0051598004837452895	TSU-25	AIS A
CFTR_KDR	256	0.15547123751587444	TSU-25	AIS A
CFTR_KDR	32	-0.003946455854734688	TSU-25	AIS A
CFTR_KDR	384	0.1374383746608248	TSU-25	AIS A
CFTR_KDR	48	-0.0011593586352980994	TSU-25	AIS A
CFTR_KDR	64	0.006126613959842811	TSU-25	AIS A
CFTR_KDR	8	-0.005587035827308644	TSU-25	AIS A
CFTR_KDR	96	0.05545167623527961	TSU-25	AIS A
CHGA_KDR	12	0.002637362715107422	TSU-25	AIS A
CHGA_KDR	128	0.01864096976117667	TSU-25	AIS A
CHGA_KDR	16	0.0020258843818708188	TSU-25	AIS A
CHGA_KDR	192	0.04447406635134436	TSU-25	AIS A
CHGA_KDR	24	0.003030211477515493	TSU-25	AIS A
CHGA_KDR	256	0.061388357674335904	TSU-25	AIS A
CHGA_KDR	32	-9.22617826800038e-4	TSU-25	AIS A
CHGA_KDR	384	0.08047989780780677	TSU-25	AIS A
CHGA_KDR	48	0.002159650687693617	TSU-25	AIS A
CHGA_KDR	64	0.010204820627044657	TSU-25	AIS A
CHGA_KDR	8	0.0020937416527403415	TSU-25	AIS A
CHGA_KDR	96	0.012925403623140678	TSU-25	AIS A
CHGB_KDR	12	-0.003666564331550234	TSU-25	AIS A
CHGB_KDR	128	0.10706849039327215	TSU-25	AIS A
CHGB_KDR	16	-0.0024574527870592183	TSU-25	AIS A
CHGB_KDR	192	0.1038479510211296	TSU-25	AIS A
CHGB_KDR	24	-3.3144257734433184e-4	TSU-25	AIS A
CHGB_KDR	256	0.14200750380508603	TSU-25	AIS A
CHGB_KDR	32	0.008447320244652758	TSU-25	AIS A
CHGB_KDR	384	0.13329149429873086	TSU-25	AIS A
CHGB_KDR	48	0.015395604331700553	TSU-25	AIS A
CHGB_KDR	64	0.020620200336331364	TSU-25	AIS A
CHGB_KDR	8	-0.0043253195951471705	TSU-25	AIS A
CHGB_KDR	96	0.04715720139871216	TSU-25	AIS A
CLDN25_KDR	12	-5.287068326532772e-4	TSU-25	AIS A
CLDN25_KDR	128	-0.002455467236889445	TSU-25	AIS A
CLDN25_KDR	16	-0.0030345764134446216	TSU-25	AIS A
CLDN25_KDR	192	0.003114388096087655	TSU-25	AIS A
CLDN25_KDR	24	-0.003489657080316483	TSU-25	AIS A
CLDN25_KDR	256	0.008454994974552477	TSU-25	AIS A
CLDN25_KDR	32	0.002566184625927497	TSU-25	AIS A
CLDN25_KDR	384	0.003800567289793671	TSU-25	AIS A
CLDN25_KDR	48	-0.0031389295487982104	TSU-25	AIS A
CLDN25_KDR	64	-0.007776519583784847	TSU-25	AIS A
CLDN25_KDR	8	-0.001313632850008097	TSU-25	AIS A
CLDN25_KDR	96	0.007261898708899819	TSU-25	AIS A
CLEC10A_KDR	12	0.014671565641335432	TSU-25	AIS A
CLEC10A_KDR	128	0.14857344575304535	TSU-25	AIS A
CLEC10A_KDR	16	0.022887231855478203	TSU-25	AIS A
CLEC10A_KDR	192	0.17682999536665261	TSU-25	AIS A
CLEC10A_KDR	24	0.03610179951895094	TSU-25	AIS A
CLEC10A_KDR	256	0.21001273030253595	TSU-25	AIS A
CLEC10A_KDR	32	0.04632645310895198	TSU-25	AIS A
CLEC10A_KDR	384	0.2979275284911042	TSU-25	AIS A
CLEC10A_KDR	48	0.06755672238489026	TSU-25	AIS A
CLEC10A_KDR	64	0.0807973918453044	TSU-25	AIS A
CLEC10A_KDR	8	0.009529657138805018	TSU-25	AIS A
CLEC10A_KDR	96	0.12567043603803948	TSU-25	AIS A
CLEC12A_KDR	12	-0.005871129540527619	TSU-25	AIS A
CLEC12A_KDR	128	0.14380238583788574	TSU-25	AIS A
CLEC12A_KDR	16	-0.006740523902125983	TSU-25	AIS A
CLEC12A_KDR	192	0.15850937959163072	TSU-25	AIS A
CLEC12A_KDR	24	-3.5538494000283955e-5	TSU-25	AIS A
CLEC12A_KDR	256	0.22629901863807575	TSU-25	AIS A
CLEC12A_KDR	32	0.006792057220393608	TSU-25	AIS A
CLEC12A_KDR	384	0.19545818585062752	TSU-25	AIS A
CLEC12A_KDR	48	0.02030457593687912	TSU-25	AIS A
CLEC12A_KDR	64	0.041567205221076854	TSU-25	AIS A
CLEC12A_KDR	8	-0.004219241265330357	TSU-25	AIS A
CLEC12A_KDR	96	0.08623571410880765	TSU-25	AIS A
CLEC2D_KDR	12	0.04633892985128385	TSU-25	AIS A
CLEC2D_KDR	128	0.25779689117780386	TSU-25	AIS A
CLEC2D_KDR	16	0.05828820496235849	TSU-25	AIS A
CLEC2D_KDR	192	0.23537930833528187	TSU-25	AIS A
CLEC2D_KDR	24	0.08146594658410974	TSU-25	AIS A
CLEC2D_KDR	256	0.24767288250098307	TSU-25	AIS A
CLEC2D_KDR	32	0.10204118510598083	TSU-25	AIS A
CLEC2D_KDR	384	0.25267220082115366	TSU-25	AIS A
CLEC2D_KDR	48	0.1312855094969345	TSU-25	AIS A
CLEC2D_KDR	64	0.16189816852807104	TSU-25	AIS A
CLEC2D_KDR	8	0.030940614357244413	TSU-25	AIS A
CLEC2D_KDR	96	0.2045543046066061	TSU-25	AIS A
CLEC4C_KDR	12	0.004056257030625652	TSU-25	AIS A
CLEC4C_KDR	128	0.05830360672085749	TSU-25	AIS A
CLEC4C_KDR	16	0.0038136292834514965	TSU-25	AIS A
CLEC4C_KDR	192	0.06916329741204602	TSU-25	AIS A
CLEC4C_KDR	24	0.005595099843265243	TSU-25	AIS A
CLEC4C_KDR	256	0.05327746176967138	TSU-25	AIS A
CLEC4C_KDR	32	0.005316116730057708	TSU-25	AIS A
CLEC4C_KDR	384	0.07746497040714627	TSU-25	AIS A
CLEC4C_KDR	48	0.0011242113908887345	TSU-25	AIS A
CLEC4C_KDR	64	-0.004798063396652489	TSU-25	AIS A
CLEC4C_KDR	8	0.0030437637204856712	TSU-25	AIS A
CLEC4C_KDR	96	0.01201200220434439	TSU-25	AIS A
CLEC4E_KDR	12	0.013567091050567592	TSU-25	AIS A
CLEC4E_KDR	128	0.06952622153668246	TSU-25	AIS A
CLEC4E_KDR	16	0.01841726035435033	TSU-25	AIS A
CLEC4E_KDR	192	0.1386266002108339	TSU-25	AIS A
CLEC4E_KDR	24	0.026280825554740983	TSU-25	AIS A
CLEC4E_KDR	256	0.18513637527927346	TSU-25	AIS A
CLEC4E_KDR	32	0.0365725963520446	TSU-25	AIS A
CLEC4E_KDR	384	0.19046690224329474	TSU-25	AIS A
CLEC4E_KDR	48	0.047667090424729996	TSU-25	AIS A
CLEC4E_KDR	64	0.05040045966929885	TSU-25	AIS A
CLEC4E_KDR	8	0.009895919410003532	TSU-25	AIS A
CLEC4E_KDR	96	0.10076320073731683	TSU-25	AIS A
COL11A1_KDR	12	6.377728716614815e-4	TSU-25	AIS A
COL11A1_KDR	128	-0.021860951683371245	TSU-25	AIS A
COL11A1_KDR	16	-0.0029148352061458046	TSU-25	AIS A
COL11A1_KDR	192	-0.04311142757499667	TSU-25	AIS A
COL11A1_KDR	24	-0.005354340711759247	TSU-25	AIS A
COL11A1_KDR	256	-0.05019402047238744	TSU-25	AIS A
COL11A1_KDR	32	-0.011845658983423393	TSU-25	AIS A
COL11A1_KDR	384	-0.06984062429809329	TSU-25	AIS A
COL11A1_KDR	48	-0.011231871433912433	TSU-25	AIS A
COL11A1_KDR	64	-0.03398123270414338	TSU-25	AIS A
COL11A1_KDR	8	-2.515012435908096e-4	TSU-25	AIS A
COL11A1_KDR	96	-0.03373306985101276	TSU-25	AIS A
COL1A1_KDR	12	0.04657244964345941	TSU-25	AIS A
COL1A1_KDR	128	0.12556559280794088	TSU-25	AIS A
COL1A1_KDR	16	0.054985665269306885	TSU-25	AIS A
COL1A1_KDR	192	0.12032749736324558	TSU-25	AIS A
COL1A1_KDR	24	0.07005352767989712	TSU-25	AIS A
COL1A1_KDR	256	0.12086958955944517	TSU-25	AIS A
COL1A1_KDR	32	0.08063372990372021	TSU-25	AIS A
COL1A1_KDR	384	0.1808616834929832	TSU-25	AIS A
COL1A1_KDR	48	0.08357302180875512	TSU-25	AIS A
COL1A1_KDR	64	0.09344846570173991	TSU-25	AIS A
COL1A1_KDR	8	0.0345815613424152	TSU-25	AIS A
COL1A1_KDR	96	0.10416208598695773	TSU-25	AIS A
COL21A1_KDR	12	0.03565339127917124	TSU-25	AIS A
COL21A1_KDR	128	0.25779907335644564	TSU-25	AIS A
COL21A1_KDR	16	0.03942335472975467	TSU-25	AIS A
COL21A1_KDR	192	0.23094102467689887	TSU-25	AIS A
COL21A1_KDR	24	0.057197055483729616	TSU-25	AIS A
COL21A1_KDR	256	0.2943364043054627	TSU-25	AIS A
COL21A1_KDR	32	0.0703380699313366	TSU-25	AIS A
COL21A1_KDR	384	0.2687956492802474	TSU-25	AIS A
COL21A1_KDR	48	0.08995486600267812	TSU-25	AIS A
COL21A1_KDR	64	0.10865884863255112	TSU-25	AIS A
COL21A1_KDR	8	0.025519554523649703	TSU-25	AIS A
COL21A1_KDR	96	0.18192851828890522	TSU-25	AIS A
CRELD2_KDR	12	0.013438098472056806	TSU-25	AIS A
CRELD2_KDR	128	0.2273610054666431	TSU-25	AIS A
CRELD2_KDR	16	0.015119766600060158	TSU-25	AIS A
CRELD2_KDR	192	0.21170240094596232	TSU-25	AIS A
CRELD2_KDR	24	0.02516068430769498	TSU-25	AIS A
CRELD2_KDR	256	0.27573238745260636	TSU-25	AIS A
CRELD2_KDR	32	0.036728548077200385	TSU-25	AIS A
CRELD2_KDR	384	0.24187345128843546	TSU-25	AIS A
CRELD2_KDR	48	0.04830626779762373	TSU-25	AIS A
CRELD2_KDR	64	0.07533971023759542	TSU-25	AIS A
CRELD2_KDR	8	0.009260864968129357	TSU-25	AIS A
CRELD2_KDR	96	0.12790499581251272	TSU-25	AIS A
CSPG4_KDR	12	0.06755145956059885	TSU-25	AIS A
CSPG4_KDR	128	0.41733567812726213	TSU-25	AIS A
CSPG4_KDR	16	0.09168883434642132	TSU-25	AIS A
CSPG4_KDR	192	0.4253434744680617	TSU-25	AIS A
CSPG4_KDR	24	0.14150698174080154	TSU-25	AIS A
CSPG4_KDR	256	0.4423584283909525	TSU-25	AIS A
CSPG4_KDR	32	0.18494885357468877	TSU-25	AIS A
CSPG4_KDR	384	0.3864683472005592	TSU-25	AIS A
CSPG4_KDR	48	0.257392859615428	TSU-25	AIS A
CSPG4_KDR	64	0.31178865817106755	TSU-25	AIS A
CSPG4_KDR	8	0.04585015486920967	TSU-25	AIS A
CSPG4_KDR	96	0.36935779542232083	TSU-25	AIS A
CTLA4_KDR	12	0.02739188491850548	TSU-25	AIS A
CTLA4_KDR	128	0.184230568923565	TSU-25	AIS A
CTLA4_KDR	16	0.03414991186564342	TSU-25	AIS A
CTLA4_KDR	192	0.17629841591545667	TSU-25	AIS A
CTLA4_KDR	24	0.047589721006142664	TSU-25	AIS A
CTLA4_KDR	256	0.1890064243819945	TSU-25	AIS A
CTLA4_KDR	32	0.06236259023576856	TSU-25	AIS A
CTLA4_KDR	384	0.2254815682622672	TSU-25	AIS A
CTLA4_KDR	48	0.07841633537427925	TSU-25	AIS A
CTLA4_KDR	64	0.09457492618133097	TSU-25	AIS A
CTLA4_KDR	8	0.016902006241701746	TSU-25	AIS A
CTLA4_KDR	96	0.12354047234304065	TSU-25	AIS A
CTNNB1_KDR	12	0.0907912420911935	TSU-25	AIS A
CTNNB1_KDR	128	0.3618319361005657	TSU-25	AIS A
CTNNB1_KDR	16	0.11073702605223032	TSU-25	AIS A
CTNNB1_KDR	192	0.3293330520573758	TSU-25	AIS A
CTNNB1_KDR	24	0.14859297657797696	TSU-25	AIS A
CTNNB1_KDR	256	0.3786434949089965	TSU-25	AIS A
CTNNB1_KDR	32	0.16958871865431993	TSU-25	AIS A
CTNNB1_KDR	384	0.3462051362708328	TSU-25	AIS A
CTNNB1_KDR	48	0.21082407692156124	TSU-25	AIS A
CTNNB1_KDR	64	0.23849489333979235	TSU-25	AIS A
CTNNB1_KDR	8	0.06662850783878503	TSU-25	AIS A
CTNNB1_KDR	96	0.2941889773374998	TSU-25	AIS A
CTSK_KDR	12	0.01761239131631822	TSU-25	AIS A
CTSK_KDR	128	0.11287695815158061	TSU-25	AIS A
CTSK_KDR	16	0.019936621057595666	TSU-25	AIS A
CTSK_KDR	192	0.05711490991234168	TSU-25	AIS A
CTSK_KDR	24	0.0316103183178887	TSU-25	AIS A
CTSK_KDR	256	0.0951607735366739	TSU-25	AIS A
CTSK_KDR	32	0.03818689132216274	TSU-25	AIS A
CTSK_KDR	384	0.13057198953107851	TSU-25	AIS A
CTSK_KDR	48	0.038037213145402475	TSU-25	AIS A
CTSK_KDR	64	0.03508959881228077	TSU-25	AIS A
CTSK_KDR	8	0.010629700970271801	TSU-25	AIS A
CTSK_KDR	96	0.05489075688057496	TSU-25	AIS A
CXCL13_KDR	12	-0.001318011935505889	TSU-25	AIS A
CXCL13_KDR	128	0.017094341384794355	TSU-25	AIS A
CXCL13_KDR	16	-0.0011201146003994395	TSU-25	AIS A
CXCL13_KDR	192	0.024721240662144137	TSU-25	AIS A
CXCL13_KDR	24	0.001117747239829956	TSU-25	AIS A
CXCL13_KDR	256	-0.013987233074672548	TSU-25	AIS A
CXCL13_KDR	32	0.003033826611979599	TSU-25	AIS A
CXCL13_KDR	384	-0.032577551636278075	TSU-25	AIS A
CXCL13_KDR	48	0.010017088242539546	TSU-25	AIS A
CXCL13_KDR	64	-1.2318766398272655e-4	TSU-25	AIS A
CXCL13_KDR	8	-8.349905922066064e-4	TSU-25	AIS A
CXCL13_KDR	96	0.0022213607399699993	TSU-25	AIS A
CXCL14_KDR	12	-0.008879140129330245	TSU-25	AIS A
CXCL14_KDR	128	-0.025454158204655894	TSU-25	AIS A
CXCL14_KDR	16	-0.01840371826872382	TSU-25	AIS A
CXCL14_KDR	192	-0.042068888878708736	TSU-25	AIS A
CXCL14_KDR	24	-0.035536775579185866	TSU-25	AIS A
CXCL14_KDR	256	-0.03387128355139751	TSU-25	AIS A
CXCL14_KDR	32	-0.05495226179120713	TSU-25	AIS A
CXCL14_KDR	384	0.007854126816151625	TSU-25	AIS A
CXCL14_KDR	48	-0.08881783526577602	TSU-25	AIS A
CXCL14_KDR	64	-0.09794337880545773	TSU-25	AIS A
CXCL14_KDR	8	-0.003293445150694707	TSU-25	AIS A
CXCL14_KDR	96	-0.09608885791382231	TSU-25	AIS A
CXCL5_KDR	12	-0.0237141182927437	TSU-25	AIS A
CXCL5_KDR	128	0.08114534324154346	TSU-25	AIS A
CXCL5_KDR	16	-0.032589622175595065	TSU-25	AIS A
CXCL5_KDR	192	0.060225157675757666	TSU-25	AIS A
CXCL5_KDR	24	-0.03287842410086394	TSU-25	AIS A
CXCL5_KDR	256	0.1447034051234913	TSU-25	AIS A
CXCL5_KDR	32	-0.03783961508684269	TSU-25	AIS A
CXCL5_KDR	384	0.1448126877663656	TSU-25	AIS A
CXCL5_KDR	48	-0.04169246829753631	TSU-25	AIS A
CXCL5_KDR	64	-0.026411608526735696	TSU-25	AIS A
CXCL5_KDR	8	-0.015885899128093548	TSU-25	AIS A
CXCL5_KDR	96	0.01595484705734965	TSU-25	AIS A
CXCL9_KDR	12	0.0164139379341008	TSU-25	AIS A
CXCL9_KDR	128	0.11607942584626847	TSU-25	AIS A
CXCL9_KDR	16	0.01799255721083526	TSU-25	AIS A
CXCL9_KDR	192	0.1256178422401942	TSU-25	AIS A
CXCL9_KDR	24	0.025798426365212044	TSU-25	AIS A
CXCL9_KDR	256	0.2070022361985223	TSU-25	AIS A
CXCL9_KDR	32	0.029860694686906702	TSU-25	AIS A
CXCL9_KDR	384	0.22083901208468223	TSU-25	AIS A
CXCL9_KDR	48	0.0378605823732518	TSU-25	AIS A
CXCL9_KDR	64	0.058050335563660356	TSU-25	AIS A
CXCL9_KDR	8	0.011769886047795046	TSU-25	AIS A
CXCL9_KDR	96	0.07526668501703415	TSU-25	AIS A
CXCR5_KDR	12	0.011300436450559758	TSU-25	AIS A
CXCR5_KDR	128	0.04265317908289486	TSU-25	AIS A
CXCR5_KDR	16	0.014682146679317923	TSU-25	AIS A
CXCR5_KDR	192	0.024105312745823167	TSU-25	AIS A
CXCR5_KDR	24	0.021492145076589534	TSU-25	AIS A
CXCR5_KDR	256	-0.004254252935126043	TSU-25	AIS A
CXCR5_KDR	32	0.031526082561032884	TSU-25	AIS A
CXCR5_KDR	384	0.05610445337163284	TSU-25	AIS A
CXCR5_KDR	48	0.02665361981712477	TSU-25	AIS A
CXCR5_KDR	64	0.02165893877127894	TSU-25	AIS A
CXCR5_KDR	8	0.004789698555149808	TSU-25	AIS A
CXCR5_KDR	96	0.029096679751697004	TSU-25	AIS A
CXCR6_KDR	12	0.0333512203741281	TSU-25	AIS A
CXCR6_KDR	128	0.17793315704639218	TSU-25	AIS A
CXCR6_KDR	16	0.04174196199215606	TSU-25	AIS A
CXCR6_KDR	192	0.19386634419147813	TSU-25	AIS A
CXCR6_KDR	24	0.057076201307205976	TSU-25	AIS A
CXCR6_KDR	256	0.18034267526235698	TSU-25	AIS A
CXCR6_KDR	32	0.07003264467000757	TSU-25	AIS A
CXCR6_KDR	384	0.19545327703967993	TSU-25	AIS A
CXCR6_KDR	48	0.08633197890850472	TSU-25	AIS A
CXCR6_KDR	64	0.10067981564729048	TSU-25	AIS A
CXCR6_KDR	8	0.020658481845537698	TSU-25	AIS A
CXCR6_KDR	96	0.1256365987841287	TSU-25	AIS A
CYP2F1_KDR	12	7.244194290520777e-4	TSU-25	AIS A
CYP2F1_KDR	128	0.008778139609755202	TSU-25	AIS A
CYP2F1_KDR	16	-7.173932585954905e-4	TSU-25	AIS A
CYP2F1_KDR	192	-0.027657839341643165	TSU-25	AIS A
CYP2F1_KDR	24	9.99679111578815e-4	TSU-25	AIS A
CYP2F1_KDR	256	0.01782391219232357	TSU-25	AIS A
CYP2F1_KDR	32	-5.715411951185006e-4	TSU-25	AIS A
CYP2F1_KDR	384	0.0659730612057304	TSU-25	AIS A
CYP2F1_KDR	48	0.003413768835871759	TSU-25	AIS A
CYP2F1_KDR	64	-0.003083455356548523	TSU-25	AIS A
CYP2F1_KDR	8	0.0010462725494415769	TSU-25	AIS A
CYP2F1_KDR	96	-0.033325567988003096	TSU-25	AIS A
CYP3A5_KDR	12	0.07928960957035648	TSU-25	AIS A
CYP3A5_KDR	128	0.3439126363087686	TSU-25	AIS A
CYP3A5_KDR	16	0.10007052471172287	TSU-25	AIS A
CYP3A5_KDR	192	0.3654648259162882	TSU-25	AIS A
CYP3A5_KDR	24	0.14364097791906805	TSU-25	AIS A
CYP3A5_KDR	256	0.3648984777246578	TSU-25	AIS A
CYP3A5_KDR	32	0.1738296258002258	TSU-25	AIS A
CYP3A5_KDR	384	0.2806021746057491	TSU-25	AIS A
CYP3A5_KDR	48	0.22449910639449738	TSU-25	AIS A
CYP3A5_KDR	64	0.26338191093752794	TSU-25	AIS A
CYP3A5_KDR	8	0.05789477913104275	TSU-25	AIS A
CYP3A5_KDR	96	0.30124309959275025	TSU-25	AIS A
CYTIP_KDR	12	0.03465940828872156	TSU-25	AIS A
CYTIP_KDR	128	0.21254094101141643	TSU-25	AIS A
CYTIP_KDR	16	0.041319355470419726	TSU-25	AIS A
CYTIP_KDR	192	0.189488140233828	TSU-25	AIS A
CYTIP_KDR	24	0.06002770034050643	TSU-25	AIS A
CYTIP_KDR	256	0.21887557349012354	TSU-25	AIS A
CYTIP_KDR	32	0.07525358659457933	TSU-25	AIS A
CYTIP_KDR	384	0.23358568549175168	TSU-25	AIS A
CYTIP_KDR	48	0.1002426695306824	TSU-25	AIS A
CYTIP_KDR	64	0.12129506423078068	TSU-25	AIS A
CYTIP_KDR	8	0.023021676107924577	TSU-25	AIS A
CYTIP_KDR	96	0.16033639940327324	TSU-25	AIS A
DAPL1_KDR	12	0.003879475958985284	TSU-25	AIS A
DAPL1_KDR	128	0.031118576896686304	TSU-25	AIS A
DAPL1_KDR	16	0.0019002757133042524	TSU-25	AIS A
DAPL1_KDR	192	0.05588553703958944	TSU-25	AIS A
DAPL1_KDR	24	0.0019294518257670784	TSU-25	AIS A
DAPL1_KDR	256	0.05019333588318927	TSU-25	AIS A
DAPL1_KDR	32	-7.847251792669263e-5	TSU-25	AIS A
DAPL1_KDR	384	0.05455433690766701	TSU-25	AIS A
DAPL1_KDR	48	-0.0034437964255325713	TSU-25	AIS A
DAPL1_KDR	64	-0.007218694139378188	TSU-25	AIS A
DAPL1_KDR	8	0.004333915273015592	TSU-25	AIS A
DAPL1_KDR	96	0.005224760478934755	TSU-25	AIS A
DNAJB9_KDR	12	0.012656175187555596	TSU-25	AIS A
DNAJB9_KDR	128	0.17005790928669132	TSU-25	AIS A
DNAJB9_KDR	16	0.016742714927700915	TSU-25	AIS A
DNAJB9_KDR	192	0.12291986229867541	TSU-25	AIS A
DNAJB9_KDR	24	0.026466228867645793	TSU-25	AIS A
DNAJB9_KDR	256	0.14766467012838866	TSU-25	AIS A
DNAJB9_KDR	32	0.03658633586499485	TSU-25	AIS A
DNAJB9_KDR	384	0.1535044283522307	TSU-25	AIS A
DNAJB9_KDR	48	0.04804418195525255	TSU-25	AIS A
DNAJB9_KDR	64	0.05348694966536281	TSU-25	AIS A
DNAJB9_KDR	8	0.010925208419312658	TSU-25	AIS A
DNAJB9_KDR	96	0.09619547923937513	TSU-25	AIS A
DUOX1_KDR	12	0.006316019654022403	TSU-25	AIS A
DUOX1_KDR	128	0.21741527675884595	TSU-25	AIS A
DUOX1_KDR	16	0.009142567261058157	TSU-25	AIS A
DUOX1_KDR	192	0.20598394566462486	TSU-25	AIS A
DUOX1_KDR	24	0.027484409228979843	TSU-25	AIS A
DUOX1_KDR	256	0.23782824963888094	TSU-25	AIS A
DUOX1_KDR	32	0.03916095053965489	TSU-25	AIS A
DUOX1_KDR	384	0.26249565560106264	TSU-25	AIS A
DUOX1_KDR	48	0.06773868304267038	TSU-25	AIS A
DUOX1_KDR	64	0.08335500533732028	TSU-25	AIS A
DUOX1_KDR	8	0.002924627899397735	TSU-25	AIS A
DUOX1_KDR	96	0.14538689274198158	TSU-25	AIS A
EGFR_KDR	12	-0.012284087809614729	TSU-25	AIS A
EGFR_KDR	128	0.1947480681971688	TSU-25	AIS A
EGFR_KDR	16	-0.008781698115083602	TSU-25	AIS A
EGFR_KDR	192	0.13710728751115372	TSU-25	AIS A
EGFR_KDR	24	0.005678900088491781	TSU-25	AIS A
EGFR_KDR	256	0.19669366137080196	TSU-25	AIS A
EGFR_KDR	32	0.02048103279049407	TSU-25	AIS A
EGFR_KDR	384	0.19288632287681684	TSU-25	AIS A
EGFR_KDR	48	0.036060715761583914	TSU-25	AIS A
EGFR_KDR	64	0.05361963107693605	TSU-25	AIS A
EGFR_KDR	8	-0.008939022901725699	TSU-25	AIS A
EGFR_KDR	96	0.10198641223568262	TSU-25	AIS A
ELN_KDR	12	-0.0019453826995231122	TSU-25	AIS A
ELN_KDR	128	0.028972431352932294	TSU-25	AIS A
ELN_KDR	16	-0.0018117260578514656	TSU-25	AIS A
ELN_KDR	192	0.07242161582064194	TSU-25	AIS A
ELN_KDR	24	0.004501917916694221	TSU-25	AIS A
ELN_KDR	256	0.10896956060936072	TSU-25	AIS A
ELN_KDR	32	4.0192120139141116e-4	TSU-25	AIS A
ELN_KDR	384	0.08154515399781859	TSU-25	AIS A
ELN_KDR	48	0.002673382601999335	TSU-25	AIS A
ELN_KDR	64	0.004018736529486281	TSU-25	AIS A
ELN_KDR	8	2.3427414247991865e-4	TSU-25	AIS A
ELN_KDR	96	0.015243797914521937	TSU-25	AIS A
ERBB2_KDR	12	-0.009561640093899577	TSU-25	AIS A
ERBB2_KDR	128	0.21074859190516548	TSU-25	AIS A
ERBB2_KDR	16	-0.0054688589050388295	TSU-25	AIS A
ERBB2_KDR	192	0.15173181602117564	TSU-25	AIS A
ERBB2_KDR	24	0.01429600114381189	TSU-25	AIS A
ERBB2_KDR	256	0.20745318110467934	TSU-25	AIS A
ERBB2_KDR	32	0.03082671748385568	TSU-25	AIS A
ERBB2_KDR	384	0.2021409884713992	TSU-25	AIS A
ERBB2_KDR	48	0.050522919979598034	TSU-25	AIS A
ERBB2_KDR	64	0.07318544443098181	TSU-25	AIS A
ERBB2_KDR	8	-0.008596876465675831	TSU-25	AIS A
ERBB2_KDR	96	0.11929562264356647	TSU-25	AIS A
EREG_KDR	12	-0.006792572555175404	TSU-25	AIS A
EREG_KDR	128	0.03171745339816902	TSU-25	AIS A
EREG_KDR	16	-0.011109052767999257	TSU-25	AIS A
EREG_KDR	192	0.049705548357781584	TSU-25	AIS A
EREG_KDR	24	-0.006663264636034823	TSU-25	AIS A
EREG_KDR	256	0.11304475568316605	TSU-25	AIS A
EREG_KDR	32	-0.007700310444940493	TSU-25	AIS A
EREG_KDR	384	0.11904873002308365	TSU-25	AIS A
EREG_KDR	48	-1.012570717019549e-4	TSU-25	AIS A
EREG_KDR	64	0.00960343323772413	TSU-25	AIS A
EREG_KDR	8	-0.0028312485903535006	TSU-25	AIS A
EREG_KDR	96	0.03171639288764252	TSU-25	AIS A
ETV5_KDR	12	-0.02187158359879374	TSU-25	AIS A
ETV5_KDR	128	0.16423727894359366	TSU-25	AIS A
ETV5_KDR	16	-0.02261348383692859	TSU-25	AIS A
ETV5_KDR	192	0.12805450080392702	TSU-25	AIS A
ETV5_KDR	24	-0.007770933076495105	TSU-25	AIS A
ETV5_KDR	256	0.18051607426105304	TSU-25	AIS A
ETV5_KDR	32	3.1710778265869633e-4	TSU-25	AIS A
ETV5_KDR	384	0.17675988824408004	TSU-25	AIS A
ETV5_KDR	48	0.0182099644170039	TSU-25	AIS A
ETV5_KDR	64	0.03728108133196115	TSU-25	AIS A
ETV5_KDR	8	-0.017368068168934506	TSU-25	AIS A
ETV5_KDR	96	0.08193026711865344	TSU-25	AIS A
F2RL3_KDR	12	0.05864953718787942	TSU-25	AIS A
F2RL3_KDR	128	0.28782771424739667	TSU-25	AIS A
F2RL3_KDR	16	0.07456213514931562	TSU-25	AIS A
F2RL3_KDR	192	0.322862031936169	TSU-25	AIS A
F2RL3_KDR	24	0.09809401431954297	TSU-25	AIS A
F2RL3_KDR	256	0.3499856956842836	TSU-25	AIS A
F2RL3_KDR	32	0.11295410941613865	TSU-25	AIS A
F2RL3_KDR	384	0.3611674018370432	TSU-25	AIS A
F2RL3_KDR	48	0.15747834209975814	TSU-25	AIS A
F2RL3_KDR	64	0.19123701210148591	TSU-25	AIS A
F2RL3_KDR	8	0.04266611798853905	TSU-25	AIS A
F2RL3_KDR	96	0.24341822625635096	TSU-25	AIS A
F3_KDR	12	-0.005366090752940939	TSU-25	AIS A
F3_KDR	128	0.22704517886318543	TSU-25	AIS A
F3_KDR	16	-0.0016658722296026295	TSU-25	AIS A
F3_KDR	192	0.1872664269247476	TSU-25	AIS A
F3_KDR	24	0.020357103782262752	TSU-25	AIS A
F3_KDR	256	0.2341848619098294	TSU-25	AIS A
F3_KDR	32	0.03437983081381109	TSU-25	AIS A
F3_KDR	384	0.2200527846190203	TSU-25	AIS A
F3_KDR	48	0.060521666928766434	TSU-25	AIS A
F3_KDR	64	0.08483784623307708	TSU-25	AIS A
F3_KDR	8	-0.00797236085403983	TSU-25	AIS A
F3_KDR	96	0.13489100676497062	TSU-25	AIS A
FABP4_KDR	12	1.6941816668895025e-4	TSU-25	AIS A
FABP4_KDR	128	0.18840124812268433	TSU-25	AIS A
FABP4_KDR	16	0.0025069077478481463	TSU-25	AIS A
FABP4_KDR	192	0.1812585389004864	TSU-25	AIS A
FABP4_KDR	24	0.014053432006981862	TSU-25	AIS A
FABP4_KDR	256	0.2737713612548164	TSU-25	AIS A
FABP4_KDR	32	0.024312127904252714	TSU-25	AIS A
FABP4_KDR	384	0.2082646073693878	TSU-25	AIS A
FABP4_KDR	48	0.047464397971015995	TSU-25	AIS A
FABP4_KDR	64	0.0821411311031058	TSU-25	AIS A
FABP4_KDR	8	-0.002504241508868192	TSU-25	AIS A
FABP4_KDR	96	0.1420869201071607	TSU-25	AIS A
FAP_KDR	12	0.03678509366850891	TSU-25	AIS A
FAP_KDR	128	0.1719089572878346	TSU-25	AIS A
FAP_KDR	16	0.048031521578066165	TSU-25	AIS A
FAP_KDR	192	0.14255376618174115	TSU-25	AIS A
FAP_KDR	24	0.0770421622886488	TSU-25	AIS A
FAP_KDR	256	0.12838893605374932	TSU-25	AIS A
FAP_KDR	32	0.0925609015854904	TSU-25	AIS A
FAP_KDR	384	0.19420090025012773	TSU-25	AIS A
FAP_KDR	48	0.10948482721764206	TSU-25	AIS A
FAP_KDR	64	0.12852963793764235	TSU-25	AIS A
FAP_KDR	8	0.018827943844684274	TSU-25	AIS A
FAP_KDR	96	0.1438123329229578	TSU-25	AIS A
FCGR2B_KDR	12	0.005755759177730237	TSU-25	AIS A
FCGR2B_KDR	128	0.13249544317932888	TSU-25	AIS A
FCGR2B_KDR	16	0.008847838669888548	TSU-25	AIS A
FCGR2B_KDR	192	0.14638475579830681	TSU-25	AIS A
FCGR2B_KDR	24	0.017047821185303794	TSU-25	AIS A
FCGR2B_KDR	256	0.21682905325379903	TSU-25	AIS A
FCGR2B_KDR	32	0.026900706716722646	TSU-25	AIS A
FCGR2B_KDR	384	0.27504355508264694	TSU-25	AIS A
FCGR2B_KDR	48	0.04022907156588187	TSU-25	AIS A
FCGR2B_KDR	64	0.054188729503804385	TSU-25	AIS A
FCGR2B_KDR	8	0.0033129577949416117	TSU-25	AIS A
FCGR2B_KDR	96	0.10455584939707008	TSU-25	AIS A
FCMR_KDR	12	0.0370674450642826	TSU-25	AIS A
FCMR_KDR	128	0.18371101642111573	TSU-25	AIS A
FCMR_KDR	16	0.04395629841049128	TSU-25	AIS A
FCMR_KDR	192	0.17844345145539403	TSU-25	AIS A
FCMR_KDR	24	0.058720755553995696	TSU-25	AIS A
FCMR_KDR	256	0.16445253736866197	TSU-25	AIS A
FCMR_KDR	32	0.06814653363249944	TSU-25	AIS A
FCMR_KDR	384	0.18780013727791128	TSU-25	AIS A
FCMR_KDR	48	0.08317759950212782	TSU-25	AIS A
FCMR_KDR	64	0.09444148194062489	TSU-25	AIS A
FCMR_KDR	8	0.024622120065729246	TSU-25	AIS A
FCMR_KDR	96	0.1208208527121841	TSU-25	AIS A
FDCSP_KDR	12	0.004896234147107942	TSU-25	AIS A
FDCSP_KDR	128	-0.0013866412225740123	TSU-25	AIS A
FDCSP_KDR	16	0.009058677231330513	TSU-25	AIS A
FDCSP_KDR	192	-0.042682577123462226	TSU-25	AIS A
FDCSP_KDR	24	0.007726091453706802	TSU-25	AIS A
FDCSP_KDR	256	-0.054219870991168595	TSU-25	AIS A
FDCSP_KDR	32	0.010714544666643008	TSU-25	AIS A
FDCSP_KDR	384	0.014902260296644274	TSU-25	AIS A
FDCSP_KDR	48	0.013744821876262633	TSU-25	AIS A
FDCSP_KDR	64	0.002615214171301032	TSU-25	AIS A
FDCSP_KDR	8	0.0031225765339322675	TSU-25	AIS A
FDCSP_KDR	96	-0.014710997292128556	TSU-25	AIS A
FGF18_KDR	12	0.011624820403656297	TSU-25	AIS A
FGF18_KDR	128	0.11377042876841861	TSU-25	AIS A
FGF18_KDR	16	0.016029113190999412	TSU-25	AIS A
FGF18_KDR	192	0.12181860824801727	TSU-25	AIS A
FGF18_KDR	24	0.0236221358116127	TSU-25	AIS A
FGF18_KDR	256	0.13622668819990538	TSU-25	AIS A
FGF18_KDR	32	0.02925295133546324	TSU-25	AIS A
FGF18_KDR	384	0.156938090706806	TSU-25	AIS A
FGF18_KDR	48	0.030579964452507623	TSU-25	AIS A
FGF18_KDR	64	0.043068915923412866	TSU-25	AIS A
FGF18_KDR	8	0.008181942752640378	TSU-25	AIS A
FGF18_KDR	96	0.05658919246534943	TSU-25	AIS A
FGFR4_KDR	12	0.09492446319554389	TSU-25	AIS A
FGFR4_KDR	128	0.41761932719185985	TSU-25	AIS A
FGFR4_KDR	16	0.12548908614058843	TSU-25	AIS A
FGFR4_KDR	192	0.3917911069491113	TSU-25	AIS A
FGFR4_KDR	24	0.17290332371412107	TSU-25	AIS A
FGFR4_KDR	256	0.38308951674068925	TSU-25	AIS A
FGFR4_KDR	32	0.22176875741789426	TSU-25	AIS A
FGFR4_KDR	384	0.34382355930398595	TSU-25	AIS A
FGFR4_KDR	48	0.27984601565536826	TSU-25	AIS A
FGFR4_KDR	64	0.3116265047572746	TSU-25	AIS A
FGFR4_KDR	8	0.05873823785435072	TSU-25	AIS A
FGFR4_KDR	96	0.3554410914080906	TSU-25	AIS A
FOS_KDR	12	0.11660147029600412	TSU-25	AIS A
FOS_KDR	128	0.47424759914641684	TSU-25	AIS A
FOS_KDR	16	0.1463798621046851	TSU-25	AIS A
FOS_KDR	192	0.45332921936676296	TSU-25	AIS A
FOS_KDR	24	0.20467023938641424	TSU-25	AIS A
FOS_KDR	256	0.49091955519574615	TSU-25	AIS A
FOS_KDR	32	0.2437623943433998	TSU-25	AIS A
FOS_KDR	384	0.43923001689054086	TSU-25	AIS A
FOS_KDR	48	0.3132821575834654	TSU-25	AIS A
FOS_KDR	64	0.35848316908022554	TSU-25	AIS A
FOS_KDR	8	0.08577391869224918	TSU-25	AIS A
FOS_KDR	96	0.43144538647149017	TSU-25	AIS A
FOXA1_KDR	12	-0.04033216033787602	TSU-25	AIS A
FOXA1_KDR	128	0.02800424644470781	TSU-25	AIS A
FOXA1_KDR	16	-0.05613446141581314	TSU-25	AIS A
FOXA1_KDR	192	0.00643268807846421	TSU-25	AIS A
FOXA1_KDR	24	-0.07789304464537299	TSU-25	AIS A
FOXA1_KDR	256	0.05826234922052922	TSU-25	AIS A
FOXA1_KDR	32	-0.09127646713793174	TSU-25	AIS A
FOXA1_KDR	384	0.06635226290908997	TSU-25	AIS A
FOXA1_KDR	48	-0.10851875632993505	TSU-25	AIS A
FOXA1_KDR	64	-0.10017840302452877	TSU-25	AIS A
FOXA1_KDR	8	-0.023887460890456333	TSU-25	AIS A
FOXA1_KDR	96	-0.07513896550454682	TSU-25	AIS A
FOXA2_KDR	12	-0.021123999922887025	TSU-25	AIS A
FOXA2_KDR	128	0.16155741852198074	TSU-25	AIS A
FOXA2_KDR	16	-0.028800572328346995	TSU-25	AIS A
FOXA2_KDR	192	0.1466075377421154	TSU-25	AIS A
FOXA2_KDR	24	-0.028869379389317534	TSU-25	AIS A
FOXA2_KDR	256	0.22137780568905327	TSU-25	AIS A
FOXA2_KDR	32	-0.03490663171886123	TSU-25	AIS A
FOXA2_KDR	384	0.22482469788490525	TSU-25	AIS A
FOXA2_KDR	48	-0.024454932318156736	TSU-25	AIS A
FOXA2_KDR	64	-0.0018420855358754072	TSU-25	AIS A
FOXA2_KDR	8	-0.013192103284196831	TSU-25	AIS A
FOXA2_KDR	96	0.04566941135681287	TSU-25	AIS A
FOXI1_KDR	12	-0.0044244946381458644	TSU-25	AIS A
FOXI1_KDR	128	0.007354310043159913	TSU-25	AIS A
FOXI1_KDR	16	-0.004159368757058485	TSU-25	AIS A
FOXI1_KDR	192	0.012244823462701384	TSU-25	AIS A
FOXI1_KDR	24	-0.005680637587700126	TSU-25	AIS A
FOXI1_KDR	256	-0.0029271918771721145	TSU-25	AIS A
FOXI1_KDR	32	-0.010565930938270008	TSU-25	AIS A
FOXI1_KDR	384	0.008738662845104415	TSU-25	AIS A
FOXI1_KDR	48	-0.016283622157911567	TSU-25	AIS A
FOXI1_KDR	64	-0.01852680133079614	TSU-25	AIS A
FOXI1_KDR	8	-0.002040418800707228	TSU-25	AIS A
FOXI1_KDR	96	-0.01464343479525286	TSU-25	AIS A
FOXJ1_KDR	12	-0.0132299304135385	TSU-25	AIS A
FOXJ1_KDR	128	-0.02536808756798355	TSU-25	AIS A
FOXJ1_KDR	16	-0.021024666012695942	TSU-25	AIS A
FOXJ1_KDR	192	0.0029893331660695026	TSU-25	AIS A
FOXJ1_KDR	24	-0.03589073140766234	TSU-25	AIS A
FOXJ1_KDR	256	0.043562557012311744	TSU-25	AIS A
FOXJ1_KDR	32	-0.05019668055991972	TSU-25	AIS A
FOXJ1_KDR	384	0.08183885157487748	TSU-25	AIS A
FOXJ1_KDR	48	-0.07205741503565732	TSU-25	AIS A
FOXJ1_KDR	64	-0.08466990485472237	TSU-25	AIS A
FOXJ1_KDR	8	-0.008444937910262821	TSU-25	AIS A
FOXJ1_KDR	96	-0.08480116008701534	TSU-25	AIS A
FOXP3_KDR	12	0.011971538508832338	TSU-25	AIS A
FOXP3_KDR	128	0.09409413689496526	TSU-25	AIS A
FOXP3_KDR	16	0.014201987806334896	TSU-25	AIS A
FOXP3_KDR	192	0.08745346055835584	TSU-25	AIS A
FOXP3_KDR	24	0.022672381358246906	TSU-25	AIS A
FOXP3_KDR	256	0.10350660719589719	TSU-25	AIS A
FOXP3_KDR	32	0.026782982910522148	TSU-25	AIS A
FOXP3_KDR	384	0.16801811506830838	TSU-25	AIS A
FOXP3_KDR	48	0.04054758872142268	TSU-25	AIS A
FOXP3_KDR	64	0.04258280843734099	TSU-25	AIS A
FOXP3_KDR	8	0.006389983296505868	TSU-25	AIS A
FOXP3_KDR	96	0.060288881417603184	TSU-25	AIS A
FOXS1_KDR	12	0.006428946395774304	TSU-25	AIS A
FOXS1_KDR	128	0.16068675704788304	TSU-25	AIS A
FOXS1_KDR	16	0.010338937027783043	TSU-25	AIS A
FOXS1_KDR	192	0.2002636549208345	TSU-25	AIS A
FOXS1_KDR	24	0.021078914107163758	TSU-25	AIS A
FOXS1_KDR	256	0.22396700448819504	TSU-25	AIS A
FOXS1_KDR	32	0.03086763874089861	TSU-25	AIS A
FOXS1_KDR	384	0.29008527999258643	TSU-25	AIS A
FOXS1_KDR	48	0.04986514444193614	TSU-25	AIS A
FOXS1_KDR	64	0.07754664772270249	TSU-25	AIS A
FOXS1_KDR	8	0.002060675671753359	TSU-25	AIS A
FOXS1_KDR	96	0.11293474687554703	TSU-25	AIS A
FRY_KDR	12	0.04096831129055836	TSU-25	AIS A
FRY_KDR	128	0.32983547687655496	TSU-25	AIS A
FRY_KDR	16	0.05243758313552959	TSU-25	AIS A
FRY_KDR	192	0.3579690684064837	TSU-25	AIS A
FRY_KDR	24	0.07942965642424349	TSU-25	AIS A
FRY_KDR	256	0.3957828587308068	TSU-25	AIS A
FRY_KDR	32	0.10566551242489708	TSU-25	AIS A
FRY_KDR	384	0.370159281625555	TSU-25	AIS A
FRY_KDR	48	0.14875789778481788	TSU-25	AIS A
FRY_KDR	64	0.1902721790450111	TSU-25	AIS A
FRY_KDR	8	0.02901874486893686	TSU-25	AIS A
FRY_KDR	96	0.2513382019712789	TSU-25	AIS A
FRZB_KDR	12	0.054673522495635424	TSU-25	AIS A
FRZB_KDR	128	0.24740680768533535	TSU-25	AIS A
FRZB_KDR	16	0.0674326955363825	TSU-25	AIS A
FRZB_KDR	192	0.2095093839743095	TSU-25	AIS A
FRZB_KDR	24	0.09398704644220088	TSU-25	AIS A
FRZB_KDR	256	0.21332731081033998	TSU-25	AIS A
FRZB_KDR	32	0.11000595983009401	TSU-25	AIS A
FRZB_KDR	384	0.20339833186843817	TSU-25	AIS A
FRZB_KDR	48	0.14047302129543732	TSU-25	AIS A
FRZB_KDR	64	0.16065786688292494	TSU-25	AIS A
FRZB_KDR	8	0.03418263525102416	TSU-25	AIS A
FRZB_KDR	96	0.18334188676927546	TSU-25	AIS A
FSCN1_KDR	12	0.1080604088493176	TSU-25	AIS A
FSCN1_KDR	128	0.37810229647893395	TSU-25	AIS A
FSCN1_KDR	16	0.13301016632804688	TSU-25	AIS A
FSCN1_KDR	192	0.3679553734467352	TSU-25	AIS A
FSCN1_KDR	24	0.17153171216806498	TSU-25	AIS A
FSCN1_KDR	256	0.3726512195066769	TSU-25	AIS A
FSCN1_KDR	32	0.2041417496900305	TSU-25	AIS A
FSCN1_KDR	384	0.35823231687783824	TSU-25	AIS A
FSCN1_KDR	48	0.2536470288642589	TSU-25	AIS A
FSCN1_KDR	64	0.2872339195856561	TSU-25	AIS A
FSCN1_KDR	8	0.07990666327810067	TSU-25	AIS A
FSCN1_KDR	96	0.33670408518417605	TSU-25	AIS A
FURIN_KDR	12	0.08976738084350139	TSU-25	AIS A
FURIN_KDR	128	0.35215601882553343	TSU-25	AIS A
FURIN_KDR	16	0.10570692721962588	TSU-25	AIS A
FURIN_KDR	192	0.30530446411703965	TSU-25	AIS A
FURIN_KDR	24	0.1454016987581972	TSU-25	AIS A
FURIN_KDR	256	0.37296055798390004	TSU-25	AIS A
FURIN_KDR	32	0.16745210401090424	TSU-25	AIS A
FURIN_KDR	384	0.35552318920780174	TSU-25	AIS A
FURIN_KDR	48	0.2002424594349763	TSU-25	AIS A
FURIN_KDR	64	0.23719664630900403	TSU-25	AIS A
FURIN_KDR	8	0.06840569576947546	TSU-25	AIS A
FURIN_KDR	96	0.30154429334934696	TSU-25	AIS A
GATA2_KDR	12	0.13134059328029182	TSU-25	AIS A
GATA2_KDR	128	0.4657246393565849	TSU-25	AIS A
GATA2_KDR	16	0.16731174361772	TSU-25	AIS A
GATA2_KDR	192	0.4643840467324853	TSU-25	AIS A
GATA2_KDR	24	0.2242013809942213	TSU-25	AIS A
GATA2_KDR	256	0.47460470051735887	TSU-25	AIS A
GATA2_KDR	32	0.2652450965213409	TSU-25	AIS A
GATA2_KDR	384	0.4124127915007841	TSU-25	AIS A
GATA2_KDR	48	0.33277612544606827	TSU-25	AIS A
GATA2_KDR	64	0.3801493502567275	TSU-25	AIS A
GATA2_KDR	8	0.09698790650714785	TSU-25	AIS A
GATA2_KDR	96	0.4455529601740357	TSU-25	AIS A
GATA3_KDR	12	0.03186444633603874	TSU-25	AIS A
GATA3_KDR	128	0.21195318953400216	TSU-25	AIS A
GATA3_KDR	16	0.04270850279768428	TSU-25	AIS A
GATA3_KDR	192	0.20160773033010168	TSU-25	AIS A
GATA3_KDR	24	0.058504367766167374	TSU-25	AIS A
GATA3_KDR	256	0.22471977981092514	TSU-25	AIS A
GATA3_KDR	32	0.07154559358316534	TSU-25	AIS A
GATA3_KDR	384	0.24081860799589402	TSU-25	AIS A
GATA3_KDR	48	0.09533255965018643	TSU-25	AIS A
GATA3_KDR	64	0.11457311885721864	TSU-25	AIS A
GATA3_KDR	8	0.017929435117870818	TSU-25	AIS A
GATA3_KDR	96	0.14720850549311731	TSU-25	AIS A
GDF10_KDR	12	0.08481028166071336	TSU-25	AIS A
GDF10_KDR	128	0.43120184653349863	TSU-25	AIS A
GDF10_KDR	16	0.11376428026958996	TSU-25	AIS A
GDF10_KDR	192	0.4153425182871317	TSU-25	AIS A
GDF10_KDR	24	0.16488085294352103	TSU-25	AIS A
GDF10_KDR	256	0.4148515976880736	TSU-25	AIS A
GDF10_KDR	32	0.20545811956678622	TSU-25	AIS A
GDF10_KDR	384	0.36195478193200203	TSU-25	AIS A
GDF10_KDR	48	0.2707025387185642	TSU-25	AIS A
GDF10_KDR	64	0.31511348979944986	TSU-25	AIS A
GDF10_KDR	8	0.05063381263219904	TSU-25	AIS A
GDF10_KDR	96	0.3658916923876355	TSU-25	AIS A
GIMAP7_KDR	12	0.08918032152204408	TSU-25	AIS A
GIMAP7_KDR	128	0.4098521289645948	TSU-25	AIS A
GIMAP7_KDR	16	0.1124727528365083	TSU-25	AIS A
GIMAP7_KDR	192	0.3647828457070152	TSU-25	AIS A
GIMAP7_KDR	24	0.15857651537199716	TSU-25	AIS A
GIMAP7_KDR	256	0.37061140235361945	TSU-25	AIS A
GIMAP7_KDR	32	0.19388636371455517	TSU-25	AIS A
GIMAP7_KDR	384	0.34777973350301095	TSU-25	AIS A
GIMAP7_KDR	48	0.2503513365840472	TSU-25	AIS A
GIMAP7_KDR	64	0.2886285294017511	TSU-25	AIS A
GIMAP7_KDR	8	0.06462290817259543	TSU-25	AIS A
GIMAP7_KDR	96	0.350732224605054	TSU-25	AIS A
GJA5_KDR	12	0.07397843320121175	TSU-25	AIS A
GJA5_KDR	128	0.3835224303449692	TSU-25	AIS A
GJA5_KDR	16	0.09470002368357727	TSU-25	AIS A
GJA5_KDR	192	0.3889124060530073	TSU-25	AIS A
GJA5_KDR	24	0.132957518714408	TSU-25	AIS A
GJA5_KDR	256	0.41303979788915324	TSU-25	AIS A
GJA5_KDR	32	0.16989911461750848	TSU-25	AIS A
GJA5_KDR	384	0.34824386894075526	TSU-25	AIS A
GJA5_KDR	48	0.21818457940179373	TSU-25	AIS A
GJA5_KDR	64	0.2548544356253424	TSU-25	AIS A
GJA5_KDR	8	0.054695001006073274	TSU-25	AIS A
GJA5_KDR	96	0.3220913342830932	TSU-25	AIS A
GPR171_KDR	12	0.030148859337138366	TSU-25	AIS A
GPR171_KDR	128	0.14095794886713253	TSU-25	AIS A
GPR171_KDR	16	0.0379134641215941	TSU-25	AIS A
GPR171_KDR	192	0.1487458084401284	TSU-25	AIS A
GPR171_KDR	24	0.05165458107238729	TSU-25	AIS A
GPR171_KDR	256	0.14252670776581847	TSU-25	AIS A
GPR171_KDR	32	0.06060344395092717	TSU-25	AIS A
GPR171_KDR	384	0.15051662224420181	TSU-25	AIS A
GPR171_KDR	48	0.07981738293369812	TSU-25	AIS A
GPR171_KDR	64	0.08689307603647775	TSU-25	AIS A
GPR171_KDR	8	0.018707944196852698	TSU-25	AIS A
GPR171_KDR	96	0.09031018037021192	TSU-25	AIS A
GPR34_KDR	12	0.012503842030401582	TSU-25	AIS A
GPR34_KDR	128	0.2118200412088735	TSU-25	AIS A
GPR34_KDR	16	0.019794655335814624	TSU-25	AIS A
GPR34_KDR	192	0.2389788696373366	TSU-25	AIS A
GPR34_KDR	24	0.030853518333623393	TSU-25	AIS A
GPR34_KDR	256	0.2996503358745374	TSU-25	AIS A
GPR34_KDR	32	0.04209743853353236	TSU-25	AIS A
GPR34_KDR	384	0.29419786445947016	TSU-25	AIS A
GPR34_KDR	48	0.051499311622443825	TSU-25	AIS A
GPR34_KDR	64	0.07633977294749415	TSU-25	AIS A
GPR34_KDR	8	0.00695353089886769	TSU-25	AIS A
GPR34_KDR	96	0.11927916839361821	TSU-25	AIS A
GREM2_KDR	12	0.004276309488695599	TSU-25	AIS A
GREM2_KDR	128	0.05636210878376966	TSU-25	AIS A
GREM2_KDR	16	0.004201576566232535	TSU-25	AIS A
GREM2_KDR	192	0.029036488976223154	TSU-25	AIS A
GREM2_KDR	24	0.0027590245300393515	TSU-25	AIS A
GREM2_KDR	256	0.05348540360745216	TSU-25	AIS A
GREM2_KDR	32	0.00353034738778435	TSU-25	AIS A
GREM2_KDR	384	0.05259418146211778	TSU-25	AIS A
GREM2_KDR	48	0.010921398873582544	TSU-25	AIS A
GREM2_KDR	64	0.011793690724455824	TSU-25	AIS A
GREM2_KDR	8	0.0020797419242965286	TSU-25	AIS A
GREM2_KDR	96	-0.008006271137764103	TSU-25	AIS A
GSR_KDR	12	0.023703483348860573	TSU-25	AIS A
GSR_KDR	128	0.2739289168518184	TSU-25	AIS A
GSR_KDR	16	0.02754634409964317	TSU-25	AIS A
GSR_KDR	192	0.22146623785832042	TSU-25	AIS A
GSR_KDR	24	0.04871122303297574	TSU-25	AIS A
GSR_KDR	256	0.28700058020839336	TSU-25	AIS A
GSR_KDR	32	0.06377758451641287	TSU-25	AIS A
GSR_KDR	384	0.2943084951219846	TSU-25	AIS A
GSR_KDR	48	0.09402309821090035	TSU-25	AIS A
GSR_KDR	64	0.12926006286928746	TSU-25	AIS A
GSR_KDR	8	0.016092857436889735	TSU-25	AIS A
GSR_KDR	96	0.195262305493183	TSU-25	AIS A
GZMA_KDR	12	0.0363916980800869	TSU-25	AIS A
GZMA_KDR	128	0.20884887458958507	TSU-25	AIS A
GZMA_KDR	16	0.04331229556437761	TSU-25	AIS A
GZMA_KDR	192	0.20314181074269744	TSU-25	AIS A
GZMA_KDR	24	0.06381594796537003	TSU-25	AIS A
GZMA_KDR	256	0.2282138192407604	TSU-25	AIS A
GZMA_KDR	32	0.07882736714603301	TSU-25	AIS A
GZMA_KDR	384	0.23214998321452213	TSU-25	AIS A
GZMA_KDR	48	0.09954599894116761	TSU-25	AIS A
GZMA_KDR	64	0.11550702646920921	TSU-25	AIS A
GZMA_KDR	8	0.024067358120045023	TSU-25	AIS A
GZMA_KDR	96	0.14851993641750272	TSU-25	AIS A
GZMB_KDR	12	0.01682976434495447	TSU-25	AIS A
GZMB_KDR	128	0.15528650466446958	TSU-25	AIS A
GZMB_KDR	16	0.02406622111025813	TSU-25	AIS A
GZMB_KDR	192	0.1638059294915361	TSU-25	AIS A
GZMB_KDR	24	0.033114694374244365	TSU-25	AIS A
GZMB_KDR	256	0.1478636786582109	TSU-25	AIS A
GZMB_KDR	32	0.04150029456514948	TSU-25	AIS A
GZMB_KDR	384	0.11515285912254752	TSU-25	AIS A
GZMB_KDR	48	0.060406983561537106	TSU-25	AIS A
GZMB_KDR	64	0.06510487729005969	TSU-25	AIS A
GZMB_KDR	8	0.009413175689628411	TSU-25	AIS A
GZMB_KDR	96	0.10299351329046483	TSU-25	AIS A
HEPACAM2_KDR	12	-0.0012639209549799289	TSU-25	AIS A
HEPACAM2_KDR	128	0.015743144332712504	TSU-25	AIS A
HEPACAM2_KDR	16	0.0024943298584999955	TSU-25	AIS A
HEPACAM2_KDR	192	-0.0022250747322251413	TSU-25	AIS A
HEPACAM2_KDR	24	-2.272660969749048e-6	TSU-25	AIS A
HEPACAM2_KDR	256	-0.05169557831648522	TSU-25	AIS A
HEPACAM2_KDR	32	0.004051978535207556	TSU-25	AIS A
HEPACAM2_KDR	384	-0.08563015272535375	TSU-25	AIS A
HEPACAM2_KDR	48	0.00239927165677393	TSU-25	AIS A
HEPACAM2_KDR	64	-0.010695570651943409	TSU-25	AIS A
HEPACAM2_KDR	8	6.350438062555451e-4	TSU-25	AIS A
HEPACAM2_KDR	96	-0.007645725511534139	TSU-25	AIS A
HLA-A_KDR	12	0.11853127074777518	TSU-25	AIS A
HLA-A_KDR	128	0.41659031912030814	TSU-25	AIS A
HLA-A_KDR	16	0.14191185131491102	TSU-25	AIS A
HLA-A_KDR	192	0.3826725803008064	TSU-25	AIS A
HLA-A_KDR	24	0.18882901836329222	TSU-25	AIS A
HLA-A_KDR	256	0.4332748151105018	TSU-25	AIS A
HLA-A_KDR	32	0.21997945829960983	TSU-25	AIS A
HLA-A_KDR	384	0.4125097128456611	TSU-25	AIS A
HLA-A_KDR	48	0.26911273942373065	TSU-25	AIS A
HLA-A_KDR	64	0.31239741075174743	TSU-25	AIS A
HLA-A_KDR	8	0.091227713059995	TSU-25	AIS A
HLA-A_KDR	96	0.3623765970921993	TSU-25	AIS A
HLA-DPB1_KDR	12	-0.026295942457508777	TSU-25	AIS A
HLA-DPB1_KDR	128	0.14387775911703782	TSU-25	AIS A
HLA-DPB1_KDR	16	-0.02877116226718019	TSU-25	AIS A
HLA-DPB1_KDR	192	0.10669693869344261	TSU-25	AIS A
HLA-DPB1_KDR	24	-0.01951187232375738	TSU-25	AIS A
HLA-DPB1_KDR	256	0.19792367708154507	TSU-25	AIS A
HLA-DPB1_KDR	32	-0.00762104891493393	TSU-25	AIS A
HLA-DPB1_KDR	384	0.21645575486793783	TSU-25	AIS A
HLA-DPB1_KDR	48	0.0037806884403622063	TSU-25	AIS A
HLA-DPB1_KDR	64	0.020649398791711487	TSU-25	AIS A
HLA-DPB1_KDR	8	-0.018363045158368632	TSU-25	AIS A
HLA-DPB1_KDR	96	0.047558530314336996	TSU-25	AIS A
HLA-DQB2_KDR	12	-0.01771560265408034	TSU-25	AIS A
HLA-DQB2_KDR	128	0.17224087690640077	TSU-25	AIS A
HLA-DQB2_KDR	16	-0.022169823740970488	TSU-25	AIS A
HLA-DQB2_KDR	192	0.13317885793332998	TSU-25	AIS A
HLA-DQB2_KDR	24	-0.024089160222414665	TSU-25	AIS A
HLA-DQB2_KDR	256	0.22864037111039875	TSU-25	AIS A
HLA-DQB2_KDR	32	-0.022573451503244787	TSU-25	AIS A
HLA-DQB2_KDR	384	0.23193706478846607	TSU-25	AIS A
HLA-DQB2_KDR	48	-0.014089068725952275	TSU-25	AIS A
HLA-DQB2_KDR	64	0.002188294281970443	TSU-25	AIS A
HLA-DQB2_KDR	8	-0.011250504747591945	TSU-25	AIS A
HLA-DQB2_KDR	96	0.054665107926461495	TSU-25	AIS A
HMGA1_KDR	12	-0.0037759612082223755	TSU-25	AIS A
HMGA1_KDR	128	0.18028857767909934	TSU-25	AIS A
HMGA1_KDR	16	-0.012124237533799001	TSU-25	AIS A
HMGA1_KDR	192	0.12532556303249826	TSU-25	AIS A
HMGA1_KDR	24	-0.005814100901628934	TSU-25	AIS A
HMGA1_KDR	256	0.21168225269155042	TSU-25	AIS A
HMGA1_KDR	32	-0.002673905412289268	TSU-25	AIS A
HMGA1_KDR	384	0.2568343858068647	TSU-25	AIS A
HMGA1_KDR	48	0.0010939222365575342	TSU-25	AIS A
HMGA1_KDR	64	0.022292328907480535	TSU-25	AIS A
HMGA1_KDR	8	-0.0013376155306474636	TSU-25	AIS A
HMGA1_KDR	96	0.06231582383711274	TSU-25	AIS A
HNF4A_KDR	12	0.0040980390858454075	TSU-25	AIS A
HNF4A_KDR	128	0.06961305549633301	TSU-25	AIS A
HNF4A_KDR	16	0.008929177846483593	TSU-25	AIS A
HNF4A_KDR	192	0.11449578764085186	TSU-25	AIS A
HNF4A_KDR	24	0.012886042770853352	TSU-25	AIS A
HNF4A_KDR	256	0.08549759620385286	TSU-25	AIS A
HNF4A_KDR	32	0.018231965317583906	TSU-25	AIS A
HNF4A_KDR	384	0.1077088095134009	TSU-25	AIS A
HNF4A_KDR	48	0.020145336738783045	TSU-25	AIS A
HNF4A_KDR	64	0.024834961051081732	TSU-25	AIS A
HNF4A_KDR	8	0.0035855037471084743	TSU-25	AIS A
HNF4A_KDR	96	0.04149837485310644	TSU-25	AIS A
HOPX_KDR	12	-0.006693281866735972	TSU-25	AIS A
HOPX_KDR	128	0.195785852056846	TSU-25	AIS A
HOPX_KDR	16	-6.304419126560108e-4	TSU-25	AIS A
HOPX_KDR	192	0.17875999981370203	TSU-25	AIS A
HOPX_KDR	24	0.025111889548572942	TSU-25	AIS A
HOPX_KDR	256	0.2267223728284129	TSU-25	AIS A
HOPX_KDR	32	0.04197845185992188	TSU-25	AIS A
HOPX_KDR	384	0.2328579258660837	TSU-25	AIS A
HOPX_KDR	48	0.06700631721947464	TSU-25	AIS A
HOPX_KDR	64	0.0880874683112296	TSU-25	AIS A
HOPX_KDR	8	-0.010419651420920483	TSU-25	AIS A
HOPX_KDR	96	0.13614171367540887	TSU-25	AIS A
HSD17B11_KDR	12	0.026552276770914846	TSU-25	AIS A
HSD17B11_KDR	128	0.3061813439531328	TSU-25	AIS A
HSD17B11_KDR	16	0.0347975833067099	TSU-25	AIS A
HSD17B11_KDR	192	0.2832246389757083	TSU-25	AIS A
HSD17B11_KDR	24	0.060056455872650315	TSU-25	AIS A
HSD17B11_KDR	256	0.3427543369875498	TSU-25	AIS A
HSD17B11_KDR	32	0.08326317812721988	TSU-25	AIS A
HSD17B11_KDR	384	0.3185727617150615	TSU-25	AIS A
HSD17B11_KDR	48	0.11868449450359962	TSU-25	AIS A
HSD17B11_KDR	64	0.1499380897958474	TSU-25	AIS A
HSD17B11_KDR	8	0.017170471417880015	TSU-25	AIS A
HSD17B11_KDR	96	0.22255496743504846	TSU-25	AIS A
HYOU1_KDR	12	0.03453797597091331	TSU-25	AIS A
HYOU1_KDR	128	0.24730035538540174	TSU-25	AIS A
HYOU1_KDR	16	0.04285490880283448	TSU-25	AIS A
HYOU1_KDR	192	0.20107461438023275	TSU-25	AIS A
HYOU1_KDR	24	0.0660052982207266	TSU-25	AIS A
HYOU1_KDR	256	0.27928917458176417	TSU-25	AIS A
HYOU1_KDR	32	0.08378294013677126	TSU-25	AIS A
HYOU1_KDR	384	0.25636575118734195	TSU-25	AIS A
HYOU1_KDR	48	0.10073005043114494	TSU-25	AIS A
HYOU1_KDR	64	0.12490959439684735	TSU-25	AIS A
HYOU1_KDR	8	0.02634947195921316	TSU-25	AIS A
HYOU1_KDR	96	0.1718864705492905	TSU-25	AIS A
ICAM1_KDR	12	-0.021450262683149302	TSU-25	AIS A
ICAM1_KDR	128	0.09213832281899764	TSU-25	AIS A
ICAM1_KDR	16	-0.021267954174379253	TSU-25	AIS A
ICAM1_KDR	192	0.02695318070032612	TSU-25	AIS A
ICAM1_KDR	24	-0.012097863803712583	TSU-25	AIS A
ICAM1_KDR	256	0.07390581213665073	TSU-25	AIS A
ICAM1_KDR	32	-0.008471004873152164	TSU-25	AIS A
ICAM1_KDR	384	0.07372114695055182	TSU-25	AIS A
ICAM1_KDR	48	-0.016860395507716806	TSU-25	AIS A
ICAM1_KDR	64	-0.011228394488450626	TSU-25	AIS A
ICAM1_KDR	8	-0.016770779446327048	TSU-25	AIS A
ICAM1_KDR	96	0.007833863499872088	TSU-25	AIS A
ICOS_KDR	12	0.021792122920051227	TSU-25	AIS A
ICOS_KDR	128	0.13622232077853078	TSU-25	AIS A
ICOS_KDR	16	0.028969081748004687	TSU-25	AIS A
ICOS_KDR	192	0.1272535727216366	TSU-25	AIS A
ICOS_KDR	24	0.0409572962731668	TSU-25	AIS A
ICOS_KDR	256	0.14430103679550832	TSU-25	AIS A
ICOS_KDR	32	0.05241465271962137	TSU-25	AIS A
ICOS_KDR	384	0.14496571878961925	TSU-25	AIS A
ICOS_KDR	48	0.07286260824176202	TSU-25	AIS A
ICOS_KDR	64	0.08352219043632014	TSU-25	AIS A
ICOS_KDR	8	0.011136082591479864	TSU-25	AIS A
ICOS_KDR	96	0.10718606549738206	TSU-25	AIS A
IDO1_KDR	12	0.05947155426696938	TSU-25	AIS A
IDO1_KDR	128	0.27462285301634826	TSU-25	AIS A
IDO1_KDR	16	0.07244878106327668	TSU-25	AIS A
IDO1_KDR	192	0.32696723151278145	TSU-25	AIS A
IDO1_KDR	24	0.10542182914292131	TSU-25	AIS A
IDO1_KDR	256	0.3062002806321609	TSU-25	AIS A
IDO1_KDR	32	0.13261017914389991	TSU-25	AIS A
IDO1_KDR	384	0.3392344024298763	TSU-25	AIS A
IDO1_KDR	48	0.16760797257400162	TSU-25	AIS A
IDO1_KDR	64	0.19651551267520226	TSU-25	AIS A
IDO1_KDR	8	0.04235863582999718	TSU-25	AIS A
IDO1_KDR	96	0.22965024075965024	TSU-25	AIS A
IGFBP3_KDR	12	0.06155966239664812	TSU-25	AIS A
IGFBP3_KDR	128	0.22104009443943767	TSU-25	AIS A
IGFBP3_KDR	16	0.0695880248659853	TSU-25	AIS A
IGFBP3_KDR	192	0.2455640660201243	TSU-25	AIS A
IGFBP3_KDR	24	0.08909188089877391	TSU-25	AIS A
IGFBP3_KDR	256	0.2728323926019394	TSU-25	AIS A
IGFBP3_KDR	32	0.11015740897527922	TSU-25	AIS A
IGFBP3_KDR	384	0.28399806788660115	TSU-25	AIS A
IGFBP3_KDR	48	0.13603285684777	TSU-25	AIS A
IGFBP3_KDR	64	0.167916435521687	TSU-25	AIS A
IGFBP3_KDR	8	0.051683044559567876	TSU-25	AIS A
IGFBP3_KDR	96	0.20948308872280536	TSU-25	AIS A
IL1B_KDR	12	-0.014431915988749247	TSU-25	AIS A
IL1B_KDR	128	-0.13682635818004912	TSU-25	AIS A
IL1B_KDR	16	-0.02443772466098611	TSU-25	AIS A
IL1B_KDR	192	-0.13518615915855473	TSU-25	AIS A
IL1B_KDR	24	-0.033784204654087144	TSU-25	AIS A
IL1B_KDR	256	-0.12603728970086156	TSU-25	AIS A
IL1B_KDR	32	-0.04963962004869104	TSU-25	AIS A
IL1B_KDR	384	-0.11375203432912197	TSU-25	AIS A
IL1B_KDR	48	-0.06447652094403679	TSU-25	AIS A
IL1B_KDR	64	-0.07892794019540277	TSU-25	AIS A
IL1B_KDR	8	-0.005791427118850396	TSU-25	AIS A
IL1B_KDR	96	-0.08507289629871277	TSU-25	AIS A
IL2RA_KDR	12	0.02311507684122409	TSU-25	AIS A
IL2RA_KDR	128	0.12882856716125998	TSU-25	AIS A
IL2RA_KDR	16	0.030121340233348767	TSU-25	AIS A
IL2RA_KDR	192	0.10163687978817143	TSU-25	AIS A
IL2RA_KDR	24	0.046361406172523364	TSU-25	AIS A
IL2RA_KDR	256	0.12590818181128716	TSU-25	AIS A
IL2RA_KDR	32	0.05861898142666693	TSU-25	AIS A
IL2RA_KDR	384	0.12160825419335974	TSU-25	AIS A
IL2RA_KDR	48	0.07596556278175734	TSU-25	AIS A
IL2RA_KDR	64	0.07923161243103032	TSU-25	AIS A
IL2RA_KDR	8	0.012676474862929133	TSU-25	AIS A
IL2RA_KDR	96	0.09824305328312527	TSU-25	AIS A
IL2RG_KDR	12	0.033264964526083164	TSU-25	AIS A
IL2RG_KDR	128	0.210648978267527	TSU-25	AIS A
IL2RG_KDR	16	0.04130421119366156	TSU-25	AIS A
IL2RG_KDR	192	0.17273394841024015	TSU-25	AIS A
IL2RG_KDR	24	0.05733228582511285	TSU-25	AIS A
IL2RG_KDR	256	0.2123710669783292	TSU-25	AIS A
IL2RG_KDR	32	0.06503568533984551	TSU-25	AIS A
IL2RG_KDR	384	0.20357728722476673	TSU-25	AIS A
IL2RG_KDR	48	0.085811582924239	TSU-25	AIS A
IL2RG_KDR	64	0.10413850762719251	TSU-25	AIS A
IL2RG_KDR	8	0.020146539552827088	TSU-25	AIS A
IL2RG_KDR	96	0.15470594933237233	TSU-25	AIS A
IL6_KDR	12	0.045454313682144254	TSU-25	AIS A
IL6_KDR	128	0.10941787417068846	TSU-25	AIS A
IL6_KDR	16	0.058356564945186346	TSU-25	AIS A
IL6_KDR	192	0.017058343010638223	TSU-25	AIS A
IL6_KDR	24	0.07502924930634439	TSU-25	AIS A
IL6_KDR	256	-0.043434774347312244	TSU-25	AIS A
IL6_KDR	32	0.09058655266461112	TSU-25	AIS A
IL6_KDR	384	-0.08714343621741716	TSU-25	AIS A
IL6_KDR	48	0.09952266727457261	TSU-25	AIS A
IL6_KDR	64	0.09929979926413607	TSU-25	AIS A
IL6_KDR	8	0.03512256844023797	TSU-25	AIS A
IL6_KDR	96	0.10422165971905839	TSU-25	AIS A
ISG20_KDR	12	0.0255684588888447	TSU-25	AIS A
ISG20_KDR	128	0.1784851047756258	TSU-25	AIS A
ISG20_KDR	16	0.02954980383875327	TSU-25	AIS A
ISG20_KDR	192	0.16852504940987284	TSU-25	AIS A
ISG20_KDR	24	0.044097054379771676	TSU-25	AIS A
ISG20_KDR	256	0.19246261574488688	TSU-25	AIS A
ISG20_KDR	32	0.05018451372571079	TSU-25	AIS A
ISG20_KDR	384	0.20660066101145647	TSU-25	AIS A
ISG20_KDR	48	0.06580971590564072	TSU-25	AIS A
ISG20_KDR	64	0.07920151857064775	TSU-25	AIS A
ISG20_KDR	8	0.015488717188726353	TSU-25	AIS A
ISG20_KDR	96	0.1218814509423802	TSU-25	AIS A
ITGAE_KDR	12	-4.826939245058408e-4	TSU-25	AIS A
ITGAE_KDR	128	0.13258029507753274	TSU-25	AIS A
ITGAE_KDR	16	-0.006454948224278342	TSU-25	AIS A
ITGAE_KDR	192	0.1419148238386034	TSU-25	AIS A
ITGAE_KDR	24	-0.0036753113211268067	TSU-25	AIS A
ITGAE_KDR	256	0.24168841100638463	TSU-25	AIS A
ITGAE_KDR	32	0.0029720220832288547	TSU-25	AIS A
ITGAE_KDR	384	0.27583984659497784	TSU-25	AIS A
ITGAE_KDR	48	0.010488323901877886	TSU-25	AIS A
ITGAE_KDR	64	0.022630086710783943	TSU-25	AIS A
ITGAE_KDR	8	-0.001830609463600835	TSU-25	AIS A
ITGAE_KDR	96	0.06123410871356872	TSU-25	AIS A
ITGAM_KDR	12	-0.006850991509913067	TSU-25	AIS A
ITGAM_KDR	128	0.16768294541153828	TSU-25	AIS A
ITGAM_KDR	16	-0.007311822131212256	TSU-25	AIS A
ITGAM_KDR	192	0.17823530446265073	TSU-25	AIS A
ITGAM_KDR	24	0.0037912253881496106	TSU-25	AIS A
ITGAM_KDR	256	0.29305097441572325	TSU-25	AIS A
ITGAM_KDR	32	0.01592707933355362	TSU-25	AIS A
ITGAM_KDR	384	0.28660910041028353	TSU-25	AIS A
ITGAM_KDR	48	0.03252379947129883	TSU-25	AIS A
ITGAM_KDR	64	0.05428773164455105	TSU-25	AIS A
ITGAM_KDR	8	-0.007611947692862075	TSU-25	AIS A
ITGAM_KDR	96	0.0998473245261496	TSU-25	AIS A
ITGAX_KDR	12	-0.010493536101188524	TSU-25	AIS A
ITGAX_KDR	128	0.08658714208976762	TSU-25	AIS A
ITGAX_KDR	16	-0.010746182429770396	TSU-25	AIS A
ITGAX_KDR	192	0.10099893369373684	TSU-25	AIS A
ITGAX_KDR	24	-0.006001194815526011	TSU-25	AIS A
ITGAX_KDR	256	0.22110808299078993	TSU-25	AIS A
ITGAX_KDR	32	0.0029689260917216153	TSU-25	AIS A
ITGAX_KDR	384	0.26868288229177584	TSU-25	AIS A
ITGAX_KDR	48	0.010615780884810511	TSU-25	AIS A
ITGAX_KDR	64	0.027575713657614163	TSU-25	AIS A
ITGAX_KDR	8	-0.009386997908730033	TSU-25	AIS A
ITGAX_KDR	96	0.05685940315408559	TSU-25	AIS A
ITGBL1_KDR	12	0.06617466387039592	TSU-25	AIS A
ITGBL1_KDR	128	0.2543706469404831	TSU-25	AIS A
ITGBL1_KDR	16	0.08555747766263341	TSU-25	AIS A
ITGBL1_KDR	192	0.22074325924557953	TSU-25	AIS A
ITGBL1_KDR	24	0.11927226464532667	TSU-25	AIS A
ITGBL1_KDR	256	0.17927748791124462	TSU-25	AIS A
ITGBL1_KDR	32	0.14156985811071265	TSU-25	AIS A
ITGBL1_KDR	384	0.17967249497019133	TSU-25	AIS A
ITGBL1_KDR	48	0.16905726209036384	TSU-25	AIS A
ITGBL1_KDR	64	0.18799486539747268	TSU-25	AIS A
ITGBL1_KDR	8	0.041797345358671155	TSU-25	AIS A
ITGBL1_KDR	96	0.20426217533400745	TSU-25	AIS A
JUND_KDR	12	0.07769863191209138	TSU-25	AIS A
JUND_KDR	128	0.3974853527847719	TSU-25	AIS A
JUND_KDR	16	0.09705064330502525	TSU-25	AIS A
JUND_KDR	192	0.35079055154424954	TSU-25	AIS A
JUND_KDR	24	0.14356201033310054	TSU-25	AIS A
JUND_KDR	256	0.4048730896239966	TSU-25	AIS A
JUND_KDR	32	0.17139195440032895	TSU-25	AIS A
JUND_KDR	384	0.3696490446795702	TSU-25	AIS A
JUND_KDR	48	0.21897957400912163	TSU-25	AIS A
JUND_KDR	64	0.2594696019441658	TSU-25	AIS A
JUND_KDR	8	0.05251657044250626	TSU-25	AIS A
JUND_KDR	96	0.32918933574136244	TSU-25	AIS A
KCNK3_KDR	12	0.10937391925399423	TSU-25	AIS A
KCNK3_KDR	128	0.5018256784509985	TSU-25	AIS A
KCNK3_KDR	16	0.13923983308149243	TSU-25	AIS A
KCNK3_KDR	192	0.46107261184088066	TSU-25	AIS A
KCNK3_KDR	24	0.19701764272424072	TSU-25	AIS A
KCNK3_KDR	256	0.4729466669527946	TSU-25	AIS A
KCNK3_KDR	32	0.2455699181933599	TSU-25	AIS A
KCNK3_KDR	384	0.4116254944033708	TSU-25	AIS A
KCNK3_KDR	48	0.3193219970729973	TSU-25	AIS A
KCNK3_KDR	64	0.37120291862540455	TSU-25	AIS A
KCNK3_KDR	8	0.07434556203920611	TSU-25	AIS A
KCNK3_KDR	96	0.43919827089076824	TSU-25	AIS A
ACE_KIT	12	0.04903018999092894	TSU-25	AIS A
ACE_KIT	128	0.3937657947774469	TSU-25	AIS A
ACE_KIT	16	0.06760605624892413	TSU-25	AIS A
ACE_KIT	192	0.38195378387934187	TSU-25	AIS A
ACE_KIT	24	0.0990875556389658	TSU-25	AIS A
ACE_KIT	256	0.4723823800559786	TSU-25	AIS A
ACE_KIT	32	0.12956441984865436	TSU-25	AIS A
ACE_KIT	384	0.39206491417449923	TSU-25	AIS A
ACE_KIT	48	0.1844397400391293	TSU-25	AIS A
ACE_KIT	64	0.23598590732761265	TSU-25	AIS A
ACE_KIT	8	0.03278131571336715	TSU-25	AIS A
ACE_KIT	96	0.33586242696438645	TSU-25	AIS A
ACE2_KIT	12	-8.676168966247269e-4	TSU-25	AIS A
ACE2_KIT	128	0.1568944836012128	TSU-25	AIS A
ACE2_KIT	16	-1.9181153728628427e-4	TSU-25	AIS A
ACE2_KIT	192	0.1904474317692522	TSU-25	AIS A
ACE2_KIT	24	0.005352329462238833	TSU-25	AIS A
ACE2_KIT	256	0.28290759026443263	TSU-25	AIS A
ACE2_KIT	32	0.009018011484027835	TSU-25	AIS A
ACE2_KIT	384	0.29487175653679115	TSU-25	AIS A
ACE2_KIT	48	0.032284722525151195	TSU-25	AIS A
ACE2_KIT	64	0.051004160761056495	TSU-25	AIS A
ACE2_KIT	8	-1.1151243718895821e-4	TSU-25	AIS A
ACE2_KIT	96	0.07053024700464762	TSU-25	AIS A
ACTA2_KIT	12	0.09228585727445468	TSU-25	AIS A
ACTA2_KIT	128	0.47803226263165904	TSU-25	AIS A
ACTA2_KIT	16	0.11622437746740556	TSU-25	AIS A
ACTA2_KIT	192	0.49309948269190534	TSU-25	AIS A
ACTA2_KIT	24	0.15949294286033336	TSU-25	AIS A
ACTA2_KIT	256	0.5615034197573491	TSU-25	AIS A
ACTA2_KIT	32	0.20214406869655313	TSU-25	AIS A
ACTA2_KIT	384	0.597032908736271	TSU-25	AIS A
ACTA2_KIT	48	0.26138173531840814	TSU-25	AIS A
ACTA2_KIT	64	0.31678472246581374	TSU-25	AIS A
ACTA2_KIT	8	0.06335984653041166	TSU-25	AIS A
ACTA2_KIT	96	0.37672666362057344	TSU-25	AIS A
ADGRL4_KIT	12	0.04246282359686452	TSU-25	AIS A
ADGRL4_KIT	128	0.29234382150128774	TSU-25	AIS A
ADGRL4_KIT	16	0.05982056633404443	TSU-25	AIS A
ADGRL4_KIT	192	0.26166685404335094	TSU-25	AIS A
ADGRL4_KIT	24	0.09440218815599767	TSU-25	AIS A
ADGRL4_KIT	256	0.29873534849113914	TSU-25	AIS A
ADGRL4_KIT	32	0.12364594741668658	TSU-25	AIS A
ADGRL4_KIT	384	0.23415757974664736	TSU-25	AIS A
ADGRL4_KIT	48	0.16621479722086263	TSU-25	AIS A
ADGRL4_KIT	64	0.2118202809327193	TSU-25	AIS A
ADGRL4_KIT	8	0.026984189558712433	TSU-25	AIS A
ADGRL4_KIT	96	0.24496231335317506	TSU-25	AIS A
AGT_KIT	12	-0.0025927595584229754	TSU-25	AIS A
AGT_KIT	128	0.07748882281137029	TSU-25	AIS A
AGT_KIT	16	-0.0023732456454375367	TSU-25	AIS A
AGT_KIT	192	0.08986771871487381	TSU-25	AIS A
AGT_KIT	24	0.0023583425656555227	TSU-25	AIS A
AGT_KIT	256	0.20642218732660514	TSU-25	AIS A
AGT_KIT	32	0.007572954575202035	TSU-25	AIS A
AGT_KIT	384	0.2391596095905969	TSU-25	AIS A
AGT_KIT	48	0.01642369228107781	TSU-25	AIS A
AGT_KIT	64	0.033791046271008936	TSU-25	AIS A
AGT_KIT	8	-0.001061935757144243	TSU-25	AIS A
AGT_KIT	96	0.008116681635754628	TSU-25	AIS A
AK1_KIT	12	0.027312862899656516	TSU-25	AIS A
AK1_KIT	128	0.44041316223033794	TSU-25	AIS A
AK1_KIT	16	0.043705509531841505	TSU-25	AIS A
AK1_KIT	192	0.4804136266041901	TSU-25	AIS A
AK1_KIT	24	0.08435198633866825	TSU-25	AIS A
AK1_KIT	256	0.5605144760506734	TSU-25	AIS A
AK1_KIT	32	0.12648535320733734	TSU-25	AIS A
AK1_KIT	384	0.5988260311842818	TSU-25	AIS A
AK1_KIT	48	0.19843459744922684	TSU-25	AIS A
AK1_KIT	64	0.25406577708445227	TSU-25	AIS A
AK1_KIT	8	0.01367521184119235	TSU-25	AIS A
AK1_KIT	96	0.3516593308768098	TSU-25	AIS A
AKR1C1_KIT	12	0.007865292014687221	TSU-25	AIS A
AKR1C1_KIT	128	0.26253210140385	TSU-25	AIS A
AKR1C1_KIT	16	0.012473529496626258	TSU-25	AIS A
AKR1C1_KIT	192	0.3441419220842489	TSU-25	AIS A
AKR1C1_KIT	24	0.025563833877388382	TSU-25	AIS A
AKR1C1_KIT	256	0.440803647708846	TSU-25	AIS A
AKR1C1_KIT	32	0.03687812101474976	TSU-25	AIS A
AKR1C1_KIT	384	0.4678550996976081	TSU-25	AIS A
AKR1C1_KIT	48	0.0763672048713228	TSU-25	AIS A
AKR1C1_KIT	64	0.10705516256705215	TSU-25	AIS A
AKR1C1_KIT	8	0.0064589464311454224	TSU-25	AIS A
AKR1C1_KIT	96	0.1992444995011364	TSU-25	AIS A
ALDH1A3_KIT	12	0.01140370818741314	TSU-25	AIS A
ALDH1A3_KIT	128	0.2621038111344075	TSU-25	AIS A
ALDH1A3_KIT	16	0.014992002788676018	TSU-25	AIS A
ALDH1A3_KIT	192	0.2873849473743442	TSU-25	AIS A
ALDH1A3_KIT	24	0.030321789540245437	TSU-25	AIS A
ALDH1A3_KIT	256	0.4167836919465456	TSU-25	AIS A
ALDH1A3_KIT	32	0.04917362698346693	TSU-25	AIS A
ALDH1A3_KIT	384	0.4405539913740734	TSU-25	AIS A
ALDH1A3_KIT	48	0.08035571263034544	TSU-25	AIS A
ALDH1A3_KIT	64	0.11712022680258159	TSU-25	AIS A
ALDH1A3_KIT	8	0.007419837377269525	TSU-25	AIS A
ALDH1A3_KIT	96	0.1734792313436082	TSU-25	AIS A
APOE_KIT	12	0.022649523796907777	TSU-25	AIS A
APOE_KIT	128	0.1934747782975202	TSU-25	AIS A
APOE_KIT	16	0.028185534809660386	TSU-25	AIS A
APOE_KIT	192	0.20578319029742556	TSU-25	AIS A
APOE_KIT	24	0.038648830488715896	TSU-25	AIS A
APOE_KIT	256	0.3729694524854025	TSU-25	AIS A
APOE_KIT	32	0.05164781068637704	TSU-25	AIS A
APOE_KIT	384	0.33502390741803056	TSU-25	AIS A
APOE_KIT	48	0.06745285605581015	TSU-25	AIS A
APOE_KIT	64	0.08109263487920465	TSU-25	AIS A
APOE_KIT	8	0.014552793387056562	TSU-25	AIS A
APOE_KIT	96	0.13339989912326497	TSU-25	AIS A
APOLD1_KIT	12	0.020349137192085417	TSU-25	AIS A
APOLD1_KIT	128	0.1100809090673648	TSU-25	AIS A
APOLD1_KIT	16	0.029960719992237615	TSU-25	AIS A
APOLD1_KIT	192	0.010444440340062035	TSU-25	AIS A
APOLD1_KIT	24	0.04990479183823733	TSU-25	AIS A
APOLD1_KIT	256	-0.02401798348494111	TSU-25	AIS A
APOLD1_KIT	32	0.056355211850682124	TSU-25	AIS A
APOLD1_KIT	384	-0.11615000313974887	TSU-25	AIS A
APOLD1_KIT	48	0.0800231640210277	TSU-25	AIS A
APOLD1_KIT	64	0.09056847569732258	TSU-25	AIS A
APOLD1_KIT	8	0.012557850971740243	TSU-25	AIS A
APOLD1_KIT	96	0.08738388276048197	TSU-25	AIS A
AQP9_KIT	12	-0.011270739378540423	TSU-25	AIS A
AQP9_KIT	128	0.10051413041035835	TSU-25	AIS A
AQP9_KIT	16	-0.013461552593897875	TSU-25	AIS A
AQP9_KIT	192	0.16565195307623964	TSU-25	AIS A
AQP9_KIT	24	-0.013975884582896055	TSU-25	AIS A
AQP9_KIT	256	0.3430646316042092	TSU-25	AIS A
AQP9_KIT	32	-0.013926219336848905	TSU-25	AIS A
AQP9_KIT	384	0.30914392852840733	TSU-25	AIS A
AQP9_KIT	48	-0.006717578924184492	TSU-25	AIS A
AQP9_KIT	64	0.008367940175031303	TSU-25	AIS A
AQP9_KIT	8	-0.008321681340892588	TSU-25	AIS A
AQP9_KIT	96	0.06230129194790174	TSU-25	AIS A
ASCL1_KIT	12	0.004621952859892198	TSU-25	AIS A
ASCL1_KIT	128	0.0724193607053126	TSU-25	AIS A
ASCL1_KIT	16	0.009507665320625554	TSU-25	AIS A
ASCL1_KIT	192	0.10672010541877512	TSU-25	AIS A
ASCL1_KIT	24	0.010285694898923246	TSU-25	AIS A
ASCL1_KIT	256	0.17989589609135012	TSU-25	AIS A
ASCL1_KIT	32	0.0101116911824241	TSU-25	AIS A
ASCL1_KIT	384	0.29654750244913297	TSU-25	AIS A
ASCL1_KIT	48	0.018131462669235446	TSU-25	AIS A
ASCL1_KIT	64	0.034415672811042956	TSU-25	AIS A
ASCL1_KIT	8	0.0026097946712400656	TSU-25	AIS A
ASCL1_KIT	96	0.037641062137120956	TSU-25	AIS A
ASCL2_KIT	12	0.0030711014250724244	TSU-25	AIS A
ASCL2_KIT	128	0.22384370058074005	TSU-25	AIS A
ASCL2_KIT	16	0.008475338129442319	TSU-25	AIS A
ASCL2_KIT	192	0.30031292807697024	TSU-25	AIS A
ASCL2_KIT	24	0.014541261484211471	TSU-25	AIS A
ASCL2_KIT	256	0.4169102905335629	TSU-25	AIS A
ASCL2_KIT	32	0.025987914048210072	TSU-25	AIS A
ASCL2_KIT	384	0.5214681095944677	TSU-25	AIS A
ASCL2_KIT	48	0.04374118825870108	TSU-25	AIS A
ASCL2_KIT	64	0.07432679283630535	TSU-25	AIS A
ASCL2_KIT	8	0.001411061964689965	TSU-25	AIS A
ASCL2_KIT	96	0.11281897228666701	TSU-25	AIS A
ASPM_KIT	12	0.007615253605196254	TSU-25	AIS A
ASPM_KIT	128	0.14888375616387997	TSU-25	AIS A
ASPM_KIT	16	0.009642228972080764	TSU-25	AIS A
ASPM_KIT	192	0.23135024428274506	TSU-25	AIS A
ASPM_KIT	24	0.011459683627890096	TSU-25	AIS A
ASPM_KIT	256	0.35932139105722694	TSU-25	AIS A
ASPM_KIT	32	0.023700991020369842	TSU-25	AIS A
ASPM_KIT	384	0.43819025230209746	TSU-25	AIS A
ASPM_KIT	48	0.034119551722328036	TSU-25	AIS A
ASPM_KIT	64	0.045041841779303184	TSU-25	AIS A
ASPM_KIT	8	0.0045067795614503695	TSU-25	AIS A
ASPM_KIT	96	0.08875626209782385	TSU-25	AIS A
ATF4_KIT	12	0.09636585640758136	TSU-25	AIS A
ATF4_KIT	128	0.425581659816581	TSU-25	AIS A
ATF4_KIT	16	0.11878870233491678	TSU-25	AIS A
ATF4_KIT	192	0.4228074348336347	TSU-25	AIS A
ATF4_KIT	24	0.15499266399008924	TSU-25	AIS A
ATF4_KIT	256	0.485847671243869	TSU-25	AIS A
ATF4_KIT	32	0.19091956999801293	TSU-25	AIS A
ATF4_KIT	384	0.47044717203668196	TSU-25	AIS A
ATF4_KIT	48	0.2464827073498289	TSU-25	AIS A
ATF4_KIT	64	0.3049274410110859	TSU-25	AIS A
ATF4_KIT	8	0.06820520571354557	TSU-25	AIS A
ATF4_KIT	96	0.3602759666582549	TSU-25	AIS A
ATF6_KIT	12	0.023521761764359387	TSU-25	AIS A
ATF6_KIT	128	0.37259071095038726	TSU-25	AIS A
ATF6_KIT	16	0.03653971849523587	TSU-25	AIS A
ATF6_KIT	192	0.3925629876044622	TSU-25	AIS A
ATF6_KIT	24	0.06015692711914335	TSU-25	AIS A
ATF6_KIT	256	0.5201899611741616	TSU-25	AIS A
ATF6_KIT	32	0.08709330863084055	TSU-25	AIS A
ATF6_KIT	384	0.5637426251203412	TSU-25	AIS A
ATF6_KIT	48	0.14038643578552332	TSU-25	AIS A
ATF6_KIT	64	0.18500727844016385	TSU-25	AIS A
ATF6_KIT	8	0.018595422179922143	TSU-25	AIS A
ATF6_KIT	96	0.2760937142383807	TSU-25	AIS A
ATP6V1G3_KIT	12	0.005497044347083678	TSU-25	AIS A
ATP6V1G3_KIT	128	0.04462217488555808	TSU-25	AIS A
ATP6V1G3_KIT	16	0.006103426555889781	TSU-25	AIS A
ATP6V1G3_KIT	192	0.06406550857752104	TSU-25	AIS A
ATP6V1G3_KIT	24	0.0074597993491667715	TSU-25	AIS A
ATP6V1G3_KIT	256	0.07810204194119191	TSU-25	AIS A
ATP6V1G3_KIT	32	0.01238358897267002	TSU-25	AIS A
ATP6V1G3_KIT	384	0.08513377013143195	TSU-25	AIS A
ATP6V1G3_KIT	48	0.01803998243084626	TSU-25	AIS A
ATP6V1G3_KIT	64	0.043777711593172425	TSU-25	AIS A
ATP6V1G3_KIT	8	0.0028720546456880956	TSU-25	AIS A
ATP6V1G3_KIT	96	0.035257433837866996	TSU-25	AIS A
AXL_KIT	12	0.03440381162883755	TSU-25	AIS A
AXL_KIT	128	0.33113105170846774	TSU-25	AIS A
AXL_KIT	16	0.04661347261543798	TSU-25	AIS A
AXL_KIT	192	0.30779689813968525	TSU-25	AIS A
AXL_KIT	24	0.06918424217953317	TSU-25	AIS A
AXL_KIT	256	0.4081032994353968	TSU-25	AIS A
AXL_KIT	32	0.0968626525065505	TSU-25	AIS A
AXL_KIT	384	0.35682866969405547	TSU-25	AIS A
AXL_KIT	48	0.13473179770815222	TSU-25	AIS A
AXL_KIT	64	0.18556471514878503	TSU-25	AIS A
AXL_KIT	8	0.019843412078591954	TSU-25	AIS A
AXL_KIT	96	0.25755620707757076	TSU-25	AIS A
BANK1_KIT	12	0.03500892601563893	TSU-25	AIS A
BANK1_KIT	128	0.37096110908820956	TSU-25	AIS A
BANK1_KIT	16	0.04624854564777579	TSU-25	AIS A
BANK1_KIT	192	0.44538238634131694	TSU-25	AIS A
BANK1_KIT	24	0.07329631485622515	TSU-25	AIS A
BANK1_KIT	256	0.4692660673058462	TSU-25	AIS A
BANK1_KIT	32	0.1019631455591694	TSU-25	AIS A
BANK1_KIT	384	0.5109163279285376	TSU-25	AIS A
BANK1_KIT	48	0.15558949054660878	TSU-25	AIS A
BANK1_KIT	64	0.20600903393996636	TSU-25	AIS A
BANK1_KIT	8	0.02153183111232683	TSU-25	AIS A
BANK1_KIT	96	0.27928869134407996	TSU-25	AIS A
BIRC3_KIT	12	0.09241978556145154	TSU-25	AIS A
BIRC3_KIT	128	0.3718040424485647	TSU-25	AIS A
BIRC3_KIT	16	0.11198972190736933	TSU-25	AIS A
BIRC3_KIT	192	0.3993183740405978	TSU-25	AIS A
BIRC3_KIT	24	0.1363875670083367	TSU-25	AIS A
BIRC3_KIT	256	0.44821835457970355	TSU-25	AIS A
BIRC3_KIT	32	0.16773700162472513	TSU-25	AIS A
BIRC3_KIT	384	0.5306391978640674	TSU-25	AIS A
BIRC3_KIT	48	0.20508414010897275	TSU-25	AIS A
BIRC3_KIT	64	0.24794612134893992	TSU-25	AIS A
BIRC3_KIT	8	0.07263577833072725	TSU-25	AIS A
BIRC3_KIT	96	0.2846868135546914	TSU-25	AIS A
BMX_KIT	12	-0.002613845393275801	TSU-25	AIS A
BMX_KIT	128	0.07547798038148301	TSU-25	AIS A
BMX_KIT	16	-0.0013917653749498564	TSU-25	AIS A
BMX_KIT	192	0.06182190274807995	TSU-25	AIS A
BMX_KIT	24	0.0020460604151584703	TSU-25	AIS A
BMX_KIT	256	0.1669891920962001	TSU-25	AIS A
BMX_KIT	32	0.001648769972183895	TSU-25	AIS A
BMX_KIT	384	0.1406026571638872	TSU-25	AIS A
BMX_KIT	48	0.012988989722466654	TSU-25	AIS A
BMX_KIT	64	0.01686766946775874	TSU-25	AIS A
BMX_KIT	8	-0.0029126679927525007	TSU-25	AIS A
BMX_KIT	96	0.02657584923454474	TSU-25	AIS A
C16orf89_KIT	12	-0.0031256785969767664	TSU-25	AIS A
C16orf89_KIT	128	0.33625181409792626	TSU-25	AIS A
C16orf89_KIT	16	0.00762305426009427	TSU-25	AIS A
C16orf89_KIT	192	0.36960004825818843	TSU-25	AIS A
C16orf89_KIT	24	0.040194673117114756	TSU-25	AIS A
C16orf89_KIT	256	0.44118633973477894	TSU-25	AIS A
C16orf89_KIT	32	0.07085611653678289	TSU-25	AIS A
C16orf89_KIT	384	0.4977616517007468	TSU-25	AIS A
C16orf89_KIT	48	0.1307402427553191	TSU-25	AIS A
C16orf89_KIT	64	0.17088505875257465	TSU-25	AIS A
C16orf89_KIT	8	-0.008298207182449606	TSU-25	AIS A
C16orf89_KIT	96	0.25590623546793023	TSU-25	AIS A
C1QC_KIT	12	0.003029321676885896	TSU-25	AIS A
C1QC_KIT	128	0.22141134036482021	TSU-25	AIS A
C1QC_KIT	16	0.0058521940601511686	TSU-25	AIS A
C1QC_KIT	192	0.23654537354771535	TSU-25	AIS A
C1QC_KIT	24	0.012942851084909942	TSU-25	AIS A
C1QC_KIT	256	0.3949545603515942	TSU-25	AIS A
C1QC_KIT	32	0.022810776163352073	TSU-25	AIS A
C1QC_KIT	384	0.3349660520147485	TSU-25	AIS A
C1QC_KIT	48	0.04527009145191393	TSU-25	AIS A
C1QC_KIT	64	0.07931119909424279	TSU-25	AIS A
C1QC_KIT	8	1.8217344858150245e-4	TSU-25	AIS A
C1QC_KIT	96	0.15476617691031697	TSU-25	AIS A
CALB2_KIT	12	0.12427190845680518	TSU-25	AIS A
CALB2_KIT	128	0.35019367727646306	TSU-25	AIS A
CALB2_KIT	16	0.14079112604182442	TSU-25	AIS A
CALB2_KIT	192	0.4339659767630991	TSU-25	AIS A
CALB2_KIT	24	0.1614608473461942	TSU-25	AIS A
CALB2_KIT	256	0.4573099217313672	TSU-25	AIS A
CALB2_KIT	32	0.17616046163993712	TSU-25	AIS A
CALB2_KIT	384	0.5134081184227899	TSU-25	AIS A
CALB2_KIT	48	0.19713722895591212	TSU-25	AIS A
CALB2_KIT	64	0.23452939439199696	TSU-25	AIS A
CALB2_KIT	8	0.10874873692422837	TSU-25	AIS A
CALB2_KIT	96	0.29698385707194147	TSU-25	AIS A
CALCA_KIT	12	0.004152015176183325	TSU-25	AIS A
CALCA_KIT	128	-0.0510156938764342	TSU-25	AIS A
CALCA_KIT	16	0.004272326768026209	TSU-25	AIS A
CALCA_KIT	192	-0.10080998757941127	TSU-25	AIS A
CALCA_KIT	24	0.002124224754936555	TSU-25	AIS A
CALCA_KIT	256	-0.10054163985371088	TSU-25	AIS A
CALCA_KIT	32	0.002253856858406619	TSU-25	AIS A
CALCA_KIT	384	-0.09335781333372023	TSU-25	AIS A
CALCA_KIT	48	-0.007200331114518091	TSU-25	AIS A
CALCA_KIT	64	-0.00814409199228123	TSU-25	AIS A
CALCA_KIT	8	0.0018141520997391484	TSU-25	AIS A
CALCA_KIT	96	-0.028196408247439377	TSU-25	AIS A
CAV1_KIT	12	0.06952240944587444	TSU-25	AIS A
CAV1_KIT	128	0.3223055462111075	TSU-25	AIS A
CAV1_KIT	16	0.09125618699042044	TSU-25	AIS A
CAV1_KIT	192	0.26387876624845963	TSU-25	AIS A
CAV1_KIT	24	0.124467088974331	TSU-25	AIS A
CAV1_KIT	256	0.288047741953377	TSU-25	AIS A
CAV1_KIT	32	0.14976569169427412	TSU-25	AIS A
CAV1_KIT	384	0.18605370586753103	TSU-25	AIS A
CAV1_KIT	48	0.19600488362044616	TSU-25	AIS A
CAV1_KIT	64	0.23144548395170403	TSU-25	AIS A
CAV1_KIT	8	0.048453074301636555	TSU-25	AIS A
CAV1_KIT	96	0.2813453674532565	TSU-25	AIS A
CCDC78_KIT	12	0.01882206668119875	TSU-25	AIS A
CCDC78_KIT	128	0.17825566939460513	TSU-25	AIS A
CCDC78_KIT	16	0.01831316644754885	TSU-25	AIS A
CCDC78_KIT	192	0.23334438629031418	TSU-25	AIS A
CCDC78_KIT	24	0.025137521748894345	TSU-25	AIS A
CCDC78_KIT	256	0.35816928084385447	TSU-25	AIS A
CCDC78_KIT	32	0.03474051111610608	TSU-25	AIS A
CCDC78_KIT	384	0.42507858348428873	TSU-25	AIS A
CCDC78_KIT	48	0.06320047626421041	TSU-25	AIS A
CCDC78_KIT	64	0.0624061531215805	TSU-25	AIS A
CCDC78_KIT	8	0.011915739213192505	TSU-25	AIS A
CCDC78_KIT	96	0.11439496089912479	TSU-25	AIS A
CCKAR_KIT	12	0.0026167285019592502	TSU-25	AIS A
CCKAR_KIT	128	0.019884695260296154	TSU-25	AIS A
CCKAR_KIT	16	0.0036163430998131024	TSU-25	AIS A
CCKAR_KIT	192	0.02412363294726583	TSU-25	AIS A
CCKAR_KIT	24	0.012648510955969233	TSU-25	AIS A
CCKAR_KIT	256	0.11985692668483747	TSU-25	AIS A
CCKAR_KIT	32	0.011952890128687025	TSU-25	AIS A
CCKAR_KIT	384	0.14802895850634662	TSU-25	AIS A
CCKAR_KIT	48	0.019868050213887913	TSU-25	AIS A
CCKAR_KIT	64	0.011897256959110989	TSU-25	AIS A
CCKAR_KIT	8	0.001451377244953025	TSU-25	AIS A
CCKAR_KIT	96	0.017243762744120098	TSU-25	AIS A
CCL13_KIT	12	0.06126716971299903	TSU-25	AIS A
CCL13_KIT	128	0.3406457851339392	TSU-25	AIS A
CCL13_KIT	16	0.08263107331565589	TSU-25	AIS A
CCL13_KIT	192	0.37946297819063857	TSU-25	AIS A
CCL13_KIT	24	0.10727601873766845	TSU-25	AIS A
CCL13_KIT	256	0.5181055607285429	TSU-25	AIS A
CCL13_KIT	32	0.13815919967718815	TSU-25	AIS A
CCL13_KIT	384	0.568541682726586	TSU-25	AIS A
CCL13_KIT	48	0.17360980288774827	TSU-25	AIS A
CCL13_KIT	64	0.22108154903482313	TSU-25	AIS A
CCL13_KIT	8	0.03967220357459248	TSU-25	AIS A
CCL13_KIT	96	0.2654716549969252	TSU-25	AIS A
CCL21_KIT	12	-0.01304173972561418	TSU-25	AIS A
CCL21_KIT	128	-0.05947474130908714	TSU-25	AIS A
CCL21_KIT	16	-0.015160240559012748	TSU-25	AIS A
CCL21_KIT	192	-0.10835319918072099	TSU-25	AIS A
CCL21_KIT	24	-0.020957818081089003	TSU-25	AIS A
CCL21_KIT	256	-0.053918563331592485	TSU-25	AIS A
CCL21_KIT	32	-0.021362407391486184	TSU-25	AIS A
CCL21_KIT	384	-0.08574142647289806	TSU-25	AIS A
CCL21_KIT	48	-0.03577031813285658	TSU-25	AIS A
CCL21_KIT	64	-0.04247157688802565	TSU-25	AIS A
CCL21_KIT	8	-0.007833813851362779	TSU-25	AIS A
CCL21_KIT	96	-0.07848761723034284	TSU-25	AIS A
CCL22_KIT	12	0.02274861927293331	TSU-25	AIS A
CCL22_KIT	128	0.22268904444402776	TSU-25	AIS A
CCL22_KIT	16	0.03172849039976103	TSU-25	AIS A
CCL22_KIT	192	0.24183294922494292	TSU-25	AIS A
CCL22_KIT	24	0.0427924387665815	TSU-25	AIS A
CCL22_KIT	256	0.3762465692033743	TSU-25	AIS A
CCL22_KIT	32	0.062122381509463684	TSU-25	AIS A
CCL22_KIT	384	0.4811806857690075	TSU-25	AIS A
CCL22_KIT	48	0.07169468586030653	TSU-25	AIS A
CCL22_KIT	64	0.09419090287219796	TSU-25	AIS A
CCL22_KIT	8	0.01834242104255054	TSU-25	AIS A
CCL22_KIT	96	0.1284622012277911	TSU-25	AIS A
CCL23_KIT	12	0.005093421046365182	TSU-25	AIS A
CCL23_KIT	128	0.12551667822279955	TSU-25	AIS A
CCL23_KIT	16	0.007939190488004956	TSU-25	AIS A
CCL23_KIT	192	0.1601281885391418	TSU-25	AIS A
CCL23_KIT	24	0.013985623704731262	TSU-25	AIS A
CCL23_KIT	256	0.2896340875850854	TSU-25	AIS A
CCL23_KIT	32	0.018663172197065116	TSU-25	AIS A
CCL23_KIT	384	0.2535864888265859	TSU-25	AIS A
CCL23_KIT	48	0.028849701529532607	TSU-25	AIS A
CCL23_KIT	64	0.04536232096956477	TSU-25	AIS A
CCL23_KIT	8	0.002160843983461705	TSU-25	AIS A
CCL23_KIT	96	0.08017098454002375	TSU-25	AIS A
CCND1_KIT	12	0.02969535824166756	TSU-25	AIS A
CCND1_KIT	128	0.44078942292492274	TSU-25	AIS A
CCND1_KIT	16	0.04735836686052128	TSU-25	AIS A
CCND1_KIT	192	0.4750591445170304	TSU-25	AIS A
CCND1_KIT	24	0.09395184619511522	TSU-25	AIS A
CCND1_KIT	256	0.5711880122298063	TSU-25	AIS A
CCND1_KIT	32	0.1330091980039279	TSU-25	AIS A
CCND1_KIT	384	0.5769763241176923	TSU-25	AIS A
CCND1_KIT	48	0.20506813468330667	TSU-25	AIS A
CCND1_KIT	64	0.2636441942674488	TSU-25	AIS A
CCND1_KIT	8	0.01660485622677104	TSU-25	AIS A
CCND1_KIT	96	0.35798281944321253	TSU-25	AIS A
CCNO_KIT	12	-9.311619647249614e-5	TSU-25	AIS A
CCNO_KIT	128	0.06116676359536717	TSU-25	AIS A
CCNO_KIT	16	0.002636403751906659	TSU-25	AIS A
CCNO_KIT	192	0.06882177361893935	TSU-25	AIS A
CCNO_KIT	24	8.894847134140705e-4	TSU-25	AIS A
CCNO_KIT	256	0.07735702965360733	TSU-25	AIS A
CCNO_KIT	32	0.009489463395756454	TSU-25	AIS A
CCNO_KIT	384	0.11817226157279723	TSU-25	AIS A
CCNO_KIT	48	0.007008689667854686	TSU-25	AIS A
CCNO_KIT	64	-0.004189088047291013	TSU-25	AIS A
CCNO_KIT	8	6.592035017210281e-4	TSU-25	AIS A
CCNO_KIT	96	0.022690777883436736	TSU-25	AIS A
CCR7_KIT	12	0.03666058257301975	TSU-25	AIS A
CCR7_KIT	128	0.24568480673717052	TSU-25	AIS A
CCR7_KIT	16	0.05010052850595724	TSU-25	AIS A
CCR7_KIT	192	0.27076087425436085	TSU-25	AIS A
CCR7_KIT	24	0.07124152870344488	TSU-25	AIS A
CCR7_KIT	256	0.33814415982452006	TSU-25	AIS A
CCR7_KIT	32	0.09724926242972584	TSU-25	AIS A
CCR7_KIT	384	0.44260244982807007	TSU-25	AIS A
CCR7_KIT	48	0.12135962652042603	TSU-25	AIS A
CCR7_KIT	64	0.14430071725886925	TSU-25	AIS A
CCR7_KIT	8	0.026903306936124808	TSU-25	AIS A
CCR7_KIT	96	0.1760931729042768	TSU-25	AIS A
CD163_KIT	12	0.016014585022227586	TSU-25	AIS A
CD163_KIT	128	0.2066452662390578	TSU-25	AIS A
CD163_KIT	16	0.019451770501267597	TSU-25	AIS A
CD163_KIT	192	0.24484429122153564	TSU-25	AIS A
CD163_KIT	24	0.03168638522297954	TSU-25	AIS A
CD163_KIT	256	0.37705008204212426	TSU-25	AIS A
CD163_KIT	32	0.05024096755615288	TSU-25	AIS A
CD163_KIT	384	0.3411245722064352	TSU-25	AIS A
CD163_KIT	48	0.0672660469831252	TSU-25	AIS A
CD163_KIT	64	0.09130236026914476	TSU-25	AIS A
CD163_KIT	8	0.008079024544104847	TSU-25	AIS A
CD163_KIT	96	0.1608403444710054	TSU-25	AIS A
CD19_KIT	12	0.03068471591910906	TSU-25	AIS A
CD19_KIT	128	0.20956662286181996	TSU-25	AIS A
CD19_KIT	16	0.0452956460003214	TSU-25	AIS A
CD19_KIT	192	0.28357156147502227	TSU-25	AIS A
CD19_KIT	24	0.05957447548666349	TSU-25	AIS A
CD19_KIT	256	0.29496720157404205	TSU-25	AIS A
CD19_KIT	32	0.07900675857838824	TSU-25	AIS A
CD19_KIT	384	0.4384598180234795	TSU-25	AIS A
CD19_KIT	48	0.10841521492762843	TSU-25	AIS A
CD19_KIT	64	0.13048161316569723	TSU-25	AIS A
CD19_KIT	8	0.020126813936628244	TSU-25	AIS A
CD19_KIT	96	0.15177011020584769	TSU-25	AIS A
CD1C_KIT	12	0.0331582678333131	TSU-25	AIS A
CD1C_KIT	128	0.24600907886616274	TSU-25	AIS A
CD1C_KIT	16	0.04465946442769345	TSU-25	AIS A
CD1C_KIT	192	0.30344268375711714	TSU-25	AIS A
CD1C_KIT	24	0.05955632900200839	TSU-25	AIS A
CD1C_KIT	256	0.3715619089167374	TSU-25	AIS A
CD1C_KIT	32	0.07638455613559382	TSU-25	AIS A
CD1C_KIT	384	0.4650965014468303	TSU-25	AIS A
CD1C_KIT	48	0.1025091212230025	TSU-25	AIS A
CD1C_KIT	64	0.14752371420356702	TSU-25	AIS A
CD1C_KIT	8	0.02192620279700072	TSU-25	AIS A
CD1C_KIT	96	0.1798314769472526	TSU-25	AIS A
CD1E_KIT	12	0.017893158031417198	TSU-25	AIS A
CD1E_KIT	128	0.21296605504784033	TSU-25	AIS A
CD1E_KIT	16	0.027677898338727077	TSU-25	AIS A
CD1E_KIT	192	0.26636588455868604	TSU-25	AIS A
CD1E_KIT	24	0.045637257011585844	TSU-25	AIS A
CD1E_KIT	256	0.3477980925823658	TSU-25	AIS A
CD1E_KIT	32	0.05144171988389293	TSU-25	AIS A
CD1E_KIT	384	0.4665254646347002	TSU-25	AIS A
CD1E_KIT	48	0.07791984773128459	TSU-25	AIS A
CD1E_KIT	64	0.11363586473051003	TSU-25	AIS A
CD1E_KIT	8	0.011298581310142884	TSU-25	AIS A
CD1E_KIT	96	0.15035208303710076	TSU-25	AIS A
CD274_KIT	12	0.05987135028613855	TSU-25	AIS A
CD274_KIT	128	0.261620822128345	TSU-25	AIS A
CD274_KIT	16	0.06876568645083878	TSU-25	AIS A
CD274_KIT	192	0.25231189610124	TSU-25	AIS A
CD274_KIT	24	0.0853866572257132	TSU-25	AIS A
CD274_KIT	256	0.32827684756290976	TSU-25	AIS A
CD274_KIT	32	0.10448770605918672	TSU-25	AIS A
CD274_KIT	384	0.28861617246104176	TSU-25	AIS A
CD274_KIT	48	0.13258744723704732	TSU-25	AIS A
CD274_KIT	64	0.16268154788207162	TSU-25	AIS A
CD274_KIT	8	0.04500855710814022	TSU-25	AIS A
CD274_KIT	96	0.18982889101307457	TSU-25	AIS A
CD300E_KIT	12	0.014232038421408685	TSU-25	AIS A
CD300E_KIT	128	0.03801874947152303	TSU-25	AIS A
CD300E_KIT	16	0.017296183006327192	TSU-25	AIS A
CD300E_KIT	192	0.08597329703802024	TSU-25	AIS A
CD300E_KIT	24	0.023791675874733173	TSU-25	AIS A
CD300E_KIT	256	0.07620125141581092	TSU-25	AIS A
CD300E_KIT	32	0.02769460054097714	TSU-25	AIS A
CD300E_KIT	384	0.14854148660836916	TSU-25	AIS A
CD300E_KIT	48	0.0360319567221991	TSU-25	AIS A
CD300E_KIT	64	0.04158090504313902	TSU-25	AIS A
CD300E_KIT	8	0.010365617664564479	TSU-25	AIS A
CD300E_KIT	96	0.04079457070205836	TSU-25	AIS A
CD33_KIT	12	0.04620597032048892	TSU-25	AIS A
CD33_KIT	128	0.3180825579870945	TSU-25	AIS A
CD33_KIT	16	0.055060195931930185	TSU-25	AIS A
CD33_KIT	192	0.39322633143807345	TSU-25	AIS A
CD33_KIT	24	0.07066989709225183	TSU-25	AIS A
CD33_KIT	256	0.5301362402426291	TSU-25	AIS A
CD33_KIT	32	0.090098472063477	TSU-25	AIS A
CD33_KIT	384	0.5378135630386114	TSU-25	AIS A
CD33_KIT	48	0.12432633005707587	TSU-25	AIS A
CD33_KIT	64	0.16854088137014978	TSU-25	AIS A
CD33_KIT	8	0.03718351545941691	TSU-25	AIS A
CD33_KIT	96	0.2511715120504331	TSU-25	AIS A
CD3E_KIT	12	0.07980632743280357	TSU-25	AIS A
CD3E_KIT	128	0.34972108415170045	TSU-25	AIS A
CD3E_KIT	16	0.0989692425644625	TSU-25	AIS A
CD3E_KIT	192	0.3703133887548518	TSU-25	AIS A
CD3E_KIT	24	0.12568940880717164	TSU-25	AIS A
CD3E_KIT	256	0.4127912353793899	TSU-25	AIS A
CD3E_KIT	32	0.15716612610007807	TSU-25	AIS A
CD3E_KIT	384	0.4740121534571281	TSU-25	AIS A
CD3E_KIT	48	0.1963970082491197	TSU-25	AIS A
CD3E_KIT	64	0.23276385419080012	TSU-25	AIS A
CD3E_KIT	8	0.055776308353730916	TSU-25	AIS A
CD3E_KIT	96	0.26899435651283155	TSU-25	AIS A
CD4_KIT	12	0.09541915244515482	TSU-25	AIS A
CD4_KIT	128	0.42389695071548505	TSU-25	AIS A
CD4_KIT	16	0.11638571059273548	TSU-25	AIS A
CD4_KIT	192	0.48003927074490005	TSU-25	AIS A
CD4_KIT	24	0.14744110462983373	TSU-25	AIS A
CD4_KIT	256	0.5655057264758055	TSU-25	AIS A
CD4_KIT	32	0.18467948951875943	TSU-25	AIS A
CD4_KIT	384	0.6096192557587634	TSU-25	AIS A
CD4_KIT	48	0.23094173500848186	TSU-25	AIS A
CD4_KIT	64	0.28220139324414023	TSU-25	AIS A
CD4_KIT	8	0.06984494303895271	TSU-25	AIS A
CD4_KIT	96	0.36062781216021406	TSU-25	AIS A
CD40LG_KIT	12	0.06202815695005796	TSU-25	AIS A
CD40LG_KIT	128	0.37376722298400145	TSU-25	AIS A
CD40LG_KIT	16	0.08504219431703747	TSU-25	AIS A
CD40LG_KIT	192	0.4585309251440318	TSU-25	AIS A
CD40LG_KIT	24	0.1136890362661069	TSU-25	AIS A
CD40LG_KIT	256	0.49501384837912643	TSU-25	AIS A
CD40LG_KIT	32	0.14574313787382234	TSU-25	AIS A
CD40LG_KIT	384	0.5578404221976132	TSU-25	AIS A
CD40LG_KIT	48	0.18207974575365587	TSU-25	AIS A
CD40LG_KIT	64	0.23353470730467454	TSU-25	AIS A
CD40LG_KIT	8	0.04178921137735632	TSU-25	AIS A
CD40LG_KIT	96	0.2856560609255381	TSU-25	AIS A
CD44_KIT	12	0.07349544518437026	TSU-25	AIS A
CD44_KIT	128	0.41498306184754014	TSU-25	AIS A
CD44_KIT	16	0.08533821152267915	TSU-25	AIS A
CD44_KIT	192	0.4376441386347922	TSU-25	AIS A
CD44_KIT	24	0.1132512378718365	TSU-25	AIS A
CD44_KIT	256	0.5516214971294003	TSU-25	AIS A
CD44_KIT	32	0.14260757234735966	TSU-25	AIS A
CD44_KIT	384	0.5894949963675937	TSU-25	AIS A
CD44_KIT	48	0.19346723843339028	TSU-25	AIS A
CD44_KIT	64	0.23949955732661196	TSU-25	AIS A
CD44_KIT	8	0.060414893246938495	TSU-25	AIS A
CD44_KIT	96	0.3194164271396367	TSU-25	AIS A
CD48_KIT	12	0.0825183483703267	TSU-25	AIS A
CD48_KIT	128	0.3602468479813301	TSU-25	AIS A
CD48_KIT	16	0.10207035684592564	TSU-25	AIS A
CD48_KIT	192	0.37850155171625316	TSU-25	AIS A
CD48_KIT	24	0.13118528502262822	TSU-25	AIS A
CD48_KIT	256	0.45919260371175646	TSU-25	AIS A
CD48_KIT	32	0.16210642978018078	TSU-25	AIS A
CD48_KIT	384	0.5364742212024726	TSU-25	AIS A
CD48_KIT	48	0.19370274071613483	TSU-25	AIS A
CD48_KIT	64	0.23845534862509588	TSU-25	AIS A
CD48_KIT	8	0.05986565717269013	TSU-25	AIS A
CD48_KIT	96	0.27356282191209846	TSU-25	AIS A
CD68_KIT	12	0.02498979362149819	TSU-25	AIS A
CD68_KIT	128	0.22823482408461093	TSU-25	AIS A
CD68_KIT	16	0.03185688441955186	TSU-25	AIS A
CD68_KIT	192	0.27329543216586955	TSU-25	AIS A
CD68_KIT	24	0.0482838536519163	TSU-25	AIS A
CD68_KIT	256	0.4045727340958862	TSU-25	AIS A
CD68_KIT	32	0.06609545745339543	TSU-25	AIS A
CD68_KIT	384	0.3678058620260449	TSU-25	AIS A
CD68_KIT	48	0.08701724641334378	TSU-25	AIS A
CD68_KIT	64	0.11554839797364122	TSU-25	AIS A
CD68_KIT	8	0.016060723615663332	TSU-25	AIS A
CD68_KIT	96	0.18600898824107842	TSU-25	AIS A
CD74_KIT	12	0.04519952097957187	TSU-25	AIS A
CD74_KIT	128	0.3894078849788172	TSU-25	AIS A
CD74_KIT	16	0.061045112600241785	TSU-25	AIS A
CD74_KIT	192	0.4282421892508492	TSU-25	AIS A
CD74_KIT	24	0.09397040289029174	TSU-25	AIS A
CD74_KIT	256	0.5374051154241148	TSU-25	AIS A
CD74_KIT	32	0.12565222708391577	TSU-25	AIS A
CD74_KIT	384	0.5785400214947154	TSU-25	AIS A
CD74_KIT	48	0.1775820098012364	TSU-25	AIS A
CD74_KIT	64	0.22601495031132388	TSU-25	AIS A
CD74_KIT	8	0.029689859899376284	TSU-25	AIS A
CD74_KIT	96	0.30131965574080544	TSU-25	AIS A
CD80_KIT	12	0.025103828011948808	TSU-25	AIS A
CD80_KIT	128	0.2939143676343641	TSU-25	AIS A
CD80_KIT	16	0.03339719992787566	TSU-25	AIS A
CD80_KIT	192	0.3868664727137324	TSU-25	AIS A
CD80_KIT	24	0.04801501999250165	TSU-25	AIS A
CD80_KIT	256	0.5312974489557636	TSU-25	AIS A
CD80_KIT	32	0.06963254646583451	TSU-25	AIS A
CD80_KIT	384	0.523592263733452	TSU-25	AIS A
CD80_KIT	48	0.09663975505425743	TSU-25	AIS A
CD80_KIT	64	0.1410950720767519	TSU-25	AIS A
CD80_KIT	8	0.018255868382862736	TSU-25	AIS A
CD80_KIT	96	0.21110317017618055	TSU-25	AIS A
CD86_KIT	12	0.02367034726866297	TSU-25	AIS A
CD86_KIT	128	0.2166170419269925	TSU-25	AIS A
CD86_KIT	16	0.027198584161541473	TSU-25	AIS A
CD86_KIT	192	0.2667556057634502	TSU-25	AIS A
CD86_KIT	24	0.04184073725705489	TSU-25	AIS A
CD86_KIT	256	0.4559512032611696	TSU-25	AIS A
CD86_KIT	32	0.054375516646488035	TSU-25	AIS A
CD86_KIT	384	0.4505342082720423	TSU-25	AIS A
CD86_KIT	48	0.07159221037341965	TSU-25	AIS A
CD86_KIT	64	0.10319950331395121	TSU-25	AIS A
CD86_KIT	8	0.012983178217946098	TSU-25	AIS A
CD86_KIT	96	0.16969274065753898	TSU-25	AIS A
CD8A_KIT	12	0.06045935516440619	TSU-25	AIS A
CD8A_KIT	128	0.3117047863403158	TSU-25	AIS A
CD8A_KIT	16	0.07671601105791387	TSU-25	AIS A
CD8A_KIT	192	0.3540555611118288	TSU-25	AIS A
CD8A_KIT	24	0.09995235542910576	TSU-25	AIS A
CD8A_KIT	256	0.3525500294946727	TSU-25	AIS A
CD8A_KIT	32	0.1270439668063327	TSU-25	AIS A
CD8A_KIT	384	0.4237047199794985	TSU-25	AIS A
CD8A_KIT	48	0.16599968660080355	TSU-25	AIS A
CD8A_KIT	64	0.20062912599293478	TSU-25	AIS A
CD8A_KIT	8	0.04198131902950173	TSU-25	AIS A
CD8A_KIT	96	0.2368049581944631	TSU-25	AIS A
CDH1_KIT	12	-0.0057778570923557844	TSU-25	AIS A
CDH1_KIT	128	0.3812280448517305	TSU-25	AIS A
CDH1_KIT	16	0.004931037096472374	TSU-25	AIS A
CDH1_KIT	192	0.4250857238730551	TSU-25	AIS A
CDH1_KIT	24	0.03594009870962127	TSU-25	AIS A
CDH1_KIT	256	0.5190764433501575	TSU-25	AIS A
CDH1_KIT	32	0.06817903431193223	TSU-25	AIS A
CDH1_KIT	384	0.5601069385382426	TSU-25	AIS A
CDH1_KIT	48	0.13858658142051256	TSU-25	AIS A
CDH1_KIT	64	0.18533033838033883	TSU-25	AIS A
CDH1_KIT	8	-0.008705312192546319	TSU-25	AIS A
CDH1_KIT	96	0.2908180262912817	TSU-25	AIS A
CFP_KIT	12	0.025544178150105484	TSU-25	AIS A
CFP_KIT	128	0.19556759165017934	TSU-25	AIS A
CFP_KIT	16	0.037542642275141994	TSU-25	AIS A
CFP_KIT	192	0.2907226250834855	TSU-25	AIS A
CFP_KIT	24	0.05283367047731829	TSU-25	AIS A
CFP_KIT	256	0.34320011955288254	TSU-25	AIS A
CFP_KIT	32	0.07105214478363862	TSU-25	AIS A
CFP_KIT	384	0.42053672728333713	TSU-25	AIS A
CFP_KIT	48	0.09278967627697113	TSU-25	AIS A
CFP_KIT	64	0.12277564656739719	TSU-25	AIS A
CFP_KIT	8	0.016138861302674504	TSU-25	AIS A
CFP_KIT	96	0.14402966149254587	TSU-25	AIS A
CFTR_KIT	12	-0.002463089773610432	TSU-25	AIS A
CFTR_KIT	128	0.26125106592255454	TSU-25	AIS A
CFTR_KIT	16	-0.0017519686176156392	TSU-25	AIS A
CFTR_KIT	192	0.2857255488426396	TSU-25	AIS A
CFTR_KIT	24	0.007163541978938705	TSU-25	AIS A
CFTR_KIT	256	0.3866650865897931	TSU-25	AIS A
CFTR_KIT	32	0.017788553917386957	TSU-25	AIS A
CFTR_KIT	384	0.4171998838852523	TSU-25	AIS A
CFTR_KIT	48	0.05096664559978766	TSU-25	AIS A
CFTR_KIT	64	0.08517665780608923	TSU-25	AIS A
CFTR_KIT	8	-0.0020333303686280663	TSU-25	AIS A
CFTR_KIT	96	0.16748403545867202	TSU-25	AIS A
CHGA_KIT	12	0.004511175169055061	TSU-25	AIS A
CHGA_KIT	128	0.004746796476918403	TSU-25	AIS A
CHGA_KIT	16	0.002867886629706299	TSU-25	AIS A
CHGA_KIT	192	0.03319998613188767	TSU-25	AIS A
CHGA_KIT	24	0.005453375646816354	TSU-25	AIS A
CHGA_KIT	256	0.0017192807197459032	TSU-25	AIS A
CHGA_KIT	32	6.133029897892093e-4	TSU-25	AIS A
CHGA_KIT	384	0.047378944887532186	TSU-25	AIS A
CHGA_KIT	48	0.009258111758795309	TSU-25	AIS A
CHGA_KIT	64	0.009208570065548066	TSU-25	AIS A
CHGA_KIT	8	0.002543902438954012	TSU-25	AIS A
CHGA_KIT	96	0.002581993038633948	TSU-25	AIS A
CHGB_KIT	12	7.856077004404869e-4	TSU-25	AIS A
CHGB_KIT	128	0.12457746679816484	TSU-25	AIS A
CHGB_KIT	16	0.0012771344802973365	TSU-25	AIS A
CHGB_KIT	192	0.12583054848138794	TSU-25	AIS A
CHGB_KIT	24	0.006475392438671891	TSU-25	AIS A
CHGB_KIT	256	0.18000557672352602	TSU-25	AIS A
CHGB_KIT	32	0.007882510084169504	TSU-25	AIS A
CHGB_KIT	384	0.2104938067445857	TSU-25	AIS A
CHGB_KIT	48	0.020805944163504207	TSU-25	AIS A
CHGB_KIT	64	0.028894678526849203	TSU-25	AIS A
CHGB_KIT	8	-2.0481549344171827e-4	TSU-25	AIS A
CHGB_KIT	96	0.06524174231915203	TSU-25	AIS A
CLDN25_KIT	12	2.599510446016427e-4	TSU-25	AIS A
CLDN25_KIT	128	0.017510590531541866	TSU-25	AIS A
CLDN25_KIT	16	-5.658274985769491e-4	TSU-25	AIS A
CLDN25_KIT	192	0.01913799065363727	TSU-25	AIS A
CLDN25_KIT	24	1.827946148190558e-4	TSU-25	AIS A
CLDN25_KIT	256	0.04483846749731093	TSU-25	AIS A
CLDN25_KIT	32	0.0034722018258155035	TSU-25	AIS A
CLDN25_KIT	384	0.06305518822287073	TSU-25	AIS A
CLDN25_KIT	48	0.005448925970411301	TSU-25	AIS A
CLDN25_KIT	64	8.350851727637372e-4	TSU-25	AIS A
CLDN25_KIT	8	-7.481794926745702e-4	TSU-25	AIS A
CLDN25_KIT	96	0.011409795998786935	TSU-25	AIS A
CLEC10A_KIT	12	0.03360389616294921	TSU-25	AIS A
CLEC10A_KIT	128	0.19033325696894549	TSU-25	AIS A
CLEC10A_KIT	16	0.04357539100645142	TSU-25	AIS A
CLEC10A_KIT	192	0.20039016968509613	TSU-25	AIS A
CLEC10A_KIT	24	0.05783443936007911	TSU-25	AIS A
CLEC10A_KIT	256	0.28717504702175756	TSU-25	AIS A
CLEC10A_KIT	32	0.07242454614081364	TSU-25	AIS A
CLEC10A_KIT	384	0.3694122106173501	TSU-25	AIS A
CLEC10A_KIT	48	0.09398546319341512	TSU-25	AIS A
CLEC10A_KIT	64	0.11692739828803655	TSU-25	AIS A
CLEC10A_KIT	8	0.02300925971300016	TSU-25	AIS A
CLEC10A_KIT	96	0.13895441922841392	TSU-25	AIS A
CLEC12A_KIT	12	0.04012365581798633	TSU-25	AIS A
CLEC12A_KIT	128	0.30433936983297727	TSU-25	AIS A
CLEC12A_KIT	16	0.044410563947065884	TSU-25	AIS A
CLEC12A_KIT	192	0.37694419877029994	TSU-25	AIS A
CLEC12A_KIT	24	0.06263579546067569	TSU-25	AIS A
CLEC12A_KIT	256	0.4886341478964719	TSU-25	AIS A
CLEC12A_KIT	32	0.07835404513072054	TSU-25	AIS A
CLEC12A_KIT	384	0.4706904017970855	TSU-25	AIS A
CLEC12A_KIT	48	0.11029641430961214	TSU-25	AIS A
CLEC12A_KIT	64	0.1524165463504461	TSU-25	AIS A
CLEC12A_KIT	8	0.03337860122828065	TSU-25	AIS A
CLEC12A_KIT	96	0.23777243371203302	TSU-25	AIS A
CLEC2D_KIT	12	0.07859602857475162	TSU-25	AIS A
CLEC2D_KIT	128	0.4250020218951302	TSU-25	AIS A
CLEC2D_KIT	16	0.09961904690056063	TSU-25	AIS A
CLEC2D_KIT	192	0.45994061436995787	TSU-25	AIS A
CLEC2D_KIT	24	0.13609729382270402	TSU-25	AIS A
CLEC2D_KIT	256	0.5264516058368819	TSU-25	AIS A
CLEC2D_KIT	32	0.17574287344245995	TSU-25	AIS A
CLEC2D_KIT	384	0.5889515018143763	TSU-25	AIS A
CLEC2D_KIT	48	0.22444663833410003	TSU-25	AIS A
CLEC2D_KIT	64	0.28276743236310276	TSU-25	AIS A
CLEC2D_KIT	8	0.0563127449978523	TSU-25	AIS A
CLEC2D_KIT	96	0.3536062747767229	TSU-25	AIS A
CLEC4C_KIT	12	0.015404674352145695	TSU-25	AIS A
CLEC4C_KIT	128	0.16512837357271995	TSU-25	AIS A
CLEC4C_KIT	16	0.019316956768932796	TSU-25	AIS A
CLEC4C_KIT	192	0.27680842048871396	TSU-25	AIS A
CLEC4C_KIT	24	0.03075974855276701	TSU-25	AIS A
CLEC4C_KIT	256	0.3297517779469186	TSU-25	AIS A
CLEC4C_KIT	32	0.04174541865634291	TSU-25	AIS A
CLEC4C_KIT	384	0.47228692610800416	TSU-25	AIS A
CLEC4C_KIT	48	0.05353607379161175	TSU-25	AIS A
CLEC4C_KIT	64	0.0768035672585398	TSU-25	AIS A
CLEC4C_KIT	8	0.010387488614229383	TSU-25	AIS A
CLEC4C_KIT	96	0.1102897348321525	TSU-25	AIS A
CLEC4E_KIT	12	0.0016177366048935945	TSU-25	AIS A
CLEC4E_KIT	128	-0.03502311251084308	TSU-25	AIS A
CLEC4E_KIT	16	0.0032873700376155287	TSU-25	AIS A
CLEC4E_KIT	192	-0.0815595997510943	TSU-25	AIS A
CLEC4E_KIT	24	0.004111286539259087	TSU-25	AIS A
CLEC4E_KIT	256	-0.03344800804979301	TSU-25	AIS A
CLEC4E_KIT	32	0.009246046139413898	TSU-25	AIS A
CLEC4E_KIT	384	-0.04658813136950497	TSU-25	AIS A
CLEC4E_KIT	48	0.007430851686515171	TSU-25	AIS A
CLEC4E_KIT	64	8.911984689246321e-4	TSU-25	AIS A
CLEC4E_KIT	8	0.0013959137221356722	TSU-25	AIS A
CLEC4E_KIT	96	-0.017507713937939044	TSU-25	AIS A
COL11A1_KIT	12	-4.647373892450556e-4	TSU-25	AIS A
COL11A1_KIT	128	0.12800326855906777	TSU-25	AIS A
COL11A1_KIT	16	0.0026662318203140444	TSU-25	AIS A
COL11A1_KIT	192	0.18400021025516608	TSU-25	AIS A
COL11A1_KIT	24	0.00631743006057432	TSU-25	AIS A
COL11A1_KIT	256	0.2160457147270266	TSU-25	AIS A
COL11A1_KIT	32	0.014295847127550214	TSU-25	AIS A
COL11A1_KIT	384	0.30884704950799735	TSU-25	AIS A
COL11A1_KIT	48	0.019993289617356347	TSU-25	AIS A
COL11A1_KIT	64	0.0455947905947585	TSU-25	AIS A
COL11A1_KIT	8	-3.0590502854389807e-4	TSU-25	AIS A
COL11A1_KIT	96	0.08770332635814387	TSU-25	AIS A
COL1A1_KIT	12	0.09621312829614755	TSU-25	AIS A
COL1A1_KIT	128	0.28247897449563203	TSU-25	AIS A
COL1A1_KIT	16	0.11146108633036582	TSU-25	AIS A
COL1A1_KIT	192	0.31667475206116985	TSU-25	AIS A
COL1A1_KIT	24	0.1378117660913326	TSU-25	AIS A
COL1A1_KIT	256	0.3707436689576977	TSU-25	AIS A
COL1A1_KIT	32	0.16958390666127443	TSU-25	AIS A
COL1A1_KIT	384	0.4202572391044112	TSU-25	AIS A
COL1A1_KIT	48	0.19034829310556378	TSU-25	AIS A
COL1A1_KIT	64	0.22083851831445475	TSU-25	AIS A
COL1A1_KIT	8	0.07603388004580616	TSU-25	AIS A
COL1A1_KIT	96	0.23590992493270427	TSU-25	AIS A
COL21A1_KIT	12	0.03505641205554876	TSU-25	AIS A
COL21A1_KIT	128	0.441532036855682	TSU-25	AIS A
COL21A1_KIT	16	0.05252784015701189	TSU-25	AIS A
COL21A1_KIT	192	0.47417967915364034	TSU-25	AIS A
COL21A1_KIT	24	0.08435902190838561	TSU-25	AIS A
COL21A1_KIT	256	0.5794552350418023	TSU-25	AIS A
COL21A1_KIT	32	0.1164163498559625	TSU-25	AIS A
COL21A1_KIT	384	0.6048202410362513	TSU-25	AIS A
COL21A1_KIT	48	0.17531121616408168	TSU-25	AIS A
COL21A1_KIT	64	0.24516116252887962	TSU-25	AIS A
COL21A1_KIT	8	0.021036180501204444	TSU-25	AIS A
COL21A1_KIT	96	0.35638186308347347	TSU-25	AIS A
CRELD2_KIT	12	0.04891650052441934	TSU-25	AIS A
CRELD2_KIT	128	0.4260819800766855	TSU-25	AIS A
CRELD2_KIT	16	0.06509356781016103	TSU-25	AIS A
CRELD2_KIT	192	0.46397680937844016	TSU-25	AIS A
CRELD2_KIT	24	0.09889905854599614	TSU-25	AIS A
CRELD2_KIT	256	0.5734794925007407	TSU-25	AIS A
CRELD2_KIT	32	0.13471456488329525	TSU-25	AIS A
CRELD2_KIT	384	0.6037847359303625	TSU-25	AIS A
CRELD2_KIT	48	0.19183793414213784	TSU-25	AIS A
CRELD2_KIT	64	0.23858412847021565	TSU-25	AIS A
CRELD2_KIT	8	0.029196607919169965	TSU-25	AIS A
CRELD2_KIT	96	0.330806078294854	TSU-25	AIS A
CSPG4_KIT	12	0.032128903942770994	TSU-25	AIS A
CSPG4_KIT	128	0.32876204121550323	TSU-25	AIS A
CSPG4_KIT	16	0.04476312455445807	TSU-25	AIS A
CSPG4_KIT	192	0.3254254338169007	TSU-25	AIS A
CSPG4_KIT	24	0.07587964164706094	TSU-25	AIS A
CSPG4_KIT	256	0.3969534399838665	TSU-25	AIS A
CSPG4_KIT	32	0.10423911020744626	TSU-25	AIS A
CSPG4_KIT	384	0.3195164410498638	TSU-25	AIS A
CSPG4_KIT	48	0.1595506788392818	TSU-25	AIS A
CSPG4_KIT	64	0.21310465487272068	TSU-25	AIS A
CSPG4_KIT	8	0.019979960328763435	TSU-25	AIS A
CSPG4_KIT	96	0.2684463750196915	TSU-25	AIS A
CTLA4_KIT	12	0.05290723788017726	TSU-25	AIS A
CTLA4_KIT	128	0.31319390915687406	TSU-25	AIS A
CTLA4_KIT	16	0.06940135516613274	TSU-25	AIS A
CTLA4_KIT	192	0.35127731693031977	TSU-25	AIS A
CTLA4_KIT	24	0.09248020983777534	TSU-25	AIS A
CTLA4_KIT	256	0.39148925237254323	TSU-25	AIS A
CTLA4_KIT	32	0.12613656426456707	TSU-25	AIS A
CTLA4_KIT	384	0.4545522777492536	TSU-25	AIS A
CTLA4_KIT	48	0.15533094795890492	TSU-25	AIS A
CTLA4_KIT	64	0.1954735158632274	TSU-25	AIS A
CTLA4_KIT	8	0.03357244069378894	TSU-25	AIS A
CTLA4_KIT	96	0.22909932687443568	TSU-25	AIS A
CTNNB1_KIT	12	0.06596355107407595	TSU-25	AIS A
CTNNB1_KIT	128	0.4646845841216742	TSU-25	AIS A
CTNNB1_KIT	16	0.08809137588738562	TSU-25	AIS A
CTNNB1_KIT	192	0.47878138024838324	TSU-25	AIS A
CTNNB1_KIT	24	0.12924148847126982	TSU-25	AIS A
CTNNB1_KIT	256	0.5679083101908321	TSU-25	AIS A
CTNNB1_KIT	32	0.16688935511761466	TSU-25	AIS A
CTNNB1_KIT	384	0.5731674331044232	TSU-25	AIS A
CTNNB1_KIT	48	0.2329036988578174	TSU-25	AIS A
CTNNB1_KIT	64	0.29403710368866176	TSU-25	AIS A
CTNNB1_KIT	8	0.04288234665749639	TSU-25	AIS A
CTNNB1_KIT	96	0.37416039498873127	TSU-25	AIS A
CTSK_KIT	12	0.05012434756647774	TSU-25	AIS A
CTSK_KIT	128	0.29249067296061815	TSU-25	AIS A
CTSK_KIT	16	0.06549817338493653	TSU-25	AIS A
CTSK_KIT	192	0.30200034836016126	TSU-25	AIS A
CTSK_KIT	24	0.09195512695104474	TSU-25	AIS A
CTSK_KIT	256	0.38193421578658177	TSU-25	AIS A
CTSK_KIT	32	0.1192945266218671	TSU-25	AIS A
CTSK_KIT	384	0.4014307804486877	TSU-25	AIS A
CTSK_KIT	48	0.14505110168382176	TSU-25	AIS A
CTSK_KIT	64	0.1847093956958868	TSU-25	AIS A
CTSK_KIT	8	0.030837950071595503	TSU-25	AIS A
CTSK_KIT	96	0.22326667999929145	TSU-25	AIS A
CXCL13_KIT	12	0.008155101713473443	TSU-25	AIS A
CXCL13_KIT	128	0.08740647607386093	TSU-25	AIS A
CXCL13_KIT	16	0.011715894798913901	TSU-25	AIS A
CXCL13_KIT	192	0.10678315398218945	TSU-25	AIS A
CXCL13_KIT	24	0.018211034272064937	TSU-25	AIS A
CXCL13_KIT	256	0.11302910031928094	TSU-25	AIS A
CXCL13_KIT	32	0.025363117118609203	TSU-25	AIS A
CXCL13_KIT	384	0.23810747949962902	TSU-25	AIS A
CXCL13_KIT	48	0.030854658370246493	TSU-25	AIS A
CXCL13_KIT	64	0.03492840862748393	TSU-25	AIS A
CXCL13_KIT	8	0.003965058286697012	TSU-25	AIS A
CXCL13_KIT	96	0.059057861376728193	TSU-25	AIS A
CXCL14_KIT	12	0.038805207494178116	TSU-25	AIS A
CXCL14_KIT	128	0.30248066316987476	TSU-25	AIS A
CXCL14_KIT	16	0.05397045547232565	TSU-25	AIS A
CXCL14_KIT	192	0.3415154589480778	TSU-25	AIS A
CXCL14_KIT	24	0.08785780268737285	TSU-25	AIS A
CXCL14_KIT	256	0.39387329310463143	TSU-25	AIS A
CXCL14_KIT	32	0.11404188317372818	TSU-25	AIS A
CXCL14_KIT	384	0.46422507712503086	TSU-25	AIS A
CXCL14_KIT	48	0.14988355349626806	TSU-25	AIS A
CXCL14_KIT	64	0.1799535181321531	TSU-25	AIS A
CXCL14_KIT	8	0.022632407400777717	TSU-25	AIS A
CXCL14_KIT	96	0.21862535320164367	TSU-25	AIS A
CXCL5_KIT	12	-0.017386356118639566	TSU-25	AIS A
CXCL5_KIT	128	0.07057075541790606	TSU-25	AIS A
CXCL5_KIT	16	-0.021494266323086555	TSU-25	AIS A
CXCL5_KIT	192	0.05069134924424985	TSU-25	AIS A
CXCL5_KIT	24	-0.023968163571650908	TSU-25	AIS A
CXCL5_KIT	256	0.15234770340603648	TSU-25	AIS A
CXCL5_KIT	32	-0.028493838707601898	TSU-25	AIS A
CXCL5_KIT	384	0.14699177771199842	TSU-25	AIS A
CXCL5_KIT	48	-0.028455112060953795	TSU-25	AIS A
CXCL5_KIT	64	-0.02441452669398015	TSU-25	AIS A
CXCL5_KIT	8	-0.011082648680816692	TSU-25	AIS A
CXCL5_KIT	96	0.02876923734940554	TSU-25	AIS A
CXCL9_KIT	12	0.007182300809308886	TSU-25	AIS A
CXCL9_KIT	128	0.15887186163414962	TSU-25	AIS A
CXCL9_KIT	16	0.01627171571306354	TSU-25	AIS A
CXCL9_KIT	192	0.20243703148659467	TSU-25	AIS A
CXCL9_KIT	24	0.02158644809918838	TSU-25	AIS A
CXCL9_KIT	256	0.3357279098311471	TSU-25	AIS A
CXCL9_KIT	32	0.0377942123266287	TSU-25	AIS A
CXCL9_KIT	384	0.36984271177479744	TSU-25	AIS A
CXCL9_KIT	48	0.056119567448412636	TSU-25	AIS A
CXCL9_KIT	64	0.08749532198303263	TSU-25	AIS A
CXCL9_KIT	8	0.005428476446720633	TSU-25	AIS A
CXCL9_KIT	96	0.11168643678534632	TSU-25	AIS A
CXCR5_KIT	12	0.020559998646926862	TSU-25	AIS A
CXCR5_KIT	128	0.19305254266554625	TSU-25	AIS A
CXCR5_KIT	16	0.031059964919834693	TSU-25	AIS A
CXCR5_KIT	192	0.25437948006210764	TSU-25	AIS A
CXCR5_KIT	24	0.0451845869802513	TSU-25	AIS A
CXCR5_KIT	256	0.23957327483519708	TSU-25	AIS A
CXCR5_KIT	32	0.0646926494160347	TSU-25	AIS A
CXCR5_KIT	384	0.38593216753204695	TSU-25	AIS A
CXCR5_KIT	48	0.096602631268338	TSU-25	AIS A
CXCR5_KIT	64	0.11501828189459566	TSU-25	AIS A
CXCR5_KIT	8	0.013257249165893242	TSU-25	AIS A
CXCR5_KIT	96	0.14370221342636033	TSU-25	AIS A
CXCR6_KIT	12	0.0680200590768318	TSU-25	AIS A
CXCR6_KIT	128	0.3023538031656412	TSU-25	AIS A
CXCR6_KIT	16	0.08489737373970212	TSU-25	AIS A
CXCR6_KIT	192	0.35462159480101163	TSU-25	AIS A
CXCR6_KIT	24	0.10507107802762833	TSU-25	AIS A
CXCR6_KIT	256	0.34598266166371705	TSU-25	AIS A
CXCR6_KIT	32	0.13424664382946647	TSU-25	AIS A
CXCR6_KIT	384	0.42133862366921704	TSU-25	AIS A
CXCR6_KIT	48	0.17174723633141437	TSU-25	AIS A
CXCR6_KIT	64	0.20620820070634915	TSU-25	AIS A
CXCR6_KIT	8	0.044508055962785724	TSU-25	AIS A
CXCR6_KIT	96	0.21625753851208168	TSU-25	AIS A
CYP2F1_KIT	12	-0.0012980706524164517	TSU-25	AIS A
CYP2F1_KIT	128	0.031280315606233705	TSU-25	AIS A
CYP2F1_KIT	16	-0.0019973410486843423	TSU-25	AIS A
CYP2F1_KIT	192	0.0400529547736795	TSU-25	AIS A
CYP2F1_KIT	24	-8.582294216251702e-4	TSU-25	AIS A
CYP2F1_KIT	256	0.1125450282917343	TSU-25	AIS A
CYP2F1_KIT	32	1.4284278264649824e-4	TSU-25	AIS A
CYP2F1_KIT	384	0.11448249790903166	TSU-25	AIS A
CYP2F1_KIT	48	0.006783082721462778	TSU-25	AIS A
CYP2F1_KIT	64	0.0018642954976168145	TSU-25	AIS A
CYP2F1_KIT	8	-7.475909629806273e-4	TSU-25	AIS A
CYP2F1_KIT	96	-2.4295866105915274e-4	TSU-25	AIS A
CYP3A5_KIT	12	0.03154640701734917	TSU-25	AIS A
CYP3A5_KIT	128	0.3404021640135901	TSU-25	AIS A
CYP3A5_KIT	16	0.045002811380251646	TSU-25	AIS A
CYP3A5_KIT	192	0.3698473465717412	TSU-25	AIS A
CYP3A5_KIT	24	0.07594562186157991	TSU-25	AIS A
CYP3A5_KIT	256	0.4236822596186173	TSU-25	AIS A
CYP3A5_KIT	32	0.09670917064369873	TSU-25	AIS A
CYP3A5_KIT	384	0.377344629349077	TSU-25	AIS A
CYP3A5_KIT	48	0.14689557961487118	TSU-25	AIS A
CYP3A5_KIT	64	0.19593162388760116	TSU-25	AIS A
CYP3A5_KIT	8	0.019528394638153892	TSU-25	AIS A
CYP3A5_KIT	96	0.27825702078906567	TSU-25	AIS A
CYTIP_KIT	12	0.08619117520267319	TSU-25	AIS A
CYTIP_KIT	128	0.3478936978757081	TSU-25	AIS A
CYTIP_KIT	16	0.10173088020252095	TSU-25	AIS A
CYTIP_KIT	192	0.38568265446597166	TSU-25	AIS A
CYTIP_KIT	24	0.12217829738577558	TSU-25	AIS A
CYTIP_KIT	256	0.4455786795391698	TSU-25	AIS A
CYTIP_KIT	32	0.15133335081042615	TSU-25	AIS A
CYTIP_KIT	384	0.5058162568622113	TSU-25	AIS A
CYTIP_KIT	48	0.17642841035654083	TSU-25	AIS A
CYTIP_KIT	64	0.222775220822554	TSU-25	AIS A
CYTIP_KIT	8	0.06373731215107481	TSU-25	AIS A
CYTIP_KIT	96	0.26953115356035084	TSU-25	AIS A
DAPL1_KIT	12	0.011242665018619927	TSU-25	AIS A
DAPL1_KIT	128	0.15073332166005138	TSU-25	AIS A
DAPL1_KIT	16	0.015190543584009675	TSU-25	AIS A
DAPL1_KIT	192	0.2551065940046699	TSU-25	AIS A
DAPL1_KIT	24	0.026874463169516	TSU-25	AIS A
DAPL1_KIT	256	0.32660441191514633	TSU-25	AIS A
DAPL1_KIT	32	0.028698846327967927	TSU-25	AIS A
DAPL1_KIT	384	0.4144585806691651	TSU-25	AIS A
DAPL1_KIT	48	0.041117022592324935	TSU-25	AIS A
DAPL1_KIT	64	0.060319374108399916	TSU-25	AIS A
DAPL1_KIT	8	0.009933302827103517	TSU-25	AIS A
DAPL1_KIT	96	0.10066304559223899	TSU-25	AIS A
DNAJB9_KIT	12	0.057824374134946954	TSU-25	AIS A
DNAJB9_KIT	128	0.38044074259708105	TSU-25	AIS A
DNAJB9_KIT	16	0.07485601117947704	TSU-25	AIS A
DNAJB9_KIT	192	0.3881697438277943	TSU-25	AIS A
DNAJB9_KIT	24	0.1059300796824441	TSU-25	AIS A
DNAJB9_KIT	256	0.4612058612616455	TSU-25	AIS A
DNAJB9_KIT	32	0.1345060291677822	TSU-25	AIS A
DNAJB9_KIT	384	0.5205716325973953	TSU-25	AIS A
DNAJB9_KIT	48	0.17991760366942458	TSU-25	AIS A
DNAJB9_KIT	64	0.22612248422673573	TSU-25	AIS A
DNAJB9_KIT	8	0.03902243721721675	TSU-25	AIS A
DNAJB9_KIT	96	0.2819232334762933	TSU-25	AIS A
DUOX1_KIT	12	0.002736980556505928	TSU-25	AIS A
DUOX1_KIT	128	0.27172994963283126	TSU-25	AIS A
DUOX1_KIT	16	0.0056429059714247715	TSU-25	AIS A
DUOX1_KIT	192	0.28867867249591245	TSU-25	AIS A
DUOX1_KIT	24	0.022066020135633947	TSU-25	AIS A
DUOX1_KIT	256	0.3272481276439102	TSU-25	AIS A
DUOX1_KIT	32	0.029823960134188032	TSU-25	AIS A
DUOX1_KIT	384	0.38423990781205863	TSU-25	AIS A
DUOX1_KIT	48	0.07406340801534994	TSU-25	AIS A
DUOX1_KIT	64	0.11121112842093334	TSU-25	AIS A
DUOX1_KIT	8	7.322408925272191e-4	TSU-25	AIS A
DUOX1_KIT	96	0.2061437008241825	TSU-25	AIS A
EGFR_KIT	12	0.017607594021247414	TSU-25	AIS A
EGFR_KIT	128	0.41911691336859336	TSU-25	AIS A
EGFR_KIT	16	0.03167155242382758	TSU-25	AIS A
EGFR_KIT	192	0.4510339567564777	TSU-25	AIS A
EGFR_KIT	24	0.06882863296303489	TSU-25	AIS A
EGFR_KIT	256	0.5581452231424515	TSU-25	AIS A
EGFR_KIT	32	0.1083177084881661	TSU-25	AIS A
EGFR_KIT	384	0.5769436501836892	TSU-25	AIS A
EGFR_KIT	48	0.17138032336387837	TSU-25	AIS A
EGFR_KIT	64	0.2286226485670041	TSU-25	AIS A
EGFR_KIT	8	0.007860240650865864	TSU-25	AIS A
EGFR_KIT	96	0.3269385360066073	TSU-25	AIS A
ELN_KIT	12	-0.001546221972512673	TSU-25	AIS A
ELN_KIT	128	0.04662889172473702	TSU-25	AIS A
ELN_KIT	16	-0.0033709299932465704	TSU-25	AIS A
ELN_KIT	192	0.05984167085651106	TSU-25	AIS A
ELN_KIT	24	-5.138074874855761e-5	TSU-25	AIS A
ELN_KIT	256	0.10296342220385135	TSU-25	AIS A
ELN_KIT	32	-0.005438482927022165	TSU-25	AIS A
ELN_KIT	384	0.12358423150724968	TSU-25	AIS A
ELN_KIT	48	0.0037523725174858852	TSU-25	AIS A
ELN_KIT	64	0.011935722365785039	TSU-25	AIS A
ELN_KIT	8	-7.011258833392683e-4	TSU-25	AIS A
ELN_KIT	96	0.02494081597988527	TSU-25	AIS A
ERBB2_KIT	12	0.031522223318986776	TSU-25	AIS A
ERBB2_KIT	128	0.4414831229421958	TSU-25	AIS A
ERBB2_KIT	16	0.049965576672221484	TSU-25	AIS A
ERBB2_KIT	192	0.4547881611439055	TSU-25	AIS A
ERBB2_KIT	24	0.09127223133315887	TSU-25	AIS A
ERBB2_KIT	256	0.5457752656784272	TSU-25	AIS A
ERBB2_KIT	32	0.13021888742661367	TSU-25	AIS A
ERBB2_KIT	384	0.5881444190483928	TSU-25	AIS A
ERBB2_KIT	48	0.19879344205353025	TSU-25	AIS A
ERBB2_KIT	64	0.2556805487684721	TSU-25	AIS A
ERBB2_KIT	8	0.017261042363432184	TSU-25	AIS A
ERBB2_KIT	96	0.34869799281399105	TSU-25	AIS A
EREG_KIT	12	-0.0023744543571702515	TSU-25	AIS A
EREG_KIT	128	-0.08850897028872615	TSU-25	AIS A
EREG_KIT	16	-0.009120519102663012	TSU-25	AIS A
EREG_KIT	192	-0.12062586857757261	TSU-25	AIS A
EREG_KIT	24	-0.008323818309252586	TSU-25	AIS A
EREG_KIT	256	-0.16933958716386102	TSU-25	AIS A
EREG_KIT	32	-0.0100580273123948	TSU-25	AIS A
EREG_KIT	384	-0.20435585507154175	TSU-25	AIS A
EREG_KIT	48	-0.028363082428275833	TSU-25	AIS A
EREG_KIT	64	-0.04035827969811719	TSU-25	AIS A
EREG_KIT	8	-0.001471578673313038	TSU-25	AIS A
EREG_KIT	96	-0.0722195105780179	TSU-25	AIS A
ETV5_KIT	12	0.01888606978919383	TSU-25	AIS A
ETV5_KIT	128	0.40417954793842875	TSU-25	AIS A
ETV5_KIT	16	0.03310214010225091	TSU-25	AIS A
ETV5_KIT	192	0.4394432884745742	TSU-25	AIS A
ETV5_KIT	24	0.07211932007233694	TSU-25	AIS A
ETV5_KIT	256	0.530573025807826	TSU-25	AIS A
ETV5_KIT	32	0.10767092986058338	TSU-25	AIS A
ETV5_KIT	384	0.5706543289222102	TSU-25	AIS A
ETV5_KIT	48	0.17432355771003985	TSU-25	AIS A
ETV5_KIT	64	0.22615833154715995	TSU-25	AIS A
ETV5_KIT	8	0.0077558693848004115	TSU-25	AIS A
ETV5_KIT	96	0.3204248362092616	TSU-25	AIS A
F2RL3_KIT	12	0.012149455301222465	TSU-25	AIS A
F2RL3_KIT	128	0.19525030188065237	TSU-25	AIS A
F2RL3_KIT	16	0.021821113565874548	TSU-25	AIS A
F2RL3_KIT	192	0.2308169762654177	TSU-25	AIS A
F2RL3_KIT	24	0.02831733658226352	TSU-25	AIS A
F2RL3_KIT	256	0.27279096877094144	TSU-25	AIS A
F2RL3_KIT	32	0.0403647913670569	TSU-25	AIS A
F2RL3_KIT	384	0.28755922387247806	TSU-25	AIS A
F2RL3_KIT	48	0.07455155620230028	TSU-25	AIS A
F2RL3_KIT	64	0.08893184958401584	TSU-25	AIS A
F2RL3_KIT	8	0.007322821713228825	TSU-25	AIS A
F2RL3_KIT	96	0.14243007543633943	TSU-25	AIS A
F3_KIT	12	0.006764563010319111	TSU-25	AIS A
F3_KIT	128	0.38167457852080444	TSU-25	AIS A
F3_KIT	16	0.01635215105239909	TSU-25	AIS A
F3_KIT	192	0.40882775328338067	TSU-25	AIS A
F3_KIT	24	0.0484954276539704	TSU-25	AIS A
F3_KIT	256	0.46783683789785935	TSU-25	AIS A
F3_KIT	32	0.07713672234245099	TSU-25	AIS A
F3_KIT	384	0.4902661509483279	TSU-25	AIS A
F3_KIT	48	0.1448305925758178	TSU-25	AIS A
F3_KIT	64	0.20065844811421213	TSU-25	AIS A
F3_KIT	8	5.174807781574511e-4	TSU-25	AIS A
F3_KIT	96	0.29144945943242645	TSU-25	AIS A
FABP4_KIT	12	-0.014210724325544958	TSU-25	AIS A
FABP4_KIT	128	0.10368440861144865	TSU-25	AIS A
FABP4_KIT	16	-0.017701146288147927	TSU-25	AIS A
FABP4_KIT	192	0.12127591065756545	TSU-25	AIS A
FABP4_KIT	24	-0.018401827953545932	TSU-25	AIS A
FABP4_KIT	256	0.16440027398951265	TSU-25	AIS A
FABP4_KIT	32	-0.016808467834924595	TSU-25	AIS A
FABP4_KIT	384	0.08062798681422279	TSU-25	AIS A
FABP4_KIT	48	-0.003441261030399045	TSU-25	AIS A
FABP4_KIT	64	0.010579618949447048	TSU-25	AIS A
FABP4_KIT	8	-0.010493072627160602	TSU-25	AIS A
FABP4_KIT	96	0.06448869792019206	TSU-25	AIS A
FAP_KIT	12	0.05737562582228907	TSU-25	AIS A
FAP_KIT	128	0.2487606237887035	TSU-25	AIS A
FAP_KIT	16	0.07431746011299091	TSU-25	AIS A
FAP_KIT	192	0.2716587373488663	TSU-25	AIS A
FAP_KIT	24	0.10203937056419421	TSU-25	AIS A
FAP_KIT	256	0.274187391444094	TSU-25	AIS A
FAP_KIT	32	0.13519299328614165	TSU-25	AIS A
FAP_KIT	384	0.34922814806695374	TSU-25	AIS A
FAP_KIT	48	0.15669420677332527	TSU-25	AIS A
FAP_KIT	64	0.19148721690355483	TSU-25	AIS A
FAP_KIT	8	0.03870953470537512	TSU-25	AIS A
FAP_KIT	96	0.2104135366685041	TSU-25	AIS A
FCGR2B_KIT	12	0.028425488825070778	TSU-25	AIS A
FCGR2B_KIT	128	0.20028114233419703	TSU-25	AIS A
FCGR2B_KIT	16	0.038117654237059116	TSU-25	AIS A
FCGR2B_KIT	192	0.2243712233217173	TSU-25	AIS A
FCGR2B_KIT	24	0.05413519954395458	TSU-25	AIS A
FCGR2B_KIT	256	0.3491110732536611	TSU-25	AIS A
FCGR2B_KIT	32	0.07217170202292136	TSU-25	AIS A
FCGR2B_KIT	384	0.3803622891004528	TSU-25	AIS A
FCGR2B_KIT	48	0.09597259606430648	TSU-25	AIS A
FCGR2B_KIT	64	0.12542806868252587	TSU-25	AIS A
FCGR2B_KIT	8	0.015722742313416634	TSU-25	AIS A
FCGR2B_KIT	96	0.16825769973378737	TSU-25	AIS A
FCMR_KIT	12	0.07612133361700671	TSU-25	AIS A
FCMR_KIT	128	0.35611017122225574	TSU-25	AIS A
FCMR_KIT	16	0.09641233270953825	TSU-25	AIS A
FCMR_KIT	192	0.4076125302288814	TSU-25	AIS A
FCMR_KIT	24	0.12315562419813363	TSU-25	AIS A
FCMR_KIT	256	0.41300120526534084	TSU-25	AIS A
FCMR_KIT	32	0.15505166008554347	TSU-25	AIS A
FCMR_KIT	384	0.49240311382594715	TSU-25	AIS A
FCMR_KIT	48	0.19351016471951127	TSU-25	AIS A
FCMR_KIT	64	0.23647749330790063	TSU-25	AIS A
FCMR_KIT	8	0.05264277122752451	TSU-25	AIS A
FCMR_KIT	96	0.26588262261537626	TSU-25	AIS A
FDCSP_KIT	12	0.00937519444943997	TSU-25	AIS A
FDCSP_KIT	128	0.09225847539507283	TSU-25	AIS A
FDCSP_KIT	16	0.0129913455256547	TSU-25	AIS A
FDCSP_KIT	192	0.1284081872550489	TSU-25	AIS A
FDCSP_KIT	24	0.019769039372702954	TSU-25	AIS A
FDCSP_KIT	256	0.2003521935205406	TSU-25	AIS A
FDCSP_KIT	32	0.028221764498748213	TSU-25	AIS A
FDCSP_KIT	384	0.32524085224883664	TSU-25	AIS A
FDCSP_KIT	48	0.037929836665104175	TSU-25	AIS A
FDCSP_KIT	64	0.05118414428612889	TSU-25	AIS A
FDCSP_KIT	8	0.004551136458559727	TSU-25	AIS A
FDCSP_KIT	96	0.0609165445449445	TSU-25	AIS A
FGF18_KIT	12	0.01286591748873148	TSU-25	AIS A
FGF18_KIT	128	0.31475818859749605	TSU-25	AIS A
FGF18_KIT	16	0.024222860965715777	TSU-25	AIS A
FGF18_KIT	192	0.3687764123292804	TSU-25	AIS A
FGF18_KIT	24	0.04255233813128451	TSU-25	AIS A
FGF18_KIT	256	0.4619008432852134	TSU-25	AIS A
FGF18_KIT	32	0.07060120422424385	TSU-25	AIS A
FGF18_KIT	384	0.4879509225852053	TSU-25	AIS A
FGF18_KIT	48	0.11492273762950014	TSU-25	AIS A
FGF18_KIT	64	0.15652283920917287	TSU-25	AIS A
FGF18_KIT	8	0.005996545179745068	TSU-25	AIS A
FGF18_KIT	96	0.21715672428598864	TSU-25	AIS A
FGFR4_KIT	12	0.11331730398868413	TSU-25	AIS A
FGFR4_KIT	128	0.4921136331605369	TSU-25	AIS A
FGFR4_KIT	16	0.14021355419758388	TSU-25	AIS A
FGFR4_KIT	192	0.5146736558353362	TSU-25	AIS A
FGFR4_KIT	24	0.1812449087548745	TSU-25	AIS A
FGFR4_KIT	256	0.5334013579536742	TSU-25	AIS A
FGFR4_KIT	32	0.22180550698312826	TSU-25	AIS A
FGFR4_KIT	384	0.5638067349330541	TSU-25	AIS A
FGFR4_KIT	48	0.2850146275222107	TSU-25	AIS A
FGFR4_KIT	64	0.3419438172164239	TSU-25	AIS A
FGFR4_KIT	8	0.08102008406097859	TSU-25	AIS A
FGFR4_KIT	96	0.4260205310758062	TSU-25	AIS A
FOS_KIT	12	0.07953079664429172	TSU-25	AIS A
FOS_KIT	128	0.43447707643838995	TSU-25	AIS A
FOS_KIT	16	0.10141593837289915	TSU-25	AIS A
FOS_KIT	192	0.4187751942972532	TSU-25	AIS A
FOS_KIT	24	0.1407549609325144	TSU-25	AIS A
FOS_KIT	256	0.45494891742568266	TSU-25	AIS A
FOS_KIT	32	0.17939251914903415	TSU-25	AIS A
FOS_KIT	384	0.42992003649328764	TSU-25	AIS A
FOS_KIT	48	0.24064166519280888	TSU-25	AIS A
FOS_KIT	64	0.3001765585463507	TSU-25	AIS A
FOS_KIT	8	0.057049361227282866	TSU-25	AIS A
FOS_KIT	96	0.3665022417818005	TSU-25	AIS A
FOXA1_KIT	12	-0.008204258233897158	TSU-25	AIS A
FOXA1_KIT	128	0.31190374480085703	TSU-25	AIS A
FOXA1_KIT	16	-0.004942375132951356	TSU-25	AIS A
FOXA1_KIT	192	0.3824640334772262	TSU-25	AIS A
FOXA1_KIT	24	0.004148076204533752	TSU-25	AIS A
FOXA1_KIT	256	0.48227117808684306	TSU-25	AIS A
FOXA1_KIT	32	0.019776679329492144	TSU-25	AIS A
FOXA1_KIT	384	0.5110715969526806	TSU-25	AIS A
FOXA1_KIT	48	0.059013405293715473	TSU-25	AIS A
FOXA1_KIT	64	0.09797225126071242	TSU-25	AIS A
FOXA1_KIT	8	-0.005195044528336081	TSU-25	AIS A
FOXA1_KIT	96	0.2024432564693917	TSU-25	AIS A
FOXA2_KIT	12	-0.001386527906746799	TSU-25	AIS A
FOXA2_KIT	128	0.3795308795142018	TSU-25	AIS A
FOXA2_KIT	16	0.004540130224456596	TSU-25	AIS A
FOXA2_KIT	192	0.454425771500325	TSU-25	AIS A
FOXA2_KIT	24	0.019518335833215605	TSU-25	AIS A
FOXA2_KIT	256	0.5611204576690715	TSU-25	AIS A
FOXA2_KIT	32	0.040320827732909896	TSU-25	AIS A
FOXA2_KIT	384	0.5701717140210838	TSU-25	AIS A
FOXA2_KIT	48	0.09308728421955265	TSU-25	AIS A
FOXA2_KIT	64	0.14430891163026408	TSU-25	AIS A
FOXA2_KIT	8	-0.002717213375878079	TSU-25	AIS A
FOXA2_KIT	96	0.2553593727591792	TSU-25	AIS A
FOXI1_KIT	12	-2.296189555370626e-4	TSU-25	AIS A
FOXI1_KIT	128	0.05839378437103906	TSU-25	AIS A
FOXI1_KIT	16	0.0017458887165095853	TSU-25	AIS A
FOXI1_KIT	192	0.08964234232824328	TSU-25	AIS A
FOXI1_KIT	24	0.0021775367551714712	TSU-25	AIS A
FOXI1_KIT	256	0.07975651458520425	TSU-25	AIS A
FOXI1_KIT	32	0.007227972752301147	TSU-25	AIS A
FOXI1_KIT	384	0.16575755905821102	TSU-25	AIS A
FOXI1_KIT	48	-0.002508424978379903	TSU-25	AIS A
FOXI1_KIT	64	0.012253518052945294	TSU-25	AIS A
FOXI1_KIT	8	-3.4654118402669337e-4	TSU-25	AIS A
FOXI1_KIT	96	0.001824406739910416	TSU-25	AIS A
FOXJ1_KIT	12	-0.004504946084212106	TSU-25	AIS A
FOXJ1_KIT	128	0.18856749252914998	TSU-25	AIS A
FOXJ1_KIT	16	-0.003699674210708647	TSU-25	AIS A
FOXJ1_KIT	192	0.29903652157280464	TSU-25	AIS A
FOXJ1_KIT	24	0.0018977801644353975	TSU-25	AIS A
FOXJ1_KIT	256	0.41486024191006243	TSU-25	AIS A
FOXJ1_KIT	32	0.008515938571838784	TSU-25	AIS A
FOXJ1_KIT	384	0.5031410828028975	TSU-25	AIS A
FOXJ1_KIT	48	0.027376686380558332	TSU-25	AIS A
FOXJ1_KIT	64	0.05679935264403725	TSU-25	AIS A
FOXJ1_KIT	8	-0.002398908593127297	TSU-25	AIS A
FOXJ1_KIT	96	0.1109444014320492	TSU-25	AIS A
FOXP3_KIT	12	0.027083903613780713	TSU-25	AIS A
FOXP3_KIT	128	0.2503303973978427	TSU-25	AIS A
FOXP3_KIT	16	0.03652088048630532	TSU-25	AIS A
FOXP3_KIT	192	0.33283620328381447	TSU-25	AIS A
FOXP3_KIT	24	0.056295928096594804	TSU-25	AIS A
FOXP3_KIT	256	0.4045928885176218	TSU-25	AIS A
FOXP3_KIT	32	0.0796304685637614	TSU-25	AIS A
FOXP3_KIT	384	0.5227660944115613	TSU-25	AIS A
FOXP3_KIT	48	0.11237514081170868	TSU-25	AIS A
FOXP3_KIT	64	0.1485984789663848	TSU-25	AIS A
FOXP3_KIT	8	0.01811620750141762	TSU-25	AIS A
FOXP3_KIT	96	0.18623094114564878	TSU-25	AIS A
FOXS1_KIT	12	0.0020581415428984748	TSU-25	AIS A
FOXS1_KIT	128	0.1947788736722035	TSU-25	AIS A
FOXS1_KIT	16	0.005069368434913457	TSU-25	AIS A
FOXS1_KIT	192	0.24143889023872167	TSU-25	AIS A
FOXS1_KIT	24	0.01109747337586535	TSU-25	AIS A
FOXS1_KIT	256	0.3331648187573094	TSU-25	AIS A
FOXS1_KIT	32	0.024133965806782152	TSU-25	AIS A
FOXS1_KIT	384	0.4331775534044313	TSU-25	AIS A
FOXS1_KIT	48	0.04172602260979039	TSU-25	AIS A
FOXS1_KIT	64	0.0727739567256049	TSU-25	AIS A
FOXS1_KIT	8	0.001909672340263214	TSU-25	AIS A
FOXS1_KIT	96	0.1266660824376015	TSU-25	AIS A
FRY_KIT	12	0.027065299742788363	TSU-25	AIS A
FRY_KIT	128	0.3830106774802755	TSU-25	AIS A
FRY_KIT	16	0.03921818268256953	TSU-25	AIS A
FRY_KIT	192	0.4518692872598216	TSU-25	AIS A
FRY_KIT	24	0.06373948703099043	TSU-25	AIS A
FRY_KIT	256	0.5374838810497903	TSU-25	AIS A
FRY_KIT	32	0.09096340405206058	TSU-25	AIS A
FRY_KIT	384	0.5520967123218055	TSU-25	AIS A
FRY_KIT	48	0.14406083966903266	TSU-25	AIS A
FRY_KIT	64	0.20015935649023853	TSU-25	AIS A
FRY_KIT	8	0.015195630826884224	TSU-25	AIS A
FRY_KIT	96	0.28886264824737057	TSU-25	AIS A
FRZB_KIT	12	0.08388632161769657	TSU-25	AIS A
FRZB_KIT	128	0.40741430400883166	TSU-25	AIS A
FRZB_KIT	16	0.10933079843587094	TSU-25	AIS A
FRZB_KIT	192	0.4343866951824469	TSU-25	AIS A
FRZB_KIT	24	0.14274208813883993	TSU-25	AIS A
FRZB_KIT	256	0.511337646959017	TSU-25	AIS A
FRZB_KIT	32	0.18425510559475403	TSU-25	AIS A
FRZB_KIT	384	0.5730901031493268	TSU-25	AIS A
FRZB_KIT	48	0.23126094483074924	TSU-25	AIS A
FRZB_KIT	64	0.2774042593052452	TSU-25	AIS A
FRZB_KIT	8	0.0556644337129233	TSU-25	AIS A
FRZB_KIT	96	0.32383697264294614	TSU-25	AIS A
FSCN1_KIT	12	0.055752687426341575	TSU-25	AIS A
FSCN1_KIT	128	0.40479532646475425	TSU-25	AIS A
FSCN1_KIT	16	0.07791308691589742	TSU-25	AIS A
FSCN1_KIT	192	0.4213069419715346	TSU-25	AIS A
FSCN1_KIT	24	0.1143666007233502	TSU-25	AIS A
FSCN1_KIT	256	0.4784802799152328	TSU-25	AIS A
FSCN1_KIT	32	0.14668927416105007	TSU-25	AIS A
FSCN1_KIT	384	0.5256323849066795	TSU-25	AIS A
FSCN1_KIT	48	0.20534063149540605	TSU-25	AIS A
FSCN1_KIT	64	0.2541693534095939	TSU-25	AIS A
FSCN1_KIT	8	0.03727619841965653	TSU-25	AIS A
FSCN1_KIT	96	0.31765637289355914	TSU-25	AIS A
FURIN_KIT	12	0.06087954439893902	TSU-25	AIS A
FURIN_KIT	128	0.39513119375173217	TSU-25	AIS A
FURIN_KIT	16	0.08207164272317252	TSU-25	AIS A
FURIN_KIT	192	0.3684678081765281	TSU-25	AIS A
FURIN_KIT	24	0.11659548556037364	TSU-25	AIS A
FURIN_KIT	256	0.47725300196084364	TSU-25	AIS A
FURIN_KIT	32	0.14872542105567219	TSU-25	AIS A
FURIN_KIT	384	0.47743615083309854	TSU-25	AIS A
FURIN_KIT	48	0.19767247392429196	TSU-25	AIS A
FURIN_KIT	64	0.2560898212788996	TSU-25	AIS A
FURIN_KIT	8	0.04166194869909122	TSU-25	AIS A
FURIN_KIT	96	0.3102918640021702	TSU-25	AIS A
GATA2_KIT	12	0.1642965071769778	TSU-25	AIS A
GATA2_KIT	128	0.43471230997226007	TSU-25	AIS A
GATA2_KIT	16	0.1836113462093143	TSU-25	AIS A
GATA2_KIT	192	0.4284715511120844	TSU-25	AIS A
GATA2_KIT	24	0.21144543242428243	TSU-25	AIS A
GATA2_KIT	256	0.44296461030134016	TSU-25	AIS A
GATA2_KIT	32	0.2352611709918373	TSU-25	AIS A
GATA2_KIT	384	0.4224900074560934	TSU-25	AIS A
GATA2_KIT	48	0.2807598934249669	TSU-25	AIS A
GATA2_KIT	64	0.3264226059044338	TSU-25	AIS A
GATA2_KIT	8	0.1506785680881164	TSU-25	AIS A
GATA2_KIT	96	0.3925514141740837	TSU-25	AIS A
GATA3_KIT	12	0.057420509705172235	TSU-25	AIS A
GATA3_KIT	128	0.3705064394423907	TSU-25	AIS A
GATA3_KIT	16	0.07902164626209772	TSU-25	AIS A
GATA3_KIT	192	0.397716337729887	TSU-25	AIS A
GATA3_KIT	24	0.10641084743775572	TSU-25	AIS A
GATA3_KIT	256	0.4657473013545114	TSU-25	AIS A
GATA3_KIT	32	0.1411405298666058	TSU-25	AIS A
GATA3_KIT	384	0.5498744048029856	TSU-25	AIS A
GATA3_KIT	48	0.17577127356954067	TSU-25	AIS A
GATA3_KIT	64	0.22485470333930913	TSU-25	AIS A
GATA3_KIT	8	0.039697907073142163	TSU-25	AIS A
GATA3_KIT	96	0.27372215864994603	TSU-25	AIS A
GDF10_KIT	12	0.08737427403992351	TSU-25	AIS A
GDF10_KIT	128	0.4764325075368879	TSU-25	AIS A
GDF10_KIT	16	0.1104626872595629	TSU-25	AIS A
GDF10_KIT	192	0.4987794365329273	TSU-25	AIS A
GDF10_KIT	24	0.15032700734114746	TSU-25	AIS A
GDF10_KIT	256	0.5431688727816391	TSU-25	AIS A
GDF10_KIT	32	0.19012958778893682	TSU-25	AIS A
GDF10_KIT	384	0.5367192633768592	TSU-25	AIS A
GDF10_KIT	48	0.24920243578542903	TSU-25	AIS A
GDF10_KIT	64	0.3110452789187485	TSU-25	AIS A
GDF10_KIT	8	0.06032720422738693	TSU-25	AIS A
GDF10_KIT	96	0.40693234650386	TSU-25	AIS A
GIMAP7_KIT	12	0.059942700888071535	TSU-25	AIS A
GIMAP7_KIT	128	0.4018703247268352	TSU-25	AIS A
GIMAP7_KIT	16	0.08092636304422127	TSU-25	AIS A
GIMAP7_KIT	192	0.3796206940338357	TSU-25	AIS A
GIMAP7_KIT	24	0.119357969924354	TSU-25	AIS A
GIMAP7_KIT	256	0.4102501584907011	TSU-25	AIS A
GIMAP7_KIT	32	0.15494926803506426	TSU-25	AIS A
GIMAP7_KIT	384	0.4532130899373454	TSU-25	AIS A
GIMAP7_KIT	48	0.2034374423346825	TSU-25	AIS A
GIMAP7_KIT	64	0.25470800176981645	TSU-25	AIS A
GIMAP7_KIT	8	0.037415644125426445	TSU-25	AIS A
GIMAP7_KIT	96	0.3096650036293886	TSU-25	AIS A
GJA5_KIT	12	0.05137374558605264	TSU-25	AIS A
GJA5_KIT	128	0.3853732769514535	TSU-25	AIS A
GJA5_KIT	16	0.07264080110341091	TSU-25	AIS A
GJA5_KIT	192	0.4068475388295617	TSU-25	AIS A
GJA5_KIT	24	0.10538153349378512	TSU-25	AIS A
GJA5_KIT	256	0.5128188591912569	TSU-25	AIS A
GJA5_KIT	32	0.14284071418096303	TSU-25	AIS A
GJA5_KIT	384	0.4570462759948071	TSU-25	AIS A
GJA5_KIT	48	0.19349024108358961	TSU-25	AIS A
GJA5_KIT	64	0.24403114911983176	TSU-25	AIS A
GJA5_KIT	8	0.03272002128896781	TSU-25	AIS A
GJA5_KIT	96	0.3197350920563993	TSU-25	AIS A
GPR171_KIT	12	0.05798862075750989	TSU-25	AIS A
GPR171_KIT	128	0.26937348868325595	TSU-25	AIS A
GPR171_KIT	16	0.07465571018394128	TSU-25	AIS A
GPR171_KIT	192	0.31198325498363444	TSU-25	AIS A
GPR171_KIT	24	0.10033456116522427	TSU-25	AIS A
GPR171_KIT	256	0.33740289207256746	TSU-25	AIS A
GPR171_KIT	32	0.12485439618733256	TSU-25	AIS A
GPR171_KIT	384	0.4009439852374448	TSU-25	AIS A
GPR171_KIT	48	0.1574199481948835	TSU-25	AIS A
GPR171_KIT	64	0.18893623792730058	TSU-25	AIS A
GPR171_KIT	8	0.040922073848864655	TSU-25	AIS A
GPR171_KIT	96	0.19325078203900412	TSU-25	AIS A
GPR34_KIT	12	0.047821972183272984	TSU-25	AIS A
GPR34_KIT	128	0.3402630190031145	TSU-25	AIS A
GPR34_KIT	16	0.05833634148341447	TSU-25	AIS A
GPR34_KIT	192	0.42572680138012275	TSU-25	AIS A
GPR34_KIT	24	0.07394993058721319	TSU-25	AIS A
GPR34_KIT	256	0.5409834985903696	TSU-25	AIS A
GPR34_KIT	32	0.10628548911806075	TSU-25	AIS A
GPR34_KIT	384	0.5464251948179863	TSU-25	AIS A
GPR34_KIT	48	0.12496528011439166	TSU-25	AIS A
GPR34_KIT	64	0.1756530605760444	TSU-25	AIS A
GPR34_KIT	8	0.03151424436170494	TSU-25	AIS A
GPR34_KIT	96	0.24087486964379715	TSU-25	AIS A
GREM2_KIT	12	0.010563140587469417	TSU-25	AIS A
GREM2_KIT	128	0.23902426298524682	TSU-25	AIS A
GREM2_KIT	16	0.017154726328746376	TSU-25	AIS A
GREM2_KIT	192	0.3057171959925571	TSU-25	AIS A
GREM2_KIT	24	0.03142056682021186	TSU-25	AIS A
GREM2_KIT	256	0.40655437952017603	TSU-25	AIS A
GREM2_KIT	32	0.05281551411869618	TSU-25	AIS A
GREM2_KIT	384	0.44224226037928277	TSU-25	AIS A
GREM2_KIT	48	0.07776465713153953	TSU-25	AIS A
GREM2_KIT	64	0.1118082951005147	TSU-25	AIS A
GREM2_KIT	8	0.005311307990104001	TSU-25	AIS A
GREM2_KIT	96	0.1538642208463252	TSU-25	AIS A
GSR_KIT	12	0.047945698168174185	TSU-25	AIS A
GSR_KIT	128	0.437116804122027	TSU-25	AIS A
GSR_KIT	16	0.06395081528246802	TSU-25	AIS A
GSR_KIT	192	0.44459535846130044	TSU-25	AIS A
GSR_KIT	24	0.09986215898358923	TSU-25	AIS A
GSR_KIT	256	0.5131814064572988	TSU-25	AIS A
GSR_KIT	32	0.13826462581412705	TSU-25	AIS A
GSR_KIT	384	0.5749841012107316	TSU-25	AIS A
GSR_KIT	48	0.1987923647227593	TSU-25	AIS A
GSR_KIT	64	0.26223709705965087	TSU-25	AIS A
GSR_KIT	8	0.03289174993370021	TSU-25	AIS A
GSR_KIT	96	0.3552752672759448	TSU-25	AIS A
GZMA_KIT	12	0.07188277091679125	TSU-25	AIS A
GZMA_KIT	128	0.36824621470577756	TSU-25	AIS A
GZMA_KIT	16	0.09089885594684757	TSU-25	AIS A
GZMA_KIT	192	0.41593103672595605	TSU-25	AIS A
GZMA_KIT	24	0.11964544248547775	TSU-25	AIS A
GZMA_KIT	256	0.4545588295284401	TSU-25	AIS A
GZMA_KIT	32	0.15464383089685418	TSU-25	AIS A
GZMA_KIT	384	0.5353979147553011	TSU-25	AIS A
GZMA_KIT	48	0.19590118247575602	TSU-25	AIS A
GZMA_KIT	64	0.2373050941079809	TSU-25	AIS A
GZMA_KIT	8	0.05074511036990522	TSU-25	AIS A
GZMA_KIT	96	0.28083542335986617	TSU-25	AIS A
GZMB_KIT	12	0.025741802863725034	TSU-25	AIS A
GZMB_KIT	128	0.22368067140387665	TSU-25	AIS A
GZMB_KIT	16	0.028618992422484002	TSU-25	AIS A
GZMB_KIT	192	0.27295060937479865	TSU-25	AIS A
GZMB_KIT	24	0.043808749283191055	TSU-25	AIS A
GZMB_KIT	256	0.2978755793015102	TSU-25	AIS A
GZMB_KIT	32	0.06295948044659544	TSU-25	AIS A
GZMB_KIT	384	0.3355826782859137	TSU-25	AIS A
GZMB_KIT	48	0.09332886379238974	TSU-25	AIS A
GZMB_KIT	64	0.12386944002215049	TSU-25	AIS A
GZMB_KIT	8	0.014241542567932745	TSU-25	AIS A
GZMB_KIT	96	0.15878880178862653	TSU-25	AIS A
HEPACAM2_KIT	12	-0.0030126565079687476	TSU-25	AIS A
HEPACAM2_KIT	128	-0.010971170258202247	TSU-25	AIS A
HEPACAM2_KIT	16	-0.0017417484138701207	TSU-25	AIS A
HEPACAM2_KIT	192	-0.05500680570177516	TSU-25	AIS A
HEPACAM2_KIT	24	9.274227717753366e-4	TSU-25	AIS A
HEPACAM2_KIT	256	-0.083104290900895	TSU-25	AIS A
HEPACAM2_KIT	32	-0.002865578516323739	TSU-25	AIS A
HEPACAM2_KIT	384	-0.16734421148666803	TSU-25	AIS A
HEPACAM2_KIT	48	-0.010093645966009989	TSU-25	AIS A
HEPACAM2_KIT	64	-0.00996603955618151	TSU-25	AIS A
HEPACAM2_KIT	8	-0.0011939965713520218	TSU-25	AIS A
HEPACAM2_KIT	96	-0.025431622459394346	TSU-25	AIS A
HLA-A_KIT	12	0.09022491685353505	TSU-25	AIS A
HLA-A_KIT	128	0.44022002911196867	TSU-25	AIS A
HLA-A_KIT	16	0.11264324945802265	TSU-25	AIS A
HLA-A_KIT	192	0.44930966528822036	TSU-25	AIS A
HLA-A_KIT	24	0.14940869078252886	TSU-25	AIS A
HLA-A_KIT	256	0.5476402213073943	TSU-25	AIS A
HLA-A_KIT	32	0.18431117361998545	TSU-25	AIS A
HLA-A_KIT	384	0.5694950637768763	TSU-25	AIS A
HLA-A_KIT	48	0.24259989831268153	TSU-25	AIS A
HLA-A_KIT	64	0.304430807264023	TSU-25	AIS A
HLA-A_KIT	8	0.06456106026264291	TSU-25	AIS A
HLA-A_KIT	96	0.36946815835868774	TSU-25	AIS A
HLA-DPB1_KIT	12	0.03178212709849027	TSU-25	AIS A
HLA-DPB1_KIT	128	0.36214436889755397	TSU-25	AIS A
HLA-DPB1_KIT	16	0.04469601439585228	TSU-25	AIS A
HLA-DPB1_KIT	192	0.3972086069807532	TSU-25	AIS A
HLA-DPB1_KIT	24	0.07510306015131299	TSU-25	AIS A
HLA-DPB1_KIT	256	0.5221380202172597	TSU-25	AIS A
HLA-DPB1_KIT	32	0.10299638012902736	TSU-25	AIS A
HLA-DPB1_KIT	384	0.5598122846332649	TSU-25	AIS A
HLA-DPB1_KIT	48	0.15459845541239117	TSU-25	AIS A
HLA-DPB1_KIT	64	0.20082801263397368	TSU-25	AIS A
HLA-DPB1_KIT	8	0.01847396441331195	TSU-25	AIS A
HLA-DPB1_KIT	96	0.27893295847409943	TSU-25	AIS A
HLA-DQB2_KIT	12	0.022513119752713792	TSU-25	AIS A
HLA-DQB2_KIT	128	0.3669072842677148	TSU-25	AIS A
HLA-DQB2_KIT	16	0.029044652967304078	TSU-25	AIS A
HLA-DQB2_KIT	192	0.3954547062036417	TSU-25	AIS A
HLA-DQB2_KIT	24	0.05171575157685781	TSU-25	AIS A
HLA-DQB2_KIT	256	0.5254219190807856	TSU-25	AIS A
HLA-DQB2_KIT	32	0.074735156449125	TSU-25	AIS A
HLA-DQB2_KIT	384	0.5574414438767326	TSU-25	AIS A
HLA-DQB2_KIT	48	0.11510994078166882	TSU-25	AIS A
HLA-DQB2_KIT	64	0.1700912666797377	TSU-25	AIS A
HLA-DQB2_KIT	8	0.012146684284603653	TSU-25	AIS A
HLA-DQB2_KIT	96	0.264739042457255	TSU-25	AIS A
HMGA1_KIT	12	0.02121001079924088	TSU-25	AIS A
HMGA1_KIT	128	0.3127660298867354	TSU-25	AIS A
HMGA1_KIT	16	0.026651671809383402	TSU-25	AIS A
HMGA1_KIT	192	0.32095759914763805	TSU-25	AIS A
HMGA1_KIT	24	0.052172572193372214	TSU-25	AIS A
HMGA1_KIT	256	0.43005576808312757	TSU-25	AIS A
HMGA1_KIT	32	0.06466054970108093	TSU-25	AIS A
HMGA1_KIT	384	0.5154197712726385	TSU-25	AIS A
HMGA1_KIT	48	0.09418711940992892	TSU-25	AIS A
HMGA1_KIT	64	0.1351109933940528	TSU-25	AIS A
HMGA1_KIT	8	0.013170590284561719	TSU-25	AIS A
HMGA1_KIT	96	0.2064836659923526	TSU-25	AIS A
HNF4A_KIT	12	-8.248812550262343e-4	TSU-25	AIS A
HNF4A_KIT	128	0.1282953621010203	TSU-25	AIS A
HNF4A_KIT	16	4.969922602822384e-4	TSU-25	AIS A
HNF4A_KIT	192	0.19753316824656997	TSU-25	AIS A
HNF4A_KIT	24	0.008424013263851594	TSU-25	AIS A
HNF4A_KIT	256	0.25692755843875376	TSU-25	AIS A
HNF4A_KIT	32	0.0094178522144093	TSU-25	AIS A
HNF4A_KIT	384	0.3097017330377859	TSU-25	AIS A
HNF4A_KIT	48	0.02175024199345824	TSU-25	AIS A
HNF4A_KIT	64	0.029324760774588534	TSU-25	AIS A
HNF4A_KIT	8	1.4882853764645906e-4	TSU-25	AIS A
HNF4A_KIT	96	0.05890830567887127	TSU-25	AIS A
HOPX_KIT	12	0.008547632206821676	TSU-25	AIS A
HOPX_KIT	128	0.39516252471716706	TSU-25	AIS A
HOPX_KIT	16	0.021732838683955192	TSU-25	AIS A
HOPX_KIT	192	0.43527480726554374	TSU-25	AIS A
HOPX_KIT	24	0.05975711631312526	TSU-25	AIS A
HOPX_KIT	256	0.517361047914972	TSU-25	AIS A
HOPX_KIT	32	0.09394830012182229	TSU-25	AIS A
HOPX_KIT	384	0.5589050272040557	TSU-25	AIS A
HOPX_KIT	48	0.16708523896567215	TSU-25	AIS A
HOPX_KIT	64	0.214157401706688	TSU-25	AIS A
HOPX_KIT	8	8.059270080642136e-5	TSU-25	AIS A
HOPX_KIT	96	0.3222407792051606	TSU-25	AIS A
HSD17B11_KIT	12	0.03595512442208154	TSU-25	AIS A
HSD17B11_KIT	128	0.4551110297709308	TSU-25	AIS A
HSD17B11_KIT	16	0.051984928293410886	TSU-25	AIS A
HSD17B11_KIT	192	0.5198701862987058	TSU-25	AIS A
HSD17B11_KIT	24	0.08430844383399701	TSU-25	AIS A
HSD17B11_KIT	256	0.6035848145376674	TSU-25	AIS A
HSD17B11_KIT	32	0.12055367722069822	TSU-25	AIS A
HSD17B11_KIT	384	0.619777158498135	TSU-25	AIS A
HSD17B11_KIT	48	0.18984663928589163	TSU-25	AIS A
HSD17B11_KIT	64	0.25386100167474585	TSU-25	AIS A
HSD17B11_KIT	8	0.0223834330691914	TSU-25	AIS A
HSD17B11_KIT	96	0.369558162095401	TSU-25	AIS A
HYOU1_KIT	12	0.06769199206976814	TSU-25	AIS A
HYOU1_KIT	128	0.41283372916322714	TSU-25	AIS A
HYOU1_KIT	16	0.08672968610887087	TSU-25	AIS A
HYOU1_KIT	192	0.4583352547195446	TSU-25	AIS A
HYOU1_KIT	24	0.12245192055472916	TSU-25	AIS A
HYOU1_KIT	256	0.5569962944828618	TSU-25	AIS A
HYOU1_KIT	32	0.16088490481056497	TSU-25	AIS A
HYOU1_KIT	384	0.578909447720717	TSU-25	AIS A
HYOU1_KIT	48	0.2184850421227927	TSU-25	AIS A
HYOU1_KIT	64	0.2668945056253736	TSU-25	AIS A
HYOU1_KIT	8	0.04613636997291931	TSU-25	AIS A
HYOU1_KIT	96	0.33733225817680595	TSU-25	AIS A
ICAM1_KIT	12	0.013244122174468789	TSU-25	AIS A
ICAM1_KIT	128	0.2817816575605458	TSU-25	AIS A
ICAM1_KIT	16	0.023148310394546637	TSU-25	AIS A
ICAM1_KIT	192	0.2775463358149689	TSU-25	AIS A
ICAM1_KIT	24	0.049011861541821904	TSU-25	AIS A
ICAM1_KIT	256	0.39226289514508017	TSU-25	AIS A
ICAM1_KIT	32	0.06992650131054456	TSU-25	AIS A
ICAM1_KIT	384	0.4406985704654744	TSU-25	AIS A
ICAM1_KIT	48	0.10350484938677848	TSU-25	AIS A
ICAM1_KIT	64	0.1389020635648279	TSU-25	AIS A
ICAM1_KIT	8	0.004574951937526283	TSU-25	AIS A
ICAM1_KIT	96	0.1895383659530373	TSU-25	AIS A
ICOS_KIT	12	0.04376977075404638	TSU-25	AIS A
ICOS_KIT	128	0.25626117122008785	TSU-25	AIS A
ICOS_KIT	16	0.05522472196887272	TSU-25	AIS A
ICOS_KIT	192	0.299986759067109	TSU-25	AIS A
ICOS_KIT	24	0.07690639905871187	TSU-25	AIS A
ICOS_KIT	256	0.34032510822670103	TSU-25	AIS A
ICOS_KIT	32	0.10644956466909179	TSU-25	AIS A
ICOS_KIT	384	0.38191641954166833	TSU-25	AIS A
ICOS_KIT	48	0.13868173507028914	TSU-25	AIS A
ICOS_KIT	64	0.16738076355851364	TSU-25	AIS A
ICOS_KIT	8	0.026863616452814872	TSU-25	AIS A
ICOS_KIT	96	0.20287683580710772	TSU-25	AIS A
IDO1_KIT	12	0.0202817419428912	TSU-25	AIS A
IDO1_KIT	128	0.27327624634448355	TSU-25	AIS A
IDO1_KIT	16	0.027951024704646367	TSU-25	AIS A
IDO1_KIT	192	0.31888369366760333	TSU-25	AIS A
IDO1_KIT	24	0.04779378499693456	TSU-25	AIS A
IDO1_KIT	256	0.3725912855185615	TSU-25	AIS A
IDO1_KIT	32	0.07738831539727722	TSU-25	AIS A
IDO1_KIT	384	0.3991170017360371	TSU-25	AIS A
IDO1_KIT	48	0.10071382709355534	TSU-25	AIS A
IDO1_KIT	64	0.14597268383334788	TSU-25	AIS A
IDO1_KIT	8	0.014789204090958406	TSU-25	AIS A
IDO1_KIT	96	0.19571589658846808	TSU-25	AIS A
IGFBP3_KIT	12	0.012637097127706883	TSU-25	AIS A
IGFBP3_KIT	128	0.13952606380867805	TSU-25	AIS A
IGFBP3_KIT	16	0.020229251200663354	TSU-25	AIS A
IGFBP3_KIT	192	0.1311749709397484	TSU-25	AIS A
IGFBP3_KIT	24	0.03712632887627419	TSU-25	AIS A
IGFBP3_KIT	256	0.16211709988157047	TSU-25	AIS A
IGFBP3_KIT	32	0.04256518118777216	TSU-25	AIS A
IGFBP3_KIT	384	0.14718790324672743	TSU-25	AIS A
IGFBP3_KIT	48	0.0672088788921281	TSU-25	AIS A
IGFBP3_KIT	64	0.08168861132291153	TSU-25	AIS A
IGFBP3_KIT	8	0.005381434612291063	TSU-25	AIS A
IGFBP3_KIT	96	0.10108515901301174	TSU-25	AIS A
IL1B_KIT	12	-0.006229906555180104	TSU-25	AIS A
IL1B_KIT	128	-0.21803233096943017	TSU-25	AIS A
IL1B_KIT	16	-0.013048057322628714	TSU-25	AIS A
IL1B_KIT	192	-0.26929094392153935	TSU-25	AIS A
IL1B_KIT	24	-0.023426136542917454	TSU-25	AIS A
IL1B_KIT	256	-0.30775903406196164	TSU-25	AIS A
IL1B_KIT	32	-0.0365065667043507	TSU-25	AIS A
IL1B_KIT	384	-0.3491636561508678	TSU-25	AIS A
IL1B_KIT	48	-0.07510739553475153	TSU-25	AIS A
IL1B_KIT	64	-0.09228347942154448	TSU-25	AIS A
IL1B_KIT	8	-0.0026550368523881687	TSU-25	AIS A
IL1B_KIT	96	-0.1725814101356758	TSU-25	AIS A
IL2RA_KIT	12	0.05997733477326356	TSU-25	AIS A
IL2RA_KIT	128	0.2522715152533861	TSU-25	AIS A
IL2RA_KIT	16	0.07463473430764542	TSU-25	AIS A
IL2RA_KIT	192	0.28651078184518336	TSU-25	AIS A
IL2RA_KIT	24	0.09731684454980057	TSU-25	AIS A
IL2RA_KIT	256	0.31815013346135645	TSU-25	AIS A
IL2RA_KIT	32	0.12740426370250235	TSU-25	AIS A
IL2RA_KIT	384	0.3936506706308521	TSU-25	AIS A
IL2RA_KIT	48	0.1485321276605078	TSU-25	AIS A
IL2RA_KIT	64	0.18382511740631838	TSU-25	AIS A
IL2RA_KIT	8	0.04098927810098027	TSU-25	AIS A
IL2RA_KIT	96	0.19396737800710223	TSU-25	AIS A
IL2RG_KIT	12	0.0794745164761959	TSU-25	AIS A
IL2RG_KIT	128	0.356598252765185	TSU-25	AIS A
IL2RG_KIT	16	0.0985221592436883	TSU-25	AIS A
IL2RG_KIT	192	0.3703974417287372	TSU-25	AIS A
IL2RG_KIT	24	0.12253112481300961	TSU-25	AIS A
IL2RG_KIT	256	0.4373718068507328	TSU-25	AIS A
IL2RG_KIT	32	0.15065131009101454	TSU-25	AIS A
IL2RG_KIT	384	0.5302321674053266	TSU-25	AIS A
IL2RG_KIT	48	0.18225042743413097	TSU-25	AIS A
IL2RG_KIT	64	0.22098341341346925	TSU-25	AIS A
IL2RG_KIT	8	0.05669698800839641	TSU-25	AIS A
IL2RG_KIT	96	0.276558302064412	TSU-25	AIS A
IL6_KIT	12	0.0034843224043321257	TSU-25	AIS A
IL6_KIT	128	-0.07792180624267586	TSU-25	AIS A
IL6_KIT	16	0.0014964845422220515	TSU-25	AIS A
IL6_KIT	192	-0.2017792641818848	TSU-25	AIS A
IL6_KIT	24	-1.842216695686407e-4	TSU-25	AIS A
IL6_KIT	256	-0.30556935381718137	TSU-25	AIS A
IL6_KIT	32	-0.0032072355391474234	TSU-25	AIS A
IL6_KIT	384	-0.36599880345442914	TSU-25	AIS A
IL6_KIT	48	-0.025108928886287036	TSU-25	AIS A
IL6_KIT	64	-0.039235523682898614	TSU-25	AIS A
IL6_KIT	8	0.004753183819510444	TSU-25	AIS A
IL6_KIT	96	-0.09252571628215629	TSU-25	AIS A
ISG20_KIT	12	0.03547033097765152	TSU-25	AIS A
ISG20_KIT	128	0.27521817312942376	TSU-25	AIS A
ISG20_KIT	16	0.05090843401127473	TSU-25	AIS A
ISG20_KIT	192	0.30824780098039717	TSU-25	AIS A
ISG20_KIT	24	0.06959719315882715	TSU-25	AIS A
ISG20_KIT	256	0.3954608130843851	TSU-25	AIS A
ISG20_KIT	32	0.09971220277095084	TSU-25	AIS A
ISG20_KIT	384	0.4535142231861837	TSU-25	AIS A
ISG20_KIT	48	0.13479691068201835	TSU-25	AIS A
ISG20_KIT	64	0.16783774311386565	TSU-25	AIS A
ISG20_KIT	8	0.02240929906690793	TSU-25	AIS A
ISG20_KIT	96	0.21357792370144313	TSU-25	AIS A
ITGAE_KIT	12	0.00541893798206338	TSU-25	AIS A
ITGAE_KIT	128	0.20235744453108756	TSU-25	AIS A
ITGAE_KIT	16	0.008085925854530614	TSU-25	AIS A
ITGAE_KIT	192	0.2838274681089521	TSU-25	AIS A
ITGAE_KIT	24	0.008351837046093286	TSU-25	AIS A
ITGAE_KIT	256	0.41307556974641085	TSU-25	AIS A
ITGAE_KIT	32	0.02112644172278731	TSU-25	AIS A
ITGAE_KIT	384	0.4247878174804328	TSU-25	AIS A
ITGAE_KIT	48	0.035836431403020834	TSU-25	AIS A
ITGAE_KIT	64	0.061990119843747284	TSU-25	AIS A
ITGAE_KIT	8	0.002399060397204673	TSU-25	AIS A
ITGAE_KIT	96	0.11597172364450765	TSU-25	AIS A
ITGAM_KIT	12	0.04294289243103301	TSU-25	AIS A
ITGAM_KIT	128	0.2748967542818389	TSU-25	AIS A
ITGAM_KIT	16	0.049585595492770716	TSU-25	AIS A
ITGAM_KIT	192	0.3131449408462036	TSU-25	AIS A
ITGAM_KIT	24	0.06558047428448578	TSU-25	AIS A
ITGAM_KIT	256	0.4773075153464951	TSU-25	AIS A
ITGAM_KIT	32	0.08021183010401695	TSU-25	AIS A
ITGAM_KIT	384	0.4560657358559781	TSU-25	AIS A
ITGAM_KIT	48	0.10378636918716728	TSU-25	AIS A
ITGAM_KIT	64	0.1377202874130541	TSU-25	AIS A
ITGAM_KIT	8	0.03291138854844666	TSU-25	AIS A
ITGAM_KIT	96	0.20740681609545228	TSU-25	AIS A
ITGAX_KIT	12	0.05699329509984418	TSU-25	AIS A
ITGAX_KIT	128	0.12893177443925402	TSU-25	AIS A
ITGAX_KIT	16	0.059936569853831397	TSU-25	AIS A
ITGAX_KIT	192	0.1476605630521068	TSU-25	AIS A
ITGAX_KIT	24	0.0671472302379205	TSU-25	AIS A
ITGAX_KIT	256	0.32631014854552587	TSU-25	AIS A
ITGAX_KIT	32	0.07328121106053657	TSU-25	AIS A
ITGAX_KIT	384	0.3175137155306644	TSU-25	AIS A
ITGAX_KIT	48	0.07480066403719458	TSU-25	AIS A
ITGAX_KIT	64	0.08873564490642204	TSU-25	AIS A
ITGAX_KIT	8	0.05192747954239559	TSU-25	AIS A
ITGAX_KIT	96	0.10595805254370091	TSU-25	AIS A
ITGBL1_KIT	12	0.09971599146133994	TSU-25	AIS A
ITGBL1_KIT	128	0.45614794301268213	TSU-25	AIS A
ITGBL1_KIT	16	0.12627753162480362	TSU-25	AIS A
ITGBL1_KIT	192	0.4960201079254651	TSU-25	AIS A
ITGBL1_KIT	24	0.1703373624983253	TSU-25	AIS A
ITGBL1_KIT	256	0.5355431987466555	TSU-25	AIS A
ITGBL1_KIT	32	0.21664543282373194	TSU-25	AIS A
ITGBL1_KIT	384	0.5498853941933636	TSU-25	AIS A
ITGBL1_KIT	48	0.2669115453667775	TSU-25	AIS A
ITGBL1_KIT	64	0.3257358351338226	TSU-25	AIS A
ITGBL1_KIT	8	0.06537204867786006	TSU-25	AIS A
ITGBL1_KIT	96	0.391224090394236	TSU-25	AIS A
JUND_KIT	12	0.07297620633811537	TSU-25	AIS A
JUND_KIT	128	0.46989654044138063	TSU-25	AIS A
JUND_KIT	16	0.09553061890710601	TSU-25	AIS A
JUND_KIT	192	0.4703607783575373	TSU-25	AIS A
JUND_KIT	24	0.13865143489445717	TSU-25	AIS A
JUND_KIT	256	0.5498195361861435	TSU-25	AIS A
JUND_KIT	32	0.17569141289878593	TSU-25	AIS A
JUND_KIT	384	0.5401592940683801	TSU-25	AIS A
JUND_KIT	48	0.2447240531045211	TSU-25	AIS A
JUND_KIT	64	0.3147454519389454	TSU-25	AIS A
JUND_KIT	8	0.05011683368619747	TSU-25	AIS A
JUND_KIT	96	0.3943595943491634	TSU-25	AIS A
KCNK3_KIT	12	0.04382384636410892	TSU-25	AIS A
KCNK3_KIT	128	0.39399841502469224	TSU-25	AIS A
KCNK3_KIT	16	0.058318310598087605	TSU-25	AIS A
KCNK3_KIT	192	0.36389704392909517	TSU-25	AIS A
KCNK3_KIT	24	0.09276200692398386	TSU-25	AIS A
KCNK3_KIT	256	0.4007414658025984	TSU-25	AIS A
KCNK3_KIT	32	0.12639497453972073	TSU-25	AIS A
KCNK3_KIT	384	0.3368040705345435	TSU-25	AIS A
KCNK3_KIT	48	0.18067454122830112	TSU-25	AIS A
KCNK3_KIT	64	0.23256732888839202	TSU-25	AIS A
KCNK3_KIT	8	0.02978342589725188	TSU-25	AIS A
KCNK3_KIT	96	0.31143871660908723	TSU-25	AIS A
KDR_KIT	12	0.0407726526711501	TSU-25	AIS A
KDR_KIT	128	0.3354984634123291	TSU-25	AIS A
KDR_KIT	16	0.06225548527343854	TSU-25	AIS A
KDR_KIT	192	0.3235183496183874	TSU-25	AIS A
KDR_KIT	24	0.08820549703873111	TSU-25	AIS A
KDR_KIT	256	0.35201264379835007	TSU-25	AIS A
KDR_KIT	32	0.11549910937914054	TSU-25	AIS A
KDR_KIT	384	0.3226941532918496	TSU-25	AIS A
KDR_KIT	48	0.16379297653279754	TSU-25	AIS A
KDR_KIT	64	0.20427034993575865	TSU-25	AIS A
KDR_KIT	8	0.026858206526902167	TSU-25	AIS A
KDR_KIT	96	0.26464730688986776	TSU-25	AIS A
ACE_KLF5	12	0.009690797622581092	TSU-25	AIS A
ACE_KLF5	128	0.34400833317874246	TSU-25	AIS A
ACE_KLF5	16	0.01983783278046518	TSU-25	AIS A
ACE_KLF5	192	0.2983173986935943	TSU-25	AIS A
ACE_KLF5	24	0.05157854037826552	TSU-25	AIS A
ACE_KLF5	256	0.3813073838614484	TSU-25	AIS A
ACE_KLF5	32	0.08666824253786726	TSU-25	AIS A
ACE_KLF5	384	0.35807354014321735	TSU-25	AIS A
ACE_KLF5	48	0.15575571931803492	TSU-25	AIS A
ACE_KLF5	64	0.20922435548407967	TSU-25	AIS A
ACE_KLF5	8	0.0037833277047616735	TSU-25	AIS A
ACE_KLF5	96	0.30064208756706445	TSU-25	AIS A
ACE2_KLF5	12	0.040998108197586335	TSU-25	AIS A
ACE2_KLF5	128	0.31246561044946164	TSU-25	AIS A
ACE2_KLF5	16	0.055444206723003424	TSU-25	AIS A
ACE2_KLF5	192	0.3432306485636261	TSU-25	AIS A
ACE2_KLF5	24	0.08095209676160692	TSU-25	AIS A
ACE2_KLF5	256	0.4037103482817307	TSU-25	AIS A
ACE2_KLF5	32	0.1075908311102681	TSU-25	AIS A
ACE2_KLF5	384	0.4379001878071583	TSU-25	AIS A
ACE2_KLF5	48	0.15200925558391654	TSU-25	AIS A
ACE2_KLF5	64	0.19552351772713353	TSU-25	AIS A
ACE2_KLF5	8	0.02556687866749395	TSU-25	AIS A
ACE2_KLF5	96	0.25616322645075523	TSU-25	AIS A
ACTA2_KLF5	12	0.024108967124793764	TSU-25	AIS A
ACTA2_KLF5	128	0.4561704658449671	TSU-25	AIS A
ACTA2_KLF5	16	0.048538223474318916	TSU-25	AIS A
ACTA2_KLF5	192	0.45704541987803365	TSU-25	AIS A
ACTA2_KLF5	24	0.10280529985807817	TSU-25	AIS A
ACTA2_KLF5	256	0.5278613865126641	TSU-25	AIS A
ACTA2_KLF5	32	0.1502185733076941	TSU-25	AIS A
ACTA2_KLF5	384	0.6047909644192536	TSU-25	AIS A
ACTA2_KLF5	48	0.2255403112721766	TSU-25	AIS A
ACTA2_KLF5	64	0.28967642368000307	TSU-25	AIS A
ACTA2_KLF5	8	0.0038896059800863354	TSU-25	AIS A
ACTA2_KLF5	96	0.37955543476756487	TSU-25	AIS A
ADGRL4_KLF5	12	-0.012919680522747206	TSU-25	AIS A
ADGRL4_KLF5	128	0.14292704865939793	TSU-25	AIS A
ADGRL4_KLF5	16	-0.012528655059743439	TSU-25	AIS A
ADGRL4_KLF5	192	0.11225730966166658	TSU-25	AIS A
ADGRL4_KLF5	24	-0.004875788651372218	TSU-25	AIS A
ADGRL4_KLF5	256	0.16555366068393965	TSU-25	AIS A
ADGRL4_KLF5	32	0.00931314052042918	TSU-25	AIS A
ADGRL4_KLF5	384	0.13179489105891407	TSU-25	AIS A
ADGRL4_KLF5	48	0.022332019030074517	TSU-25	AIS A
ADGRL4_KLF5	64	0.04361648972259863	TSU-25	AIS A
ADGRL4_KLF5	8	-0.009584366782056397	TSU-25	AIS A
ADGRL4_KLF5	96	0.07822373651513082	TSU-25	AIS A
AGT_KLF5	12	0.007115975898503069	TSU-25	AIS A
AGT_KLF5	128	0.09976318759182308	TSU-25	AIS A
AGT_KLF5	16	0.007718964140247109	TSU-25	AIS A
AGT_KLF5	192	0.130799300827126	TSU-25	AIS A
AGT_KLF5	24	0.010498145737640638	TSU-25	AIS A
AGT_KLF5	256	0.22209704195042942	TSU-25	AIS A
AGT_KLF5	32	0.015358074576756238	TSU-25	AIS A
AGT_KLF5	384	0.3083904800503723	TSU-25	AIS A
AGT_KLF5	48	0.023232487258325208	TSU-25	AIS A
AGT_KLF5	64	0.04496588847647924	TSU-25	AIS A
AGT_KLF5	8	0.002374587697866399	TSU-25	AIS A
AGT_KLF5	96	0.06694003065344231	TSU-25	AIS A
AK1_KLF5	12	0.20443285487510982	TSU-25	AIS A
AK1_KLF5	128	0.6119990992072875	TSU-25	AIS A
AK1_KLF5	16	0.2534325650815851	TSU-25	AIS A
AK1_KLF5	192	0.5849074244704539	TSU-25	AIS A
AK1_KLF5	24	0.3183818681536341	TSU-25	AIS A
AK1_KLF5	256	0.645183140921568	TSU-25	AIS A
AK1_KLF5	32	0.3676521489971852	TSU-25	AIS A
AK1_KLF5	384	0.7090098353795968	TSU-25	AIS A
AK1_KLF5	48	0.44801092780285956	TSU-25	AIS A
AK1_KLF5	64	0.49496670815022026	TSU-25	AIS A
AK1_KLF5	8	0.1458193101863054	TSU-25	AIS A
AK1_KLF5	96	0.5771637379727859	TSU-25	AIS A
AKR1C1_KLF5	12	0.07469977700670123	TSU-25	AIS A
AKR1C1_KLF5	128	0.41830200413594565	TSU-25	AIS A
AKR1C1_KLF5	16	0.1018264110937466	TSU-25	AIS A
AKR1C1_KLF5	192	0.4081464349989725	TSU-25	AIS A
AKR1C1_KLF5	24	0.14741908903211534	TSU-25	AIS A
AKR1C1_KLF5	256	0.5216848265217756	TSU-25	AIS A
AKR1C1_KLF5	32	0.1740818246220646	TSU-25	AIS A
AKR1C1_KLF5	384	0.5560567896718708	TSU-25	AIS A
AKR1C1_KLF5	48	0.25596243443465666	TSU-25	AIS A
AKR1C1_KLF5	64	0.2916179764502716	TSU-25	AIS A
AKR1C1_KLF5	8	0.049124578248564005	TSU-25	AIS A
AKR1C1_KLF5	96	0.37220841304005986	TSU-25	AIS A
ALDH1A3_KLF5	12	0.07286963652697567	TSU-25	AIS A
ALDH1A3_KLF5	128	0.36024192623821516	TSU-25	AIS A
ALDH1A3_KLF5	16	0.09868265961083554	TSU-25	AIS A
ALDH1A3_KLF5	192	0.3678228773428805	TSU-25	AIS A
ALDH1A3_KLF5	24	0.13762337975818853	TSU-25	AIS A
ALDH1A3_KLF5	256	0.4530453490499786	TSU-25	AIS A
ALDH1A3_KLF5	32	0.1666038602966921	TSU-25	AIS A
ALDH1A3_KLF5	384	0.5351146063102367	TSU-25	AIS A
ALDH1A3_KLF5	48	0.21353777052005685	TSU-25	AIS A
ALDH1A3_KLF5	64	0.24796409414831674	TSU-25	AIS A
ALDH1A3_KLF5	8	0.052225148474190054	TSU-25	AIS A
ALDH1A3_KLF5	96	0.3272646621075238	TSU-25	AIS A
APOE_KLF5	12	-0.03339425828048035	TSU-25	AIS A
APOE_KLF5	128	0.24004367877809044	TSU-25	AIS A
APOE_KLF5	16	-0.03371492763772574	TSU-25	AIS A
APOE_KLF5	192	0.2319275519036486	TSU-25	AIS A
APOE_KLF5	24	-0.017617917231595715	TSU-25	AIS A
APOE_KLF5	256	0.36566574290877396	TSU-25	AIS A
APOE_KLF5	32	0.010462115542162899	TSU-25	AIS A
APOE_KLF5	384	0.4288284322041454	TSU-25	AIS A
APOE_KLF5	48	0.05756375702946014	TSU-25	AIS A
APOE_KLF5	64	0.09369559425055202	TSU-25	AIS A
APOE_KLF5	8	-0.02600238504816067	TSU-25	AIS A
APOE_KLF5	96	0.17706321509377082	TSU-25	AIS A
APOLD1_KLF5	12	-0.01074824665905855	TSU-25	AIS A
APOLD1_KLF5	128	-0.027455561418435883	TSU-25	AIS A
APOLD1_KLF5	16	-0.013685917874506475	TSU-25	AIS A
APOLD1_KLF5	192	-0.12777394472589002	TSU-25	AIS A
APOLD1_KLF5	24	-0.014421181532457736	TSU-25	AIS A
APOLD1_KLF5	256	-0.13444060860876084	TSU-25	AIS A
APOLD1_KLF5	32	-0.01869830120904554	TSU-25	AIS A
APOLD1_KLF5	384	-0.227356611191472	TSU-25	AIS A
APOLD1_KLF5	48	-0.04025916766334956	TSU-25	AIS A
APOLD1_KLF5	64	-0.03812845154901416	TSU-25	AIS A
APOLD1_KLF5	8	-0.006506357036029647	TSU-25	AIS A
APOLD1_KLF5	96	-0.05192298593297463	TSU-25	AIS A
AQP9_KLF5	12	-0.01032971933875169	TSU-25	AIS A
AQP9_KLF5	128	0.17556559395549257	TSU-25	AIS A
AQP9_KLF5	16	-0.0077815657933678305	TSU-25	AIS A
AQP9_KLF5	192	0.21085167351741443	TSU-25	AIS A
AQP9_KLF5	24	0.008129001942415885	TSU-25	AIS A
AQP9_KLF5	256	0.3514400696955263	TSU-25	AIS A
AQP9_KLF5	32	0.031442302569908584	TSU-25	AIS A
AQP9_KLF5	384	0.3835306698122894	TSU-25	AIS A
AQP9_KLF5	48	0.06979482633410214	TSU-25	AIS A
AQP9_KLF5	64	0.09359480341279297	TSU-25	AIS A
AQP9_KLF5	8	-0.008939538872429903	TSU-25	AIS A
AQP9_KLF5	96	0.14604969076660107	TSU-25	AIS A
ASCL1_KLF5	12	0.0044437094607435845	TSU-25	AIS A
ASCL1_KLF5	128	0.09591368049451961	TSU-25	AIS A
ASCL1_KLF5	16	0.0065546831827408576	TSU-25	AIS A
ASCL1_KLF5	192	0.1488573489967514	TSU-25	AIS A
ASCL1_KLF5	24	0.00978070618997605	TSU-25	AIS A
ASCL1_KLF5	256	0.21296432294436782	TSU-25	AIS A
ASCL1_KLF5	32	0.01879635420713275	TSU-25	AIS A
ASCL1_KLF5	384	0.3450065220005713	TSU-25	AIS A
ASCL1_KLF5	48	0.026407953583541054	TSU-25	AIS A
ASCL1_KLF5	64	0.04102518775087705	TSU-25	AIS A
ASCL1_KLF5	8	0.0034751243079078594	TSU-25	AIS A
ASCL1_KLF5	96	0.06442352965626302	TSU-25	AIS A
ASCL2_KLF5	12	0.0330642575895706	TSU-25	AIS A
ASCL2_KLF5	128	0.2602177051527159	TSU-25	AIS A
ASCL2_KLF5	16	0.04545651834358007	TSU-25	AIS A
ASCL2_KLF5	192	0.34090365399946304	TSU-25	AIS A
ASCL2_KLF5	24	0.06290180742731809	TSU-25	AIS A
ASCL2_KLF5	256	0.4666893311398279	TSU-25	AIS A
ASCL2_KLF5	32	0.0818953848602174	TSU-25	AIS A
ASCL2_KLF5	384	0.5829692280011921	TSU-25	AIS A
ASCL2_KLF5	48	0.12327203493298082	TSU-25	AIS A
ASCL2_KLF5	64	0.16243791923976036	TSU-25	AIS A
ASCL2_KLF5	8	0.017237266472484084	TSU-25	AIS A
ASCL2_KLF5	96	0.21355579794009302	TSU-25	AIS A
ASPM_KLF5	12	0.01544588505363371	TSU-25	AIS A
ASPM_KLF5	128	0.23799075625067584	TSU-25	AIS A
ASPM_KLF5	16	0.019535431114962407	TSU-25	AIS A
ASPM_KLF5	192	0.30548950278041304	TSU-25	AIS A
ASPM_KLF5	24	0.02895164476958736	TSU-25	AIS A
ASPM_KLF5	256	0.4232832617130238	TSU-25	AIS A
ASPM_KLF5	32	0.03893350963296392	TSU-25	AIS A
ASPM_KLF5	384	0.5159593229558452	TSU-25	AIS A
ASPM_KLF5	48	0.06978810445076053	TSU-25	AIS A
ASPM_KLF5	64	0.10102830025625342	TSU-25	AIS A
ASPM_KLF5	8	0.012032532413669675	TSU-25	AIS A
ASPM_KLF5	96	0.17592485673863065	TSU-25	AIS A
ATF4_KLF5	12	0.04776586715836237	TSU-25	AIS A
ATF4_KLF5	128	0.38465900253962926	TSU-25	AIS A
ATF4_KLF5	16	0.06548229611336694	TSU-25	AIS A
ATF4_KLF5	192	0.37486254564635274	TSU-25	AIS A
ATF4_KLF5	24	0.10873883207645581	TSU-25	AIS A
ATF4_KLF5	256	0.41886168197846874	TSU-25	AIS A
ATF4_KLF5	32	0.14762201921400128	TSU-25	AIS A
ATF4_KLF5	384	0.4633139788966263	TSU-25	AIS A
ATF4_KLF5	48	0.21497881850542364	TSU-25	AIS A
ATF4_KLF5	64	0.27082333326366775	TSU-25	AIS A
ATF4_KLF5	8	0.031272972571342296	TSU-25	AIS A
ATF4_KLF5	96	0.35639375891824604	TSU-25	AIS A
ATF6_KLF5	12	0.08700595694315971	TSU-25	AIS A
ATF6_KLF5	128	0.5357783299689169	TSU-25	AIS A
ATF6_KLF5	16	0.1216577875399884	TSU-25	AIS A
ATF6_KLF5	192	0.5052897092234554	TSU-25	AIS A
ATF6_KLF5	24	0.1783659685807419	TSU-25	AIS A
ATF6_KLF5	256	0.5840761114713402	TSU-25	AIS A
ATF6_KLF5	32	0.22689874800043452	TSU-25	AIS A
ATF6_KLF5	384	0.6881610972784047	TSU-25	AIS A
ATF6_KLF5	48	0.31205835875373145	TSU-25	AIS A
ATF6_KLF5	64	0.3727970786932825	TSU-25	AIS A
ATF6_KLF5	8	0.056933187435306745	TSU-25	AIS A
ATF6_KLF5	96	0.47426380088588005	TSU-25	AIS A
ATP6V1G3_KLF5	12	5.595352842752108e-4	TSU-25	AIS A
ATP6V1G3_KLF5	128	0.00567032422096549	TSU-25	AIS A
ATP6V1G3_KLF5	16	-0.0037479644024052566	TSU-25	AIS A
ATP6V1G3_KLF5	192	0.029469671461110424	TSU-25	AIS A
ATP6V1G3_KLF5	24	-0.0050953948510829164	TSU-25	AIS A
ATP6V1G3_KLF5	256	0.07919126660820971	TSU-25	AIS A
ATP6V1G3_KLF5	32	6.68472040555733e-4	TSU-25	AIS A
ATP6V1G3_KLF5	384	0.10971205216598652	TSU-25	AIS A
ATP6V1G3_KLF5	48	-0.0022034234711482215	TSU-25	AIS A
ATP6V1G3_KLF5	64	0.00695667771335329	TSU-25	AIS A
ATP6V1G3_KLF5	8	-0.0013698806348742961	TSU-25	AIS A
ATP6V1G3_KLF5	96	0.0074780697044961	TSU-25	AIS A
AXL_KLF5	12	-0.002934042383664703	TSU-25	AIS A
AXL_KLF5	128	0.3320687527464513	TSU-25	AIS A
AXL_KLF5	16	-2.9063886083534394e-4	TSU-25	AIS A
AXL_KLF5	192	0.257167683921217	TSU-25	AIS A
AXL_KLF5	24	0.02370700411525182	TSU-25	AIS A
AXL_KLF5	256	0.3495419937677426	TSU-25	AIS A
AXL_KLF5	32	0.05261241107271603	TSU-25	AIS A
AXL_KLF5	384	0.3661149814749177	TSU-25	AIS A
AXL_KLF5	48	0.10904360851074092	TSU-25	AIS A
AXL_KLF5	64	0.1696135810381661	TSU-25	AIS A
AXL_KLF5	8	-0.00549069514374433	TSU-25	AIS A
AXL_KLF5	96	0.256628425909778	TSU-25	AIS A
BANK1_KLF5	12	0.025662419324120434	TSU-25	AIS A
BANK1_KLF5	128	0.3508859621694944	TSU-25	AIS A
BANK1_KLF5	16	0.03905105723735066	TSU-25	AIS A
BANK1_KLF5	192	0.34886444788249904	TSU-25	AIS A
BANK1_KLF5	24	0.06634120158430606	TSU-25	AIS A
BANK1_KLF5	256	0.4290370277531568	TSU-25	AIS A
BANK1_KLF5	32	0.0959025179520714	TSU-25	AIS A
BANK1_KLF5	384	0.45331199858069	TSU-25	AIS A
BANK1_KLF5	48	0.1450710955185529	TSU-25	AIS A
BANK1_KLF5	64	0.1970770895297525	TSU-25	AIS A
BANK1_KLF5	8	0.019238885915155213	TSU-25	AIS A
BANK1_KLF5	96	0.2883627234336614	TSU-25	AIS A
BIRC3_KLF5	12	0.05975629044731817	TSU-25	AIS A
BIRC3_KLF5	128	0.4393608380614379	TSU-25	AIS A
BIRC3_KLF5	16	0.08464356264885921	TSU-25	AIS A
BIRC3_KLF5	192	0.4388520859969744	TSU-25	AIS A
BIRC3_KLF5	24	0.1302587305427976	TSU-25	AIS A
BIRC3_KLF5	256	0.48061989500738034	TSU-25	AIS A
BIRC3_KLF5	32	0.17696791132474193	TSU-25	AIS A
BIRC3_KLF5	384	0.5608452932081647	TSU-25	AIS A
BIRC3_KLF5	48	0.24453353273081438	TSU-25	AIS A
BIRC3_KLF5	64	0.29790553407177284	TSU-25	AIS A
BIRC3_KLF5	8	0.03836391597474522	TSU-25	AIS A
BIRC3_KLF5	96	0.3756740755691683	TSU-25	AIS A
BMX_KLF5	12	-0.010156878289504028	TSU-25	AIS A
BMX_KLF5	128	-0.008316225679750738	TSU-25	AIS A
BMX_KLF5	16	-0.01773871680720148	TSU-25	AIS A
BMX_KLF5	192	-0.045743300677650096	TSU-25	AIS A
BMX_KLF5	24	-0.024671839196290707	TSU-25	AIS A
BMX_KLF5	256	0.041295698530333685	TSU-25	AIS A
BMX_KLF5	32	-0.02927480260206979	TSU-25	AIS A
BMX_KLF5	384	0.055038675252164417	TSU-25	AIS A
BMX_KLF5	48	-0.03985062629132518	TSU-25	AIS A
BMX_KLF5	64	-0.04123234235962689	TSU-25	AIS A
BMX_KLF5	8	-0.005599110249754603	TSU-25	AIS A
BMX_KLF5	96	-0.037881009995104346	TSU-25	AIS A
C16orf89_KLF5	12	0.2588990544680198	TSU-25	AIS A
C16orf89_KLF5	128	0.5675221009992613	TSU-25	AIS A
C16orf89_KLF5	16	0.3033537400836103	TSU-25	AIS A
C16orf89_KLF5	192	0.5512021663010499	TSU-25	AIS A
C16orf89_KLF5	24	0.35340815125643743	TSU-25	AIS A
C16orf89_KLF5	256	0.5902754532945949	TSU-25	AIS A
C16orf89_KLF5	32	0.3857416678977542	TSU-25	AIS A
C16orf89_KLF5	384	0.6532310884811282	TSU-25	AIS A
C16orf89_KLF5	48	0.44479570250935796	TSU-25	AIS A
C16orf89_KLF5	64	0.4777116855767174	TSU-25	AIS A
C16orf89_KLF5	8	0.1988108805780346	TSU-25	AIS A
C16orf89_KLF5	96	0.5351894728267934	TSU-25	AIS A
C1QC_KLF5	12	-0.01209445916121753	TSU-25	AIS A
C1QC_KLF5	128	0.299131806676326	TSU-25	AIS A
C1QC_KLF5	16	-0.00848936451908155	TSU-25	AIS A
C1QC_KLF5	192	0.2829899531734845	TSU-25	AIS A
C1QC_KLF5	24	0.015874668737387517	TSU-25	AIS A
C1QC_KLF5	256	0.4039205225637534	TSU-25	AIS A
C1QC_KLF5	32	0.046541193746500106	TSU-25	AIS A
C1QC_KLF5	384	0.42163533944717707	TSU-25	AIS A
C1QC_KLF5	48	0.10939518370496192	TSU-25	AIS A
C1QC_KLF5	64	0.14629076973207583	TSU-25	AIS A
C1QC_KLF5	8	-0.013675219740074967	TSU-25	AIS A
C1QC_KLF5	96	0.23425713659893757	TSU-25	AIS A
CALB2_KLF5	12	-0.00836728190527309	TSU-25	AIS A
CALB2_KLF5	128	0.20634958976541184	TSU-25	AIS A
CALB2_KLF5	16	-0.006234999910591648	TSU-25	AIS A
CALB2_KLF5	192	0.2904227545856889	TSU-25	AIS A
CALB2_KLF5	24	-0.0018325388078824624	TSU-25	AIS A
CALB2_KLF5	256	0.3922158017211756	TSU-25	AIS A
CALB2_KLF5	32	0.0015892190905093906	TSU-25	AIS A
CALB2_KLF5	384	0.46376887408621953	TSU-25	AIS A
CALB2_KLF5	48	0.029348008758493735	TSU-25	AIS A
CALB2_KLF5	64	0.06410684172629269	TSU-25	AIS A
CALB2_KLF5	8	-0.0048811909607611075	TSU-25	AIS A
CALB2_KLF5	96	0.14378270338366927	TSU-25	AIS A
CALCA_KLF5	12	2.3281844425398438e-4	TSU-25	AIS A
CALCA_KLF5	128	-0.07553177437760528	TSU-25	AIS A
CALCA_KLF5	16	-0.004303752387913043	TSU-25	AIS A
CALCA_KLF5	192	-0.05676913148909358	TSU-25	AIS A
CALCA_KLF5	24	-0.008539876248018507	TSU-25	AIS A
CALCA_KLF5	256	-0.0673321315871513	TSU-25	AIS A
CALCA_KLF5	32	-0.00810765723218379	TSU-25	AIS A
CALCA_KLF5	384	-0.07842696691023977	TSU-25	AIS A
CALCA_KLF5	48	-0.022287598536112778	TSU-25	AIS A
CALCA_KLF5	64	-0.037627060431185376	TSU-25	AIS A
CALCA_KLF5	8	-6.597968073329667e-4	TSU-25	AIS A
CALCA_KLF5	96	-0.05024469646282471	TSU-25	AIS A
CAV1_KLF5	12	0.017456171195546436	TSU-25	AIS A
CAV1_KLF5	128	0.170226693306444	TSU-25	AIS A
CAV1_KLF5	16	0.011964217985348616	TSU-25	AIS A
CAV1_KLF5	192	0.09454248830048385	TSU-25	AIS A
CAV1_KLF5	24	0.018113598752843303	TSU-25	AIS A
CAV1_KLF5	256	0.13926453427721203	TSU-25	AIS A
CAV1_KLF5	32	0.031048064187680628	TSU-25	AIS A
CAV1_KLF5	384	0.0828446650013548	TSU-25	AIS A
CAV1_KLF5	48	0.05340602615474071	TSU-25	AIS A
CAV1_KLF5	64	0.07968120730948494	TSU-25	AIS A
CAV1_KLF5	8	0.020660483166703825	TSU-25	AIS A
CAV1_KLF5	96	0.13362886448850267	TSU-25	AIS A
CCDC78_KLF5	12	0.020415570003057656	TSU-25	AIS A
CCDC78_KLF5	128	0.25597130382944117	TSU-25	AIS A
CCDC78_KLF5	16	0.02454614769974195	TSU-25	AIS A
CCDC78_KLF5	192	0.3313378942345736	TSU-25	AIS A
CCDC78_KLF5	24	0.04495869276645466	TSU-25	AIS A
CCDC78_KLF5	256	0.444285160655518	TSU-25	AIS A
CCDC78_KLF5	32	0.060664064991378615	TSU-25	AIS A
CCDC78_KLF5	384	0.5574651614960768	TSU-25	AIS A
CCDC78_KLF5	48	0.09453716413063609	TSU-25	AIS A
CCDC78_KLF5	64	0.12227354537452625	TSU-25	AIS A
CCDC78_KLF5	8	0.012929155846890134	TSU-25	AIS A
CCDC78_KLF5	96	0.1985070064420999	TSU-25	AIS A
CCKAR_KLF5	12	0.005273464232773359	TSU-25	AIS A
CCKAR_KLF5	128	0.08138919378938524	TSU-25	AIS A
CCKAR_KLF5	16	0.0064692831906518694	TSU-25	AIS A
CCKAR_KLF5	192	0.08416387031474998	TSU-25	AIS A
CCKAR_KLF5	24	0.009892553750512671	TSU-25	AIS A
CCKAR_KLF5	256	0.14215523868418287	TSU-25	AIS A
CCKAR_KLF5	32	0.009907467648783645	TSU-25	AIS A
CCKAR_KLF5	384	0.13616664596142455	TSU-25	AIS A
CCKAR_KLF5	48	0.03744654188823101	TSU-25	AIS A
CCKAR_KLF5	64	0.03912574626725762	TSU-25	AIS A
CCKAR_KLF5	8	0.002284982784644012	TSU-25	AIS A
CCKAR_KLF5	96	0.057649804782949794	TSU-25	AIS A
CCL13_KLF5	12	-0.010563411565055063	TSU-25	AIS A
CCL13_KLF5	128	0.3035726868040727	TSU-25	AIS A
CCL13_KLF5	16	-0.009512623449972885	TSU-25	AIS A
CCL13_KLF5	192	0.3898834944698613	TSU-25	AIS A
CCL13_KLF5	24	0.00834915497373108	TSU-25	AIS A
CCL13_KLF5	256	0.4689838011120255	TSU-25	AIS A
CCL13_KLF5	32	0.031000040556252766	TSU-25	AIS A
CCL13_KLF5	384	0.6113386181877869	TSU-25	AIS A
CCL13_KLF5	48	0.08455837989282777	TSU-25	AIS A
CCL13_KLF5	64	0.12788353198064564	TSU-25	AIS A
CCL13_KLF5	8	-0.008399730918474445	TSU-25	AIS A
CCL13_KLF5	96	0.21524764649832895	TSU-25	AIS A
CCL21_KLF5	12	-0.04365953794678501	TSU-25	AIS A
CCL21_KLF5	128	-0.13161287387351694	TSU-25	AIS A
CCL21_KLF5	16	-0.05929665059905897	TSU-25	AIS A
CCL21_KLF5	192	-0.16052627178581977	TSU-25	AIS A
CCL21_KLF5	24	-0.08229262859296224	TSU-25	AIS A
CCL21_KLF5	256	-0.11883035856121799	TSU-25	AIS A
CCL21_KLF5	32	-0.09564121748689529	TSU-25	AIS A
CCL21_KLF5	384	-0.11503239904221398	TSU-25	AIS A
CCL21_KLF5	48	-0.13985742507368998	TSU-25	AIS A
CCL21_KLF5	64	-0.14918717323525357	TSU-25	AIS A
CCL21_KLF5	8	-0.026825617020503352	TSU-25	AIS A
CCL21_KLF5	96	-0.15543830067333367	TSU-25	AIS A
CCL22_KLF5	12	-0.0010061535015496023	TSU-25	AIS A
CCL22_KLF5	128	0.2605555521545468	TSU-25	AIS A
CCL22_KLF5	16	0.003660431064210124	TSU-25	AIS A
CCL22_KLF5	192	0.297728530375753	TSU-25	AIS A
CCL22_KLF5	24	0.014973257207112844	TSU-25	AIS A
CCL22_KLF5	256	0.37138721862620294	TSU-25	AIS A
CCL22_KLF5	32	0.030802054797370578	TSU-25	AIS A
CCL22_KLF5	384	0.49472886675482414	TSU-25	AIS A
CCL22_KLF5	48	0.06529611021078946	TSU-25	AIS A
CCL22_KLF5	64	0.10350198414565535	TSU-25	AIS A
CCL22_KLF5	8	-0.0021392131358203	TSU-25	AIS A
CCL22_KLF5	96	0.16271411862103974	TSU-25	AIS A
CCL23_KLF5	12	-0.007812477022159791	TSU-25	AIS A
CCL23_KLF5	128	0.13673323176713334	TSU-25	AIS A
CCL23_KLF5	16	-0.011237626290350558	TSU-25	AIS A
CCL23_KLF5	192	0.18701428735110473	TSU-25	AIS A
CCL23_KLF5	24	-0.01039201279022324	TSU-25	AIS A
CCL23_KLF5	256	0.27387732570252965	TSU-25	AIS A
CCL23_KLF5	32	-0.004099826291741814	TSU-25	AIS A
CCL23_KLF5	384	0.28169382872637305	TSU-25	AIS A
CCL23_KLF5	48	0.015699308452890165	TSU-25	AIS A
CCL23_KLF5	64	0.05243979178218912	TSU-25	AIS A
CCL23_KLF5	8	-0.007559088048561934	TSU-25	AIS A
CCL23_KLF5	96	0.08594276816961864	TSU-25	AIS A
CCND1_KLF5	12	0.15511781005294006	TSU-25	AIS A
CCND1_KLF5	128	0.5496075721495476	TSU-25	AIS A
CCND1_KLF5	16	0.20248286092535484	TSU-25	AIS A
CCND1_KLF5	192	0.5237068009514327	TSU-25	AIS A
CCND1_KLF5	24	0.26819165847288834	TSU-25	AIS A
CCND1_KLF5	256	0.6042274597217886	TSU-25	AIS A
CCND1_KLF5	32	0.31744780878619605	TSU-25	AIS A
CCND1_KLF5	384	0.6550733389671172	TSU-25	AIS A
CCND1_KLF5	48	0.3937742748206967	TSU-25	AIS A
CCND1_KLF5	64	0.44344712337531217	TSU-25	AIS A
CCND1_KLF5	8	0.10369863721502727	TSU-25	AIS A
CCND1_KLF5	96	0.5261229998072622	TSU-25	AIS A
CCNO_KLF5	12	0.0020890492547965666	TSU-25	AIS A
CCNO_KLF5	128	0.061482276406211005	TSU-25	AIS A
CCNO_KLF5	16	0.007010889452926121	TSU-25	AIS A
CCNO_KLF5	192	0.06657974154401448	TSU-25	AIS A
CCNO_KLF5	24	0.008407385602122052	TSU-25	AIS A
CCNO_KLF5	256	0.06103346794896991	TSU-25	AIS A
CCNO_KLF5	32	0.008186210016052554	TSU-25	AIS A
CCNO_KLF5	384	0.17146635756190834	TSU-25	AIS A
CCNO_KLF5	48	0.015908336331710383	TSU-25	AIS A
CCNO_KLF5	64	0.02159788816941889	TSU-25	AIS A
CCNO_KLF5	8	-2.2947372206201283e-4	TSU-25	AIS A
CCNO_KLF5	96	0.03945548401278082	TSU-25	AIS A
CCR7_KLF5	12	-0.0039956635206831684	TSU-25	AIS A
CCR7_KLF5	128	0.21924501537389027	TSU-25	AIS A
CCR7_KLF5	16	-0.0028161320138137998	TSU-25	AIS A
CCR7_KLF5	192	0.27093998632757393	TSU-25	AIS A
CCR7_KLF5	24	0.014353459639655473	TSU-25	AIS A
CCR7_KLF5	256	0.35709458169944724	TSU-25	AIS A
CCR7_KLF5	32	0.029952566954737164	TSU-25	AIS A
CCR7_KLF5	384	0.44884721260446414	TSU-25	AIS A
CCR7_KLF5	48	0.06351297155669645	TSU-25	AIS A
CCR7_KLF5	64	0.09287635075732736	TSU-25	AIS A
CCR7_KLF5	8	-0.003997119832051318	TSU-25	AIS A
CCR7_KLF5	96	0.16259160959804803	TSU-25	AIS A
CD163_KLF5	12	-0.01980268341082125	TSU-25	AIS A
CD163_KLF5	128	0.2642012260915705	TSU-25	AIS A
CD163_KLF5	16	-0.016512843389816737	TSU-25	AIS A
CD163_KLF5	192	0.2583184180584216	TSU-25	AIS A
CD163_KLF5	24	0.004840367686548217	TSU-25	AIS A
CD163_KLF5	256	0.37372103913763116	TSU-25	AIS A
CD163_KLF5	32	0.029680011129987208	TSU-25	AIS A
CD163_KLF5	384	0.40510597882040905	TSU-25	AIS A
CD163_KLF5	48	0.08215286240161968	TSU-25	AIS A
CD163_KLF5	64	0.11741567140516546	TSU-25	AIS A
CD163_KLF5	8	-0.018240863939944566	TSU-25	AIS A
CD163_KLF5	96	0.1938546721165809	TSU-25	AIS A
CD19_KLF5	12	-0.006042580272998811	TSU-25	AIS A
CD19_KLF5	128	0.18771703243051	TSU-25	AIS A
CD19_KLF5	16	-0.0033941731196999465	TSU-25	AIS A
CD19_KLF5	192	0.2628617395210918	TSU-25	AIS A
CD19_KLF5	24	0.002862893316097784	TSU-25	AIS A
CD19_KLF5	256	0.3003850191385722	TSU-25	AIS A
CD19_KLF5	32	0.021987360186683236	TSU-25	AIS A
CD19_KLF5	384	0.43201298922693826	TSU-25	AIS A
CD19_KLF5	48	0.044180739089816644	TSU-25	AIS A
CD19_KLF5	64	0.06971472763839777	TSU-25	AIS A
CD19_KLF5	8	-0.004551856930969679	TSU-25	AIS A
CD19_KLF5	96	0.12387123762460261	TSU-25	AIS A
CD1C_KLF5	12	0.007172520068225985	TSU-25	AIS A
CD1C_KLF5	128	0.28099745995405767	TSU-25	AIS A
CD1C_KLF5	16	0.013804811556738296	TSU-25	AIS A
CD1C_KLF5	192	0.3131401682483474	TSU-25	AIS A
CD1C_KLF5	24	0.030639057558602065	TSU-25	AIS A
CD1C_KLF5	256	0.3773375721816249	TSU-25	AIS A
CD1C_KLF5	32	0.055755392277265274	TSU-25	AIS A
CD1C_KLF5	384	0.47545420230523516	TSU-25	AIS A
CD1C_KLF5	48	0.09204774793666373	TSU-25	AIS A
CD1C_KLF5	64	0.12506743486229677	TSU-25	AIS A
CD1C_KLF5	8	0.002706503741235713	TSU-25	AIS A
CD1C_KLF5	96	0.18540735099204814	TSU-25	AIS A
CD1E_KLF5	12	0.013037613854966344	TSU-25	AIS A
CD1E_KLF5	128	0.25932067250772306	TSU-25	AIS A
CD1E_KLF5	16	0.02049142835600044	TSU-25	AIS A
CD1E_KLF5	192	0.3341200497767204	TSU-25	AIS A
CD1E_KLF5	24	0.03922225115799568	TSU-25	AIS A
CD1E_KLF5	256	0.389806672006767	TSU-25	AIS A
CD1E_KLF5	32	0.06142180234230282	TSU-25	AIS A
CD1E_KLF5	384	0.5024492763969732	TSU-25	AIS A
CD1E_KLF5	48	0.09966986339534661	TSU-25	AIS A
CD1E_KLF5	64	0.13272922454502184	TSU-25	AIS A
CD1E_KLF5	8	0.00609602152052661	TSU-25	AIS A
CD1E_KLF5	96	0.19233951631909796	TSU-25	AIS A
CD274_KLF5	12	-0.004885062596767715	TSU-25	AIS A
CD274_KLF5	128	0.166016077919037	TSU-25	AIS A
CD274_KLF5	16	-0.007403777680733143	TSU-25	AIS A
CD274_KLF5	192	0.15893816632851454	TSU-25	AIS A
CD274_KLF5	24	-0.003140658891943118	TSU-25	AIS A
CD274_KLF5	256	0.19642720443673073	TSU-25	AIS A
CD274_KLF5	32	0.009808158416570997	TSU-25	AIS A
CD274_KLF5	384	0.1599939436790536	TSU-25	AIS A
CD274_KLF5	48	0.03493127144579139	TSU-25	AIS A
CD274_KLF5	64	0.06268017627646016	TSU-25	AIS A
CD274_KLF5	8	-0.0031754067927225868	TSU-25	AIS A
CD274_KLF5	96	0.09148513526060277	TSU-25	AIS A
CD300E_KLF5	12	-0.023257655549436488	TSU-25	AIS A
CD300E_KLF5	128	-0.014669257949084538	TSU-25	AIS A
CD300E_KLF5	16	-0.03389933197044478	TSU-25	AIS A
CD300E_KLF5	192	0.0709994708661817	TSU-25	AIS A
CD300E_KLF5	24	-0.04346757811240358	TSU-25	AIS A
CD300E_KLF5	256	0.0380290669288111	TSU-25	AIS A
CD300E_KLF5	32	-0.04109643877684941	TSU-25	AIS A
CD300E_KLF5	384	0.13417468856505663	TSU-25	AIS A
CD300E_KLF5	48	-0.03770593472512358	TSU-25	AIS A
CD300E_KLF5	64	-0.04161167999410202	TSU-25	AIS A
CD300E_KLF5	8	-0.015482825404544818	TSU-25	AIS A
CD300E_KLF5	96	-0.027561204035433648	TSU-25	AIS A
CD33_KLF5	12	-0.01103748382941088	TSU-25	AIS A
CD33_KLF5	128	0.3145421535603084	TSU-25	AIS A
CD33_KLF5	16	-0.009925622898076062	TSU-25	AIS A
CD33_KLF5	192	0.3814409150157511	TSU-25	AIS A
CD33_KLF5	24	0.004392162297234092	TSU-25	AIS A
CD33_KLF5	256	0.49183948307190845	TSU-25	AIS A
CD33_KLF5	32	0.02738121271795751	TSU-25	AIS A
CD33_KLF5	384	0.5685875696713256	TSU-25	AIS A
CD33_KLF5	48	0.08883591983078637	TSU-25	AIS A
CD33_KLF5	64	0.13510280104023517	TSU-25	AIS A
CD33_KLF5	8	-0.009166833857540704	TSU-25	AIS A
CD33_KLF5	96	0.23470420309080242	TSU-25	AIS A
CD3E_KLF5	12	-0.013204894380794089	TSU-25	AIS A
CD3E_KLF5	128	0.28484641975057123	TSU-25	AIS A
CD3E_KLF5	16	-0.009202101771733402	TSU-25	AIS A
CD3E_KLF5	192	0.3306304227589345	TSU-25	AIS A
CD3E_KLF5	24	0.01132277440687655	TSU-25	AIS A
CD3E_KLF5	256	0.37463396186872155	TSU-25	AIS A
CD3E_KLF5	32	0.04220568896249637	TSU-25	AIS A
CD3E_KLF5	384	0.4368735041693424	TSU-25	AIS A
CD3E_KLF5	48	0.08567701260065962	TSU-25	AIS A
CD3E_KLF5	64	0.12897549645353096	TSU-25	AIS A
CD3E_KLF5	8	-0.010906100353214914	TSU-25	AIS A
CD3E_KLF5	96	0.2178113930367731	TSU-25	AIS A
CD4_KLF5	12	-0.031078212780322717	TSU-25	AIS A
CD4_KLF5	128	0.3854485904089068	TSU-25	AIS A
CD4_KLF5	16	-0.027798005173668098	TSU-25	AIS A
CD4_KLF5	192	0.4202672189978192	TSU-25	AIS A
CD4_KLF5	24	9.299578662677769e-4	TSU-25	AIS A
CD4_KLF5	256	0.5039090360265103	TSU-25	AIS A
CD4_KLF5	32	0.04172145633458772	TSU-25	AIS A
CD4_KLF5	384	0.6100739320103981	TSU-25	AIS A
CD4_KLF5	48	0.12382083712076089	TSU-25	AIS A
CD4_KLF5	64	0.18209039064675706	TSU-25	AIS A
CD4_KLF5	8	-0.02562710201555461	TSU-25	AIS A
CD4_KLF5	96	0.3054548202300582	TSU-25	AIS A
CD40LG_KLF5	12	-0.00732792053584607	TSU-25	AIS A
CD40LG_KLF5	128	0.3234874589886605	TSU-25	AIS A
CD40LG_KLF5	16	-0.0018292378409650214	TSU-25	AIS A
CD40LG_KLF5	192	0.39728727161881794	TSU-25	AIS A
CD40LG_KLF5	24	0.017344210082504776	TSU-25	AIS A
CD40LG_KLF5	256	0.4683826129614885	TSU-25	AIS A
CD40LG_KLF5	32	0.046346610859854635	TSU-25	AIS A
CD40LG_KLF5	384	0.5413426662538644	TSU-25	AIS A
CD40LG_KLF5	48	0.0917427915823938	TSU-25	AIS A
CD40LG_KLF5	64	0.1378946436000474	TSU-25	AIS A
CD40LG_KLF5	8	-0.006970555396683972	TSU-25	AIS A
CD40LG_KLF5	96	0.24313679028468183	TSU-25	AIS A
CD44_KLF5	12	0.1959680285529129	TSU-25	AIS A
CD44_KLF5	128	0.596892350516234	TSU-25	AIS A
CD44_KLF5	16	0.23625233391506026	TSU-25	AIS A
CD44_KLF5	192	0.5686407246009323	TSU-25	AIS A
CD44_KLF5	24	0.29612730949188515	TSU-25	AIS A
CD44_KLF5	256	0.6353171830268364	TSU-25	AIS A
CD44_KLF5	32	0.3463287493571189	TSU-25	AIS A
CD44_KLF5	384	0.7109576458913341	TSU-25	AIS A
CD44_KLF5	48	0.4299318072056991	TSU-25	AIS A
CD44_KLF5	64	0.47799666979019695	TSU-25	AIS A
CD44_KLF5	8	0.15170410424422748	TSU-25	AIS A
CD44_KLF5	96	0.5572407551858961	TSU-25	AIS A
CD48_KLF5	12	-1.7184183700667797e-4	TSU-25	AIS A
CD48_KLF5	128	0.34452121415190384	TSU-25	AIS A
CD48_KLF5	16	0.0077506078134427945	TSU-25	AIS A
CD48_KLF5	192	0.36994753240299366	TSU-25	AIS A
CD48_KLF5	24	0.0390674033406852	TSU-25	AIS A
CD48_KLF5	256	0.44532272784688004	TSU-25	AIS A
CD48_KLF5	32	0.07565955545025253	TSU-25	AIS A
CD48_KLF5	384	0.5475329736789731	TSU-25	AIS A
CD48_KLF5	48	0.13363946710390243	TSU-25	AIS A
CD48_KLF5	64	0.18609064293789646	TSU-25	AIS A
CD48_KLF5	8	-0.0034941720680787052	TSU-25	AIS A
CD48_KLF5	96	0.2713205040784992	TSU-25	AIS A
CD68_KLF5	12	-0.007504450614014578	TSU-25	AIS A
CD68_KLF5	128	0.3041425772356938	TSU-25	AIS A
CD68_KLF5	16	0.0010128818789869928	TSU-25	AIS A
CD68_KLF5	192	0.3058817426114962	TSU-25	AIS A
CD68_KLF5	24	0.03539502652189806	TSU-25	AIS A
CD68_KLF5	256	0.4076294071497118	TSU-25	AIS A
CD68_KLF5	32	0.07300650026363069	TSU-25	AIS A
CD68_KLF5	384	0.44076473548130135	TSU-25	AIS A
CD68_KLF5	48	0.13954001028439939	TSU-25	AIS A
CD68_KLF5	64	0.18101877718693934	TSU-25	AIS A
CD68_KLF5	8	-0.012035909933659224	TSU-25	AIS A
CD68_KLF5	96	0.2669091282816528	TSU-25	AIS A
CD74_KLF5	12	0.1880334739824636	TSU-25	AIS A
CD74_KLF5	128	0.5716328905625392	TSU-25	AIS A
CD74_KLF5	16	0.2258793545197706	TSU-25	AIS A
CD74_KLF5	192	0.5487362326494293	TSU-25	AIS A
CD74_KLF5	24	0.2850033541556285	TSU-25	AIS A
CD74_KLF5	256	0.6217738052462298	TSU-25	AIS A
CD74_KLF5	32	0.3294515366647067	TSU-25	AIS A
CD74_KLF5	384	0.700066268019384	TSU-25	AIS A
CD74_KLF5	48	0.40931419202639174	TSU-25	AIS A
CD74_KLF5	64	0.45258248341368223	TSU-25	AIS A
CD74_KLF5	8	0.13900771145481997	TSU-25	AIS A
CD74_KLF5	96	0.52129087185812	TSU-25	AIS A
CD80_KLF5	12	-0.003555450967021508	TSU-25	AIS A
CD80_KLF5	128	0.33667332445683246	TSU-25	AIS A
CD80_KLF5	16	-0.0023661695039399492	TSU-25	AIS A
CD80_KLF5	192	0.3915908158394823	TSU-25	AIS A
CD80_KLF5	24	0.01786411668628061	TSU-25	AIS A
CD80_KLF5	256	0.5285403473087982	TSU-25	AIS A
CD80_KLF5	32	0.04509651265604856	TSU-25	AIS A
CD80_KLF5	384	0.5804554254907395	TSU-25	AIS A
CD80_KLF5	48	0.11387401008442691	TSU-25	AIS A
CD80_KLF5	64	0.15417365275374012	TSU-25	AIS A
CD80_KLF5	8	-0.005653274904208549	TSU-25	AIS A
CD80_KLF5	96	0.25858435217261405	TSU-25	AIS A
CD86_KLF5	12	-0.007663243276977314	TSU-25	AIS A
CD86_KLF5	128	0.25029402297640874	TSU-25	AIS A
CD86_KLF5	16	-0.004272719427685036	TSU-25	AIS A
CD86_KLF5	192	0.30108484229931226	TSU-25	AIS A
CD86_KLF5	24	0.00668242025005517	TSU-25	AIS A
CD86_KLF5	256	0.42628281147553476	TSU-25	AIS A
CD86_KLF5	32	0.03273881157076567	TSU-25	AIS A
CD86_KLF5	384	0.5030243429097027	TSU-25	AIS A
CD86_KLF5	48	0.08487712259145569	TSU-25	AIS A
CD86_KLF5	64	0.11105775261304067	TSU-25	AIS A
CD86_KLF5	8	-0.007842125511982422	TSU-25	AIS A
CD86_KLF5	96	0.2086148984132585	TSU-25	AIS A
CD8A_KLF5	12	-0.017058984160827465	TSU-25	AIS A
CD8A_KLF5	128	0.23478652359727703	TSU-25	AIS A
CD8A_KLF5	16	-0.018248704815526862	TSU-25	AIS A
CD8A_KLF5	192	0.2912421052700626	TSU-25	AIS A
CD8A_KLF5	24	-0.009855586579714798	TSU-25	AIS A
CD8A_KLF5	256	0.31867553406212856	TSU-25	AIS A
CD8A_KLF5	32	0.016578328680314846	TSU-25	AIS A
CD8A_KLF5	384	0.3652449706899014	TSU-25	AIS A
CD8A_KLF5	48	0.0386640143201727	TSU-25	AIS A
CD8A_KLF5	64	0.0794328362351175	TSU-25	AIS A
CD8A_KLF5	8	-0.010903033544502099	TSU-25	AIS A
CD8A_KLF5	96	0.14180226014577016	TSU-25	AIS A
CDH1_KLF5	12	0.25821644912557745	TSU-25	AIS A
CDH1_KLF5	128	0.6055122260209382	TSU-25	AIS A
CDH1_KLF5	16	0.30672909455693975	TSU-25	AIS A
CDH1_KLF5	192	0.5794790337934532	TSU-25	AIS A
CDH1_KLF5	24	0.36103523419414774	TSU-25	AIS A
CDH1_KLF5	256	0.6480893285600264	TSU-25	AIS A
CDH1_KLF5	32	0.3990117888053441	TSU-25	AIS A
CDH1_KLF5	384	0.710257414763552	TSU-25	AIS A
CDH1_KLF5	48	0.46590744220382513	TSU-25	AIS A
CDH1_KLF5	64	0.5034626647446453	TSU-25	AIS A
CDH1_KLF5	8	0.19375397464571342	TSU-25	AIS A
CDH1_KLF5	96	0.5761550260119604	TSU-25	AIS A
CFP_KLF5	12	-0.009737320138200273	TSU-25	AIS A
CFP_KLF5	128	0.1404934604721097	TSU-25	AIS A
CFP_KLF5	16	-0.016143773675346442	TSU-25	AIS A
CFP_KLF5	192	0.2390526615747623	TSU-25	AIS A
CFP_KLF5	24	-0.017564248756942253	TSU-25	AIS A
CFP_KLF5	256	0.27295110426828695	TSU-25	AIS A
CFP_KLF5	32	-0.00890091702268659	TSU-25	AIS A
CFP_KLF5	384	0.42336990141907	TSU-25	AIS A
CFP_KLF5	48	0.005904602776487481	TSU-25	AIS A
CFP_KLF5	64	0.030761138027560447	TSU-25	AIS A
CFP_KLF5	8	-0.007403917358925847	TSU-25	AIS A
CFP_KLF5	96	0.0738333419929877	TSU-25	AIS A
CFTR_KLF5	12	0.10186426657799562	TSU-25	AIS A
CFTR_KLF5	128	0.4629111615480882	TSU-25	AIS A
CFTR_KLF5	16	0.13800114931267327	TSU-25	AIS A
CFTR_KLF5	192	0.4215277190252987	TSU-25	AIS A
CFTR_KLF5	24	0.18666267100983563	TSU-25	AIS A
CFTR_KLF5	256	0.5005773753659349	TSU-25	AIS A
CFTR_KLF5	32	0.22923756078898797	TSU-25	AIS A
CFTR_KLF5	384	0.5466641528887951	TSU-25	AIS A
CFTR_KLF5	48	0.29043527928814805	TSU-25	AIS A
CFTR_KLF5	64	0.3345586941192419	TSU-25	AIS A
CFTR_KLF5	8	0.0679968905816397	TSU-25	AIS A
CFTR_KLF5	96	0.40906616504882054	TSU-25	AIS A
CHGA_KLF5	12	-3.615136301806023e-4	TSU-25	AIS A
CHGA_KLF5	128	4.424997964860202e-4	TSU-25	AIS A
CHGA_KLF5	16	-0.0027759043662175095	TSU-25	AIS A
CHGA_KLF5	192	-0.00305016363806227	TSU-25	AIS A
CHGA_KLF5	24	-1.7075882338169824e-4	TSU-25	AIS A
CHGA_KLF5	256	-0.007943334306005368	TSU-25	AIS A
CHGA_KLF5	32	-0.007285043368254431	TSU-25	AIS A
CHGA_KLF5	384	0.06270199196222619	TSU-25	AIS A
CHGA_KLF5	48	-0.008933242029413048	TSU-25	AIS A
CHGA_KLF5	64	-0.009247632620418243	TSU-25	AIS A
CHGA_KLF5	8	8.949254591290816e-4	TSU-25	AIS A
CHGA_KLF5	96	-0.0060770350752333445	TSU-25	AIS A
CHGB_KLF5	12	-0.008524871605822335	TSU-25	AIS A
CHGB_KLF5	128	0.06655155109729549	TSU-25	AIS A
CHGB_KLF5	16	-0.01282540661834866	TSU-25	AIS A
CHGB_KLF5	192	0.07560712326208839	TSU-25	AIS A
CHGB_KLF5	24	-0.01640843537320213	TSU-25	AIS A
CHGB_KLF5	256	0.13609168418104947	TSU-25	AIS A
CHGB_KLF5	32	-0.020151599024071022	TSU-25	AIS A
CHGB_KLF5	384	0.18580521147161053	TSU-25	AIS A
CHGB_KLF5	48	-0.020766608280944794	TSU-25	AIS A
CHGB_KLF5	64	-0.02202949215670235	TSU-25	AIS A
CHGB_KLF5	8	-0.003643699066361218	TSU-25	AIS A
CHGB_KLF5	96	0.017118246682232125	TSU-25	AIS A
CLDN25_KLF5	12	0.0016378329707076556	TSU-25	AIS A
CLDN25_KLF5	128	0.04699692861872949	TSU-25	AIS A
CLDN25_KLF5	16	0.004170626306212252	TSU-25	AIS A
CLDN25_KLF5	192	0.07827728561807673	TSU-25	AIS A
CLDN25_KLF5	24	0.010669238975978742	TSU-25	AIS A
CLDN25_KLF5	256	0.13761183405480315	TSU-25	AIS A
CLDN25_KLF5	32	0.00882752585096414	TSU-25	AIS A
CLDN25_KLF5	384	0.15731880197993203	TSU-25	AIS A
CLDN25_KLF5	48	0.01161126514448554	TSU-25	AIS A
CLDN25_KLF5	64	0.017513333824928964	TSU-25	AIS A
CLDN25_KLF5	8	0.0019565202618366823	TSU-25	AIS A
CLDN25_KLF5	96	0.03457345202926331	TSU-25	AIS A
CLEC10A_KLF5	12	-0.011146361371684238	TSU-25	AIS A
CLEC10A_KLF5	128	0.173214796003915	TSU-25	AIS A
CLEC10A_KLF5	16	-0.010530645343097148	TSU-25	AIS A
CLEC10A_KLF5	192	0.19503410762651546	TSU-25	AIS A
CLEC10A_KLF5	24	0.002415279308430906	TSU-25	AIS A
CLEC10A_KLF5	256	0.260056414114437	TSU-25	AIS A
CLEC10A_KLF5	32	0.01785315217263261	TSU-25	AIS A
CLEC10A_KLF5	384	0.3767242678886702	TSU-25	AIS A
CLEC10A_KLF5	48	0.047388668985850174	TSU-25	AIS A
CLEC10A_KLF5	64	0.07278082245323825	TSU-25	AIS A
CLEC10A_KLF5	8	-0.00786815435744034	TSU-25	AIS A
CLEC10A_KLF5	96	0.11357580885471737	TSU-25	AIS A
CLEC12A_KLF5	12	-0.01633809386335361	TSU-25	AIS A
CLEC12A_KLF5	128	0.314322182407847	TSU-25	AIS A
CLEC12A_KLF5	16	-0.0201636761252566	TSU-25	AIS A
CLEC12A_KLF5	192	0.3411014421381559	TSU-25	AIS A
CLEC12A_KLF5	24	-3.231215154429639e-4	TSU-25	AIS A
CLEC12A_KLF5	256	0.47421836443371934	TSU-25	AIS A
CLEC12A_KLF5	32	0.021638655589388937	TSU-25	AIS A
CLEC12A_KLF5	384	0.4925927581887239	TSU-25	AIS A
CLEC12A_KLF5	48	0.07889104200088498	TSU-25	AIS A
CLEC12A_KLF5	64	0.11606063676599103	TSU-25	AIS A
CLEC12A_KLF5	8	-0.012328531710288231	TSU-25	AIS A
CLEC12A_KLF5	96	0.21897136900538328	TSU-25	AIS A
CLEC2D_KLF5	12	0.0069864383129187	TSU-25	AIS A
CLEC2D_KLF5	128	0.40401889330808566	TSU-25	AIS A
CLEC2D_KLF5	16	0.01790494962894732	TSU-25	AIS A
CLEC2D_KLF5	192	0.40311039060022136	TSU-25	AIS A
CLEC2D_KLF5	24	0.05084704485072793	TSU-25	AIS A
CLEC2D_KLF5	256	0.49328452142616874	TSU-25	AIS A
CLEC2D_KLF5	32	0.09609502428851387	TSU-25	AIS A
CLEC2D_KLF5	384	0.5800490095163625	TSU-25	AIS A
CLEC2D_KLF5	48	0.16572508827776158	TSU-25	AIS A
CLEC2D_KLF5	64	0.23168617884136056	TSU-25	AIS A
CLEC2D_KLF5	8	0.0019114060688997223	TSU-25	AIS A
CLEC2D_KLF5	96	0.34370994445997605	TSU-25	AIS A
CLEC4C_KLF5	12	-0.0032930087697444006	TSU-25	AIS A
CLEC4C_KLF5	128	0.18333511488791981	TSU-25	AIS A
CLEC4C_KLF5	16	-0.0015719474443489216	TSU-25	AIS A
CLEC4C_KLF5	192	0.29980634300003356	TSU-25	AIS A
CLEC4C_KLF5	24	0.008116606872069257	TSU-25	AIS A
CLEC4C_KLF5	256	0.3641429794340364	TSU-25	AIS A
CLEC4C_KLF5	32	0.019032094815343792	TSU-25	AIS A
CLEC4C_KLF5	384	0.5203376442198796	TSU-25	AIS A
CLEC4C_KLF5	48	0.044674840682500196	TSU-25	AIS A
CLEC4C_KLF5	64	0.06274537126417612	TSU-25	AIS A
CLEC4C_KLF5	8	-0.0026779950933856	TSU-25	AIS A
CLEC4C_KLF5	96	0.12335685593504747	TSU-25	AIS A
CLEC4E_KLF5	12	-0.008969998813295564	TSU-25	AIS A
CLEC4E_KLF5	128	-0.1398116107923462	TSU-25	AIS A
CLEC4E_KLF5	16	-0.011908491955174136	TSU-25	AIS A
CLEC4E_KLF5	192	-0.1313299556868512	TSU-25	AIS A
CLEC4E_KLF5	24	-0.01918143853326947	TSU-25	AIS A
CLEC4E_KLF5	256	-0.12007282302683112	TSU-25	AIS A
CLEC4E_KLF5	32	-0.025525855019893844	TSU-25	AIS A
CLEC4E_KLF5	384	-0.06911876069034426	TSU-25	AIS A
CLEC4E_KLF5	48	-0.04638980199539216	TSU-25	AIS A
CLEC4E_KLF5	64	-0.06837645223076569	TSU-25	AIS A
CLEC4E_KLF5	8	-0.004055055692899561	TSU-25	AIS A
CLEC4E_KLF5	96	-0.09174062770742018	TSU-25	AIS A
COL11A1_KLF5	12	-8.277063285418113e-4	TSU-25	AIS A
COL11A1_KLF5	128	0.13855776061407926	TSU-25	AIS A
COL11A1_KLF5	16	0.0011455808431312445	TSU-25	AIS A
COL11A1_KLF5	192	0.1756265537222579	TSU-25	AIS A
COL11A1_KLF5	24	0.004698519323084251	TSU-25	AIS A
COL11A1_KLF5	256	0.23323805705952297	TSU-25	AIS A
COL11A1_KLF5	32	0.013863662841054366	TSU-25	AIS A
COL11A1_KLF5	384	0.32881421217114765	TSU-25	AIS A
COL11A1_KLF5	48	0.031761465033602145	TSU-25	AIS A
COL11A1_KLF5	64	0.04814432613800327	TSU-25	AIS A
COL11A1_KLF5	8	-9.332653534400594e-4	TSU-25	AIS A
COL11A1_KLF5	96	0.08205599231483433	TSU-25	AIS A
COL1A1_KLF5	12	0.015183337508253627	TSU-25	AIS A
COL1A1_KLF5	128	0.28679568127634986	TSU-25	AIS A
COL1A1_KLF5	16	0.03279125960249371	TSU-25	AIS A
COL1A1_KLF5	192	0.3560640111782985	TSU-25	AIS A
COL1A1_KLF5	24	0.07050048095828369	TSU-25	AIS A
COL1A1_KLF5	256	0.3730973528711933	TSU-25	AIS A
COL1A1_KLF5	32	0.10462892040785078	TSU-25	AIS A
COL1A1_KLF5	384	0.4554999189247393	TSU-25	AIS A
COL1A1_KLF5	48	0.14972491944931673	TSU-25	AIS A
COL1A1_KLF5	64	0.19390768664239222	TSU-25	AIS A
COL1A1_KLF5	8	-2.807337583159914e-4	TSU-25	AIS A
COL1A1_KLF5	96	0.26246092775722696	TSU-25	AIS A
COL21A1_KLF5	12	0.06234428801387728	TSU-25	AIS A
COL21A1_KLF5	128	0.5184499050005298	TSU-25	AIS A
COL21A1_KLF5	16	0.08427828478169404	TSU-25	AIS A
COL21A1_KLF5	192	0.5075754636262148	TSU-25	AIS A
COL21A1_KLF5	24	0.1339936876116329	TSU-25	AIS A
COL21A1_KLF5	256	0.5996611827766019	TSU-25	AIS A
COL21A1_KLF5	32	0.17846814927882643	TSU-25	AIS A
COL21A1_KLF5	384	0.6716631938101035	TSU-25	AIS A
COL21A1_KLF5	48	0.26219139071523107	TSU-25	AIS A
COL21A1_KLF5	64	0.3375903306437343	TSU-25	AIS A
COL21A1_KLF5	8	0.03926649967007699	TSU-25	AIS A
COL21A1_KLF5	96	0.45560250812977493	TSU-25	AIS A
CRELD2_KLF5	12	0.0726484647924412	TSU-25	AIS A
CRELD2_KLF5	128	0.523643738646101	TSU-25	AIS A
CRELD2_KLF5	16	0.10229922743006807	TSU-25	AIS A
CRELD2_KLF5	192	0.5318507172227954	TSU-25	AIS A
CRELD2_KLF5	24	0.15633528924783824	TSU-25	AIS A
CRELD2_KLF5	256	0.5847494981651384	TSU-25	AIS A
CRELD2_KLF5	32	0.20766350835310868	TSU-25	AIS A
CRELD2_KLF5	384	0.6914839767321416	TSU-25	AIS A
CRELD2_KLF5	48	0.2973758326553622	TSU-25	AIS A
CRELD2_KLF5	64	0.3504764360671401	TSU-25	AIS A
CRELD2_KLF5	8	0.043940172359312205	TSU-25	AIS A
CRELD2_KLF5	96	0.46960098014985874	TSU-25	AIS A
CSPG4_KLF5	12	-0.010106568757250264	TSU-25	AIS A
CSPG4_KLF5	128	0.1721030742014863	TSU-25	AIS A
CSPG4_KLF5	16	-0.009928409941317228	TSU-25	AIS A
CSPG4_KLF5	192	0.16922391648097435	TSU-25	AIS A
CSPG4_KLF5	24	-0.003648553675898442	TSU-25	AIS A
CSPG4_KLF5	256	0.2573600010388939	TSU-25	AIS A
CSPG4_KLF5	32	0.009196812884371752	TSU-25	AIS A
CSPG4_KLF5	384	0.22358240442433178	TSU-25	AIS A
CSPG4_KLF5	48	0.027407876778520773	TSU-25	AIS A
CSPG4_KLF5	64	0.05689412716086426	TSU-25	AIS A
CSPG4_KLF5	8	-0.00689230578807503	TSU-25	AIS A
CSPG4_KLF5	96	0.11661470884555623	TSU-25	AIS A
CTLA4_KLF5	12	-0.01370708318879039	TSU-25	AIS A
CTLA4_KLF5	128	0.25478081472621417	TSU-25	AIS A
CTLA4_KLF5	16	-0.012536905437191175	TSU-25	AIS A
CTLA4_KLF5	192	0.3018623254895669	TSU-25	AIS A
CTLA4_KLF5	24	-0.003172582358330933	TSU-25	AIS A
CTLA4_KLF5	256	0.34042226318725993	TSU-25	AIS A
CTLA4_KLF5	32	0.021118860945332652	TSU-25	AIS A
CTLA4_KLF5	384	0.41665992036652383	TSU-25	AIS A
CTLA4_KLF5	48	0.05420834407121792	TSU-25	AIS A
CTLA4_KLF5	64	0.09771795676953389	TSU-25	AIS A
CTLA4_KLF5	8	-0.00961661733386997	TSU-25	AIS A
CTLA4_KLF5	96	0.17347725454220111	TSU-25	AIS A
CTNNB1_KLF5	12	0.07855942778608156	TSU-25	AIS A
CTNNB1_KLF5	128	0.5132655083492174	TSU-25	AIS A
CTNNB1_KLF5	16	0.1092184190260784	TSU-25	AIS A
CTNNB1_KLF5	192	0.4791589091081938	TSU-25	AIS A
CTNNB1_KLF5	24	0.16874204780756238	TSU-25	AIS A
CTNNB1_KLF5	256	0.551649156085615	TSU-25	AIS A
CTNNB1_KLF5	32	0.21903063509685536	TSU-25	AIS A
CTNNB1_KLF5	384	0.6238529743859138	TSU-25	AIS A
CTNNB1_KLF5	48	0.3084268532057692	TSU-25	AIS A
CTNNB1_KLF5	64	0.3764512048864993	TSU-25	AIS A
CTNNB1_KLF5	8	0.04855455152634051	TSU-25	AIS A
CTNNB1_KLF5	96	0.4683092475491126	TSU-25	AIS A
CTSK_KLF5	12	0.042372366748415956	TSU-25	AIS A
CTSK_KLF5	128	0.35429766030294507	TSU-25	AIS A
CTSK_KLF5	16	0.06040842562427985	TSU-25	AIS A
CTSK_KLF5	192	0.38388315272473045	TSU-25	AIS A
CTSK_KLF5	24	0.1009946128208305	TSU-25	AIS A
CTSK_KLF5	256	0.42099965309576515	TSU-25	AIS A
CTSK_KLF5	32	0.13589229422861485	TSU-25	AIS A
CTSK_KLF5	384	0.48373440303943144	TSU-25	AIS A
CTSK_KLF5	48	0.18886606469841258	TSU-25	AIS A
CTSK_KLF5	64	0.23329831474815588	TSU-25	AIS A
CTSK_KLF5	8	0.025028751359534435	TSU-25	AIS A
CTSK_KLF5	96	0.31210202308467333	TSU-25	AIS A
CXCL13_KLF5	12	-7.517231654982329e-5	TSU-25	AIS A
CXCL13_KLF5	128	0.09315001173637921	TSU-25	AIS A
CXCL13_KLF5	16	-2.2565764511368254e-4	TSU-25	AIS A
CXCL13_KLF5	192	0.12545632509864799	TSU-25	AIS A
CXCL13_KLF5	24	0.003050234693233691	TSU-25	AIS A
CXCL13_KLF5	256	0.12130400114438715	TSU-25	AIS A
CXCL13_KLF5	32	0.008002035506110098	TSU-25	AIS A
CXCL13_KLF5	384	0.198329409658399	TSU-25	AIS A
CXCL13_KLF5	48	0.0219232868516814	TSU-25	AIS A
CXCL13_KLF5	64	0.01878652227713821	TSU-25	AIS A
CXCL13_KLF5	8	-0.0011034733727702554	TSU-25	AIS A
CXCL13_KLF5	96	0.061320265883303665	TSU-25	AIS A
CXCL14_KLF5	12	0.11179215041945718	TSU-25	AIS A
CXCL14_KLF5	128	0.4637956928132669	TSU-25	AIS A
CXCL14_KLF5	16	0.15040598720933315	TSU-25	AIS A
CXCL14_KLF5	192	0.48422201670615533	TSU-25	AIS A
CXCL14_KLF5	24	0.20883001791448477	TSU-25	AIS A
CXCL14_KLF5	256	0.49997133802821386	TSU-25	AIS A
CXCL14_KLF5	32	0.25533867695416707	TSU-25	AIS A
CXCL14_KLF5	384	0.5739505117877856	TSU-25	AIS A
CXCL14_KLF5	48	0.31200952000722865	TSU-25	AIS A
CXCL14_KLF5	64	0.35540159318671294	TSU-25	AIS A
CXCL14_KLF5	8	0.0693770684500879	TSU-25	AIS A
CXCL14_KLF5	96	0.4123095576566548	TSU-25	AIS A
CXCL5_KLF5	12	0.007309053126974856	TSU-25	AIS A
CXCL5_KLF5	128	0.15486439271468969	TSU-25	AIS A
CXCL5_KLF5	16	0.014876236009765944	TSU-25	AIS A
CXCL5_KLF5	192	0.10552162444175076	TSU-25	AIS A
CXCL5_KLF5	24	0.03491316213168471	TSU-25	AIS A
CXCL5_KLF5	256	0.2056833147583935	TSU-25	AIS A
CXCL5_KLF5	32	0.054294382866540265	TSU-25	AIS A
CXCL5_KLF5	384	0.20380308005173628	TSU-25	AIS A
CXCL5_KLF5	48	0.08544269161480952	TSU-25	AIS A
CXCL5_KLF5	64	0.10338339248381581	TSU-25	AIS A
CXCL5_KLF5	8	0.001992417449690708	TSU-25	AIS A
CXCL5_KLF5	96	0.14322193220431556	TSU-25	AIS A
CXCL9_KLF5	12	-2.4866240414280865e-4	TSU-25	AIS A
CXCL9_KLF5	128	0.1322491058557989	TSU-25	AIS A
CXCL9_KLF5	16	0.0029880524122452485	TSU-25	AIS A
CXCL9_KLF5	192	0.18349313403248024	TSU-25	AIS A
CXCL9_KLF5	24	0.01685957043605344	TSU-25	AIS A
CXCL9_KLF5	256	0.23842179750527953	TSU-25	AIS A
CXCL9_KLF5	32	0.026018421819091683	TSU-25	AIS A
CXCL9_KLF5	384	0.3177520487063915	TSU-25	AIS A
CXCL9_KLF5	48	0.03914769621250505	TSU-25	AIS A
CXCL9_KLF5	64	0.05385399216174389	TSU-25	AIS A
CXCL9_KLF5	8	-0.0014141092562506771	TSU-25	AIS A
CXCL9_KLF5	96	0.07499908342516942	TSU-25	AIS A
CXCR5_KLF5	12	-0.0030353774098141667	TSU-25	AIS A
CXCR5_KLF5	128	0.1421118623848107	TSU-25	AIS A
CXCR5_KLF5	16	-0.005677520697413027	TSU-25	AIS A
CXCR5_KLF5	192	0.2406125640420349	TSU-25	AIS A
CXCR5_KLF5	24	0.0035496602162856656	TSU-25	AIS A
CXCR5_KLF5	256	0.24199931877853362	TSU-25	AIS A
CXCR5_KLF5	32	0.014393150041209309	TSU-25	AIS A
CXCR5_KLF5	384	0.35892724095218015	TSU-25	AIS A
CXCR5_KLF5	48	0.031207434513063598	TSU-25	AIS A
CXCR5_KLF5	64	0.054955578184330015	TSU-25	AIS A
CXCR5_KLF5	8	-0.0032529967819757664	TSU-25	AIS A
CXCR5_KLF5	96	0.10338439042013507	TSU-25	AIS A
CXCR6_KLF5	12	-0.017854035185840354	TSU-25	AIS A
CXCR6_KLF5	128	0.23901828742720388	TSU-25	AIS A
CXCR6_KLF5	16	-0.014597437761714965	TSU-25	AIS A
CXCR6_KLF5	192	0.31427765478930003	TSU-25	AIS A
CXCR6_KLF5	24	-7.412241671688213e-4	TSU-25	AIS A
CXCR6_KLF5	256	0.3240385662242316	TSU-25	AIS A
CXCR6_KLF5	32	0.030694693507466324	TSU-25	AIS A
CXCR6_KLF5	384	0.3874680474945024	TSU-25	AIS A
CXCR6_KLF5	48	0.0634674321229945	TSU-25	AIS A
CXCR6_KLF5	64	0.10024408950015615	TSU-25	AIS A
CXCR6_KLF5	8	-0.012308324592787608	TSU-25	AIS A
CXCR6_KLF5	96	0.17020381201634788	TSU-25	AIS A
CYP2F1_KLF5	12	0.0018246026686956074	TSU-25	AIS A
CYP2F1_KLF5	128	0.058876980910831364	TSU-25	AIS A
CYP2F1_KLF5	16	0.004551341873321376	TSU-25	AIS A
CYP2F1_KLF5	192	0.0666751755636428	TSU-25	AIS A
CYP2F1_KLF5	24	0.004868936219206345	TSU-25	AIS A
CYP2F1_KLF5	256	0.1141287844386367	TSU-25	AIS A
CYP2F1_KLF5	32	0.004272053800579369	TSU-25	AIS A
CYP2F1_KLF5	384	0.12713488995579103	TSU-25	AIS A
CYP2F1_KLF5	48	0.008534458717911657	TSU-25	AIS A
CYP2F1_KLF5	64	0.00779733447757631	TSU-25	AIS A
CYP2F1_KLF5	8	0.004469947241267256	TSU-25	AIS A
CYP2F1_KLF5	96	0.017255456972878974	TSU-25	AIS A
CYP3A5_KLF5	12	0.009927619618095376	TSU-25	AIS A
CYP3A5_KLF5	128	0.25473959523624345	TSU-25	AIS A
CYP3A5_KLF5	16	0.012257489452210356	TSU-25	AIS A
CYP3A5_KLF5	192	0.2724631848204488	TSU-25	AIS A
CYP3A5_KLF5	24	0.02705507426159307	TSU-25	AIS A
CYP3A5_KLF5	256	0.3402172309567668	TSU-25	AIS A
CYP3A5_KLF5	32	0.04688648110865837	TSU-25	AIS A
CYP3A5_KLF5	384	0.3217915971714191	TSU-25	AIS A
CYP3A5_KLF5	48	0.08444691722867499	TSU-25	AIS A
CYP3A5_KLF5	64	0.11513857950282601	TSU-25	AIS A
CYP3A5_KLF5	8	0.005218665124595899	TSU-25	AIS A
CYP3A5_KLF5	96	0.1757941882140461	TSU-25	AIS A
CYTIP_KLF5	12	-0.027153606942762025	TSU-25	AIS A
CYTIP_KLF5	128	0.29110064910604716	TSU-25	AIS A
CYTIP_KLF5	16	-0.026116534351559882	TSU-25	AIS A
CYTIP_KLF5	192	0.3357337942751723	TSU-25	AIS A
CYTIP_KLF5	24	-0.005879773201885091	TSU-25	AIS A
CYTIP_KLF5	256	0.3961847306081838	TSU-25	AIS A
CYTIP_KLF5	32	0.030794622636574568	TSU-25	AIS A
CYTIP_KLF5	384	0.49131557858345637	TSU-25	AIS A
CYTIP_KLF5	48	0.0734749323501203	TSU-25	AIS A
CYTIP_KLF5	64	0.12135280256432761	TSU-25	AIS A
CYTIP_KLF5	8	-0.021849307063984004	TSU-25	AIS A
CYTIP_KLF5	96	0.22367041807758695	TSU-25	AIS A
DAPL1_KLF5	12	0.013444638214476974	TSU-25	AIS A
DAPL1_KLF5	128	0.18765273763748452	TSU-25	AIS A
DAPL1_KLF5	16	0.016055385513898738	TSU-25	AIS A
DAPL1_KLF5	192	0.2652942705329461	TSU-25	AIS A
DAPL1_KLF5	24	0.029598430724820643	TSU-25	AIS A
DAPL1_KLF5	256	0.3401766818213454	TSU-25	AIS A
DAPL1_KLF5	32	0.03514419575550579	TSU-25	AIS A
DAPL1_KLF5	384	0.47526226867603355	TSU-25	AIS A
DAPL1_KLF5	48	0.06595176045870947	TSU-25	AIS A
DAPL1_KLF5	64	0.08301579518437087	TSU-25	AIS A
DAPL1_KLF5	8	0.008606860961051656	TSU-25	AIS A
DAPL1_KLF5	96	0.13828993085012756	TSU-25	AIS A
DNAJB9_KLF5	12	0.07698530144172573	TSU-25	AIS A
DNAJB9_KLF5	128	0.47814969518602884	TSU-25	AIS A
DNAJB9_KLF5	16	0.10683651699098536	TSU-25	AIS A
DNAJB9_KLF5	192	0.4628909061035786	TSU-25	AIS A
DNAJB9_KLF5	24	0.16617019743070222	TSU-25	AIS A
DNAJB9_KLF5	256	0.5238002673914415	TSU-25	AIS A
DNAJB9_KLF5	32	0.21314783899521	TSU-25	AIS A
DNAJB9_KLF5	384	0.609764520960104	TSU-25	AIS A
DNAJB9_KLF5	48	0.290155930998846	TSU-25	AIS A
DNAJB9_KLF5	64	0.33981091530628926	TSU-25	AIS A
DNAJB9_KLF5	8	0.046462250185226844	TSU-25	AIS A
DNAJB9_KLF5	96	0.4332397937220168	TSU-25	AIS A
DUOX1_KLF5	12	0.10678152275313926	TSU-25	AIS A
DUOX1_KLF5	128	0.4367695927515564	TSU-25	AIS A
DUOX1_KLF5	16	0.13949919175296596	TSU-25	AIS A
DUOX1_KLF5	192	0.3771963513891885	TSU-25	AIS A
DUOX1_KLF5	24	0.19172969445614607	TSU-25	AIS A
DUOX1_KLF5	256	0.41752499399286824	TSU-25	AIS A
DUOX1_KLF5	32	0.22632510585095225	TSU-25	AIS A
DUOX1_KLF5	384	0.4590705030726756	TSU-25	AIS A
DUOX1_KLF5	48	0.2861438148198229	TSU-25	AIS A
DUOX1_KLF5	64	0.3315634225429678	TSU-25	AIS A
DUOX1_KLF5	8	0.07277581661957977	TSU-25	AIS A
DUOX1_KLF5	96	0.39920107618549977	TSU-25	AIS A
EGFR_KLF5	12	0.21780551706451293	TSU-25	AIS A
EGFR_KLF5	128	0.607260609787236	TSU-25	AIS A
EGFR_KLF5	16	0.26661826631672764	TSU-25	AIS A
EGFR_KLF5	192	0.5828861574217935	TSU-25	AIS A
EGFR_KLF5	24	0.32881454793109227	TSU-25	AIS A
EGFR_KLF5	256	0.6532742219928656	TSU-25	AIS A
EGFR_KLF5	32	0.37619149704688576	TSU-25	AIS A
EGFR_KLF5	384	0.7096722023838495	TSU-25	AIS A
EGFR_KLF5	48	0.44772404628563894	TSU-25	AIS A
EGFR_KLF5	64	0.4934781467364072	TSU-25	AIS A
EGFR_KLF5	8	0.15643552427061483	TSU-25	AIS A
EGFR_KLF5	96	0.5731827098164487	TSU-25	AIS A
ELN_KLF5	12	0.0018172391703218283	TSU-25	AIS A
ELN_KLF5	128	0.04273884832749092	TSU-25	AIS A
ELN_KLF5	16	0.004927142116244672	TSU-25	AIS A
ELN_KLF5	192	0.06647302642095705	TSU-25	AIS A
ELN_KLF5	24	0.005666697544185837	TSU-25	AIS A
ELN_KLF5	256	0.11307845217769205	TSU-25	AIS A
ELN_KLF5	32	0.004676416324049235	TSU-25	AIS A
ELN_KLF5	384	0.1266173081540606	TSU-25	AIS A
ELN_KLF5	48	0.01692980698426837	TSU-25	AIS A
ELN_KLF5	64	0.024278696707150667	TSU-25	AIS A
ELN_KLF5	8	0.0013474597115665343	TSU-25	AIS A
ELN_KLF5	96	0.0446408292546565	TSU-25	AIS A
ERBB2_KLF5	12	0.22450763812476784	TSU-25	AIS A
ERBB2_KLF5	128	0.6209381733709511	TSU-25	AIS A
ERBB2_KLF5	16	0.2719746510815492	TSU-25	AIS A
ERBB2_KLF5	192	0.5784973672650738	TSU-25	AIS A
ERBB2_KLF5	24	0.33462172422359426	TSU-25	AIS A
ERBB2_KLF5	256	0.6416387615736262	TSU-25	AIS A
ERBB2_KLF5	32	0.38009960310006813	TSU-25	AIS A
ERBB2_KLF5	384	0.7189985994514798	TSU-25	AIS A
ERBB2_KLF5	48	0.4583815158300495	TSU-25	AIS A
ERBB2_KLF5	64	0.5079720268959325	TSU-25	AIS A
ERBB2_KLF5	8	0.1663258537007269	TSU-25	AIS A
ERBB2_KLF5	96	0.581167139266388	TSU-25	AIS A
EREG_KLF5	12	-0.015323799137365984	TSU-25	AIS A
EREG_KLF5	128	-0.15985398658802416	TSU-25	AIS A
EREG_KLF5	16	-0.024453839002902166	TSU-25	AIS A
EREG_KLF5	192	-0.17417228170794577	TSU-25	AIS A
EREG_KLF5	24	-0.036213167357949334	TSU-25	AIS A
EREG_KLF5	256	-0.20805986938157958	TSU-25	AIS A
EREG_KLF5	32	-0.04736143467012127	TSU-25	AIS A
EREG_KLF5	384	-0.23039198837146582	TSU-25	AIS A
EREG_KLF5	48	-0.07971089383512261	TSU-25	AIS A
EREG_KLF5	64	-0.09673406609104727	TSU-25	AIS A
EREG_KLF5	8	-0.009621061189446741	TSU-25	AIS A
EREG_KLF5	96	-0.13140242329421642	TSU-25	AIS A
ETV5_KLF5	12	0.22344509903662904	TSU-25	AIS A
ETV5_KLF5	128	0.599511198640241	TSU-25	AIS A
ETV5_KLF5	16	0.2700116705744524	TSU-25	AIS A
ETV5_KLF5	192	0.5800529325081718	TSU-25	AIS A
ETV5_KLF5	24	0.3304031959818096	TSU-25	AIS A
ETV5_KLF5	256	0.6427560927063185	TSU-25	AIS A
ETV5_KLF5	32	0.37501817621108774	TSU-25	AIS A
ETV5_KLF5	384	0.7039700119391236	TSU-25	AIS A
ETV5_KLF5	48	0.4493840853679731	TSU-25	AIS A
ETV5_KLF5	64	0.4962452497346453	TSU-25	AIS A
ETV5_KLF5	8	0.16391077434892182	TSU-25	AIS A
ETV5_KLF5	96	0.5747771240235734	TSU-25	AIS A
F2RL3_KLF5	12	-0.0020044778057547175	TSU-25	AIS A
F2RL3_KLF5	128	0.06986154197780839	TSU-25	AIS A
F2RL3_KLF5	16	5.707082625037602e-4	TSU-25	AIS A
F2RL3_KLF5	192	0.10309140316708577	TSU-25	AIS A
F2RL3_KLF5	24	0.0010567644354103096	TSU-25	AIS A
F2RL3_KLF5	256	0.16300528032101205	TSU-25	AIS A
F2RL3_KLF5	32	0.007937160087163254	TSU-25	AIS A
F2RL3_KLF5	384	0.18526531833534338	TSU-25	AIS A
F2RL3_KLF5	48	0.020373174381082368	TSU-25	AIS A
F2RL3_KLF5	64	0.02381681777780348	TSU-25	AIS A
F2RL3_KLF5	8	-0.0018339433821923483	TSU-25	AIS A
F2RL3_KLF5	96	0.062226324413084844	TSU-25	AIS A
F3_KLF5	12	0.22677770230364627	TSU-25	AIS A
F3_KLF5	128	0.5745379014962235	TSU-25	AIS A
F3_KLF5	16	0.27377644521035827	TSU-25	AIS A
F3_KLF5	192	0.5232787106248332	TSU-25	AIS A
F3_KLF5	24	0.33094130527559235	TSU-25	AIS A
F3_KLF5	256	0.5720091910135183	TSU-25	AIS A
F3_KLF5	32	0.3737189598659521	TSU-25	AIS A
F3_KLF5	384	0.6207968921805157	TSU-25	AIS A
F3_KLF5	48	0.44127393408635396	TSU-25	AIS A
F3_KLF5	64	0.48394291942168266	TSU-25	AIS A
F3_KLF5	8	0.16946441117239455	TSU-25	AIS A
F3_KLF5	96	0.5490704356304068	TSU-25	AIS A
FABP4_KLF5	12	-0.019830058037454624	TSU-25	AIS A
FABP4_KLF5	128	0.11206221135327722	TSU-25	AIS A
FABP4_KLF5	16	-0.02189950572744052	TSU-25	AIS A
FABP4_KLF5	192	0.07346928687419799	TSU-25	AIS A
FABP4_KLF5	24	-0.018093730538733633	TSU-25	AIS A
FABP4_KLF5	256	0.1328828388897292	TSU-25	AIS A
FABP4_KLF5	32	-0.007335473686445551	TSU-25	AIS A
FABP4_KLF5	384	0.10028642311981219	TSU-25	AIS A
FABP4_KLF5	48	0.005168918759209513	TSU-25	AIS A
FABP4_KLF5	64	0.024894726919363567	TSU-25	AIS A
FABP4_KLF5	8	-0.014431740454214376	TSU-25	AIS A
FABP4_KLF5	96	0.052844732946781235	TSU-25	AIS A
FAP_KLF5	12	-0.019151705270511358	TSU-25	AIS A
FAP_KLF5	128	0.15571550538212287	TSU-25	AIS A
FAP_KLF5	16	-0.02346520727674148	TSU-25	AIS A
FAP_KLF5	192	0.22450384846316332	TSU-25	AIS A
FAP_KLF5	24	-0.014189640740686587	TSU-25	AIS A
FAP_KLF5	256	0.2187195866233162	TSU-25	AIS A
FAP_KLF5	32	0.0023388210046855406	TSU-25	AIS A
FAP_KLF5	384	0.31425781889260657	TSU-25	AIS A
FAP_KLF5	48	0.023363068077939985	TSU-25	AIS A
FAP_KLF5	64	0.052322573697720906	TSU-25	AIS A
FAP_KLF5	8	-0.014677830785788045	TSU-25	AIS A
FAP_KLF5	96	0.11395720687966637	TSU-25	AIS A
FCGR2B_KLF5	12	0.0015039190870148626	TSU-25	AIS A
FCGR2B_KLF5	128	0.2654866104560793	TSU-25	AIS A
FCGR2B_KLF5	16	0.0045837468501749605	TSU-25	AIS A
FCGR2B_KLF5	192	0.28243610039919476	TSU-25	AIS A
FCGR2B_KLF5	24	0.022245027287580377	TSU-25	AIS A
FCGR2B_KLF5	256	0.34189646454391154	TSU-25	AIS A
FCGR2B_KLF5	32	0.05005809250823442	TSU-25	AIS A
FCGR2B_KLF5	384	0.41919890421732564	TSU-25	AIS A
FCGR2B_KLF5	48	0.09947119319660766	TSU-25	AIS A
FCGR2B_KLF5	64	0.13485334028705329	TSU-25	AIS A
FCGR2B_KLF5	8	-0.0028372002411601992	TSU-25	AIS A
FCGR2B_KLF5	96	0.20288435492308196	TSU-25	AIS A
FCMR_KLF5	12	-0.010167905589587757	TSU-25	AIS A
FCMR_KLF5	128	0.3180182288316633	TSU-25	AIS A
FCMR_KLF5	16	-0.005433982551002398	TSU-25	AIS A
FCMR_KLF5	192	0.35578212445073115	TSU-25	AIS A
FCMR_KLF5	24	0.015716777355091964	TSU-25	AIS A
FCMR_KLF5	256	0.3891681350613275	TSU-25	AIS A
FCMR_KLF5	32	0.05171598534118997	TSU-25	AIS A
FCMR_KLF5	384	0.4661180402902964	TSU-25	AIS A
FCMR_KLF5	48	0.09708257839141916	TSU-25	AIS A
FCMR_KLF5	64	0.15307513888965618	TSU-25	AIS A
FCMR_KLF5	8	-0.00784505824353697	TSU-25	AIS A
FCMR_KLF5	96	0.23940613429376115	TSU-25	AIS A
FDCSP_KLF5	12	0.0019768264681499733	TSU-25	AIS A
FDCSP_KLF5	128	0.09251748328142376	TSU-25	AIS A
FDCSP_KLF5	16	0.0018780620888236375	TSU-25	AIS A
FDCSP_KLF5	192	0.14740231752332894	TSU-25	AIS A
FDCSP_KLF5	24	0.0025758604255166676	TSU-25	AIS A
FDCSP_KLF5	256	0.18742318284102216	TSU-25	AIS A
FDCSP_KLF5	32	0.006364619560389432	TSU-25	AIS A
FDCSP_KLF5	384	0.27800222257766277	TSU-25	AIS A
FDCSP_KLF5	48	0.009155576565152928	TSU-25	AIS A
FDCSP_KLF5	64	0.015029488394306408	TSU-25	AIS A
FDCSP_KLF5	8	9.785068284231892e-5	TSU-25	AIS A
FDCSP_KLF5	96	0.055248841011053665	TSU-25	AIS A
FGF18_KLF5	12	-0.0027508000839810425	TSU-25	AIS A
FGF18_KLF5	128	0.29922342587153317	TSU-25	AIS A
FGF18_KLF5	16	0.001399220650997371	TSU-25	AIS A
FGF18_KLF5	192	0.37009154260735044	TSU-25	AIS A
FGF18_KLF5	24	0.01386779892607319	TSU-25	AIS A
FGF18_KLF5	256	0.4359349070337357	TSU-25	AIS A
FGF18_KLF5	32	0.023554454390988574	TSU-25	AIS A
FGF18_KLF5	384	0.47744638784449134	TSU-25	AIS A
FGF18_KLF5	48	0.06911713106413933	TSU-25	AIS A
FGF18_KLF5	64	0.11789406846686724	TSU-25	AIS A
FGF18_KLF5	8	-0.004405192019776611	TSU-25	AIS A
FGF18_KLF5	96	0.22011394643903384	TSU-25	AIS A
FGFR4_KLF5	12	-0.01262284795497865	TSU-25	AIS A
FGFR4_KLF5	128	0.35622651625682156	TSU-25	AIS A
FGFR4_KLF5	16	-0.009099058259972018	TSU-25	AIS A
FGFR4_KLF5	192	0.385428521503765	TSU-25	AIS A
FGFR4_KLF5	24	0.014347061242329704	TSU-25	AIS A
FGFR4_KLF5	256	0.4411648094784338	TSU-25	AIS A
FGFR4_KLF5	32	0.04762330739892075	TSU-25	AIS A
FGFR4_KLF5	384	0.4987564937527663	TSU-25	AIS A
FGFR4_KLF5	48	0.10673276470193796	TSU-25	AIS A
FGFR4_KLF5	64	0.1675487426503466	TSU-25	AIS A
FGFR4_KLF5	8	-0.01292555487902166	TSU-25	AIS A
FGFR4_KLF5	96	0.28446367045681153	TSU-25	AIS A
FOS_KLF5	12	0.029879527256249348	TSU-25	AIS A
FOS_KLF5	128	0.38184785647732	TSU-25	AIS A
FOS_KLF5	16	0.042098847009820736	TSU-25	AIS A
FOS_KLF5	192	0.3072319243361978	TSU-25	AIS A
FOS_KLF5	24	0.07871582354868925	TSU-25	AIS A
FOS_KLF5	256	0.37039863181812693	TSU-25	AIS A
FOS_KLF5	32	0.11644231993193267	TSU-25	AIS A
FOS_KLF5	384	0.38178852260353413	TSU-25	AIS A
FOS_KLF5	48	0.18039833078308373	TSU-25	AIS A
FOS_KLF5	64	0.23109742283145113	TSU-25	AIS A
FOS_KLF5	8	0.023446282178630918	TSU-25	AIS A
FOS_KLF5	96	0.3065783848239575	TSU-25	AIS A
FOXA1_KLF5	12	0.16542137512776575	TSU-25	AIS A
FOXA1_KLF5	128	0.5195851019566367	TSU-25	AIS A
FOXA1_KLF5	16	0.2124740386820552	TSU-25	AIS A
FOXA1_KLF5	192	0.5186427467583639	TSU-25	AIS A
FOXA1_KLF5	24	0.2742359271758481	TSU-25	AIS A
FOXA1_KLF5	256	0.603504673287788	TSU-25	AIS A
FOXA1_KLF5	32	0.3115475526534773	TSU-25	AIS A
FOXA1_KLF5	384	0.6490687204012935	TSU-25	AIS A
FOXA1_KLF5	48	0.3719682283570038	TSU-25	AIS A
FOXA1_KLF5	64	0.4029792380526765	TSU-25	AIS A
FOXA1_KLF5	8	0.10753733168727261	TSU-25	AIS A
FOXA1_KLF5	96	0.47101836197866803	TSU-25	AIS A
FOXA2_KLF5	12	0.15975914306195696	TSU-25	AIS A
FOXA2_KLF5	128	0.5787998233399327	TSU-25	AIS A
FOXA2_KLF5	16	0.20956439559744747	TSU-25	AIS A
FOXA2_KLF5	192	0.5670047014042725	TSU-25	AIS A
FOXA2_KLF5	24	0.2751878488716203	TSU-25	AIS A
FOXA2_KLF5	256	0.6500518390547558	TSU-25	AIS A
FOXA2_KLF5	32	0.3223796781673943	TSU-25	AIS A
FOXA2_KLF5	384	0.6874225915260456	TSU-25	AIS A
FOXA2_KLF5	48	0.3882682431734996	TSU-25	AIS A
FOXA2_KLF5	64	0.4445541846209361	TSU-25	AIS A
FOXA2_KLF5	8	0.10559719205473014	TSU-25	AIS A
FOXA2_KLF5	96	0.5219307770267185	TSU-25	AIS A
FOXI1_KLF5	12	0.0011803021220527404	TSU-25	AIS A
FOXI1_KLF5	128	0.06694849106328618	TSU-25	AIS A
FOXI1_KLF5	16	-6.739802536280717e-4	TSU-25	AIS A
FOXI1_KLF5	192	0.09892685628981406	TSU-25	AIS A
FOXI1_KLF5	24	-2.58540763826239e-4	TSU-25	AIS A
FOXI1_KLF5	256	0.07892374392329338	TSU-25	AIS A
FOXI1_KLF5	32	0.0011929963083513566	TSU-25	AIS A
FOXI1_KLF5	384	0.14030253012871824	TSU-25	AIS A
FOXI1_KLF5	48	0.00801123737112982	TSU-25	AIS A
FOXI1_KLF5	64	0.009266237163465576	TSU-25	AIS A
FOXI1_KLF5	8	0.0018188339168633675	TSU-25	AIS A
FOXI1_KLF5	96	0.0033403205634203177	TSU-25	AIS A
FOXJ1_KLF5	12	0.06632226308387584	TSU-25	AIS A
FOXJ1_KLF5	128	0.3954551555178648	TSU-25	AIS A
FOXJ1_KLF5	16	0.08569915341506326	TSU-25	AIS A
FOXJ1_KLF5	192	0.4431721083635043	TSU-25	AIS A
FOXJ1_KLF5	24	0.12531125090750167	TSU-25	AIS A
FOXJ1_KLF5	256	0.5446707636103627	TSU-25	AIS A
FOXJ1_KLF5	32	0.1508325808696556	TSU-25	AIS A
FOXJ1_KLF5	384	0.6489705992403049	TSU-25	AIS A
FOXJ1_KLF5	48	0.22087537317574357	TSU-25	AIS A
FOXJ1_KLF5	64	0.2658648785005296	TSU-25	AIS A
FOXJ1_KLF5	8	0.04250525920274341	TSU-25	AIS A
FOXJ1_KLF5	96	0.3432392340495363	TSU-25	AIS A
FOXP3_KLF5	12	-5.330068197588192e-4	TSU-25	AIS A
FOXP3_KLF5	128	0.21932899660166158	TSU-25	AIS A
FOXP3_KLF5	16	0.0010175498926735353	TSU-25	AIS A
FOXP3_KLF5	192	0.32580892359053565	TSU-25	AIS A
FOXP3_KLF5	24	0.010410752887974275	TSU-25	AIS A
FOXP3_KLF5	256	0.37343388599570365	TSU-25	AIS A
FOXP3_KLF5	32	0.03137920642700743	TSU-25	AIS A
FOXP3_KLF5	384	0.4960799413300805	TSU-25	AIS A
FOXP3_KLF5	48	0.0527957841344577	TSU-25	AIS A
FOXP3_KLF5	64	0.09250430943249395	TSU-25	AIS A
FOXP3_KLF5	8	-0.002218535418153606	TSU-25	AIS A
FOXP3_KLF5	96	0.17514982353435937	TSU-25	AIS A
FOXS1_KLF5	12	-7.221105262548216e-4	TSU-25	AIS A
FOXS1_KLF5	128	0.14590674065511594	TSU-25	AIS A
FOXS1_KLF5	16	-9.979351211978312e-4	TSU-25	AIS A
FOXS1_KLF5	192	0.18583717764827706	TSU-25	AIS A
FOXS1_KLF5	24	0.0034326906155419407	TSU-25	AIS A
FOXS1_KLF5	256	0.2778242064199065	TSU-25	AIS A
FOXS1_KLF5	32	2.979573533671857e-4	TSU-25	AIS A
FOXS1_KLF5	384	0.43359863839320845	TSU-25	AIS A
FOXS1_KLF5	48	0.016320287742704078	TSU-25	AIS A
FOXS1_KLF5	64	0.0415001648494683	TSU-25	AIS A
FOXS1_KLF5	8	0.0011826054113930418	TSU-25	AIS A
FOXS1_KLF5	96	0.0818967524434797	TSU-25	AIS A
FRY_KLF5	12	0.013173539757787905	TSU-25	AIS A
FRY_KLF5	128	0.35310872948486227	TSU-25	AIS A
FRY_KLF5	16	0.01637596699426286	TSU-25	AIS A
FRY_KLF5	192	0.3654145476729827	TSU-25	AIS A
FRY_KLF5	24	0.03703481555718582	TSU-25	AIS A
FRY_KLF5	256	0.4633242940335657	TSU-25	AIS A
FRY_KLF5	32	0.067520808899899	TSU-25	AIS A
FRY_KLF5	384	0.5436951721249225	TSU-25	AIS A
FRY_KLF5	48	0.11478110790984355	TSU-25	AIS A
FRY_KLF5	64	0.17401821654301108	TSU-25	AIS A
FRY_KLF5	8	0.008465312565449632	TSU-25	AIS A
FRY_KLF5	96	0.26808561641902096	TSU-25	AIS A
FRZB_KLF5	12	-0.01649457130980018	TSU-25	AIS A
FRZB_KLF5	128	0.3393969970744159	TSU-25	AIS A
FRZB_KLF5	16	-0.01413133248768997	TSU-25	AIS A
FRZB_KLF5	192	0.37407764662189924	TSU-25	AIS A
FRZB_KLF5	24	9.742435034889557e-4	TSU-25	AIS A
FRZB_KLF5	256	0.44301767590174085	TSU-25	AIS A
FRZB_KLF5	32	0.03168781269860016	TSU-25	AIS A
FRZB_KLF5	384	0.548108415829013	TSU-25	AIS A
FRZB_KLF5	48	0.0788182682399433	TSU-25	AIS A
FRZB_KLF5	64	0.13689307564867156	TSU-25	AIS A
FRZB_KLF5	8	-0.014304240695189622	TSU-25	AIS A
FRZB_KLF5	96	0.23184754489510345	TSU-25	AIS A
FSCN1_KLF5	12	-0.011060786669478182	TSU-25	AIS A
FSCN1_KLF5	128	0.29012967072488494	TSU-25	AIS A
FSCN1_KLF5	16	-0.006868624763815751	TSU-25	AIS A
FSCN1_KLF5	192	0.32811296981956045	TSU-25	AIS A
FSCN1_KLF5	24	0.006464047065594377	TSU-25	AIS A
FSCN1_KLF5	256	0.4055613325649044	TSU-25	AIS A
FSCN1_KLF5	32	0.03165494426005064	TSU-25	AIS A
FSCN1_KLF5	384	0.47057874770472835	TSU-25	AIS A
FSCN1_KLF5	48	0.0691674739119392	TSU-25	AIS A
FSCN1_KLF5	64	0.11529817136635	TSU-25	AIS A
FSCN1_KLF5	8	-0.008704144060751344	TSU-25	AIS A
FSCN1_KLF5	96	0.1979758553098853	TSU-25	AIS A
FURIN_KLF5	12	0.05860968247487183	TSU-25	AIS A
FURIN_KLF5	128	0.41351319248539903	TSU-25	AIS A
FURIN_KLF5	16	0.08187514043843727	TSU-25	AIS A
FURIN_KLF5	192	0.37320689676501834	TSU-25	AIS A
FURIN_KLF5	24	0.13171600645806023	TSU-25	AIS A
FURIN_KLF5	256	0.45632260124723323	TSU-25	AIS A
FURIN_KLF5	32	0.17634683075750301	TSU-25	AIS A
FURIN_KLF5	384	0.489411148927151	TSU-25	AIS A
FURIN_KLF5	48	0.24609440121358284	TSU-25	AIS A
FURIN_KLF5	64	0.3050131111495745	TSU-25	AIS A
FURIN_KLF5	8	0.03627249098851816	TSU-25	AIS A
FURIN_KLF5	96	0.37137079482327306	TSU-25	AIS A
GATA2_KLF5	12	-0.013495111557896722	TSU-25	AIS A
GATA2_KLF5	128	0.22165747864280705	TSU-25	AIS A
GATA2_KLF5	16	-0.017308404715942447	TSU-25	AIS A
GATA2_KLF5	192	0.2035544074592173	TSU-25	AIS A
GATA2_KLF5	24	-0.010924993671239051	TSU-25	AIS A
GATA2_KLF5	256	0.2742215012828475	TSU-25	AIS A
GATA2_KLF5	32	0.00202205660702616	TSU-25	AIS A
GATA2_KLF5	384	0.31230066506100734	TSU-25	AIS A
GATA2_KLF5	48	0.03407454988869041	TSU-25	AIS A
GATA2_KLF5	64	0.08022203100894162	TSU-25	AIS A
GATA2_KLF5	8	-0.008071470995154553	TSU-25	AIS A
GATA2_KLF5	96	0.16709048592255576	TSU-25	AIS A
GATA3_KLF5	12	-0.01710247735602628	TSU-25	AIS A
GATA3_KLF5	128	0.30201387342390645	TSU-25	AIS A
GATA3_KLF5	16	-0.01748970182119983	TSU-25	AIS A
GATA3_KLF5	192	0.3461904424714745	TSU-25	AIS A
GATA3_KLF5	24	-0.003171175830357827	TSU-25	AIS A
GATA3_KLF5	256	0.4169291183697226	TSU-25	AIS A
GATA3_KLF5	32	0.021587326262254646	TSU-25	AIS A
GATA3_KLF5	384	0.5273083494368969	TSU-25	AIS A
GATA3_KLF5	48	0.0633551065439879	TSU-25	AIS A
GATA3_KLF5	64	0.10659751142416479	TSU-25	AIS A
GATA3_KLF5	8	-0.0127932783635076	TSU-25	AIS A
GATA3_KLF5	96	0.19878632443145072	TSU-25	AIS A
GDF10_KLF5	12	-0.010388704847334696	TSU-25	AIS A
GDF10_KLF5	128	0.3318963250787307	TSU-25	AIS A
GDF10_KLF5	16	-0.008758160801701305	TSU-25	AIS A
GDF10_KLF5	192	0.3556594338937703	TSU-25	AIS A
GDF10_KLF5	24	0.014601114193380602	TSU-25	AIS A
GDF10_KLF5	256	0.424722321518644	TSU-25	AIS A
GDF10_KLF5	32	0.0403779205179479	TSU-25	AIS A
GDF10_KLF5	384	0.45635063395085596	TSU-25	AIS A
GDF10_KLF5	48	0.08999310764120065	TSU-25	AIS A
GDF10_KLF5	64	0.14884252949205265	TSU-25	AIS A
GDF10_KLF5	8	-0.010795050868068043	TSU-25	AIS A
GDF10_KLF5	96	0.2543389191963233	TSU-25	AIS A
GIMAP7_KLF5	12	-0.019469687771546337	TSU-25	AIS A
GIMAP7_KLF5	128	0.28014123472435054	TSU-25	AIS A
GIMAP7_KLF5	16	-0.02190948276482337	TSU-25	AIS A
GIMAP7_KLF5	192	0.24855596769966856	TSU-25	AIS A
GIMAP7_KLF5	24	-0.011686494926525041	TSU-25	AIS A
GIMAP7_KLF5	256	0.30729250648122924	TSU-25	AIS A
GIMAP7_KLF5	32	0.013385990912518202	TSU-25	AIS A
GIMAP7_KLF5	384	0.3697967382840373	TSU-25	AIS A
GIMAP7_KLF5	48	0.044745998248537214	TSU-25	AIS A
GIMAP7_KLF5	64	0.08421817187188525	TSU-25	AIS A
GIMAP7_KLF5	8	-0.013907834709034098	TSU-25	AIS A
GIMAP7_KLF5	96	0.17359531661799976	TSU-25	AIS A
GJA5_KLF5	12	-0.02287274915635054	TSU-25	AIS A
GJA5_KLF5	128	0.23639665147412348	TSU-25	AIS A
GJA5_KLF5	16	-0.027134726514939957	TSU-25	AIS A
GJA5_KLF5	192	0.27171915927476575	TSU-25	AIS A
GJA5_KLF5	24	-0.018077777374732807	TSU-25	AIS A
GJA5_KLF5	256	0.36991604607715045	TSU-25	AIS A
GJA5_KLF5	32	-0.0027229689437350173	TSU-25	AIS A
GJA5_KLF5	384	0.38339309063671173	TSU-25	AIS A
GJA5_KLF5	48	0.034905111689537666	TSU-25	AIS A
GJA5_KLF5	64	0.0821526047337014	TSU-25	AIS A
GJA5_KLF5	8	-0.016095916488355635	TSU-25	AIS A
GJA5_KLF5	96	0.15738891704163688	TSU-25	AIS A
GPR171_KLF5	12	-0.014353238606924907	TSU-25	AIS A
GPR171_KLF5	128	0.2252609778683176	TSU-25	AIS A
GPR171_KLF5	16	-0.014449311461649406	TSU-25	AIS A
GPR171_KLF5	192	0.31717918284014024	TSU-25	AIS A
GPR171_KLF5	24	-1.8777316320887256e-5	TSU-25	AIS A
GPR171_KLF5	256	0.3328291929862254	TSU-25	AIS A
GPR171_KLF5	32	0.023846852661955676	TSU-25	AIS A
GPR171_KLF5	384	0.38175301998702	TSU-25	AIS A
GPR171_KLF5	48	0.055321472588582415	TSU-25	AIS A
GPR171_KLF5	64	0.09102476264250954	TSU-25	AIS A
GPR171_KLF5	8	-0.010578024121926948	TSU-25	AIS A
GPR171_KLF5	96	0.1573820861397154	TSU-25	AIS A
GPR34_KLF5	12	-0.008641837027935566	TSU-25	AIS A
GPR34_KLF5	128	0.33002576489414603	TSU-25	AIS A
GPR34_KLF5	16	-0.005205285731904537	TSU-25	AIS A
GPR34_KLF5	192	0.4095010871803006	TSU-25	AIS A
GPR34_KLF5	24	0.007956192565548794	TSU-25	AIS A
GPR34_KLF5	256	0.5111321402538552	TSU-25	AIS A
GPR34_KLF5	32	0.03347568095116864	TSU-25	AIS A
GPR34_KLF5	384	0.5989845211229272	TSU-25	AIS A
GPR34_KLF5	48	0.08625139885500742	TSU-25	AIS A
GPR34_KLF5	64	0.1337636536254122	TSU-25	AIS A
GPR34_KLF5	8	-0.0071437645297087364	TSU-25	AIS A
GPR34_KLF5	96	0.2323128309442046	TSU-25	AIS A
GREM2_KLF5	12	-0.0035579829737686806	TSU-25	AIS A
GREM2_KLF5	128	0.2055155018984507	TSU-25	AIS A
GREM2_KLF5	16	-0.005333447569888582	TSU-25	AIS A
GREM2_KLF5	192	0.3043136300155437	TSU-25	AIS A
GREM2_KLF5	24	0.006749308568996306	TSU-25	AIS A
GREM2_KLF5	256	0.39711609878282556	TSU-25	AIS A
GREM2_KLF5	32	0.017165931751846043	TSU-25	AIS A
GREM2_KLF5	384	0.4203677282185071	TSU-25	AIS A
GREM2_KLF5	48	0.048054171149150074	TSU-25	AIS A
GREM2_KLF5	64	0.07742250954048774	TSU-25	AIS A
GREM2_KLF5	8	-0.005228106751644232	TSU-25	AIS A
GREM2_KLF5	96	0.15816513107777316	TSU-25	AIS A
GSR_KLF5	12	0.09097857781178302	TSU-25	AIS A
GSR_KLF5	128	0.5632169993108095	TSU-25	AIS A
GSR_KLF5	16	0.13102905527056655	TSU-25	AIS A
GSR_KLF5	192	0.5014480062722798	TSU-25	AIS A
GSR_KLF5	24	0.1927510953353755	TSU-25	AIS A
GSR_KLF5	256	0.5675200684840649	TSU-25	AIS A
GSR_KLF5	32	0.24876096588412033	TSU-25	AIS A
GSR_KLF5	384	0.6668966710356288	TSU-25	AIS A
GSR_KLF5	48	0.34509835727130495	TSU-25	AIS A
GSR_KLF5	64	0.4090192995032947	TSU-25	AIS A
GSR_KLF5	8	0.05710039081088238	TSU-25	AIS A
GSR_KLF5	96	0.5134571096802426	TSU-25	AIS A
GZMA_KLF5	12	-0.017171122449525927	TSU-25	AIS A
GZMA_KLF5	128	0.302075009237787	TSU-25	AIS A
GZMA_KLF5	16	-0.01650643468426456	TSU-25	AIS A
GZMA_KLF5	192	0.35043304630332417	TSU-25	AIS A
GZMA_KLF5	24	-1.2072093267682374e-4	TSU-25	AIS A
GZMA_KLF5	256	0.4164993564503381	TSU-25	AIS A
GZMA_KLF5	32	0.03095744884529128	TSU-25	AIS A
GZMA_KLF5	384	0.5105885094526448	TSU-25	AIS A
GZMA_KLF5	48	0.06735529381304463	TSU-25	AIS A
GZMA_KLF5	64	0.1117312808804446	TSU-25	AIS A
GZMA_KLF5	8	-0.012998285597832669	TSU-25	AIS A
GZMA_KLF5	96	0.20598206534469365	TSU-25	AIS A
GZMB_KLF5	12	-0.006724982568172869	TSU-25	AIS A
GZMB_KLF5	128	0.1602733198298851	TSU-25	AIS A
GZMB_KLF5	16	-0.00786693689543544	TSU-25	AIS A
GZMB_KLF5	192	0.20937765221800406	TSU-25	AIS A
GZMB_KLF5	24	-0.0016397258033814346	TSU-25	AIS A
GZMB_KLF5	256	0.2726443425785898	TSU-25	AIS A
GZMB_KLF5	32	0.012235256069615839	TSU-25	AIS A
GZMB_KLF5	384	0.3297913665749296	TSU-25	AIS A
GZMB_KLF5	48	0.030423661821355075	TSU-25	AIS A
GZMB_KLF5	64	0.05118799333913357	TSU-25	AIS A
GZMB_KLF5	8	-0.0052447324021667454	TSU-25	AIS A
GZMB_KLF5	96	0.08706257204087056	TSU-25	AIS A
HEPACAM2_KLF5	12	-0.001158926251577079	TSU-25	AIS A
HEPACAM2_KLF5	128	-0.022390718192609134	TSU-25	AIS A
HEPACAM2_KLF5	16	-0.0032107678082251984	TSU-25	AIS A
HEPACAM2_KLF5	192	-0.07566551317752246	TSU-25	AIS A
HEPACAM2_KLF5	24	-0.0016868237994014457	TSU-25	AIS A
HEPACAM2_KLF5	256	-0.109644371040107	TSU-25	AIS A
HEPACAM2_KLF5	32	0.003839826718885805	TSU-25	AIS A
HEPACAM2_KLF5	384	-0.1431826886091757	TSU-25	AIS A
HEPACAM2_KLF5	48	-0.015586058303117085	TSU-25	AIS A
HEPACAM2_KLF5	64	-0.01623234660648134	TSU-25	AIS A
HEPACAM2_KLF5	8	-0.0010597879898873442	TSU-25	AIS A
HEPACAM2_KLF5	96	-0.02228606455660747	TSU-25	AIS A
HLA-A_KLF5	12	0.002199053674354119	TSU-25	AIS A
HLA-A_KLF5	128	0.3853525882788176	TSU-25	AIS A
HLA-A_KLF5	16	0.01264965080347172	TSU-25	AIS A
HLA-A_KLF5	192	0.36037363211886503	TSU-25	AIS A
HLA-A_KLF5	24	0.05406727508686173	TSU-25	AIS A
HLA-A_KLF5	256	0.4505965954648334	TSU-25	AIS A
HLA-A_KLF5	32	0.09557586403104404	TSU-25	AIS A
HLA-A_KLF5	384	0.5328953963161928	TSU-25	AIS A
HLA-A_KLF5	48	0.16695749684117686	TSU-25	AIS A
HLA-A_KLF5	64	0.22990864076396286	TSU-25	AIS A
HLA-A_KLF5	8	-0.003732383468169979	TSU-25	AIS A
HLA-A_KLF5	96	0.3074199943430561	TSU-25	AIS A
HLA-DPB1_KLF5	12	0.1486796772500067	TSU-25	AIS A
HLA-DPB1_KLF5	128	0.5324564202003297	TSU-25	AIS A
HLA-DPB1_KLF5	16	0.18732620144578338	TSU-25	AIS A
HLA-DPB1_KLF5	192	0.5188799616567592	TSU-25	AIS A
HLA-DPB1_KLF5	24	0.24615204906797983	TSU-25	AIS A
HLA-DPB1_KLF5	256	0.5943637884466669	TSU-25	AIS A
HLA-DPB1_KLF5	32	0.2922965629579164	TSU-25	AIS A
HLA-DPB1_KLF5	384	0.6801402510426025	TSU-25	AIS A
HLA-DPB1_KLF5	48	0.3652337645928456	TSU-25	AIS A
HLA-DPB1_KLF5	64	0.40880612882870904	TSU-25	AIS A
HLA-DPB1_KLF5	8	0.10292573863216753	TSU-25	AIS A
HLA-DPB1_KLF5	96	0.4842225298650864	TSU-25	AIS A
HLA-DQB2_KLF5	12	0.0746134845706796	TSU-25	AIS A
HLA-DQB2_KLF5	128	0.50643940612461	TSU-25	AIS A
HLA-DQB2_KLF5	16	0.1044528829360511	TSU-25	AIS A
HLA-DQB2_KLF5	192	0.5020222012154163	TSU-25	AIS A
HLA-DQB2_KLF5	24	0.16819142496375622	TSU-25	AIS A
HLA-DQB2_KLF5	256	0.5731658058415766	TSU-25	AIS A
HLA-DQB2_KLF5	32	0.21790082097556185	TSU-25	AIS A
HLA-DQB2_KLF5	384	0.6624045691612749	TSU-25	AIS A
HLA-DQB2_KLF5	48	0.3030138951695214	TSU-25	AIS A
HLA-DQB2_KLF5	64	0.350806491899102	TSU-25	AIS A
HLA-DQB2_KLF5	8	0.04006098319171491	TSU-25	AIS A
HLA-DQB2_KLF5	96	0.4464468738740064	TSU-25	AIS A
HMGA1_KLF5	12	0.06131668596784339	TSU-25	AIS A
HMGA1_KLF5	128	0.4347719835964299	TSU-25	AIS A
HMGA1_KLF5	16	0.08520778727665336	TSU-25	AIS A
HMGA1_KLF5	192	0.4249589685434557	TSU-25	AIS A
HMGA1_KLF5	24	0.12812800856742784	TSU-25	AIS A
HMGA1_KLF5	256	0.49930803059819	TSU-25	AIS A
HMGA1_KLF5	32	0.1584543683374883	TSU-25	AIS A
HMGA1_KLF5	384	0.6161284680156733	TSU-25	AIS A
HMGA1_KLF5	48	0.22123630231399688	TSU-25	AIS A
HMGA1_KLF5	64	0.26651298383469335	TSU-25	AIS A
HMGA1_KLF5	8	0.038446404995706715	TSU-25	AIS A
HMGA1_KLF5	96	0.35268454413548156	TSU-25	AIS A
HNF4A_KLF5	12	0.006038572215162633	TSU-25	AIS A
HNF4A_KLF5	128	0.10386141112944518	TSU-25	AIS A
HNF4A_KLF5	16	0.005064979808535862	TSU-25	AIS A
HNF4A_KLF5	192	0.15468551540397976	TSU-25	AIS A
HNF4A_KLF5	24	0.004965278805362949	TSU-25	AIS A
HNF4A_KLF5	256	0.23136379486289488	TSU-25	AIS A
HNF4A_KLF5	32	0.013495172947660394	TSU-25	AIS A
HNF4A_KLF5	384	0.2886370646362995	TSU-25	AIS A
HNF4A_KLF5	48	0.017047446317070464	TSU-25	AIS A
HNF4A_KLF5	64	0.03045848805923086	TSU-25	AIS A
HNF4A_KLF5	8	0.003661754953727553	TSU-25	AIS A
HNF4A_KLF5	96	0.05165277110362098	TSU-25	AIS A
HOPX_KLF5	12	0.2645429135870674	TSU-25	AIS A
HOPX_KLF5	128	0.6008424642762977	TSU-25	AIS A
HOPX_KLF5	16	0.31378193170180707	TSU-25	AIS A
HOPX_KLF5	192	0.5647972926734393	TSU-25	AIS A
HOPX_KLF5	24	0.37109080629058416	TSU-25	AIS A
HOPX_KLF5	256	0.6361218610862953	TSU-25	AIS A
HOPX_KLF5	32	0.4167619793890798	TSU-25	AIS A
HOPX_KLF5	384	0.695058748122303	TSU-25	AIS A
HOPX_KLF5	48	0.4850930488068393	TSU-25	AIS A
HOPX_KLF5	64	0.517126109482962	TSU-25	AIS A
HOPX_KLF5	8	0.20262954412087747	TSU-25	AIS A
HOPX_KLF5	96	0.5923423046331838	TSU-25	AIS A
HSD17B11_KLF5	12	0.10685171841420678	TSU-25	AIS A
HSD17B11_KLF5	128	0.5649089404776992	TSU-25	AIS A
HSD17B11_KLF5	16	0.14355036307287056	TSU-25	AIS A
HSD17B11_KLF5	192	0.5392427127269135	TSU-25	AIS A
HSD17B11_KLF5	24	0.20653056049403506	TSU-25	AIS A
HSD17B11_KLF5	256	0.618259818226961	TSU-25	AIS A
HSD17B11_KLF5	32	0.26043037986903983	TSU-25	AIS A
HSD17B11_KLF5	384	0.6925734424319788	TSU-25	AIS A
HSD17B11_KLF5	48	0.360615800345942	TSU-25	AIS A
HSD17B11_KLF5	64	0.42239049273295354	TSU-25	AIS A
HSD17B11_KLF5	8	0.07158605857563455	TSU-25	AIS A
HSD17B11_KLF5	96	0.5281347205681024	TSU-25	AIS A
HYOU1_KLF5	12	0.134386739144116	TSU-25	AIS A
HYOU1_KLF5	128	0.5354935199514299	TSU-25	AIS A
HYOU1_KLF5	16	0.17449299254541292	TSU-25	AIS A
HYOU1_KLF5	192	0.5503537069384735	TSU-25	AIS A
HYOU1_KLF5	24	0.24364871663765642	TSU-25	AIS A
HYOU1_KLF5	256	0.60844422297161	TSU-25	AIS A
HYOU1_KLF5	32	0.29457730869303517	TSU-25	AIS A
HYOU1_KLF5	384	0.6747648560060826	TSU-25	AIS A
HYOU1_KLF5	48	0.38146320830588687	TSU-25	AIS A
HYOU1_KLF5	64	0.43564970893373595	TSU-25	AIS A
HYOU1_KLF5	8	0.0875520561565293	TSU-25	AIS A
HYOU1_KLF5	96	0.5172865931288744	TSU-25	AIS A
ICAM1_KLF5	12	0.23346384480297766	TSU-25	AIS A
ICAM1_KLF5	128	0.5302614915325193	TSU-25	AIS A
ICAM1_KLF5	16	0.27328994605399176	TSU-25	AIS A
ICAM1_KLF5	192	0.47398430643741607	TSU-25	AIS A
ICAM1_KLF5	24	0.32655265261160266	TSU-25	AIS A
ICAM1_KLF5	256	0.5406736600562884	TSU-25	AIS A
ICAM1_KLF5	32	0.3631320177194082	TSU-25	AIS A
ICAM1_KLF5	384	0.5978967587226314	TSU-25	AIS A
ICAM1_KLF5	48	0.4182529494713857	TSU-25	AIS A
ICAM1_KLF5	64	0.45325514030089503	TSU-25	AIS A
ICAM1_KLF5	8	0.1820135582453263	TSU-25	AIS A
ICAM1_KLF5	96	0.501199113336829	TSU-25	AIS A
ICOS_KLF5	12	-0.01051208301098424	TSU-25	AIS A
ICOS_KLF5	128	0.19874268918499816	TSU-25	AIS A
ICOS_KLF5	16	-0.013153957386806895	TSU-25	AIS A
ICOS_KLF5	192	0.26961696886762465	TSU-25	AIS A
ICOS_KLF5	24	-0.003236098590267479	TSU-25	AIS A
ICOS_KLF5	256	0.3025882670238931	TSU-25	AIS A
ICOS_KLF5	32	0.021823085828278035	TSU-25	AIS A
ICOS_KLF5	384	0.33788329803438055	TSU-25	AIS A
ICOS_KLF5	48	0.05150759860975224	TSU-25	AIS A
ICOS_KLF5	64	0.08276299686348779	TSU-25	AIS A
ICOS_KLF5	8	-0.007409782014588759	TSU-25	AIS A
ICOS_KLF5	96	0.1530165799475976	TSU-25	AIS A
IDO1_KLF5	12	7.986700690000821e-4	TSU-25	AIS A
IDO1_KLF5	128	0.1850032342615219	TSU-25	AIS A
IDO1_KLF5	16	-2.891827988853119e-4	TSU-25	AIS A
IDO1_KLF5	192	0.22161816384396194	TSU-25	AIS A
IDO1_KLF5	24	0.014165563812506532	TSU-25	AIS A
IDO1_KLF5	256	0.27249678432633834	TSU-25	AIS A
IDO1_KLF5	32	0.028106423860733764	TSU-25	AIS A
IDO1_KLF5	384	0.30218919124903904	TSU-25	AIS A
IDO1_KLF5	48	0.0501936533793004	TSU-25	AIS A
IDO1_KLF5	64	0.08038981907009533	TSU-25	AIS A
IDO1_KLF5	8	-8.629512965341517e-4	TSU-25	AIS A
IDO1_KLF5	96	0.1234363111882229	TSU-25	AIS A
IGFBP3_KLF5	12	-0.009875603412978095	TSU-25	AIS A
IGFBP3_KLF5	128	0.07880156248901962	TSU-25	AIS A
IGFBP3_KLF5	16	-0.011886706715441455	TSU-25	AIS A
IGFBP3_KLF5	192	0.046943784793118774	TSU-25	AIS A
IGFBP3_KLF5	24	-0.006709946294982603	TSU-25	AIS A
IGFBP3_KLF5	256	0.08085539677873475	TSU-25	AIS A
IGFBP3_KLF5	32	-0.0015436809916271428	TSU-25	AIS A
IGFBP3_KLF5	384	0.07263811508724931	TSU-25	AIS A
IGFBP3_KLF5	48	0.0064040830282135735	TSU-25	AIS A
IGFBP3_KLF5	64	0.024531472697439483	TSU-25	AIS A
IGFBP3_KLF5	8	-0.006186299436457772	TSU-25	AIS A
IGFBP3_KLF5	96	0.04193420255340945	TSU-25	AIS A
IL1B_KLF5	12	-0.030594606859397248	TSU-25	AIS A
IL1B_KLF5	128	-0.24997748436149922	TSU-25	AIS A
IL1B_KLF5	16	-0.04640007470537737	TSU-25	AIS A
IL1B_KLF5	192	-0.2540831946564449	TSU-25	AIS A
IL1B_KLF5	24	-0.06370909577550886	TSU-25	AIS A
IL1B_KLF5	256	-0.29487672384621133	TSU-25	AIS A
IL1B_KLF5	32	-0.0843360288242743	TSU-25	AIS A
IL1B_KLF5	384	-0.3448527753428791	TSU-25	AIS A
IL1B_KLF5	48	-0.11857769060316814	TSU-25	AIS A
IL1B_KLF5	64	-0.14482742003734586	TSU-25	AIS A
IL1B_KLF5	8	-0.01838054678572578	TSU-25	AIS A
IL1B_KLF5	96	-0.2008670372444858	TSU-25	AIS A
IL2RA_KLF5	12	-0.01437768455781744	TSU-25	AIS A
IL2RA_KLF5	128	0.1693433900405181	TSU-25	AIS A
IL2RA_KLF5	16	-0.0174925064370025	TSU-25	AIS A
IL2RA_KLF5	192	0.23225686488995526	TSU-25	AIS A
IL2RA_KLF5	24	-0.0115620577994535	TSU-25	AIS A
IL2RA_KLF5	256	0.2578047113836215	TSU-25	AIS A
IL2RA_KLF5	32	0.003334425231343963	TSU-25	AIS A
IL2RA_KLF5	384	0.3548270346147683	TSU-25	AIS A
IL2RA_KLF5	48	0.023115179093505234	TSU-25	AIS A
IL2RA_KLF5	64	0.05428892668235252	TSU-25	AIS A
IL2RA_KLF5	8	-0.009223594604014144	TSU-25	AIS A
IL2RA_KLF5	96	0.09901539085706842	TSU-25	AIS A
IL2RG_KLF5	12	-0.018633214342608496	TSU-25	AIS A
IL2RG_KLF5	128	0.3216404690979341	TSU-25	AIS A
IL2RG_KLF5	16	-0.01737830648274795	TSU-25	AIS A
IL2RG_KLF5	192	0.34820101070888987	TSU-25	AIS A
IL2RG_KLF5	24	0.004981672849012047	TSU-25	AIS A
IL2RG_KLF5	256	0.4225326447444848	TSU-25	AIS A
IL2RG_KLF5	32	0.04073791732789566	TSU-25	AIS A
IL2RG_KLF5	384	0.5278763344697155	TSU-25	AIS A
IL2RG_KLF5	48	0.08876031720219664	TSU-25	AIS A
IL2RG_KLF5	64	0.13734970496895105	TSU-25	AIS A
IL2RG_KLF5	8	-0.016298885973938557	TSU-25	AIS A
IL2RG_KLF5	96	0.23512549913308983	TSU-25	AIS A
IL6_KLF5	12	-0.036718587449968476	TSU-25	AIS A
IL6_KLF5	128	-0.22619462314327493	TSU-25	AIS A
IL6_KLF5	16	-0.05077419797374692	TSU-25	AIS A
IL6_KLF5	192	-0.3441342457941885	TSU-25	AIS A
IL6_KLF5	24	-0.0727587106449671	TSU-25	AIS A
IL6_KLF5	256	-0.4161349225537981	TSU-25	AIS A
IL6_KLF5	32	-0.09250615649087617	TSU-25	AIS A
IL6_KLF5	384	-0.49878751613512845	TSU-25	AIS A
IL6_KLF5	48	-0.1423890314079666	TSU-25	AIS A
IL6_KLF5	64	-0.16348700160194463	TSU-25	AIS A
IL6_KLF5	8	-0.02123418350631802	TSU-25	AIS A
IL6_KLF5	96	-0.2357705976401418	TSU-25	AIS A
ISG20_KLF5	12	0.022168535351703433	TSU-25	AIS A
ISG20_KLF5	128	0.29707329352987455	TSU-25	AIS A
ISG20_KLF5	16	0.03697985392037975	TSU-25	AIS A
ISG20_KLF5	192	0.2918408773416512	TSU-25	AIS A
ISG20_KLF5	24	0.058361084504285614	TSU-25	AIS A
ISG20_KLF5	256	0.40276902709543705	TSU-25	AIS A
ISG20_KLF5	32	0.08877779297803158	TSU-25	AIS A
ISG20_KLF5	384	0.45965022270740435	TSU-25	AIS A
ISG20_KLF5	48	0.11952736537178274	TSU-25	AIS A
ISG20_KLF5	64	0.15663517987891631	TSU-25	AIS A
ISG20_KLF5	8	0.01452783104048674	TSU-25	AIS A
ISG20_KLF5	96	0.2302928531530116	TSU-25	AIS A
ITGAE_KLF5	12	-0.00465479088890816	TSU-25	AIS A
ITGAE_KLF5	128	0.24981646075313788	TSU-25	AIS A
ITGAE_KLF5	16	-1.3825303386125266e-4	TSU-25	AIS A
ITGAE_KLF5	192	0.29222048743350554	TSU-25	AIS A
ITGAE_KLF5	24	0.009643133446945859	TSU-25	AIS A
ITGAE_KLF5	256	0.40426680790522207	TSU-25	AIS A
ITGAE_KLF5	32	0.03305718744011259	TSU-25	AIS A
ITGAE_KLF5	384	0.4598216504605484	TSU-25	AIS A
ITGAE_KLF5	48	0.07253810975484949	TSU-25	AIS A
ITGAE_KLF5	64	0.11008793048972164	TSU-25	AIS A
ITGAE_KLF5	8	-0.0020827309552926146	TSU-25	AIS A
ITGAE_KLF5	96	0.17487329932552187	TSU-25	AIS A
ITGAM_KLF5	12	-0.02092996972335603	TSU-25	AIS A
ITGAM_KLF5	128	0.30664492452467607	TSU-25	AIS A
ITGAM_KLF5	16	-0.019769077882628272	TSU-25	AIS A
ITGAM_KLF5	192	0.32123229123201036	TSU-25	AIS A
ITGAM_KLF5	24	0.0012678811542990262	TSU-25	AIS A
ITGAM_KLF5	256	0.46116454090345127	TSU-25	AIS A
ITGAM_KLF5	32	0.03296345225124889	TSU-25	AIS A
ITGAM_KLF5	384	0.5180042358508727	TSU-25	AIS A
ITGAM_KLF5	48	0.09260503014383394	TSU-25	AIS A
ITGAM_KLF5	64	0.13795357207995085	TSU-25	AIS A
ITGAM_KLF5	8	-0.018966645065291367	TSU-25	AIS A
ITGAM_KLF5	96	0.22838154203954825	TSU-25	AIS A
ITGAX_KLF5	12	-0.028657536953946156	TSU-25	AIS A
ITGAX_KLF5	128	0.13474355346517053	TSU-25	AIS A
ITGAX_KLF5	16	-0.03194052847411173	TSU-25	AIS A
ITGAX_KLF5	192	0.1582727839871361	TSU-25	AIS A
ITGAX_KLF5	24	-0.021809773689137318	TSU-25	AIS A
ITGAX_KLF5	256	0.2842964996111141	TSU-25	AIS A
ITGAX_KLF5	32	-0.003628257635640621	TSU-25	AIS A
ITGAX_KLF5	384	0.3689296888104383	TSU-25	AIS A
ITGAX_KLF5	48	0.030322641570999145	TSU-25	AIS A
ITGAX_KLF5	64	0.0542402056622767	TSU-25	AIS A
ITGAX_KLF5	8	-0.021601816882491014	TSU-25	AIS A
ITGAX_KLF5	96	0.09138437054602253	TSU-25	AIS A
ITGBL1_KLF5	12	-0.014827406996972893	TSU-25	AIS A
ITGBL1_KLF5	128	0.387354329111559	TSU-25	AIS A
ITGBL1_KLF5	16	-0.001022259132388635	TSU-25	AIS A
ITGBL1_KLF5	192	0.4331477610066027	TSU-25	AIS A
ITGBL1_KLF5	24	0.03819866749292447	TSU-25	AIS A
ITGBL1_KLF5	256	0.4938541301720603	TSU-25	AIS A
ITGBL1_KLF5	32	0.08399159062465208	TSU-25	AIS A
ITGBL1_KLF5	384	0.523122231028799	TSU-25	AIS A
ITGBL1_KLF5	48	0.14885775796539635	TSU-25	AIS A
ITGBL1_KLF5	64	0.21266468668340655	TSU-25	AIS A
ITGBL1_KLF5	8	-0.020590484733535377	TSU-25	AIS A
ITGBL1_KLF5	96	0.32519113077267536	TSU-25	AIS A
JUND_KLF5	12	0.10614787005605635	TSU-25	AIS A
JUND_KLF5	128	0.51859245708894	TSU-25	AIS A
JUND_KLF5	16	0.13899074524341481	TSU-25	AIS A
JUND_KLF5	192	0.46653817951013393	TSU-25	AIS A
JUND_KLF5	24	0.1986840965164343	TSU-25	AIS A
JUND_KLF5	256	0.547439825714526	TSU-25	AIS A
JUND_KLF5	32	0.24492712217180734	TSU-25	AIS A
JUND_KLF5	384	0.5865730127827352	TSU-25	AIS A
JUND_KLF5	48	0.33272838821396294	TSU-25	AIS A
JUND_KLF5	64	0.39983695959517396	TSU-25	AIS A
JUND_KLF5	8	0.07183785377323809	TSU-25	AIS A
JUND_KLF5	96	0.49556435978999624	TSU-25	AIS A
KCNK3_KLF5	12	-0.001049069761698711	TSU-25	AIS A
KCNK3_KLF5	128	0.2437641471849373	TSU-25	AIS A
KCNK3_KLF5	16	0.0012343957773809026	TSU-25	AIS A
KCNK3_KLF5	192	0.2284408508251397	TSU-25	AIS A
KCNK3_KLF5	24	0.01697858199110097	TSU-25	AIS A
KCNK3_KLF5	256	0.29309435820535873	TSU-25	AIS A
KCNK3_KLF5	32	0.03038146686890206	TSU-25	AIS A
KCNK3_KLF5	384	0.2680583375629134	TSU-25	AIS A
KCNK3_KLF5	48	0.05895648234192407	TSU-25	AIS A
KCNK3_KLF5	64	0.09397195668692145	TSU-25	AIS A
KCNK3_KLF5	8	-0.002681355659830091	TSU-25	AIS A
KCNK3_KLF5	96	0.18429185947999782	TSU-25	AIS A
KDR_KLF5	12	-0.001384129613674343	TSU-25	AIS A
KDR_KLF5	128	0.22564520401885205	TSU-25	AIS A
KDR_KLF5	16	0.0021703499947598862	TSU-25	AIS A
KDR_KLF5	192	0.1884959744344659	TSU-25	AIS A
KDR_KLF5	24	0.008966654180824377	TSU-25	AIS A
KDR_KLF5	256	0.2526341250996032	TSU-25	AIS A
KDR_KLF5	32	0.025334420292546442	TSU-25	AIS A
KDR_KLF5	384	0.25413409518984004	TSU-25	AIS A
KDR_KLF5	48	0.050266584751937224	TSU-25	AIS A
KDR_KLF5	64	0.07429258347886382	TSU-25	AIS A
KDR_KLF5	8	-5.146005409359055e-4	TSU-25	AIS A
KDR_KLF5	96	0.13893304914537347	TSU-25	AIS A
KIT_KLF5	12	0.006446322599924675	TSU-25	AIS A
KIT_KLF5	128	0.35539946963088676	TSU-25	AIS A
KIT_KLF5	16	0.01185758976302348	TSU-25	AIS A
KIT_KLF5	192	0.3905197945636991	TSU-25	AIS A
KIT_KLF5	24	0.03454005906574289	TSU-25	AIS A
KIT_KLF5	256	0.49245315562551156	TSU-25	AIS A
KIT_KLF5	32	0.05442995439037547	TSU-25	AIS A
KIT_KLF5	384	0.5460411110807378	TSU-25	AIS A
KIT_KLF5	48	0.11216714094875763	TSU-25	AIS A
KIT_KLF5	64	0.163980209561084	TSU-25	AIS A
KIT_KLF5	8	0.00278225705274106	TSU-25	AIS A
KIT_KLF5	96	0.2777615890939477	TSU-25	AIS A
ACE_KLK11	12	-0.02111607356626494	TSU-25	AIS A
ACE_KLK11	128	0.28281804885127465	TSU-25	AIS A
ACE_KLK11	16	-0.0239741494965536	TSU-25	AIS A
ACE_KLK11	192	0.274219448784443	TSU-25	AIS A
ACE_KLK11	24	-0.013807122677995231	TSU-25	AIS A
ACE_KLK11	256	0.37037085874123055	TSU-25	AIS A
ACE_KLK11	32	0.00420112652010804	TSU-25	AIS A
ACE_KLK11	384	0.32915871841437006	TSU-25	AIS A
ACE_KLK11	48	0.052251784618740055	TSU-25	AIS A
ACE_KLK11	64	0.11120663794453998	TSU-25	AIS A
ACE_KLK11	8	-0.014859719892760782	TSU-25	AIS A
ACE_KLK11	96	0.22757559559215468	TSU-25	AIS A
ACE2_KLK11	12	0.03880933092433706	TSU-25	AIS A
ACE2_KLK11	128	0.33125106398802473	TSU-25	AIS A
ACE2_KLK11	16	0.05643315352026674	TSU-25	AIS A
ACE2_KLK11	192	0.39715559297610886	TSU-25	AIS A
ACE2_KLK11	24	0.08461643403098978	TSU-25	AIS A
ACE2_KLK11	256	0.437461327995898	TSU-25	AIS A
ACE2_KLK11	32	0.11207631719913894	TSU-25	AIS A
ACE2_KLK11	384	0.4912753884498844	TSU-25	AIS A
ACE2_KLK11	48	0.1650352417280387	TSU-25	AIS A
ACE2_KLK11	64	0.20850987480009245	TSU-25	AIS A
ACE2_KLK11	8	0.021545759793662758	TSU-25	AIS A
ACE2_KLK11	96	0.27656810153876976	TSU-25	AIS A
ACTA2_KLK11	12	0.003279196540885766	TSU-25	AIS A
ACTA2_KLK11	128	0.44964628321895456	TSU-25	AIS A
ACTA2_KLK11	16	0.021878348413522496	TSU-25	AIS A
ACTA2_KLK11	192	0.4975195441231823	TSU-25	AIS A
ACTA2_KLK11	24	0.06588270536840209	TSU-25	AIS A
ACTA2_KLK11	256	0.6003142727042763	TSU-25	AIS A
ACTA2_KLK11	32	0.11169448185420655	TSU-25	AIS A
ACTA2_KLK11	384	0.6454708672384344	TSU-25	AIS A
ACTA2_KLK11	48	0.18587099244349112	TSU-25	AIS A
ACTA2_KLK11	64	0.25346539069796525	TSU-25	AIS A
ACTA2_KLK11	8	-0.008111306055655068	TSU-25	AIS A
ACTA2_KLK11	96	0.3740722610188735	TSU-25	AIS A
ADGRL4_KLK11	12	-0.03625773211623917	TSU-25	AIS A
ADGRL4_KLK11	128	0.011270727771053465	TSU-25	AIS A
ADGRL4_KLK11	16	-0.05136805776638398	TSU-25	AIS A
ADGRL4_KLK11	192	5.352415577800617e-4	TSU-25	AIS A
ADGRL4_KLK11	24	-0.06754246619016964	TSU-25	AIS A
ADGRL4_KLK11	256	0.02307481390772926	TSU-25	AIS A
ADGRL4_KLK11	32	-0.07930411969836305	TSU-25	AIS A
ADGRL4_KLK11	384	0.0018264558955361468	TSU-25	AIS A
ADGRL4_KLK11	48	-0.08820681853141069	TSU-25	AIS A
ADGRL4_KLK11	64	-0.09004288458467323	TSU-25	AIS A
ADGRL4_KLK11	8	-0.0210934233292826	TSU-25	AIS A
ADGRL4_KLK11	96	-0.06480043375879417	TSU-25	AIS A
AGT_KLK11	12	0.0021271120891863484	TSU-25	AIS A
AGT_KLK11	128	0.0876799240313138	TSU-25	AIS A
AGT_KLK11	16	0.004070138914196624	TSU-25	AIS A
AGT_KLK11	192	0.12098292002665172	TSU-25	AIS A
AGT_KLK11	24	0.003150389473019549	TSU-25	AIS A
AGT_KLK11	256	0.2355097061486491	TSU-25	AIS A
AGT_KLK11	32	0.006130502180382527	TSU-25	AIS A
AGT_KLK11	384	0.2874803183145414	TSU-25	AIS A
AGT_KLK11	48	0.02131818265446648	TSU-25	AIS A
AGT_KLK11	64	0.032209394043009036	TSU-25	AIS A
AGT_KLK11	8	6.035399314967996e-4	TSU-25	AIS A
AGT_KLK11	96	0.05719753086307876	TSU-25	AIS A
AK1_KLK11	12	0.1884217290690225	TSU-25	AIS A
AK1_KLK11	128	0.6070068252726812	TSU-25	AIS A
AK1_KLK11	16	0.23603037060506762	TSU-25	AIS A
AK1_KLK11	192	0.629899025544248	TSU-25	AIS A
AK1_KLK11	24	0.2958924949618943	TSU-25	AIS A
AK1_KLK11	256	0.7244375619271551	TSU-25	AIS A
AK1_KLK11	32	0.3457011466147177	TSU-25	AIS A
AK1_KLK11	384	0.7601063454771566	TSU-25	AIS A
AK1_KLK11	48	0.4186285298952438	TSU-25	AIS A
AK1_KLK11	64	0.4703134889743759	TSU-25	AIS A
AK1_KLK11	8	0.12991954748064588	TSU-25	AIS A
AK1_KLK11	96	0.575577151094814	TSU-25	AIS A
AKR1C1_KLK11	12	0.059782329877928135	TSU-25	AIS A
AKR1C1_KLK11	128	0.3635802781366053	TSU-25	AIS A
AKR1C1_KLK11	16	0.07927992986799122	TSU-25	AIS A
AKR1C1_KLK11	192	0.3837912828066659	TSU-25	AIS A
AKR1C1_KLK11	24	0.12470725219728936	TSU-25	AIS A
AKR1C1_KLK11	256	0.4805370155118892	TSU-25	AIS A
AKR1C1_KLK11	32	0.1471117034545757	TSU-25	AIS A
AKR1C1_KLK11	384	0.4963463104467702	TSU-25	AIS A
AKR1C1_KLK11	48	0.20636652331444022	TSU-25	AIS A
AKR1C1_KLK11	64	0.23459285712612774	TSU-25	AIS A
AKR1C1_KLK11	8	0.03724416358157711	TSU-25	AIS A
AKR1C1_KLK11	96	0.3197443905455342	TSU-25	AIS A
ALDH1A3_KLK11	12	0.06254394277035291	TSU-25	AIS A
ALDH1A3_KLK11	128	0.28453906106705096	TSU-25	AIS A
ALDH1A3_KLK11	16	0.08541233664861854	TSU-25	AIS A
ALDH1A3_KLK11	192	0.31315703912166665	TSU-25	AIS A
ALDH1A3_KLK11	24	0.11563678498870991	TSU-25	AIS A
ALDH1A3_KLK11	256	0.3795100161198959	TSU-25	AIS A
ALDH1A3_KLK11	32	0.14179394967983425	TSU-25	AIS A
ALDH1A3_KLK11	384	0.4411571584789477	TSU-25	AIS A
ALDH1A3_KLK11	48	0.17650008322261784	TSU-25	AIS A
ALDH1A3_KLK11	64	0.19389162567594967	TSU-25	AIS A
ALDH1A3_KLK11	8	0.04273259427231909	TSU-25	AIS A
ALDH1A3_KLK11	96	0.25674400986764684	TSU-25	AIS A
APOE_KLK11	12	-0.03543067148283641	TSU-25	AIS A
APOE_KLK11	128	0.22853948640517863	TSU-25	AIS A
APOE_KLK11	16	-0.04071170001698084	TSU-25	AIS A
APOE_KLK11	192	0.2595154943420085	TSU-25	AIS A
APOE_KLK11	24	-0.03385290140134325	TSU-25	AIS A
APOE_KLK11	256	0.4053218452846057	TSU-25	AIS A
APOE_KLK11	32	-0.01870767592876123	TSU-25	AIS A
APOE_KLK11	384	0.44310271045277666	TSU-25	AIS A
APOE_KLK11	48	0.022573311001197475	TSU-25	AIS A
APOE_KLK11	64	0.06528861379050269	TSU-25	AIS A
APOE_KLK11	8	-0.024715705443161214	TSU-25	AIS A
APOE_KLK11	96	0.162118807952301	TSU-25	AIS A
APOLD1_KLK11	12	-0.04640298063918806	TSU-25	AIS A
APOLD1_KLK11	128	-0.21790338286493793	TSU-25	AIS A
APOLD1_KLK11	16	-0.06804557154675436	TSU-25	AIS A
APOLD1_KLK11	192	-0.31653173534323886	TSU-25	AIS A
APOLD1_KLK11	24	-0.09847657431897869	TSU-25	AIS A
APOLD1_KLK11	256	-0.3987587241373169	TSU-25	AIS A
APOLD1_KLK11	32	-0.1279349361989234	TSU-25	AIS A
APOLD1_KLK11	384	-0.4299225777098757	TSU-25	AIS A
APOLD1_KLK11	48	-0.18014094994025304	TSU-25	AIS A
APOLD1_KLK11	64	-0.21758773937668605	TSU-25	AIS A
APOLD1_KLK11	8	-0.026464521435706847	TSU-25	AIS A
APOLD1_KLK11	96	-0.2616946417526688	TSU-25	AIS A
AQP9_KLK11	12	-0.009126517502362463	TSU-25	AIS A
AQP9_KLK11	128	0.19456042521087707	TSU-25	AIS A
AQP9_KLK11	16	-0.004654616846625293	TSU-25	AIS A
AQP9_KLK11	192	0.2406520885855288	TSU-25	AIS A
AQP9_KLK11	24	0.010105860564085727	TSU-25	AIS A
AQP9_KLK11	256	0.3809013994251132	TSU-25	AIS A
AQP9_KLK11	32	0.02833521198416087	TSU-25	AIS A
AQP9_KLK11	384	0.4144151691760728	TSU-25	AIS A
AQP9_KLK11	48	0.06470182953473147	TSU-25	AIS A
AQP9_KLK11	64	0.10619643083144921	TSU-25	AIS A
AQP9_KLK11	8	-0.008699111577569056	TSU-25	AIS A
AQP9_KLK11	96	0.16327952915268484	TSU-25	AIS A
ASCL1_KLK11	12	0.003761231590098682	TSU-25	AIS A
ASCL1_KLK11	128	0.11084735972743835	TSU-25	AIS A
ASCL1_KLK11	16	0.006703882854904927	TSU-25	AIS A
ASCL1_KLK11	192	0.19125124143359407	TSU-25	AIS A
ASCL1_KLK11	24	0.015467580235452982	TSU-25	AIS A
ASCL1_KLK11	256	0.2991835989601547	TSU-25	AIS A
ASCL1_KLK11	32	0.019260517007686835	TSU-25	AIS A
ASCL1_KLK11	384	0.43163966977774415	TSU-25	AIS A
ASCL1_KLK11	48	0.029294096490894397	TSU-25	AIS A
ASCL1_KLK11	64	0.04842501014013594	TSU-25	AIS A
ASCL1_KLK11	8	0.0011771252626754818	TSU-25	AIS A
ASCL1_KLK11	96	0.08068342031629736	TSU-25	AIS A
ASCL2_KLK11	12	0.030941801768093767	TSU-25	AIS A
ASCL2_KLK11	128	0.31632558693419227	TSU-25	AIS A
ASCL2_KLK11	16	0.04940983973907747	TSU-25	AIS A
ASCL2_KLK11	192	0.4188153939402239	TSU-25	AIS A
ASCL2_KLK11	24	0.0715010482176792	TSU-25	AIS A
ASCL2_KLK11	256	0.5320713241381237	TSU-25	AIS A
ASCL2_KLK11	32	0.09306541267456311	TSU-25	AIS A
ASCL2_KLK11	384	0.663427610001633	TSU-25	AIS A
ASCL2_KLK11	48	0.14248915328307113	TSU-25	AIS A
ASCL2_KLK11	64	0.1852236156321983	TSU-25	AIS A
ASCL2_KLK11	8	0.017121133952396166	TSU-25	AIS A
ASCL2_KLK11	96	0.2545276759009861	TSU-25	AIS A
ASPM_KLK11	12	0.0057746649051386295	TSU-25	AIS A
ASPM_KLK11	128	0.24596856224455277	TSU-25	AIS A
ASPM_KLK11	16	0.011140832529079207	TSU-25	AIS A
ASPM_KLK11	192	0.32303028365035147	TSU-25	AIS A
ASPM_KLK11	24	0.023265783838920077	TSU-25	AIS A
ASPM_KLK11	256	0.44902960701659417	TSU-25	AIS A
ASPM_KLK11	32	0.030560775479834636	TSU-25	AIS A
ASPM_KLK11	384	0.5390259842710708	TSU-25	AIS A
ASPM_KLK11	48	0.05980335339568431	TSU-25	AIS A
ASPM_KLK11	64	0.09379565718441014	TSU-25	AIS A
ASPM_KLK11	8	0.0025577578185868996	TSU-25	AIS A
ASPM_KLK11	96	0.17274825139677413	TSU-25	AIS A
ATF4_KLK11	12	0.001738920496520504	TSU-25	AIS A
ATF4_KLK11	128	0.2838866322078845	TSU-25	AIS A
ATF4_KLK11	16	0.005310699393282239	TSU-25	AIS A
ATF4_KLK11	192	0.3021487891293267	TSU-25	AIS A
ATF4_KLK11	24	0.026561416485849476	TSU-25	AIS A
ATF4_KLK11	256	0.3659635246254069	TSU-25	AIS A
ATF4_KLK11	32	0.05337122366314199	TSU-25	AIS A
ATF4_KLK11	384	0.3900419047544492	TSU-25	AIS A
ATF4_KLK11	48	0.09231361977669622	TSU-25	AIS A
ATF4_KLK11	64	0.14005023122663918	TSU-25	AIS A
ATF4_KLK11	8	-7.63724450979603e-4	TSU-25	AIS A
ATF4_KLK11	96	0.2267828929149218	TSU-25	AIS A
ATF6_KLK11	12	0.08486856672949358	TSU-25	AIS A
ATF6_KLK11	128	0.5190504017057516	TSU-25	AIS A
ATF6_KLK11	16	0.11607531327764771	TSU-25	AIS A
ATF6_KLK11	192	0.5456754803492879	TSU-25	AIS A
ATF6_KLK11	24	0.17125976164917345	TSU-25	AIS A
ATF6_KLK11	256	0.6249747532400733	TSU-25	AIS A
ATF6_KLK11	32	0.22150173685710392	TSU-25	AIS A
ATF6_KLK11	384	0.7267803979800758	TSU-25	AIS A
ATF6_KLK11	48	0.299709497099539	TSU-25	AIS A
ATF6_KLK11	64	0.35107629490051423	TSU-25	AIS A
ATF6_KLK11	8	0.0505126660091537	TSU-25	AIS A
ATF6_KLK11	96	0.4606020591183801	TSU-25	AIS A
ATP6V1G3_KLK11	12	-0.001590507429490497	TSU-25	AIS A
ATP6V1G3_KLK11	128	0.014792726241633528	TSU-25	AIS A
ATP6V1G3_KLK11	16	-0.0012991323675616824	TSU-25	AIS A
ATP6V1G3_KLK11	192	0.034579609058404286	TSU-25	AIS A
ATP6V1G3_KLK11	24	0.0011344395621083487	TSU-25	AIS A
ATP6V1G3_KLK11	256	0.10034487866452825	TSU-25	AIS A
ATP6V1G3_KLK11	32	-0.0012866943296251162	TSU-25	AIS A
ATP6V1G3_KLK11	384	0.15539226104040227	TSU-25	AIS A
ATP6V1G3_KLK11	48	-0.003596079708787409	TSU-25	AIS A
ATP6V1G3_KLK11	64	0.009572366198681603	TSU-25	AIS A
ATP6V1G3_KLK11	8	-6.066540768963324e-4	TSU-25	AIS A
ATP6V1G3_KLK11	96	0.011886747778275789	TSU-25	AIS A
AXL_KLK11	12	-0.03091468474583095	TSU-25	AIS A
AXL_KLK11	128	0.18370149631291485	TSU-25	AIS A
AXL_KLK11	16	-0.038317537374409696	TSU-25	AIS A
AXL_KLK11	192	0.16527856839289645	TSU-25	AIS A
AXL_KLK11	24	-0.038159581771777126	TSU-25	AIS A
AXL_KLK11	256	0.25420251408905015	TSU-25	AIS A
AXL_KLK11	32	-0.031232672020773237	TSU-25	AIS A
AXL_KLK11	384	0.2508595781767955	TSU-25	AIS A
AXL_KLK11	48	-0.007366930820115515	TSU-25	AIS A
AXL_KLK11	64	0.03539031762168914	TSU-25	AIS A
AXL_KLK11	8	-0.01937612452710333	TSU-25	AIS A
AXL_KLK11	96	0.11429915023485629	TSU-25	AIS A
BANK1_KLK11	12	0.012801903044639872	TSU-25	AIS A
BANK1_KLK11	128	0.30447172788914606	TSU-25	AIS A
BANK1_KLK11	16	0.0139033981285619	TSU-25	AIS A
BANK1_KLK11	192	0.3400191739449593	TSU-25	AIS A
BANK1_KLK11	24	0.036096282011418984	TSU-25	AIS A
BANK1_KLK11	256	0.43305062000150163	TSU-25	AIS A
BANK1_KLK11	32	0.05353850345404179	TSU-25	AIS A
BANK1_KLK11	384	0.43370316450351304	TSU-25	AIS A
BANK1_KLK11	48	0.08894175228482039	TSU-25	AIS A
BANK1_KLK11	64	0.1321420185354875	TSU-25	AIS A
BANK1_KLK11	8	0.007042581878660023	TSU-25	AIS A
BANK1_KLK11	96	0.21249860147998567	TSU-25	AIS A
BIRC3_KLK11	12	0.03811659886149944	TSU-25	AIS A
BIRC3_KLK11	128	0.43366905610773276	TSU-25	AIS A
BIRC3_KLK11	16	0.060020266527095315	TSU-25	AIS A
BIRC3_KLK11	192	0.4646790203365626	TSU-25	AIS A
BIRC3_KLK11	24	0.09995668723335956	TSU-25	AIS A
BIRC3_KLK11	256	0.5446678141673003	TSU-25	AIS A
BIRC3_KLK11	32	0.14543793277232508	TSU-25	AIS A
BIRC3_KLK11	384	0.6119351185861256	TSU-25	AIS A
BIRC3_KLK11	48	0.21273064420861323	TSU-25	AIS A
BIRC3_KLK11	64	0.26293741215571304	TSU-25	AIS A
BIRC3_KLK11	8	0.02201262955352162	TSU-25	AIS A
BIRC3_KLK11	96	0.35270119636750746	TSU-25	AIS A
BMX_KLK11	12	-0.01440240006915388	TSU-25	AIS A
BMX_KLK11	128	-0.060577859945471296	TSU-25	AIS A
BMX_KLK11	16	-0.022943730207733166	TSU-25	AIS A
BMX_KLK11	192	-0.10567797760383651	TSU-25	AIS A
BMX_KLK11	24	-0.03132791178465988	TSU-25	AIS A
BMX_KLK11	256	-0.048219571878206954	TSU-25	AIS A
BMX_KLK11	32	-0.04044193693059455	TSU-25	AIS A
BMX_KLK11	384	-0.046181899211958186	TSU-25	AIS A
BMX_KLK11	48	-0.05343918703131873	TSU-25	AIS A
BMX_KLK11	64	-0.07361578904153325	TSU-25	AIS A
BMX_KLK11	8	-0.007559234267608558	TSU-25	AIS A
BMX_KLK11	96	-0.0827457470715801	TSU-25	AIS A
C16orf89_KLK11	12	0.269896094943226	TSU-25	AIS A
C16orf89_KLK11	128	0.6576575323189933	TSU-25	AIS A
C16orf89_KLK11	16	0.3224694991652755	TSU-25	AIS A
C16orf89_KLK11	192	0.6786912954184107	TSU-25	AIS A
C16orf89_KLK11	24	0.3813985613087776	TSU-25	AIS A
C16orf89_KLK11	256	0.7833145744366574	TSU-25	AIS A
C16orf89_KLK11	32	0.4308003944040532	TSU-25	AIS A
C16orf89_KLK11	384	0.8002152827726541	TSU-25	AIS A
C16orf89_KLK11	48	0.49438054687614913	TSU-25	AIS A
C16orf89_KLK11	64	0.5454872247397085	TSU-25	AIS A
C16orf89_KLK11	8	0.20483344688265706	TSU-25	AIS A
C16orf89_KLK11	96	0.6287681187138549	TSU-25	AIS A
C1QC_KLK11	12	-0.015291824746707436	TSU-25	AIS A
C1QC_KLK11	128	0.2601806308698219	TSU-25	AIS A
C1QC_KLK11	16	-0.01426115194940409	TSU-25	AIS A
C1QC_KLK11	192	0.28847983660427934	TSU-25	AIS A
C1QC_KLK11	24	0.0018661762985737237	TSU-25	AIS A
C1QC_KLK11	256	0.4172453369403531	TSU-25	AIS A
C1QC_KLK11	32	0.02174147215705542	TSU-25	AIS A
C1QC_KLK11	384	0.4173581325169827	TSU-25	AIS A
C1QC_KLK11	48	0.07345151096610121	TSU-25	AIS A
C1QC_KLK11	64	0.11542434285536055	TSU-25	AIS A
C1QC_KLK11	8	-0.014365896420626117	TSU-25	AIS A
C1QC_KLK11	96	0.20916406540603968	TSU-25	AIS A
CALB2_KLK11	12	-0.013506635745543337	TSU-25	AIS A
CALB2_KLK11	128	0.1864076181057277	TSU-25	AIS A
CALB2_KLK11	16	-0.014863468192764386	TSU-25	AIS A
CALB2_KLK11	192	0.2974870670464973	TSU-25	AIS A
CALB2_KLK11	24	-0.01727078542256475	TSU-25	AIS A
CALB2_KLK11	256	0.4243843225716562	TSU-25	AIS A
CALB2_KLK11	32	-0.010433985751346998	TSU-25	AIS A
CALB2_KLK11	384	0.4604338733164447	TSU-25	AIS A
CALB2_KLK11	48	0.011482332639344867	TSU-25	AIS A
CALB2_KLK11	64	0.04613546014216895	TSU-25	AIS A
CALB2_KLK11	8	-0.008301833276447275	TSU-25	AIS A
CALB2_KLK11	96	0.1223167106543724	TSU-25	AIS A
CALCA_KLK11	12	-7.33842768339548e-4	TSU-25	AIS A
CALCA_KLK11	128	-0.032332351623812476	TSU-25	AIS A
CALCA_KLK11	16	-0.0024850675295935037	TSU-25	AIS A
CALCA_KLK11	192	-0.018634050181904758	TSU-25	AIS A
CALCA_KLK11	24	-0.006031136163863786	TSU-25	AIS A
CALCA_KLK11	256	0.0027633961567093057	TSU-25	AIS A
CALCA_KLK11	32	-0.007123445146382096	TSU-25	AIS A
CALCA_KLK11	384	-0.024739721308782284	TSU-25	AIS A
CALCA_KLK11	48	-0.008125953974394317	TSU-25	AIS A
CALCA_KLK11	64	-0.01887589205179964	TSU-25	AIS A
CALCA_KLK11	8	-3.104097276145995e-4	TSU-25	AIS A
CALCA_KLK11	96	-0.031512041609641564	TSU-25	AIS A
CAV1_KLK11	12	-0.04344483876114391	TSU-25	AIS A
CAV1_KLK11	128	-0.003996747229812372	TSU-25	AIS A
CAV1_KLK11	16	-0.06832852628846792	TSU-25	AIS A
CAV1_KLK11	192	-0.049679387903742475	TSU-25	AIS A
CAV1_KLK11	24	-0.090351207477684	TSU-25	AIS A
CAV1_KLK11	256	-0.022747862986250176	TSU-25	AIS A
CAV1_KLK11	32	-0.10106054766611546	TSU-25	AIS A
CAV1_KLK11	384	-0.0947436274400816	TSU-25	AIS A
CAV1_KLK11	48	-0.10988093808438723	TSU-25	AIS A
CAV1_KLK11	64	-0.10669088154047877	TSU-25	AIS A
CAV1_KLK11	8	-0.020809999175518273	TSU-25	AIS A
CAV1_KLK11	96	-0.06225287206817052	TSU-25	AIS A
CCDC78_KLK11	12	0.016504756928452314	TSU-25	AIS A
CCDC78_KLK11	128	0.31035954564381685	TSU-25	AIS A
CCDC78_KLK11	16	0.022905076481923227	TSU-25	AIS A
CCDC78_KLK11	192	0.4119459238439296	TSU-25	AIS A
CCDC78_KLK11	24	0.04093164564402419	TSU-25	AIS A
CCDC78_KLK11	256	0.5917922676640085	TSU-25	AIS A
CCDC78_KLK11	32	0.062431301261322895	TSU-25	AIS A
CCDC78_KLK11	384	0.655300829834346	TSU-25	AIS A
CCDC78_KLK11	48	0.10597897267651836	TSU-25	AIS A
CCDC78_KLK11	64	0.14822121071616545	TSU-25	AIS A
CCDC78_KLK11	8	0.008673888443232292	TSU-25	AIS A
CCDC78_KLK11	96	0.2519037702473638	TSU-25	AIS A
CCKAR_KLK11	12	0.004632590362167041	TSU-25	AIS A
CCKAR_KLK11	128	0.08907711492731733	TSU-25	AIS A
CCKAR_KLK11	16	0.005056057360390141	TSU-25	AIS A
CCKAR_KLK11	192	0.10937849776589584	TSU-25	AIS A
CCKAR_KLK11	24	0.010239513801026482	TSU-25	AIS A
CCKAR_KLK11	256	0.20483916021715642	TSU-25	AIS A
CCKAR_KLK11	32	0.014110498995712092	TSU-25	AIS A
CCKAR_KLK11	384	0.20457463586071847	TSU-25	AIS A
CCKAR_KLK11	48	0.030460315780755306	TSU-25	AIS A
CCKAR_KLK11	64	0.04553145998256685	TSU-25	AIS A
CCKAR_KLK11	8	0.0014878208916986446	TSU-25	AIS A
CCKAR_KLK11	96	0.05571687957583604	TSU-25	AIS A
CCL13_KLK11	12	-0.020127468935711025	TSU-25	AIS A
CCL13_KLK11	128	0.3127440236011076	TSU-25	AIS A
CCL13_KLK11	16	-0.023228348586526105	TSU-25	AIS A
CCL13_KLK11	192	0.41732699434665244	TSU-25	AIS A
CCL13_KLK11	24	-0.009784499909997727	TSU-25	AIS A
CCL13_KLK11	256	0.5199891703122633	TSU-25	AIS A
CCL13_KLK11	32	0.006221983858242068	TSU-25	AIS A
CCL13_KLK11	384	0.6518620334289018	TSU-25	AIS A
CCL13_KLK11	48	0.05957137259504245	TSU-25	AIS A
CCL13_KLK11	64	0.11118719235809513	TSU-25	AIS A
CCL13_KLK11	8	-0.013265304403144574	TSU-25	AIS A
CCL13_KLK11	96	0.20343122652198847	TSU-25	AIS A
CCL21_KLK11	12	-0.04816488587512292	TSU-25	AIS A
CCL21_KLK11	128	-0.21859920151784762	TSU-25	AIS A
CCL21_KLK11	16	-0.06749739325350063	TSU-25	AIS A
CCL21_KLK11	192	-0.2488468525347999	TSU-25	AIS A
CCL21_KLK11	24	-0.1017020840514458	TSU-25	AIS A
CCL21_KLK11	256	-0.2423430504442517	TSU-25	AIS A
CCL21_KLK11	32	-0.1270103338753183	TSU-25	AIS A
CCL21_KLK11	384	-0.2525315211182698	TSU-25	AIS A
CCL21_KLK11	48	-0.17137591530652121	TSU-25	AIS A
CCL21_KLK11	64	-0.1991714473434296	TSU-25	AIS A
CCL21_KLK11	8	-0.028092774548617586	TSU-25	AIS A
CCL21_KLK11	96	-0.2463514126513161	TSU-25	AIS A
CCL22_KLK11	12	-0.01682256597100411	TSU-25	AIS A
CCL22_KLK11	128	0.29204871425339385	TSU-25	AIS A
CCL22_KLK11	16	-0.016802740194227492	TSU-25	AIS A
CCL22_KLK11	192	0.3541846377925542	TSU-25	AIS A
CCL22_KLK11	24	-0.01361522918991216	TSU-25	AIS A
CCL22_KLK11	256	0.43686912016187057	TSU-25	AIS A
CCL22_KLK11	32	1.2231919925959712e-4	TSU-25	AIS A
CCL22_KLK11	384	0.5470050867350011	TSU-25	AIS A
CCL22_KLK11	48	0.03681716860081453	TSU-25	AIS A
CCL22_KLK11	64	0.09607455758323169	TSU-25	AIS A
CCL22_KLK11	8	-0.011155305209076682	TSU-25	AIS A
CCL22_KLK11	96	0.17099378231381498	TSU-25	AIS A
CCL23_KLK11	12	-0.008259920993554618	TSU-25	AIS A
CCL23_KLK11	128	0.139311329158515	TSU-25	AIS A
CCL23_KLK11	16	-0.011839071400497338	TSU-25	AIS A
CCL23_KLK11	192	0.2235544692194619	TSU-25	AIS A
CCL23_KLK11	24	-0.010512840776622826	TSU-25	AIS A
CCL23_KLK11	256	0.29747539563359676	TSU-25	AIS A
CCL23_KLK11	32	-0.003975000410553018	TSU-25	AIS A
CCL23_KLK11	384	0.35723004114090134	TSU-25	AIS A
CCL23_KLK11	48	0.018262593967538848	TSU-25	AIS A
CCL23_KLK11	64	0.05357592516685473	TSU-25	AIS A
CCL23_KLK11	8	-0.006150387123552428	TSU-25	AIS A
CCL23_KLK11	96	0.09530118292470147	TSU-25	AIS A
CCND1_KLK11	12	0.13867926617419904	TSU-25	AIS A
CCND1_KLK11	128	0.5034663313398104	TSU-25	AIS A
CCND1_KLK11	16	0.1765750771900389	TSU-25	AIS A
CCND1_KLK11	192	0.517880745982026	TSU-25	AIS A
CCND1_KLK11	24	0.2328076371551688	TSU-25	AIS A
CCND1_KLK11	256	0.6315961483075463	TSU-25	AIS A
CCND1_KLK11	32	0.27336452112865517	TSU-25	AIS A
CCND1_KLK11	384	0.6334742482155191	TSU-25	AIS A
CCND1_KLK11	48	0.3365327128695461	TSU-25	AIS A
CCND1_KLK11	64	0.3762109375380775	TSU-25	AIS A
CCND1_KLK11	8	0.09144589209570131	TSU-25	AIS A
CCND1_KLK11	96	0.4688681487731987	TSU-25	AIS A
CCNO_KLK11	12	0.008663011765250408	TSU-25	AIS A
CCNO_KLK11	128	0.0717084535093353	TSU-25	AIS A
CCNO_KLK11	16	0.010382730328960815	TSU-25	AIS A
CCNO_KLK11	192	0.1049472008793977	TSU-25	AIS A
CCNO_KLK11	24	0.013578090852268241	TSU-25	AIS A
CCNO_KLK11	256	0.16918356743124768	TSU-25	AIS A
CCNO_KLK11	32	0.021739120150704436	TSU-25	AIS A
CCNO_KLK11	384	0.25127976598121193	TSU-25	AIS A
CCNO_KLK11	48	0.02916861565339365	TSU-25	AIS A
CCNO_KLK11	64	0.030968246267601977	TSU-25	AIS A
CCNO_KLK11	8	0.003468989305899313	TSU-25	AIS A
CCNO_KLK11	96	0.043303245227979716	TSU-25	AIS A
CCR7_KLK11	12	-0.02038007615595221	TSU-25	AIS A
CCR7_KLK11	128	0.2300408507341302	TSU-25	AIS A
CCR7_KLK11	16	-0.024622967034754025	TSU-25	AIS A
CCR7_KLK11	192	0.30608896891701876	TSU-25	AIS A
CCR7_KLK11	24	-0.01936421068557927	TSU-25	AIS A
CCR7_KLK11	256	0.40159303728225204	TSU-25	AIS A
CCR7_KLK11	32	-0.011012942569777414	TSU-25	AIS A
CCR7_KLK11	384	0.48493405864522365	TSU-25	AIS A
CCR7_KLK11	48	0.024047958466315682	TSU-25	AIS A
CCR7_KLK11	64	0.06907120583500122	TSU-25	AIS A
CCR7_KLK11	8	-0.013488465195737395	TSU-25	AIS A
CCR7_KLK11	96	0.1523088629340669	TSU-25	AIS A
CD163_KLK11	12	-0.019792390707984553	TSU-25	AIS A
CD163_KLK11	128	0.22749259452201612	TSU-25	AIS A
CD163_KLK11	16	-0.0218431835731247	TSU-25	AIS A
CD163_KLK11	192	0.2502671671926046	TSU-25	AIS A
CD163_KLK11	24	-0.0077095566316215496	TSU-25	AIS A
CD163_KLK11	256	0.3926472462264501	TSU-25	AIS A
CD163_KLK11	32	0.008084563618269393	TSU-25	AIS A
CD163_KLK11	384	0.387108148204908	TSU-25	AIS A
CD163_KLK11	48	0.04854192610023197	TSU-25	AIS A
CD163_KLK11	64	0.0829441540617116	TSU-25	AIS A
CD163_KLK11	8	-0.016966837584394264	TSU-25	AIS A
CD163_KLK11	96	0.16603645134807335	TSU-25	AIS A
CD19_KLK11	12	-0.007608346460266295	TSU-25	AIS A
CD19_KLK11	128	0.24263056870542474	TSU-25	AIS A
CD19_KLK11	16	-0.008221390172721471	TSU-25	AIS A
CD19_KLK11	192	0.3315539568442176	TSU-25	AIS A
CD19_KLK11	24	4.6632455224175565e-5	TSU-25	AIS A
CD19_KLK11	256	0.42734371469309546	TSU-25	AIS A
CD19_KLK11	32	0.013242126376254264	TSU-25	AIS A
CD19_KLK11	384	0.5371695487421445	TSU-25	AIS A
CD19_KLK11	48	0.04401402182796555	TSU-25	AIS A
CD19_KLK11	64	0.08672504281720637	TSU-25	AIS A
CD19_KLK11	8	-0.003578063566155816	TSU-25	AIS A
CD19_KLK11	96	0.1596521412159881	TSU-25	AIS A
CD1C_KLK11	12	-3.716863271963501e-4	TSU-25	AIS A
CD1C_KLK11	128	0.2953669064400794	TSU-25	AIS A
CD1C_KLK11	16	0.0037447141106225976	TSU-25	AIS A
CD1C_KLK11	192	0.35798875530820723	TSU-25	AIS A
CD1C_KLK11	24	0.02068752188739568	TSU-25	AIS A
CD1C_KLK11	256	0.460917947936998	TSU-25	AIS A
CD1C_KLK11	32	0.041719152688649404	TSU-25	AIS A
CD1C_KLK11	384	0.5050622190776615	TSU-25	AIS A
CD1C_KLK11	48	0.08783739769658744	TSU-25	AIS A
CD1C_KLK11	64	0.13428131227931392	TSU-25	AIS A
CD1C_KLK11	8	-0.001744522375135208	TSU-25	AIS A
CD1C_KLK11	96	0.20923522389095212	TSU-25	AIS A
CD1E_KLK11	12	0.0020622384029786948	TSU-25	AIS A
CD1E_KLK11	128	0.2883238587941216	TSU-25	AIS A
CD1E_KLK11	16	0.004742837341010434	TSU-25	AIS A
CD1E_KLK11	192	0.3945769710190275	TSU-25	AIS A
CD1E_KLK11	24	0.02055055289249508	TSU-25	AIS A
CD1E_KLK11	256	0.4906557500924792	TSU-25	AIS A
CD1E_KLK11	32	0.03667552480127976	TSU-25	AIS A
CD1E_KLK11	384	0.5916741850509277	TSU-25	AIS A
CD1E_KLK11	48	0.08130171011339937	TSU-25	AIS A
CD1E_KLK11	64	0.1335445005691597	TSU-25	AIS A
CD1E_KLK11	8	-2.2930694073893665e-4	TSU-25	AIS A
CD1E_KLK11	96	0.22072461807951058	TSU-25	AIS A
CD274_KLK11	12	-0.02348442604358192	TSU-25	AIS A
CD274_KLK11	128	0.06894617918841991	TSU-25	AIS A
CD274_KLK11	16	-0.03219092377748369	TSU-25	AIS A
CD274_KLK11	192	0.09882172049186733	TSU-25	AIS A
CD274_KLK11	24	-0.04507760244204705	TSU-25	AIS A
CD274_KLK11	256	0.13125980920716615	TSU-25	AIS A
CD274_KLK11	32	-0.04800694467483781	TSU-25	AIS A
CD274_KLK11	384	0.10019275589256259	TSU-25	AIS A
CD274_KLK11	48	-0.049823937962588834	TSU-25	AIS A
CD274_KLK11	64	-0.02267857491711816	TSU-25	AIS A
CD274_KLK11	8	-0.011492543303803495	TSU-25	AIS A
CD274_KLK11	96	-0.010901135423978886	TSU-25	AIS A
CD300E_KLK11	12	-0.022986067764148844	TSU-25	AIS A
CD300E_KLK11	128	-0.03670493775035767	TSU-25	AIS A
CD300E_KLK11	16	-0.03381248637424008	TSU-25	AIS A
CD300E_KLK11	192	0.04082688480212232	TSU-25	AIS A
CD300E_KLK11	24	-0.03954668991680193	TSU-25	AIS A
CD300E_KLK11	256	0.005504396837794533	TSU-25	AIS A
CD300E_KLK11	32	-0.0478687439419068	TSU-25	AIS A
CD300E_KLK11	384	0.10314078081747431	TSU-25	AIS A
CD300E_KLK11	48	-0.04272731430322338	TSU-25	AIS A
CD300E_KLK11	64	-0.05402202147548136	TSU-25	AIS A
CD300E_KLK11	8	-0.013769802608750978	TSU-25	AIS A
CD300E_KLK11	96	-0.051195137672406854	TSU-25	AIS A
CD33_KLK11	12	-0.011437769673090785	TSU-25	AIS A
CD33_KLK11	128	0.3652045895610032	TSU-25	AIS A
CD33_KLK11	16	-0.008475018374607811	TSU-25	AIS A
CD33_KLK11	192	0.4611058808056138	TSU-25	AIS A
CD33_KLK11	24	0.0030353218613319586	TSU-25	AIS A
CD33_KLK11	256	0.6052029360636331	TSU-25	AIS A
CD33_KLK11	32	0.02712825428028018	TSU-25	AIS A
CD33_KLK11	384	0.6616922804864114	TSU-25	AIS A
CD33_KLK11	48	0.08755854500256531	TSU-25	AIS A
CD33_KLK11	64	0.15241139180688923	TSU-25	AIS A
CD33_KLK11	8	-0.008570549783518277	TSU-25	AIS A
CD33_KLK11	96	0.28382469904281515	TSU-25	AIS A
CD3E_KLK11	12	-0.03142439823084465	TSU-25	AIS A
CD3E_KLK11	128	0.27825074626280294	TSU-25	AIS A
CD3E_KLK11	16	-0.035822850377180616	TSU-25	AIS A
CD3E_KLK11	192	0.3418969561551062	TSU-25	AIS A
CD3E_KLK11	24	-0.023815809369578677	TSU-25	AIS A
CD3E_KLK11	256	0.39575816815434983	TSU-25	AIS A
CD3E_KLK11	32	-0.001794147838902115	TSU-25	AIS A
CD3E_KLK11	384	0.4454005115293915	TSU-25	AIS A
CD3E_KLK11	48	0.045292170184091644	TSU-25	AIS A
CD3E_KLK11	64	0.09052082092061622	TSU-25	AIS A
CD3E_KLK11	8	-0.021718909490852107	TSU-25	AIS A
CD3E_KLK11	96	0.18628658385951066	TSU-25	AIS A
CD4_KLK11	12	-0.05069480955038631	TSU-25	AIS A
CD4_KLK11	128	0.35564028297783096	TSU-25	AIS A
CD4_KLK11	16	-0.058929870583759515	TSU-25	AIS A
CD4_KLK11	192	0.43893477312152535	TSU-25	AIS A
CD4_KLK11	24	-0.04537921307959626	TSU-25	AIS A
CD4_KLK11	256	0.5514625137897871	TSU-25	AIS A
CD4_KLK11	32	-0.02065331960263544	TSU-25	AIS A
CD4_KLK11	384	0.6271941761308437	TSU-25	AIS A
CD4_KLK11	48	0.050719337762801936	TSU-25	AIS A
CD4_KLK11	64	0.11793337253649298	TSU-25	AIS A
CD4_KLK11	8	-0.03480240699738545	TSU-25	AIS A
CD4_KLK11	96	0.2630613627043888	TSU-25	AIS A
CD40LG_KLK11	12	-0.020669139887370562	TSU-25	AIS A
CD40LG_KLK11	128	0.34152890855347545	TSU-25	AIS A
CD40LG_KLK11	16	-0.023626656963812318	TSU-25	AIS A
CD40LG_KLK11	192	0.4425919702824144	TSU-25	AIS A
CD40LG_KLK11	24	-0.009843380437685784	TSU-25	AIS A
CD40LG_KLK11	256	0.5354500631368456	TSU-25	AIS A
CD40LG_KLK11	32	0.013381777597699845	TSU-25	AIS A
CD40LG_KLK11	384	0.575094805721858	TSU-25	AIS A
CD40LG_KLK11	48	0.06929800395715667	TSU-25	AIS A
CD40LG_KLK11	64	0.12446269866115052	TSU-25	AIS A
CD40LG_KLK11	8	-0.014742329310905106	TSU-25	AIS A
CD40LG_KLK11	96	0.24595632442307494	TSU-25	AIS A
CD44_KLK11	12	0.17870474522626412	TSU-25	AIS A
CD44_KLK11	128	0.6098071042370901	TSU-25	AIS A
CD44_KLK11	16	0.21733717651511714	TSU-25	AIS A
CD44_KLK11	192	0.6317802652319686	TSU-25	AIS A
CD44_KLK11	24	0.27363535400102246	TSU-25	AIS A
CD44_KLK11	256	0.7395471214767475	TSU-25	AIS A
CD44_KLK11	32	0.3252197046294957	TSU-25	AIS A
CD44_KLK11	384	0.7797958744048937	TSU-25	AIS A
CD44_KLK11	48	0.40554917608857943	TSU-25	AIS A
CD44_KLK11	64	0.4630525247450329	TSU-25	AIS A
CD44_KLK11	8	0.13418950974330587	TSU-25	AIS A
CD44_KLK11	96	0.5681164716846123	TSU-25	AIS A
CD48_KLK11	12	-0.014624466567002047	TSU-25	AIS A
CD48_KLK11	128	0.3654522130739878	TSU-25	AIS A
CD48_KLK11	16	-0.011072351623066436	TSU-25	AIS A
CD48_KLK11	192	0.4256269982845265	TSU-25	AIS A
CD48_KLK11	24	0.014221428397870373	TSU-25	AIS A
CD48_KLK11	256	0.5233821198736684	TSU-25	AIS A
CD48_KLK11	32	0.046934406637803426	TSU-25	AIS A
CD48_KLK11	384	0.6096853111634615	TSU-25	AIS A
CD48_KLK11	48	0.11877320878023731	TSU-25	AIS A
CD48_KLK11	64	0.17678096671897334	TSU-25	AIS A
CD48_KLK11	8	-0.01237402322865337	TSU-25	AIS A
CD48_KLK11	96	0.28879399709992115	TSU-25	AIS A
CD68_KLK11	12	-0.014512072383029683	TSU-25	AIS A
CD68_KLK11	128	0.2805946377549278	TSU-25	AIS A
CD68_KLK11	16	-0.009677996038792594	TSU-25	AIS A
CD68_KLK11	192	0.31467700212240474	TSU-25	AIS A
CD68_KLK11	24	0.012018232602016133	TSU-25	AIS A
CD68_KLK11	256	0.43933292446902095	TSU-25	AIS A
CD68_KLK11	32	0.03975965657907753	TSU-25	AIS A
CD68_KLK11	384	0.435657367611097	TSU-25	AIS A
CD68_KLK11	48	0.09593015587378242	TSU-25	AIS A
CD68_KLK11	64	0.1448091227085332	TSU-25	AIS A
CD68_KLK11	8	-0.014979725579861755	TSU-25	AIS A
CD68_KLK11	96	0.241884893941064	TSU-25	AIS A
CD74_KLK11	12	0.17927347719718656	TSU-25	AIS A
CD74_KLK11	128	0.6090781749560715	TSU-25	AIS A
CD74_KLK11	16	0.21797488026032943	TSU-25	AIS A
CD74_KLK11	192	0.621335896529748	TSU-25	AIS A
CD74_KLK11	24	0.27722921702287456	TSU-25	AIS A
CD74_KLK11	256	0.7397599726008888	TSU-25	AIS A
CD74_KLK11	32	0.32573910872336764	TSU-25	AIS A
CD74_KLK11	384	0.7818751743831962	TSU-25	AIS A
CD74_KLK11	48	0.4036185510008575	TSU-25	AIS A
CD74_KLK11	64	0.4614868552301955	TSU-25	AIS A
CD74_KLK11	8	0.13248019851455356	TSU-25	AIS A
CD74_KLK11	96	0.564516821582812	TSU-25	AIS A
CD80_KLK11	12	-0.010390920276290306	TSU-25	AIS A
CD80_KLK11	128	0.3813706069934358	TSU-25	AIS A
CD80_KLK11	16	-0.009431183323119267	TSU-25	AIS A
CD80_KLK11	192	0.4672985806972855	TSU-25	AIS A
CD80_KLK11	24	0.009040673314141868	TSU-25	AIS A
CD80_KLK11	256	0.6487392290167738	TSU-25	AIS A
CD80_KLK11	32	0.028687062271323588	TSU-25	AIS A
CD80_KLK11	384	0.652626671001639	TSU-25	AIS A
CD80_KLK11	48	0.10264462437488206	TSU-25	AIS A
CD80_KLK11	64	0.1716156198501601	TSU-25	AIS A
CD80_KLK11	8	-0.008232382183178504	TSU-25	AIS A
CD80_KLK11	96	0.2829288880913451	TSU-25	AIS A
CD86_KLK11	12	-0.012348190554611302	TSU-25	AIS A
CD86_KLK11	128	0.2158306163956883	TSU-25	AIS A
CD86_KLK11	16	-0.014753853137565349	TSU-25	AIS A
CD86_KLK11	192	0.2885066683229972	TSU-25	AIS A
CD86_KLK11	24	-0.00610096886813032	TSU-25	AIS A
CD86_KLK11	256	0.44266312975943195	TSU-25	AIS A
CD86_KLK11	32	0.005958597738578461	TSU-25	AIS A
CD86_KLK11	384	0.495587520348816	TSU-25	AIS A
CD86_KLK11	48	0.04765978225560224	TSU-25	AIS A
CD86_KLK11	64	0.08561650724923729	TSU-25	AIS A
CD86_KLK11	8	-0.008983477258761774	TSU-25	AIS A
CD86_KLK11	96	0.1719925595523476	TSU-25	AIS A
CD8A_KLK11	12	-0.032293384817157114	TSU-25	AIS A
CD8A_KLK11	128	0.21047441263507735	TSU-25	AIS A
CD8A_KLK11	16	-0.041021073140583245	TSU-25	AIS A
CD8A_KLK11	192	0.2862822718024722	TSU-25	AIS A
CD8A_KLK11	24	-0.04215291012292317	TSU-25	AIS A
CD8A_KLK11	256	0.30430923986851766	TSU-25	AIS A
CD8A_KLK11	32	-0.031724050086289174	TSU-25	AIS A
CD8A_KLK11	384	0.3610991203414146	TSU-25	AIS A
CD8A_KLK11	48	-0.008807513337911707	TSU-25	AIS A
CD8A_KLK11	64	0.029728898266145505	TSU-25	AIS A
CD8A_KLK11	8	-0.020692348693297762	TSU-25	AIS A
CD8A_KLK11	96	0.09629577138322992	TSU-25	AIS A
CDH1_KLK11	12	0.25349376432611803	TSU-25	AIS A
CDH1_KLK11	128	0.6656316376169176	TSU-25	AIS A
CDH1_KLK11	16	0.30553125544033555	TSU-25	AIS A
CDH1_KLK11	192	0.6764929595307068	TSU-25	AIS A
CDH1_KLK11	24	0.3687308905423483	TSU-25	AIS A
CDH1_KLK11	256	0.8027173672524607	TSU-25	AIS A
CDH1_KLK11	32	0.4144980920281175	TSU-25	AIS A
CDH1_KLK11	384	0.8271176168248193	TSU-25	AIS A
CDH1_KLK11	48	0.483745053278687	TSU-25	AIS A
CDH1_KLK11	64	0.5307831866234807	TSU-25	AIS A
CDH1_KLK11	8	0.18323402201967992	TSU-25	AIS A
CDH1_KLK11	96	0.6248180794560124	TSU-25	AIS A
CFP_KLK11	12	-0.015258861459262469	TSU-25	AIS A
CFP_KLK11	128	0.14410103768143917	TSU-25	AIS A
CFP_KLK11	16	-0.0232080278907004	TSU-25	AIS A
CFP_KLK11	192	0.2504164821201886	TSU-25	AIS A
CFP_KLK11	24	-0.02175947522001011	TSU-25	AIS A
CFP_KLK11	256	0.3063885229983261	TSU-25	AIS A
CFP_KLK11	32	-0.018920160010011185	TSU-25	AIS A
CFP_KLK11	384	0.41301710520784113	TSU-25	AIS A
CFP_KLK11	48	-0.00261079963437514	TSU-25	AIS A
CFP_KLK11	64	0.024243039280227124	TSU-25	AIS A
CFP_KLK11	8	-0.01017004900544794	TSU-25	AIS A
CFP_KLK11	96	0.08361976222650536	TSU-25	AIS A
CFTR_KLK11	12	0.09038877402543341	TSU-25	AIS A
CFTR_KLK11	128	0.4502368143447447	TSU-25	AIS A
CFTR_KLK11	16	0.12201673228143085	TSU-25	AIS A
CFTR_KLK11	192	0.44324695465015207	TSU-25	AIS A
CFTR_KLK11	24	0.16859060969997225	TSU-25	AIS A
CFTR_KLK11	256	0.5565762021366768	TSU-25	AIS A
CFTR_KLK11	32	0.2166578836307275	TSU-25	AIS A
CFTR_KLK11	384	0.5840911731246075	TSU-25	AIS A
CFTR_KLK11	48	0.26781840349203107	TSU-25	AIS A
CFTR_KLK11	64	0.31134409700848026	TSU-25	AIS A
CFTR_KLK11	8	0.05455062949585392	TSU-25	AIS A
CFTR_KLK11	96	0.3899551318447695	TSU-25	AIS A
CHGA_KLK11	12	-1.8749783848313333e-4	TSU-25	AIS A
CHGA_KLK11	128	0.01992979363184941	TSU-25	AIS A
CHGA_KLK11	16	2.065715127937712e-5	TSU-25	AIS A
CHGA_KLK11	192	-0.013447594427159794	TSU-25	AIS A
CHGA_KLK11	24	0.0020254493448186826	TSU-25	AIS A
CHGA_KLK11	256	-0.0262816450412355	TSU-25	AIS A
CHGA_KLK11	32	-0.004456044141096946	TSU-25	AIS A
CHGA_KLK11	384	0.055418722328568475	TSU-25	AIS A
CHGA_KLK11	48	-0.0037034598245082448	TSU-25	AIS A
CHGA_KLK11	64	-0.004989109344860138	TSU-25	AIS A
CHGA_KLK11	8	8.012428649871882e-4	TSU-25	AIS A
CHGA_KLK11	96	0.004409496411603148	TSU-25	AIS A
CHGB_KLK11	12	-4.2555996817408745e-4	TSU-25	AIS A
CHGB_KLK11	128	0.13200486738138223	TSU-25	AIS A
CHGB_KLK11	16	-0.004036408934751509	TSU-25	AIS A
CHGB_KLK11	192	0.18684845158324756	TSU-25	AIS A
CHGB_KLK11	24	-0.002239660200359708	TSU-25	AIS A
CHGB_KLK11	256	0.2507310199857411	TSU-25	AIS A
CHGB_KLK11	32	-0.0052028964617303755	TSU-25	AIS A
CHGB_KLK11	384	0.3223995216788174	TSU-25	AIS A
CHGB_KLK11	48	0.004416923125241446	TSU-25	AIS A
CHGB_KLK11	64	0.022588238916918812	TSU-25	AIS A
CHGB_KLK11	8	-4.367128393635723e-4	TSU-25	AIS A
CHGB_KLK11	96	0.09301081132153562	TSU-25	AIS A
CLDN25_KLK11	12	0.0033638832891251355	TSU-25	AIS A
CLDN25_KLK11	128	0.055814699209654074	TSU-25	AIS A
CLDN25_KLK11	16	0.010426331937725313	TSU-25	AIS A
CLDN25_KLK11	192	0.07717279201691722	TSU-25	AIS A
CLDN25_KLK11	24	0.008107847202583618	TSU-25	AIS A
CLDN25_KLK11	256	0.13345216050986422	TSU-25	AIS A
CLDN25_KLK11	32	0.011678568647539187	TSU-25	AIS A
CLDN25_KLK11	384	0.1641925887575622	TSU-25	AIS A
CLDN25_KLK11	48	0.013179696072725835	TSU-25	AIS A
CLDN25_KLK11	64	0.024800354922820816	TSU-25	AIS A
CLDN25_KLK11	8	8.190773492645433e-4	TSU-25	AIS A
CLDN25_KLK11	96	0.0400747290816235	TSU-25	AIS A
CLEC10A_KLK11	12	-0.01740605594528605	TSU-25	AIS A
CLEC10A_KLK11	128	0.14033168250971964	TSU-25	AIS A
CLEC10A_KLK11	16	-0.02103053251799586	TSU-25	AIS A
CLEC10A_KLK11	192	0.17153028342699544	TSU-25	AIS A
CLEC10A_KLK11	24	-0.015473835960331224	TSU-25	AIS A
CLEC10A_KLK11	256	0.27016122946223176	TSU-25	AIS A
CLEC10A_KLK11	32	-0.003663811364723102	TSU-25	AIS A
CLEC10A_KLK11	384	0.334147722835857	TSU-25	AIS A
CLEC10A_KLK11	48	0.018535825769234633	TSU-25	AIS A
CLEC10A_KLK11	64	0.040611598717724726	TSU-25	AIS A
CLEC10A_KLK11	8	-0.010932301489573254	TSU-25	AIS A
CLEC10A_KLK11	96	0.08198588123635667	TSU-25	AIS A
CLEC12A_KLK11	12	-0.01821090234644539	TSU-25	AIS A
CLEC12A_KLK11	128	0.3503347254707526	TSU-25	AIS A
CLEC12A_KLK11	16	-0.016371099176880094	TSU-25	AIS A
CLEC12A_KLK11	192	0.4098058585423648	TSU-25	AIS A
CLEC12A_KLK11	24	-0.003623957750231129	TSU-25	AIS A
CLEC12A_KLK11	256	0.5743177135990466	TSU-25	AIS A
CLEC12A_KLK11	32	0.01125455752892493	TSU-25	AIS A
CLEC12A_KLK11	384	0.5785673994767404	TSU-25	AIS A
CLEC12A_KLK11	48	0.07487229028788744	TSU-25	AIS A
CLEC12A_KLK11	64	0.1275780091755325	TSU-25	AIS A
CLEC12A_KLK11	8	-0.013337125990551197	TSU-25	AIS A
CLEC12A_KLK11	96	0.2574018555179182	TSU-25	AIS A
CLEC2D_KLK11	12	-0.00667403361925454	TSU-25	AIS A
CLEC2D_KLK11	128	0.40640300616666947	TSU-25	AIS A
CLEC2D_KLK11	16	-0.004431215234928184	TSU-25	AIS A
CLEC2D_KLK11	192	0.4507100373857624	TSU-25	AIS A
CLEC2D_KLK11	24	0.02580038994294838	TSU-25	AIS A
CLEC2D_KLK11	256	0.5683607448915129	TSU-25	AIS A
CLEC2D_KLK11	32	0.054949066565631886	TSU-25	AIS A
CLEC2D_KLK11	384	0.6219039851793551	TSU-25	AIS A
CLEC2D_KLK11	48	0.12980465496581367	TSU-25	AIS A
CLEC2D_KLK11	64	0.1954424519536334	TSU-25	AIS A
CLEC2D_KLK11	8	-0.0062423079097670454	TSU-25	AIS A
CLEC2D_KLK11	96	0.3207308549084755	TSU-25	AIS A
CLEC4C_KLK11	12	-0.0020533596476685558	TSU-25	AIS A
CLEC4C_KLK11	128	0.21508487957524908	TSU-25	AIS A
CLEC4C_KLK11	16	4.136365471214427e-4	TSU-25	AIS A
CLEC4C_KLK11	192	0.3689078715406263	TSU-25	AIS A
CLEC4C_KLK11	24	0.008605306757377048	TSU-25	AIS A
CLEC4C_KLK11	256	0.48582951557591825	TSU-25	AIS A
CLEC4C_KLK11	32	0.020066656711642195	TSU-25	AIS A
CLEC4C_KLK11	384	0.6383679110866687	TSU-25	AIS A
CLEC4C_KLK11	48	0.04668806600170665	TSU-25	AIS A
CLEC4C_KLK11	64	0.08702602507226867	TSU-25	AIS A
CLEC4C_KLK11	8	-0.0019108311286021786	TSU-25	AIS A
CLEC4C_KLK11	96	0.1533868896155279	TSU-25	AIS A
CLEC4E_KLK11	12	-0.008007090017123962	TSU-25	AIS A
CLEC4E_KLK11	128	-0.14337002806543064	TSU-25	AIS A
CLEC4E_KLK11	16	-0.015261996991143906	TSU-25	AIS A
CLEC4E_KLK11	192	-0.1768576927210572	TSU-25	AIS A
CLEC4E_KLK11	24	-0.020417937006526665	TSU-25	AIS A
CLEC4E_KLK11	256	-0.1936439292510829	TSU-25	AIS A
CLEC4E_KLK11	32	-0.037537731172197004	TSU-25	AIS A
CLEC4E_KLK11	384	-0.15659628832202346	TSU-25	AIS A
CLEC4E_KLK11	48	-0.05218832251049889	TSU-25	AIS A
CLEC4E_KLK11	64	-0.07308453502085721	TSU-25	AIS A
CLEC4E_KLK11	8	-0.004461688777810892	TSU-25	AIS A
CLEC4E_KLK11	96	-0.12458806972508994	TSU-25	AIS A
COL11A1_KLK11	12	0.002315084776421958	TSU-25	AIS A
COL11A1_KLK11	128	0.2038516891615339	TSU-25	AIS A
COL11A1_KLK11	16	0.004795036755710452	TSU-25	AIS A
COL11A1_KLK11	192	0.2847213542157382	TSU-25	AIS A
COL11A1_KLK11	24	0.013701331788164938	TSU-25	AIS A
COL11A1_KLK11	256	0.3616371335597943	TSU-25	AIS A
COL11A1_KLK11	32	0.024164573437592936	TSU-25	AIS A
COL11A1_KLK11	384	0.5110043488808993	TSU-25	AIS A
COL11A1_KLK11	48	0.045398982245807795	TSU-25	AIS A
COL11A1_KLK11	64	0.07824856079110343	TSU-25	AIS A
COL11A1_KLK11	8	0.0016677527696133652	TSU-25	AIS A
COL11A1_KLK11	96	0.145315114899631	TSU-25	AIS A
COL1A1_KLK11	12	0.005752147927617133	TSU-25	AIS A
COL1A1_KLK11	128	0.29211621886222844	TSU-25	AIS A
COL1A1_KLK11	16	0.020908860893321096	TSU-25	AIS A
COL1A1_KLK11	192	0.3675553591326599	TSU-25	AIS A
COL1A1_KLK11	24	0.05149971050553455	TSU-25	AIS A
COL1A1_KLK11	256	0.4292958299455873	TSU-25	AIS A
COL1A1_KLK11	32	0.08293506337560129	TSU-25	AIS A
COL1A1_KLK11	384	0.46600155022203854	TSU-25	AIS A
COL1A1_KLK11	48	0.1283907568709609	TSU-25	AIS A
COL1A1_KLK11	64	0.17152638493387068	TSU-25	AIS A
COL1A1_KLK11	8	-0.005928683673612762	TSU-25	AIS A
COL1A1_KLK11	96	0.2520386200851266	TSU-25	AIS A
COL21A1_KLK11	12	0.050454101687699725	TSU-25	AIS A
COL21A1_KLK11	128	0.5441468820831641	TSU-25	AIS A
COL21A1_KLK11	16	0.07517715902536934	TSU-25	AIS A
COL21A1_KLK11	192	0.56476579435905	TSU-25	AIS A
COL21A1_KLK11	24	0.12070668797250152	TSU-25	AIS A
COL21A1_KLK11	256	0.6794341617175039	TSU-25	AIS A
COL21A1_KLK11	32	0.16722434229516547	TSU-25	AIS A
COL21A1_KLK11	384	0.7397920563383209	TSU-25	AIS A
COL21A1_KLK11	48	0.2556876489078135	TSU-25	AIS A
COL21A1_KLK11	64	0.3253396975015798	TSU-25	AIS A
COL21A1_KLK11	8	0.03123540925327489	TSU-25	AIS A
COL21A1_KLK11	96	0.48198139708173915	TSU-25	AIS A
CRELD2_KLK11	12	0.06641736947452995	TSU-25	AIS A
CRELD2_KLK11	128	0.5316474535262952	TSU-25	AIS A
CRELD2_KLK11	16	0.09672424900901783	TSU-25	AIS A
CRELD2_KLK11	192	0.5734529738786716	TSU-25	AIS A
CRELD2_KLK11	24	0.145366465282523	TSU-25	AIS A
CRELD2_KLK11	256	0.6427105036772922	TSU-25	AIS A
CRELD2_KLK11	32	0.20018505460256322	TSU-25	AIS A
CRELD2_KLK11	384	0.730727672130209	TSU-25	AIS A
CRELD2_KLK11	48	0.2819804023078038	TSU-25	AIS A
CRELD2_KLK11	64	0.3464297418284573	TSU-25	AIS A
CRELD2_KLK11	8	0.03968439482296645	TSU-25	AIS A
CRELD2_KLK11	96	0.48005813945540055	TSU-25	AIS A
CSPG4_KLK11	12	-0.028449460306095596	TSU-25	AIS A
CSPG4_KLK11	128	0.05709903247111846	TSU-25	AIS A
CSPG4_KLK11	16	-0.03801155227116328	TSU-25	AIS A
CSPG4_KLK11	192	0.09170647687569194	TSU-25	AIS A
CSPG4_KLK11	24	-0.05420476996720788	TSU-25	AIS A
CSPG4_KLK11	256	0.16282965962406137	TSU-25	AIS A
CSPG4_KLK11	32	-0.062496435622453043	TSU-25	AIS A
CSPG4_KLK11	384	0.1223529451391834	TSU-25	AIS A
CSPG4_KLK11	48	-0.07452397853599908	TSU-25	AIS A
CSPG4_KLK11	64	-0.05758507194506914	TSU-25	AIS A
CSPG4_KLK11	8	-0.015681898279333337	TSU-25	AIS A
CSPG4_KLK11	96	-0.009698995545463593	TSU-25	AIS A
CTLA4_KLK11	12	-0.028864662663431347	TSU-25	AIS A
CTLA4_KLK11	128	0.24165613896659685	TSU-25	AIS A
CTLA4_KLK11	16	-0.035219716730897764	TSU-25	AIS A
CTLA4_KLK11	192	0.3170512879623041	TSU-25	AIS A
CTLA4_KLK11	24	-0.03218954373783656	TSU-25	AIS A
CTLA4_KLK11	256	0.3521916793607727	TSU-25	AIS A
CTLA4_KLK11	32	-0.019863279436253635	TSU-25	AIS A
CTLA4_KLK11	384	0.4110516182689052	TSU-25	AIS A
CTLA4_KLK11	48	0.019848883208697203	TSU-25	AIS A
CTLA4_KLK11	64	0.06293747637764349	TSU-25	AIS A
CTLA4_KLK11	8	-0.017473972471551753	TSU-25	AIS A
CTLA4_KLK11	96	0.14679938326153816	TSU-25	AIS A
CTNNB1_KLK11	12	0.04825992696902556	TSU-25	AIS A
CTNNB1_KLK11	128	0.4400808269177892	TSU-25	AIS A
CTNNB1_KLK11	16	0.06760259687344566	TSU-25	AIS A
CTNNB1_KLK11	192	0.46348664167277576	TSU-25	AIS A
CTNNB1_KLK11	24	0.11179633390872036	TSU-25	AIS A
CTNNB1_KLK11	256	0.5460396104341675	TSU-25	AIS A
CTNNB1_KLK11	32	0.15188551895779737	TSU-25	AIS A
CTNNB1_KLK11	384	0.5988838634624901	TSU-25	AIS A
CTNNB1_KLK11	48	0.22200012557115642	TSU-25	AIS A
CTNNB1_KLK11	64	0.28749910365843057	TSU-25	AIS A
CTNNB1_KLK11	8	0.03105874897845771	TSU-25	AIS A
CTNNB1_KLK11	96	0.38524664062265823	TSU-25	AIS A
CTSK_KLK11	12	0.029838292796948277	TSU-25	AIS A
CTSK_KLK11	128	0.34864454857576066	TSU-25	AIS A
CTSK_KLK11	16	0.047132246048972	TSU-25	AIS A
CTSK_KLK11	192	0.4108987319680096	TSU-25	AIS A
CTSK_KLK11	24	0.08265722282639172	TSU-25	AIS A
CTSK_KLK11	256	0.4803899987427631	TSU-25	AIS A
CTSK_KLK11	32	0.11736887780847707	TSU-25	AIS A
CTSK_KLK11	384	0.5043451577348599	TSU-25	AIS A
CTSK_KLK11	48	0.1669826913337554	TSU-25	AIS A
CTSK_KLK11	64	0.21860147687634307	TSU-25	AIS A
CTSK_KLK11	8	0.019257655028038903	TSU-25	AIS A
CTSK_KLK11	96	0.3093591878023718	TSU-25	AIS A
CXCL13_KLK11	12	-0.0023119774540344717	TSU-25	AIS A
CXCL13_KLK11	128	0.10160909098197536	TSU-25	AIS A
CXCL13_KLK11	16	-0.0024129928382635537	TSU-25	AIS A
CXCL13_KLK11	192	0.14345844190232382	TSU-25	AIS A
CXCL13_KLK11	24	-0.002673932350121042	TSU-25	AIS A
CXCL13_KLK11	256	0.19522996033087237	TSU-25	AIS A
CXCL13_KLK11	32	-0.0025456394596828323	TSU-25	AIS A
CXCL13_KLK11	384	0.30350995210018406	TSU-25	AIS A
CXCL13_KLK11	48	0.011841864468707013	TSU-25	AIS A
CXCL13_KLK11	64	0.01908188009974844	TSU-25	AIS A
CXCL13_KLK11	8	-0.0015331973668819652	TSU-25	AIS A
CXCL13_KLK11	96	0.05228364461636776	TSU-25	AIS A
CXCL14_KLK11	12	0.12390541194441868	TSU-25	AIS A
CXCL14_KLK11	128	0.6131741202589638	TSU-25	AIS A
CXCL14_KLK11	16	0.16873624409580706	TSU-25	AIS A
CXCL14_KLK11	192	0.6541607866259623	TSU-25	AIS A
CXCL14_KLK11	24	0.24406767412064095	TSU-25	AIS A
CXCL14_KLK11	256	0.7396407968064278	TSU-25	AIS A
CXCL14_KLK11	32	0.3054359882389178	TSU-25	AIS A
CXCL14_KLK11	384	0.7684222830276326	TSU-25	AIS A
CXCL14_KLK11	48	0.3950901659260587	TSU-25	AIS A
CXCL14_KLK11	64	0.4655498843664493	TSU-25	AIS A
CXCL14_KLK11	8	0.07425611988390321	TSU-25	AIS A
CXCL14_KLK11	96	0.5654510948631984	TSU-25	AIS A
CXCL5_KLK11	12	0.010137629075319472	TSU-25	AIS A
CXCL5_KLK11	128	0.11266223276980036	TSU-25	AIS A
CXCL5_KLK11	16	0.018690671287556266	TSU-25	AIS A
CXCL5_KLK11	192	0.07763609697352226	TSU-25	AIS A
CXCL5_KLK11	24	0.03775020596997398	TSU-25	AIS A
CXCL5_KLK11	256	0.15143026871625506	TSU-25	AIS A
CXCL5_KLK11	32	0.05128313286649911	TSU-25	AIS A
CXCL5_KLK11	384	0.15181661779272546	TSU-25	AIS A
CXCL5_KLK11	48	0.07740820146125206	TSU-25	AIS A
CXCL5_KLK11	64	0.08746153731054639	TSU-25	AIS A
CXCL5_KLK11	8	0.00526797025564561	TSU-25	AIS A
CXCL5_KLK11	96	0.11456444037634368	TSU-25	AIS A
CXCL9_KLK11	12	-0.01463912123880162	TSU-25	AIS A
CXCL9_KLK11	128	0.10567347801878303	TSU-25	AIS A
CXCL9_KLK11	16	-0.016529091215091076	TSU-25	AIS A
CXCL9_KLK11	192	0.1658716122342938	TSU-25	AIS A
CXCL9_KLK11	24	-0.01617829729712027	TSU-25	AIS A
CXCL9_KLK11	256	0.25538452248420784	TSU-25	AIS A
CXCL9_KLK11	32	-0.012099301716632557	TSU-25	AIS A
CXCL9_KLK11	384	0.3141931148070621	TSU-25	AIS A
CXCL9_KLK11	48	-0.006185735655528836	TSU-25	AIS A
CXCL9_KLK11	64	0.014955854457601305	TSU-25	AIS A
CXCL9_KLK11	8	-0.009233890242865583	TSU-25	AIS A
CXCL9_KLK11	96	0.04341588533905668	TSU-25	AIS A
CXCR5_KLK11	12	-0.007909935981829447	TSU-25	AIS A
CXCR5_KLK11	128	0.1861807582926035	TSU-25	AIS A
CXCR5_KLK11	16	-0.010755644921881491	TSU-25	AIS A
CXCR5_KLK11	192	0.29188644522083446	TSU-25	AIS A
CXCR5_KLK11	24	-0.0063939813960658546	TSU-25	AIS A
CXCR5_KLK11	256	0.3378952581806252	TSU-25	AIS A
CXCR5_KLK11	32	-0.0034113097573648552	TSU-25	AIS A
CXCR5_KLK11	384	0.4488936398102492	TSU-25	AIS A
CXCR5_KLK11	48	0.017981503224641995	TSU-25	AIS A
CXCR5_KLK11	64	0.049116309276614534	TSU-25	AIS A
CXCR5_KLK11	8	-0.004883656366518995	TSU-25	AIS A
CXCR5_KLK11	96	0.1154866715812418	TSU-25	AIS A
CXCR6_KLK11	12	-0.029363571404371354	TSU-25	AIS A
CXCR6_KLK11	128	0.21652244969962026	TSU-25	AIS A
CXCR6_KLK11	16	-0.034638729682890265	TSU-25	AIS A
CXCR6_KLK11	192	0.29962441788607935	TSU-25	AIS A
CXCR6_KLK11	24	-0.031174216663665755	TSU-25	AIS A
CXCR6_KLK11	256	0.3254057146510358	TSU-25	AIS A
CXCR6_KLK11	32	-0.014319013410398426	TSU-25	AIS A
CXCR6_KLK11	384	0.37723383650393455	TSU-25	AIS A
CXCR6_KLK11	48	0.019779020408693837	TSU-25	AIS A
CXCR6_KLK11	64	0.06069373300815502	TSU-25	AIS A
CXCR6_KLK11	8	-0.01980000671473649	TSU-25	AIS A
CXCR6_KLK11	96	0.1290661990914192	TSU-25	AIS A
CYP2F1_KLK11	12	0.0019714750493310534	TSU-25	AIS A
CYP2F1_KLK11	128	0.060328842689165565	TSU-25	AIS A
CYP2F1_KLK11	16	0.006797178544788275	TSU-25	AIS A
CYP2F1_KLK11	192	0.08664052608484744	TSU-25	AIS A
CYP2F1_KLK11	24	0.005516506019901213	TSU-25	AIS A
CYP2F1_KLK11	256	0.22288715941404044	TSU-25	AIS A
CYP2F1_KLK11	32	0.009057997243260701	TSU-25	AIS A
CYP2F1_KLK11	384	0.1907398294391255	TSU-25	AIS A
CYP2F1_KLK11	48	0.01597521648691473	TSU-25	AIS A
CYP2F1_KLK11	64	0.013342377432429282	TSU-25	AIS A
CYP2F1_KLK11	8	0.0013100940846019849	TSU-25	AIS A
CYP2F1_KLK11	96	0.02180049414758994	TSU-25	AIS A
CYP3A5_KLK11	12	-0.0019354790972548976	TSU-25	AIS A
CYP3A5_KLK11	128	0.24727629311639832	TSU-25	AIS A
CYP3A5_KLK11	16	-0.0032892738448467005	TSU-25	AIS A
CYP3A5_KLK11	192	0.2877028899966324	TSU-25	AIS A
CYP3A5_KLK11	24	-0.003590050781047375	TSU-25	AIS A
CYP3A5_KLK11	256	0.38993816296667094	TSU-25	AIS A
CYP3A5_KLK11	32	0.006284566759706443	TSU-25	AIS A
CYP3A5_KLK11	384	0.3539502501269682	TSU-25	AIS A
CYP3A5_KLK11	48	0.03336073463920639	TSU-25	AIS A
CYP3A5_KLK11	64	0.06802580963408066	TSU-25	AIS A
CYP3A5_KLK11	8	-8.020380416892359e-4	TSU-25	AIS A
CYP3A5_KLK11	96	0.15210591439315083	TSU-25	AIS A
CYTIP_KLK11	12	-0.04360197294083928	TSU-25	AIS A
CYTIP_KLK11	128	0.2679731363584957	TSU-25	AIS A
CYTIP_KLK11	16	-0.05078289867857553	TSU-25	AIS A
CYTIP_KLK11	192	0.35188219200879645	TSU-25	AIS A
CYTIP_KLK11	24	-0.04018983711560691	TSU-25	AIS A
CYTIP_KLK11	256	0.4365500805336049	TSU-25	AIS A
CYTIP_KLK11	32	-0.014162296507004029	TSU-25	AIS A
CYTIP_KLK11	384	0.5035314870129574	TSU-25	AIS A
CYTIP_KLK11	48	0.03368568413638435	TSU-25	AIS A
CYTIP_KLK11	64	0.08431612252908903	TSU-25	AIS A
CYTIP_KLK11	8	-0.030916081572960996	TSU-25	AIS A
CYTIP_KLK11	96	0.18584641310863825	TSU-25	AIS A
DAPL1_KLK11	12	0.010845621148535918	TSU-25	AIS A
DAPL1_KLK11	128	0.2163204713078828	TSU-25	AIS A
DAPL1_KLK11	16	0.01504242116759592	TSU-25	AIS A
DAPL1_KLK11	192	0.33143181118654896	TSU-25	AIS A
DAPL1_KLK11	24	0.024908401423356513	TSU-25	AIS A
DAPL1_KLK11	256	0.4732209068602903	TSU-25	AIS A
DAPL1_KLK11	32	0.0383189652233796	TSU-25	AIS A
DAPL1_KLK11	384	0.5800248869484456	TSU-25	AIS A
DAPL1_KLK11	48	0.06839282319524813	TSU-25	AIS A
DAPL1_KLK11	64	0.08941911444556369	TSU-25	AIS A
DAPL1_KLK11	8	0.004139281226210223	TSU-25	AIS A
DAPL1_KLK11	96	0.16559241954241843	TSU-25	AIS A
DNAJB9_KLK11	12	0.06505931749897513	TSU-25	AIS A
DNAJB9_KLK11	128	0.4649032726678469	TSU-25	AIS A
DNAJB9_KLK11	16	0.09289388535402257	TSU-25	AIS A
DNAJB9_KLK11	192	0.4795158267612167	TSU-25	AIS A
DNAJB9_KLK11	24	0.14689584634413214	TSU-25	AIS A
DNAJB9_KLK11	256	0.5826483562964457	TSU-25	AIS A
DNAJB9_KLK11	32	0.19996512292564986	TSU-25	AIS A
DNAJB9_KLK11	384	0.6537200134145177	TSU-25	AIS A
DNAJB9_KLK11	48	0.2633337466650655	TSU-25	AIS A
DNAJB9_KLK11	64	0.31861337073369783	TSU-25	AIS A
DNAJB9_KLK11	8	0.03906181382968835	TSU-25	AIS A
DNAJB9_KLK11	96	0.42198037823230394	TSU-25	AIS A
DUOX1_KLK11	12	0.07545854422568521	TSU-25	AIS A
DUOX1_KLK11	128	0.3625522245512499	TSU-25	AIS A
DUOX1_KLK11	16	0.1019928242677662	TSU-25	AIS A
DUOX1_KLK11	192	0.33995990185955766	TSU-25	AIS A
DUOX1_KLK11	24	0.14212022732059776	TSU-25	AIS A
DUOX1_KLK11	256	0.36631080687588985	TSU-25	AIS A
DUOX1_KLK11	32	0.16618386939358026	TSU-25	AIS A
DUOX1_KLK11	384	0.3969065429676132	TSU-25	AIS A
DUOX1_KLK11	48	0.2155226033377171	TSU-25	AIS A
DUOX1_KLK11	64	0.246686622729188	TSU-25	AIS A
DUOX1_KLK11	8	0.04605661834777138	TSU-25	AIS A
DUOX1_KLK11	96	0.3106307329491632	TSU-25	AIS A
EGFR_KLK11	12	0.2068097555477616	TSU-25	AIS A
EGFR_KLK11	128	0.6218749274131731	TSU-25	AIS A
EGFR_KLK11	16	0.2568582823342939	TSU-25	AIS A
EGFR_KLK11	192	0.6530961935493863	TSU-25	AIS A
EGFR_KLK11	24	0.3212251001934913	TSU-25	AIS A
EGFR_KLK11	256	0.7693011050906292	TSU-25	AIS A
EGFR_KLK11	32	0.3704436240592979	TSU-25	AIS A
EGFR_KLK11	384	0.7859608766025561	TSU-25	AIS A
EGFR_KLK11	48	0.4390428367042331	TSU-25	AIS A
EGFR_KLK11	64	0.487582567829226	TSU-25	AIS A
EGFR_KLK11	8	0.1448361069168729	TSU-25	AIS A
EGFR_KLK11	96	0.5867650956993224	TSU-25	AIS A
ELN_KLK11	12	0.00392401566929162	TSU-25	AIS A
ELN_KLK11	128	0.03133638691099848	TSU-25	AIS A
ELN_KLK11	16	0.003772976292155836	TSU-25	AIS A
ELN_KLK11	192	0.04787573991932728	TSU-25	AIS A
ELN_KLK11	24	0.0071790984891655805	TSU-25	AIS A
ELN_KLK11	256	0.09198846126704595	TSU-25	AIS A
ELN_KLK11	32	0.006609574168986804	TSU-25	AIS A
ELN_KLK11	384	0.13774153221821367	TSU-25	AIS A
ELN_KLK11	48	0.012504829817131462	TSU-25	AIS A
ELN_KLK11	64	0.011593635228139883	TSU-25	AIS A
ELN_KLK11	8	6.484476914716697e-4	TSU-25	AIS A
ELN_KLK11	96	0.034831198513899694	TSU-25	AIS A
ERBB2_KLK11	12	0.2129139983129257	TSU-25	AIS A
ERBB2_KLK11	128	0.6377897694706114	TSU-25	AIS A
ERBB2_KLK11	16	0.2630693869423157	TSU-25	AIS A
ERBB2_KLK11	192	0.6493787974218961	TSU-25	AIS A
ERBB2_KLK11	24	0.322575769801096	TSU-25	AIS A
ERBB2_KLK11	256	0.7562689319878234	TSU-25	AIS A
ERBB2_KLK11	32	0.3748119154532131	TSU-25	AIS A
ERBB2_KLK11	384	0.8042415705436418	TSU-25	AIS A
ERBB2_KLK11	48	0.44799020635017983	TSU-25	AIS A
ERBB2_KLK11	64	0.5047006689775534	TSU-25	AIS A
ERBB2_KLK11	8	0.15042586311625625	TSU-25	AIS A
ERBB2_KLK11	96	0.596420553425831	TSU-25	AIS A
EREG_KLK11	12	-0.01478295527359459	TSU-25	AIS A
EREG_KLK11	128	-0.22645993687290417	TSU-25	AIS A
EREG_KLK11	16	-0.02516719376279848	TSU-25	AIS A
EREG_KLK11	192	-0.24326682805251015	TSU-25	AIS A
EREG_KLK11	24	-0.03901890705084753	TSU-25	AIS A
EREG_KLK11	256	-0.3791731290364989	TSU-25	AIS A
EREG_KLK11	32	-0.05706643835715763	TSU-25	AIS A
EREG_KLK11	384	-0.37501983732289185	TSU-25	AIS A
EREG_KLK11	48	-0.09541356148223436	TSU-25	AIS A
EREG_KLK11	64	-0.12886517278612591	TSU-25	AIS A
EREG_KLK11	8	-0.008173213383156729	TSU-25	AIS A
EREG_KLK11	96	-0.1959570971290601	TSU-25	AIS A
ETV5_KLK11	12	0.20792312645938024	TSU-25	AIS A
ETV5_KLK11	128	0.6352064322999793	TSU-25	AIS A
ETV5_KLK11	16	0.25761168562063375	TSU-25	AIS A
ETV5_KLK11	192	0.6551627727763056	TSU-25	AIS A
ETV5_KLK11	24	0.32067428352984506	TSU-25	AIS A
ETV5_KLK11	256	0.759428193622038	TSU-25	AIS A
ETV5_KLK11	32	0.36888187499296754	TSU-25	AIS A
ETV5_KLK11	384	0.7927072121951914	TSU-25	AIS A
ETV5_KLK11	48	0.4424480546324727	TSU-25	AIS A
ETV5_KLK11	64	0.4977226802239217	TSU-25	AIS A
ETV5_KLK11	8	0.14663681325874847	TSU-25	AIS A
ETV5_KLK11	96	0.5986210793934033	TSU-25	AIS A
F2RL3_KLK11	12	-0.008114829243749212	TSU-25	AIS A
F2RL3_KLK11	128	0.01027364866114712	TSU-25	AIS A
F2RL3_KLK11	16	-0.01247113138088457	TSU-25	AIS A
F2RL3_KLK11	192	0.03631891421360845	TSU-25	AIS A
F2RL3_KLK11	24	-0.015509914674547164	TSU-25	AIS A
F2RL3_KLK11	256	0.09718431080436188	TSU-25	AIS A
F2RL3_KLK11	32	-0.016464298841178667	TSU-25	AIS A
F2RL3_KLK11	384	0.09945387944659874	TSU-25	AIS A
F2RL3_KLK11	48	-0.019183891990516688	TSU-25	AIS A
F2RL3_KLK11	64	-0.025692848476174594	TSU-25	AIS A
F2RL3_KLK11	8	-0.004590463220639724	TSU-25	AIS A
F2RL3_KLK11	96	-0.002719804393657371	TSU-25	AIS A
F3_KLK11	12	0.19173238607804463	TSU-25	AIS A
F3_KLK11	128	0.5383950152374455	TSU-25	AIS A
F3_KLK11	16	0.2356821744544922	TSU-25	AIS A
F3_KLK11	192	0.5378729342312193	TSU-25	AIS A
F3_KLK11	24	0.28624098193278097	TSU-25	AIS A
F3_KLK11	256	0.6106291040755376	TSU-25	AIS A
F3_KLK11	32	0.32958180547191146	TSU-25	AIS A
F3_KLK11	384	0.6267604936078526	TSU-25	AIS A
F3_KLK11	48	0.3842744050186115	TSU-25	AIS A
F3_KLK11	64	0.42494726669169264	TSU-25	AIS A
F3_KLK11	8	0.13699762233094678	TSU-25	AIS A
F3_KLK11	96	0.5009530157361148	TSU-25	AIS A
FABP4_KLK11	12	-0.024342875268103865	TSU-25	AIS A
FABP4_KLK11	128	0.03130508584242328	TSU-25	AIS A
FABP4_KLK11	16	-0.03074074073849879	TSU-25	AIS A
FABP4_KLK11	192	0.01632997460716858	TSU-25	AIS A
FABP4_KLK11	24	-0.0358893388693746	TSU-25	AIS A
FABP4_KLK11	256	0.016490672332844066	TSU-25	AIS A
FABP4_KLK11	32	-0.03594116033089396	TSU-25	AIS A
FABP4_KLK11	384	0.005300493907141394	TSU-25	AIS A
FABP4_KLK11	48	-0.03770054929903163	TSU-25	AIS A
FABP4_KLK11	64	-0.030534494317062084	TSU-25	AIS A
FABP4_KLK11	8	-0.016156904114958993	TSU-25	AIS A
FABP4_KLK11	96	-0.021603769092599617	TSU-25	AIS A
FAP_KLK11	12	-0.03376435430513771	TSU-25	AIS A
FAP_KLK11	128	0.09567390492271752	TSU-25	AIS A
FAP_KLK11	16	-0.044453410677155795	TSU-25	AIS A
FAP_KLK11	192	0.18411896072485334	TSU-25	AIS A
FAP_KLK11	24	-0.04247847562591921	TSU-25	AIS A
FAP_KLK11	256	0.19016596439445102	TSU-25	AIS A
FAP_KLK11	32	-0.03906575352530732	TSU-25	AIS A
FAP_KLK11	384	0.2797081933250488	TSU-25	AIS A
FAP_KLK11	48	-0.027575529814954737	TSU-25	AIS A
FAP_KLK11	64	-0.007008707496911882	TSU-25	AIS A
FAP_KLK11	8	-0.020669211808228557	TSU-25	AIS A
FAP_KLK11	96	0.04991548053891517	TSU-25	AIS A
FCGR2B_KLK11	12	-0.0042654560706412515	TSU-25	AIS A
FCGR2B_KLK11	128	0.23767759877089617	TSU-25	AIS A
FCGR2B_KLK11	16	-0.0025670572254216004	TSU-25	AIS A
FCGR2B_KLK11	192	0.2907200692112199	TSU-25	AIS A
FCGR2B_KLK11	24	0.012659667152771108	TSU-25	AIS A
FCGR2B_KLK11	256	0.3623976826886989	TSU-25	AIS A
FCGR2B_KLK11	32	0.030882044363115018	TSU-25	AIS A
FCGR2B_KLK11	384	0.4040460510718143	TSU-25	AIS A
FCGR2B_KLK11	48	0.07420125163023326	TSU-25	AIS A
FCGR2B_KLK11	64	0.11237179120471286	TSU-25	AIS A
FCGR2B_KLK11	8	-0.0028533951966387546	TSU-25	AIS A
FCGR2B_KLK11	96	0.1912642900138189	TSU-25	AIS A
FCMR_KLK11	12	-0.0287090395171137	TSU-25	AIS A
FCMR_KLK11	128	0.3227479675057032	TSU-25	AIS A
FCMR_KLK11	16	-0.031092874598333105	TSU-25	AIS A
FCMR_KLK11	192	0.3835221201753387	TSU-25	AIS A
FCMR_KLK11	24	-0.015041224401123446	TSU-25	AIS A
FCMR_KLK11	256	0.435982770191144	TSU-25	AIS A
FCMR_KLK11	32	0.008772676107207092	TSU-25	AIS A
FCMR_KLK11	384	0.49190006840384104	TSU-25	AIS A
FCMR_KLK11	48	0.0683764314899731	TSU-25	AIS A
FCMR_KLK11	64	0.13014298131016677	TSU-25	AIS A
FCMR_KLK11	8	-0.019485119614573807	TSU-25	AIS A
FCMR_KLK11	96	0.22829507475002175	TSU-25	AIS A
FDCSP_KLK11	12	-0.004187274033013653	TSU-25	AIS A
FDCSP_KLK11	128	0.1406761766932655	TSU-25	AIS A
FDCSP_KLK11	16	-0.005654768018952922	TSU-25	AIS A
FDCSP_KLK11	192	0.21098446413111183	TSU-25	AIS A
FDCSP_KLK11	24	-0.010449134690497446	TSU-25	AIS A
FDCSP_KLK11	256	0.3006465294557392	TSU-25	AIS A
FDCSP_KLK11	32	-0.0054517499562243	TSU-25	AIS A
FDCSP_KLK11	384	0.3686966002145667	TSU-25	AIS A
FDCSP_KLK11	48	0.0035436322717730486	TSU-25	AIS A
FDCSP_KLK11	64	0.022107712509310595	TSU-25	AIS A
FDCSP_KLK11	8	-0.003145246817414594	TSU-25	AIS A
FDCSP_KLK11	96	0.07467825324609384	TSU-25	AIS A
FGF18_KLK11	12	-0.005750614270906119	TSU-25	AIS A
FGF18_KLK11	128	0.3280694879253266	TSU-25	AIS A
FGF18_KLK11	16	-0.004439224676981773	TSU-25	AIS A
FGF18_KLK11	192	0.42072576617010576	TSU-25	AIS A
FGF18_KLK11	24	0.009624346783368116	TSU-25	AIS A
FGF18_KLK11	256	0.5452169325775977	TSU-25	AIS A
FGF18_KLK11	32	0.02685435077691622	TSU-25	AIS A
FGF18_KLK11	384	0.5192175983070756	TSU-25	AIS A
FGF18_KLK11	48	0.0725138009381857	TSU-25	AIS A
FGF18_KLK11	64	0.13497903897374672	TSU-25	AIS A
FGF18_KLK11	8	-0.005345897906317687	TSU-25	AIS A
FGF18_KLK11	96	0.2467926048306567	TSU-25	AIS A
FGFR4_KLK11	12	-0.03287440700901411	TSU-25	AIS A
FGFR4_KLK11	128	0.32729234092586745	TSU-25	AIS A
FGFR4_KLK11	16	-0.03800920812797907	TSU-25	AIS A
FGFR4_KLK11	192	0.3887060722902151	TSU-25	AIS A
FGFR4_KLK11	24	-0.03164177562179946	TSU-25	AIS A
FGFR4_KLK11	256	0.45199507736550587	TSU-25	AIS A
FGFR4_KLK11	32	-0.009720919285673554	TSU-25	AIS A
FGFR4_KLK11	384	0.5031811002224232	TSU-25	AIS A
FGFR4_KLK11	48	0.03744174036021897	TSU-25	AIS A
FGFR4_KLK11	64	0.1019186189262679	TSU-25	AIS A
FGFR4_KLK11	8	-0.021925706162742257	TSU-25	AIS A
FGFR4_KLK11	96	0.23459043861640066	TSU-25	AIS A
FOS_KLK11	12	-0.010266754389625233	TSU-25	AIS A
FOS_KLK11	128	0.23493071764989865	TSU-25	AIS A
FOS_KLK11	16	-0.01426880300222963	TSU-25	AIS A
FOS_KLK11	192	0.20880570323776593	TSU-25	AIS A
FOS_KLK11	24	-0.005235001747813147	TSU-25	AIS A
FOS_KLK11	256	0.25639117611996703	TSU-25	AIS A
FOS_KLK11	32	0.010945566239073718	TSU-25	AIS A
FOS_KLK11	384	0.2556234258321345	TSU-25	AIS A
FOS_KLK11	48	0.044863615178684764	TSU-25	AIS A
FOS_KLK11	64	0.07677104215313435	TSU-25	AIS A
FOS_KLK11	8	-0.004409315903623017	TSU-25	AIS A
FOS_KLK11	96	0.14985138959409688	TSU-25	AIS A
FOXA1_KLK11	12	0.16806549973207063	TSU-25	AIS A
FOXA1_KLK11	128	0.619718757338475	TSU-25	AIS A
FOXA1_KLK11	16	0.22294215548640542	TSU-25	AIS A
FOXA1_KLK11	192	0.6446109840296617	TSU-25	AIS A
FOXA1_KLK11	24	0.299564295457367	TSU-25	AIS A
FOXA1_KLK11	256	0.8099271270063922	TSU-25	AIS A
FOXA1_KLK11	32	0.35201504543442796	TSU-25	AIS A
FOXA1_KLK11	384	0.7826436153472149	TSU-25	AIS A
FOXA1_KLK11	48	0.42710333699237507	TSU-25	AIS A
FOXA1_KLK11	64	0.46998184921459346	TSU-25	AIS A
FOXA1_KLK11	8	0.10364100766893455	TSU-25	AIS A
FOXA1_KLK11	96	0.5717484396054743	TSU-25	AIS A
FOXA2_KLK11	12	0.14965854979448096	TSU-25	AIS A
FOXA2_KLK11	128	0.6189146477204509	TSU-25	AIS A
FOXA2_KLK11	16	0.20574115113052538	TSU-25	AIS A
FOXA2_KLK11	192	0.6344728692992281	TSU-25	AIS A
FOXA2_KLK11	24	0.27238833791627265	TSU-25	AIS A
FOXA2_KLK11	256	0.7727484249569395	TSU-25	AIS A
FOXA2_KLK11	32	0.32906927913633693	TSU-25	AIS A
FOXA2_KLK11	384	0.7532917881808402	TSU-25	AIS A
FOXA2_KLK11	48	0.4040789890550427	TSU-25	AIS A
FOXA2_KLK11	64	0.4623122666370728	TSU-25	AIS A
FOXA2_KLK11	8	0.09376082194078543	TSU-25	AIS A
FOXA2_KLK11	96	0.5535428735287831	TSU-25	AIS A
FOXI1_KLK11	12	0.0028008292214398668	TSU-25	AIS A
FOXI1_KLK11	128	0.11242748156614694	TSU-25	AIS A
FOXI1_KLK11	16	0.0013638634489181885	TSU-25	AIS A
FOXI1_KLK11	192	0.19309130889204915	TSU-25	AIS A
FOXI1_KLK11	24	0.0028570012757712588	TSU-25	AIS A
FOXI1_KLK11	256	0.20666059804962733	TSU-25	AIS A
FOXI1_KLK11	32	0.011000799517678928	TSU-25	AIS A
FOXI1_KLK11	384	0.303499905121841	TSU-25	AIS A
FOXI1_KLK11	48	0.012761679239916624	TSU-25	AIS A
FOXI1_KLK11	64	0.02161514530273678	TSU-25	AIS A
FOXI1_KLK11	8	2.820312168907092e-4	TSU-25	AIS A
FOXI1_KLK11	96	0.044677146791412575	TSU-25	AIS A
FOXJ1_KLK11	12	0.05275001072769224	TSU-25	AIS A
FOXJ1_KLK11	128	0.47358225947375976	TSU-25	AIS A
FOXJ1_KLK11	16	0.08224095151425655	TSU-25	AIS A
FOXJ1_KLK11	192	0.52023998596605	TSU-25	AIS A
FOXJ1_KLK11	24	0.12762904581850384	TSU-25	AIS A
FOXJ1_KLK11	256	0.70039785215816	TSU-25	AIS A
FOXJ1_KLK11	32	0.16303229746340572	TSU-25	AIS A
FOXJ1_KLK11	384	0.7753854863709536	TSU-25	AIS A
FOXJ1_KLK11	48	0.24747586277016884	TSU-25	AIS A
FOXJ1_KLK11	64	0.3001594975258866	TSU-25	AIS A
FOXJ1_KLK11	8	0.03178148492094381	TSU-25	AIS A
FOXJ1_KLK11	96	0.4096929785274177	TSU-25	AIS A
FOXP3_KLK11	12	-0.008945638202953111	TSU-25	AIS A
FOXP3_KLK11	128	0.23882032855491697	TSU-25	AIS A
FOXP3_KLK11	16	-0.01427752829173573	TSU-25	AIS A
FOXP3_KLK11	192	0.36296529466747435	TSU-25	AIS A
FOXP3_KLK11	24	-0.010723744447400407	TSU-25	AIS A
FOXP3_KLK11	256	0.43905599301810677	TSU-25	AIS A
FOXP3_KLK11	32	6.87055389420972e-4	TSU-25	AIS A
FOXP3_KLK11	384	0.5174559854277199	TSU-25	AIS A
FOXP3_KLK11	48	0.033816206902324515	TSU-25	AIS A
FOXP3_KLK11	64	0.07465396343458654	TSU-25	AIS A
FOXP3_KLK11	8	-0.005506634278403965	TSU-25	AIS A
FOXP3_KLK11	96	0.1720699128282861	TSU-25	AIS A
FOXS1_KLK11	12	-0.0016495011212011989	TSU-25	AIS A
FOXS1_KLK11	128	0.17241439480025733	TSU-25	AIS A
FOXS1_KLK11	16	-0.005519214076103697	TSU-25	AIS A
FOXS1_KLK11	192	0.22690165105996815	TSU-25	AIS A
FOXS1_KLK11	24	-0.0015177665321284314	TSU-25	AIS A
FOXS1_KLK11	256	0.385703868678571	TSU-25	AIS A
FOXS1_KLK11	32	0.006755789712052216	TSU-25	AIS A
FOXS1_KLK11	384	0.4916766602498125	TSU-25	AIS A
FOXS1_KLK11	48	0.017003882533593535	TSU-25	AIS A
FOXS1_KLK11	64	0.04209324603079284	TSU-25	AIS A
FOXS1_KLK11	8	-0.0016482637994130484	TSU-25	AIS A
FOXS1_KLK11	96	0.09342265133396493	TSU-25	AIS A
FRY_KLK11	12	0.004450500184960333	TSU-25	AIS A
FRY_KLK11	128	0.3441855906049507	TSU-25	AIS A
FRY_KLK11	16	0.006856643914405484	TSU-25	AIS A
FRY_KLK11	192	0.37730284704691575	TSU-25	AIS A
FRY_KLK11	24	0.01875040494501427	TSU-25	AIS A
FRY_KLK11	256	0.49366759257841886	TSU-25	AIS A
FRY_KLK11	32	0.04321986290191548	TSU-25	AIS A
FRY_KLK11	384	0.5540812336518044	TSU-25	AIS A
FRY_KLK11	48	0.07601010185384317	TSU-25	AIS A
FRY_KLK11	64	0.132226286718793	TSU-25	AIS A
FRY_KLK11	8	0.0025498151670385605	TSU-25	AIS A
FRY_KLK11	96	0.2431170312498851	TSU-25	AIS A
FRZB_KLK11	12	-0.026363044378768068	TSU-25	AIS A
FRZB_KLK11	128	0.35939807560499304	TSU-25	AIS A
FRZB_KLK11	16	-0.027566186506118837	TSU-25	AIS A
FRZB_KLK11	192	0.4318321502544704	TSU-25	AIS A
FRZB_KLK11	24	-0.012391931604803235	TSU-25	AIS A
FRZB_KLK11	256	0.5284193483168267	TSU-25	AIS A
FRZB_KLK11	32	0.01549497662940004	TSU-25	AIS A
FRZB_KLK11	384	0.6091579264308078	TSU-25	AIS A
FRZB_KLK11	48	0.06831394632947833	TSU-25	AIS A
FRZB_KLK11	64	0.13400906710119825	TSU-25	AIS A
FRZB_KLK11	8	-0.01910969144952039	TSU-25	AIS A
FRZB_KLK11	96	0.24399284972236204	TSU-25	AIS A
FSCN1_KLK11	12	-0.03230141707288715	TSU-25	AIS A
FSCN1_KLK11	128	0.22198688056609406	TSU-25	AIS A
FSCN1_KLK11	16	-0.041657343846245455	TSU-25	AIS A
FSCN1_KLK11	192	0.29647540801516886	TSU-25	AIS A
FSCN1_KLK11	24	-0.041240881944474006	TSU-25	AIS A
FSCN1_KLK11	256	0.3779424256868352	TSU-25	AIS A
FSCN1_KLK11	32	-0.029257597434175404	TSU-25	AIS A
FSCN1_KLK11	384	0.4396391061130052	TSU-25	AIS A
FSCN1_KLK11	48	-0.013271404650615878	TSU-25	AIS A
FSCN1_KLK11	64	0.030220965137671106	TSU-25	AIS A
FSCN1_KLK11	8	-0.02024853390452572	TSU-25	AIS A
FSCN1_KLK11	96	0.11631708182246418	TSU-25	AIS A
FURIN_KLK11	12	0.023599854908411325	TSU-25	AIS A
FURIN_KLK11	128	0.306638281860559	TSU-25	AIS A
FURIN_KLK11	16	0.03447790608680724	TSU-25	AIS A
FURIN_KLK11	192	0.2958098348939172	TSU-25	AIS A
FURIN_KLK11	24	0.06355763479169972	TSU-25	AIS A
FURIN_KLK11	256	0.3839971400266731	TSU-25	AIS A
FURIN_KLK11	32	0.09093565201171518	TSU-25	AIS A
FURIN_KLK11	384	0.40965813996544387	TSU-25	AIS A
FURIN_KLK11	48	0.13853748396475413	TSU-25	AIS A
FURIN_KLK11	64	0.18431290102140088	TSU-25	AIS A
FURIN_KLK11	8	0.01423535028909713	TSU-25	AIS A
FURIN_KLK11	96	0.2566075067705907	TSU-25	AIS A
GATA2_KLK11	12	-0.031863657388198303	TSU-25	AIS A
GATA2_KLK11	128	0.14414569690703552	TSU-25	AIS A
GATA2_KLK11	16	-0.04540422573032089	TSU-25	AIS A
GATA2_KLK11	192	0.16404351628633304	TSU-25	AIS A
GATA2_KLK11	24	-0.05702195996531805	TSU-25	AIS A
GATA2_KLK11	256	0.22699368813396706	TSU-25	AIS A
GATA2_KLK11	32	-0.06076273075917916	TSU-25	AIS A
GATA2_KLK11	384	0.25148049792324684	TSU-25	AIS A
GATA2_KLK11	48	-0.049495023133086576	TSU-25	AIS A
GATA2_KLK11	64	-0.020799878722307312	TSU-25	AIS A
GATA2_KLK11	8	-0.01824049193164759	TSU-25	AIS A
GATA2_KLK11	96	0.062316818731279505	TSU-25	AIS A
GATA3_KLK11	12	-0.029784548999742862	TSU-25	AIS A
GATA3_KLK11	128	0.3225026419086069	TSU-25	AIS A
GATA3_KLK11	16	-0.03448571629557468	TSU-25	AIS A
GATA3_KLK11	192	0.39285922500152554	TSU-25	AIS A
GATA3_KLK11	24	-0.028739157510504217	TSU-25	AIS A
GATA3_KLK11	256	0.48375852410447956	TSU-25	AIS A
GATA3_KLK11	32	-0.010418353047195404	TSU-25	AIS A
GATA3_KLK11	384	0.5721673483235639	TSU-25	AIS A
GATA3_KLK11	48	0.03571192646043728	TSU-25	AIS A
GATA3_KLK11	64	0.09336361000989384	TSU-25	AIS A
GATA3_KLK11	8	-0.01780131110202757	TSU-25	AIS A
GATA3_KLK11	96	0.2003159269580168	TSU-25	AIS A
GDF10_KLK11	12	-0.024976922997851935	TSU-25	AIS A
GDF10_KLK11	128	0.2857252687818931	TSU-25	AIS A
GDF10_KLK11	16	-0.029720870854184754	TSU-25	AIS A
GDF10_KLK11	192	0.35428283794357146	TSU-25	AIS A
GDF10_KLK11	24	-0.021102938445824337	TSU-25	AIS A
GDF10_KLK11	256	0.4354379797170457	TSU-25	AIS A
GDF10_KLK11	32	-0.0059061139824605645	TSU-25	AIS A
GDF10_KLK11	384	0.4456544406813339	TSU-25	AIS A
GDF10_KLK11	48	0.03159777621908498	TSU-25	AIS A
GDF10_KLK11	64	0.08363179343963952	TSU-25	AIS A
GDF10_KLK11	8	-0.01652103325076575	TSU-25	AIS A
GDF10_KLK11	96	0.20012313766996337	TSU-25	AIS A
GIMAP7_KLK11	12	-0.03665348786042064	TSU-25	AIS A
GIMAP7_KLK11	128	0.20726467740685084	TSU-25	AIS A
GIMAP7_KLK11	16	-0.052150229949217856	TSU-25	AIS A
GIMAP7_KLK11	192	0.22792013459249433	TSU-25	AIS A
GIMAP7_KLK11	24	-0.05409665704178165	TSU-25	AIS A
GIMAP7_KLK11	256	0.2573782628042362	TSU-25	AIS A
GIMAP7_KLK11	32	-0.052979428282297146	TSU-25	AIS A
GIMAP7_KLK11	384	0.3257594119361331	TSU-25	AIS A
GIMAP7_KLK11	48	-0.03340608139044924	TSU-25	AIS A
GIMAP7_KLK11	64	-0.004335770001206048	TSU-25	AIS A
GIMAP7_KLK11	8	-0.02132699778112025	TSU-25	AIS A
GIMAP7_KLK11	96	0.0784171811630112	TSU-25	AIS A
GJA5_KLK11	12	-0.03286039369316276	TSU-25	AIS A
GJA5_KLK11	128	0.21586926980908167	TSU-25	AIS A
GJA5_KLK11	16	-0.03837959564894992	TSU-25	AIS A
GJA5_KLK11	192	0.2785329672499968	TSU-25	AIS A
GJA5_KLK11	24	-0.04183038376513292	TSU-25	AIS A
GJA5_KLK11	256	0.37020582325640805	TSU-25	AIS A
GJA5_KLK11	32	-0.029030940937331495	TSU-25	AIS A
GJA5_KLK11	384	0.3654251792806385	TSU-25	AIS A
GJA5_KLK11	48	-0.0022404830562937363	TSU-25	AIS A
GJA5_KLK11	64	0.04073070354779989	TSU-25	AIS A
GJA5_KLK11	8	-0.021594229329578673	TSU-25	AIS A
GJA5_KLK11	96	0.13086931029653953	TSU-25	AIS A
GPR171_KLK11	12	-0.02971644353227188	TSU-25	AIS A
GPR171_KLK11	128	0.20772732086734472	TSU-25	AIS A
GPR171_KLK11	16	-0.0368645953137982	TSU-25	AIS A
GPR171_KLK11	192	0.30630993694763986	TSU-25	AIS A
GPR171_KLK11	24	-0.032312496145589384	TSU-25	AIS A
GPR171_KLK11	256	0.33154244662947435	TSU-25	AIS A
GPR171_KLK11	32	-0.019637846256169843	TSU-25	AIS A
GPR171_KLK11	384	0.3834092293063643	TSU-25	AIS A
GPR171_KLK11	48	0.01223678948396797	TSU-25	AIS A
GPR171_KLK11	64	0.04939587941824804	TSU-25	AIS A
GPR171_KLK11	8	-0.019974838485131475	TSU-25	AIS A
GPR171_KLK11	96	0.12373968439768906	TSU-25	AIS A
GPR34_KLK11	12	-0.015165780582885952	TSU-25	AIS A
GPR34_KLK11	128	0.3278776752066826	TSU-25	AIS A
GPR34_KLK11	16	-0.01621488637513931	TSU-25	AIS A
GPR34_KLK11	192	0.4487205387418498	TSU-25	AIS A
GPR34_KLK11	24	-0.0039151763330574785	TSU-25	AIS A
GPR34_KLK11	256	0.5916273292155814	TSU-25	AIS A
GPR34_KLK11	32	0.011703322947586163	TSU-25	AIS A
GPR34_KLK11	384	0.623865268165487	TSU-25	AIS A
GPR34_KLK11	48	0.05903971328449325	TSU-25	AIS A
GPR34_KLK11	64	0.11623748618234121	TSU-25	AIS A
GPR34_KLK11	8	-0.009990247334525457	TSU-25	AIS A
GPR34_KLK11	96	0.24410988315512508	TSU-25	AIS A
GREM2_KLK11	12	-0.007498922790117294	TSU-25	AIS A
GREM2_KLK11	128	0.26632314994488104	TSU-25	AIS A
GREM2_KLK11	16	-0.007096588952860921	TSU-25	AIS A
GREM2_KLK11	192	0.3773846245414268	TSU-25	AIS A
GREM2_KLK11	24	0.0034358332143123492	TSU-25	AIS A
GREM2_KLK11	256	0.5375497071124237	TSU-25	AIS A
GREM2_KLK11	32	0.017846286327512013	TSU-25	AIS A
GREM2_KLK11	384	0.5289687189944756	TSU-25	AIS A
GREM2_KLK11	48	0.06153112257027542	TSU-25	AIS A
GREM2_KLK11	64	0.10602461506738085	TSU-25	AIS A
GREM2_KLK11	8	-0.00395401278333409	TSU-25	AIS A
GREM2_KLK11	96	0.20597443197377296	TSU-25	AIS A
GSR_KLK11	12	0.07453079846740156	TSU-25	AIS A
GSR_KLK11	128	0.5299745653541563	TSU-25	AIS A
GSR_KLK11	16	0.10832926800723706	TSU-25	AIS A
GSR_KLK11	192	0.520348722250846	TSU-25	AIS A
GSR_KLK11	24	0.16179301988814368	TSU-25	AIS A
GSR_KLK11	256	0.6023287630450067	TSU-25	AIS A
GSR_KLK11	32	0.21523737951098884	TSU-25	AIS A
GSR_KLK11	384	0.683506364816085	TSU-25	AIS A
GSR_KLK11	48	0.29976165487849815	TSU-25	AIS A
GSR_KLK11	64	0.36978804344129323	TSU-25	AIS A
GSR_KLK11	8	0.04518389552277043	TSU-25	AIS A
GSR_KLK11	96	0.4832038805775997	TSU-25	AIS A
GZMA_KLK11	12	-0.02969175017689948	TSU-25	AIS A
GZMA_KLK11	128	0.3139616116346217	TSU-25	AIS A
GZMA_KLK11	16	-0.03533294181953045	TSU-25	AIS A
GZMA_KLK11	192	0.3866039610027653	TSU-25	AIS A
GZMA_KLK11	24	-0.02577812309882805	TSU-25	AIS A
GZMA_KLK11	256	0.4604345674442941	TSU-25	AIS A
GZMA_KLK11	32	-0.009070577358748078	TSU-25	AIS A
GZMA_KLK11	384	0.5532245413863863	TSU-25	AIS A
GZMA_KLK11	48	0.03707455342457252	TSU-25	AIS A
GZMA_KLK11	64	0.08838430479544276	TSU-25	AIS A
GZMA_KLK11	8	-0.020194192214511	TSU-25	AIS A
GZMA_KLK11	96	0.19940986042378717	TSU-25	AIS A
GZMB_KLK11	12	-0.011520380298831245	TSU-25	AIS A
GZMB_KLK11	128	0.16190370552498345	TSU-25	AIS A
GZMB_KLK11	16	-0.014480592264601501	TSU-25	AIS A
GZMB_KLK11	192	0.21415019035957703	TSU-25	AIS A
GZMB_KLK11	24	-0.011835459874152278	TSU-25	AIS A
GZMB_KLK11	256	0.3271300355976435	TSU-25	AIS A
GZMB_KLK11	32	-0.0060933663017152424	TSU-25	AIS A
GZMB_KLK11	384	0.3949883580529239	TSU-25	AIS A
GZMB_KLK11	48	0.005286186844950713	TSU-25	AIS A
GZMB_KLK11	64	0.036581539233140704	TSU-25	AIS A
GZMB_KLK11	8	-0.008049987667836933	TSU-25	AIS A
GZMB_KLK11	96	0.07881696634833947	TSU-25	AIS A
HEPACAM2_KLK11	12	-0.0032698945510858434	TSU-25	AIS A
HEPACAM2_KLK11	128	-0.04348418795628231	TSU-25	AIS A
HEPACAM2_KLK11	16	-0.0037966186651101756	TSU-25	AIS A
HEPACAM2_KLK11	192	-0.10930860079183027	TSU-25	AIS A
HEPACAM2_KLK11	24	-0.001736516556068836	TSU-25	AIS A
HEPACAM2_KLK11	256	-0.14861595074973238	TSU-25	AIS A
HEPACAM2_KLK11	32	-0.004274689359120636	TSU-25	AIS A
HEPACAM2_KLK11	384	-0.19041459992175538	TSU-25	AIS A
HEPACAM2_KLK11	48	-0.01210616364802074	TSU-25	AIS A
HEPACAM2_KLK11	64	-0.015971020971889602	TSU-25	AIS A
HEPACAM2_KLK11	8	-0.003386665557999538	TSU-25	AIS A
HEPACAM2_KLK11	96	-0.028725579703174346	TSU-25	AIS A
HLA-A_KLK11	12	-0.02341227389825986	TSU-25	AIS A
HLA-A_KLK11	128	0.3127766510503725	TSU-25	AIS A
HLA-A_KLK11	16	-0.026247916019146233	TSU-25	AIS A
HLA-A_KLK11	192	0.3296023951609432	TSU-25	AIS A
HLA-A_KLK11	24	-0.0043930857633502525	TSU-25	AIS A
HLA-A_KLK11	256	0.4336086966809804	TSU-25	AIS A
HLA-A_KLK11	32	0.019425426071075055	TSU-25	AIS A
HLA-A_KLK11	384	0.5059390823759397	TSU-25	AIS A
HLA-A_KLK11	48	0.07337249659167092	TSU-25	AIS A
HLA-A_KLK11	64	0.1260743145798448	TSU-25	AIS A
HLA-A_KLK11	8	-0.01659254615086126	TSU-25	AIS A
HLA-A_KLK11	96	0.215985771727996	TSU-25	AIS A
HLA-DPB1_KLK11	12	0.14810294370675728	TSU-25	AIS A
HLA-DPB1_KLK11	128	0.552264115946753	TSU-25	AIS A
HLA-DPB1_KLK11	16	0.18523130526132203	TSU-25	AIS A
HLA-DPB1_KLK11	192	0.581587831493682	TSU-25	AIS A
HLA-DPB1_KLK11	24	0.24354199559241707	TSU-25	AIS A
HLA-DPB1_KLK11	256	0.6988108327579013	TSU-25	AIS A
HLA-DPB1_KLK11	32	0.2876816520713507	TSU-25	AIS A
HLA-DPB1_KLK11	384	0.7508906054580783	TSU-25	AIS A
HLA-DPB1_KLK11	48	0.3609386742685989	TSU-25	AIS A
HLA-DPB1_KLK11	64	0.4129127229245125	TSU-25	AIS A
HLA-DPB1_KLK11	8	0.101190290359028	TSU-25	AIS A
HLA-DPB1_KLK11	96	0.5187206131772468	TSU-25	AIS A
HLA-DQB2_KLK11	12	0.0701771151341036	TSU-25	AIS A
HLA-DQB2_KLK11	128	0.5128300356490704	TSU-25	AIS A
HLA-DQB2_KLK11	16	0.10022763711425217	TSU-25	AIS A
HLA-DQB2_KLK11	192	0.5632568241789817	TSU-25	AIS A
HLA-DQB2_KLK11	24	0.16396650721759123	TSU-25	AIS A
HLA-DQB2_KLK11	256	0.6721642719606822	TSU-25	AIS A
HLA-DQB2_KLK11	32	0.2138529908623978	TSU-25	AIS A
HLA-DQB2_KLK11	384	0.7331630754170468	TSU-25	AIS A
HLA-DQB2_KLK11	48	0.3027986407415985	TSU-25	AIS A
HLA-DQB2_KLK11	64	0.3641566817746463	TSU-25	AIS A
HLA-DQB2_KLK11	8	0.03804073762225575	TSU-25	AIS A
HLA-DQB2_KLK11	96	0.47429512564247567	TSU-25	AIS A
HMGA1_KLK11	12	0.04997144919006611	TSU-25	AIS A
HMGA1_KLK11	128	0.4058736579330161	TSU-25	AIS A
HMGA1_KLK11	16	0.07122005388285933	TSU-25	AIS A
HMGA1_KLK11	192	0.44668211040111483	TSU-25	AIS A
HMGA1_KLK11	24	0.11573875963895686	TSU-25	AIS A
HMGA1_KLK11	256	0.5280311400725826	TSU-25	AIS A
HMGA1_KLK11	32	0.14814003532264333	TSU-25	AIS A
HMGA1_KLK11	384	0.6398302934216125	TSU-25	AIS A
HMGA1_KLK11	48	0.2052669118600432	TSU-25	AIS A
HMGA1_KLK11	64	0.2526742516495994	TSU-25	AIS A
HMGA1_KLK11	8	0.02997735607949065	TSU-25	AIS A
HMGA1_KLK11	96	0.3532005949739728	TSU-25	AIS A
HNF4A_KLK11	12	0.005219488591068867	TSU-25	AIS A
HNF4A_KLK11	128	0.1664048829825247	TSU-25	AIS A
HNF4A_KLK11	16	0.0049654480128215215	TSU-25	AIS A
HNF4A_KLK11	192	0.2377433051084859	TSU-25	AIS A
HNF4A_KLK11	24	0.00899346680425783	TSU-25	AIS A
HNF4A_KLK11	256	0.35869509414553064	TSU-25	AIS A
HNF4A_KLK11	32	0.01204969681811591	TSU-25	AIS A
HNF4A_KLK11	384	0.356792734978318	TSU-25	AIS A
HNF4A_KLK11	48	0.02867128681764172	TSU-25	AIS A
HNF4A_KLK11	64	0.05245963766845801	TSU-25	AIS A
HNF4A_KLK11	8	0.004101072632555889	TSU-25	AIS A
HNF4A_KLK11	96	0.09554904212698566	TSU-25	AIS A
HOPX_KLK11	12	0.23749892110583073	TSU-25	AIS A
HOPX_KLK11	128	0.6005107441625241	TSU-25	AIS A
HOPX_KLK11	16	0.28263686353339124	TSU-25	AIS A
HOPX_KLK11	192	0.5983744828089756	TSU-25	AIS A
HOPX_KLK11	24	0.3345564883578236	TSU-25	AIS A
HOPX_KLK11	256	0.7120692333011054	TSU-25	AIS A
HOPX_KLK11	32	0.3834883671668969	TSU-25	AIS A
HOPX_KLK11	384	0.7369439099605976	TSU-25	AIS A
HOPX_KLK11	48	0.4404317712636767	TSU-25	AIS A
HOPX_KLK11	64	0.4765687295634198	TSU-25	AIS A
HOPX_KLK11	8	0.1747293232496305	TSU-25	AIS A
HOPX_KLK11	96	0.5733861711655697	TSU-25	AIS A
HSD17B11_KLK11	12	0.08884958114802743	TSU-25	AIS A
HSD17B11_KLK11	128	0.5481358763371645	TSU-25	AIS A
HSD17B11_KLK11	16	0.11998098043548154	TSU-25	AIS A
HSD17B11_KLK11	192	0.564409767706762	TSU-25	AIS A
HSD17B11_KLK11	24	0.17885853005720245	TSU-25	AIS A
HSD17B11_KLK11	256	0.6828061203198253	TSU-25	AIS A
HSD17B11_KLK11	32	0.2249379384677964	TSU-25	AIS A
HSD17B11_KLK11	384	0.7069679736201462	TSU-25	AIS A
HSD17B11_KLK11	48	0.30987157070915666	TSU-25	AIS A
HSD17B11_KLK11	64	0.38069013597353785	TSU-25	AIS A
HSD17B11_KLK11	8	0.053374895719400337	TSU-25	AIS A
HSD17B11_KLK11	96	0.49232832425727213	TSU-25	AIS A
HYOU1_KLK11	12	0.11577043466606775	TSU-25	AIS A
HYOU1_KLK11	128	0.5086361214350197	TSU-25	AIS A
HYOU1_KLK11	16	0.15249438243284327	TSU-25	AIS A
HYOU1_KLK11	192	0.5678012021293946	TSU-25	AIS A
HYOU1_KLK11	24	0.20974211893435582	TSU-25	AIS A
HYOU1_KLK11	256	0.6503494732157318	TSU-25	AIS A
HYOU1_KLK11	32	0.26001559201494817	TSU-25	AIS A
HYOU1_KLK11	384	0.6958484671029846	TSU-25	AIS A
HYOU1_KLK11	48	0.3334973970418873	TSU-25	AIS A
HYOU1_KLK11	64	0.3893522860911881	TSU-25	AIS A
HYOU1_KLK11	8	0.07375657957624866	TSU-25	AIS A
HYOU1_KLK11	96	0.485966172204173	TSU-25	AIS A
ICAM1_KLK11	12	0.21256780664634606	TSU-25	AIS A
ICAM1_KLK11	128	0.5165360148094855	TSU-25	AIS A
ICAM1_KLK11	16	0.2510242057490566	TSU-25	AIS A
ICAM1_KLK11	192	0.5070469579079384	TSU-25	AIS A
ICAM1_KLK11	24	0.30040721822280697	TSU-25	AIS A
ICAM1_KLK11	256	0.6090647139685064	TSU-25	AIS A
ICAM1_KLK11	32	0.341546330783479	TSU-25	AIS A
ICAM1_KLK11	384	0.6631981615599318	TSU-25	AIS A
ICAM1_KLK11	48	0.39605535965502936	TSU-25	AIS A
ICAM1_KLK11	64	0.4258105995049975	TSU-25	AIS A
ICAM1_KLK11	8	0.16172762961956474	TSU-25	AIS A
ICAM1_KLK11	96	0.4853401053681105	TSU-25	AIS A
ICOS_KLK11	12	-0.022893041053945476	TSU-25	AIS A
ICOS_KLK11	128	0.18701398269863645	TSU-25	AIS A
ICOS_KLK11	16	-0.030022912131485353	TSU-25	AIS A
ICOS_KLK11	192	0.27824551982639123	TSU-25	AIS A
ICOS_KLK11	24	-0.0334339550793833	TSU-25	AIS A
ICOS_KLK11	256	0.32310034346850214	TSU-25	AIS A
ICOS_KLK11	32	-0.0180303570681851	TSU-25	AIS A
ICOS_KLK11	384	0.3521478941880053	TSU-25	AIS A
ICOS_KLK11	48	0.006964966476857858	TSU-25	AIS A
ICOS_KLK11	64	0.04191525553306249	TSU-25	AIS A
ICOS_KLK11	8	-0.014039022564623182	TSU-25	AIS A
ICOS_KLK11	96	0.10925843621464447	TSU-25	AIS A
IDO1_KLK11	12	-0.015040715282565589	TSU-25	AIS A
IDO1_KLK11	128	0.1610207367717473	TSU-25	AIS A
IDO1_KLK11	16	-0.01776755059630616	TSU-25	AIS A
IDO1_KLK11	192	0.20248733788775897	TSU-25	AIS A
IDO1_KLK11	24	-0.023814991084659055	TSU-25	AIS A
IDO1_KLK11	256	0.2918502433549529	TSU-25	AIS A
IDO1_KLK11	32	-0.017223364902675106	TSU-25	AIS A
IDO1_KLK11	384	0.2858257907657374	TSU-25	AIS A
IDO1_KLK11	48	-0.007682665949829076	TSU-25	AIS A
IDO1_KLK11	64	0.019899227629305617	TSU-25	AIS A
IDO1_KLK11	8	-0.008420703951808795	TSU-25	AIS A
IDO1_KLK11	96	0.07183025871579966	TSU-25	AIS A
IGFBP3_KLK11	12	-0.027441826832583796	TSU-25	AIS A
IGFBP3_KLK11	128	-0.027220641619643396	TSU-25	AIS A
IGFBP3_KLK11	16	-0.03585656059844052	TSU-25	AIS A
IGFBP3_KLK11	192	-0.04492501548161237	TSU-25	AIS A
IGFBP3_KLK11	24	-0.04938214958869252	TSU-25	AIS A
IGFBP3_KLK11	256	-0.06283885392679629	TSU-25	AIS A
IGFBP3_KLK11	32	-0.05819859582391398	TSU-25	AIS A
IGFBP3_KLK11	384	-0.06987852157796444	TSU-25	AIS A
IGFBP3_KLK11	48	-0.07488558137732318	TSU-25	AIS A
IGFBP3_KLK11	64	-0.08712911060562176	TSU-25	AIS A
IGFBP3_KLK11	8	-0.01650173386294518	TSU-25	AIS A
IGFBP3_KLK11	96	-0.0735826974782605	TSU-25	AIS A
IL1B_KLK11	12	-0.02603275110940075	TSU-25	AIS A
IL1B_KLK11	128	-0.27585212596283115	TSU-25	AIS A
IL1B_KLK11	16	-0.039851976196429946	TSU-25	AIS A
IL1B_KLK11	192	-0.3313075260089224	TSU-25	AIS A
IL1B_KLK11	24	-0.05359855121640803	TSU-25	AIS A
IL1B_KLK11	256	-0.41154518696099635	TSU-25	AIS A
IL1B_KLK11	32	-0.08074682785713536	TSU-25	AIS A
IL1B_KLK11	384	-0.43525263832310085	TSU-25	AIS A
IL1B_KLK11	48	-0.11548102955883449	TSU-25	AIS A
IL1B_KLK11	64	-0.1480961421303639	TSU-25	AIS A
IL1B_KLK11	8	-0.014769380591852697	TSU-25	AIS A
IL1B_KLK11	96	-0.22885036456316565	TSU-25	AIS A
IL2RA_KLK11	12	-0.022646919725835234	TSU-25	AIS A
IL2RA_KLK11	128	0.1503187912847427	TSU-25	AIS A
IL2RA_KLK11	16	-0.030355649641583885	TSU-25	AIS A
IL2RA_KLK11	192	0.2386681754569492	TSU-25	AIS A
IL2RA_KLK11	24	-0.03335961295118937	TSU-25	AIS A
IL2RA_KLK11	256	0.28755231120479163	TSU-25	AIS A
IL2RA_KLK11	32	-0.03018511508354012	TSU-25	AIS A
IL2RA_KLK11	384	0.36476510530330736	TSU-25	AIS A
IL2RA_KLK11	48	-0.009936647134106311	TSU-25	AIS A
IL2RA_KLK11	64	0.01914970472717223	TSU-25	AIS A
IL2RA_KLK11	8	-0.013817872397453653	TSU-25	AIS A
IL2RA_KLK11	96	0.07247757771093385	TSU-25	AIS A
IL2RG_KLK11	12	-0.034457668915055785	TSU-25	AIS A
IL2RG_KLK11	128	0.3136497608938737	TSU-25	AIS A
IL2RG_KLK11	16	-0.04189479683516564	TSU-25	AIS A
IL2RG_KLK11	192	0.38221271715646915	TSU-25	AIS A
IL2RG_KLK11	24	-0.02598062035771285	TSU-25	AIS A
IL2RG_KLK11	256	0.4661419557732801	TSU-25	AIS A
IL2RG_KLK11	32	-7.153235072512473e-5	TSU-25	AIS A
IL2RG_KLK11	384	0.5806480017672986	TSU-25	AIS A
IL2RG_KLK11	48	0.05402967164633598	TSU-25	AIS A
IL2RG_KLK11	64	0.10621407219825697	TSU-25	AIS A
IL2RG_KLK11	8	-0.02469645444380292	TSU-25	AIS A
IL2RG_KLK11	96	0.21598340333672403	TSU-25	AIS A
IL6_KLK11	12	-0.05349886963785832	TSU-25	AIS A
IL6_KLK11	128	-0.4002335873319172	TSU-25	AIS A
IL6_KLK11	16	-0.08094213933064191	TSU-25	AIS A
IL6_KLK11	192	-0.4944165866202606	TSU-25	AIS A
IL6_KLK11	24	-0.12255838916169023	TSU-25	AIS A
IL6_KLK11	256	-0.6102555104225226	TSU-25	AIS A
IL6_KLK11	32	-0.1660008696685707	TSU-25	AIS A
IL6_KLK11	384	-0.6363684303097504	TSU-25	AIS A
IL6_KLK11	48	-0.2380739106349418	TSU-25	AIS A
IL6_KLK11	64	-0.29916363166024973	TSU-25	AIS A
IL6_KLK11	8	-0.03059680333817306	TSU-25	AIS A
IL6_KLK11	96	-0.39186074024849266	TSU-25	AIS A
ISG20_KLK11	12	0.009688845033460482	TSU-25	AIS A
ISG20_KLK11	128	0.2731683322983055	TSU-25	AIS A
ISG20_KLK11	16	0.014561836605628584	TSU-25	AIS A
ISG20_KLK11	192	0.30077328541274084	TSU-25	AIS A
ISG20_KLK11	24	0.033489922125448754	TSU-25	AIS A
ISG20_KLK11	256	0.42242397759026284	TSU-25	AIS A
ISG20_KLK11	32	0.05436656729429308	TSU-25	AIS A
ISG20_KLK11	384	0.46696790438182756	TSU-25	AIS A
ISG20_KLK11	48	0.08059817759317837	TSU-25	AIS A
ISG20_KLK11	64	0.11249692242036265	TSU-25	AIS A
ISG20_KLK11	8	0.006614027479137892	TSU-25	AIS A
ISG20_KLK11	96	0.19469278063899692	TSU-25	AIS A
ITGAE_KLK11	12	-0.007088107241589519	TSU-25	AIS A
ITGAE_KLK11	128	0.24224511263969312	TSU-25	AIS A
ITGAE_KLK11	16	-0.0035451516318218837	TSU-25	AIS A
ITGAE_KLK11	192	0.30067631135620665	TSU-25	AIS A
ITGAE_KLK11	24	0.0049299252903320205	TSU-25	AIS A
ITGAE_KLK11	256	0.45464792266388876	TSU-25	AIS A
ITGAE_KLK11	32	0.02583336091285823	TSU-25	AIS A
ITGAE_KLK11	384	0.4573837321204169	TSU-25	AIS A
ITGAE_KLK11	48	0.05826495422603306	TSU-25	AIS A
ITGAE_KLK11	64	0.09705518423959618	TSU-25	AIS A
ITGAE_KLK11	8	-0.005420380461703884	TSU-25	AIS A
ITGAE_KLK11	96	0.1653903530137324	TSU-25	AIS A
ITGAM_KLK11	12	-0.02261258022262926	TSU-25	AIS A
ITGAM_KLK11	128	0.3005788670518606	TSU-25	AIS A
ITGAM_KLK11	16	-0.022353858030199833	TSU-25	AIS A
ITGAM_KLK11	192	0.3540401210338181	TSU-25	AIS A
ITGAM_KLK11	24	-0.007744581345134185	TSU-25	AIS A
ITGAM_KLK11	256	0.5138872951696327	TSU-25	AIS A
ITGAM_KLK11	32	0.01697270644781375	TSU-25	AIS A
ITGAM_KLK11	384	0.5416130726721156	TSU-25	AIS A
ITGAM_KLK11	48	0.07384666803759406	TSU-25	AIS A
ITGAM_KLK11	64	0.12124021120590463	TSU-25	AIS A
ITGAM_KLK11	8	-0.017838445614443373	TSU-25	AIS A
ITGAM_KLK11	96	0.2240298919254258	TSU-25	AIS A
ITGAX_KLK11	12	-0.030398365189677798	TSU-25	AIS A
ITGAX_KLK11	128	0.12067074167037867	TSU-25	AIS A
ITGAX_KLK11	16	-0.03937854648116829	TSU-25	AIS A
ITGAX_KLK11	192	0.16587680973519905	TSU-25	AIS A
ITGAX_KLK11	24	-0.02847648201665455	TSU-25	AIS A
ITGAX_KLK11	256	0.29347314054103724	TSU-25	AIS A
ITGAX_KLK11	32	-0.023619827013824896	TSU-25	AIS A
ITGAX_KLK11	384	0.3446625188472289	TSU-25	AIS A
ITGAX_KLK11	48	0.008913396640821969	TSU-25	AIS A
ITGAX_KLK11	64	0.03276205834422772	TSU-25	AIS A
ITGAX_KLK11	8	-0.021352600153994206	TSU-25	AIS A
ITGAX_KLK11	96	0.08053374377986879	TSU-25	AIS A
ITGBL1_KLK11	12	-0.01956179184921026	TSU-25	AIS A
ITGBL1_KLK11	128	0.4145085899096438	TSU-25	AIS A
ITGBL1_KLK11	16	-0.010545768170438749	TSU-25	AIS A
ITGBL1_KLK11	192	0.4987967546496914	TSU-25	AIS A
ITGBL1_KLK11	24	0.02282831311742481	TSU-25	AIS A
ITGBL1_KLK11	256	0.6183619906070259	TSU-25	AIS A
ITGBL1_KLK11	32	0.06180102776515823	TSU-25	AIS A
ITGBL1_KLK11	384	0.6043943601313269	TSU-25	AIS A
ITGBL1_KLK11	48	0.13323037106326396	TSU-25	AIS A
ITGBL1_KLK11	64	0.20196202990925258	TSU-25	AIS A
ITGBL1_KLK11	8	-0.021189694111950406	TSU-25	AIS A
ITGBL1_KLK11	96	0.34335807821635184	TSU-25	AIS A
JUND_KLK11	12	0.06683060468514943	TSU-25	AIS A
JUND_KLK11	128	0.4268677766976746	TSU-25	AIS A
JUND_KLK11	16	0.08829097031216777	TSU-25	AIS A
JUND_KLK11	192	0.4134591785629001	TSU-25	AIS A
JUND_KLK11	24	0.1283548047639045	TSU-25	AIS A
JUND_KLK11	256	0.5122975476841052	TSU-25	AIS A
JUND_KLK11	32	0.1657226803998963	TSU-25	AIS A
JUND_KLK11	384	0.5347196254833425	TSU-25	AIS A
JUND_KLK11	48	0.22738323764139923	TSU-25	AIS A
JUND_KLK11	64	0.28456617545144913	TSU-25	AIS A
JUND_KLK11	8	0.043743459539247506	TSU-25	AIS A
JUND_KLK11	96	0.3881572953944469	TSU-25	AIS A
KCNK3_KLK11	12	-0.02166475761099979	TSU-25	AIS A
KCNK3_KLK11	128	0.13790615367962739	TSU-25	AIS A
KCNK3_KLK11	16	-0.029870811866960025	TSU-25	AIS A
KCNK3_KLK11	192	0.15483564115012857	TSU-25	AIS A
KCNK3_KLK11	24	-0.037952632886369346	TSU-25	AIS A
KCNK3_KLK11	256	0.20228311376443192	TSU-25	AIS A
KCNK3_KLK11	32	-0.03955270664026255	TSU-25	AIS A
KCNK3_KLK11	384	0.18145864483060375	TSU-25	AIS A
KCNK3_KLK11	48	-0.040808456157206546	TSU-25	AIS A
KCNK3_KLK11	64	-0.01789290658466281	TSU-25	AIS A
KCNK3_KLK11	8	-0.013926198516734186	TSU-25	AIS A
KCNK3_KLK11	96	0.06353430504957865	TSU-25	AIS A
KDR_KLK11	12	-0.02650454603033109	TSU-25	AIS A
KDR_KLK11	128	0.08084108308895191	TSU-25	AIS A
KDR_KLK11	16	-0.03951811963502156	TSU-25	AIS A
KDR_KLK11	192	0.08307281477324105	TSU-25	AIS A
KDR_KLK11	24	-0.05429342333421782	TSU-25	AIS A
KDR_KLK11	256	0.10384166046750842	TSU-25	AIS A
KDR_KLK11	32	-0.060880085038997764	TSU-25	AIS A
KDR_KLK11	384	0.13300579922966901	TSU-25	AIS A
KDR_KLK11	48	-0.066736774130683	TSU-25	AIS A
KDR_KLK11	64	-0.054088231419445	TSU-25	AIS A
KDR_KLK11	8	-0.014996192080472755	TSU-25	AIS A
KDR_KLK11	96	-0.014061290937714344	TSU-25	AIS A
KIT_KLK11	12	-0.0062177629579380665	TSU-25	AIS A
KIT_KLK11	128	0.3182693152679919	TSU-25	AIS A
KIT_KLK11	16	-0.0012576684185908805	TSU-25	AIS A
KIT_KLK11	192	0.39521711715228025	TSU-25	AIS A
KIT_KLK11	24	0.011646162827710135	TSU-25	AIS A
KIT_KLK11	256	0.5127373283262969	TSU-25	AIS A
KIT_KLK11	32	0.026438567760286025	TSU-25	AIS A
KIT_KLK11	384	0.545429219377856	TSU-25	AIS A
KIT_KLK11	48	0.07302645624428528	TSU-25	AIS A
KIT_KLK11	64	0.11551867438671329	TSU-25	AIS A
KIT_KLK11	8	-0.004909368767498318	TSU-25	AIS A
KIT_KLK11	96	0.2231515355082321	TSU-25	AIS A
KLF5_KLK11	12	0.13913972262726843	TSU-25	AIS A
KLF5_KLK11	128	0.528286461732525	TSU-25	AIS A
KLF5_KLK11	16	0.18237924679721104	TSU-25	AIS A
KLF5_KLK11	192	0.5250448558249976	TSU-25	AIS A
KLF5_KLK11	24	0.2432070943083837	TSU-25	AIS A
KLF5_KLK11	256	0.6087926594518133	TSU-25	AIS A
KLF5_KLK11	32	0.28951856130571885	TSU-25	AIS A
KLF5_KLK11	384	0.680123352454749	TSU-25	AIS A
KLF5_KLK11	48	0.35489416202663376	TSU-25	AIS A
KLF5_KLK11	64	0.40011251944243886	TSU-25	AIS A
KLF5_KLK11	8	0.08599392790719962	TSU-25	AIS A
KLF5_KLK11	96	0.4859572177516001	TSU-25	AIS A
ACE_KRT14	12	-0.011677403270142012	TSU-25	AIS A
ACE_KRT14	128	0.07384277379416632	TSU-25	AIS A
ACE_KRT14	16	-0.014092549706370335	TSU-25	AIS A
ACE_KRT14	192	0.03521018336126783	TSU-25	AIS A
ACE_KRT14	24	-0.015031177400122693	TSU-25	AIS A
ACE_KRT14	256	0.09929156532326316	TSU-25	AIS A
ACE_KRT14	32	-0.016918333952817017	TSU-25	AIS A
ACE_KRT14	384	0.03610902244567731	TSU-25	AIS A
ACE_KRT14	48	1.6978474072406604e-4	TSU-25	AIS A
ACE_KRT14	64	0.012818357793109797	TSU-25	AIS A
ACE_KRT14	8	-0.008393483798656363	TSU-25	AIS A
ACE_KRT14	96	0.028975825586163826	TSU-25	AIS A
ACE2_KRT14	12	0.014236823168811863	TSU-25	AIS A
ACE2_KRT14	128	0.20054349904957958	TSU-25	AIS A
ACE2_KRT14	16	0.021107842847269787	TSU-25	AIS A
ACE2_KRT14	192	0.20777122781954008	TSU-25	AIS A
ACE2_KRT14	24	0.03260032454951754	TSU-25	AIS A
ACE2_KRT14	256	0.3097205242719282	TSU-25	AIS A
ACE2_KRT14	32	0.05520792580105595	TSU-25	AIS A
ACE2_KRT14	384	0.34902093671961526	TSU-25	AIS A
ACE2_KRT14	48	0.08090707933724631	TSU-25	AIS A
ACE2_KRT14	64	0.11014437269897896	TSU-25	AIS A
ACE2_KRT14	8	0.007219765882845897	TSU-25	AIS A
ACE2_KRT14	96	0.16208235048805889	TSU-25	AIS A
ACTA2_KRT14	12	-0.007354067289403879	TSU-25	AIS A
ACTA2_KRT14	128	0.17217620039788034	TSU-25	AIS A
ACTA2_KRT14	16	-0.003056728517491766	TSU-25	AIS A
ACTA2_KRT14	192	0.17805661243882864	TSU-25	AIS A
ACTA2_KRT14	24	0.012873792677124914	TSU-25	AIS A
ACTA2_KRT14	256	0.2784327895276459	TSU-25	AIS A
ACTA2_KRT14	32	0.023972433769298803	TSU-25	AIS A
ACTA2_KRT14	384	0.3203500668225322	TSU-25	AIS A
ACTA2_KRT14	48	0.05286653449043485	TSU-25	AIS A
ACTA2_KRT14	64	0.06786737061696861	TSU-25	AIS A
ACTA2_KRT14	8	-0.008638964077958436	TSU-25	AIS A
ACTA2_KRT14	96	0.107831037694492	TSU-25	AIS A
ADGRL4_KRT14	12	-0.018121451031437332	TSU-25	AIS A
ADGRL4_KRT14	128	-0.07494734364086009	TSU-25	AIS A
ADGRL4_KRT14	16	-0.02448759361453849	TSU-25	AIS A
ADGRL4_KRT14	192	-0.10799202939986997	TSU-25	AIS A
ADGRL4_KRT14	24	-0.039081688455881655	TSU-25	AIS A
ADGRL4_KRT14	256	-0.06339970733037276	TSU-25	AIS A
ADGRL4_KRT14	32	-0.050704812801880994	TSU-25	AIS A
ADGRL4_KRT14	384	-0.1045284932853172	TSU-25	AIS A
ADGRL4_KRT14	48	-0.06834764613818453	TSU-25	AIS A
ADGRL4_KRT14	64	-0.0914239298359058	TSU-25	AIS A
ADGRL4_KRT14	8	-0.011148887356687296	TSU-25	AIS A
ADGRL4_KRT14	96	-0.11984647770095604	TSU-25	AIS A
AGT_KRT14	12	0.002007761109998578	TSU-25	AIS A
AGT_KRT14	128	0.032914219440905584	TSU-25	AIS A
AGT_KRT14	16	0.00402737708165713	TSU-25	AIS A
AGT_KRT14	192	0.05336659097752885	TSU-25	AIS A
AGT_KRT14	24	0.004608507815634276	TSU-25	AIS A
AGT_KRT14	256	0.14457489363096787	TSU-25	AIS A
AGT_KRT14	32	0.009862411496053242	TSU-25	AIS A
AGT_KRT14	384	0.15553718310090414	TSU-25	AIS A
AGT_KRT14	48	0.008947451905874756	TSU-25	AIS A
AGT_KRT14	64	0.01172614992131107	TSU-25	AIS A
AGT_KRT14	8	0.0027422832382806533	TSU-25	AIS A
AGT_KRT14	96	0.029753192990642774	TSU-25	AIS A
AK1_KRT14	12	0.07563276102633061	TSU-25	AIS A
AK1_KRT14	128	0.3219992413210744	TSU-25	AIS A
AK1_KRT14	16	0.09922483839275585	TSU-25	AIS A
AK1_KRT14	192	0.2925246094202341	TSU-25	AIS A
AK1_KRT14	24	0.1302821076101037	TSU-25	AIS A
AK1_KRT14	256	0.3841406383701098	TSU-25	AIS A
AK1_KRT14	32	0.15921528018493375	TSU-25	AIS A
AK1_KRT14	384	0.421231967984244	TSU-25	AIS A
AK1_KRT14	48	0.19850898160127056	TSU-25	AIS A
AK1_KRT14	64	0.23064183985708275	TSU-25	AIS A
AK1_KRT14	8	0.05146216716486217	TSU-25	AIS A
AK1_KRT14	96	0.2747173907002969	TSU-25	AIS A
AKR1C1_KRT14	12	0.030279348264892203	TSU-25	AIS A
AKR1C1_KRT14	128	0.2181115353857743	TSU-25	AIS A
AKR1C1_KRT14	16	0.04279679193106564	TSU-25	AIS A
AKR1C1_KRT14	192	0.15710379592187176	TSU-25	AIS A
AKR1C1_KRT14	24	0.06461981542912378	TSU-25	AIS A
AKR1C1_KRT14	256	0.2561197547483826	TSU-25	AIS A
AKR1C1_KRT14	32	0.08235295573841643	TSU-25	AIS A
AKR1C1_KRT14	384	0.2584178353298644	TSU-25	AIS A
AKR1C1_KRT14	48	0.11988009396471955	TSU-25	AIS A
AKR1C1_KRT14	64	0.14392835988869754	TSU-25	AIS A
AKR1C1_KRT14	8	0.019261321009809818	TSU-25	AIS A
AKR1C1_KRT14	96	0.16547233065422381	TSU-25	AIS A
ALDH1A3_KRT14	12	0.03480029671029298	TSU-25	AIS A
ALDH1A3_KRT14	128	0.1722087037360342	TSU-25	AIS A
ALDH1A3_KRT14	16	0.043951790978940246	TSU-25	AIS A
ALDH1A3_KRT14	192	0.13007755545579253	TSU-25	AIS A
ALDH1A3_KRT14	24	0.061390823199606856	TSU-25	AIS A
ALDH1A3_KRT14	256	0.24179657166189228	TSU-25	AIS A
ALDH1A3_KRT14	32	0.07862611533504232	TSU-25	AIS A
ALDH1A3_KRT14	384	0.31241470566797397	TSU-25	AIS A
ALDH1A3_KRT14	48	0.10555528647038252	TSU-25	AIS A
ALDH1A3_KRT14	64	0.12714805732044773	TSU-25	AIS A
ALDH1A3_KRT14	8	0.02313836266159876	TSU-25	AIS A
ALDH1A3_KRT14	96	0.15216052581489256	TSU-25	AIS A
APOE_KRT14	12	-0.011025675815619113	TSU-25	AIS A
APOE_KRT14	128	0.1429814078514738	TSU-25	AIS A
APOE_KRT14	16	-0.014423284973346695	TSU-25	AIS A
APOE_KRT14	192	0.1165741422579701	TSU-25	AIS A
APOE_KRT14	24	-0.007143833222095616	TSU-25	AIS A
APOE_KRT14	256	0.22711054061185856	TSU-25	AIS A
APOE_KRT14	32	-0.007490657701913038	TSU-25	AIS A
APOE_KRT14	384	0.23829057133945075	TSU-25	AIS A
APOE_KRT14	48	0.019352498176224052	TSU-25	AIS A
APOE_KRT14	64	0.04243825749621846	TSU-25	AIS A
APOE_KRT14	8	-0.009009675212691824	TSU-25	AIS A
APOE_KRT14	96	0.08133761221251246	TSU-25	AIS A
APOLD1_KRT14	12	-0.011042835763956881	TSU-25	AIS A
APOLD1_KRT14	128	-0.14886445666806555	TSU-25	AIS A
APOLD1_KRT14	16	-0.01681449268343751	TSU-25	AIS A
APOLD1_KRT14	192	-0.22840770750414963	TSU-25	AIS A
APOLD1_KRT14	24	-0.02928491215795748	TSU-25	AIS A
APOLD1_KRT14	256	-0.26207188653329283	TSU-25	AIS A
APOLD1_KRT14	32	-0.04612674107297772	TSU-25	AIS A
APOLD1_KRT14	384	-0.31012580224003006	TSU-25	AIS A
APOLD1_KRT14	48	-0.07151054036899475	TSU-25	AIS A
APOLD1_KRT14	64	-0.10500165047514319	TSU-25	AIS A
APOLD1_KRT14	8	-0.007060815070949777	TSU-25	AIS A
APOLD1_KRT14	96	-0.13942948684004622	TSU-25	AIS A
AQP9_KRT14	12	-2.640298188660298e-4	TSU-25	AIS A
AQP9_KRT14	128	0.10336508922520879	TSU-25	AIS A
AQP9_KRT14	16	0.0034903110988261108	TSU-25	AIS A
AQP9_KRT14	192	0.08082010558361817	TSU-25	AIS A
AQP9_KRT14	24	0.012606284796641802	TSU-25	AIS A
AQP9_KRT14	256	0.1907187809177587	TSU-25	AIS A
AQP9_KRT14	32	0.018726350782737808	TSU-25	AIS A
AQP9_KRT14	384	0.20761701947983832	TSU-25	AIS A
AQP9_KRT14	48	0.04533414081184129	TSU-25	AIS A
AQP9_KRT14	64	0.05090574014628296	TSU-25	AIS A
AQP9_KRT14	8	-0.0018089183572500562	TSU-25	AIS A
AQP9_KRT14	96	0.06044709796920867	TSU-25	AIS A
ASCL1_KRT14	12	0.008036493258413316	TSU-25	AIS A
ASCL1_KRT14	128	0.08109331380590445	TSU-25	AIS A
ASCL1_KRT14	16	0.005983324000287702	TSU-25	AIS A
ASCL1_KRT14	192	0.11131221566427753	TSU-25	AIS A
ASCL1_KRT14	24	0.007546498472846227	TSU-25	AIS A
ASCL1_KRT14	256	0.19694454616807883	TSU-25	AIS A
ASCL1_KRT14	32	0.017366706234795897	TSU-25	AIS A
ASCL1_KRT14	384	0.2748825788478753	TSU-25	AIS A
ASCL1_KRT14	48	0.013653827458840662	TSU-25	AIS A
ASCL1_KRT14	64	0.033930542301480945	TSU-25	AIS A
ASCL1_KRT14	8	9.143982991895326e-4	TSU-25	AIS A
ASCL1_KRT14	96	0.04214157123071799	TSU-25	AIS A
ASCL2_KRT14	12	0.008486617068268159	TSU-25	AIS A
ASCL2_KRT14	128	0.16930377148544715	TSU-25	AIS A
ASCL2_KRT14	16	0.010987828226007135	TSU-25	AIS A
ASCL2_KRT14	192	0.21205915373660747	TSU-25	AIS A
ASCL2_KRT14	24	0.022038199950237803	TSU-25	AIS A
ASCL2_KRT14	256	0.29590867942085464	TSU-25	AIS A
ASCL2_KRT14	32	0.03592458168289486	TSU-25	AIS A
ASCL2_KRT14	384	0.37232317746324173	TSU-25	AIS A
ASCL2_KRT14	48	0.054305933965717666	TSU-25	AIS A
ASCL2_KRT14	64	0.08055698123500918	TSU-25	AIS A
ASCL2_KRT14	8	0.004809369848838929	TSU-25	AIS A
ASCL2_KRT14	96	0.10210190538375521	TSU-25	AIS A
ASPM_KRT14	12	0.0038343711164952102	TSU-25	AIS A
ASPM_KRT14	128	0.1776123008795243	TSU-25	AIS A
ASPM_KRT14	16	0.005121113585178739	TSU-25	AIS A
ASPM_KRT14	192	0.20202728644041573	TSU-25	AIS A
ASPM_KRT14	24	0.015527910795272954	TSU-25	AIS A
ASPM_KRT14	256	0.29759052912669975	TSU-25	AIS A
ASPM_KRT14	32	0.023248538409298018	TSU-25	AIS A
ASPM_KRT14	384	0.30096615543564637	TSU-25	AIS A
ASPM_KRT14	48	0.04057519094827996	TSU-25	AIS A
ASPM_KRT14	64	0.06514952113768291	TSU-25	AIS A
ASPM_KRT14	8	0.0020310499992709447	TSU-25	AIS A
ASPM_KRT14	96	0.117372920649614	TSU-25	AIS A
ATF4_KRT14	12	-9.741110813415907e-4	TSU-25	AIS A
ATF4_KRT14	128	0.09836339730513192	TSU-25	AIS A
ATF4_KRT14	16	0.0011271046954699103	TSU-25	AIS A
ATF4_KRT14	192	0.0723000872797019	TSU-25	AIS A
ATF4_KRT14	24	0.013209758956959614	TSU-25	AIS A
ATF4_KRT14	256	0.14240064157741772	TSU-25	AIS A
ATF4_KRT14	32	0.01817742760590919	TSU-25	AIS A
ATF4_KRT14	384	0.15930953874994475	TSU-25	AIS A
ATF4_KRT14	48	0.023811148873451874	TSU-25	AIS A
ATF4_KRT14	64	0.03902938020916604	TSU-25	AIS A
ATF4_KRT14	8	-5.544669254183445e-4	TSU-25	AIS A
ATF4_KRT14	96	0.05867249313781234	TSU-25	AIS A
ATF6_KRT14	12	0.03271681623799883	TSU-25	AIS A
ATF6_KRT14	128	0.2848911556154289	TSU-25	AIS A
ATF6_KRT14	16	0.05051471034786728	TSU-25	AIS A
ATF6_KRT14	192	0.2564854038583066	TSU-25	AIS A
ATF6_KRT14	24	0.07326046345577543	TSU-25	AIS A
ATF6_KRT14	256	0.37295300770063955	TSU-25	AIS A
ATF6_KRT14	32	0.10193681251373068	TSU-25	AIS A
ATF6_KRT14	384	0.4306839937698968	TSU-25	AIS A
ATF6_KRT14	48	0.13977794594245913	TSU-25	AIS A
ATF6_KRT14	64	0.17825839082401224	TSU-25	AIS A
ATF6_KRT14	8	0.020400193723373754	TSU-25	AIS A
ATF6_KRT14	96	0.24257565014659632	TSU-25	AIS A
ATP6V1G3_KRT14	12	-2.168508746549493e-4	TSU-25	AIS A
ATP6V1G3_KRT14	128	0.01322774558038646	TSU-25	AIS A
ATP6V1G3_KRT14	16	0.004851972676067474	TSU-25	AIS A
ATP6V1G3_KRT14	192	0.033324486419152054	TSU-25	AIS A
ATP6V1G3_KRT14	24	0.0022206384040470107	TSU-25	AIS A
ATP6V1G3_KRT14	256	0.05989914341760199	TSU-25	AIS A
ATP6V1G3_KRT14	32	0.011510138050484033	TSU-25	AIS A
ATP6V1G3_KRT14	384	0.10844178364083144	TSU-25	AIS A
ATP6V1G3_KRT14	48	-0.0012562640718237936	TSU-25	AIS A
ATP6V1G3_KRT14	64	-0.0013442297842304039	TSU-25	AIS A
ATP6V1G3_KRT14	8	0.0012487725723627416	TSU-25	AIS A
ATP6V1G3_KRT14	96	0.005728675442753008	TSU-25	AIS A
AXL_KRT14	12	-0.01159835986238577	TSU-25	AIS A
AXL_KRT14	128	0.09555836957166766	TSU-25	AIS A
AXL_KRT14	16	-0.014302515917690188	TSU-25	AIS A
AXL_KRT14	192	0.011466459204437479	TSU-25	AIS A
AXL_KRT14	24	-0.014375905548384192	TSU-25	AIS A
AXL_KRT14	256	0.09361435234310968	TSU-25	AIS A
AXL_KRT14	32	-0.014770318300134583	TSU-25	AIS A
AXL_KRT14	384	0.06414504875855198	TSU-25	AIS A
AXL_KRT14	48	-0.002046631794452317	TSU-25	AIS A
AXL_KRT14	64	0.007966464515921763	TSU-25	AIS A
AXL_KRT14	8	-0.007301844322170902	TSU-25	AIS A
AXL_KRT14	96	0.024899388213278698	TSU-25	AIS A
BANK1_KRT14	12	0.0032500516198508043	TSU-25	AIS A
BANK1_KRT14	128	0.10487875017268203	TSU-25	AIS A
BANK1_KRT14	16	0.002275683045551849	TSU-25	AIS A
BANK1_KRT14	192	0.08476644953103378	TSU-25	AIS A
BANK1_KRT14	24	0.007352459991179046	TSU-25	AIS A
BANK1_KRT14	256	0.15975789855744996	TSU-25	AIS A
BANK1_KRT14	32	0.01939691920744626	TSU-25	AIS A
BANK1_KRT14	384	0.16387861469681814	TSU-25	AIS A
BANK1_KRT14	48	0.022032098352951942	TSU-25	AIS A
BANK1_KRT14	64	0.03896729407253136	TSU-25	AIS A
BANK1_KRT14	8	0.0027050062596239727	TSU-25	AIS A
BANK1_KRT14	96	0.05188766799812713	TSU-25	AIS A
BIRC3_KRT14	12	0.008718118878080706	TSU-25	AIS A
BIRC3_KRT14	128	0.2494730315125222	TSU-25	AIS A
BIRC3_KRT14	16	0.018928953312104427	TSU-25	AIS A
BIRC3_KRT14	192	0.2627677768660373	TSU-25	AIS A
BIRC3_KRT14	24	0.031399163378026285	TSU-25	AIS A
BIRC3_KRT14	256	0.3374191773982044	TSU-25	AIS A
BIRC3_KRT14	32	0.058358530079662664	TSU-25	AIS A
BIRC3_KRT14	384	0.39928103232380585	TSU-25	AIS A
BIRC3_KRT14	48	0.09456545278173717	TSU-25	AIS A
BIRC3_KRT14	64	0.13702742288999908	TSU-25	AIS A
BIRC3_KRT14	8	0.002402041920487033	TSU-25	AIS A
BIRC3_KRT14	96	0.18279600095753945	TSU-25	AIS A
BMX_KRT14	12	-0.006505134793234775	TSU-25	AIS A
BMX_KRT14	128	-0.11643506862422719	TSU-25	AIS A
BMX_KRT14	16	-0.010732310105043791	TSU-25	AIS A
BMX_KRT14	192	-0.1880781423659381	TSU-25	AIS A
BMX_KRT14	24	-0.01790530042056402	TSU-25	AIS A
BMX_KRT14	256	-0.09171781934636913	TSU-25	AIS A
BMX_KRT14	32	-0.026174297964843017	TSU-25	AIS A
BMX_KRT14	384	-0.16587676835238688	TSU-25	AIS A
BMX_KRT14	48	-0.042463827877259455	TSU-25	AIS A
BMX_KRT14	64	-0.06466497687893913	TSU-25	AIS A
BMX_KRT14	8	-0.003985118468106529	TSU-25	AIS A
BMX_KRT14	96	-0.10411032933972057	TSU-25	AIS A
C16orf89_KRT14	12	0.1086923857725031	TSU-25	AIS A
C16orf89_KRT14	128	0.37690364925975217	TSU-25	AIS A
C16orf89_KRT14	16	0.131722480121562	TSU-25	AIS A
C16orf89_KRT14	192	0.38790952648547294	TSU-25	AIS A
C16orf89_KRT14	24	0.1715051154488536	TSU-25	AIS A
C16orf89_KRT14	256	0.4716872262817949	TSU-25	AIS A
C16orf89_KRT14	32	0.20591584548612138	TSU-25	AIS A
C16orf89_KRT14	384	0.5267267251883322	TSU-25	AIS A
C16orf89_KRT14	48	0.24884489534625304	TSU-25	AIS A
C16orf89_KRT14	64	0.28411136190952047	TSU-25	AIS A
C16orf89_KRT14	8	0.07845977944694145	TSU-25	AIS A
C16orf89_KRT14	96	0.33669556830213226	TSU-25	AIS A
C1QC_KRT14	12	-9.252864568134198e-4	TSU-25	AIS A
C1QC_KRT14	128	0.14779613479270087	TSU-25	AIS A
C1QC_KRT14	16	-3.696636046767775e-4	TSU-25	AIS A
C1QC_KRT14	192	0.09747248146291765	TSU-25	AIS A
C1QC_KRT14	24	0.010274649812337484	TSU-25	AIS A
C1QC_KRT14	256	0.1893952772178909	TSU-25	AIS A
C1QC_KRT14	32	0.014600380950104252	TSU-25	AIS A
C1QC_KRT14	384	0.1771329630930041	TSU-25	AIS A
C1QC_KRT14	48	0.03769686882629666	TSU-25	AIS A
C1QC_KRT14	64	0.055828254615950555	TSU-25	AIS A
C1QC_KRT14	8	-0.004176619801477566	TSU-25	AIS A
C1QC_KRT14	96	0.08638508132988156	TSU-25	AIS A
CALB2_KRT14	12	-0.006371686064156121	TSU-25	AIS A
CALB2_KRT14	128	0.028474406913039374	TSU-25	AIS A
CALB2_KRT14	16	-0.009645403816676704	TSU-25	AIS A
CALB2_KRT14	192	0.045739674522621086	TSU-25	AIS A
CALB2_KRT14	24	-0.015341500195958528	TSU-25	AIS A
CALB2_KRT14	256	0.15711863511412216	TSU-25	AIS A
CALB2_KRT14	32	-0.01684687324107016	TSU-25	AIS A
CALB2_KRT14	384	0.18297943237369158	TSU-25	AIS A
CALB2_KRT14	48	-0.022062052825117803	TSU-25	AIS A
CALB2_KRT14	64	-0.027211501110480873	TSU-25	AIS A
CALB2_KRT14	8	-0.0036235790054196613	TSU-25	AIS A
CALB2_KRT14	96	-0.007829488350632685	TSU-25	AIS A
CALCA_KRT14	12	3.8087129810613723e-4	TSU-25	AIS A
CALCA_KRT14	128	-0.015168726282696493	TSU-25	AIS A
CALCA_KRT14	16	0.0011959004505114786	TSU-25	AIS A
CALCA_KRT14	192	0.016036830862367294	TSU-25	AIS A
CALCA_KRT14	24	0.0027440773966547227	TSU-25	AIS A
CALCA_KRT14	256	-9.475233954926484e-4	TSU-25	AIS A
CALCA_KRT14	32	0.002541903952416904	TSU-25	AIS A
CALCA_KRT14	384	0.017224552072945105	TSU-25	AIS A
CALCA_KRT14	48	-5.121955337071591e-4	TSU-25	AIS A
CALCA_KRT14	64	-0.009571242483632303	TSU-25	AIS A
CALCA_KRT14	8	6.95582933561102e-4	TSU-25	AIS A
CALCA_KRT14	96	0.0032161331235514455	TSU-25	AIS A
CAV1_KRT14	12	-0.025477269856309614	TSU-25	AIS A
CAV1_KRT14	128	-0.10062418440467125	TSU-25	AIS A
CAV1_KRT14	16	-0.03594415089892946	TSU-25	AIS A
CAV1_KRT14	192	-0.17751113425824716	TSU-25	AIS A
CAV1_KRT14	24	-0.04863672238076701	TSU-25	AIS A
CAV1_KRT14	256	-0.15239916306792203	TSU-25	AIS A
CAV1_KRT14	32	-0.06471391121843112	TSU-25	AIS A
CAV1_KRT14	384	-0.2288302013887762	TSU-25	AIS A
CAV1_KRT14	48	-0.0851618456720167	TSU-25	AIS A
CAV1_KRT14	64	-0.10546305655766375	TSU-25	AIS A
CAV1_KRT14	8	-0.015320177219870276	TSU-25	AIS A
CAV1_KRT14	96	-0.11908403138080692	TSU-25	AIS A
CCDC78_KRT14	12	0.014542973120577852	TSU-25	AIS A
CCDC78_KRT14	128	0.18247841393881847	TSU-25	AIS A
CCDC78_KRT14	16	0.015956006693439894	TSU-25	AIS A
CCDC78_KRT14	192	0.22385362836608264	TSU-25	AIS A
CCDC78_KRT14	24	0.025400561021481707	TSU-25	AIS A
CCDC78_KRT14	256	0.32970914199563667	TSU-25	AIS A
CCDC78_KRT14	32	0.03462207486369693	TSU-25	AIS A
CCDC78_KRT14	384	0.40056437928761507	TSU-25	AIS A
CCDC78_KRT14	48	0.05755504315112086	TSU-25	AIS A
CCDC78_KRT14	64	0.08329184285292457	TSU-25	AIS A
CCDC78_KRT14	8	0.00691218094781339	TSU-25	AIS A
CCDC78_KRT14	96	0.12377079436081087	TSU-25	AIS A
CCKAR_KRT14	12	-5.34122727713854e-4	TSU-25	AIS A
CCKAR_KRT14	128	0.06305141968117885	TSU-25	AIS A
CCKAR_KRT14	16	-3.031247076660586e-5	TSU-25	AIS A
CCKAR_KRT14	192	0.07107447924991524	TSU-25	AIS A
CCKAR_KRT14	24	1.8311513977073142e-4	TSU-25	AIS A
CCKAR_KRT14	256	0.10187969689609269	TSU-25	AIS A
CCKAR_KRT14	32	0.0015701251824705833	TSU-25	AIS A
CCKAR_KRT14	384	0.09669959675409964	TSU-25	AIS A
CCKAR_KRT14	48	-0.009947762970912197	TSU-25	AIS A
CCKAR_KRT14	64	0.01899873680538813	TSU-25	AIS A
CCKAR_KRT14	8	4.732441865149311e-4	TSU-25	AIS A
CCKAR_KRT14	96	0.04684666031077843	TSU-25	AIS A
CCL13_KRT14	12	-0.012992612876088975	TSU-25	AIS A
CCL13_KRT14	128	0.11960603881073141	TSU-25	AIS A
CCL13_KRT14	16	-0.01581412589940889	TSU-25	AIS A
CCL13_KRT14	192	0.169050850470752	TSU-25	AIS A
CCL13_KRT14	24	-0.012766478068072674	TSU-25	AIS A
CCL13_KRT14	256	0.25299515833055713	TSU-25	AIS A
CCL13_KRT14	32	-0.010113638887549308	TSU-25	AIS A
CCL13_KRT14	384	0.3141807307414154	TSU-25	AIS A
CCL13_KRT14	48	-0.00289786642243995	TSU-25	AIS A
CCL13_KRT14	64	0.012447205747478018	TSU-25	AIS A
CCL13_KRT14	8	-0.007323656955587496	TSU-25	AIS A
CCL13_KRT14	96	0.04192346740121744	TSU-25	AIS A
CCL21_KRT14	12	-0.02025175172487847	TSU-25	AIS A
CCL21_KRT14	128	-0.11617174681974467	TSU-25	AIS A
CCL21_KRT14	16	-0.0273496395865395	TSU-25	AIS A
CCL21_KRT14	192	-0.1046061093389097	TSU-25	AIS A
CCL21_KRT14	24	-0.044035272610655554	TSU-25	AIS A
CCL21_KRT14	256	-0.07298801914352486	TSU-25	AIS A
CCL21_KRT14	32	-0.05266318393076295	TSU-25	AIS A
CCL21_KRT14	384	-0.07220321250560707	TSU-25	AIS A
CCL21_KRT14	48	-0.08253638810669181	TSU-25	AIS A
CCL21_KRT14	64	-0.08776075140864356	TSU-25	AIS A
CCL21_KRT14	8	-0.011900532035005337	TSU-25	AIS A
CCL21_KRT14	96	-0.11010532633587429	TSU-25	AIS A
CCL22_KRT14	12	-0.006899851766308635	TSU-25	AIS A
CCL22_KRT14	128	0.13524831622689992	TSU-25	AIS A
CCL22_KRT14	16	-0.006552764753615423	TSU-25	AIS A
CCL22_KRT14	192	0.18334999826914944	TSU-25	AIS A
CCL22_KRT14	24	-0.006282153760142767	TSU-25	AIS A
CCL22_KRT14	256	0.2564605754301483	TSU-25	AIS A
CCL22_KRT14	32	-0.001190330559235975	TSU-25	AIS A
CCL22_KRT14	384	0.28217417564922853	TSU-25	AIS A
CCL22_KRT14	48	0.0077118542682957005	TSU-25	AIS A
CCL22_KRT14	64	0.04058245882925421	TSU-25	AIS A
CCL22_KRT14	8	-0.004379056125435871	TSU-25	AIS A
CCL22_KRT14	96	0.08205533227282136	TSU-25	AIS A
CCL23_KRT14	12	-0.006135984022217459	TSU-25	AIS A
CCL23_KRT14	128	0.03451268759337482	TSU-25	AIS A
CCL23_KRT14	16	-0.006183550121827798	TSU-25	AIS A
CCL23_KRT14	192	0.05582959737078837	TSU-25	AIS A
CCL23_KRT14	24	-0.009081414521050055	TSU-25	AIS A
CCL23_KRT14	256	0.10338249986632339	TSU-25	AIS A
CCL23_KRT14	32	-0.00961487937110114	TSU-25	AIS A
CCL23_KRT14	384	0.14848349176550046	TSU-25	AIS A
CCL23_KRT14	48	-0.0035867912337141233	TSU-25	AIS A
CCL23_KRT14	64	0.004493035410397001	TSU-25	AIS A
CCL23_KRT14	8	-0.00164414498213066	TSU-25	AIS A
CCL23_KRT14	96	0.003332569908278109	TSU-25	AIS A
CCND1_KRT14	12	0.05463373554760481	TSU-25	AIS A
CCND1_KRT14	128	0.25035743944881517	TSU-25	AIS A
CCND1_KRT14	16	0.07078521474287396	TSU-25	AIS A
CCND1_KRT14	192	0.20895555704238641	TSU-25	AIS A
CCND1_KRT14	24	0.09818139248182312	TSU-25	AIS A
CCND1_KRT14	256	0.31769616446176296	TSU-25	AIS A
CCND1_KRT14	32	0.11954586384025256	TSU-25	AIS A
CCND1_KRT14	384	0.3177931372991472	TSU-25	AIS A
CCND1_KRT14	48	0.15335348207678537	TSU-25	AIS A
CCND1_KRT14	64	0.17608205537682606	TSU-25	AIS A
CCND1_KRT14	8	0.03568005386032211	TSU-25	AIS A
CCND1_KRT14	96	0.21017228684559017	TSU-25	AIS A
CCNO_KRT14	12	0.0029120176961612908	TSU-25	AIS A
CCNO_KRT14	128	0.025839497624823217	TSU-25	AIS A
CCNO_KRT14	16	0.0031714458661188925	TSU-25	AIS A
CCNO_KRT14	192	0.03747478493532098	TSU-25	AIS A
CCNO_KRT14	24	0.0063142051378090504	TSU-25	AIS A
CCNO_KRT14	256	0.08130059407999607	TSU-25	AIS A
CCNO_KRT14	32	0.009704013256111702	TSU-25	AIS A
CCNO_KRT14	384	0.1364268879160049	TSU-25	AIS A
CCNO_KRT14	48	0.008356851682300773	TSU-25	AIS A
CCNO_KRT14	64	0.012888297922147506	TSU-25	AIS A
CCNO_KRT14	8	4.3506332788320357e-4	TSU-25	AIS A
CCNO_KRT14	96	0.013419248589603368	TSU-25	AIS A
CCR7_KRT14	12	-0.007201367415047978	TSU-25	AIS A
CCR7_KRT14	128	0.12358897857098447	TSU-25	AIS A
CCR7_KRT14	16	-0.009281218216736484	TSU-25	AIS A
CCR7_KRT14	192	0.19644607822284577	TSU-25	AIS A
CCR7_KRT14	24	-0.008168252288524176	TSU-25	AIS A
CCR7_KRT14	256	0.2946923666617765	TSU-25	AIS A
CCR7_KRT14	32	-0.0024872282817386617	TSU-25	AIS A
CCR7_KRT14	384	0.3178198141593631	TSU-25	AIS A
CCR7_KRT14	48	0.008930703829585112	TSU-25	AIS A
CCR7_KRT14	64	0.036588547064855655	TSU-25	AIS A
CCR7_KRT14	8	-0.0043372696550740344	TSU-25	AIS A
CCR7_KRT14	96	0.07071670582882669	TSU-25	AIS A
CD163_KRT14	12	-0.005175782643120307	TSU-25	AIS A
CD163_KRT14	128	0.11750036993927396	TSU-25	AIS A
CD163_KRT14	16	-0.005121541815246336	TSU-25	AIS A
CD163_KRT14	192	0.06924986079502586	TSU-25	AIS A
CD163_KRT14	24	0.005542032950520769	TSU-25	AIS A
CD163_KRT14	256	0.1585153040432097	TSU-25	AIS A
CD163_KRT14	32	0.0055207883926879425	TSU-25	AIS A
CD163_KRT14	384	0.1466468893034689	TSU-25	AIS A
CD163_KRT14	48	0.022748673257945023	TSU-25	AIS A
CD163_KRT14	64	0.0355443559869837	TSU-25	AIS A
CD163_KRT14	8	-0.0047735066869424685	TSU-25	AIS A
CD163_KRT14	96	0.05191057872300707	TSU-25	AIS A
CD19_KRT14	12	-0.005432359649503618	TSU-25	AIS A
CD19_KRT14	128	0.08583348685449982	TSU-25	AIS A
CD19_KRT14	16	-0.010205597480985137	TSU-25	AIS A
CD19_KRT14	192	0.1548761233277803	TSU-25	AIS A
CD19_KRT14	24	-0.011121400789987261	TSU-25	AIS A
CD19_KRT14	256	0.2387849084787221	TSU-25	AIS A
CD19_KRT14	32	-0.006614931913924833	TSU-25	AIS A
CD19_KRT14	384	0.33845251543511184	TSU-25	AIS A
CD19_KRT14	48	-0.005789902924334821	TSU-25	AIS A
CD19_KRT14	64	-7.642971036058211e-4	TSU-25	AIS A
CD19_KRT14	8	-0.004237750565971495	TSU-25	AIS A
CD19_KRT14	96	0.01741747695222836	TSU-25	AIS A
CD1C_KRT14	12	-0.002751740347614248	TSU-25	AIS A
CD1C_KRT14	128	0.1666137881079144	TSU-25	AIS A
CD1C_KRT14	16	-0.003975991872861672	TSU-25	AIS A
CD1C_KRT14	192	0.17482266899877805	TSU-25	AIS A
CD1C_KRT14	24	-4.346300164993065e-4	TSU-25	AIS A
CD1C_KRT14	256	0.2370783072465208	TSU-25	AIS A
CD1C_KRT14	32	0.012569233857132435	TSU-25	AIS A
CD1C_KRT14	384	0.2776828971367527	TSU-25	AIS A
CD1C_KRT14	48	0.03400041919033283	TSU-25	AIS A
CD1C_KRT14	64	0.061923718941818306	TSU-25	AIS A
CD1C_KRT14	8	-0.0037035726805207847	TSU-25	AIS A
CD1C_KRT14	96	0.10810855145656394	TSU-25	AIS A
CD1E_KRT14	12	-0.0017671078416865928	TSU-25	AIS A
CD1E_KRT14	128	0.18048007318324147	TSU-25	AIS A
CD1E_KRT14	16	-1.463035289708723e-4	TSU-25	AIS A
CD1E_KRT14	192	0.24983927533072142	TSU-25	AIS A
CD1E_KRT14	24	0.004455127020854542	TSU-25	AIS A
CD1E_KRT14	256	0.321764353854907	TSU-25	AIS A
CD1E_KRT14	32	0.017138384380802126	TSU-25	AIS A
CD1E_KRT14	384	0.3783810380447072	TSU-25	AIS A
CD1E_KRT14	48	0.04669548740043402	TSU-25	AIS A
CD1E_KRT14	64	0.07789388372540537	TSU-25	AIS A
CD1E_KRT14	8	-0.002201080432112792	TSU-25	AIS A
CD1E_KRT14	96	0.13266944735175148	TSU-25	AIS A
CD274_KRT14	12	-0.005088939724751006	TSU-25	AIS A
CD274_KRT14	128	0.002068941314462093	TSU-25	AIS A
CD274_KRT14	16	-0.008977193186513325	TSU-25	AIS A
CD274_KRT14	192	0.019318901120332205	TSU-25	AIS A
CD274_KRT14	24	-0.015061896624081734	TSU-25	AIS A
CD274_KRT14	256	0.009950025229569079	TSU-25	AIS A
CD274_KRT14	32	-0.021878549862259296	TSU-25	AIS A
CD274_KRT14	384	-0.03459223367912844	TSU-25	AIS A
CD274_KRT14	48	-0.014383155668977781	TSU-25	AIS A
CD274_KRT14	64	-0.022052550006563795	TSU-25	AIS A
CD274_KRT14	8	-0.0022154123682885185	TSU-25	AIS A
CD274_KRT14	96	-0.02466901481044291	TSU-25	AIS A
CD300E_KRT14	12	-0.01069218694196949	TSU-25	AIS A
CD300E_KRT14	128	-0.03170803565172117	TSU-25	AIS A
CD300E_KRT14	16	-0.016584387651392616	TSU-25	AIS A
CD300E_KRT14	192	-0.008682811411237761	TSU-25	AIS A
CD300E_KRT14	24	-0.022153913067960846	TSU-25	AIS A
CD300E_KRT14	256	-0.0793982706645813	TSU-25	AIS A
CD300E_KRT14	32	-0.024455031243843312	TSU-25	AIS A
CD300E_KRT14	384	0.024360216649492734	TSU-25	AIS A
CD300E_KRT14	48	-0.02682593715059249	TSU-25	AIS A
CD300E_KRT14	64	-0.042383060308644305	TSU-25	AIS A
CD300E_KRT14	8	-0.006955623530475611	TSU-25	AIS A
CD300E_KRT14	96	-0.03603753553551871	TSU-25	AIS A
CD33_KRT14	12	-0.008971436751980711	TSU-25	AIS A
CD33_KRT14	128	0.1493419697714437	TSU-25	AIS A
CD33_KRT14	16	-0.006406182204743074	TSU-25	AIS A
CD33_KRT14	192	0.16245867128221395	TSU-25	AIS A
CD33_KRT14	24	-0.005251936409887984	TSU-25	AIS A
CD33_KRT14	256	0.2584403065972648	TSU-25	AIS A
CD33_KRT14	32	-0.0031008247506661376	TSU-25	AIS A
CD33_KRT14	384	0.30894355743085944	TSU-25	AIS A
CD33_KRT14	48	0.02202496832077893	TSU-25	AIS A
CD33_KRT14	64	0.04060528338962824	TSU-25	AIS A
CD33_KRT14	8	-0.004397354094764509	TSU-25	AIS A
CD33_KRT14	96	0.08561029987289218	TSU-25	AIS A
CD3E_KRT14	12	-0.018799033038425398	TSU-25	AIS A
CD3E_KRT14	128	0.12592550456995427	TSU-25	AIS A
CD3E_KRT14	16	-0.0216009949686888	TSU-25	AIS A
CD3E_KRT14	192	0.16886217404875797	TSU-25	AIS A
CD3E_KRT14	24	-0.022407954636074597	TSU-25	AIS A
CD3E_KRT14	256	0.23608523999978787	TSU-25	AIS A
CD3E_KRT14	32	-0.019982336053608767	TSU-25	AIS A
CD3E_KRT14	384	0.24177172679719727	TSU-25	AIS A
CD3E_KRT14	48	-0.006749174703010134	TSU-25	AIS A
CD3E_KRT14	64	0.01568289836694444	TSU-25	AIS A
CD3E_KRT14	8	-0.011149100904561397	TSU-25	AIS A
CD3E_KRT14	96	0.06715397607096577	TSU-25	AIS A
CD4_KRT14	12	-0.02717674786707163	TSU-25	AIS A
CD4_KRT14	128	0.1415640563435343	TSU-25	AIS A
CD4_KRT14	16	-0.03238161137304507	TSU-25	AIS A
CD4_KRT14	192	0.157106590245038	TSU-25	AIS A
CD4_KRT14	24	-0.03130441840615914	TSU-25	AIS A
CD4_KRT14	256	0.250619490141058	TSU-25	AIS A
CD4_KRT14	32	-0.028599747927256343	TSU-25	AIS A
CD4_KRT14	384	0.2986667363148229	TSU-25	AIS A
CD4_KRT14	48	-0.004775349442402475	TSU-25	AIS A
CD4_KRT14	64	0.013367000662977569	TSU-25	AIS A
CD4_KRT14	8	-0.017979847712966946	TSU-25	AIS A
CD4_KRT14	96	0.06214107248648538	TSU-25	AIS A
CD40LG_KRT14	12	-0.015036066955729429	TSU-25	AIS A
CD40LG_KRT14	128	0.14310796149229943	TSU-25	AIS A
CD40LG_KRT14	16	-0.01600092049627197	TSU-25	AIS A
CD40LG_KRT14	192	0.20623418347279263	TSU-25	AIS A
CD40LG_KRT14	24	-0.01880392478733335	TSU-25	AIS A
CD40LG_KRT14	256	0.30688387477958545	TSU-25	AIS A
CD40LG_KRT14	32	-0.013463696934219555	TSU-25	AIS A
CD40LG_KRT14	384	0.3033976590178016	TSU-25	AIS A
CD40LG_KRT14	48	0.0044594868887455966	TSU-25	AIS A
CD40LG_KRT14	64	0.0201731541940365	TSU-25	AIS A
CD40LG_KRT14	8	-0.00799471637379867	TSU-25	AIS A
CD40LG_KRT14	96	0.07297720624408244	TSU-25	AIS A
CD44_KRT14	12	0.07962272316347783	TSU-25	AIS A
CD44_KRT14	128	0.3475177451443077	TSU-25	AIS A
CD44_KRT14	16	0.09877876952007283	TSU-25	AIS A
CD44_KRT14	192	0.32045710904102076	TSU-25	AIS A
CD44_KRT14	24	0.13047984541850607	TSU-25	AIS A
CD44_KRT14	256	0.4230510992026714	TSU-25	AIS A
CD44_KRT14	32	0.16001255083956678	TSU-25	AIS A
CD44_KRT14	384	0.4739850722821555	TSU-25	AIS A
CD44_KRT14	48	0.20978503258912043	TSU-25	AIS A
CD44_KRT14	64	0.24676036249379094	TSU-25	AIS A
CD44_KRT14	8	0.06044276634868931	TSU-25	AIS A
CD44_KRT14	96	0.29925139249547733	TSU-25	AIS A
CD48_KRT14	12	-0.009534571115758166	TSU-25	AIS A
CD48_KRT14	128	0.18038848938261648	TSU-25	AIS A
CD48_KRT14	16	-0.009529101066510719	TSU-25	AIS A
CD48_KRT14	192	0.20843667361645798	TSU-25	AIS A
CD48_KRT14	24	-0.004011742014725643	TSU-25	AIS A
CD48_KRT14	256	0.295156811530728	TSU-25	AIS A
CD48_KRT14	32	0.005731864979229238	TSU-25	AIS A
CD48_KRT14	384	0.34790494762909885	TSU-25	AIS A
CD48_KRT14	48	0.035995579867881086	TSU-25	AIS A
CD48_KRT14	64	0.06210231726647889	TSU-25	AIS A
CD48_KRT14	8	-0.004903725657310534	TSU-25	AIS A
CD48_KRT14	96	0.10905808609549655	TSU-25	AIS A
CD68_KRT14	12	-6.69989737301276e-4	TSU-25	AIS A
CD68_KRT14	128	0.15164017888357165	TSU-25	AIS A
CD68_KRT14	16	0.0010994666628893412	TSU-25	AIS A
CD68_KRT14	192	0.11245973359340279	TSU-25	AIS A
CD68_KRT14	24	0.013653141848520959	TSU-25	AIS A
CD68_KRT14	256	0.2058287982160965	TSU-25	AIS A
CD68_KRT14	32	0.023334850297532427	TSU-25	AIS A
CD68_KRT14	384	0.19005327359346824	TSU-25	AIS A
CD68_KRT14	48	0.05299650365205127	TSU-25	AIS A
CD68_KRT14	64	0.07030636806635687	TSU-25	AIS A
CD68_KRT14	8	-0.002866566780049212	TSU-25	AIS A
CD68_KRT14	96	0.09894463742195597	TSU-25	AIS A
CD74_KRT14	12	0.07279648898141938	TSU-25	AIS A
CD74_KRT14	128	0.33859285958519936	TSU-25	AIS A
CD74_KRT14	16	0.09113017239976888	TSU-25	AIS A
CD74_KRT14	192	0.3112436342310097	TSU-25	AIS A
CD74_KRT14	24	0.12401192341711668	TSU-25	AIS A
CD74_KRT14	256	0.4182623713839054	TSU-25	AIS A
CD74_KRT14	32	0.15175405813354684	TSU-25	AIS A
CD74_KRT14	384	0.46723704983243136	TSU-25	AIS A
CD74_KRT14	48	0.1980026994127337	TSU-25	AIS A
CD74_KRT14	64	0.2342426547902142	TSU-25	AIS A
CD74_KRT14	8	0.05106269221075908	TSU-25	AIS A
CD74_KRT14	96	0.282653404432637	TSU-25	AIS A
CD80_KRT14	12	-0.004543570233845406	TSU-25	AIS A
CD80_KRT14	128	0.1873178304006722	TSU-25	AIS A
CD80_KRT14	16	-0.004388679668760894	TSU-25	AIS A
CD80_KRT14	192	0.20055485581527613	TSU-25	AIS A
CD80_KRT14	24	0.002638237735050516	TSU-25	AIS A
CD80_KRT14	256	0.3212828584853928	TSU-25	AIS A
CD80_KRT14	32	0.010528765924548671	TSU-25	AIS A
CD80_KRT14	384	0.311239588782382	TSU-25	AIS A
CD80_KRT14	48	0.041178678233670184	TSU-25	AIS A
CD80_KRT14	64	0.07116188143704316	TSU-25	AIS A
CD80_KRT14	8	-0.003583637062710965	TSU-25	AIS A
CD80_KRT14	96	0.12699562039452075	TSU-25	AIS A
CD86_KRT14	12	-0.005288470261551237	TSU-25	AIS A
CD86_KRT14	128	0.12658884794880476	TSU-25	AIS A
CD86_KRT14	16	-0.0026651095608260945	TSU-25	AIS A
CD86_KRT14	192	0.11553282841833117	TSU-25	AIS A
CD86_KRT14	24	-0.0021690265270923915	TSU-25	AIS A
CD86_KRT14	256	0.22650731872371205	TSU-25	AIS A
CD86_KRT14	32	0.008383293279311001	TSU-25	AIS A
CD86_KRT14	384	0.2365234049011902	TSU-25	AIS A
CD86_KRT14	48	0.03229883034093058	TSU-25	AIS A
CD86_KRT14	64	0.04423644221144997	TSU-25	AIS A
CD86_KRT14	8	-0.003957532294397265	TSU-25	AIS A
CD86_KRT14	96	0.08354332828563231	TSU-25	AIS A
CD8A_KRT14	12	-0.013946221691090324	TSU-25	AIS A
CD8A_KRT14	128	0.0826884128087883	TSU-25	AIS A
CD8A_KRT14	16	-0.02052857526965903	TSU-25	AIS A
CD8A_KRT14	192	0.128134427396711	TSU-25	AIS A
CD8A_KRT14	24	-0.027512917437015786	TSU-25	AIS A
CD8A_KRT14	256	0.16579076699686585	TSU-25	AIS A
CD8A_KRT14	32	-0.02738590877138234	TSU-25	AIS A
CD8A_KRT14	384	0.18481027393701188	TSU-25	AIS A
CD8A_KRT14	48	-0.029083528849514914	TSU-25	AIS A
CD8A_KRT14	64	-0.01027390313599848	TSU-25	AIS A
CD8A_KRT14	8	-0.009251669893573828	TSU-25	AIS A
CD8A_KRT14	96	0.006697034507728374	TSU-25	AIS A
CDH1_KRT14	12	0.11019075264801172	TSU-25	AIS A
CDH1_KRT14	128	0.3761659983906378	TSU-25	AIS A
CDH1_KRT14	16	0.13528298390566784	TSU-25	AIS A
CDH1_KRT14	192	0.3569988488195504	TSU-25	AIS A
CDH1_KRT14	24	0.17546230453218373	TSU-25	AIS A
CDH1_KRT14	256	0.45769929199447806	TSU-25	AIS A
CDH1_KRT14	32	0.20658182869885985	TSU-25	AIS A
CDH1_KRT14	384	0.507268349167096	TSU-25	AIS A
CDH1_KRT14	48	0.24882623006613788	TSU-25	AIS A
CDH1_KRT14	64	0.2805145094266617	TSU-25	AIS A
CDH1_KRT14	8	0.07815724057833043	TSU-25	AIS A
CDH1_KRT14	96	0.332677956287704	TSU-25	AIS A
CFP_KRT14	12	-0.008577068822451349	TSU-25	AIS A
CFP_KRT14	128	0.02905054922882947	TSU-25	AIS A
CFP_KRT14	16	-0.013564048125068544	TSU-25	AIS A
CFP_KRT14	192	0.04807912242646588	TSU-25	AIS A
CFP_KRT14	24	-0.01883614109581547	TSU-25	AIS A
CFP_KRT14	256	0.08197669186067333	TSU-25	AIS A
CFP_KRT14	32	-0.027571481508681803	TSU-25	AIS A
CFP_KRT14	384	0.17667098883187432	TSU-25	AIS A
CFP_KRT14	48	-0.0245249797344541	TSU-25	AIS A
CFP_KRT14	64	-0.026266359682281196	TSU-25	AIS A
CFP_KRT14	8	-0.004480227263639199	TSU-25	AIS A
CFP_KRT14	96	-0.017390877709555753	TSU-25	AIS A
CFTR_KRT14	12	0.04711772162828233	TSU-25	AIS A
CFTR_KRT14	128	0.2794437225245581	TSU-25	AIS A
CFTR_KRT14	16	0.06030421837851891	TSU-25	AIS A
CFTR_KRT14	192	0.23535300306500834	TSU-25	AIS A
CFTR_KRT14	24	0.08558019835026802	TSU-25	AIS A
CFTR_KRT14	256	0.3143439367813088	TSU-25	AIS A
CFTR_KRT14	32	0.11728748566688847	TSU-25	AIS A
CFTR_KRT14	384	0.368850697684016	TSU-25	AIS A
CFTR_KRT14	48	0.1573340113143412	TSU-25	AIS A
CFTR_KRT14	64	0.19083088948425833	TSU-25	AIS A
CFTR_KRT14	8	0.03245591650567404	TSU-25	AIS A
CFTR_KRT14	96	0.23282556577724142	TSU-25	AIS A
CHGA_KRT14	12	-0.0018464038890250415	TSU-25	AIS A
CHGA_KRT14	128	-0.018299286571980235	TSU-25	AIS A
CHGA_KRT14	16	-6.407626164582659e-4	TSU-25	AIS A
CHGA_KRT14	192	-0.051305575535343984	TSU-25	AIS A
CHGA_KRT14	24	-0.0018437586010968802	TSU-25	AIS A
CHGA_KRT14	256	-0.04867697359816821	TSU-25	AIS A
CHGA_KRT14	32	-0.009139804590051858	TSU-25	AIS A
CHGA_KRT14	384	-0.03803821698842438	TSU-25	AIS A
CHGA_KRT14	48	-0.010280630978138968	TSU-25	AIS A
CHGA_KRT14	64	-0.028707480700021583	TSU-25	AIS A
CHGA_KRT14	8	-0.0018163139123000996	TSU-25	AIS A
CHGA_KRT14	96	-0.029994763813062007	TSU-25	AIS A
CHGB_KRT14	12	6.246681758717886e-4	TSU-25	AIS A
CHGB_KRT14	128	0.05266885150562156	TSU-25	AIS A
CHGB_KRT14	16	0.0026795401156235886	TSU-25	AIS A
CHGB_KRT14	192	0.06206760881721854	TSU-25	AIS A
CHGB_KRT14	24	0.0038225342424119684	TSU-25	AIS A
CHGB_KRT14	256	0.11258708044852178	TSU-25	AIS A
CHGB_KRT14	32	0.0030805535467430993	TSU-25	AIS A
CHGB_KRT14	384	0.1241481188174699	TSU-25	AIS A
CHGB_KRT14	48	4.5747542400434893e-4	TSU-25	AIS A
CHGB_KRT14	64	0.008226844120162252	TSU-25	AIS A
CHGB_KRT14	8	0.00283027913119311	TSU-25	AIS A
CHGB_KRT14	96	0.03083811526031164	TSU-25	AIS A
CLDN25_KRT14	12	0.0019333592455164999	TSU-25	AIS A
CLDN25_KRT14	128	0.05212905054006957	TSU-25	AIS A
CLDN25_KRT14	16	0.0031622122267143363	TSU-25	AIS A
CLDN25_KRT14	192	0.07873683125966735	TSU-25	AIS A
CLDN25_KRT14	24	0.0014499802300724618	TSU-25	AIS A
CLDN25_KRT14	256	0.14643900189407413	TSU-25	AIS A
CLDN25_KRT14	32	8.274368549867428e-4	TSU-25	AIS A
CLDN25_KRT14	384	0.1515949691384142	TSU-25	AIS A
CLDN25_KRT14	48	0.0037560801128730895	TSU-25	AIS A
CLDN25_KRT14	64	0.011730649132247722	TSU-25	AIS A
CLDN25_KRT14	8	-5.207397667476067e-4	TSU-25	AIS A
CLDN25_KRT14	96	0.05027282086618312	TSU-25	AIS A
CLEC10A_KRT14	12	-0.007904561838388315	TSU-25	AIS A
CLEC10A_KRT14	128	0.05757259211203669	TSU-25	AIS A
CLEC10A_KRT14	16	-0.009792776582804561	TSU-25	AIS A
CLEC10A_KRT14	192	0.06994991871737133	TSU-25	AIS A
CLEC10A_KRT14	24	-0.008069551971884942	TSU-25	AIS A
CLEC10A_KRT14	256	0.10040127997035478	TSU-25	AIS A
CLEC10A_KRT14	32	-0.00475812544268541	TSU-25	AIS A
CLEC10A_KRT14	384	0.14854324274974448	TSU-25	AIS A
CLEC10A_KRT14	48	0.008282737400420601	TSU-25	AIS A
CLEC10A_KRT14	64	0.015102252856532342	TSU-25	AIS A
CLEC10A_KRT14	8	-0.005808959207012185	TSU-25	AIS A
CLEC10A_KRT14	96	0.033485252092666826	TSU-25	AIS A
CLEC12A_KRT14	12	-0.00729638776063476	TSU-25	AIS A
CLEC12A_KRT14	128	0.15587050863895707	TSU-25	AIS A
CLEC12A_KRT14	16	-0.009566313063352015	TSU-25	AIS A
CLEC12A_KRT14	192	0.13411897761002717	TSU-25	AIS A
CLEC12A_KRT14	24	-0.008606577068452356	TSU-25	AIS A
CLEC12A_KRT14	256	0.2490262107432747	TSU-25	AIS A
CLEC12A_KRT14	32	-0.005516759113390914	TSU-25	AIS A
CLEC12A_KRT14	384	0.2541049315054489	TSU-25	AIS A
CLEC12A_KRT14	48	0.01528443570024504	TSU-25	AIS A
CLEC12A_KRT14	64	0.03149782238160041	TSU-25	AIS A
CLEC12A_KRT14	8	-0.004821846195763843	TSU-25	AIS A
CLEC12A_KRT14	96	0.06399062414737627	TSU-25	AIS A
CLEC2D_KRT14	12	-0.009479026847944714	TSU-25	AIS A
CLEC2D_KRT14	128	0.18363717103268645	TSU-25	AIS A
CLEC2D_KRT14	16	-0.011907410906096046	TSU-25	AIS A
CLEC2D_KRT14	192	0.1842667693517171	TSU-25	AIS A
CLEC2D_KRT14	24	-0.00648947714626254	TSU-25	AIS A
CLEC2D_KRT14	256	0.3010173076219593	TSU-25	AIS A
CLEC2D_KRT14	32	0.0033130387962837815	TSU-25	AIS A
CLEC2D_KRT14	384	0.33290352347960095	TSU-25	AIS A
CLEC2D_KRT14	48	0.02761445028511067	TSU-25	AIS A
CLEC2D_KRT14	64	0.05845308754779206	TSU-25	AIS A
CLEC2D_KRT14	8	-0.004592661772333794	TSU-25	AIS A
CLEC2D_KRT14	96	0.11203468157822243	TSU-25	AIS A
CLEC4C_KRT14	12	5.827479107890042e-4	TSU-25	AIS A
CLEC4C_KRT14	128	0.1195624591425411	TSU-25	AIS A
CLEC4C_KRT14	16	7.798306835205431e-5	TSU-25	AIS A
CLEC4C_KRT14	192	0.21267137154960863	TSU-25	AIS A
CLEC4C_KRT14	24	-0.0025329120219525422	TSU-25	AIS A
CLEC4C_KRT14	256	0.31922859329172093	TSU-25	AIS A
CLEC4C_KRT14	32	0.0021992281606166546	TSU-25	AIS A
CLEC4C_KRT14	384	0.4046792654254495	TSU-25	AIS A
CLEC4C_KRT14	48	0.015477346477925428	TSU-25	AIS A
CLEC4C_KRT14	64	0.022824913329073868	TSU-25	AIS A
CLEC4C_KRT14	8	-2.88694493496234e-4	TSU-25	AIS A
CLEC4C_KRT14	96	0.0670830207318107	TSU-25	AIS A
CLEC4E_KRT14	12	-0.002414236153750516	TSU-25	AIS A
CLEC4E_KRT14	128	-0.10789009736113041	TSU-25	AIS A
CLEC4E_KRT14	16	-0.004692573406081547	TSU-25	AIS A
CLEC4E_KRT14	192	-0.16240129432688183	TSU-25	AIS A
CLEC4E_KRT14	24	-0.010157599225549352	TSU-25	AIS A
CLEC4E_KRT14	256	-0.19953224013200208	TSU-25	AIS A
CLEC4E_KRT14	32	-0.01977272329236739	TSU-25	AIS A
CLEC4E_KRT14	384	-0.15624398113594887	TSU-25	AIS A
CLEC4E_KRT14	48	-0.039750801093130374	TSU-25	AIS A
CLEC4E_KRT14	64	-0.05158068356839803	TSU-25	AIS A
CLEC4E_KRT14	8	-9.254916924116507e-4	TSU-25	AIS A
CLEC4E_KRT14	96	-0.07844737834989138	TSU-25	AIS A
COL11A1_KRT14	12	-0.0015969481278475574	TSU-25	AIS A
COL11A1_KRT14	128	0.07217727277912123	TSU-25	AIS A
COL11A1_KRT14	16	0.003596342606773163	TSU-25	AIS A
COL11A1_KRT14	192	0.10165944322640247	TSU-25	AIS A
COL11A1_KRT14	24	0.004532891624434854	TSU-25	AIS A
COL11A1_KRT14	256	0.15061145483334734	TSU-25	AIS A
COL11A1_KRT14	32	0.004975891655663233	TSU-25	AIS A
COL11A1_KRT14	384	0.2608597402708133	TSU-25	AIS A
COL11A1_KRT14	48	0.005766315609718912	TSU-25	AIS A
COL11A1_KRT14	64	0.013091085236491575	TSU-25	AIS A
COL11A1_KRT14	8	-6.004192260711553e-4	TSU-25	AIS A
COL11A1_KRT14	96	0.03123915897932309	TSU-25	AIS A
COL1A1_KRT14	12	-0.006274019483594167	TSU-25	AIS A
COL1A1_KRT14	128	0.12064832507460435	TSU-25	AIS A
COL1A1_KRT14	16	-0.0011852177577300965	TSU-25	AIS A
COL1A1_KRT14	192	0.16333032486587243	TSU-25	AIS A
COL1A1_KRT14	24	0.00705658732560949	TSU-25	AIS A
COL1A1_KRT14	256	0.22597241245446587	TSU-25	AIS A
COL1A1_KRT14	32	0.01601149015727441	TSU-25	AIS A
COL1A1_KRT14	384	0.2745617886161841	TSU-25	AIS A
COL1A1_KRT14	48	0.03388293114024426	TSU-25	AIS A
COL1A1_KRT14	64	0.04951681674594119	TSU-25	AIS A
COL1A1_KRT14	8	-0.009151201488871078	TSU-25	AIS A
COL1A1_KRT14	96	0.0958488754074767	TSU-25	AIS A
COL21A1_KRT14	12	0.021717490391524607	TSU-25	AIS A
COL21A1_KRT14	128	0.2479169939537935	TSU-25	AIS A
COL21A1_KRT14	16	0.02866208408426619	TSU-25	AIS A
COL21A1_KRT14	192	0.21751261177862533	TSU-25	AIS A
COL21A1_KRT14	24	0.04716851358631955	TSU-25	AIS A
COL21A1_KRT14	256	0.3269132001521954	TSU-25	AIS A
COL21A1_KRT14	32	0.06194254267107782	TSU-25	AIS A
COL21A1_KRT14	384	0.3673002286822386	TSU-25	AIS A
COL21A1_KRT14	48	0.10704177602001798	TSU-25	AIS A
COL21A1_KRT14	64	0.12630567369826565	TSU-25	AIS A
COL21A1_KRT14	8	0.013558147756781295	TSU-25	AIS A
COL21A1_KRT14	96	0.18692693296713261	TSU-25	AIS A
CRELD2_KRT14	12	0.023328785244211343	TSU-25	AIS A
CRELD2_KRT14	128	0.2645196205337256	TSU-25	AIS A
CRELD2_KRT14	16	0.03459427470645942	TSU-25	AIS A
CRELD2_KRT14	192	0.24728247569139966	TSU-25	AIS A
CRELD2_KRT14	24	0.05416959974654544	TSU-25	AIS A
CRELD2_KRT14	256	0.3483603316077055	TSU-25	AIS A
CRELD2_KRT14	32	0.08295142042368876	TSU-25	AIS A
CRELD2_KRT14	384	0.40830430045278093	TSU-25	AIS A
CRELD2_KRT14	48	0.12428620967851874	TSU-25	AIS A
CRELD2_KRT14	64	0.15267196190496105	TSU-25	AIS A
CRELD2_KRT14	8	0.014796389877297303	TSU-25	AIS A
CRELD2_KRT14	96	0.20742262917472234	TSU-25	AIS A
CSPG4_KRT14	12	-0.013247893518624	TSU-25	AIS A
CSPG4_KRT14	128	-0.03547096625708513	TSU-25	AIS A
CSPG4_KRT14	16	-0.019083775190522945	TSU-25	AIS A
CSPG4_KRT14	192	-0.03656639793162289	TSU-25	AIS A
CSPG4_KRT14	24	-0.02722428544355394	TSU-25	AIS A
CSPG4_KRT14	256	-0.004980422425512219	TSU-25	AIS A
CSPG4_KRT14	32	-0.03889383236208681	TSU-25	AIS A
CSPG4_KRT14	384	-0.05281830908011226	TSU-25	AIS A
CSPG4_KRT14	48	-0.061697636162943284	TSU-25	AIS A
CSPG4_KRT14	64	-0.07669774561505761	TSU-25	AIS A
CSPG4_KRT14	8	-0.007785316212142054	TSU-25	AIS A
CSPG4_KRT14	96	-0.07551664007140213	TSU-25	AIS A
CTLA4_KRT14	12	-0.016146084315028692	TSU-25	AIS A
CTLA4_KRT14	128	0.10649543722764468	TSU-25	AIS A
CTLA4_KRT14	16	-0.020206349375420398	TSU-25	AIS A
CTLA4_KRT14	192	0.16448138562867423	TSU-25	AIS A
CTLA4_KRT14	24	-0.024775098040699935	TSU-25	AIS A
CTLA4_KRT14	256	0.21687547012780922	TSU-25	AIS A
CTLA4_KRT14	32	-0.025645832343393994	TSU-25	AIS A
CTLA4_KRT14	384	0.22905006256293037	TSU-25	AIS A
CTLA4_KRT14	48	-0.02026710705960567	TSU-25	AIS A
CTLA4_KRT14	64	2.997184777741861e-4	TSU-25	AIS A
CTLA4_KRT14	8	-0.009348500770429036	TSU-25	AIS A
CTLA4_KRT14	96	0.04112586633455709	TSU-25	AIS A
CTNNB1_KRT14	12	0.023646023851928235	TSU-25	AIS A
CTNNB1_KRT14	128	0.21732656858275112	TSU-25	AIS A
CTNNB1_KRT14	16	0.032263785048392266	TSU-25	AIS A
CTNNB1_KRT14	192	0.1642746286865829	TSU-25	AIS A
CTNNB1_KRT14	24	0.056554016357839326	TSU-25	AIS A
CTNNB1_KRT14	256	0.2699909518219231	TSU-25	AIS A
CTNNB1_KRT14	32	0.07307851433893525	TSU-25	AIS A
CTNNB1_KRT14	384	0.29118319613348853	TSU-25	AIS A
CTNNB1_KRT14	48	0.10589328728521444	TSU-25	AIS A
CTNNB1_KRT14	64	0.13293419404344306	TSU-25	AIS A
CTNNB1_KRT14	8	0.014549394707269313	TSU-25	AIS A
CTNNB1_KRT14	96	0.16586547618196862	TSU-25	AIS A
CTSK_KRT14	12	0.012302357009361147	TSU-25	AIS A
CTSK_KRT14	128	0.19656745298215655	TSU-25	AIS A
CTSK_KRT14	16	0.021993274321588846	TSU-25	AIS A
CTSK_KRT14	192	0.21887428415603655	TSU-25	AIS A
CTSK_KRT14	24	0.03250451422841382	TSU-25	AIS A
CTSK_KRT14	256	0.3096825071539415	TSU-25	AIS A
CTSK_KRT14	32	0.0507091822018522	TSU-25	AIS A
CTSK_KRT14	384	0.35642862916577384	TSU-25	AIS A
CTSK_KRT14	48	0.0790529121906577	TSU-25	AIS A
CTSK_KRT14	64	0.11139613766926655	TSU-25	AIS A
CTSK_KRT14	8	0.0071679532604465536	TSU-25	AIS A
CTSK_KRT14	96	0.16387166313217177	TSU-25	AIS A
CXCL13_KRT14	12	-7.570332825005254e-4	TSU-25	AIS A
CXCL13_KRT14	128	0.04853624593993531	TSU-25	AIS A
CXCL13_KRT14	16	-4.234430833894042e-4	TSU-25	AIS A
CXCL13_KRT14	192	0.05615045303888818	TSU-25	AIS A
CXCL13_KRT14	24	-0.0036305200795564954	TSU-25	AIS A
CXCL13_KRT14	256	0.10152321928047409	TSU-25	AIS A
CXCL13_KRT14	32	1.418465516283718e-4	TSU-25	AIS A
CXCL13_KRT14	384	0.11901982441772278	TSU-25	AIS A
CXCL13_KRT14	48	0.0017482348875662653	TSU-25	AIS A
CXCL13_KRT14	64	0.002801868445728964	TSU-25	AIS A
CXCL13_KRT14	8	-4.2407447123605086e-4	TSU-25	AIS A
CXCL13_KRT14	96	0.02197214320737101	TSU-25	AIS A
CXCL14_KRT14	12	0.03328757068931399	TSU-25	AIS A
CXCL14_KRT14	128	0.3246058696822801	TSU-25	AIS A
CXCL14_KRT14	16	0.048027694797257665	TSU-25	AIS A
CXCL14_KRT14	192	0.3658625774037721	TSU-25	AIS A
CXCL14_KRT14	24	0.08116451963546882	TSU-25	AIS A
CXCL14_KRT14	256	0.43561838143291043	TSU-25	AIS A
CXCL14_KRT14	32	0.11194729323536935	TSU-25	AIS A
CXCL14_KRT14	384	0.4799821737253035	TSU-25	AIS A
CXCL14_KRT14	48	0.1645236878006436	TSU-25	AIS A
CXCL14_KRT14	64	0.2059495882056689	TSU-25	AIS A
CXCL14_KRT14	8	0.018530904904828074	TSU-25	AIS A
CXCL14_KRT14	96	0.27281136428485636	TSU-25	AIS A
CXCL5_KRT14	12	0.011318757878390375	TSU-25	AIS A
CXCL5_KRT14	128	0.09916128748365005	TSU-25	AIS A
CXCL5_KRT14	16	0.012930820249799899	TSU-25	AIS A
CXCL5_KRT14	192	0.04016172137304669	TSU-25	AIS A
CXCL5_KRT14	24	0.028643195912512874	TSU-25	AIS A
CXCL5_KRT14	256	0.12642013087627443	TSU-25	AIS A
CXCL5_KRT14	32	0.03271306091559211	TSU-25	AIS A
CXCL5_KRT14	384	0.08437103155253854	TSU-25	AIS A
CXCL5_KRT14	48	0.06248860376217036	TSU-25	AIS A
CXCL5_KRT14	64	0.07827358402974234	TSU-25	AIS A
CXCL5_KRT14	8	0.0029002236815249597	TSU-25	AIS A
CXCL5_KRT14	96	0.07948291196845635	TSU-25	AIS A
CXCL9_KRT14	12	-0.0048148388662148005	TSU-25	AIS A
CXCL9_KRT14	128	0.05557696097692917	TSU-25	AIS A
CXCL9_KRT14	16	-0.0044898155198695375	TSU-25	AIS A
CXCL9_KRT14	192	0.07639034628814165	TSU-25	AIS A
CXCL9_KRT14	24	-0.005212531965427311	TSU-25	AIS A
CXCL9_KRT14	256	0.1019785439918855	TSU-25	AIS A
CXCL9_KRT14	32	-0.005168456203814371	TSU-25	AIS A
CXCL9_KRT14	384	0.12026006567515973	TSU-25	AIS A
CXCL9_KRT14	48	-0.00512237233377142	TSU-25	AIS A
CXCL9_KRT14	64	0.005874473724180264	TSU-25	AIS A
CXCL9_KRT14	8	-0.003910326466390168	TSU-25	AIS A
CXCL9_KRT14	96	0.01939502427142331	TSU-25	AIS A
CXCR5_KRT14	12	-0.0033970200086035794	TSU-25	AIS A
CXCR5_KRT14	128	0.06477194613174325	TSU-25	AIS A
CXCR5_KRT14	16	-0.00545447433503309	TSU-25	AIS A
CXCR5_KRT14	192	0.1584158947616096	TSU-25	AIS A
CXCR5_KRT14	24	-0.01160322884447452	TSU-25	AIS A
CXCR5_KRT14	256	0.22193894854868046	TSU-25	AIS A
CXCR5_KRT14	32	-0.008821387030763102	TSU-25	AIS A
CXCR5_KRT14	384	0.30379814257832805	TSU-25	AIS A
CXCR5_KRT14	48	-0.0033317444189926338	TSU-25	AIS A
CXCR5_KRT14	64	0.006222020369866909	TSU-25	AIS A
CXCR5_KRT14	8	-0.0026475718328171274	TSU-25	AIS A
CXCR5_KRT14	96	0.017364565609745974	TSU-25	AIS A
CXCR6_KRT14	12	-0.013933727258312191	TSU-25	AIS A
CXCR6_KRT14	128	0.1014692118070113	TSU-25	AIS A
CXCR6_KRT14	16	-0.016072335503092332	TSU-25	AIS A
CXCR6_KRT14	192	0.15541094146933854	TSU-25	AIS A
CXCR6_KRT14	24	-0.01687932737637335	TSU-25	AIS A
CXCR6_KRT14	256	0.19135344645469923	TSU-25	AIS A
CXCR6_KRT14	32	-0.014337902845577089	TSU-25	AIS A
CXCR6_KRT14	384	0.2211569007140698	TSU-25	AIS A
CXCR6_KRT14	48	-0.0016931417501534682	TSU-25	AIS A
CXCR6_KRT14	64	0.022446693896928407	TSU-25	AIS A
CXCR6_KRT14	8	-0.010191422842330593	TSU-25	AIS A
CXCR6_KRT14	96	0.051162664689348804	TSU-25	AIS A
CYP2F1_KRT14	12	-0.0021065966150329947	TSU-25	AIS A
CYP2F1_KRT14	128	0.03908103046535886	TSU-25	AIS A
CYP2F1_KRT14	16	-0.004552281823977527	TSU-25	AIS A
CYP2F1_KRT14	192	0.050940477179012435	TSU-25	AIS A
CYP2F1_KRT14	24	0.001581596307230476	TSU-25	AIS A
CYP2F1_KRT14	256	0.092875371252986	TSU-25	AIS A
CYP2F1_KRT14	32	-7.790218460969542e-4	TSU-25	AIS A
CYP2F1_KRT14	384	0.10480581898642662	TSU-25	AIS A
CYP2F1_KRT14	48	0.013040874629144484	TSU-25	AIS A
CYP2F1_KRT14	64	0.005801829534499985	TSU-25	AIS A
CYP2F1_KRT14	8	9.225819342564995e-5	TSU-25	AIS A
CYP2F1_KRT14	96	0.02572112881863976	TSU-25	AIS A
CYP3A5_KRT14	12	-0.0065020585486013135	TSU-25	AIS A
CYP3A5_KRT14	128	0.030528637829054364	TSU-25	AIS A
CYP3A5_KRT14	16	-0.011203147500421215	TSU-25	AIS A
CYP3A5_KRT14	192	0.0245463354989705	TSU-25	AIS A
CYP3A5_KRT14	24	-0.01903927692433252	TSU-25	AIS A
CYP3A5_KRT14	256	0.06044664533322849	TSU-25	AIS A
CYP3A5_KRT14	32	-0.02088575599139522	TSU-25	AIS A
CYP3A5_KRT14	384	0.04321003373804145	TSU-25	AIS A
CYP3A5_KRT14	48	-0.03210007905192762	TSU-25	AIS A
CYP3A5_KRT14	64	-0.0351639832961694	TSU-25	AIS A
CYP3A5_KRT14	8	-0.004027835001328534	TSU-25	AIS A
CYP3A5_KRT14	96	-0.03049489181794264	TSU-25	AIS A
CYTIP_KRT14	12	-0.020302946710889815	TSU-25	AIS A
CYTIP_KRT14	128	0.12710656929293424	TSU-25	AIS A
CYTIP_KRT14	16	-0.023660809801826985	TSU-25	AIS A
CYTIP_KRT14	192	0.1671964653043381	TSU-25	AIS A
CYTIP_KRT14	24	-0.0241233699214428	TSU-25	AIS A
CYTIP_KRT14	256	0.24368775802489467	TSU-25	AIS A
CYTIP_KRT14	32	-0.018632056181427294	TSU-25	AIS A
CYTIP_KRT14	384	0.28037813933408934	TSU-25	AIS A
CYTIP_KRT14	48	8.865051501280517e-4	TSU-25	AIS A
CYTIP_KRT14	64	0.020479679343754473	TSU-25	AIS A
CYTIP_KRT14	8	-0.01438628615508762	TSU-25	AIS A
CYTIP_KRT14	96	0.06320257769065148	TSU-25	AIS A
DAPL1_KRT14	12	0.0021569527215210926	TSU-25	AIS A
DAPL1_KRT14	128	0.11599320974750611	TSU-25	AIS A
DAPL1_KRT14	16	0.005868256524785111	TSU-25	AIS A
DAPL1_KRT14	192	0.18476838296820958	TSU-25	AIS A
DAPL1_KRT14	24	0.01425294431090131	TSU-25	AIS A
DAPL1_KRT14	256	0.28775107800892635	TSU-25	AIS A
DAPL1_KRT14	32	0.018477937412148687	TSU-25	AIS A
DAPL1_KRT14	384	0.3645730284144494	TSU-25	AIS A
DAPL1_KRT14	48	0.04199928739753805	TSU-25	AIS A
DAPL1_KRT14	64	0.04352567935970971	TSU-25	AIS A
DAPL1_KRT14	8	0.0027010029426966092	TSU-25	AIS A
DAPL1_KRT14	96	0.08108889665453477	TSU-25	AIS A
DNAJB9_KRT14	12	0.021355451229774707	TSU-25	AIS A
DNAJB9_KRT14	128	0.2387585424702422	TSU-25	AIS A
DNAJB9_KRT14	16	0.034956818197969655	TSU-25	AIS A
DNAJB9_KRT14	192	0.23522912148030092	TSU-25	AIS A
DNAJB9_KRT14	24	0.05699720670981956	TSU-25	AIS A
DNAJB9_KRT14	256	0.3289816517259062	TSU-25	AIS A
DNAJB9_KRT14	32	0.08063642666985675	TSU-25	AIS A
DNAJB9_KRT14	384	0.41189695456335523	TSU-25	AIS A
DNAJB9_KRT14	48	0.12685878457258887	TSU-25	AIS A
DNAJB9_KRT14	64	0.15203125088932504	TSU-25	AIS A
DNAJB9_KRT14	8	0.015182913713473292	TSU-25	AIS A
DNAJB9_KRT14	96	0.20505270750062732	TSU-25	AIS A
DUOX1_KRT14	12	0.04095229724272541	TSU-25	AIS A
DUOX1_KRT14	128	0.18289957281866592	TSU-25	AIS A
DUOX1_KRT14	16	0.05373395088840018	TSU-25	AIS A
DUOX1_KRT14	192	0.12745866448194837	TSU-25	AIS A
DUOX1_KRT14	24	0.07887748278519255	TSU-25	AIS A
DUOX1_KRT14	256	0.1574385849528142	TSU-25	AIS A
DUOX1_KRT14	32	0.10313537736506667	TSU-25	AIS A
DUOX1_KRT14	384	0.1521092744545647	TSU-25	AIS A
DUOX1_KRT14	48	0.1227877321932096	TSU-25	AIS A
DUOX1_KRT14	64	0.1457181860242356	TSU-25	AIS A
DUOX1_KRT14	8	0.02889759866501217	TSU-25	AIS A
DUOX1_KRT14	96	0.15927052524088706	TSU-25	AIS A
EGFR_KRT14	12	0.08008050254407507	TSU-25	AIS A
EGFR_KRT14	128	0.33244552054725873	TSU-25	AIS A
EGFR_KRT14	16	0.10342090054915727	TSU-25	AIS A
EGFR_KRT14	192	0.3141303111514662	TSU-25	AIS A
EGFR_KRT14	24	0.14208878746745837	TSU-25	AIS A
EGFR_KRT14	256	0.4291941337242824	TSU-25	AIS A
EGFR_KRT14	32	0.1723696530453571	TSU-25	AIS A
EGFR_KRT14	384	0.47139944154270297	TSU-25	AIS A
EGFR_KRT14	48	0.209882360881887	TSU-25	AIS A
EGFR_KRT14	64	0.24757505878440098	TSU-25	AIS A
EGFR_KRT14	8	0.05641729291899093	TSU-25	AIS A
EGFR_KRT14	96	0.2921775770993492	TSU-25	AIS A
ELN_KRT14	12	-4.766665926644862e-4	TSU-25	AIS A
ELN_KRT14	128	0.028346853036554133	TSU-25	AIS A
ELN_KRT14	16	-0.002172290247194404	TSU-25	AIS A
ELN_KRT14	192	0.03830919883011028	TSU-25	AIS A
ELN_KRT14	24	-5.306684102329437e-4	TSU-25	AIS A
ELN_KRT14	256	0.054794702377515304	TSU-25	AIS A
ELN_KRT14	32	0.0024817999238951065	TSU-25	AIS A
ELN_KRT14	384	0.06589430932507409	TSU-25	AIS A
ELN_KRT14	48	-8.377856597418461e-4	TSU-25	AIS A
ELN_KRT14	64	0.0024807443737318393	TSU-25	AIS A
ELN_KRT14	8	0.0022228348963146444	TSU-25	AIS A
ELN_KRT14	96	0.019534473942947453	TSU-25	AIS A
ERBB2_KRT14	12	0.08677972040134593	TSU-25	AIS A
ERBB2_KRT14	128	0.346244754118885	TSU-25	AIS A
ERBB2_KRT14	16	0.11011629738981839	TSU-25	AIS A
ERBB2_KRT14	192	0.31999119628130235	TSU-25	AIS A
ERBB2_KRT14	24	0.14754281846885778	TSU-25	AIS A
ERBB2_KRT14	256	0.41939038243004856	TSU-25	AIS A
ERBB2_KRT14	32	0.17819406634674292	TSU-25	AIS A
ERBB2_KRT14	384	0.4694536843779996	TSU-25	AIS A
ERBB2_KRT14	48	0.21833509987668215	TSU-25	AIS A
ERBB2_KRT14	64	0.2532119511982621	TSU-25	AIS A
ERBB2_KRT14	8	0.061858583132500686	TSU-25	AIS A
ERBB2_KRT14	96	0.30455105865468807	TSU-25	AIS A
EREG_KRT14	12	-0.004976603367101753	TSU-25	AIS A
EREG_KRT14	128	-0.08347702051783941	TSU-25	AIS A
EREG_KRT14	16	-0.007588978149182912	TSU-25	AIS A
EREG_KRT14	192	-0.1263684953677992	TSU-25	AIS A
EREG_KRT14	24	-0.005245440948942773	TSU-25	AIS A
EREG_KRT14	256	-0.21613822275119737	TSU-25	AIS A
EREG_KRT14	32	-0.013310381599001015	TSU-25	AIS A
EREG_KRT14	384	-0.21204834985558788	TSU-25	AIS A
EREG_KRT14	48	-0.024910850577848285	TSU-25	AIS A
EREG_KRT14	64	-0.03581541467650203	TSU-25	AIS A
EREG_KRT14	8	-0.0021516420707808717	TSU-25	AIS A
EREG_KRT14	96	-0.05027481075850231	TSU-25	AIS A
ETV5_KRT14	12	0.09679282181046356	TSU-25	AIS A
ETV5_KRT14	128	0.35148091723489794	TSU-25	AIS A
ETV5_KRT14	16	0.12003609280067212	TSU-25	AIS A
ETV5_KRT14	192	0.34215605125612947	TSU-25	AIS A
ETV5_KRT14	24	0.15582210203200153	TSU-25	AIS A
ETV5_KRT14	256	0.4268170733268181	TSU-25	AIS A
ETV5_KRT14	32	0.18715513880049117	TSU-25	AIS A
ETV5_KRT14	384	0.47867629178224513	TSU-25	AIS A
ETV5_KRT14	48	0.23184568435791816	TSU-25	AIS A
ETV5_KRT14	64	0.2640694931130492	TSU-25	AIS A
ETV5_KRT14	8	0.07071277434661341	TSU-25	AIS A
ETV5_KRT14	96	0.31503172062693086	TSU-25	AIS A
F2RL3_KRT14	12	-4.464553568179831e-4	TSU-25	AIS A
F2RL3_KRT14	128	-0.059235212937971904	TSU-25	AIS A
F2RL3_KRT14	16	-0.00486244487774413	TSU-25	AIS A
F2RL3_KRT14	192	-0.07119421559373518	TSU-25	AIS A
F2RL3_KRT14	24	-0.009126309141399778	TSU-25	AIS A
F2RL3_KRT14	256	-0.047922784655031664	TSU-25	AIS A
F2RL3_KRT14	32	-0.012995319314671697	TSU-25	AIS A
F2RL3_KRT14	384	-0.07404474820068652	TSU-25	AIS A
F2RL3_KRT14	48	-0.0337213967509748	TSU-25	AIS A
F2RL3_KRT14	64	-0.039413805300378246	TSU-25	AIS A
F2RL3_KRT14	8	-0.0020146693890036992	TSU-25	AIS A
F2RL3_KRT14	96	-0.06475468310888705	TSU-25	AIS A
F3_KRT14	12	0.09104795797131904	TSU-25	AIS A
F3_KRT14	128	0.30435484705891347	TSU-25	AIS A
F3_KRT14	16	0.11246579820369433	TSU-25	AIS A
F3_KRT14	192	0.2660805846357173	TSU-25	AIS A
F3_KRT14	24	0.14446008939313523	TSU-25	AIS A
F3_KRT14	256	0.33270114695285025	TSU-25	AIS A
F3_KRT14	32	0.17413290888250957	TSU-25	AIS A
F3_KRT14	384	0.3713245195808661	TSU-25	AIS A
F3_KRT14	48	0.21536101696724977	TSU-25	AIS A
F3_KRT14	64	0.24493586069594528	TSU-25	AIS A
F3_KRT14	8	0.06551003334011993	TSU-25	AIS A
F3_KRT14	96	0.2835100502606064	TSU-25	AIS A
FABP4_KRT14	12	-0.007713999169453526	TSU-25	AIS A
FABP4_KRT14	128	-0.001737435111000718	TSU-25	AIS A
FABP4_KRT14	16	-0.008640316899903968	TSU-25	AIS A
FABP4_KRT14	192	-0.0698385499295733	TSU-25	AIS A
FABP4_KRT14	24	-0.01149818542226426	TSU-25	AIS A
FABP4_KRT14	256	-0.038390945794422045	TSU-25	AIS A
FABP4_KRT14	32	-0.010660893658199583	TSU-25	AIS A
FABP4_KRT14	384	-0.08264444273335844	TSU-25	AIS A
FABP4_KRT14	48	-0.01513619153085901	TSU-25	AIS A
FABP4_KRT14	64	-0.015104624908075973	TSU-25	AIS A
FABP4_KRT14	8	-0.005798414893434387	TSU-25	AIS A
FABP4_KRT14	96	-0.055211767719572626	TSU-25	AIS A
FAP_KRT14	12	-0.017402227149880756	TSU-25	AIS A
FAP_KRT14	128	0.01280333989629645	TSU-25	AIS A
FAP_KRT14	16	-0.024997842328798096	TSU-25	AIS A
FAP_KRT14	192	0.07711782761813385	TSU-25	AIS A
FAP_KRT14	24	-0.02888654001886036	TSU-25	AIS A
FAP_KRT14	256	0.07987781448621334	TSU-25	AIS A
FAP_KRT14	32	-0.035850575733744575	TSU-25	AIS A
FAP_KRT14	384	0.16005358666806718	TSU-25	AIS A
FAP_KRT14	48	-0.042523649098971265	TSU-25	AIS A
FAP_KRT14	64	-0.04851910421162924	TSU-25	AIS A
FAP_KRT14	8	-0.011500056499414112	TSU-25	AIS A
FAP_KRT14	96	-0.025729675250656413	TSU-25	AIS A
FCGR2B_KRT14	12	-4.316852074368285e-4	TSU-25	AIS A
FCGR2B_KRT14	128	0.13869375346713703	TSU-25	AIS A
FCGR2B_KRT14	16	-7.175254156832649e-4	TSU-25	AIS A
FCGR2B_KRT14	192	0.12943613297790396	TSU-25	AIS A
FCGR2B_KRT14	24	0.007356917675525955	TSU-25	AIS A
FCGR2B_KRT14	256	0.18573894638911637	TSU-25	AIS A
FCGR2B_KRT14	32	0.016800089265090315	TSU-25	AIS A
FCGR2B_KRT14	384	0.178078697966011	TSU-25	AIS A
FCGR2B_KRT14	48	0.04524718256625385	TSU-25	AIS A
FCGR2B_KRT14	64	0.06429923878008659	TSU-25	AIS A
FCGR2B_KRT14	8	-0.0018256247430457804	TSU-25	AIS A
FCGR2B_KRT14	96	0.09389871319707215	TSU-25	AIS A
FCMR_KRT14	12	-0.016706146361496775	TSU-25	AIS A
FCMR_KRT14	128	0.1669670822376126	TSU-25	AIS A
FCMR_KRT14	16	-0.020127447304265172	TSU-25	AIS A
FCMR_KRT14	192	0.1958375471267862	TSU-25	AIS A
FCMR_KRT14	24	-0.01857955693261011	TSU-25	AIS A
FCMR_KRT14	256	0.2665814426223951	TSU-25	AIS A
FCMR_KRT14	32	-0.00967997961191483	TSU-25	AIS A
FCMR_KRT14	384	0.28619973980297936	TSU-25	AIS A
FCMR_KRT14	48	0.007134050153952004	TSU-25	AIS A
FCMR_KRT14	64	0.03986455738582323	TSU-25	AIS A
FCMR_KRT14	8	-0.011493115668578009	TSU-25	AIS A
FCMR_KRT14	96	0.09081841344022593	TSU-25	AIS A
FDCSP_KRT14	12	-5.449384772620505e-4	TSU-25	AIS A
FDCSP_KRT14	128	0.026759748551519275	TSU-25	AIS A
FDCSP_KRT14	16	-0.0012738460632549667	TSU-25	AIS A
FDCSP_KRT14	192	0.07223310448320862	TSU-25	AIS A
FDCSP_KRT14	24	-0.006152733262694609	TSU-25	AIS A
FDCSP_KRT14	256	0.17595727311962295	TSU-25	AIS A
FDCSP_KRT14	32	-0.011671273405054123	TSU-25	AIS A
FDCSP_KRT14	384	0.19283856593565477	TSU-25	AIS A
FDCSP_KRT14	48	-0.00894129498395906	TSU-25	AIS A
FDCSP_KRT14	64	-0.01979396882702102	TSU-25	AIS A
FDCSP_KRT14	8	-5.085047497985811e-4	TSU-25	AIS A
FDCSP_KRT14	96	-0.0103350314797213	TSU-25	AIS A
FGF18_KRT14	12	-0.007432252913578428	TSU-25	AIS A
FGF18_KRT14	128	0.10899552871803302	TSU-25	AIS A
FGF18_KRT14	16	-0.007960849138413056	TSU-25	AIS A
FGF18_KRT14	192	0.16634935042317872	TSU-25	AIS A
FGF18_KRT14	24	-0.002555026648639591	TSU-25	AIS A
FGF18_KRT14	256	0.2775727404907983	TSU-25	AIS A
FGF18_KRT14	32	-0.010968955281623363	TSU-25	AIS A
FGF18_KRT14	384	0.2675831405629286	TSU-25	AIS A
FGF18_KRT14	48	0.0033791585811649167	TSU-25	AIS A
FGF18_KRT14	64	0.014131690854884287	TSU-25	AIS A
FGF18_KRT14	8	-0.004347553388115825	TSU-25	AIS A
FGF18_KRT14	96	0.061512699424723254	TSU-25	AIS A
FGFR4_KRT14	12	-0.02417900402920338	TSU-25	AIS A
FGFR4_KRT14	128	0.06437170916856186	TSU-25	AIS A
FGFR4_KRT14	16	-0.029807323637037673	TSU-25	AIS A
FGFR4_KRT14	192	0.08299805938617068	TSU-25	AIS A
FGFR4_KRT14	24	-0.03998657850037232	TSU-25	AIS A
FGFR4_KRT14	256	0.14891930273292756	TSU-25	AIS A
FGFR4_KRT14	32	-0.04481446275899528	TSU-25	AIS A
FGFR4_KRT14	384	0.18827986447067763	TSU-25	AIS A
FGFR4_KRT14	48	-0.0515022494720419	TSU-25	AIS A
FGFR4_KRT14	64	-0.04554194531889406	TSU-25	AIS A
FGFR4_KRT14	8	-0.015968357551117057	TSU-25	AIS A
FGFR4_KRT14	96	-0.0034730620990412685	TSU-25	AIS A
FOS_KRT14	12	1.2041126466082896e-5	TSU-25	AIS A
FOS_KRT14	128	0.08605682620856103	TSU-25	AIS A
FOS_KRT14	16	-0.001408917209066738	TSU-25	AIS A
FOS_KRT14	192	0.017577071184509938	TSU-25	AIS A
FOS_KRT14	24	2.386481560278726e-4	TSU-25	AIS A
FOS_KRT14	256	0.06129709684783912	TSU-25	AIS A
FOS_KRT14	32	0.0063539262562545395	TSU-25	AIS A
FOS_KRT14	384	0.03552019446914628	TSU-25	AIS A
FOS_KRT14	48	0.005503751920222003	TSU-25	AIS A
FOS_KRT14	64	0.010919524568742985	TSU-25	AIS A
FOS_KRT14	8	5.840500589342612e-4	TSU-25	AIS A
FOS_KRT14	96	0.015327776306153644	TSU-25	AIS A
FOXA1_KRT14	12	0.059818393796544383	TSU-25	AIS A
FOXA1_KRT14	128	0.3536511016165623	TSU-25	AIS A
FOXA1_KRT14	16	0.0871680641521031	TSU-25	AIS A
FOXA1_KRT14	192	0.3469794505523332	TSU-25	AIS A
FOXA1_KRT14	24	0.1328094653254531	TSU-25	AIS A
FOXA1_KRT14	256	0.4786268399004763	TSU-25	AIS A
FOXA1_KRT14	32	0.16417075979023432	TSU-25	AIS A
FOXA1_KRT14	384	0.5137378164218799	TSU-25	AIS A
FOXA1_KRT14	48	0.22055851266552728	TSU-25	AIS A
FOXA1_KRT14	64	0.2582403911727605	TSU-25	AIS A
FOXA1_KRT14	8	0.036239846846418455	TSU-25	AIS A
FOXA1_KRT14	96	0.3063051592647075	TSU-25	AIS A
FOXA2_KRT14	12	0.060020083700131344	TSU-25	AIS A
FOXA2_KRT14	128	0.3262238252492204	TSU-25	AIS A
FOXA2_KRT14	16	0.08301879976115539	TSU-25	AIS A
FOXA2_KRT14	192	0.3129008938848289	TSU-25	AIS A
FOXA2_KRT14	24	0.12332365180006662	TSU-25	AIS A
FOXA2_KRT14	256	0.4150694039249956	TSU-25	AIS A
FOXA2_KRT14	32	0.1573635454815994	TSU-25	AIS A
FOXA2_KRT14	384	0.4108235853947296	TSU-25	AIS A
FOXA2_KRT14	48	0.20540538349779838	TSU-25	AIS A
FOXA2_KRT14	64	0.24512596498288045	TSU-25	AIS A
FOXA2_KRT14	8	0.03593401981825334	TSU-25	AIS A
FOXA2_KRT14	96	0.27109688862738096	TSU-25	AIS A
FOXI1_KRT14	12	-8.822409968660831e-5	TSU-25	AIS A
FOXI1_KRT14	128	0.06326503608872744	TSU-25	AIS A
FOXI1_KRT14	16	0.0012386695372063187	TSU-25	AIS A
FOXI1_KRT14	192	0.1121090160936613	TSU-25	AIS A
FOXI1_KRT14	24	6.18329443519536e-4	TSU-25	AIS A
FOXI1_KRT14	256	0.06867215283629775	TSU-25	AIS A
FOXI1_KRT14	32	-0.001020206648079242	TSU-25	AIS A
FOXI1_KRT14	384	0.12592623665010708	TSU-25	AIS A
FOXI1_KRT14	48	0.00135694812860415	TSU-25	AIS A
FOXI1_KRT14	64	0.014111420167564644	TSU-25	AIS A
FOXI1_KRT14	8	0.0018622224781101127	TSU-25	AIS A
FOXI1_KRT14	96	0.02940451517363227	TSU-25	AIS A
FOXJ1_KRT14	12	0.02213276596807072	TSU-25	AIS A
FOXJ1_KRT14	128	0.2968295138778065	TSU-25	AIS A
FOXJ1_KRT14	16	0.03660616774800365	TSU-25	AIS A
FOXJ1_KRT14	192	0.3014676259705652	TSU-25	AIS A
FOXJ1_KRT14	24	0.05647821480001175	TSU-25	AIS A
FOXJ1_KRT14	256	0.4348498506919175	TSU-25	AIS A
FOXJ1_KRT14	32	0.07505102524926131	TSU-25	AIS A
FOXJ1_KRT14	384	0.48974450564277766	TSU-25	AIS A
FOXJ1_KRT14	48	0.13952484322014297	TSU-25	AIS A
FOXJ1_KRT14	64	0.1679908697546149	TSU-25	AIS A
FOXJ1_KRT14	8	0.012114476965158966	TSU-25	AIS A
FOXJ1_KRT14	96	0.25237671479307056	TSU-25	AIS A
FOXP3_KRT14	12	-0.006266680038532185	TSU-25	AIS A
FOXP3_KRT14	128	0.11147414118305374	TSU-25	AIS A
FOXP3_KRT14	16	-0.008106293910987649	TSU-25	AIS A
FOXP3_KRT14	192	0.19507978411553523	TSU-25	AIS A
FOXP3_KRT14	24	-0.006802271402106681	TSU-25	AIS A
FOXP3_KRT14	256	0.27056930657008654	TSU-25	AIS A
FOXP3_KRT14	32	-0.009071200126563239	TSU-25	AIS A
FOXP3_KRT14	384	0.3008093492050261	TSU-25	AIS A
FOXP3_KRT14	48	-6.15229002161589e-4	TSU-25	AIS A
FOXP3_KRT14	64	0.019308740273077506	TSU-25	AIS A
FOXP3_KRT14	8	-0.0032769326292846623	TSU-25	AIS A
FOXP3_KRT14	96	0.056858741498163626	TSU-25	AIS A
FOXS1_KRT14	12	-7.905691965631516e-5	TSU-25	AIS A
FOXS1_KRT14	128	0.02475705739101371	TSU-25	AIS A
FOXS1_KRT14	16	3.321031386846597e-4	TSU-25	AIS A
FOXS1_KRT14	192	0.05776081204512457	TSU-25	AIS A
FOXS1_KRT14	24	0.00385661175933026	TSU-25	AIS A
FOXS1_KRT14	256	0.139444884671399	TSU-25	AIS A
FOXS1_KRT14	32	-0.0064857387528321755	TSU-25	AIS A
FOXS1_KRT14	384	0.1753099330091705	TSU-25	AIS A
FOXS1_KRT14	48	-0.005024782911264558	TSU-25	AIS A
FOXS1_KRT14	64	-0.008410332949940915	TSU-25	AIS A
FOXS1_KRT14	8	0.004008842474116428	TSU-25	AIS A
FOXS1_KRT14	96	0.003094273972958515	TSU-25	AIS A
FRY_KRT14	12	-0.003677692714653357	TSU-25	AIS A
FRY_KRT14	128	0.09751906405112065	TSU-25	AIS A
FRY_KRT14	16	-0.005443072493761046	TSU-25	AIS A
FRY_KRT14	192	0.08657768699026369	TSU-25	AIS A
FRY_KRT14	24	-0.005396856192131511	TSU-25	AIS A
FRY_KRT14	256	0.18449580766916618	TSU-25	AIS A
FRY_KRT14	32	-0.001437377647020334	TSU-25	AIS A
FRY_KRT14	384	0.21010862741663294	TSU-25	AIS A
FRY_KRT14	48	1.7636882162122683e-4	TSU-25	AIS A
FRY_KRT14	64	0.009912485438948656	TSU-25	AIS A
FRY_KRT14	8	-0.0022063307881527387	TSU-25	AIS A
FRY_KRT14	96	0.03339475354241373	TSU-25	AIS A
FRZB_KRT14	12	-0.02145028514967602	TSU-25	AIS A
FRZB_KRT14	128	0.1008481127747931	TSU-25	AIS A
FRZB_KRT14	16	-0.027879331351493626	TSU-25	AIS A
FRZB_KRT14	192	0.1423244802419468	TSU-25	AIS A
FRZB_KRT14	24	-0.03477939617730153	TSU-25	AIS A
FRZB_KRT14	256	0.24791682969192372	TSU-25	AIS A
FRZB_KRT14	32	-0.03497983178828636	TSU-25	AIS A
FRZB_KRT14	384	0.30598133730969335	TSU-25	AIS A
FRZB_KRT14	48	-0.03134102384060349	TSU-25	AIS A
FRZB_KRT14	64	-0.022557820570068287	TSU-25	AIS A
FRZB_KRT14	8	-0.012522538701926489	TSU-25	AIS A
FRZB_KRT14	96	0.02700002742667866	TSU-25	AIS A
FSCN1_KRT14	12	-0.01864281658410771	TSU-25	AIS A
FSCN1_KRT14	128	0.04853629976049846	TSU-25	AIS A
FSCN1_KRT14	16	-0.02146429045439109	TSU-25	AIS A
FSCN1_KRT14	192	0.07196606892376714	TSU-25	AIS A
FSCN1_KRT14	24	-0.03326234267704613	TSU-25	AIS A
FSCN1_KRT14	256	0.15069832742214556	TSU-25	AIS A
FSCN1_KRT14	32	-0.036966793060482644	TSU-25	AIS A
FSCN1_KRT14	384	0.17794651754214177	TSU-25	AIS A
FSCN1_KRT14	48	-0.0434838305820166	TSU-25	AIS A
FSCN1_KRT14	64	-0.033586052541792893	TSU-25	AIS A
FSCN1_KRT14	8	-0.011203945625900111	TSU-25	AIS A
FSCN1_KRT14	96	-0.027020518420349415	TSU-25	AIS A
FURIN_KRT14	12	0.01425714620166501	TSU-25	AIS A
FURIN_KRT14	128	0.15851348800938023	TSU-25	AIS A
FURIN_KRT14	16	0.018430926136362342	TSU-25	AIS A
FURIN_KRT14	192	0.12105776252008009	TSU-25	AIS A
FURIN_KRT14	24	0.03606133826850249	TSU-25	AIS A
FURIN_KRT14	256	0.19228739399641576	TSU-25	AIS A
FURIN_KRT14	32	0.04552201409011484	TSU-25	AIS A
FURIN_KRT14	384	0.18348589330002824	TSU-25	AIS A
FURIN_KRT14	48	0.06898436055980622	TSU-25	AIS A
FURIN_KRT14	64	0.09670517641593208	TSU-25	AIS A
FURIN_KRT14	8	0.007578573619832185	TSU-25	AIS A
FURIN_KRT14	96	0.112456907669002	TSU-25	AIS A
GATA2_KRT14	12	-0.024656440060040394	TSU-25	AIS A
GATA2_KRT14	128	-0.03185637868185014	TSU-25	AIS A
GATA2_KRT14	16	-0.03391208798541435	TSU-25	AIS A
GATA2_KRT14	192	-0.04501868680106362	TSU-25	AIS A
GATA2_KRT14	24	-0.04849247531712746	TSU-25	AIS A
GATA2_KRT14	256	-0.0010058892373294066	TSU-25	AIS A
GATA2_KRT14	32	-0.06588650277028357	TSU-25	AIS A
GATA2_KRT14	384	-0.016288991720087773	TSU-25	AIS A
GATA2_KRT14	48	-0.07795193059276398	TSU-25	AIS A
GATA2_KRT14	64	-0.08877882918005806	TSU-25	AIS A
GATA2_KRT14	8	-0.015684673049394367	TSU-25	AIS A
GATA2_KRT14	96	-0.07516843917813748	TSU-25	AIS A
GATA3_KRT14	12	-0.016969242699606712	TSU-25	AIS A
GATA3_KRT14	128	0.1313582958614925	TSU-25	AIS A
GATA3_KRT14	16	-0.020600595696019366	TSU-25	AIS A
GATA3_KRT14	192	0.1713189334432224	TSU-25	AIS A
GATA3_KRT14	24	-0.02592623182041674	TSU-25	AIS A
GATA3_KRT14	256	0.25337402916859186	TSU-25	AIS A
GATA3_KRT14	32	-0.026603674045905554	TSU-25	AIS A
GATA3_KRT14	384	0.2994677613813051	TSU-25	AIS A
GATA3_KRT14	48	-0.009893111874812446	TSU-25	AIS A
GATA3_KRT14	64	0.012037583629462585	TSU-25	AIS A
GATA3_KRT14	8	-0.009556733302158183	TSU-25	AIS A
GATA3_KRT14	96	0.05630933728546125	TSU-25	AIS A
GDF10_KRT14	12	-0.022715444630626004	TSU-25	AIS A
GDF10_KRT14	128	0.024469491248914524	TSU-25	AIS A
GDF10_KRT14	16	-0.0318472121625228	TSU-25	AIS A
GDF10_KRT14	192	0.029421791032055968	TSU-25	AIS A
GDF10_KRT14	24	-0.040470056307768836	TSU-25	AIS A
GDF10_KRT14	256	0.10581042742771066	TSU-25	AIS A
GDF10_KRT14	32	-0.0462422429359602	TSU-25	AIS A
GDF10_KRT14	384	0.10456206302849912	TSU-25	AIS A
GDF10_KRT14	48	-0.05908586445343816	TSU-25	AIS A
GDF10_KRT14	64	-0.06069651902910858	TSU-25	AIS A
GDF10_KRT14	8	-0.013571729881208784	TSU-25	AIS A
GDF10_KRT14	96	-0.03442029841584894	TSU-25	AIS A
GIMAP7_KRT14	12	-0.018864895023776116	TSU-25	AIS A
GIMAP7_KRT14	128	0.04177520710338152	TSU-25	AIS A
GIMAP7_KRT14	16	-0.023918105159232057	TSU-25	AIS A
GIMAP7_KRT14	192	0.03329406091504133	TSU-25	AIS A
GIMAP7_KRT14	24	-0.03792705466153565	TSU-25	AIS A
GIMAP7_KRT14	256	0.09826602867391751	TSU-25	AIS A
GIMAP7_KRT14	32	-0.04252691502550419	TSU-25	AIS A
GIMAP7_KRT14	384	0.09699438120520221	TSU-25	AIS A
GIMAP7_KRT14	48	-0.057242226307873824	TSU-25	AIS A
GIMAP7_KRT14	64	-0.05229757686679788	TSU-25	AIS A
GIMAP7_KRT14	8	-0.011853459487359969	TSU-25	AIS A
GIMAP7_KRT14	96	-0.03692315081997618	TSU-25	AIS A
GJA5_KRT14	12	-0.025113462717801748	TSU-25	AIS A
GJA5_KRT14	128	-0.03618646364050515	TSU-25	AIS A
GJA5_KRT14	16	-0.03405736688483705	TSU-25	AIS A
GJA5_KRT14	192	-0.02378545675752336	TSU-25	AIS A
GJA5_KRT14	24	-0.04626280915876179	TSU-25	AIS A
GJA5_KRT14	256	0.0851081272546432	TSU-25	AIS A
GJA5_KRT14	32	-0.059369082982145265	TSU-25	AIS A
GJA5_KRT14	384	0.04918329384226876	TSU-25	AIS A
GJA5_KRT14	48	-0.0798725966700322	TSU-25	AIS A
GJA5_KRT14	64	-0.09156281066681575	TSU-25	AIS A
GJA5_KRT14	8	-0.01471161990813824	TSU-25	AIS A
GJA5_KRT14	96	-0.07896781068074493	TSU-25	AIS A
GPR171_KRT14	12	-0.014919665881181	TSU-25	AIS A
GPR171_KRT14	128	0.09912693548860706	TSU-25	AIS A
GPR171_KRT14	16	-0.01660333892379277	TSU-25	AIS A
GPR171_KRT14	192	0.16505992651086587	TSU-25	AIS A
GPR171_KRT14	24	-0.020047803349484375	TSU-25	AIS A
GPR171_KRT14	256	0.2282093924213927	TSU-25	AIS A
GPR171_KRT14	32	-0.019659262874933647	TSU-25	AIS A
GPR171_KRT14	384	0.24856977348803824	TSU-25	AIS A
GPR171_KRT14	48	-0.00876803197885662	TSU-25	AIS A
GPR171_KRT14	64	0.01342971502158807	TSU-25	AIS A
GPR171_KRT14	8	-0.008689768758744072	TSU-25	AIS A
GPR171_KRT14	96	0.0493048615838466	TSU-25	AIS A
GPR34_KRT14	12	-0.00846183057842975	TSU-25	AIS A
GPR34_KRT14	128	0.11357914163815178	TSU-25	AIS A
GPR34_KRT14	16	-0.012415251799564564	TSU-25	AIS A
GPR34_KRT14	192	0.15345185112272922	TSU-25	AIS A
GPR34_KRT14	24	-0.009874755098320946	TSU-25	AIS A
GPR34_KRT14	256	0.2483881649581457	TSU-25	AIS A
GPR34_KRT14	32	-0.006015360226260084	TSU-25	AIS A
GPR34_KRT14	384	0.2642358448662422	TSU-25	AIS A
GPR34_KRT14	48	0.008575793250073316	TSU-25	AIS A
GPR34_KRT14	64	0.021970777823387275	TSU-25	AIS A
GPR34_KRT14	8	-0.005605017992347944	TSU-25	AIS A
GPR34_KRT14	96	0.04075514933050497	TSU-25	AIS A
GREM2_KRT14	12	-0.003861177496829764	TSU-25	AIS A
GREM2_KRT14	128	0.07948842407375004	TSU-25	AIS A
GREM2_KRT14	16	-0.006208987949130035	TSU-25	AIS A
GREM2_KRT14	192	0.1448963208734249	TSU-25	AIS A
GREM2_KRT14	24	-0.009117370796027386	TSU-25	AIS A
GREM2_KRT14	256	0.24071824382886672	TSU-25	AIS A
GREM2_KRT14	32	-0.00801286605161557	TSU-25	AIS A
GREM2_KRT14	384	0.24305482798404163	TSU-25	AIS A
GREM2_KRT14	48	5.690207831692491e-4	TSU-25	AIS A
GREM2_KRT14	64	0.01420313688463233	TSU-25	AIS A
GREM2_KRT14	8	-0.004568412902748015	TSU-25	AIS A
GREM2_KRT14	96	0.035453166215365324	TSU-25	AIS A
GSR_KRT14	12	0.02938104019441892	TSU-25	AIS A
GSR_KRT14	128	0.26797326551591916	TSU-25	AIS A
GSR_KRT14	16	0.04469626841460933	TSU-25	AIS A
GSR_KRT14	192	0.22405694746093008	TSU-25	AIS A
GSR_KRT14	24	0.07192372966794373	TSU-25	AIS A
GSR_KRT14	256	0.31978084821090824	TSU-25	AIS A
GSR_KRT14	32	0.0976215452245268	TSU-25	AIS A
GSR_KRT14	384	0.35093646737747186	TSU-25	AIS A
GSR_KRT14	48	0.14178287032834963	TSU-25	AIS A
GSR_KRT14	64	0.16696278993703106	TSU-25	AIS A
GSR_KRT14	8	0.01804731592767605	TSU-25	AIS A
GSR_KRT14	96	0.21683757134327578	TSU-25	AIS A
GZMA_KRT14	12	-0.017283213131951157	TSU-25	AIS A
GZMA_KRT14	128	0.12240456039097061	TSU-25	AIS A
GZMA_KRT14	16	-0.019884804282266848	TSU-25	AIS A
GZMA_KRT14	192	0.18521313081493382	TSU-25	AIS A
GZMA_KRT14	24	-0.025979227582482025	TSU-25	AIS A
GZMA_KRT14	256	0.24670732464826542	TSU-25	AIS A
GZMA_KRT14	32	-0.01857252392943357	TSU-25	AIS A
GZMA_KRT14	384	0.2822797064764529	TSU-25	AIS A
GZMA_KRT14	48	-0.01716131637944947	TSU-25	AIS A
GZMA_KRT14	64	0.009271473173737057	TSU-25	AIS A
GZMA_KRT14	8	-0.010312069726865573	TSU-25	AIS A
GZMA_KRT14	96	0.04771998386773732	TSU-25	AIS A
GZMB_KRT14	12	-0.005086188474049634	TSU-25	AIS A
GZMB_KRT14	128	0.06990759027599697	TSU-25	AIS A
GZMB_KRT14	16	-0.004526310530704322	TSU-25	AIS A
GZMB_KRT14	192	0.12434222318642843	TSU-25	AIS A
GZMB_KRT14	24	-0.005203262650105187	TSU-25	AIS A
GZMB_KRT14	256	0.1899715089656862	TSU-25	AIS A
GZMB_KRT14	32	-0.0010289947939861187	TSU-25	AIS A
GZMB_KRT14	384	0.2530616555148197	TSU-25	AIS A
GZMB_KRT14	48	0.0028578966106038253	TSU-25	AIS A
GZMB_KRT14	64	0.0038570300171729475	TSU-25	AIS A
GZMB_KRT14	8	-0.0035743874865514147	TSU-25	AIS A
GZMB_KRT14	96	0.019403435180326948	TSU-25	AIS A
HEPACAM2_KRT14	12	6.195772967521357e-4	TSU-25	AIS A
HEPACAM2_KRT14	128	-0.004839111068478952	TSU-25	AIS A
HEPACAM2_KRT14	16	2.977669844511683e-5	TSU-25	AIS A
HEPACAM2_KRT14	192	-0.03079908265067684	TSU-25	AIS A
HEPACAM2_KRT14	24	0.0011184864677008185	TSU-25	AIS A
HEPACAM2_KRT14	256	-0.07667931853343352	TSU-25	AIS A
HEPACAM2_KRT14	32	-0.004105720193022579	TSU-25	AIS A
HEPACAM2_KRT14	384	-0.09095249609721974	TSU-25	AIS A
HEPACAM2_KRT14	48	-0.008770930324371455	TSU-25	AIS A
HEPACAM2_KRT14	64	-0.00570656853396823	TSU-25	AIS A
HEPACAM2_KRT14	8	-2.0856886100561981e-4	TSU-25	AIS A
HEPACAM2_KRT14	96	-0.015466980475941545	TSU-25	AIS A
HLA-A_KRT14	12	-0.016476246185431646	TSU-25	AIS A
HLA-A_KRT14	128	0.10441700742264706	TSU-25	AIS A
HLA-A_KRT14	16	-0.018917589010325968	TSU-25	AIS A
HLA-A_KRT14	192	0.061812840462094294	TSU-25	AIS A
HLA-A_KRT14	24	-0.013715561322919451	TSU-25	AIS A
HLA-A_KRT14	256	0.1603129180734481	TSU-25	AIS A
HLA-A_KRT14	32	-0.00975346154036117	TSU-25	AIS A
HLA-A_KRT14	384	0.17259209170006945	TSU-25	AIS A
HLA-A_KRT14	48	0.003533563644145105	TSU-25	AIS A
HLA-A_KRT14	64	0.01632403992307547	TSU-25	AIS A
HLA-A_KRT14	8	-0.011554887941377665	TSU-25	AIS A
HLA-A_KRT14	96	0.031418115500960866	TSU-25	AIS A
HLA-DPB1_KRT14	12	0.0598387282352644	TSU-25	AIS A
HLA-DPB1_KRT14	128	0.3182520949013746	TSU-25	AIS A
HLA-DPB1_KRT14	16	0.07968839751691863	TSU-25	AIS A
HLA-DPB1_KRT14	192	0.29221609639338636	TSU-25	AIS A
HLA-DPB1_KRT14	24	0.11168150972260318	TSU-25	AIS A
HLA-DPB1_KRT14	256	0.3900607151284125	TSU-25	AIS A
HLA-DPB1_KRT14	32	0.13741098472688443	TSU-25	AIS A
HLA-DPB1_KRT14	384	0.43255755668115625	TSU-25	AIS A
HLA-DPB1_KRT14	48	0.18034757619592046	TSU-25	AIS A
HLA-DPB1_KRT14	64	0.21174645078363444	TSU-25	AIS A
HLA-DPB1_KRT14	8	0.03931978643031859	TSU-25	AIS A
HLA-DPB1_KRT14	96	0.26636900601241864	TSU-25	AIS A
HLA-DQB2_KRT14	12	0.02667665373690247	TSU-25	AIS A
HLA-DQB2_KRT14	128	0.28509530315307097	TSU-25	AIS A
HLA-DQB2_KRT14	16	0.04239867844343164	TSU-25	AIS A
HLA-DQB2_KRT14	192	0.27220237606842246	TSU-25	AIS A
HLA-DQB2_KRT14	24	0.07566411261808076	TSU-25	AIS A
HLA-DQB2_KRT14	256	0.36362726462425354	TSU-25	AIS A
HLA-DQB2_KRT14	32	0.10316884606016818	TSU-25	AIS A
HLA-DQB2_KRT14	384	0.4142579597355133	TSU-25	AIS A
HLA-DQB2_KRT14	48	0.1478548031923525	TSU-25	AIS A
HLA-DQB2_KRT14	64	0.1868297269138218	TSU-25	AIS A
HLA-DQB2_KRT14	8	0.013590613091457615	TSU-25	AIS A
HLA-DQB2_KRT14	96	0.24481542922458638	TSU-25	AIS A
HMGA1_KRT14	12	0.02560490641237111	TSU-25	AIS A
HMGA1_KRT14	128	0.2585208163752231	TSU-25	AIS A
HMGA1_KRT14	16	0.036163356853341516	TSU-25	AIS A
HMGA1_KRT14	192	0.251201709505931	TSU-25	AIS A
HMGA1_KRT14	24	0.0643837443942652	TSU-25	AIS A
HMGA1_KRT14	256	0.3442935090001026	TSU-25	AIS A
HMGA1_KRT14	32	0.08378010148963373	TSU-25	AIS A
HMGA1_KRT14	384	0.40392040376096716	TSU-25	AIS A
HMGA1_KRT14	48	0.12514743955397	TSU-25	AIS A
HMGA1_KRT14	64	0.1565275147066388	TSU-25	AIS A
HMGA1_KRT14	8	0.0160564429258839	TSU-25	AIS A
HMGA1_KRT14	96	0.21267785376829304	TSU-25	AIS A
HNF4A_KRT14	12	0.00582073409482831	TSU-25	AIS A
HNF4A_KRT14	128	0.064117108534446	TSU-25	AIS A
HNF4A_KRT14	16	0.005151600470437886	TSU-25	AIS A
HNF4A_KRT14	192	0.08583164433058235	TSU-25	AIS A
HNF4A_KRT14	24	0.006197394616365356	TSU-25	AIS A
HNF4A_KRT14	256	0.17475860923579062	TSU-25	AIS A
HNF4A_KRT14	32	0.009620263923955095	TSU-25	AIS A
HNF4A_KRT14	384	0.19082730994140024	TSU-25	AIS A
HNF4A_KRT14	48	0.019142481034976292	TSU-25	AIS A
HNF4A_KRT14	64	0.025888820552109726	TSU-25	AIS A
HNF4A_KRT14	8	0.002939198087890726	TSU-25	AIS A
HNF4A_KRT14	96	0.034534791974430046	TSU-25	AIS A
HOPX_KRT14	12	0.1031410187282616	TSU-25	AIS A
HOPX_KRT14	128	0.3353174525472354	TSU-25	AIS A
HOPX_KRT14	16	0.128017134433841	TSU-25	AIS A
HOPX_KRT14	192	0.30604794318525047	TSU-25	AIS A
HOPX_KRT14	24	0.16114065235465674	TSU-25	AIS A
HOPX_KRT14	256	0.3933178040789822	TSU-25	AIS A
HOPX_KRT14	32	0.194135002626248	TSU-25	AIS A
HOPX_KRT14	384	0.4247815018143434	TSU-25	AIS A
HOPX_KRT14	48	0.22887977689639316	TSU-25	AIS A
HOPX_KRT14	64	0.2578618498631554	TSU-25	AIS A
HOPX_KRT14	8	0.07594785054410097	TSU-25	AIS A
HOPX_KRT14	96	0.3031535726624919	TSU-25	AIS A
HSD17B11_KRT14	12	0.03128494299401672	TSU-25	AIS A
HSD17B11_KRT14	128	0.25766717114782567	TSU-25	AIS A
HSD17B11_KRT14	16	0.048695483357359966	TSU-25	AIS A
HSD17B11_KRT14	192	0.21012571490575851	TSU-25	AIS A
HSD17B11_KRT14	24	0.07436335418866266	TSU-25	AIS A
HSD17B11_KRT14	256	0.3320683098405564	TSU-25	AIS A
HSD17B11_KRT14	32	0.09931224933292929	TSU-25	AIS A
HSD17B11_KRT14	384	0.3648338142273064	TSU-25	AIS A
HSD17B11_KRT14	48	0.14296402684674483	TSU-25	AIS A
HSD17B11_KRT14	64	0.16984207105750723	TSU-25	AIS A
HSD17B11_KRT14	8	0.022807686300636162	TSU-25	AIS A
HSD17B11_KRT14	96	0.21760476787676972	TSU-25	AIS A
HYOU1_KRT14	12	0.048699858375189316	TSU-25	AIS A
HYOU1_KRT14	128	0.27589279282764234	TSU-25	AIS A
HYOU1_KRT14	16	0.06332199780632557	TSU-25	AIS A
HYOU1_KRT14	192	0.26463861104995784	TSU-25	AIS A
HYOU1_KRT14	24	0.09307965550737862	TSU-25	AIS A
HYOU1_KRT14	256	0.36469214513796677	TSU-25	AIS A
HYOU1_KRT14	32	0.12056853136336182	TSU-25	AIS A
HYOU1_KRT14	384	0.39361431754875953	TSU-25	AIS A
HYOU1_KRT14	48	0.15699522991813636	TSU-25	AIS A
HYOU1_KRT14	64	0.1890077694377808	TSU-25	AIS A
HYOU1_KRT14	8	0.029919880529997774	TSU-25	AIS A
HYOU1_KRT14	96	0.22929798432205006	TSU-25	AIS A
ICAM1_KRT14	12	0.10432589212930041	TSU-25	AIS A
ICAM1_KRT14	128	0.3599349716916718	TSU-25	AIS A
ICAM1_KRT14	16	0.12583293544744845	TSU-25	AIS A
ICAM1_KRT14	192	0.32941502159317426	TSU-25	AIS A
ICAM1_KRT14	24	0.16215601141520475	TSU-25	AIS A
ICAM1_KRT14	256	0.42679649434395345	TSU-25	AIS A
ICAM1_KRT14	32	0.19430405316055388	TSU-25	AIS A
ICAM1_KRT14	384	0.48981957696136763	TSU-25	AIS A
ICAM1_KRT14	48	0.237871739822721	TSU-25	AIS A
ICAM1_KRT14	64	0.274119786743313	TSU-25	AIS A
ICAM1_KRT14	8	0.07828147819251713	TSU-25	AIS A
ICAM1_KRT14	96	0.3288499635086738	TSU-25	AIS A
ICOS_KRT14	12	-0.011672680115654525	TSU-25	AIS A
ICOS_KRT14	128	0.10291166624388558	TSU-25	AIS A
ICOS_KRT14	16	-0.013806297288284503	TSU-25	AIS A
ICOS_KRT14	192	0.17077016502981332	TSU-25	AIS A
ICOS_KRT14	24	-0.017798383785139215	TSU-25	AIS A
ICOS_KRT14	256	0.2140366927006438	TSU-25	AIS A
ICOS_KRT14	32	-0.012618050602537685	TSU-25	AIS A
ICOS_KRT14	384	0.22616305520346333	TSU-25	AIS A
ICOS_KRT14	48	-0.007735569623489714	TSU-25	AIS A
ICOS_KRT14	64	0.020922809614996048	TSU-25	AIS A
ICOS_KRT14	8	-0.006462345438404424	TSU-25	AIS A
ICOS_KRT14	96	0.06539554756301252	TSU-25	AIS A
IDO1_KRT14	12	-0.008818342771856334	TSU-25	AIS A
IDO1_KRT14	128	-0.007829578405248401	TSU-25	AIS A
IDO1_KRT14	16	-0.013118855856878608	TSU-25	AIS A
IDO1_KRT14	192	0.023625707266670997	TSU-25	AIS A
IDO1_KRT14	24	-0.01828789843147369	TSU-25	AIS A
IDO1_KRT14	256	0.07748417067147878	TSU-25	AIS A
IDO1_KRT14	32	-0.024631525826567385	TSU-25	AIS A
IDO1_KRT14	384	0.033669043287663666	TSU-25	AIS A
IDO1_KRT14	48	-0.03829700508947737	TSU-25	AIS A
IDO1_KRT14	64	-0.0356510512381765	TSU-25	AIS A
IDO1_KRT14	8	-0.005482311404842082	TSU-25	AIS A
IDO1_KRT14	96	-0.05769335121539501	TSU-25	AIS A
IGFBP3_KRT14	12	-0.009012480590527505	TSU-25	AIS A
IGFBP3_KRT14	128	-0.07627964802742115	TSU-25	AIS A
IGFBP3_KRT14	16	-0.013158024992014343	TSU-25	AIS A
IGFBP3_KRT14	192	-0.11854793794010104	TSU-25	AIS A
IGFBP3_KRT14	24	-0.017829908389169084	TSU-25	AIS A
IGFBP3_KRT14	256	-0.09260928811646991	TSU-25	AIS A
IGFBP3_KRT14	32	-0.02549424715383686	TSU-25	AIS A
IGFBP3_KRT14	384	-0.1490332243822145	TSU-25	AIS A
IGFBP3_KRT14	48	-0.03693961121417137	TSU-25	AIS A
IGFBP3_KRT14	64	-0.04183126265923361	TSU-25	AIS A
IGFBP3_KRT14	8	-0.005993824403306121	TSU-25	AIS A
IGFBP3_KRT14	96	-0.05647597559745985	TSU-25	AIS A
IL1B_KRT14	12	-0.007180893747156582	TSU-25	AIS A
IL1B_KRT14	128	-0.09731694499923037	TSU-25	AIS A
IL1B_KRT14	16	-0.01119188135337082	TSU-25	AIS A
IL1B_KRT14	192	-0.09739336024489385	TSU-25	AIS A
IL1B_KRT14	24	-0.0136295983400972	TSU-25	AIS A
IL1B_KRT14	256	-0.1728263798072174	TSU-25	AIS A
IL1B_KRT14	32	-0.022851577002738915	TSU-25	AIS A
IL1B_KRT14	384	-0.17259901839305908	TSU-25	AIS A
IL1B_KRT14	48	-0.030639061089392322	TSU-25	AIS A
IL1B_KRT14	64	-0.030105554140839288	TSU-25	AIS A
IL1B_KRT14	8	-0.004317549433674776	TSU-25	AIS A
IL1B_KRT14	96	-0.04670915085812158	TSU-25	AIS A
IL2RA_KRT14	12	-0.011450088356596017	TSU-25	AIS A
IL2RA_KRT14	128	0.07158047414118271	TSU-25	AIS A
IL2RA_KRT14	16	-0.015302705512688579	TSU-25	AIS A
IL2RA_KRT14	192	0.1307178594880895	TSU-25	AIS A
IL2RA_KRT14	24	-0.020584561866787077	TSU-25	AIS A
IL2RA_KRT14	256	0.18335228383460286	TSU-25	AIS A
IL2RA_KRT14	32	-0.025502564926524526	TSU-25	AIS A
IL2RA_KRT14	384	0.2629910248993263	TSU-25	AIS A
IL2RA_KRT14	48	-0.03000286733547672	TSU-25	AIS A
IL2RA_KRT14	64	-0.016951986216731576	TSU-25	AIS A
IL2RA_KRT14	8	-0.006811673625114294	TSU-25	AIS A
IL2RA_KRT14	96	-0.002357557307321334	TSU-25	AIS A
IL2RG_KRT14	12	-0.01748198444730616	TSU-25	AIS A
IL2RG_KRT14	128	0.159492458284673	TSU-25	AIS A
IL2RG_KRT14	16	-0.02155886080020608	TSU-25	AIS A
IL2RG_KRT14	192	0.18173538485694446	TSU-25	AIS A
IL2RG_KRT14	24	-0.02278337026008959	TSU-25	AIS A
IL2RG_KRT14	256	0.2742132312230967	TSU-25	AIS A
IL2RG_KRT14	32	-0.014587050295710622	TSU-25	AIS A
IL2RG_KRT14	384	0.32092743996756257	TSU-25	AIS A
IL2RG_KRT14	48	0.003706735398332896	TSU-25	AIS A
IL2RG_KRT14	64	0.03903746469659111	TSU-25	AIS A
IL2RG_KRT14	8	-0.011334242177668805	TSU-25	AIS A
IL2RG_KRT14	96	0.07499167318300144	TSU-25	AIS A
IL6_KRT14	12	-0.009701074637180007	TSU-25	AIS A
IL6_KRT14	128	-0.15479584828995385	TSU-25	AIS A
IL6_KRT14	16	-0.012812297286039815	TSU-25	AIS A
IL6_KRT14	192	-0.2075827183666342	TSU-25	AIS A
IL6_KRT14	24	-0.02410623543537785	TSU-25	AIS A
IL6_KRT14	256	-0.29377517079170284	TSU-25	AIS A
IL6_KRT14	32	-0.037909626700570805	TSU-25	AIS A
IL6_KRT14	384	-0.3209254453056368	TSU-25	AIS A
IL6_KRT14	48	-0.06627728648094228	TSU-25	AIS A
IL6_KRT14	64	-0.0964666525203186	TSU-25	AIS A
IL6_KRT14	8	-0.0074326960729980615	TSU-25	AIS A
IL6_KRT14	96	-0.13584821981396977	TSU-25	AIS A
ISG20_KRT14	12	0.004895407003716054	TSU-25	AIS A
ISG20_KRT14	128	0.1621132978789289	TSU-25	AIS A
ISG20_KRT14	16	0.009150202766791507	TSU-25	AIS A
ISG20_KRT14	192	0.13717312289755662	TSU-25	AIS A
ISG20_KRT14	24	0.016716810551044507	TSU-25	AIS A
ISG20_KRT14	256	0.2565447018774682	TSU-25	AIS A
ISG20_KRT14	32	0.02681675405534946	TSU-25	AIS A
ISG20_KRT14	384	0.2835978891585182	TSU-25	AIS A
ISG20_KRT14	48	0.03499660374414281	TSU-25	AIS A
ISG20_KRT14	64	0.06695936924203925	TSU-25	AIS A
ISG20_KRT14	8	0.0022571274023324693	TSU-25	AIS A
ISG20_KRT14	96	0.0983442028697891	TSU-25	AIS A
ITGAE_KRT14	12	0.0012988342267036504	TSU-25	AIS A
ITGAE_KRT14	128	0.13445299185335527	TSU-25	AIS A
ITGAE_KRT14	16	0.0038749400608804065	TSU-25	AIS A
ITGAE_KRT14	192	0.1218279869642736	TSU-25	AIS A
ITGAE_KRT14	24	0.006998290155321994	TSU-25	AIS A
ITGAE_KRT14	256	0.2091228238916028	TSU-25	AIS A
ITGAE_KRT14	32	0.012327935570701835	TSU-25	AIS A
ITGAE_KRT14	384	0.20300000195731085	TSU-25	AIS A
ITGAE_KRT14	48	0.037120584096608615	TSU-25	AIS A
ITGAE_KRT14	64	0.05847404954838574	TSU-25	AIS A
ITGAE_KRT14	8	-0.0012918489162781906	TSU-25	AIS A
ITGAE_KRT14	96	0.07266711878968232	TSU-25	AIS A
ITGAM_KRT14	12	-0.008370553833739325	TSU-25	AIS A
ITGAM_KRT14	128	0.1458252920176334	TSU-25	AIS A
ITGAM_KRT14	16	-0.010058952722064135	TSU-25	AIS A
ITGAM_KRT14	192	0.11510022672596086	TSU-25	AIS A
ITGAM_KRT14	24	-0.005610552215421616	TSU-25	AIS A
ITGAM_KRT14	256	0.22316222792894708	TSU-25	AIS A
ITGAM_KRT14	32	0.001629792089275654	TSU-25	AIS A
ITGAM_KRT14	384	0.23469870283705932	TSU-25	AIS A
ITGAM_KRT14	48	0.033748032363235134	TSU-25	AIS A
ITGAM_KRT14	64	0.04256585737640837	TSU-25	AIS A
ITGAM_KRT14	8	-0.006183461300763864	TSU-25	AIS A
ITGAM_KRT14	96	0.07086829906439485	TSU-25	AIS A
ITGAX_KRT14	12	-0.009891462155191641	TSU-25	AIS A
ITGAX_KRT14	128	0.06950133437525897	TSU-25	AIS A
ITGAX_KRT14	16	-0.012010378452260587	TSU-25	AIS A
ITGAX_KRT14	192	0.042025768257303565	TSU-25	AIS A
ITGAX_KRT14	24	-0.008006984551490124	TSU-25	AIS A
ITGAX_KRT14	256	0.12367046435931447	TSU-25	AIS A
ITGAX_KRT14	32	-0.009802018287005663	TSU-25	AIS A
ITGAX_KRT14	384	0.1600993281048754	TSU-25	AIS A
ITGAX_KRT14	48	0.009163582552988034	TSU-25	AIS A
ITGAX_KRT14	64	0.015195637525233747	TSU-25	AIS A
ITGAX_KRT14	8	-0.008472419701740104	TSU-25	AIS A
ITGAX_KRT14	96	0.030472730345652732	TSU-25	AIS A
ITGBL1_KRT14	12	-0.022567046450581593	TSU-25	AIS A
ITGBL1_KRT14	128	0.13762585394826574	TSU-25	AIS A
ITGBL1_KRT14	16	-0.02327706843148933	TSU-25	AIS A
ITGBL1_KRT14	192	0.19324308019255196	TSU-25	AIS A
ITGBL1_KRT14	24	-0.017445872271395758	TSU-25	AIS A
ITGBL1_KRT14	256	0.28835414321420094	TSU-25	AIS A
ITGBL1_KRT14	32	-0.01315988474283399	TSU-25	AIS A
ITGBL1_KRT14	384	0.3038579092651618	TSU-25	AIS A
ITGBL1_KRT14	48	0.00528588216821289	TSU-25	AIS A
ITGBL1_KRT14	64	0.01844452462553241	TSU-25	AIS A
ITGBL1_KRT14	8	-0.016954877718514522	TSU-25	AIS A
ITGBL1_KRT14	96	0.07979724180998363	TSU-25	AIS A
JUND_KRT14	12	0.028389441602694732	TSU-25	AIS A
JUND_KRT14	128	0.21363414572145784	TSU-25	AIS A
JUND_KRT14	16	0.03669960819828377	TSU-25	AIS A
JUND_KRT14	192	0.15619719891245856	TSU-25	AIS A
JUND_KRT14	24	0.059524062614337056	TSU-25	AIS A
JUND_KRT14	256	0.25435428765008555	TSU-25	AIS A
JUND_KRT14	32	0.08051102935025864	TSU-25	AIS A
JUND_KRT14	384	0.2680085222880519	TSU-25	AIS A
JUND_KRT14	48	0.10688132639533166	TSU-25	AIS A
JUND_KRT14	64	0.13513405431839434	TSU-25	AIS A
JUND_KRT14	8	0.01684342173260086	TSU-25	AIS A
JUND_KRT14	96	0.17259137628214408	TSU-25	AIS A
KCNK3_KRT14	12	-0.010338882434687727	TSU-25	AIS A
KCNK3_KRT14	128	-0.007666814226594154	TSU-25	AIS A
KCNK3_KRT14	16	-0.014172667848457677	TSU-25	AIS A
KCNK3_KRT14	192	-0.009442650838344958	TSU-25	AIS A
KCNK3_KRT14	24	-0.02391206109787629	TSU-25	AIS A
KCNK3_KRT14	256	0.02119761162452395	TSU-25	AIS A
KCNK3_KRT14	32	-0.0325119522316164	TSU-25	AIS A
KCNK3_KRT14	384	-0.013586914478136319	TSU-25	AIS A
KCNK3_KRT14	48	-0.04371096325838162	TSU-25	AIS A
KCNK3_KRT14	64	-0.05113745258272352	TSU-25	AIS A
KCNK3_KRT14	8	-0.007610377975182117	TSU-25	AIS A
KCNK3_KRT14	96	-0.04242453636719232	TSU-25	AIS A
KDR_KRT14	12	-0.012871549838970014	TSU-25	AIS A
KDR_KRT14	128	-0.023302993547694856	TSU-25	AIS A
KDR_KRT14	16	-0.01842312510710794	TSU-25	AIS A
KDR_KRT14	192	-0.0562089487805455	TSU-25	AIS A
KDR_KRT14	24	-0.028372819388737158	TSU-25	AIS A
KDR_KRT14	256	-0.021374971785862354	TSU-25	AIS A
KDR_KRT14	32	-0.03965705554553838	TSU-25	AIS A
KDR_KRT14	384	-0.03317546060739135	TSU-25	AIS A
KDR_KRT14	48	-0.053084135221581286	TSU-25	AIS A
KDR_KRT14	64	-0.06600614188110672	TSU-25	AIS A
KDR_KRT14	8	-0.006263048639004392	TSU-25	AIS A
KDR_KRT14	96	-0.06792118952451905	TSU-25	AIS A
KIT_KRT14	12	-0.010033073356948138	TSU-25	AIS A
KIT_KRT14	128	0.08858486623995424	TSU-25	AIS A
KIT_KRT14	16	-0.012632325658120759	TSU-25	AIS A
KIT_KRT14	192	0.1213240431682116	TSU-25	AIS A
KIT_KRT14	24	-0.015179059044458064	TSU-25	AIS A
KIT_KRT14	256	0.21692602256296417	TSU-25	AIS A
KIT_KRT14	32	-0.01315572188935577	TSU-25	AIS A
KIT_KRT14	384	0.2280064032585373	TSU-25	AIS A
KIT_KRT14	48	-0.01147990814234709	TSU-25	AIS A
KIT_KRT14	64	-0.0032574821693356244	TSU-25	AIS A
KIT_KRT14	8	-0.006108417855312955	TSU-25	AIS A
KIT_KRT14	96	0.015765531986272976	TSU-25	AIS A
KLF5_KRT14	12	0.06461395929899989	TSU-25	AIS A
KLF5_KRT14	128	0.31622171630930396	TSU-25	AIS A
KLF5_KRT14	16	0.08416534602075054	TSU-25	AIS A
KLF5_KRT14	192	0.2667868959504538	TSU-25	AIS A
KLF5_KRT14	24	0.12635736970370992	TSU-25	AIS A
KLF5_KRT14	256	0.3591594286641132	TSU-25	AIS A
KLF5_KRT14	32	0.15339134766946708	TSU-25	AIS A
KLF5_KRT14	384	0.3972576803823581	TSU-25	AIS A
KLF5_KRT14	48	0.1986470520322551	TSU-25	AIS A
KLF5_KRT14	64	0.23065376071935673	TSU-25	AIS A
KLF5_KRT14	8	0.042328422668326704	TSU-25	AIS A
KLF5_KRT14	96	0.2736738023522533	TSU-25	AIS A
KLK11_KRT14	12	0.05679975267309641	TSU-25	AIS A
KLK11_KRT14	128	0.31658914092672796	TSU-25	AIS A
KLK11_KRT14	16	0.08714521622335537	TSU-25	AIS A
KLK11_KRT14	192	0.3006309762867833	TSU-25	AIS A
KLK11_KRT14	24	0.12014458969974993	TSU-25	AIS A
KLK11_KRT14	256	0.4311858337480215	TSU-25	AIS A
KLK11_KRT14	32	0.1548139147440249	TSU-25	AIS A
KLK11_KRT14	384	0.4694267485025566	TSU-25	AIS A
KLK11_KRT14	48	0.19381321940972351	TSU-25	AIS A
KLK11_KRT14	64	0.23175719774496742	TSU-25	AIS A
KLK11_KRT14	8	0.03669479645659271	TSU-25	AIS A
KLK11_KRT14	96	0.2800643612640459	TSU-25	AIS A
ACE_KRT5	12	0.007324752624757818	TSU-25	AIS A
ACE_KRT5	128	0.033467303750110866	TSU-25	AIS A
ACE_KRT5	16	0.007986140672789174	TSU-25	AIS A
ACE_KRT5	192	0.045215325161179674	TSU-25	AIS A
ACE_KRT5	24	0.006801291118152343	TSU-25	AIS A
ACE_KRT5	256	0.08311059648203864	TSU-25	AIS A
ACE_KRT5	32	0.01019552166831653	TSU-25	AIS A
ACE_KRT5	384	0.1033109125794912	TSU-25	AIS A
ACE_KRT5	48	0.016636391921137004	TSU-25	AIS A
ACE_KRT5	64	0.01949376204852024	TSU-25	AIS A
ACE_KRT5	8	0.00468292243653133	TSU-25	AIS A
ACE_KRT5	96	0.0318243658169113	TSU-25	AIS A
ACE2_KRT5	12	-9.899654005676314e-4	TSU-25	AIS A
ACE2_KRT5	128	0.05189169499345487	TSU-25	AIS A
ACE2_KRT5	16	-6.190039036437802e-4	TSU-25	AIS A
ACE2_KRT5	192	0.12931643303322893	TSU-25	AIS A
ACE2_KRT5	24	-0.0016948165984634917	TSU-25	AIS A
ACE2_KRT5	256	0.11436329223006049	TSU-25	AIS A
ACE2_KRT5	32	0.004383882982240419	TSU-25	AIS A
ACE2_KRT5	384	0.27485856754762406	TSU-25	AIS A
ACE2_KRT5	48	0.007204057877278346	TSU-25	AIS A
ACE2_KRT5	64	0.013869458814718164	TSU-25	AIS A
ACE2_KRT5	8	-5.479376007564356e-5	TSU-25	AIS A
ACE2_KRT5	96	0.023305479238018584	TSU-25	AIS A
ACTA2_KRT5	12	0.02069451795928707	TSU-25	AIS A
ACTA2_KRT5	128	0.12934864860614742	TSU-25	AIS A
ACTA2_KRT5	16	0.024389177226236302	TSU-25	AIS A
ACTA2_KRT5	192	0.19616131496035494	TSU-25	AIS A
ACTA2_KRT5	24	0.03011737750395122	TSU-25	AIS A
ACTA2_KRT5	256	0.2529933130849079	TSU-25	AIS A
ACTA2_KRT5	32	0.037871596202147174	TSU-25	AIS A
ACTA2_KRT5	384	0.3936967128256842	TSU-25	AIS A
ACTA2_KRT5	48	0.05023932163295627	TSU-25	AIS A
ACTA2_KRT5	64	0.06748849409609504	TSU-25	AIS A
ACTA2_KRT5	8	0.015233237242925333	TSU-25	AIS A
ACTA2_KRT5	96	0.10333037222458864	TSU-25	AIS A
ADGRL4_KRT5	12	0.006043624592902181	TSU-25	AIS A
ADGRL4_KRT5	128	0.03040987694330903	TSU-25	AIS A
ADGRL4_KRT5	16	0.007210301955512663	TSU-25	AIS A
ADGRL4_KRT5	192	0.04400736053666549	TSU-25	AIS A
ADGRL4_KRT5	24	0.009455489990695547	TSU-25	AIS A
ADGRL4_KRT5	256	0.08109543912710457	TSU-25	AIS A
ADGRL4_KRT5	32	0.014024870718363036	TSU-25	AIS A
ADGRL4_KRT5	384	0.09044164293326803	TSU-25	AIS A
ADGRL4_KRT5	48	0.011103187353060257	TSU-25	AIS A
ADGRL4_KRT5	64	0.018808108106658963	TSU-25	AIS A
ADGRL4_KRT5	8	0.0032904980700585455	TSU-25	AIS A
ADGRL4_KRT5	96	0.03314118762047163	TSU-25	AIS A
AGT_KRT5	12	4.115636102817081e-4	TSU-25	AIS A
AGT_KRT5	128	0.01922488145434614	TSU-25	AIS A
AGT_KRT5	16	-0.002352813143219801	TSU-25	AIS A
AGT_KRT5	192	0.06462049734314886	TSU-25	AIS A
AGT_KRT5	24	0.001867522375029818	TSU-25	AIS A
AGT_KRT5	256	0.0853483691310739	TSU-25	AIS A
AGT_KRT5	32	0.003314559978102931	TSU-25	AIS A
AGT_KRT5	384	0.25156937499196336	TSU-25	AIS A
AGT_KRT5	48	0.0031298002556123675	TSU-25	AIS A
AGT_KRT5	64	0.002775206807925593	TSU-25	AIS A
AGT_KRT5	8	2.9934436333226575e-4	TSU-25	AIS A
AGT_KRT5	96	0.010055413117777239	TSU-25	AIS A
AK1_KRT5	12	0.004564741709507176	TSU-25	AIS A
AK1_KRT5	128	0.11786805497244404	TSU-25	AIS A
AK1_KRT5	16	0.007195523439033456	TSU-25	AIS A
AK1_KRT5	192	0.18810533028985374	TSU-25	AIS A
AK1_KRT5	24	0.012103647058644803	TSU-25	AIS A
AK1_KRT5	256	0.24079399758519515	TSU-25	AIS A
AK1_KRT5	32	0.021411806337438388	TSU-25	AIS A
AK1_KRT5	384	0.38248754393481976	TSU-25	AIS A
AK1_KRT5	48	0.0408993474753802	TSU-25	AIS A
AK1_KRT5	64	0.051549946166293936	TSU-25	AIS A
AK1_KRT5	8	9.801831406317885e-4	TSU-25	AIS A
AK1_KRT5	96	0.0901816839369088	TSU-25	AIS A
AKR1C1_KRT5	12	-0.0017941440680224955	TSU-25	AIS A
AKR1C1_KRT5	128	0.0472705448076533	TSU-25	AIS A
AKR1C1_KRT5	16	-6.256813229337223e-4	TSU-25	AIS A
AKR1C1_KRT5	192	0.08435832447113203	TSU-25	AIS A
AKR1C1_KRT5	24	0.007193794280972809	TSU-25	AIS A
AKR1C1_KRT5	256	0.10717569911073399	TSU-25	AIS A
AKR1C1_KRT5	32	0.003319163960142905	TSU-25	AIS A
AKR1C1_KRT5	384	0.2102308786184382	TSU-25	AIS A
AKR1C1_KRT5	48	0.019206924131959294	TSU-25	AIS A
AKR1C1_KRT5	64	0.006902088828766501	TSU-25	AIS A
AKR1C1_KRT5	8	-4.5595541067328495e-4	TSU-25	AIS A
AKR1C1_KRT5	96	0.044272382680688324	TSU-25	AIS A
ALDH1A3_KRT5	12	-2.397619838114782e-4	TSU-25	AIS A
ALDH1A3_KRT5	128	0.06589992474529963	TSU-25	AIS A
ALDH1A3_KRT5	16	2.3193353673787285e-4	TSU-25	AIS A
ALDH1A3_KRT5	192	0.14397291304447213	TSU-25	AIS A
ALDH1A3_KRT5	24	0.003402705120679814	TSU-25	AIS A
ALDH1A3_KRT5	256	0.15748411814265678	TSU-25	AIS A
ALDH1A3_KRT5	32	0.005114917610102049	TSU-25	AIS A
ALDH1A3_KRT5	384	0.30352521365036433	TSU-25	AIS A
ALDH1A3_KRT5	48	0.021915266628848473	TSU-25	AIS A
ALDH1A3_KRT5	64	0.027787702549302896	TSU-25	AIS A
ALDH1A3_KRT5	8	-0.0013476717437478154	TSU-25	AIS A
ALDH1A3_KRT5	96	0.050600413316842036	TSU-25	AIS A
APOE_KRT5	12	0.0077287949607703155	TSU-25	AIS A
APOE_KRT5	128	0.0273432891979072	TSU-25	AIS A
APOE_KRT5	16	0.011825272945339436	TSU-25	AIS A
APOE_KRT5	192	0.0636792584944476	TSU-25	AIS A
APOE_KRT5	24	0.011224077754794743	TSU-25	AIS A
APOE_KRT5	256	0.10407225083045646	TSU-25	AIS A
APOE_KRT5	32	0.012543590761374944	TSU-25	AIS A
APOE_KRT5	384	0.1503993057117922	TSU-25	AIS A
APOE_KRT5	48	0.016339094044201318	TSU-25	AIS A
APOE_KRT5	64	0.018875378744657965	TSU-25	AIS A
APOE_KRT5	8	0.00590432709548814	TSU-25	AIS A
APOE_KRT5	96	0.03382122695195078	TSU-25	AIS A
APOLD1_KRT5	12	0.005188857151715777	TSU-25	AIS A
APOLD1_KRT5	128	-0.015132778828983565	TSU-25	AIS A
APOLD1_KRT5	16	0.004088358843276745	TSU-25	AIS A
APOLD1_KRT5	192	-0.03400977048205749	TSU-25	AIS A
APOLD1_KRT5	24	0.001179124707623337	TSU-25	AIS A
APOLD1_KRT5	256	-0.05615517618001262	TSU-25	AIS A
APOLD1_KRT5	32	0.007758734842086879	TSU-25	AIS A
APOLD1_KRT5	384	-0.08680143251614306	TSU-25	AIS A
APOLD1_KRT5	48	0.0030122461235812057	TSU-25	AIS A
APOLD1_KRT5	64	0.004672807141344205	TSU-25	AIS A
APOLD1_KRT5	8	0.0031802640137297703	TSU-25	AIS A
APOLD1_KRT5	96	0.007904653661689921	TSU-25	AIS A
AQP9_KRT5	12	0.001283409416091167	TSU-25	AIS A
AQP9_KRT5	128	0.00626954204544162	TSU-25	AIS A
AQP9_KRT5	16	0.0025569813661240324	TSU-25	AIS A
AQP9_KRT5	192	0.018426945979980732	TSU-25	AIS A
AQP9_KRT5	24	0.0018729227197016951	TSU-25	AIS A
AQP9_KRT5	256	0.04586779530688974	TSU-25	AIS A
AQP9_KRT5	32	0.0022017757622269226	TSU-25	AIS A
AQP9_KRT5	384	0.06158757075655477	TSU-25	AIS A
AQP9_KRT5	48	5.846288489501346e-4	TSU-25	AIS A
AQP9_KRT5	64	-0.004476314740665941	TSU-25	AIS A
AQP9_KRT5	8	-4.1677537465436903e-4	TSU-25	AIS A
AQP9_KRT5	96	0.0065007689460095	TSU-25	AIS A
ASCL1_KRT5	12	7.839089345680836e-4	TSU-25	AIS A
ASCL1_KRT5	128	0.03549828880252374	TSU-25	AIS A
ASCL1_KRT5	16	-0.00175162841024452	TSU-25	AIS A
ASCL1_KRT5	192	0.07851510404214705	TSU-25	AIS A
ASCL1_KRT5	24	0.002270012608714916	TSU-25	AIS A
ASCL1_KRT5	256	0.12785609991638922	TSU-25	AIS A
ASCL1_KRT5	32	-0.0021976733493061186	TSU-25	AIS A
ASCL1_KRT5	384	0.18326746088975962	TSU-25	AIS A
ASCL1_KRT5	48	0.004906272867077699	TSU-25	AIS A
ASCL1_KRT5	64	5.263618606031861e-4	TSU-25	AIS A
ASCL1_KRT5	8	4.5205431236730554e-4	TSU-25	AIS A
ASCL1_KRT5	96	0.02602538885203389	TSU-25	AIS A
ASCL2_KRT5	12	0.002435637886408816	TSU-25	AIS A
ASCL2_KRT5	128	0.08135293761499382	TSU-25	AIS A
ASCL2_KRT5	16	0.006196044724637666	TSU-25	AIS A
ASCL2_KRT5	192	0.12682707549986555	TSU-25	AIS A
ASCL2_KRT5	24	0.004969799522909196	TSU-25	AIS A
ASCL2_KRT5	256	0.16680920419802028	TSU-25	AIS A
ASCL2_KRT5	32	0.004309614490547891	TSU-25	AIS A
ASCL2_KRT5	384	0.2767915851018585	TSU-25	AIS A
ASCL2_KRT5	48	0.01503330026646175	TSU-25	AIS A
ASCL2_KRT5	64	0.021908678065977006	TSU-25	AIS A
ASCL2_KRT5	8	0.003164046577596569	TSU-25	AIS A
ASCL2_KRT5	96	0.0312847427288995	TSU-25	AIS A
ASPM_KRT5	12	0.004918979735272419	TSU-25	AIS A
ASPM_KRT5	128	0.07207581888007686	TSU-25	AIS A
ASPM_KRT5	16	0.005941974940920633	TSU-25	AIS A
ASPM_KRT5	192	0.12254445044751133	TSU-25	AIS A
ASPM_KRT5	24	0.006880396665418005	TSU-25	AIS A
ASPM_KRT5	256	0.1571188287077975	TSU-25	AIS A
ASPM_KRT5	32	0.014398983256877013	TSU-25	AIS A
ASPM_KRT5	384	0.2510625210101102	TSU-25	AIS A
ASPM_KRT5	48	0.021531256354593416	TSU-25	AIS A
ASPM_KRT5	64	0.029679573875672258	TSU-25	AIS A
ASPM_KRT5	8	0.0036046945904843644	TSU-25	AIS A
ASPM_KRT5	96	0.0546189563483358	TSU-25	AIS A
ATF4_KRT5	12	0.020260165863407183	TSU-25	AIS A
ATF4_KRT5	128	0.10126668520169164	TSU-25	AIS A
ATF4_KRT5	16	0.023223492302204517	TSU-25	AIS A
ATF4_KRT5	192	0.1486605138483215	TSU-25	AIS A
ATF4_KRT5	24	0.027572823817931493	TSU-25	AIS A
ATF4_KRT5	256	0.18860777881686958	TSU-25	AIS A
ATF4_KRT5	32	0.0333455346356885	TSU-25	AIS A
ATF4_KRT5	384	0.27044414632057917	TSU-25	AIS A
ATF4_KRT5	48	0.04416070745412589	TSU-25	AIS A
ATF4_KRT5	64	0.05723975730248871	TSU-25	AIS A
ATF4_KRT5	8	0.014916796987111059	TSU-25	AIS A
ATF4_KRT5	96	0.09270202571018296	TSU-25	AIS A
ATF6_KRT5	12	0.004959479987811156	TSU-25	AIS A
ATF6_KRT5	128	0.12093110793285142	TSU-25	AIS A
ATF6_KRT5	16	0.011257151047938943	TSU-25	AIS A
ATF6_KRT5	192	0.18316289232442204	TSU-25	AIS A
ATF6_KRT5	24	0.01311576955108509	TSU-25	AIS A
ATF6_KRT5	256	0.2128322089538465	TSU-25	AIS A
ATF6_KRT5	32	0.020348241806402143	TSU-25	AIS A
ATF6_KRT5	384	0.3868622546154068	TSU-25	AIS A
ATF6_KRT5	48	0.03254191508887276	TSU-25	AIS A
ATF6_KRT5	64	0.05456166523463749	TSU-25	AIS A
ATF6_KRT5	8	0.0018782890152737159	TSU-25	AIS A
ATF6_KRT5	96	0.0942793023951026	TSU-25	AIS A
ATP6V1G3_KRT5	12	-4.8637089417362205e-4	TSU-25	AIS A
ATP6V1G3_KRT5	128	-0.012032520204711761	TSU-25	AIS A
ATP6V1G3_KRT5	16	-9.020691482817084e-4	TSU-25	AIS A
ATP6V1G3_KRT5	192	0.04922969865644451	TSU-25	AIS A
ATP6V1G3_KRT5	24	-0.0017873293028688433	TSU-25	AIS A
ATP6V1G3_KRT5	256	0.024315344158059134	TSU-25	AIS A
ATP6V1G3_KRT5	32	-2.618684204250737e-4	TSU-25	AIS A
ATP6V1G3_KRT5	384	0.015772084298568224	TSU-25	AIS A
ATP6V1G3_KRT5	48	-3.9674513152844097e-4	TSU-25	AIS A
ATP6V1G3_KRT5	64	-0.005541114014701153	TSU-25	AIS A
ATP6V1G3_KRT5	8	-2.2694839256780645e-4	TSU-25	AIS A
ATP6V1G3_KRT5	96	-0.005897105063338739	TSU-25	AIS A
AXL_KRT5	12	0.006251916855948661	TSU-25	AIS A
AXL_KRT5	128	0.04493545355259626	TSU-25	AIS A
AXL_KRT5	16	0.009057712038723189	TSU-25	AIS A
AXL_KRT5	192	0.04887241479755135	TSU-25	AIS A
AXL_KRT5	24	0.011716248199341481	TSU-25	AIS A
AXL_KRT5	256	0.1015064335053866	TSU-25	AIS A
AXL_KRT5	32	0.01199736860970848	TSU-25	AIS A
AXL_KRT5	384	0.1319308448045512	TSU-25	AIS A
AXL_KRT5	48	0.018377264322816916	TSU-25	AIS A
AXL_KRT5	64	0.02337910401379251	TSU-25	AIS A
AXL_KRT5	8	0.003871212293954896	TSU-25	AIS A
AXL_KRT5	96	0.034292755610039215	TSU-25	AIS A
BANK1_KRT5	12	0.010611604804856033	TSU-25	AIS A
BANK1_KRT5	128	0.0777590836757115	TSU-25	AIS A
BANK1_KRT5	16	0.016249514033240514	TSU-25	AIS A
BANK1_KRT5	192	0.134449568897022	TSU-25	AIS A
BANK1_KRT5	24	0.012696276746755298	TSU-25	AIS A
BANK1_KRT5	256	0.18565251393925009	TSU-25	AIS A
BANK1_KRT5	32	0.020084398137181433	TSU-25	AIS A
BANK1_KRT5	384	0.23363934234664058	TSU-25	AIS A
BANK1_KRT5	48	0.03092622130125071	TSU-25	AIS A
BANK1_KRT5	64	0.04627869322574304	TSU-25	AIS A
BANK1_KRT5	8	0.005760416658552071	TSU-25	AIS A
BANK1_KRT5	96	0.07330452627177383	TSU-25	AIS A
BIRC3_KRT5	12	0.023443504388857807	TSU-25	AIS A
BIRC3_KRT5	128	0.11662611401025494	TSU-25	AIS A
BIRC3_KRT5	16	0.0314767278201229	TSU-25	AIS A
BIRC3_KRT5	192	0.18447595540662395	TSU-25	AIS A
BIRC3_KRT5	24	0.03004334938455224	TSU-25	AIS A
BIRC3_KRT5	256	0.21479048109215462	TSU-25	AIS A
BIRC3_KRT5	32	0.04134687906419533	TSU-25	AIS A
BIRC3_KRT5	384	0.3668552423725191	TSU-25	AIS A
BIRC3_KRT5	48	0.05616174629456157	TSU-25	AIS A
BIRC3_KRT5	64	0.07196618542392912	TSU-25	AIS A
BIRC3_KRT5	8	0.016295249420330157	TSU-25	AIS A
BIRC3_KRT5	96	0.11935862484848096	TSU-25	AIS A
BMX_KRT5	12	-0.0024801266510262217	TSU-25	AIS A
BMX_KRT5	128	-0.07840889449164465	TSU-25	AIS A
BMX_KRT5	16	-0.005161457178035743	TSU-25	AIS A
BMX_KRT5	192	-0.11983005458278506	TSU-25	AIS A
BMX_KRT5	24	-0.008235505198211219	TSU-25	AIS A
BMX_KRT5	256	-0.0933470247711233	TSU-25	AIS A
BMX_KRT5	32	-0.016300965913870546	TSU-25	AIS A
BMX_KRT5	384	-0.05515287218093786	TSU-25	AIS A
BMX_KRT5	48	-0.03146986567548119	TSU-25	AIS A
BMX_KRT5	64	-0.03488143832159569	TSU-25	AIS A
BMX_KRT5	8	-0.001521119142194742	TSU-25	AIS A
BMX_KRT5	96	-0.05630165064777302	TSU-25	AIS A
C16orf89_KRT5	12	6.300751853343375e-4	TSU-25	AIS A
C16orf89_KRT5	128	0.14288205638009527	TSU-25	AIS A
C16orf89_KRT5	16	0.004611279888660711	TSU-25	AIS A
C16orf89_KRT5	192	0.21138479894964163	TSU-25	AIS A
C16orf89_KRT5	24	0.013160468432352253	TSU-25	AIS A
C16orf89_KRT5	256	0.2499622540407703	TSU-25	AIS A
C16orf89_KRT5	32	0.023354637435057182	TSU-25	AIS A
C16orf89_KRT5	384	0.40233775413753153	TSU-25	AIS A
C16orf89_KRT5	48	0.04464064520995983	TSU-25	AIS A
C16orf89_KRT5	64	0.06383883553658523	TSU-25	AIS A
C16orf89_KRT5	8	-0.0012180989477613676	TSU-25	AIS A
C16orf89_KRT5	96	0.09932253530594506	TSU-25	AIS A
C1QC_KRT5	12	0.005053158006934929	TSU-25	AIS A
C1QC_KRT5	128	0.02815209800631232	TSU-25	AIS A
C1QC_KRT5	16	0.008680078629017554	TSU-25	AIS A
C1QC_KRT5	192	0.02497815546690541	TSU-25	AIS A
C1QC_KRT5	24	0.008170920086446983	TSU-25	AIS A
C1QC_KRT5	256	0.10133263190403245	TSU-25	AIS A
C1QC_KRT5	32	0.011386989965170596	TSU-25	AIS A
C1QC_KRT5	384	0.12954535536775152	TSU-25	AIS A
C1QC_KRT5	48	0.01451631697917989	TSU-25	AIS A
C1QC_KRT5	64	0.014281030888317472	TSU-25	AIS A
C1QC_KRT5	8	0.0021629118133221427	TSU-25	AIS A
C1QC_KRT5	96	0.02900628312626121	TSU-25	AIS A
CALB2_KRT5	12	9.9944586268582e-4	TSU-25	AIS A
CALB2_KRT5	128	0.07397539767917122	TSU-25	AIS A
CALB2_KRT5	16	0.0025796002549557714	TSU-25	AIS A
CALB2_KRT5	192	0.11080860880235002	TSU-25	AIS A
CALB2_KRT5	24	0.004137160800757414	TSU-25	AIS A
CALB2_KRT5	256	0.16596520661322944	TSU-25	AIS A
CALB2_KRT5	32	0.003325693946610892	TSU-25	AIS A
CALB2_KRT5	384	0.26690694608522886	TSU-25	AIS A
CALB2_KRT5	48	0.006695005627470671	TSU-25	AIS A
CALB2_KRT5	64	0.01608849924220625	TSU-25	AIS A
CALB2_KRT5	8	-7.482531336142173e-4	TSU-25	AIS A
CALB2_KRT5	96	0.051718370028036094	TSU-25	AIS A
CALCA_KRT5	12	0.003049706345628982	TSU-25	AIS A
CALCA_KRT5	128	0.01947307014827944	TSU-25	AIS A
CALCA_KRT5	16	-8.405541225533716e-4	TSU-25	AIS A
CALCA_KRT5	192	0.02658311026810385	TSU-25	AIS A
CALCA_KRT5	24	0.004510199694755102	TSU-25	AIS A
CALCA_KRT5	256	0.07151922368039153	TSU-25	AIS A
CALCA_KRT5	32	0.0076782575849624205	TSU-25	AIS A
CALCA_KRT5	384	2.1925653359655103e-5	TSU-25	AIS A
CALCA_KRT5	48	0.00408453237527758	TSU-25	AIS A
CALCA_KRT5	64	0.011257349617830304	TSU-25	AIS A
CALCA_KRT5	8	0.0017857779911271022	TSU-25	AIS A
CALCA_KRT5	96	0.020919899591205125	TSU-25	AIS A
CAV1_KRT5	12	0.002786588845540637	TSU-25	AIS A
CAV1_KRT5	128	-0.014633587133987536	TSU-25	AIS A
CAV1_KRT5	16	8.504421550794802e-4	TSU-25	AIS A
CAV1_KRT5	192	-0.05031822853851488	TSU-25	AIS A
CAV1_KRT5	24	0.0012040632480172055	TSU-25	AIS A
CAV1_KRT5	256	-0.02814084450458368	TSU-25	AIS A
CAV1_KRT5	32	0.0011788256100697273	TSU-25	AIS A
CAV1_KRT5	384	-0.06038034814101591	TSU-25	AIS A
CAV1_KRT5	48	-0.005808584757758097	TSU-25	AIS A
CAV1_KRT5	64	-0.007273283828072717	TSU-25	AIS A
CAV1_KRT5	8	0.0022548145558208086	TSU-25	AIS A
CAV1_KRT5	96	-0.011347364586110766	TSU-25	AIS A
CCDC78_KRT5	12	9.038245967298893e-4	TSU-25	AIS A
CCDC78_KRT5	128	0.0709773289154943	TSU-25	AIS A
CCDC78_KRT5	16	0.0017458994124820587	TSU-25	AIS A
CCDC78_KRT5	192	0.09150237630396298	TSU-25	AIS A
CCDC78_KRT5	24	0.006737479050778032	TSU-25	AIS A
CCDC78_KRT5	256	0.17634542680972387	TSU-25	AIS A
CCDC78_KRT5	32	0.010498163263108533	TSU-25	AIS A
CCDC78_KRT5	384	0.2905778087810902	TSU-25	AIS A
CCDC78_KRT5	48	0.015776501986247922	TSU-25	AIS A
CCDC78_KRT5	64	0.02676169081154493	TSU-25	AIS A
CCDC78_KRT5	8	3.573097504966118e-4	TSU-25	AIS A
CCDC78_KRT5	96	0.05203888618806346	TSU-25	AIS A
CCKAR_KRT5	12	-3.0897072373955954e-4	TSU-25	AIS A
CCKAR_KRT5	128	0.0716668714120407	TSU-25	AIS A
CCKAR_KRT5	16	-2.330496148528331e-4	TSU-25	AIS A
CCKAR_KRT5	192	0.09323221213581828	TSU-25	AIS A
CCKAR_KRT5	24	0.00455857006903908	TSU-25	AIS A
CCKAR_KRT5	256	0.09379789124558367	TSU-25	AIS A
CCKAR_KRT5	32	0.011508289903976555	TSU-25	AIS A
CCKAR_KRT5	384	0.25692564209204344	TSU-25	AIS A
CCKAR_KRT5	48	0.005472685831313329	TSU-25	AIS A
CCKAR_KRT5	64	0.03156423554847669	TSU-25	AIS A
CCKAR_KRT5	8	5.167426614441499e-4	TSU-25	AIS A
CCKAR_KRT5	96	0.06183908624541267	TSU-25	AIS A
CCL13_KRT5	12	0.012923883430925914	TSU-25	AIS A
CCL13_KRT5	128	0.10373729183510674	TSU-25	AIS A
CCL13_KRT5	16	0.017987632175041394	TSU-25	AIS A
CCL13_KRT5	192	0.1706090849208548	TSU-25	AIS A
CCL13_KRT5	24	0.022436696006725262	TSU-25	AIS A
CCL13_KRT5	256	0.2410451773729318	TSU-25	AIS A
CCL13_KRT5	32	0.023714886039702177	TSU-25	AIS A
CCL13_KRT5	384	0.36691399477194137	TSU-25	AIS A
CCL13_KRT5	48	0.045887953040254455	TSU-25	AIS A
CCL13_KRT5	64	0.06477807471658077	TSU-25	AIS A
CCL13_KRT5	8	0.008263910053494212	TSU-25	AIS A
CCL13_KRT5	96	0.090973117287299	TSU-25	AIS A
CCL21_KRT5	12	-0.0011264707043165713	TSU-25	AIS A
CCL21_KRT5	128	-0.03027555958492527	TSU-25	AIS A
CCL21_KRT5	16	-0.0017750929285821765	TSU-25	AIS A
CCL21_KRT5	192	-0.03314094426064194	TSU-25	AIS A
CCL21_KRT5	24	-4.7595081729648916e-4	TSU-25	AIS A
CCL21_KRT5	256	-0.06473646103544066	TSU-25	AIS A
CCL21_KRT5	32	-0.005224549764848318	TSU-25	AIS A
CCL21_KRT5	384	-0.06366918948808291	TSU-25	AIS A
CCL21_KRT5	48	-0.009190871953445486	TSU-25	AIS A
CCL21_KRT5	64	-0.014750597927764316	TSU-25	AIS A
CCL21_KRT5	8	-0.001017169277912527	TSU-25	AIS A
CCL21_KRT5	96	-0.0029423684741415584	TSU-25	AIS A
CCL22_KRT5	12	0.014171885005833176	TSU-25	AIS A
CCL22_KRT5	128	0.07503985946908284	TSU-25	AIS A
CCL22_KRT5	16	0.019481705096589055	TSU-25	AIS A
CCL22_KRT5	192	0.13860020219904393	TSU-25	AIS A
CCL22_KRT5	24	0.01588174828052569	TSU-25	AIS A
CCL22_KRT5	256	0.18991025589600463	TSU-25	AIS A
CCL22_KRT5	32	0.023198120863794768	TSU-25	AIS A
CCL22_KRT5	384	0.34249617001419536	TSU-25	AIS A
CCL22_KRT5	48	0.02681431509231034	TSU-25	AIS A
CCL22_KRT5	64	0.029114068557485537	TSU-25	AIS A
CCL22_KRT5	8	0.009877197855170243	TSU-25	AIS A
CCL22_KRT5	96	0.07450028288321595	TSU-25	AIS A
CCL23_KRT5	12	4.392902664603036e-4	TSU-25	AIS A
CCL23_KRT5	128	0.016471531528875996	TSU-25	AIS A
CCL23_KRT5	16	2.762436319716212e-4	TSU-25	AIS A
CCL23_KRT5	192	0.04958145426608238	TSU-25	AIS A
CCL23_KRT5	24	-4.700152511194804e-4	TSU-25	AIS A
CCL23_KRT5	256	0.04478091279949657	TSU-25	AIS A
CCL23_KRT5	32	0.003780091598881973	TSU-25	AIS A
CCL23_KRT5	384	0.09142066444353618	TSU-25	AIS A
CCL23_KRT5	48	3.619727571151208e-5	TSU-25	AIS A
CCL23_KRT5	64	0.00267487280958053	TSU-25	AIS A
CCL23_KRT5	8	6.278464084282742e-4	TSU-25	AIS A
CCL23_KRT5	96	0.020800454317611034	TSU-25	AIS A
CCND1_KRT5	12	0.0019934753197822347	TSU-25	AIS A
CCND1_KRT5	128	0.0910418117562211	TSU-25	AIS A
CCND1_KRT5	16	0.005397495206794686	TSU-25	AIS A
CCND1_KRT5	192	0.1514699523721222	TSU-25	AIS A
CCND1_KRT5	24	0.012141644428000413	TSU-25	AIS A
CCND1_KRT5	256	0.19429317169066093	TSU-25	AIS A
CCND1_KRT5	32	0.014366287105130517	TSU-25	AIS A
CCND1_KRT5	384	0.32542593717493806	TSU-25	AIS A
CCND1_KRT5	48	0.03245136954656532	TSU-25	AIS A
CCND1_KRT5	64	0.04786022139527964	TSU-25	AIS A
CCND1_KRT5	8	8.042779411101923e-4	TSU-25	AIS A
CCND1_KRT5	96	0.0709380373899169	TSU-25	AIS A
CCNO_KRT5	12	5.5273058997546714e-5	TSU-25	AIS A
CCNO_KRT5	128	0.023564617541424644	TSU-25	AIS A
CCNO_KRT5	16	4.977138966359529e-4	TSU-25	AIS A
CCNO_KRT5	192	0.008624717366566422	TSU-25	AIS A
CCNO_KRT5	24	0.0033966324306721873	TSU-25	AIS A
CCNO_KRT5	256	0.10518967502167564	TSU-25	AIS A
CCNO_KRT5	32	0.004775964375690014	TSU-25	AIS A
CCNO_KRT5	384	0.11299118468595562	TSU-25	AIS A
CCNO_KRT5	48	-0.003305097923112942	TSU-25	AIS A
CCNO_KRT5	64	0.0051933698992842935	TSU-25	AIS A
CCNO_KRT5	8	-6.289670428643137e-4	TSU-25	AIS A
CCNO_KRT5	96	-0.004515444554084551	TSU-25	AIS A
CCR7_KRT5	12	0.014419131141264528	TSU-25	AIS A
CCR7_KRT5	128	0.09011703824203394	TSU-25	AIS A
CCR7_KRT5	16	0.021028855298274505	TSU-25	AIS A
CCR7_KRT5	192	0.12713759535182775	TSU-25	AIS A
CCR7_KRT5	24	0.017100168810486316	TSU-25	AIS A
CCR7_KRT5	256	0.15929257005157751	TSU-25	AIS A
CCR7_KRT5	32	0.023565317967183138	TSU-25	AIS A
CCR7_KRT5	384	0.2644615495254054	TSU-25	AIS A
CCR7_KRT5	48	0.04180288079801838	TSU-25	AIS A
CCR7_KRT5	64	0.04710703532008388	TSU-25	AIS A
CCR7_KRT5	8	0.009808857624816673	TSU-25	AIS A
CCR7_KRT5	96	0.08856704298248673	TSU-25	AIS A
CD163_KRT5	12	0.003406301078804481	TSU-25	AIS A
CD163_KRT5	128	0.02995615432340446	TSU-25	AIS A
CD163_KRT5	16	0.005561815500285888	TSU-25	AIS A
CD163_KRT5	192	0.03900425889198359	TSU-25	AIS A
CD163_KRT5	24	0.008977688623075028	TSU-25	AIS A
CD163_KRT5	256	0.09245176348509997	TSU-25	AIS A
CD163_KRT5	32	0.00916190955773219	TSU-25	AIS A
CD163_KRT5	384	0.09609082672984999	TSU-25	AIS A
CD163_KRT5	48	0.014388106434182998	TSU-25	AIS A
CD163_KRT5	64	0.015992454278502138	TSU-25	AIS A
CD163_KRT5	8	0.0013163235454813228	TSU-25	AIS A
CD163_KRT5	96	0.032722367829656276	TSU-25	AIS A
CD19_KRT5	12	0.011550482808223572	TSU-25	AIS A
CD19_KRT5	128	0.10190061565476594	TSU-25	AIS A
CD19_KRT5	16	0.015981417971793154	TSU-25	AIS A
CD19_KRT5	192	0.1665019569514455	TSU-25	AIS A
CD19_KRT5	24	0.019772071493516785	TSU-25	AIS A
CD19_KRT5	256	0.18501654003600365	TSU-25	AIS A
CD19_KRT5	32	0.025099653262228575	TSU-25	AIS A
CD19_KRT5	384	0.28651023764941935	TSU-25	AIS A
CD19_KRT5	48	0.02776834701372235	TSU-25	AIS A
CD19_KRT5	64	0.051142982427925296	TSU-25	AIS A
CD19_KRT5	8	0.0043933763198158995	TSU-25	AIS A
CD19_KRT5	96	0.08718075495638734	TSU-25	AIS A
CD1C_KRT5	12	0.005946270854865229	TSU-25	AIS A
CD1C_KRT5	128	0.09755237542255818	TSU-25	AIS A
CD1C_KRT5	16	0.007924533722087223	TSU-25	AIS A
CD1C_KRT5	192	0.13218277746117058	TSU-25	AIS A
CD1C_KRT5	24	0.009006193364338885	TSU-25	AIS A
CD1C_KRT5	256	0.2297204331777567	TSU-25	AIS A
CD1C_KRT5	32	0.022955289505236377	TSU-25	AIS A
CD1C_KRT5	384	0.30419237910114966	TSU-25	AIS A
CD1C_KRT5	48	0.02184601618503857	TSU-25	AIS A
CD1C_KRT5	64	0.03838269767612998	TSU-25	AIS A
CD1C_KRT5	8	0.004004651813136757	TSU-25	AIS A
CD1C_KRT5	96	0.06357206710006015	TSU-25	AIS A
CD1E_KRT5	12	0.00882834040405566	TSU-25	AIS A
CD1E_KRT5	128	0.07795835073764916	TSU-25	AIS A
CD1E_KRT5	16	0.004562964556499104	TSU-25	AIS A
CD1E_KRT5	192	0.15117924699829444	TSU-25	AIS A
CD1E_KRT5	24	0.012432399547658296	TSU-25	AIS A
CD1E_KRT5	256	0.20197753578293282	TSU-25	AIS A
CD1E_KRT5	32	0.02044048762158456	TSU-25	AIS A
CD1E_KRT5	384	0.3009519122479453	TSU-25	AIS A
CD1E_KRT5	48	0.024721089110116765	TSU-25	AIS A
CD1E_KRT5	64	0.037194078131906956	TSU-25	AIS A
CD1E_KRT5	8	0.004265171366178891	TSU-25	AIS A
CD1E_KRT5	96	0.06125489613613946	TSU-25	AIS A
CD274_KRT5	12	0.007750968981957119	TSU-25	AIS A
CD274_KRT5	128	0.04803045318908414	TSU-25	AIS A
CD274_KRT5	16	0.013029054904124324	TSU-25	AIS A
CD274_KRT5	192	0.07189197083366608	TSU-25	AIS A
CD274_KRT5	24	0.013284165012942077	TSU-25	AIS A
CD274_KRT5	256	0.12434248653591481	TSU-25	AIS A
CD274_KRT5	32	0.01925113960860526	TSU-25	AIS A
CD274_KRT5	384	0.10334308356883237	TSU-25	AIS A
CD274_KRT5	48	0.029208624268156184	TSU-25	AIS A
CD274_KRT5	64	0.030740880503172884	TSU-25	AIS A
CD274_KRT5	8	0.006817337417037669	TSU-25	AIS A
CD274_KRT5	96	0.06493969691115505	TSU-25	AIS A
CD300E_KRT5	12	-8.912207843852254e-4	TSU-25	AIS A
CD300E_KRT5	128	0.08592632704508653	TSU-25	AIS A
CD300E_KRT5	16	0.0026595815678469577	TSU-25	AIS A
CD300E_KRT5	192	0.11670902048580523	TSU-25	AIS A
CD300E_KRT5	24	0.0029542720448254138	TSU-25	AIS A
CD300E_KRT5	256	0.11915795775284627	TSU-25	AIS A
CD300E_KRT5	32	0.010763655118412398	TSU-25	AIS A
CD300E_KRT5	384	0.22945428074138435	TSU-25	AIS A
CD300E_KRT5	48	0.022020128013174097	TSU-25	AIS A
CD300E_KRT5	64	0.02486878155328511	TSU-25	AIS A
CD300E_KRT5	8	7.338995071416596e-4	TSU-25	AIS A
CD300E_KRT5	96	0.0561275588627976	TSU-25	AIS A
CD33_KRT5	12	0.007172039127037805	TSU-25	AIS A
CD33_KRT5	128	0.08268266872723173	TSU-25	AIS A
CD33_KRT5	16	0.01391513050254999	TSU-25	AIS A
CD33_KRT5	192	0.1335161679380354	TSU-25	AIS A
CD33_KRT5	24	0.014550984024509281	TSU-25	AIS A
CD33_KRT5	256	0.17163980830034378	TSU-25	AIS A
CD33_KRT5	32	0.017467264777168548	TSU-25	AIS A
CD33_KRT5	384	0.2973073136004291	TSU-25	AIS A
CD33_KRT5	48	0.02814686467647683	TSU-25	AIS A
CD33_KRT5	64	0.041041664984303276	TSU-25	AIS A
CD33_KRT5	8	0.003729794264119451	TSU-25	AIS A
CD33_KRT5	96	0.08146806346935795	TSU-25	AIS A
CD3E_KRT5	12	0.020707639381807866	TSU-25	AIS A
CD3E_KRT5	128	0.10182954813205211	TSU-25	AIS A
CD3E_KRT5	16	0.030036614587485848	TSU-25	AIS A
CD3E_KRT5	192	0.154613104147803	TSU-25	AIS A
CD3E_KRT5	24	0.030580761705672293	TSU-25	AIS A
CD3E_KRT5	256	0.2005163265926523	TSU-25	AIS A
CD3E_KRT5	32	0.03960640600803166	TSU-25	AIS A
CD3E_KRT5	384	0.2893704075329512	TSU-25	AIS A
CD3E_KRT5	48	0.04908686027924092	TSU-25	AIS A
CD3E_KRT5	64	0.06840083496567782	TSU-25	AIS A
CD3E_KRT5	8	0.012953498489846681	TSU-25	AIS A
CD3E_KRT5	96	0.1016758778995619	TSU-25	AIS A
CD4_KRT5	12	0.024206646419751197	TSU-25	AIS A
CD4_KRT5	128	0.10459451286991381	TSU-25	AIS A
CD4_KRT5	16	0.029714392388607975	TSU-25	AIS A
CD4_KRT5	192	0.1750413424362918	TSU-25	AIS A
CD4_KRT5	24	0.02802154108043256	TSU-25	AIS A
CD4_KRT5	256	0.23401704427708703	TSU-25	AIS A
CD4_KRT5	32	0.036277762206959024	TSU-25	AIS A
CD4_KRT5	384	0.3515854981437634	TSU-25	AIS A
CD4_KRT5	48	0.044964122119168864	TSU-25	AIS A
CD4_KRT5	64	0.059029481532720675	TSU-25	AIS A
CD4_KRT5	8	0.018675733991991843	TSU-25	AIS A
CD4_KRT5	96	0.09484821626111309	TSU-25	AIS A
CD40LG_KRT5	12	0.015126330752325707	TSU-25	AIS A
CD40LG_KRT5	128	0.11054807713558576	TSU-25	AIS A
CD40LG_KRT5	16	0.024892509507058805	TSU-25	AIS A
CD40LG_KRT5	192	0.1740591579804337	TSU-25	AIS A
CD40LG_KRT5	24	0.025889793216719525	TSU-25	AIS A
CD40LG_KRT5	256	0.18778779591509462	TSU-25	AIS A
CD40LG_KRT5	32	0.03133691884279509	TSU-25	AIS A
CD40LG_KRT5	384	0.3170994233494844	TSU-25	AIS A
CD40LG_KRT5	48	0.04710131677867306	TSU-25	AIS A
CD40LG_KRT5	64	0.06538131446908817	TSU-25	AIS A
CD40LG_KRT5	8	0.009583042230828377	TSU-25	AIS A
CD40LG_KRT5	96	0.0915684125254446	TSU-25	AIS A
CD44_KRT5	12	0.01396501663736434	TSU-25	AIS A
CD44_KRT5	128	0.13566767751275927	TSU-25	AIS A
CD44_KRT5	16	0.019580636337771875	TSU-25	AIS A
CD44_KRT5	192	0.20188007604094965	TSU-25	AIS A
CD44_KRT5	24	0.02596115471793835	TSU-25	AIS A
CD44_KRT5	256	0.24961543925758264	TSU-25	AIS A
CD44_KRT5	32	0.03121691959337415	TSU-25	AIS A
CD44_KRT5	384	0.39050792619164787	TSU-25	AIS A
CD44_KRT5	48	0.054944082238280144	TSU-25	AIS A
CD44_KRT5	64	0.06822676074803666	TSU-25	AIS A
CD44_KRT5	8	0.010102329952407545	TSU-25	AIS A
CD44_KRT5	96	0.10649051861220173	TSU-25	AIS A
CD48_KRT5	12	0.023453163421092778	TSU-25	AIS A
CD48_KRT5	128	0.1297344156187712	TSU-25	AIS A
CD48_KRT5	16	0.02968039289692685	TSU-25	AIS A
CD48_KRT5	192	0.19368797956487777	TSU-25	AIS A
CD48_KRT5	24	0.030876113596051163	TSU-25	AIS A
CD48_KRT5	256	0.23420921611487266	TSU-25	AIS A
CD48_KRT5	32	0.040508752447587885	TSU-25	AIS A
CD48_KRT5	384	0.3824615653846922	TSU-25	AIS A
CD48_KRT5	48	0.055830183199655034	TSU-25	AIS A
CD48_KRT5	64	0.07593637422544673	TSU-25	AIS A
CD48_KRT5	8	0.017082857449192645	TSU-25	AIS A
CD48_KRT5	96	0.11525404202008264	TSU-25	AIS A
CD68_KRT5	12	0.013193393692494157	TSU-25	AIS A
CD68_KRT5	128	0.04286962581112629	TSU-25	AIS A
CD68_KRT5	16	0.015043939739044348	TSU-25	AIS A
CD68_KRT5	192	0.06956284546210181	TSU-25	AIS A
CD68_KRT5	24	0.018575632428491806	TSU-25	AIS A
CD68_KRT5	256	0.1258728782043232	TSU-25	AIS A
CD68_KRT5	32	0.018377635537269572	TSU-25	AIS A
CD68_KRT5	384	0.14418595815384191	TSU-25	AIS A
CD68_KRT5	48	0.02883396979540498	TSU-25	AIS A
CD68_KRT5	64	0.033728988566598735	TSU-25	AIS A
CD68_KRT5	8	0.009179102798895873	TSU-25	AIS A
CD68_KRT5	96	0.05331492457939047	TSU-25	AIS A
CD74_KRT5	12	0.012625720492874063	TSU-25	AIS A
CD74_KRT5	128	0.13289229786214363	TSU-25	AIS A
CD74_KRT5	16	0.017841391248164574	TSU-25	AIS A
CD74_KRT5	192	0.20194221173638363	TSU-25	AIS A
CD74_KRT5	24	0.02435902228013231	TSU-25	AIS A
CD74_KRT5	256	0.25656110260208703	TSU-25	AIS A
CD74_KRT5	32	0.031463115905081274	TSU-25	AIS A
CD74_KRT5	384	0.3942465533990425	TSU-25	AIS A
CD74_KRT5	48	0.05675627615961188	TSU-25	AIS A
CD74_KRT5	64	0.071738708467285	TSU-25	AIS A
CD74_KRT5	8	0.008374648498795663	TSU-25	AIS A
CD74_KRT5	96	0.10998497286862659	TSU-25	AIS A
CD80_KRT5	12	0.009783572801835705	TSU-25	AIS A
CD80_KRT5	128	0.0782349680615651	TSU-25	AIS A
CD80_KRT5	16	0.012511618066504299	TSU-25	AIS A
CD80_KRT5	192	0.14970819457787987	TSU-25	AIS A
CD80_KRT5	24	0.013110155171609447	TSU-25	AIS A
CD80_KRT5	256	0.22172402699190824	TSU-25	AIS A
CD80_KRT5	32	0.02617337401380365	TSU-25	AIS A
CD80_KRT5	384	0.3293034706997598	TSU-25	AIS A
CD80_KRT5	48	0.029622883361592876	TSU-25	AIS A
CD80_KRT5	64	0.037992035700301977	TSU-25	AIS A
CD80_KRT5	8	0.004070338487572379	TSU-25	AIS A
CD80_KRT5	96	0.08452065027929702	TSU-25	AIS A
CD86_KRT5	12	0.005855285311962878	TSU-25	AIS A
CD86_KRT5	128	0.07392163933729196	TSU-25	AIS A
CD86_KRT5	16	0.00996135619209901	TSU-25	AIS A
CD86_KRT5	192	0.12877218387465086	TSU-25	AIS A
CD86_KRT5	24	0.011899604105566964	TSU-25	AIS A
CD86_KRT5	256	0.1976402186065481	TSU-25	AIS A
CD86_KRT5	32	0.0209008789239651	TSU-25	AIS A
CD86_KRT5	384	0.2614111887929742	TSU-25	AIS A
CD86_KRT5	48	0.04085027687332959	TSU-25	AIS A
CD86_KRT5	64	0.039960828860427636	TSU-25	AIS A
CD86_KRT5	8	0.003875038635231809	TSU-25	AIS A
CD86_KRT5	96	0.07753537778347347	TSU-25	AIS A
CD8A_KRT5	12	0.019612452518480098	TSU-25	AIS A
CD8A_KRT5	128	0.09508811323746952	TSU-25	AIS A
CD8A_KRT5	16	0.025742194288491095	TSU-25	AIS A
CD8A_KRT5	192	0.1385970409909762	TSU-25	AIS A
CD8A_KRT5	24	0.028371194130548585	TSU-25	AIS A
CD8A_KRT5	256	0.17270669355402782	TSU-25	AIS A
CD8A_KRT5	32	0.03873666567037639	TSU-25	AIS A
CD8A_KRT5	384	0.2373458930182214	TSU-25	AIS A
CD8A_KRT5	48	0.04258160944930737	TSU-25	AIS A
CD8A_KRT5	64	0.05532289204341449	TSU-25	AIS A
CD8A_KRT5	8	0.014194808905144345	TSU-25	AIS A
CD8A_KRT5	96	0.07152720245880939	TSU-25	AIS A
CDH1_KRT5	12	-2.4899892492202385e-4	TSU-25	AIS A
CDH1_KRT5	128	0.1289941181713024	TSU-25	AIS A
CDH1_KRT5	16	0.002160823314817932	TSU-25	AIS A
CDH1_KRT5	192	0.1878426623574132	TSU-25	AIS A
CDH1_KRT5	24	0.010179244972891818	TSU-25	AIS A
CDH1_KRT5	256	0.23208651556039214	TSU-25	AIS A
CDH1_KRT5	32	0.01756780307467386	TSU-25	AIS A
CDH1_KRT5	384	0.38993871940406877	TSU-25	AIS A
CDH1_KRT5	48	0.038173939998341115	TSU-25	AIS A
CDH1_KRT5	64	0.05132920262630445	TSU-25	AIS A
CDH1_KRT5	8	-7.875650400334812e-4	TSU-25	AIS A
CDH1_KRT5	96	0.09051929863703514	TSU-25	AIS A
CFP_KRT5	12	0.004448978658428036	TSU-25	AIS A
CFP_KRT5	128	0.07168132019879053	TSU-25	AIS A
CFP_KRT5	16	0.010578725349602013	TSU-25	AIS A
CFP_KRT5	192	0.1657913927659873	TSU-25	AIS A
CFP_KRT5	24	0.00906160973087502	TSU-25	AIS A
CFP_KRT5	256	0.21462557853042374	TSU-25	AIS A
CFP_KRT5	32	0.022377947818898795	TSU-25	AIS A
CFP_KRT5	384	0.31406955304840123	TSU-25	AIS A
CFP_KRT5	48	0.03960802910100647	TSU-25	AIS A
CFP_KRT5	64	0.04723613930809708	TSU-25	AIS A
CFP_KRT5	8	0.002612076087611434	TSU-25	AIS A
CFP_KRT5	96	0.08471011983958539	TSU-25	AIS A
CFTR_KRT5	12	0.0010864112585245434	TSU-25	AIS A
CFTR_KRT5	128	0.07381674877513078	TSU-25	AIS A
CFTR_KRT5	16	-0.002889893762869862	TSU-25	AIS A
CFTR_KRT5	192	0.1145605712073673	TSU-25	AIS A
CFTR_KRT5	24	0.0019910301083225983	TSU-25	AIS A
CFTR_KRT5	256	0.13420921394937793	TSU-25	AIS A
CFTR_KRT5	32	0.001736537346053783	TSU-25	AIS A
CFTR_KRT5	384	0.27168586164429354	TSU-25	AIS A
CFTR_KRT5	48	0.0108437401922252	TSU-25	AIS A
CFTR_KRT5	64	0.022264723211081087	TSU-25	AIS A
CFTR_KRT5	8	0.0014563380526548641	TSU-25	AIS A
CFTR_KRT5	96	0.04138044074374266	TSU-25	AIS A
CHGA_KRT5	12	-0.0011395693877889997	TSU-25	AIS A
CHGA_KRT5	128	-0.0031729364415594864	TSU-25	AIS A
CHGA_KRT5	16	-0.0019569224551404807	TSU-25	AIS A
CHGA_KRT5	192	-0.029237086481703707	TSU-25	AIS A
CHGA_KRT5	24	-0.0017198163416338428	TSU-25	AIS A
CHGA_KRT5	256	0.02807456897884069	TSU-25	AIS A
CHGA_KRT5	32	-0.0032540595445674347	TSU-25	AIS A
CHGA_KRT5	384	0.026056146906368326	TSU-25	AIS A
CHGA_KRT5	48	0.001125513695719692	TSU-25	AIS A
CHGA_KRT5	64	2.9218167318342057e-5	TSU-25	AIS A
CHGA_KRT5	8	-5.438483027434179e-4	TSU-25	AIS A
CHGA_KRT5	96	0.010623891577390302	TSU-25	AIS A
CHGB_KRT5	12	-0.0030338392386933008	TSU-25	AIS A
CHGB_KRT5	128	-0.008808633534891074	TSU-25	AIS A
CHGB_KRT5	16	-0.0035327458008335053	TSU-25	AIS A
CHGB_KRT5	192	0.017913701833006643	TSU-25	AIS A
CHGB_KRT5	24	-0.0015759389302440318	TSU-25	AIS A
CHGB_KRT5	256	0.02798386185133927	TSU-25	AIS A
CHGB_KRT5	32	-0.008319192493447161	TSU-25	AIS A
CHGB_KRT5	384	0.03413639692882861	TSU-25	AIS A
CHGB_KRT5	48	-0.00272285102612745	TSU-25	AIS A
CHGB_KRT5	64	-0.0023535648539968665	TSU-25	AIS A
CHGB_KRT5	8	-0.0017792507091644344	TSU-25	AIS A
CHGB_KRT5	96	0.009903558309706986	TSU-25	AIS A
CLDN25_KRT5	12	-3.7185082158339524e-4	TSU-25	AIS A
CLDN25_KRT5	128	-0.01640058518847819	TSU-25	AIS A
CLDN25_KRT5	16	-5.995618140936499e-4	TSU-25	AIS A
CLDN25_KRT5	192	0.01795205256198488	TSU-25	AIS A
CLDN25_KRT5	24	-0.001097768500406802	TSU-25	AIS A
CLDN25_KRT5	256	0.027349839048120682	TSU-25	AIS A
CLDN25_KRT5	32	-0.0021122700696808005	TSU-25	AIS A
CLDN25_KRT5	384	0.075091238162042	TSU-25	AIS A
CLDN25_KRT5	48	-0.0043942862773151585	TSU-25	AIS A
CLDN25_KRT5	64	-0.0021372895554114266	TSU-25	AIS A
CLDN25_KRT5	8	-1.5586071511139012e-4	TSU-25	AIS A
CLDN25_KRT5	96	0.01818467428820173	TSU-25	AIS A
CLEC10A_KRT5	12	0.00876139241884337	TSU-25	AIS A
CLEC10A_KRT5	128	0.0799229432203909	TSU-25	AIS A
CLEC10A_KRT5	16	0.011405223187099014	TSU-25	AIS A
CLEC10A_KRT5	192	0.11217094971384348	TSU-25	AIS A
CLEC10A_KRT5	24	0.01359505710484272	TSU-25	AIS A
CLEC10A_KRT5	256	0.18815756926844385	TSU-25	AIS A
CLEC10A_KRT5	32	0.02477756659131977	TSU-25	AIS A
CLEC10A_KRT5	384	0.2738822318266852	TSU-25	AIS A
CLEC10A_KRT5	48	0.029768468732627604	TSU-25	AIS A
CLEC10A_KRT5	64	0.03513100252439328	TSU-25	AIS A
CLEC10A_KRT5	8	0.006950159512858454	TSU-25	AIS A
CLEC10A_KRT5	96	0.0578032201613359	TSU-25	AIS A
CLEC12A_KRT5	12	0.005870102473954479	TSU-25	AIS A
CLEC12A_KRT5	128	0.08235038050997016	TSU-25	AIS A
CLEC12A_KRT5	16	0.01024827527497122	TSU-25	AIS A
CLEC12A_KRT5	192	0.12724690614924625	TSU-25	AIS A
CLEC12A_KRT5	24	0.009547720823474439	TSU-25	AIS A
CLEC12A_KRT5	256	0.1630959565852484	TSU-25	AIS A
CLEC12A_KRT5	32	0.017999991844526955	TSU-25	AIS A
CLEC12A_KRT5	384	0.23624533489281158	TSU-25	AIS A
CLEC12A_KRT5	48	0.03090261994527402	TSU-25	AIS A
CLEC12A_KRT5	64	0.03903311426083919	TSU-25	AIS A
CLEC12A_KRT5	8	0.0034431666233496485	TSU-25	AIS A
CLEC12A_KRT5	96	0.05696618539244591	TSU-25	AIS A
CLEC2D_KRT5	12	0.019716174527422883	TSU-25	AIS A
CLEC2D_KRT5	128	0.10698487993293374	TSU-25	AIS A
