## Supplementary Table 2 for "Wayfarer: A multiscale framework for spatial analysis of tumor progression" (part 34 of 287)

pair	side	value	sample	stage
CLEC2D_KRT5	16	0.025868463854256445	TSU-25	AIS A
CLEC2D_KRT5	192	0.1640457761983721	TSU-25	AIS A
CLEC2D_KRT5	24	0.02537543975553068	TSU-25	AIS A
CLEC2D_KRT5	256	0.23062974203211714	TSU-25	AIS A
CLEC2D_KRT5	32	0.036146996449938545	TSU-25	AIS A
CLEC2D_KRT5	384	0.3553241478655843	TSU-25	AIS A
CLEC2D_KRT5	48	0.05085610605220496	TSU-25	AIS A
CLEC2D_KRT5	64	0.07321334370081142	TSU-25	AIS A
CLEC2D_KRT5	8	0.011779132223230987	TSU-25	AIS A
CLEC2D_KRT5	96	0.11332632111894013	TSU-25	AIS A
CLEC4C_KRT5	12	0.06430724208977688	TSU-25	AIS A
CLEC4C_KRT5	128	0.12148109802581247	TSU-25	AIS A
CLEC4C_KRT5	16	0.07142580086022979	TSU-25	AIS A
CLEC4C_KRT5	192	0.19530304794961698	TSU-25	AIS A
CLEC4C_KRT5	24	0.06532222346314256	TSU-25	AIS A
CLEC4C_KRT5	256	0.29260673130299686	TSU-25	AIS A
CLEC4C_KRT5	32	0.06192461741313389	TSU-25	AIS A
CLEC4C_KRT5	384	0.3142330405913649	TSU-25	AIS A
CLEC4C_KRT5	48	0.06786728174725154	TSU-25	AIS A
CLEC4C_KRT5	64	0.08348401349647458	TSU-25	AIS A
CLEC4C_KRT5	8	0.05206634145595171	TSU-25	AIS A
CLEC4C_KRT5	96	0.08638068978651349	TSU-25	AIS A
CLEC4E_KRT5	12	-4.3737143230570776e-4	TSU-25	AIS A
CLEC4E_KRT5	128	-0.03215636546064659	TSU-25	AIS A
CLEC4E_KRT5	16	0.0021769497837914515	TSU-25	AIS A
CLEC4E_KRT5	192	-0.0629177984048229	TSU-25	AIS A
CLEC4E_KRT5	24	-0.002318191377493386	TSU-25	AIS A
CLEC4E_KRT5	256	-0.11928802829276797	TSU-25	AIS A
CLEC4E_KRT5	32	0.0015962407244951339	TSU-25	AIS A
CLEC4E_KRT5	384	-0.10149690287818836	TSU-25	AIS A
CLEC4E_KRT5	48	-0.005962689279000564	TSU-25	AIS A
CLEC4E_KRT5	64	-0.009223190929624656	TSU-25	AIS A
CLEC4E_KRT5	8	-9.134074851662614e-4	TSU-25	AIS A
CLEC4E_KRT5	96	-0.03365246092967562	TSU-25	AIS A
COL11A1_KRT5	12	0.001945580077995571	TSU-25	AIS A
COL11A1_KRT5	128	0.0938272734118507	TSU-25	AIS A
COL11A1_KRT5	16	0.003731268502973497	TSU-25	AIS A
COL11A1_KRT5	192	0.15666231736758499	TSU-25	AIS A
COL11A1_KRT5	24	0.0064919634395226595	TSU-25	AIS A
COL11A1_KRT5	256	0.15260046987609416	TSU-25	AIS A
COL11A1_KRT5	32	0.011141825194646423	TSU-25	AIS A
COL11A1_KRT5	384	0.3104067356521432	TSU-25	AIS A
COL11A1_KRT5	48	0.026693773545907375	TSU-25	AIS A
COL11A1_KRT5	64	0.02900903667870668	TSU-25	AIS A
COL11A1_KRT5	8	9.536826583023785e-4	TSU-25	AIS A
COL11A1_KRT5	96	0.053244343642338425	TSU-25	AIS A
COL1A1_KRT5	12	0.023347102671279384	TSU-25	AIS A
COL1A1_KRT5	128	0.14951264599995812	TSU-25	AIS A
COL1A1_KRT5	16	0.030234234317577734	TSU-25	AIS A
COL1A1_KRT5	192	0.2306387729568164	TSU-25	AIS A
COL1A1_KRT5	24	0.03679894354760098	TSU-25	AIS A
COL1A1_KRT5	256	0.285703908875122	TSU-25	AIS A
COL1A1_KRT5	32	0.04413610872869662	TSU-25	AIS A
COL1A1_KRT5	384	0.38769422676572685	TSU-25	AIS A
COL1A1_KRT5	48	0.06023056260596288	TSU-25	AIS A
COL1A1_KRT5	64	0.07582345987598	TSU-25	AIS A
COL1A1_KRT5	8	0.017493870573000645	TSU-25	AIS A
COL1A1_KRT5	96	0.12120275086183742	TSU-25	AIS A
COL21A1_KRT5	12	0.005070102826049211	TSU-25	AIS A
COL21A1_KRT5	128	0.12048564458663169	TSU-25	AIS A
COL21A1_KRT5	16	0.005350103048528114	TSU-25	AIS A
COL21A1_KRT5	192	0.16797427283727012	TSU-25	AIS A
COL21A1_KRT5	24	0.008141946362815063	TSU-25	AIS A
COL21A1_KRT5	256	0.21212093273825483	TSU-25	AIS A
COL21A1_KRT5	32	0.01777371234471816	TSU-25	AIS A
COL21A1_KRT5	384	0.3646273338405447	TSU-25	AIS A
COL21A1_KRT5	48	0.020923571276809865	TSU-25	AIS A
COL21A1_KRT5	64	0.043635268325338115	TSU-25	AIS A
COL21A1_KRT5	8	0.002069521455076161	TSU-25	AIS A
COL21A1_KRT5	96	0.07819707574554777	TSU-25	AIS A
CRELD2_KRT5	12	0.013382826348549273	TSU-25	AIS A
CRELD2_KRT5	128	0.13620241664722693	TSU-25	AIS A
CRELD2_KRT5	16	0.0189834279043378	TSU-25	AIS A
CRELD2_KRT5	192	0.20088042595747205	TSU-25	AIS A
CRELD2_KRT5	24	0.02640668483036056	TSU-25	AIS A
CRELD2_KRT5	256	0.2509296185307641	TSU-25	AIS A
CRELD2_KRT5	32	0.033776944252223544	TSU-25	AIS A
CRELD2_KRT5	384	0.3998455911781212	TSU-25	AIS A
CRELD2_KRT5	48	0.05283913621298487	TSU-25	AIS A
CRELD2_KRT5	64	0.06956322059597526	TSU-25	AIS A
CRELD2_KRT5	8	0.007286217990474889	TSU-25	AIS A
CRELD2_KRT5	96	0.10405497689255461	TSU-25	AIS A
CSPG4_KRT5	12	0.004158019189406822	TSU-25	AIS A
CSPG4_KRT5	128	0.03355977589200814	TSU-25	AIS A
CSPG4_KRT5	16	0.006103833765454587	TSU-25	AIS A
CSPG4_KRT5	192	0.04543930457686159	TSU-25	AIS A
CSPG4_KRT5	24	0.004789964785250839	TSU-25	AIS A
CSPG4_KRT5	256	0.09913689714839616	TSU-25	AIS A
CSPG4_KRT5	32	0.012257553627401559	TSU-25	AIS A
CSPG4_KRT5	384	0.11213285717118696	TSU-25	AIS A
CSPG4_KRT5	48	0.005486230129019411	TSU-25	AIS A
CSPG4_KRT5	64	0.00784162993507791	TSU-25	AIS A
CSPG4_KRT5	8	0.00344295347993667	TSU-25	AIS A
CSPG4_KRT5	96	0.011058118542706021	TSU-25	AIS A
CTLA4_KRT5	12	0.010880958476252856	TSU-25	AIS A
CTLA4_KRT5	128	0.09666921658372224	TSU-25	AIS A
CTLA4_KRT5	16	0.019292677186684308	TSU-25	AIS A
CTLA4_KRT5	192	0.14766980142326402	TSU-25	AIS A
CTLA4_KRT5	24	0.01698952634159552	TSU-25	AIS A
CTLA4_KRT5	256	0.17628823450496	TSU-25	AIS A
CTLA4_KRT5	32	0.025599893227856135	TSU-25	AIS A
CTLA4_KRT5	384	0.301399611765955	TSU-25	AIS A
CTLA4_KRT5	48	0.04372536385535604	TSU-25	AIS A
CTLA4_KRT5	64	0.0539603137152674	TSU-25	AIS A
CTLA4_KRT5	8	0.006852072001855377	TSU-25	AIS A
CTLA4_KRT5	96	0.09512516210495162	TSU-25	AIS A
CTNNB1_KRT5	12	0.011697600286623748	TSU-25	AIS A
CTNNB1_KRT5	128	0.1002415029651228	TSU-25	AIS A
CTNNB1_KRT5	16	0.017462363520375477	TSU-25	AIS A
CTNNB1_KRT5	192	0.156739788603774	TSU-25	AIS A
CTNNB1_KRT5	24	0.022178258638902673	TSU-25	AIS A
CTNNB1_KRT5	256	0.19420468249470932	TSU-25	AIS A
CTNNB1_KRT5	32	0.02842227874046533	TSU-25	AIS A
CTNNB1_KRT5	384	0.33202365986395105	TSU-25	AIS A
CTNNB1_KRT5	48	0.042396895517399516	TSU-25	AIS A
CTNNB1_KRT5	64	0.05494785303655469	TSU-25	AIS A
CTNNB1_KRT5	8	0.008240935529582894	TSU-25	AIS A
CTNNB1_KRT5	96	0.08380436706425085	TSU-25	AIS A
CTSK_KRT5	12	0.014608179705589239	TSU-25	AIS A
CTSK_KRT5	128	0.12346739177771518	TSU-25	AIS A
CTSK_KRT5	16	0.021912995343317736	TSU-25	AIS A
CTSK_KRT5	192	0.20608505653548928	TSU-25	AIS A
CTSK_KRT5	24	0.02945639648100101	TSU-25	AIS A
CTSK_KRT5	256	0.2615959411210273	TSU-25	AIS A
CTSK_KRT5	32	0.036844688178878995	TSU-25	AIS A
CTSK_KRT5	384	0.3479443661905603	TSU-25	AIS A
CTSK_KRT5	48	0.060317789163992795	TSU-25	AIS A
CTSK_KRT5	64	0.07305063110104995	TSU-25	AIS A
CTSK_KRT5	8	0.006713513757529072	TSU-25	AIS A
CTSK_KRT5	96	0.11135227722964303	TSU-25	AIS A
CXCL13_KRT5	12	-0.0010563578516542321	TSU-25	AIS A
CXCL13_KRT5	128	0.03060863936888243	TSU-25	AIS A
CXCL13_KRT5	16	-0.0028429962509421937	TSU-25	AIS A
CXCL13_KRT5	192	0.03497312646467245	TSU-25	AIS A
CXCL13_KRT5	24	6.269081415013779e-4	TSU-25	AIS A
CXCL13_KRT5	256	0.0631051397536319	TSU-25	AIS A
CXCL13_KRT5	32	0.0010128390947179192	TSU-25	AIS A
CXCL13_KRT5	384	0.24650926892613642	TSU-25	AIS A
CXCL13_KRT5	48	0.00809926333481703	TSU-25	AIS A
CXCL13_KRT5	64	0.006941232644571137	TSU-25	AIS A
CXCL13_KRT5	8	-9.235361200771235e-4	TSU-25	AIS A
CXCL13_KRT5	96	0.004432078343662424	TSU-25	AIS A
CXCL14_KRT5	12	0.019880677846993274	TSU-25	AIS A
CXCL14_KRT5	128	0.16662581340479085	TSU-25	AIS A
CXCL14_KRT5	16	0.03238047477407876	TSU-25	AIS A
CXCL14_KRT5	192	0.2367745396886194	TSU-25	AIS A
CXCL14_KRT5	24	0.03790779183979017	TSU-25	AIS A
CXCL14_KRT5	256	0.2629182121657927	TSU-25	AIS A
CXCL14_KRT5	32	0.0535738896053232	TSU-25	AIS A
CXCL14_KRT5	384	0.4050226843579998	TSU-25	AIS A
CXCL14_KRT5	48	0.07761415111081683	TSU-25	AIS A
CXCL14_KRT5	64	0.0925720942400919	TSU-25	AIS A
CXCL14_KRT5	8	0.011753871627566874	TSU-25	AIS A
CXCL14_KRT5	96	0.14064341141152759	TSU-25	AIS A
CXCL5_KRT5	12	-7.422944123130354e-4	TSU-25	AIS A
CXCL5_KRT5	128	-0.029232948307822783	TSU-25	AIS A
CXCL5_KRT5	16	-0.0011928655005406673	TSU-25	AIS A
CXCL5_KRT5	192	-0.05820232667291173	TSU-25	AIS A
CXCL5_KRT5	24	-3.0864748933208543e-4	TSU-25	AIS A
CXCL5_KRT5	256	-0.014340665175539965	TSU-25	AIS A
CXCL5_KRT5	32	-0.004131362711292892	TSU-25	AIS A
CXCL5_KRT5	384	-0.07671190496309482	TSU-25	AIS A
CXCL5_KRT5	48	-0.007742836699450678	TSU-25	AIS A
CXCL5_KRT5	64	-0.006100823156816203	TSU-25	AIS A
CXCL5_KRT5	8	2.3260977003981535e-4	TSU-25	AIS A
CXCL5_KRT5	96	-0.022321050753762752	TSU-25	AIS A
CXCL9_KRT5	12	0.002030464757412223	TSU-25	AIS A
CXCL9_KRT5	128	0.041414928682380045	TSU-25	AIS A
CXCL9_KRT5	16	0.006727217937059712	TSU-25	AIS A
CXCL9_KRT5	192	0.0721956675380993	TSU-25	AIS A
CXCL9_KRT5	24	0.008257980051139346	TSU-25	AIS A
CXCL9_KRT5	256	0.10547916808314059	TSU-25	AIS A
CXCL9_KRT5	32	0.014306131908641452	TSU-25	AIS A
CXCL9_KRT5	384	0.1926935797436966	TSU-25	AIS A
CXCL9_KRT5	48	0.021583777573432873	TSU-25	AIS A
CXCL9_KRT5	64	0.02309239385059261	TSU-25	AIS A
CXCL9_KRT5	8	0.0012466100242548765	TSU-25	AIS A
CXCL9_KRT5	96	0.036828683218532554	TSU-25	AIS A
CXCR5_KRT5	12	0.0022964790877754828	TSU-25	AIS A
CXCR5_KRT5	128	0.06678502863091178	TSU-25	AIS A
CXCR5_KRT5	16	0.0012801472144641785	TSU-25	AIS A
CXCR5_KRT5	192	0.1162250497363559	TSU-25	AIS A
CXCR5_KRT5	24	0.005466649588691162	TSU-25	AIS A
CXCR5_KRT5	256	0.14860567541283182	TSU-25	AIS A
CXCR5_KRT5	32	0.009233338020562074	TSU-25	AIS A
CXCR5_KRT5	384	0.22943703260755538	TSU-25	AIS A
CXCR5_KRT5	48	0.020862118805366297	TSU-25	AIS A
CXCR5_KRT5	64	0.037267677700549263	TSU-25	AIS A
CXCR5_KRT5	8	0.0011767802990508961	TSU-25	AIS A
CXCR5_KRT5	96	0.08225922401474968	TSU-25	AIS A
CXCR6_KRT5	12	0.01329621325903573	TSU-25	AIS A
CXCR6_KRT5	128	0.12264097587704047	TSU-25	AIS A
CXCR6_KRT5	16	0.019834838139430426	TSU-25	AIS A
CXCR6_KRT5	192	0.16750530968977995	TSU-25	AIS A
CXCR6_KRT5	24	0.017652612675270546	TSU-25	AIS A
CXCR6_KRT5	256	0.19275293553183254	TSU-25	AIS A
CXCR6_KRT5	32	0.03376116560523515	TSU-25	AIS A
CXCR6_KRT5	384	0.28804652495393185	TSU-25	AIS A
CXCR6_KRT5	48	0.051305636560679414	TSU-25	AIS A
CXCR6_KRT5	64	0.07389435172448372	TSU-25	AIS A
CXCR6_KRT5	8	0.007500329016343009	TSU-25	AIS A
CXCR6_KRT5	96	0.0920680713441102	TSU-25	AIS A
CYP2F1_KRT5	12	-0.0018822115825890458	TSU-25	AIS A
CYP2F1_KRT5	128	0.013102396560188115	TSU-25	AIS A
CYP2F1_KRT5	16	-0.002245122957386699	TSU-25	AIS A
CYP2F1_KRT5	192	0.011620830207288293	TSU-25	AIS A
CYP2F1_KRT5	24	-0.0026728501418973464	TSU-25	AIS A
CYP2F1_KRT5	256	0.05761286198085929	TSU-25	AIS A
CYP2F1_KRT5	32	-8.861642561222289e-4	TSU-25	AIS A
CYP2F1_KRT5	384	0.09982875861967493	TSU-25	AIS A
CYP2F1_KRT5	48	-0.002699588860252043	TSU-25	AIS A
CYP2F1_KRT5	64	-0.004671206169679341	TSU-25	AIS A
CYP2F1_KRT5	8	-8.493237107184444e-4	TSU-25	AIS A
CYP2F1_KRT5	96	0.052429208008996045	TSU-25	AIS A
CYP3A5_KRT5	12	6.796018021096802e-4	TSU-25	AIS A
CYP3A5_KRT5	128	0.033007415098539654	TSU-25	AIS A
CYP3A5_KRT5	16	0.001236849907813048	TSU-25	AIS A
CYP3A5_KRT5	192	0.04322848993254886	TSU-25	AIS A
CYP3A5_KRT5	24	0.0024505665719560484	TSU-25	AIS A
CYP3A5_KRT5	256	0.060609142235485164	TSU-25	AIS A
CYP3A5_KRT5	32	0.009869753092255115	TSU-25	AIS A
CYP3A5_KRT5	384	0.12270686156960992	TSU-25	AIS A
CYP3A5_KRT5	48	0.006541009790862097	TSU-25	AIS A
CYP3A5_KRT5	64	0.007527621037888918	TSU-25	AIS A
CYP3A5_KRT5	8	0.0013841790889639405	TSU-25	AIS A
CYP3A5_KRT5	96	0.023476005710412223	TSU-25	AIS A
CYTIP_KRT5	12	0.02419658112036936	TSU-25	AIS A
CYTIP_KRT5	128	0.11604722573432351	TSU-25	AIS A
CYTIP_KRT5	16	0.03027651911715956	TSU-25	AIS A
CYTIP_KRT5	192	0.17751224690123327	TSU-25	AIS A
CYTIP_KRT5	24	0.02943607637175274	TSU-25	AIS A
CYTIP_KRT5	256	0.216664258918218	TSU-25	AIS A
CYTIP_KRT5	32	0.03750537556508348	TSU-25	AIS A
CYTIP_KRT5	384	0.33185581409336123	TSU-25	AIS A
CYTIP_KRT5	48	0.04411996544919543	TSU-25	AIS A
CYTIP_KRT5	64	0.06647165775956519	TSU-25	AIS A
CYTIP_KRT5	8	0.02081976806252433	TSU-25	AIS A
CYTIP_KRT5	96	0.10354282102986592	TSU-25	AIS A
DAPL1_KRT5	12	4.8562612116444405e-4	TSU-25	AIS A
DAPL1_KRT5	128	0.035693943410908716	TSU-25	AIS A
DAPL1_KRT5	16	0.0045307544947853755	TSU-25	AIS A
DAPL1_KRT5	192	0.11252868879446606	TSU-25	AIS A
DAPL1_KRT5	24	0.006201462681205979	TSU-25	AIS A
DAPL1_KRT5	256	0.16917280288772632	TSU-25	AIS A
DAPL1_KRT5	32	-0.0025171789174802434	TSU-25	AIS A
DAPL1_KRT5	384	0.26807886239807066	TSU-25	AIS A
DAPL1_KRT5	48	0.006796059769637218	TSU-25	AIS A
DAPL1_KRT5	64	0.0025928002968851126	TSU-25	AIS A
DAPL1_KRT5	8	-2.017160700880993e-6	TSU-25	AIS A
DAPL1_KRT5	96	0.007413833572471773	TSU-25	AIS A
DNAJB9_KRT5	12	0.0163985816356409	TSU-25	AIS A
DNAJB9_KRT5	128	0.15576214527001828	TSU-25	AIS A
DNAJB9_KRT5	16	0.022199507802928415	TSU-25	AIS A
DNAJB9_KRT5	192	0.2109154020626057	TSU-25	AIS A
DNAJB9_KRT5	24	0.02720567214322771	TSU-25	AIS A
DNAJB9_KRT5	256	0.2770812950644248	TSU-25	AIS A
DNAJB9_KRT5	32	0.03637135037294778	TSU-25	AIS A
DNAJB9_KRT5	384	0.40311982016421233	TSU-25	AIS A
DNAJB9_KRT5	48	0.05668172813872306	TSU-25	AIS A
DNAJB9_KRT5	64	0.07257972991443484	TSU-25	AIS A
DNAJB9_KRT5	8	0.011829328608485547	TSU-25	AIS A
DNAJB9_KRT5	96	0.11361548425532417	TSU-25	AIS A
DUOX1_KRT5	12	-0.0021605887659112686	TSU-25	AIS A
DUOX1_KRT5	128	0.031565368195188466	TSU-25	AIS A
DUOX1_KRT5	16	-8.140415573453603e-4	TSU-25	AIS A
DUOX1_KRT5	192	0.06399365849196367	TSU-25	AIS A
DUOX1_KRT5	24	-0.0027961505520610907	TSU-25	AIS A
DUOX1_KRT5	256	0.08207351634151336	TSU-25	AIS A
DUOX1_KRT5	32	-0.0030744116844930217	TSU-25	AIS A
DUOX1_KRT5	384	0.16898276866573847	TSU-25	AIS A
DUOX1_KRT5	48	-3.053129857945669e-4	TSU-25	AIS A
DUOX1_KRT5	64	0.008866685939787664	TSU-25	AIS A
DUOX1_KRT5	8	2.069647573422921e-4	TSU-25	AIS A
DUOX1_KRT5	96	0.009642236066780722	TSU-25	AIS A
EGFR_KRT5	12	0.003469072305547378	TSU-25	AIS A
EGFR_KRT5	128	0.12380642131102693	TSU-25	AIS A
EGFR_KRT5	16	0.006184827025073816	TSU-25	AIS A
EGFR_KRT5	192	0.1915724635447402	TSU-25	AIS A
EGFR_KRT5	24	0.014049271133532168	TSU-25	AIS A
EGFR_KRT5	256	0.23874166823190102	TSU-25	AIS A
EGFR_KRT5	32	0.018005173510145554	TSU-25	AIS A
EGFR_KRT5	384	0.3820614934217622	TSU-25	AIS A
EGFR_KRT5	48	0.03907163033202064	TSU-25	AIS A
EGFR_KRT5	64	0.05711053453788723	TSU-25	AIS A
EGFR_KRT5	8	8.991425952404416e-4	TSU-25	AIS A
EGFR_KRT5	96	0.08650676166176273	TSU-25	AIS A
ELN_KRT5	12	-7.025195427458302e-4	TSU-25	AIS A
ELN_KRT5	128	0.008922096403746391	TSU-25	AIS A
ELN_KRT5	16	-0.001338311371894206	TSU-25	AIS A
ELN_KRT5	192	-0.008130167973408589	TSU-25	AIS A
ELN_KRT5	24	0.0029356496077465933	TSU-25	AIS A
ELN_KRT5	256	0.02881724061316055	TSU-25	AIS A
ELN_KRT5	32	-1.2053137382577816e-4	TSU-25	AIS A
ELN_KRT5	384	0.05111534054861095	TSU-25	AIS A
ELN_KRT5	48	0.003427762974807045	TSU-25	AIS A
ELN_KRT5	64	-0.0043737735274174605	TSU-25	AIS A
ELN_KRT5	8	-3.265213074266482e-4	TSU-25	AIS A
ELN_KRT5	96	-0.0014173029314083728	TSU-25	AIS A
ERBB2_KRT5	12	0.00772237894344885	TSU-25	AIS A
ERBB2_KRT5	128	0.132340410344565	TSU-25	AIS A
ERBB2_KRT5	16	0.012284901778845394	TSU-25	AIS A
ERBB2_KRT5	192	0.19814842855308312	TSU-25	AIS A
ERBB2_KRT5	24	0.020605722240051742	TSU-25	AIS A
ERBB2_KRT5	256	0.2332632667568345	TSU-25	AIS A
ERBB2_KRT5	32	0.027778154239349123	TSU-25	AIS A
ERBB2_KRT5	384	0.39605296608239005	TSU-25	AIS A
ERBB2_KRT5	48	0.04372504517491415	TSU-25	AIS A
ERBB2_KRT5	64	0.06240414726454043	TSU-25	AIS A
ERBB2_KRT5	8	0.005723841594480096	TSU-25	AIS A
ERBB2_KRT5	96	0.0937739165851082	TSU-25	AIS A
EREG_KRT5	12	-0.001828283776395462	TSU-25	AIS A
EREG_KRT5	128	-0.030382188789685637	TSU-25	AIS A
EREG_KRT5	16	-0.0024090165248000918	TSU-25	AIS A
EREG_KRT5	192	-0.033483330619382676	TSU-25	AIS A
EREG_KRT5	24	-0.0045293088087266726	TSU-25	AIS A
EREG_KRT5	256	-0.0554759203908481	TSU-25	AIS A
EREG_KRT5	32	-0.006282445695905265	TSU-25	AIS A
EREG_KRT5	384	-0.12200996941532234	TSU-25	AIS A
EREG_KRT5	48	-0.013557582638803953	TSU-25	AIS A
EREG_KRT5	64	-0.020842408610775826	TSU-25	AIS A
EREG_KRT5	8	-2.642805958679027e-4	TSU-25	AIS A
EREG_KRT5	96	-0.030572093897061062	TSU-25	AIS A
ETV5_KRT5	12	0.0040735263779496066	TSU-25	AIS A
ETV5_KRT5	128	0.12503077740942173	TSU-25	AIS A
ETV5_KRT5	16	0.006976051615523717	TSU-25	AIS A
ETV5_KRT5	192	0.19471399168367115	TSU-25	AIS A
ETV5_KRT5	24	0.014711434023278716	TSU-25	AIS A
ETV5_KRT5	256	0.23548760847877698	TSU-25	AIS A
ETV5_KRT5	32	0.02328488602703553	TSU-25	AIS A
ETV5_KRT5	384	0.3871065034650849	TSU-25	AIS A
ETV5_KRT5	48	0.04159855955635228	TSU-25	AIS A
ETV5_KRT5	64	0.05327253427856455	TSU-25	AIS A
ETV5_KRT5	8	0.0017772231622901352	TSU-25	AIS A
ETV5_KRT5	96	0.08801482184404348	TSU-25	AIS A
F2RL3_KRT5	12	-3.78052473771909e-4	TSU-25	AIS A
F2RL3_KRT5	128	0.02410996024358162	TSU-25	AIS A
F2RL3_KRT5	16	0.0033738523310278745	TSU-25	AIS A
F2RL3_KRT5	192	0.04337509456598562	TSU-25	AIS A
F2RL3_KRT5	24	0.004505781488016475	TSU-25	AIS A
F2RL3_KRT5	256	0.008980186728815209	TSU-25	AIS A
F2RL3_KRT5	32	6.720392155211063e-4	TSU-25	AIS A
F2RL3_KRT5	384	0.0829911353686531	TSU-25	AIS A
F2RL3_KRT5	48	8.718633187062974e-4	TSU-25	AIS A
F2RL3_KRT5	64	0.012097379146320154	TSU-25	AIS A
F2RL3_KRT5	8	7.60783954890432e-4	TSU-25	AIS A
F2RL3_KRT5	96	0.010040496765889993	TSU-25	AIS A
F3_KRT5	12	0.0029088380781343223	TSU-25	AIS A
F3_KRT5	128	0.0947351035855917	TSU-25	AIS A
F3_KRT5	16	0.002649575516033053	TSU-25	AIS A
F3_KRT5	192	0.15094827787410858	TSU-25	AIS A
F3_KRT5	24	0.01107062870234261	TSU-25	AIS A
F3_KRT5	256	0.20095163927966556	TSU-25	AIS A
F3_KRT5	32	0.013843568330594908	TSU-25	AIS A
F3_KRT5	384	0.3366173625381134	TSU-25	AIS A
F3_KRT5	48	0.03091824143723172	TSU-25	AIS A
F3_KRT5	64	0.04335885365392512	TSU-25	AIS A
F3_KRT5	8	7.473793438794492e-4	TSU-25	AIS A
F3_KRT5	96	0.07464781071351521	TSU-25	AIS A
FABP4_KRT5	12	9.39073102712803e-4	TSU-25	AIS A
FABP4_KRT5	128	-0.05241941802491572	TSU-25	AIS A
FABP4_KRT5	16	4.5433495499937925e-4	TSU-25	AIS A
FABP4_KRT5	192	-0.05206309534329137	TSU-25	AIS A
FABP4_KRT5	24	-0.004337367212266858	TSU-25	AIS A
FABP4_KRT5	256	-0.056367711880036454	TSU-25	AIS A
FABP4_KRT5	32	-0.004663161704959295	TSU-25	AIS A
FABP4_KRT5	384	-0.11826326652242733	TSU-25	AIS A
FABP4_KRT5	48	-0.01298343696220074	TSU-25	AIS A
FABP4_KRT5	64	-0.02026865548591967	TSU-25	AIS A
FABP4_KRT5	8	-3.834289723444361e-4	TSU-25	AIS A
FABP4_KRT5	96	-0.012876261159011745	TSU-25	AIS A
FAP_KRT5	12	0.013317671153344255	TSU-25	AIS A
FAP_KRT5	128	0.09130901327711421	TSU-25	AIS A
FAP_KRT5	16	0.019956391043434937	TSU-25	AIS A
FAP_KRT5	192	0.1524379367895561	TSU-25	AIS A
FAP_KRT5	24	0.022429572102612632	TSU-25	AIS A
FAP_KRT5	256	0.2151710137164682	TSU-25	AIS A
FAP_KRT5	32	0.03308719693269592	TSU-25	AIS A
FAP_KRT5	384	0.29024517875709194	TSU-25	AIS A
FAP_KRT5	48	0.04297582288429323	TSU-25	AIS A
FAP_KRT5	64	0.04905556989294182	TSU-25	AIS A
FAP_KRT5	8	0.008280976497534998	TSU-25	AIS A
FAP_KRT5	96	0.06548588760006319	TSU-25	AIS A
FCGR2B_KRT5	12	0.008970051619173145	TSU-25	AIS A
FCGR2B_KRT5	128	0.08051113335040826	TSU-25	AIS A
FCGR2B_KRT5	16	0.010047248267159452	TSU-25	AIS A
FCGR2B_KRT5	192	0.12314946124018164	TSU-25	AIS A
FCGR2B_KRT5	24	0.014790713639768546	TSU-25	AIS A
FCGR2B_KRT5	256	0.1816966175361882	TSU-25	AIS A
FCGR2B_KRT5	32	0.02282045820761982	TSU-25	AIS A
FCGR2B_KRT5	384	0.2617144571568244	TSU-25	AIS A
FCGR2B_KRT5	48	0.03128154716840705	TSU-25	AIS A
FCGR2B_KRT5	64	0.04522951666362061	TSU-25	AIS A
FCGR2B_KRT5	8	0.006184163683338804	TSU-25	AIS A
FCGR2B_KRT5	96	0.07075043066622208	TSU-25	AIS A
FCMR_KRT5	12	0.02072452275536116	TSU-25	AIS A
FCMR_KRT5	128	0.11261824470348974	TSU-25	AIS A
FCMR_KRT5	16	0.031861074098397425	TSU-25	AIS A
FCMR_KRT5	192	0.16473416299156093	TSU-25	AIS A
FCMR_KRT5	24	0.032168196687782244	TSU-25	AIS A
FCMR_KRT5	256	0.21869749152075751	TSU-25	AIS A
FCMR_KRT5	32	0.0421575924909609	TSU-25	AIS A
FCMR_KRT5	384	0.3132342884069786	TSU-25	AIS A
FCMR_KRT5	48	0.05488768966555628	TSU-25	AIS A
FCMR_KRT5	64	0.074663103943517245	TSU-25	AIS A
FCMR_KRT5	8	0.015105514524119356	TSU-25	AIS A
FCMR_KRT5	96	0.10501851361985112	TSU-25	AIS A
FDCSP_KRT5	12	0.001810827445320136	TSU-25	AIS A
FDCSP_KRT5	128	0.03226959283954925	TSU-25	AIS A
FDCSP_KRT5	16	-3.22654699453446e-5	TSU-25	AIS A
FDCSP_KRT5	192	0.09246651977315498	TSU-25	AIS A
FDCSP_KRT5	24	8.895145436623853e-4	TSU-25	AIS A
FDCSP_KRT5	256	0.10889910523175744	TSU-25	AIS A
FDCSP_KRT5	32	-1.3931621822164307e-4	TSU-25	AIS A
FDCSP_KRT5	384	0.27464738731248667	TSU-25	AIS A
FDCSP_KRT5	48	0.008101095268093625	TSU-25	AIS A
FDCSP_KRT5	64	0.010735414014571254	TSU-25	AIS A
FDCSP_KRT5	8	0.0014443397493333788	TSU-25	AIS A
FDCSP_KRT5	96	0.032054973445308624	TSU-25	AIS A
FGF18_KRT5	12	0.009601823404780276	TSU-25	AIS A
FGF18_KRT5	128	0.13822517971924492	TSU-25	AIS A
FGF18_KRT5	16	0.013203349846923888	TSU-25	AIS A
FGF18_KRT5	192	0.2009793656596049	TSU-25	AIS A
FGF18_KRT5	24	0.021127796149132246	TSU-25	AIS A
FGF18_KRT5	256	0.2594179206091797	TSU-25	AIS A
FGF18_KRT5	32	0.024530928011776258	TSU-25	AIS A
FGF18_KRT5	384	0.37309944137945117	TSU-25	AIS A
FGF18_KRT5	48	0.03801852358824269	TSU-25	AIS A
FGF18_KRT5	64	0.04500810086987015	TSU-25	AIS A
FGF18_KRT5	8	0.004356812812450806	TSU-25	AIS A
FGF18_KRT5	96	0.08854734226496859	TSU-25	AIS A
FGFR4_KRT5	12	0.019261015564422553	TSU-25	AIS A
FGFR4_KRT5	128	0.08406648574568813	TSU-25	AIS A
FGFR4_KRT5	16	0.02414110182983038	TSU-25	AIS A
FGFR4_KRT5	192	0.12804705793522658	TSU-25	AIS A
FGFR4_KRT5	24	0.02472079678889807	TSU-25	AIS A
FGFR4_KRT5	256	0.1699031774894948	TSU-25	AIS A
FGFR4_KRT5	32	0.02887804517902395	TSU-25	AIS A
FGFR4_KRT5	384	0.2474510783780639	TSU-25	AIS A
FGFR4_KRT5	48	0.025020610112561487	TSU-25	AIS A
FGFR4_KRT5	64	0.040191758086429184	TSU-25	AIS A
FGFR4_KRT5	8	0.013794016363769422	TSU-25	AIS A
FGFR4_KRT5	96	0.0491703129776609	TSU-25	AIS A
FOS_KRT5	12	0.005583165842660339	TSU-25	AIS A
FOS_KRT5	128	0.04341380740301225	TSU-25	AIS A
FOS_KRT5	16	0.005279260325421662	TSU-25	AIS A
FOS_KRT5	192	0.07205806440629182	TSU-25	AIS A
FOS_KRT5	24	0.005132095791149018	TSU-25	AIS A
FOS_KRT5	256	0.0952688986199097	TSU-25	AIS A
FOS_KRT5	32	0.011079409656807914	TSU-25	AIS A
FOS_KRT5	384	0.13695962636589504	TSU-25	AIS A
FOS_KRT5	48	0.011761971389109461	TSU-25	AIS A
FOS_KRT5	64	0.02079957792921807	TSU-25	AIS A
FOS_KRT5	8	0.004015080336845585	TSU-25	AIS A
FOS_KRT5	96	0.044703810876895615	TSU-25	AIS A
FOXA1_KRT5	12	0.0017667685869285868	TSU-25	AIS A
FOXA1_KRT5	128	0.1407576134870279	TSU-25	AIS A
FOXA1_KRT5	16	0.003417857306596451	TSU-25	AIS A
FOXA1_KRT5	192	0.19525087015576145	TSU-25	AIS A
FOXA1_KRT5	24	0.00834352487632936	TSU-25	AIS A
FOXA1_KRT5	256	0.22414735697092625	TSU-25	AIS A
FOXA1_KRT5	32	0.013209622038024064	TSU-25	AIS A
FOXA1_KRT5	384	0.3861677538186239	TSU-25	AIS A
FOXA1_KRT5	48	0.02900098895810963	TSU-25	AIS A
FOXA1_KRT5	64	0.04696899416653594	TSU-25	AIS A
FOXA1_KRT5	8	-0.0013935755664811202	TSU-25	AIS A
FOXA1_KRT5	96	0.07824740984950718	TSU-25	AIS A
FOXA2_KRT5	12	-0.0017045422286164754	TSU-25	AIS A
FOXA2_KRT5	128	0.10567527755038239	TSU-25	AIS A
FOXA2_KRT5	16	-7.814631310115475e-4	TSU-25	AIS A
FOXA2_KRT5	192	0.15942037258375766	TSU-25	AIS A
FOXA2_KRT5	24	0.0016283439110646566	TSU-25	AIS A
FOXA2_KRT5	256	0.21254527339961857	TSU-25	AIS A
FOXA2_KRT5	32	0.005831719895898189	TSU-25	AIS A
FOXA2_KRT5	384	0.3491645363098261	TSU-25	AIS A
FOXA2_KRT5	48	0.02018032657881034	TSU-25	AIS A
FOXA2_KRT5	64	0.031224881763445917	TSU-25	AIS A
FOXA2_KRT5	8	-0.0036633904666349493	TSU-25	AIS A
FOXA2_KRT5	96	0.06622574011978834	TSU-25	AIS A
FOXI1_KRT5	12	-5.020638585424548e-4	TSU-25	AIS A
FOXI1_KRT5	128	0.003407292706003144	TSU-25	AIS A
FOXI1_KRT5	16	-6.702631843519879e-5	TSU-25	AIS A
FOXI1_KRT5	192	0.017031538510838717	TSU-25	AIS A
FOXI1_KRT5	24	-0.0023611172951151266	TSU-25	AIS A
FOXI1_KRT5	256	0.10105732858701513	TSU-25	AIS A
FOXI1_KRT5	32	-0.0023647770256595233	TSU-25	AIS A
FOXI1_KRT5	384	0.08936072249889088	TSU-25	AIS A
FOXI1_KRT5	48	-0.005761891682441822	TSU-25	AIS A
FOXI1_KRT5	64	-0.0011722812345631693	TSU-25	AIS A
FOXI1_KRT5	8	7.525175765032371e-4	TSU-25	AIS A
FOXI1_KRT5	96	-0.005034771588594751	TSU-25	AIS A
FOXJ1_KRT5	12	-6.852108492092797e-4	TSU-25	AIS A
FOXJ1_KRT5	128	0.0892761006236302	TSU-25	AIS A
FOXJ1_KRT5	16	-3.3712684416676035e-4	TSU-25	AIS A
FOXJ1_KRT5	192	0.13244959727639227	TSU-25	AIS A
FOXJ1_KRT5	24	-0.002984691852745082	TSU-25	AIS A
FOXJ1_KRT5	256	0.19658618796090943	TSU-25	AIS A
FOXJ1_KRT5	32	0.0014467122432842362	TSU-25	AIS A
FOXJ1_KRT5	384	0.36092746774518464	TSU-25	AIS A
FOXJ1_KRT5	48	0.012235116780511321	TSU-25	AIS A
FOXJ1_KRT5	64	0.01739568455627732	TSU-25	AIS A
FOXJ1_KRT5	8	-0.0011381884439661577	TSU-25	AIS A
FOXJ1_KRT5	96	0.0502909912016302	TSU-25	AIS A
FOXP3_KRT5	12	0.009005144711855142	TSU-25	AIS A
FOXP3_KRT5	128	0.06713191998835902	TSU-25	AIS A
FOXP3_KRT5	16	0.012634901993748344	TSU-25	AIS A
FOXP3_KRT5	192	0.15291769713709602	TSU-25	AIS A
FOXP3_KRT5	24	0.011620643595082643	TSU-25	AIS A
FOXP3_KRT5	256	0.16301599869645722	TSU-25	AIS A
FOXP3_KRT5	32	0.019313079959340146	TSU-25	AIS A
FOXP3_KRT5	384	0.3201865636696652	TSU-25	AIS A
FOXP3_KRT5	48	0.03638863296059809	TSU-25	AIS A
FOXP3_KRT5	64	0.047966075336566036	TSU-25	AIS A
FOXP3_KRT5	8	0.007765850752738752	TSU-25	AIS A
FOXP3_KRT5	96	0.085995592941396	TSU-25	AIS A
FOXS1_KRT5	12	-0.0012834640392210461	TSU-25	AIS A
FOXS1_KRT5	128	0.017572492702453056	TSU-25	AIS A
FOXS1_KRT5	16	-0.001551869266630275	TSU-25	AIS A
FOXS1_KRT5	192	0.04751754766602065	TSU-25	AIS A
FOXS1_KRT5	24	-0.004551212754932526	TSU-25	AIS A
FOXS1_KRT5	256	0.09855630938431974	TSU-25	AIS A
FOXS1_KRT5	32	-0.010221300560104377	TSU-25	AIS A
FOXS1_KRT5	384	0.18115331584715766	TSU-25	AIS A
FOXS1_KRT5	48	-0.012302477242423993	TSU-25	AIS A
FOXS1_KRT5	64	-0.003602131749215013	TSU-25	AIS A
FOXS1_KRT5	8	-9.117908297298294e-4	TSU-25	AIS A
FOXS1_KRT5	96	-0.0029330288159634074	TSU-25	AIS A
FRY_KRT5	12	0.003434061319024382	TSU-25	AIS A
FRY_KRT5	128	0.052323653116878324	TSU-25	AIS A
FRY_KRT5	16	0.0030501978005407983	TSU-25	AIS A
FRY_KRT5	192	0.10273574562520524	TSU-25	AIS A
FRY_KRT5	24	0.003544737101935012	TSU-25	AIS A
FRY_KRT5	256	0.14539422987002573	TSU-25	AIS A
FRY_KRT5	32	0.010051499194412982	TSU-25	AIS A
FRY_KRT5	384	0.26840287735104307	TSU-25	AIS A
FRY_KRT5	48	0.014920574448873526	TSU-25	AIS A
FRY_KRT5	64	0.025910637312558014	TSU-25	AIS A
FRY_KRT5	8	8.514851900500756e-4	TSU-25	AIS A
FRY_KRT5	96	0.042872960407051866	TSU-25	AIS A
FRZB_KRT5	12	0.02281380080665497	TSU-25	AIS A
FRZB_KRT5	128	0.13080161212864241	TSU-25	AIS A
FRZB_KRT5	16	0.03276464724328026	TSU-25	AIS A
FRZB_KRT5	192	0.20637168546659068	TSU-25	AIS A
FRZB_KRT5	24	0.03618305149878144	TSU-25	AIS A
FRZB_KRT5	256	0.24251765693004113	TSU-25	AIS A
FRZB_KRT5	32	0.04361670830923009	TSU-25	AIS A
FRZB_KRT5	384	0.40656427504228243	TSU-25	AIS A
FRZB_KRT5	48	0.054722982172231927	TSU-25	AIS A
FRZB_KRT5	64	0.06918254350015479	TSU-25	AIS A
FRZB_KRT5	8	0.014490694680368255	TSU-25	AIS A
FRZB_KRT5	96	0.11054453552101148	TSU-25	AIS A
FSCN1_KRT5	12	0.013393097439217681	TSU-25	AIS A
FSCN1_KRT5	128	0.058002795078020586	TSU-25	AIS A
FSCN1_KRT5	16	0.02056212611143698	TSU-25	AIS A
FSCN1_KRT5	192	0.12243614299318709	TSU-25	AIS A
FSCN1_KRT5	24	0.022085258954615494	TSU-25	AIS A
FSCN1_KRT5	256	0.17236820165977845	TSU-25	AIS A
FSCN1_KRT5	32	0.024672387697946503	TSU-25	AIS A
FSCN1_KRT5	384	0.28486048810482895	TSU-25	AIS A
FSCN1_KRT5	48	0.02883282574453118	TSU-25	AIS A
FSCN1_KRT5	64	0.037123209869226056	TSU-25	AIS A
FSCN1_KRT5	8	0.009967643442551575	TSU-25	AIS A
FSCN1_KRT5	96	0.08443725156814878	TSU-25	AIS A
FURIN_KRT5	12	0.01433195909284708	TSU-25	AIS A
FURIN_KRT5	128	0.10355941316069699	TSU-25	AIS A
FURIN_KRT5	16	0.019965679445383185	TSU-25	AIS A
FURIN_KRT5	192	0.15661852808031604	TSU-25	AIS A
FURIN_KRT5	24	0.021084965848298064	TSU-25	AIS A
FURIN_KRT5	256	0.20515775881498557	TSU-25	AIS A
FURIN_KRT5	32	0.027217489598413414	TSU-25	AIS A
FURIN_KRT5	384	0.29147189608579943	TSU-25	AIS A
FURIN_KRT5	48	0.041229413161712684	TSU-25	AIS A
FURIN_KRT5	64	0.04917720489285956	TSU-25	AIS A
FURIN_KRT5	8	0.01017779334541477	TSU-25	AIS A
FURIN_KRT5	96	0.08717463789640105	TSU-25	AIS A
GATA2_KRT5	12	0.002614453062343862	TSU-25	AIS A
GATA2_KRT5	128	0.020998038433421448	TSU-25	AIS A
GATA2_KRT5	16	0.0031856893164535238	TSU-25	AIS A
GATA2_KRT5	192	0.02420388271988814	TSU-25	AIS A
GATA2_KRT5	24	0.003965164879922628	TSU-25	AIS A
GATA2_KRT5	256	0.07154383848239644	TSU-25	AIS A
GATA2_KRT5	32	0.0031121588846944282	TSU-25	AIS A
GATA2_KRT5	384	0.09685688363090836	TSU-25	AIS A
GATA2_KRT5	48	0.003361998842459449	TSU-25	AIS A
GATA2_KRT5	64	0.010177078976531516	TSU-25	AIS A
GATA2_KRT5	8	0.001995700086143604	TSU-25	AIS A
GATA2_KRT5	96	0.016208493767044863	TSU-25	AIS A
GATA3_KRT5	12	0.013387179399144702	TSU-25	AIS A
GATA3_KRT5	128	0.11394626773975863	TSU-25	AIS A
GATA3_KRT5	16	0.01577569588145812	TSU-25	AIS A
GATA3_KRT5	192	0.17046689909171303	TSU-25	AIS A
GATA3_KRT5	24	0.021904600439085483	TSU-25	AIS A
GATA3_KRT5	256	0.20836067350838858	TSU-25	AIS A
GATA3_KRT5	32	0.032185763080311514	TSU-25	AIS A
GATA3_KRT5	384	0.32928687329900597	TSU-25	AIS A
GATA3_KRT5	48	0.04532144821403435	TSU-25	AIS A
GATA3_KRT5	64	0.05973872899378685	TSU-25	AIS A
GATA3_KRT5	8	0.007768139998490077	TSU-25	AIS A
GATA3_KRT5	96	0.10320524174861254	TSU-25	AIS A
GDF10_KRT5	12	0.01140468607871418	TSU-25	AIS A
GDF10_KRT5	128	0.06842948939251745	TSU-25	AIS A
GDF10_KRT5	16	0.01691878249363119	TSU-25	AIS A
GDF10_KRT5	192	0.10281757514090319	TSU-25	AIS A
GDF10_KRT5	24	0.017046676823283122	TSU-25	AIS A
GDF10_KRT5	256	0.15294906326710217	TSU-25	AIS A
GDF10_KRT5	32	0.018413797393041085	TSU-25	AIS A
GDF10_KRT5	384	0.217484364105363	TSU-25	AIS A
GDF10_KRT5	48	0.018697067260645617	TSU-25	AIS A
GDF10_KRT5	64	0.01668679488083955	TSU-25	AIS A
GDF10_KRT5	8	0.009140772545698502	TSU-25	AIS A
GDF10_KRT5	96	0.03835437042864215	TSU-25	AIS A
GIMAP7_KRT5	12	0.011882547780561418	TSU-25	AIS A
GIMAP7_KRT5	128	0.05441678462676536	TSU-25	AIS A
GIMAP7_KRT5	16	0.014569259319550689	TSU-25	AIS A
GIMAP7_KRT5	192	0.0905362214184386	TSU-25	AIS A
GIMAP7_KRT5	24	0.013328010830460821	TSU-25	AIS A
GIMAP7_KRT5	256	0.11489104294877792	TSU-25	AIS A
GIMAP7_KRT5	32	0.02154238056705715	TSU-25	AIS A
GIMAP7_KRT5	384	0.1998717887806832	TSU-25	AIS A
GIMAP7_KRT5	48	0.022778698066456094	TSU-25	AIS A
GIMAP7_KRT5	64	0.030957940794333685	TSU-25	AIS A
GIMAP7_KRT5	8	0.006159785714895013	TSU-25	AIS A
GIMAP7_KRT5	96	0.056789647950420366	TSU-25	AIS A
GJA5_KRT5	12	0.007735565863230708	TSU-25	AIS A
GJA5_KRT5	128	0.05561896350369542	TSU-25	AIS A
GJA5_KRT5	16	0.009768312550907631	TSU-25	AIS A
GJA5_KRT5	192	0.08941618353632402	TSU-25	AIS A
GJA5_KRT5	24	0.013071919964288744	TSU-25	AIS A
GJA5_KRT5	256	0.13411331479362607	TSU-25	AIS A
GJA5_KRT5	32	0.007399806221488771	TSU-25	AIS A
GJA5_KRT5	384	0.1900071822607243	TSU-25	AIS A
GJA5_KRT5	48	0.014172341450621835	TSU-25	AIS A
GJA5_KRT5	64	0.022420962563468993	TSU-25	AIS A
GJA5_KRT5	8	0.004226001517896268	TSU-25	AIS A
GJA5_KRT5	96	0.0268504373948239	TSU-25	AIS A
GPR171_KRT5	12	0.016304419707223565	TSU-25	AIS A
GPR171_KRT5	128	0.10910503324629321	TSU-25	AIS A
GPR171_KRT5	16	0.019220532377359486	TSU-25	AIS A
GPR171_KRT5	192	0.1537977565093626	TSU-25	AIS A
GPR171_KRT5	24	0.022303523143872357	TSU-25	AIS A
GPR171_KRT5	256	0.20457386076159306	TSU-25	AIS A
GPR171_KRT5	32	0.0344031962853246	TSU-25	AIS A
GPR171_KRT5	384	0.28535578286074537	TSU-25	AIS A
GPR171_KRT5	48	0.04597491424991754	TSU-25	AIS A
GPR171_KRT5	64	0.05984479725866773	TSU-25	AIS A
GPR171_KRT5	8	0.00894641145414857	TSU-25	AIS A
GPR171_KRT5	96	0.09091403651338514	TSU-25	AIS A
GPR34_KRT5	12	0.004568959587805566	TSU-25	AIS A
GPR34_KRT5	128	0.08537739252574084	TSU-25	AIS A
GPR34_KRT5	16	0.010684840721139717	TSU-25	AIS A
GPR34_KRT5	192	0.1383551859474846	TSU-25	AIS A
GPR34_KRT5	24	0.013294290467431923	TSU-25	AIS A
GPR34_KRT5	256	0.22811255499146138	TSU-25	AIS A
GPR34_KRT5	32	0.016090284881540125	TSU-25	AIS A
GPR34_KRT5	384	0.3154038108022704	TSU-25	AIS A
GPR34_KRT5	48	0.037276300816573064	TSU-25	AIS A
GPR34_KRT5	64	0.04437653449694636	TSU-25	AIS A
GPR34_KRT5	8	0.004357088249591905	TSU-25	AIS A
GPR34_KRT5	96	0.0643641440080705	TSU-25	AIS A
GREM2_KRT5	12	0.0013877957812480604	TSU-25	AIS A
GREM2_KRT5	128	0.11780768170058017	TSU-25	AIS A
GREM2_KRT5	16	0.0030651080148621766	TSU-25	AIS A
GREM2_KRT5	192	0.19282211106408445	TSU-25	AIS A
GREM2_KRT5	24	0.008318629019328665	TSU-25	AIS A
GREM2_KRT5	256	0.18747700586195276	TSU-25	AIS A
GREM2_KRT5	32	0.017711916674636573	TSU-25	AIS A
GREM2_KRT5	384	0.3610082446385682	TSU-25	AIS A
GREM2_KRT5	48	0.02434518701625399	TSU-25	AIS A
GREM2_KRT5	64	0.022901209061849455	TSU-25	AIS A
GREM2_KRT5	8	-0.0011430248900046757	TSU-25	AIS A
GREM2_KRT5	96	0.052489040505051605	TSU-25	AIS A
GSR_KRT5	12	0.008361725695120743	TSU-25	AIS A
GSR_KRT5	128	0.11161362487864852	TSU-25	AIS A
GSR_KRT5	16	0.014302543490767258	TSU-25	AIS A
GSR_KRT5	192	0.17226166426369363	TSU-25	AIS A
GSR_KRT5	24	0.023280379556362953	TSU-25	AIS A
GSR_KRT5	256	0.19236714826503493	TSU-25	AIS A
GSR_KRT5	32	0.029231588481807045	TSU-25	AIS A
GSR_KRT5	384	0.3438175987695296	TSU-25	AIS A
GSR_KRT5	48	0.04539252686343006	TSU-25	AIS A
GSR_KRT5	64	0.05844164430908481	TSU-25	AIS A
GSR_KRT5	8	0.0043076875464354535	TSU-25	AIS A
GSR_KRT5	96	0.09902975351802537	TSU-25	AIS A
GZMA_KRT5	12	0.015735292609382365	TSU-25	AIS A
GZMA_KRT5	128	0.11964366164824515	TSU-25	AIS A
GZMA_KRT5	16	0.021709170503671306	TSU-25	AIS A
GZMA_KRT5	192	0.17006805427809962	TSU-25	AIS A
GZMA_KRT5	24	0.02787771246283721	TSU-25	AIS A
GZMA_KRT5	256	0.23421704145010538	TSU-25	AIS A
GZMA_KRT5	32	0.036022888228521205	TSU-25	AIS A
GZMA_KRT5	384	0.34457327893472756	TSU-25	AIS A
GZMA_KRT5	48	0.04922832633477367	TSU-25	AIS A
GZMA_KRT5	64	0.06785846622883428	TSU-25	AIS A
GZMA_KRT5	8	0.009424436232619616	TSU-25	AIS A
GZMA_KRT5	96	0.10461555181046814	TSU-25	AIS A
GZMB_KRT5	12	0.058353995586456875	TSU-25	AIS A
GZMB_KRT5	128	0.11854461461623818	TSU-25	AIS A
GZMB_KRT5	16	0.06621140812602871	TSU-25	AIS A
GZMB_KRT5	192	0.16034432054762254	TSU-25	AIS A
GZMB_KRT5	24	0.06396205788977159	TSU-25	AIS A
GZMB_KRT5	256	0.21992309342322663	TSU-25	AIS A
GZMB_KRT5	32	0.06228943272391982	TSU-25	AIS A
GZMB_KRT5	384	0.24515120144160907	TSU-25	AIS A
GZMB_KRT5	48	0.06231998756934623	TSU-25	AIS A
GZMB_KRT5	64	0.07726183710913499	TSU-25	AIS A
GZMB_KRT5	8	0.05451426627188862	TSU-25	AIS A
GZMB_KRT5	96	0.08929090963634292	TSU-25	AIS A
HEPACAM2_KRT5	12	0.0014141803556023422	TSU-25	AIS A
HEPACAM2_KRT5	128	-0.03513143452642667	TSU-25	AIS A
HEPACAM2_KRT5	16	0.0010430329389648258	TSU-25	AIS A
HEPACAM2_KRT5	192	-0.06557043919658521	TSU-25	AIS A
HEPACAM2_KRT5	24	0.0017966164161477719	TSU-25	AIS A
HEPACAM2_KRT5	256	-0.050240468636652644	TSU-25	AIS A
HEPACAM2_KRT5	32	-0.0054641698088261186	TSU-25	AIS A
HEPACAM2_KRT5	384	-0.0791255556652211	TSU-25	AIS A
HEPACAM2_KRT5	48	-0.008611642657504755	TSU-25	AIS A
HEPACAM2_KRT5	64	-0.012267266925432816	TSU-25	AIS A
HEPACAM2_KRT5	8	-6.470639242397387e-4	TSU-25	AIS A
HEPACAM2_KRT5	96	-0.0148335302286971	TSU-25	AIS A
HLA-A_KRT5	12	0.015739486084141094	TSU-25	AIS A
HLA-A_KRT5	128	0.07968867113689221	TSU-25	AIS A
HLA-A_KRT5	16	0.019420056367319426	TSU-25	AIS A
HLA-A_KRT5	192	0.12308770095681343	TSU-25	AIS A
HLA-A_KRT5	24	0.019802936506245476	TSU-25	AIS A
HLA-A_KRT5	256	0.157946566373403	TSU-25	AIS A
HLA-A_KRT5	32	0.02664737627257671	TSU-25	AIS A
HLA-A_KRT5	384	0.2615211576188886	TSU-25	AIS A
HLA-A_KRT5	48	0.03777326254582033	TSU-25	AIS A
HLA-A_KRT5	64	0.0497916741678684	TSU-25	AIS A
HLA-A_KRT5	8	0.011454847431657256	TSU-25	AIS A
HLA-A_KRT5	96	0.08096067628088974	TSU-25	AIS A
HLA-DPB1_KRT5	12	0.011253437201035785	TSU-25	AIS A
HLA-DPB1_KRT5	128	0.12166141310238754	TSU-25	AIS A
HLA-DPB1_KRT5	16	0.01637670966072089	TSU-25	AIS A
HLA-DPB1_KRT5	192	0.1872547490407204	TSU-25	AIS A
HLA-DPB1_KRT5	24	0.021895501818746804	TSU-25	AIS A
HLA-DPB1_KRT5	256	0.24649167663277421	TSU-25	AIS A
HLA-DPB1_KRT5	32	0.033502596023867785	TSU-25	AIS A
HLA-DPB1_KRT5	384	0.3727450456401175	TSU-25	AIS A
HLA-DPB1_KRT5	48	0.05348925482734427	TSU-25	AIS A
HLA-DPB1_KRT5	64	0.0656029884219987	TSU-25	AIS A
HLA-DPB1_KRT5	8	0.007076630336683333	TSU-25	AIS A
HLA-DPB1_KRT5	96	0.10328020048243683	TSU-25	AIS A
HLA-DQB2_KRT5	12	0.0058628799103754145	TSU-25	AIS A
HLA-DQB2_KRT5	128	0.11020032542014127	TSU-25	AIS A
HLA-DQB2_KRT5	16	0.007336577528902476	TSU-25	AIS A
HLA-DQB2_KRT5	192	0.171456641663464	TSU-25	AIS A
HLA-DQB2_KRT5	24	0.012657041675673034	TSU-25	AIS A
HLA-DQB2_KRT5	256	0.22856231054243975	TSU-25	AIS A
HLA-DQB2_KRT5	32	0.02356701996915301	TSU-25	AIS A
HLA-DQB2_KRT5	384	0.3440394201468243	TSU-25	AIS A
HLA-DQB2_KRT5	48	0.035902523996673055	TSU-25	AIS A
HLA-DQB2_KRT5	64	0.05872564945090628	TSU-25	AIS A
HLA-DQB2_KRT5	8	0.002685499013382835	TSU-25	AIS A
HLA-DQB2_KRT5	96	0.09138770525360233	TSU-25	AIS A
HMGA1_KRT5	12	0.007499655709180228	TSU-25	AIS A
HMGA1_KRT5	128	0.09267924563386223	TSU-25	AIS A
HMGA1_KRT5	16	0.013207268008992608	TSU-25	AIS A
HMGA1_KRT5	192	0.142215186348371	TSU-25	AIS A
HMGA1_KRT5	24	0.014522219921100404	TSU-25	AIS A
HMGA1_KRT5	256	0.21144724724415925	TSU-25	AIS A
HMGA1_KRT5	32	0.020880786788639534	TSU-25	AIS A
HMGA1_KRT5	384	0.32371009724453126	TSU-25	AIS A
HMGA1_KRT5	48	0.03694517216763499	TSU-25	AIS A
HMGA1_KRT5	64	0.04206353590688123	TSU-25	AIS A
HMGA1_KRT5	8	0.0056883065878492334	TSU-25	AIS A
HMGA1_KRT5	96	0.08883127611878416	TSU-25	AIS A
HNF4A_KRT5	12	-0.0017493950793684256	TSU-25	AIS A
HNF4A_KRT5	128	0.035335040655664444	TSU-25	AIS A
HNF4A_KRT5	16	-2.989052981648273e-4	TSU-25	AIS A
HNF4A_KRT5	192	0.050086665381565934	TSU-25	AIS A
HNF4A_KRT5	24	-0.003639445670030681	TSU-25	AIS A
HNF4A_KRT5	256	0.05563531988561438	TSU-25	AIS A
HNF4A_KRT5	32	-0.0016625502158664736	TSU-25	AIS A
HNF4A_KRT5	384	0.13500208563539165	TSU-25	AIS A
HNF4A_KRT5	48	-0.002495883823730457	TSU-25	AIS A
HNF4A_KRT5	64	-0.0021058656187767735	TSU-25	AIS A
HNF4A_KRT5	8	-0.0015139291281779364	TSU-25	AIS A
HNF4A_KRT5	96	0.019511789179404344	TSU-25	AIS A
HOPX_KRT5	12	-3.8382624055650563e-4	TSU-25	AIS A
HOPX_KRT5	128	0.10379056691797718	TSU-25	AIS A
HOPX_KRT5	16	0.0024018681955926954	TSU-25	AIS A
HOPX_KRT5	192	0.16385317236790692	TSU-25	AIS A
HOPX_KRT5	24	0.008539733090693205	TSU-25	AIS A
HOPX_KRT5	256	0.2035969840915596	TSU-25	AIS A
HOPX_KRT5	32	0.014538787438600004	TSU-25	AIS A
HOPX_KRT5	384	0.3564948232221012	TSU-25	AIS A
HOPX_KRT5	48	0.032434273347717285	TSU-25	AIS A
HOPX_KRT5	64	0.04504621260267188	TSU-25	AIS A
HOPX_KRT5	8	-0.0010590143830622857	TSU-25	AIS A
HOPX_KRT5	96	0.07053606275715596	TSU-25	AIS A
HSD17B11_KRT5	12	0.010475972121635863	TSU-25	AIS A
HSD17B11_KRT5	128	0.09922705345054764	TSU-25	AIS A
HSD17B11_KRT5	16	0.010554748798932645	TSU-25	AIS A
HSD17B11_KRT5	192	0.14972279397172092	TSU-25	AIS A
HSD17B11_KRT5	24	0.015099157731358462	TSU-25	AIS A
HSD17B11_KRT5	256	0.20133261200131725	TSU-25	AIS A
HSD17B11_KRT5	32	0.022368028725906586	TSU-25	AIS A
HSD17B11_KRT5	384	0.3321506317407203	TSU-25	AIS A
HSD17B11_KRT5	48	0.039326007366380956	TSU-25	AIS A
HSD17B11_KRT5	64	0.04960257371108093	TSU-25	AIS A
HSD17B11_KRT5	8	0.00423982863544765	TSU-25	AIS A
HSD17B11_KRT5	96	0.08626558435150372	TSU-25	AIS A
HYOU1_KRT5	12	0.017318232310664507	TSU-25	AIS A
HYOU1_KRT5	128	0.1261853596409219	TSU-25	AIS A
HYOU1_KRT5	16	0.022612173164846826	TSU-25	AIS A
HYOU1_KRT5	192	0.2169800310175511	TSU-25	AIS A
HYOU1_KRT5	24	0.028421752955982666	TSU-25	AIS A
HYOU1_KRT5	256	0.2481483877951603	TSU-25	AIS A
HYOU1_KRT5	32	0.03529210864044409	TSU-25	AIS A
HYOU1_KRT5	384	0.3866113624763836	TSU-25	AIS A
HYOU1_KRT5	48	0.05469632671260017	TSU-25	AIS A
HYOU1_KRT5	64	0.07051242256750515	TSU-25	AIS A
HYOU1_KRT5	8	0.011807677431805117	TSU-25	AIS A
HYOU1_KRT5	96	0.11051116192597897	TSU-25	AIS A
ICAM1_KRT5	12	0.004499428887709016	TSU-25	AIS A
ICAM1_KRT5	128	0.10906549042827629	TSU-25	AIS A
ICAM1_KRT5	16	0.007398222158836011	TSU-25	AIS A
ICAM1_KRT5	192	0.17169217190378344	TSU-25	AIS A
ICAM1_KRT5	24	0.01591823378217361	TSU-25	AIS A
ICAM1_KRT5	256	0.216330164412934	TSU-25	AIS A
ICAM1_KRT5	32	0.022961946006076164	TSU-25	AIS A
ICAM1_KRT5	384	0.357915250937741	TSU-25	AIS A
ICAM1_KRT5	48	0.038556535296091834	TSU-25	AIS A
ICAM1_KRT5	64	0.054093395681194076	TSU-25	AIS A
ICAM1_KRT5	8	0.001971540735651956	TSU-25	AIS A
ICAM1_KRT5	96	0.08314904375923579	TSU-25	AIS A
ICOS_KRT5	12	0.009836005021189344	TSU-25	AIS A
ICOS_KRT5	128	0.09877182241140567	TSU-25	AIS A
ICOS_KRT5	16	0.019167560086525804	TSU-25	AIS A
ICOS_KRT5	192	0.15096661100373032	TSU-25	AIS A
ICOS_KRT5	24	0.015588799708473435	TSU-25	AIS A
ICOS_KRT5	256	0.18968709454909838	TSU-25	AIS A
ICOS_KRT5	32	0.021207475563687024	TSU-25	AIS A
ICOS_KRT5	384	0.282479438527611	TSU-25	AIS A
ICOS_KRT5	48	0.037885404463521725	TSU-25	AIS A
ICOS_KRT5	64	0.05912285408408969	TSU-25	AIS A
ICOS_KRT5	8	0.009483063300108627	TSU-25	AIS A
ICOS_KRT5	96	0.09036428785917881	TSU-25	AIS A
IDO1_KRT5	12	0.003747326303792944	TSU-25	AIS A
IDO1_KRT5	128	0.01408221335775379	TSU-25	AIS A
IDO1_KRT5	16	0.003399817097003232	TSU-25	AIS A
IDO1_KRT5	192	0.06336447558478232	TSU-25	AIS A
IDO1_KRT5	24	0.0033799883557926033	TSU-25	AIS A
IDO1_KRT5	256	0.04726035728586194	TSU-25	AIS A
IDO1_KRT5	32	0.005404252235904915	TSU-25	AIS A
IDO1_KRT5	384	0.11213666621633372	TSU-25	AIS A
IDO1_KRT5	48	0.0053997210225943644	TSU-25	AIS A
IDO1_KRT5	64	0.007230188697237657	TSU-25	AIS A
IDO1_KRT5	8	0.002661725600755594	TSU-25	AIS A
IDO1_KRT5	96	0.0222587870899759	TSU-25	AIS A
IGFBP3_KRT5	12	0.0017839715894848022	TSU-25	AIS A
IGFBP3_KRT5	128	-0.008819926853324073	TSU-25	AIS A
IGFBP3_KRT5	16	0.004451782875932139	TSU-25	AIS A
IGFBP3_KRT5	192	0.009521076334798909	TSU-25	AIS A
IGFBP3_KRT5	24	0.003172478261172584	TSU-25	AIS A
IGFBP3_KRT5	256	0.01368729024860455	TSU-25	AIS A
IGFBP3_KRT5	32	-6.209956296860091e-4	TSU-25	AIS A
IGFBP3_KRT5	384	0.06308456929862101	TSU-25	AIS A
IGFBP3_KRT5	48	8.671938499939609e-4	TSU-25	AIS A
IGFBP3_KRT5	64	0.002204725518582501	TSU-25	AIS A
IGFBP3_KRT5	8	9.725387964484606e-4	TSU-25	AIS A
IGFBP3_KRT5	96	0.008320101550942363	TSU-25	AIS A
IL1B_KRT5	12	0.0015020062864677596	TSU-25	AIS A
IL1B_KRT5	128	-0.029586295187604562	TSU-25	AIS A
IL1B_KRT5	16	0.0012287177511752193	TSU-25	AIS A
IL1B_KRT5	192	-0.029872197919711907	TSU-25	AIS A
IL1B_KRT5	24	-0.0012578536779604636	TSU-25	AIS A
IL1B_KRT5	256	-0.05819445089558548	TSU-25	AIS A
IL1B_KRT5	32	5.451076699794436e-4	TSU-25	AIS A
IL1B_KRT5	384	-0.13052761253276976	TSU-25	AIS A
IL1B_KRT5	48	-0.004721349842332066	TSU-25	AIS A
IL1B_KRT5	64	-0.006192621588843466	TSU-25	AIS A
IL1B_KRT5	8	0.001404152671580923	TSU-25	AIS A
IL1B_KRT5	96	-0.017150225274503036	TSU-25	AIS A
IL2RA_KRT5	12	0.0028624523057880586	TSU-25	AIS A
IL2RA_KRT5	128	0.0672187632322767	TSU-25	AIS A
IL2RA_KRT5	16	0.004204839963369899	TSU-25	AIS A
IL2RA_KRT5	192	0.13246280727437604	TSU-25	AIS A
IL2RA_KRT5	24	0.011213794841567686	TSU-25	AIS A
IL2RA_KRT5	256	0.174564497028015	TSU-25	AIS A
IL2RA_KRT5	32	0.01346791571391311	TSU-25	AIS A
IL2RA_KRT5	384	0.27100348324321794	TSU-25	AIS A
IL2RA_KRT5	48	0.0283432733920815	TSU-25	AIS A
IL2RA_KRT5	64	0.03967263982374005	TSU-25	AIS A
IL2RA_KRT5	8	0.0027743176958464908	TSU-25	AIS A
IL2RA_KRT5	96	0.07229404073562143	TSU-25	AIS A
IL2RG_KRT5	12	0.01961177754079394	TSU-25	AIS A
IL2RG_KRT5	128	0.10616337758369279	TSU-25	AIS A
IL2RG_KRT5	16	0.029446338138426106	TSU-25	AIS A
IL2RG_KRT5	192	0.16390500860867954	TSU-25	AIS A
IL2RG_KRT5	24	0.028408504303378983	TSU-25	AIS A
IL2RG_KRT5	256	0.18845749169419415	TSU-25	AIS A
IL2RG_KRT5	32	0.039745365788494066	TSU-25	AIS A
IL2RG_KRT5	384	0.3427514057731185	TSU-25	AIS A
IL2RG_KRT5	48	0.049369359201467636	TSU-25	AIS A
IL2RG_KRT5	64	0.06630012111416037	TSU-25	AIS A
IL2RG_KRT5	8	0.013598903481197515	TSU-25	AIS A
IL2RG_KRT5	96	0.10275604588290539	TSU-25	AIS A
IL6_KRT5	12	0.0019673657827460602	TSU-25	AIS A
IL6_KRT5	128	-0.04068499306617336	TSU-25	AIS A
IL6_KRT5	16	-9.25777627533944e-4	TSU-25	AIS A
IL6_KRT5	192	-0.08936692218446093	TSU-25	AIS A
IL6_KRT5	24	-0.001157325330507533	TSU-25	AIS A
IL6_KRT5	256	-0.11562632713644823	TSU-25	AIS A
IL6_KRT5	32	-0.006737855585438831	TSU-25	AIS A
IL6_KRT5	384	-0.19567972461511782	TSU-25	AIS A
IL6_KRT5	48	-0.008414503775682106	TSU-25	AIS A
IL6_KRT5	64	-0.01527694219153398	TSU-25	AIS A
IL6_KRT5	8	0.0023083213002997103	TSU-25	AIS A
IL6_KRT5	96	-0.026373749431641065	TSU-25	AIS A
ISG20_KRT5	12	0.005186899213907336	TSU-25	AIS A
ISG20_KRT5	128	0.09702333856978124	TSU-25	AIS A
ISG20_KRT5	16	0.012813611090660145	TSU-25	AIS A
ISG20_KRT5	192	0.1541844096363585	TSU-25	AIS A
ISG20_KRT5	24	0.01697778782960477	TSU-25	AIS A
ISG20_KRT5	256	0.19774315386652003	TSU-25	AIS A
ISG20_KRT5	32	0.026750114208884058	TSU-25	AIS A
ISG20_KRT5	384	0.29251149181553837	TSU-25	AIS A
ISG20_KRT5	48	0.03703472870843801	TSU-25	AIS A
ISG20_KRT5	64	0.05846674218764627	TSU-25	AIS A
ISG20_KRT5	8	0.005330918774469393	TSU-25	AIS A
ISG20_KRT5	96	0.09419290627711732	TSU-25	AIS A
ITGAE_KRT5	12	0.001348850403498611	TSU-25	AIS A
ITGAE_KRT5	128	0.04039664761045893	TSU-25	AIS A
ITGAE_KRT5	16	0.0036442187333459073	TSU-25	AIS A
ITGAE_KRT5	192	0.07023340122015752	TSU-25	AIS A
ITGAE_KRT5	24	0.001534143370285886	TSU-25	AIS A
ITGAE_KRT5	256	0.12226938217030037	TSU-25	AIS A
ITGAE_KRT5	32	0.0038130809009895854	TSU-25	AIS A
ITGAE_KRT5	384	0.16482701825455445	TSU-25	AIS A
ITGAE_KRT5	48	0.006489726021762552	TSU-25	AIS A
ITGAE_KRT5	64	0.020308928047249306	TSU-25	AIS A
ITGAE_KRT5	8	-5.190386574731521e-5	TSU-25	AIS A
ITGAE_KRT5	96	0.03025002451035405	TSU-25	AIS A
ITGAM_KRT5	12	0.006602192102137464	TSU-25	AIS A
ITGAM_KRT5	128	0.08181860425287965	TSU-25	AIS A
ITGAM_KRT5	16	0.011620407254881981	TSU-25	AIS A
ITGAM_KRT5	192	0.11618551003482162	TSU-25	AIS A
ITGAM_KRT5	24	0.017649505136111104	TSU-25	AIS A
ITGAM_KRT5	256	0.16279362957804333	TSU-25	AIS A
ITGAM_KRT5	32	0.019971874399983006	TSU-25	AIS A
ITGAM_KRT5	384	0.23207149756615622	TSU-25	AIS A
ITGAM_KRT5	48	0.03213300684726131	TSU-25	AIS A
ITGAM_KRT5	64	0.039315847051826495	TSU-25	AIS A
ITGAM_KRT5	8	0.002440289056616698	TSU-25	AIS A
ITGAM_KRT5	96	0.07008195811194645	TSU-25	AIS A
ITGAX_KRT5	12	0.004197971351183163	TSU-25	AIS A
ITGAX_KRT5	128	0.059174329596359015	TSU-25	AIS A
ITGAX_KRT5	16	0.009932489762232623	TSU-25	AIS A
ITGAX_KRT5	192	0.08739647171971217	TSU-25	AIS A
ITGAX_KRT5	24	0.013272330079249215	TSU-25	AIS A
ITGAX_KRT5	256	0.14123393238488172	TSU-25	AIS A
ITGAX_KRT5	32	0.022527897433964265	TSU-25	AIS A
ITGAX_KRT5	384	0.17035904650783323	TSU-25	AIS A
ITGAX_KRT5	48	0.022328518252972943	TSU-25	AIS A
ITGAX_KRT5	64	0.027884385942461773	TSU-25	AIS A
ITGAX_KRT5	8	0.0033266851078761345	TSU-25	AIS A
ITGAX_KRT5	96	0.04935502249125178	TSU-25	AIS A
ITGBL1_KRT5	12	0.022396917084394955	TSU-25	AIS A
ITGBL1_KRT5	128	0.14194387932958857	TSU-25	AIS A
ITGBL1_KRT5	16	0.03020011746625705	TSU-25	AIS A
ITGBL1_KRT5	192	0.21872646421587424	TSU-25	AIS A
ITGBL1_KRT5	24	0.03444491576414363	TSU-25	AIS A
ITGBL1_KRT5	256	0.2864241780512359	TSU-25	AIS A
ITGBL1_KRT5	32	0.04469913336105281	TSU-25	AIS A
ITGBL1_KRT5	384	0.39109182508069434	TSU-25	AIS A
ITGBL1_KRT5	48	0.055045057450053426	TSU-25	AIS A
ITGBL1_KRT5	64	0.07675106871417985	TSU-25	AIS A
ITGBL1_KRT5	8	0.015400788954800107	TSU-25	AIS A
ITGBL1_KRT5	96	0.11170927408420901	TSU-25	AIS A
JUND_KRT5	12	0.017001302620997576	TSU-25	AIS A
JUND_KRT5	128	0.08164549058430084	TSU-25	AIS A
JUND_KRT5	16	0.020344764241179158	TSU-25	AIS A
JUND_KRT5	192	0.11870242880871616	TSU-25	AIS A
JUND_KRT5	24	0.02242416051369372	TSU-25	AIS A
JUND_KRT5	256	0.14913614818376347	TSU-25	AIS A
JUND_KRT5	32	0.024945740779683735	TSU-25	AIS A
JUND_KRT5	384	0.2437326692114541	TSU-25	AIS A
JUND_KRT5	48	0.03285846073676021	TSU-25	AIS A
JUND_KRT5	64	0.04640777093739186	TSU-25	AIS A
JUND_KRT5	8	0.012021050595104835	TSU-25	AIS A
JUND_KRT5	96	0.06588417618831176	TSU-25	AIS A
KCNK3_KRT5	12	0.00540804120134283	TSU-25	AIS A
KCNK3_KRT5	128	0.0026207496290002533	TSU-25	AIS A
KCNK3_KRT5	16	0.005706365350179374	TSU-25	AIS A
KCNK3_KRT5	192	0.01107733832813719	TSU-25	AIS A
KCNK3_KRT5	24	0.0015840999150361274	TSU-25	AIS A
KCNK3_KRT5	256	0.024523746763683872	TSU-25	AIS A
KCNK3_KRT5	32	0.004972200730450217	TSU-25	AIS A
KCNK3_KRT5	384	0.046535067049385447	TSU-25	AIS A
KCNK3_KRT5	48	-4.994159183687064e-4	TSU-25	AIS A
KCNK3_KRT5	64	0.0010024527238390272	TSU-25	AIS A
KCNK3_KRT5	8	0.003955070177753777	TSU-25	AIS A
KCNK3_KRT5	96	-0.007884591563622024	TSU-25	AIS A
KDR_KRT5	12	0.005128202973361135	TSU-25	AIS A
KDR_KRT5	128	0.01839472748893199	TSU-25	AIS A
KDR_KRT5	16	0.0025691744119817556	TSU-25	AIS A
KDR_KRT5	192	0.025354787058487253	TSU-25	AIS A
KDR_KRT5	24	0.0011487539976117326	TSU-25	AIS A
KDR_KRT5	256	0.04711252249830331	TSU-25	AIS A
KDR_KRT5	32	0.003968445130686864	TSU-25	AIS A
KDR_KRT5	384	0.06160502940580767	TSU-25	AIS A
KDR_KRT5	48	0.002704218327675112	TSU-25	AIS A
KDR_KRT5	64	-0.0014588340862869522	TSU-25	AIS A
KDR_KRT5	8	0.0018820750313373734	TSU-25	AIS A
KDR_KRT5	96	0.01767358018240201	TSU-25	AIS A
KIT_KRT5	12	0.009419184630114355	TSU-25	AIS A
KIT_KRT5	128	0.09038701367382738	TSU-25	AIS A
KIT_KRT5	16	0.013264271667419579	TSU-25	AIS A
KIT_KRT5	192	0.14028127916988092	TSU-25	AIS A
KIT_KRT5	24	0.013024825795518006	TSU-25	AIS A
KIT_KRT5	256	0.19317093384409872	TSU-25	AIS A
KIT_KRT5	32	0.015766741911933443	TSU-25	AIS A
KIT_KRT5	384	0.28135471466619355	TSU-25	AIS A
KIT_KRT5	48	0.022693749631761545	TSU-25	AIS A
KIT_KRT5	64	0.037946364389978775	TSU-25	AIS A
KIT_KRT5	8	0.007309091472164791	TSU-25	AIS A
KIT_KRT5	96	0.06521490485672925	TSU-25	AIS A
KLF5_KRT5	12	0.0016143669490693237	TSU-25	AIS A
KLF5_KRT5	128	0.0957869393599372	TSU-25	AIS A
KLF5_KRT5	16	0.0038667889880979896	TSU-25	AIS A
KLF5_KRT5	192	0.14463978111752462	TSU-25	AIS A
KLF5_KRT5	24	0.008837070843738127	TSU-25	AIS A
KLF5_KRT5	256	0.17366181046388363	TSU-25	AIS A
KLF5_KRT5	32	0.006482732320145611	TSU-25	AIS A
KLF5_KRT5	384	0.32623007259105186	TSU-25	AIS A
KLF5_KRT5	48	0.020520721924591877	TSU-25	AIS A
KLF5_KRT5	64	0.03926922086153003	TSU-25	AIS A
KLF5_KRT5	8	0.0010900865120340142	TSU-25	AIS A
KLF5_KRT5	96	0.07099251878110971	TSU-25	AIS A
KLK11_KRT5	12	-0.003167798334171027	TSU-25	AIS A
KLK11_KRT5	128	0.10893882891920162	TSU-25	AIS A
KLK11_KRT5	16	-0.0012075704030771897	TSU-25	AIS A
KLK11_KRT5	192	0.1584936824384484	TSU-25	AIS A
KLK11_KRT5	24	0.0018869793913237497	TSU-25	AIS A
KLK11_KRT5	256	0.21863961404205262	TSU-25	AIS A
KLK11_KRT5	32	0.004453455388188655	TSU-25	AIS A
KLK11_KRT5	384	0.36152123902230304	TSU-25	AIS A
KLK11_KRT5	48	0.016950200759993962	TSU-25	AIS A
KLK11_KRT5	64	0.03553011458474003	TSU-25	AIS A
KLK11_KRT5	8	-0.0023376514782245494	TSU-25	AIS A
KLK11_KRT5	96	0.05925511650347538	TSU-25	AIS A
KRT14_KRT5	12	0.0026906046213353717	TSU-25	AIS A
KRT14_KRT5	128	0.04078616605806375	TSU-25	AIS A
KRT14_KRT5	16	0.0027996613971078346	TSU-25	AIS A
KRT14_KRT5	192	0.10948073054682735	TSU-25	AIS A
KRT14_KRT5	24	0.007915368634992065	TSU-25	AIS A
KRT14_KRT5	256	0.11512362642914309	TSU-25	AIS A
KRT14_KRT5	32	0.007912670692527034	TSU-25	AIS A
KRT14_KRT5	384	0.19780481669671926	TSU-25	AIS A
KRT14_KRT5	48	0.011988894499343065	TSU-25	AIS A
KRT14_KRT5	64	0.014405408943141209	TSU-25	AIS A
KRT14_KRT5	8	0.0029061334169526044	TSU-25	AIS A
KRT14_KRT5	96	0.027221984404507918	TSU-25	AIS A
ACE_KRT8	12	0.006093901961183361	TSU-25	AIS A
ACE_KRT8	128	0.35519736087985354	TSU-25	AIS A
ACE_KRT8	16	0.025849976180658773	TSU-25	AIS A
ACE_KRT8	192	0.3048563158426551	TSU-25	AIS A
ACE_KRT8	24	0.07482717482080457	TSU-25	AIS A
ACE_KRT8	256	0.38069324712268693	TSU-25	AIS A
ACE_KRT8	32	0.12106077890220444	TSU-25	AIS A
ACE_KRT8	384	0.35532046036983683	TSU-25	AIS A
ACE_KRT8	48	0.19607012161206025	TSU-25	AIS A
ACE_KRT8	64	0.25061372537229626	TSU-25	AIS A
ACE_KRT8	8	-0.007312136755948909	TSU-25	AIS A
ACE_KRT8	96	0.32691632278932325	TSU-25	AIS A
ACE2_KRT8	12	0.058170496040662975	TSU-25	AIS A
ACE2_KRT8	128	0.31788282432548304	TSU-25	AIS A
ACE2_KRT8	16	0.07334817941295849	TSU-25	AIS A
ACE2_KRT8	192	0.35463287182074443	TSU-25	AIS A
ACE2_KRT8	24	0.09454553371586683	TSU-25	AIS A
ACE2_KRT8	256	0.40743067927371956	TSU-25	AIS A
ACE2_KRT8	32	0.12010929875844144	TSU-25	AIS A
ACE2_KRT8	384	0.4324856613684108	TSU-25	AIS A
ACE2_KRT8	48	0.16408464213930488	TSU-25	AIS A
ACE2_KRT8	64	0.20659365235151972	TSU-25	AIS A
ACE2_KRT8	8	0.03711571669068856	TSU-25	AIS A
ACE2_KRT8	96	0.2639758284629851	TSU-25	AIS A
ACTA2_KRT8	12	0.012578836506808912	TSU-25	AIS A
ACTA2_KRT8	128	0.45244430630129395	TSU-25	AIS A
ACTA2_KRT8	16	0.04564682693335024	TSU-25	AIS A
ACTA2_KRT8	192	0.4421211541514926	TSU-25	AIS A
ACTA2_KRT8	24	0.12142919129342875	TSU-25	AIS A
ACTA2_KRT8	256	0.5225124418522218	TSU-25	AIS A
ACTA2_KRT8	32	0.18590653406188323	TSU-25	AIS A
ACTA2_KRT8	384	0.5904686104081077	TSU-25	AIS A
ACTA2_KRT8	48	0.26319828246637106	TSU-25	AIS A
ACTA2_KRT8	64	0.31072727283131035	TSU-25	AIS A
ACTA2_KRT8	8	-0.015327066779941655	TSU-25	AIS A
ACTA2_KRT8	96	0.38719320001368	TSU-25	AIS A
ADGRL4_KRT8	12	-0.0322775862633633	TSU-25	AIS A
ADGRL4_KRT8	128	0.12109496277548717	TSU-25	AIS A
ADGRL4_KRT8	16	-0.030239135565762753	TSU-25	AIS A
ADGRL4_KRT8	192	0.08325039002830968	TSU-25	AIS A
ADGRL4_KRT8	24	-0.013085229793166144	TSU-25	AIS A
ADGRL4_KRT8	256	0.1462178818282433	TSU-25	AIS A
ADGRL4_KRT8	32	0.006221229458011557	TSU-25	AIS A
ADGRL4_KRT8	384	0.11688772884073799	TSU-25	AIS A
ADGRL4_KRT8	48	0.024135642743165774	TSU-25	AIS A
ADGRL4_KRT8	64	0.034764445969816926	TSU-25	AIS A
ADGRL4_KRT8	8	-0.026537738870304053	TSU-25	AIS A
ADGRL4_KRT8	96	0.05389287566916833	TSU-25	AIS A
AGT_KRT8	12	-9.791338152535189e-4	TSU-25	AIS A
AGT_KRT8	128	0.08064102858165367	TSU-25	AIS A
AGT_KRT8	16	-1.741574444672114e-4	TSU-25	AIS A
AGT_KRT8	192	0.10719442427128124	TSU-25	AIS A
AGT_KRT8	24	0.002001118556632017	TSU-25	AIS A
AGT_KRT8	256	0.20955749447488928	TSU-25	AIS A
AGT_KRT8	32	0.002597239159915145	TSU-25	AIS A
AGT_KRT8	384	0.30519805104495623	TSU-25	AIS A
AGT_KRT8	48	0.006197523486799512	TSU-25	AIS A
AGT_KRT8	64	0.022364316802019377	TSU-25	AIS A
AGT_KRT8	8	-2.447393862088545e-4	TSU-25	AIS A
AGT_KRT8	96	0.0511612876604752	TSU-25	AIS A
AK1_KRT8	12	0.29802417649727286	TSU-25	AIS A
AK1_KRT8	128	0.6293407094066282	TSU-25	AIS A
AK1_KRT8	16	0.3429463963451881	TSU-25	AIS A
AK1_KRT8	192	0.5948884171315714	TSU-25	AIS A
AK1_KRT8	24	0.40007048417210495	TSU-25	AIS A
AK1_KRT8	256	0.662101616908359	TSU-25	AIS A
AK1_KRT8	32	0.44900510145288053	TSU-25	AIS A
AK1_KRT8	384	0.7125635555503398	TSU-25	AIS A
AK1_KRT8	48	0.5193896453865691	TSU-25	AIS A
AK1_KRT8	64	0.5546718939231896	TSU-25	AIS A
AK1_KRT8	8	0.23559350836433746	TSU-25	AIS A
AK1_KRT8	96	0.6168206708164413	TSU-25	AIS A
AKR1C1_KRT8	12	0.10907067604343544	TSU-25	AIS A
AKR1C1_KRT8	128	0.44649339231609647	TSU-25	AIS A
AKR1C1_KRT8	16	0.13771761535228583	TSU-25	AIS A
AKR1C1_KRT8	192	0.42874732522579023	TSU-25	AIS A
AKR1C1_KRT8	24	0.1830608405860282	TSU-25	AIS A
AKR1C1_KRT8	256	0.5470259881214894	TSU-25	AIS A
AKR1C1_KRT8	32	0.2157362300774362	TSU-25	AIS A
AKR1C1_KRT8	384	0.5669451689476476	TSU-25	AIS A
AKR1C1_KRT8	48	0.29186419050424167	TSU-25	AIS A
AKR1C1_KRT8	64	0.320078258961206	TSU-25	AIS A
AKR1C1_KRT8	8	0.07307630923107096	TSU-25	AIS A
AKR1C1_KRT8	96	0.3992040182409019	TSU-25	AIS A
ALDH1A3_KRT8	12	0.09823633386547703	TSU-25	AIS A
ALDH1A3_KRT8	128	0.343880514838251	TSU-25	AIS A
ALDH1A3_KRT8	16	0.12017808802289896	TSU-25	AIS A
ALDH1A3_KRT8	192	0.3524870240082261	TSU-25	AIS A
ALDH1A3_KRT8	24	0.15419936474178067	TSU-25	AIS A
ALDH1A3_KRT8	256	0.4560070702316906	TSU-25	AIS A
ALDH1A3_KRT8	32	0.18007059980960943	TSU-25	AIS A
ALDH1A3_KRT8	384	0.5238927657322421	TSU-25	AIS A
ALDH1A3_KRT8	48	0.21388773888703927	TSU-25	AIS A
ALDH1A3_KRT8	64	0.24445224509086028	TSU-25	AIS A
ALDH1A3_KRT8	8	0.07585458339006793	TSU-25	AIS A
ALDH1A3_KRT8	96	0.32460279229016126	TSU-25	AIS A
APOE_KRT8	12	-0.04234087602189939	TSU-25	AIS A
APOE_KRT8	128	0.2757370420373414	TSU-25	AIS A
APOE_KRT8	16	-0.03317403506321984	TSU-25	AIS A
APOE_KRT8	192	0.25901151792173427	TSU-25	AIS A
APOE_KRT8	24	-0.0014005235939659124	TSU-25	AIS A
APOE_KRT8	256	0.39217161809194745	TSU-25	AIS A
APOE_KRT8	32	0.03453685887280201	TSU-25	AIS A
APOE_KRT8	384	0.4380183139742383	TSU-25	AIS A
APOE_KRT8	48	0.09091269160724288	TSU-25	AIS A
APOE_KRT8	64	0.13660388722245462	TSU-25	AIS A
APOE_KRT8	8	-0.04139502580195342	TSU-25	AIS A
APOE_KRT8	96	0.21146123862880697	TSU-25	AIS A
APOLD1_KRT8	12	-0.03279229664543229	TSU-25	AIS A
APOLD1_KRT8	128	-0.06731996262160803	TSU-25	AIS A
APOLD1_KRT8	16	-0.03845446173987628	TSU-25	AIS A
APOLD1_KRT8	192	-0.17886560709182747	TSU-25	AIS A
APOLD1_KRT8	24	-0.04006440673991385	TSU-25	AIS A
APOLD1_KRT8	256	-0.18216617281475042	TSU-25	AIS A
APOLD1_KRT8	32	-0.03973525213351954	TSU-25	AIS A
APOLD1_KRT8	384	-0.2634500520529806	TSU-25	AIS A
APOLD1_KRT8	48	-0.06131161088251104	TSU-25	AIS A
APOLD1_KRT8	64	-0.08287990257325485	TSU-25	AIS A
APOLD1_KRT8	8	-0.024530585368171137	TSU-25	AIS A
APOLD1_KRT8	96	-0.10086222943579246	TSU-25	AIS A
AQP9_KRT8	12	-0.002149281796338073	TSU-25	AIS A
AQP9_KRT8	128	0.20632248371163567	TSU-25	AIS A
AQP9_KRT8	16	0.010768743040262296	TSU-25	AIS A
AQP9_KRT8	192	0.2310496292558977	TSU-25	AIS A
AQP9_KRT8	24	0.03416466411260752	TSU-25	AIS A
AQP9_KRT8	256	0.37348500188467953	TSU-25	AIS A
AQP9_KRT8	32	0.06158915980825761	TSU-25	AIS A
AQP9_KRT8	384	0.39254997352035886	TSU-25	AIS A
AQP9_KRT8	48	0.10370945822497077	TSU-25	AIS A
AQP9_KRT8	64	0.13377721526832692	TSU-25	AIS A
AQP9_KRT8	8	-0.008314594872773836	TSU-25	AIS A
AQP9_KRT8	96	0.17059962885675403	TSU-25	AIS A
ASCL1_KRT8	12	0.007008727984346534	TSU-25	AIS A
ASCL1_KRT8	128	0.08977061418484956	TSU-25	AIS A
ASCL1_KRT8	16	0.008155592025356529	TSU-25	AIS A
ASCL1_KRT8	192	0.1411282813273086	TSU-25	AIS A
ASCL1_KRT8	24	0.013223259338106133	TSU-25	AIS A
ASCL1_KRT8	256	0.20635783186503973	TSU-25	AIS A
ASCL1_KRT8	32	0.022050002525851705	TSU-25	AIS A
ASCL1_KRT8	384	0.3332246977934106	TSU-25	AIS A
ASCL1_KRT8	48	0.03050468784128288	TSU-25	AIS A
ASCL1_KRT8	64	0.043334642580114706	TSU-25	AIS A
ASCL1_KRT8	8	0.0032005775128168264	TSU-25	AIS A
ASCL1_KRT8	96	0.06695060074456345	TSU-25	AIS A
ASCL2_KRT8	12	0.04344019710337007	TSU-25	AIS A
ASCL2_KRT8	128	0.27621606101415597	TSU-25	AIS A
ASCL2_KRT8	16	0.05663067094911706	TSU-25	AIS A
ASCL2_KRT8	192	0.3493360343554269	TSU-25	AIS A
ASCL2_KRT8	24	0.07944406139983798	TSU-25	AIS A
ASCL2_KRT8	256	0.4628452701123853	TSU-25	AIS A
ASCL2_KRT8	32	0.0923172055427926	TSU-25	AIS A
ASCL2_KRT8	384	0.5913585667259819	TSU-25	AIS A
ASCL2_KRT8	48	0.1331768355179218	TSU-25	AIS A
ASCL2_KRT8	64	0.16622890952371344	TSU-25	AIS A
ASCL2_KRT8	8	0.02922490802485672	TSU-25	AIS A
ASCL2_KRT8	96	0.22499317526691975	TSU-25	AIS A
ASPM_KRT8	12	0.018154601129687337	TSU-25	AIS A
ASPM_KRT8	128	0.26051581387737327	TSU-25	AIS A
ASPM_KRT8	16	0.02516492654691837	TSU-25	AIS A
ASPM_KRT8	192	0.3221541246942945	TSU-25	AIS A
ASPM_KRT8	24	0.03712291340385533	TSU-25	AIS A
ASPM_KRT8	256	0.4383740370475242	TSU-25	AIS A
ASPM_KRT8	32	0.05008817467452482	TSU-25	AIS A
ASPM_KRT8	384	0.5302784643423313	TSU-25	AIS A
ASPM_KRT8	48	0.0831433736563433	TSU-25	AIS A
ASPM_KRT8	64	0.11164606353468065	TSU-25	AIS A
ASPM_KRT8	8	0.012636178624243582	TSU-25	AIS A
ASPM_KRT8	96	0.18594408832518022	TSU-25	AIS A
ATF4_KRT8	12	0.031553035909183756	TSU-25	AIS A
ATF4_KRT8	128	0.36441063397502677	TSU-25	AIS A
ATF4_KRT8	16	0.05489861965170706	TSU-25	AIS A
ATF4_KRT8	192	0.34359289118042197	TSU-25	AIS A
ATF4_KRT8	24	0.11342351894805691	TSU-25	AIS A
ATF4_KRT8	256	0.403274664171429	TSU-25	AIS A
ATF4_KRT8	32	0.16372496801029748	TSU-25	AIS A
ATF4_KRT8	384	0.42481725263818426	TSU-25	AIS A
ATF4_KRT8	48	0.22423202993162514	TSU-25	AIS A
ATF4_KRT8	64	0.26868896695010364	TSU-25	AIS A
ATF4_KRT8	8	0.016204979582227347	TSU-25	AIS A
ATF4_KRT8	96	0.3348631293630547	TSU-25	AIS A
ATF6_KRT8	12	0.11958955185009076	TSU-25	AIS A
ATF6_KRT8	128	0.5450268427237721	TSU-25	AIS A
ATF6_KRT8	16	0.15670310350555391	TSU-25	AIS A
ATF6_KRT8	192	0.5053109850833091	TSU-25	AIS A
ATF6_KRT8	24	0.21168120492552647	TSU-25	AIS A
ATF6_KRT8	256	0.588195947134948	TSU-25	AIS A
ATF6_KRT8	32	0.26224382852173994	TSU-25	AIS A
ATF6_KRT8	384	0.6930367449384733	TSU-25	AIS A
ATF6_KRT8	48	0.34581109379602853	TSU-25	AIS A
ATF6_KRT8	64	0.39956956922639575	TSU-25	AIS A
ATF6_KRT8	8	0.08393181823517656	TSU-25	AIS A
ATF6_KRT8	96	0.49487811902575574	TSU-25	AIS A
ATP6V1G3_KRT8	12	-0.0034981452900700104	TSU-25	AIS A
ATP6V1G3_KRT8	128	0.023512394745454336	TSU-25	AIS A
ATP6V1G3_KRT8	16	-0.003559540596609688	TSU-25	AIS A
ATP6V1G3_KRT8	192	0.04435347798148394	TSU-25	AIS A
ATP6V1G3_KRT8	24	-0.0013665564042836132	TSU-25	AIS A
ATP6V1G3_KRT8	256	0.08465350100499744	TSU-25	AIS A
ATP6V1G3_KRT8	32	0.0020163389678857684	TSU-25	AIS A
ATP6V1G3_KRT8	384	0.1427399487457232	TSU-25	AIS A
ATP6V1G3_KRT8	48	0.0024178767337397758	TSU-25	AIS A
ATP6V1G3_KRT8	64	0.004530311042482583	TSU-25	AIS A
ATP6V1G3_KRT8	8	-0.002428715029253067	TSU-25	AIS A
ATP6V1G3_KRT8	96	0.017469743535949406	TSU-25	AIS A
AXL_KRT8	12	-0.016779793872922152	TSU-25	AIS A
AXL_KRT8	128	0.326134350822663	TSU-25	AIS A
AXL_KRT8	16	-0.0038295670130934767	TSU-25	AIS A
AXL_KRT8	192	0.2585270120355593	TSU-25	AIS A
AXL_KRT8	24	0.033705321864794927	TSU-25	AIS A
AXL_KRT8	256	0.34669040828158904	TSU-25	AIS A
AXL_KRT8	32	0.07554801275616117	TSU-25	AIS A
AXL_KRT8	384	0.34599548737116625	TSU-25	AIS A
AXL_KRT8	48	0.1383171758673219	TSU-25	AIS A
AXL_KRT8	64	0.19131427731422102	TSU-25	AIS A
AXL_KRT8	8	-0.019467580823453325	TSU-25	AIS A
AXL_KRT8	96	0.26405985087977357	TSU-25	AIS A
BANK1_KRT8	12	0.031715158964344264	TSU-25	AIS A
BANK1_KRT8	128	0.34166217631080414	TSU-25	AIS A
BANK1_KRT8	16	0.04751859048720012	TSU-25	AIS A
BANK1_KRT8	192	0.34088931875685946	TSU-25	AIS A
BANK1_KRT8	24	0.07583356603491336	TSU-25	AIS A
BANK1_KRT8	256	0.42732807061772765	TSU-25	AIS A
BANK1_KRT8	32	0.11170854405186494	TSU-25	AIS A
BANK1_KRT8	384	0.4388921679041036	TSU-25	AIS A
BANK1_KRT8	48	0.1609841434871516	TSU-25	AIS A
BANK1_KRT8	64	0.20270469502611305	TSU-25	AIS A
BANK1_KRT8	8	0.022105146343572146	TSU-25	AIS A
BANK1_KRT8	96	0.2824462179935123	TSU-25	AIS A
BIRC3_KRT8	12	0.05681168561240119	TSU-25	AIS A
BIRC3_KRT8	128	0.43181608492684875	TSU-25	AIS A
BIRC3_KRT8	16	0.08503014067555263	TSU-25	AIS A
BIRC3_KRT8	192	0.4271897191667515	TSU-25	AIS A
BIRC3_KRT8	24	0.13555912209588541	TSU-25	AIS A
BIRC3_KRT8	256	0.4810775774747477	TSU-25	AIS A
BIRC3_KRT8	32	0.19223144416492802	TSU-25	AIS A
BIRC3_KRT8	384	0.5355394037508429	TSU-25	AIS A
BIRC3_KRT8	48	0.2582768852745515	TSU-25	AIS A
BIRC3_KRT8	64	0.30731809295723606	TSU-25	AIS A
BIRC3_KRT8	8	0.036534000866490904	TSU-25	AIS A
BIRC3_KRT8	96	0.3712690505538756	TSU-25	AIS A
BMX_KRT8	12	-0.023388085502089064	TSU-25	AIS A
BMX_KRT8	128	-0.013197010180604207	TSU-25	AIS A
BMX_KRT8	16	-0.032478419800395154	TSU-25	AIS A
BMX_KRT8	192	-0.04676420905713209	TSU-25	AIS A
BMX_KRT8	24	-0.04162045821589418	TSU-25	AIS A
BMX_KRT8	256	0.048541447883497235	TSU-25	AIS A
BMX_KRT8	32	-0.0459630337595161	TSU-25	AIS A
BMX_KRT8	384	0.09300145488123124	TSU-25	AIS A
BMX_KRT8	48	-0.05264186008092205	TSU-25	AIS A
BMX_KRT8	64	-0.05127317727349503	TSU-25	AIS A
BMX_KRT8	8	-0.014985040019829818	TSU-25	AIS A
BMX_KRT8	96	-0.039455105846803645	TSU-25	AIS A
C16orf89_KRT8	12	0.39209234684579064	TSU-25	AIS A
C16orf89_KRT8	128	0.5931660938723258	TSU-25	AIS A
C16orf89_KRT8	16	0.42191587546515236	TSU-25	AIS A
C16orf89_KRT8	192	0.5686036970167287	TSU-25	AIS A
C16orf89_KRT8	24	0.44798742503707206	TSU-25	AIS A
C16orf89_KRT8	256	0.6152922499615432	TSU-25	AIS A
C16orf89_KRT8	32	0.471880916915559	TSU-25	AIS A
C16orf89_KRT8	384	0.6633543732437813	TSU-25	AIS A
C16orf89_KRT8	48	0.5104159968793552	TSU-25	AIS A
C16orf89_KRT8	64	0.5351326070618732	TSU-25	AIS A
C16orf89_KRT8	8	0.33868899374053146	TSU-25	AIS A
C16orf89_KRT8	96	0.5753418273497338	TSU-25	AIS A
C1QC_KRT8	12	-0.006815256353482207	TSU-25	AIS A
C1QC_KRT8	128	0.3258918653053243	TSU-25	AIS A
C1QC_KRT8	16	0.008553913112269279	TSU-25	AIS A
C1QC_KRT8	192	0.29598596659465914	TSU-25	AIS A
C1QC_KRT8	24	0.045319431549345486	TSU-25	AIS A
C1QC_KRT8	256	0.42988264519012265	TSU-25	AIS A
C1QC_KRT8	32	0.08253060829929056	TSU-25	AIS A
C1QC_KRT8	384	0.4378048415783652	TSU-25	AIS A
C1QC_KRT8	48	0.14704597860755592	TSU-25	AIS A
C1QC_KRT8	64	0.1911199226777753	TSU-25	AIS A
C1QC_KRT8	8	-0.017538110854136545	TSU-25	AIS A
C1QC_KRT8	96	0.26430810212625616	TSU-25	AIS A
CALB2_KRT8	12	-0.01318120549672221	TSU-25	AIS A
CALB2_KRT8	128	0.1976690112674438	TSU-25	AIS A
CALB2_KRT8	16	-0.013949909586600528	TSU-25	AIS A
CALB2_KRT8	192	0.2863678775047359	TSU-25	AIS A
CALB2_KRT8	24	-0.006098420718737976	TSU-25	AIS A
CALB2_KRT8	256	0.38514005641506344	TSU-25	AIS A
CALB2_KRT8	32	0.007134269266320612	TSU-25	AIS A
CALB2_KRT8	384	0.4360212527016688	TSU-25	AIS A
CALB2_KRT8	48	0.03006643413875322	TSU-25	AIS A
CALB2_KRT8	64	0.05990500569282952	TSU-25	AIS A
CALB2_KRT8	8	-0.01064180298538032	TSU-25	AIS A
CALB2_KRT8	96	0.13098526348394207	TSU-25	AIS A
CALCA_KRT8	12	-7.754229987536321e-4	TSU-25	AIS A
CALCA_KRT8	128	-0.08732230601369884	TSU-25	AIS A
CALCA_KRT8	16	-0.003414325044495193	TSU-25	AIS A
CALCA_KRT8	192	-0.06953798008742544	TSU-25	AIS A
CALCA_KRT8	24	-0.0077394582163689005	TSU-25	AIS A
CALCA_KRT8	256	-0.07524115892670605	TSU-25	AIS A
CALCA_KRT8	32	-0.01126759501650244	TSU-25	AIS A
CALCA_KRT8	384	-0.12660894341311757	TSU-25	AIS A
CALCA_KRT8	48	-0.027326495937856986	TSU-25	AIS A
CALCA_KRT8	64	-0.054005463420035475	TSU-25	AIS A
CALCA_KRT8	8	-6.453609357920274e-4	TSU-25	AIS A
CALCA_KRT8	96	-0.07017386872162032	TSU-25	AIS A
CAV1_KRT8	12	0.012947058789477973	TSU-25	AIS A
CAV1_KRT8	128	0.16386455659401686	TSU-25	AIS A
CAV1_KRT8	16	0.01260915097518123	TSU-25	AIS A
CAV1_KRT8	192	0.08829203131128	TSU-25	AIS A
CAV1_KRT8	24	0.03255497509258489	TSU-25	AIS A
CAV1_KRT8	256	0.13594005686858818	TSU-25	AIS A
CAV1_KRT8	32	0.05456756876566495	TSU-25	AIS A
CAV1_KRT8	384	0.07900201593415321	TSU-25	AIS A
CAV1_KRT8	48	0.07943538509963083	TSU-25	AIS A
CAV1_KRT8	64	0.09075088931488924	TSU-25	AIS A
CAV1_KRT8	8	0.019198087039089397	TSU-25	AIS A
CAV1_KRT8	96	0.13313111479484313	TSU-25	AIS A
CCDC78_KRT8	12	0.02941913181290187	TSU-25	AIS A
CCDC78_KRT8	128	0.2872952412134491	TSU-25	AIS A
CCDC78_KRT8	16	0.039400038486130357	TSU-25	AIS A
CCDC78_KRT8	192	0.3735955545711072	TSU-25	AIS A
CCDC78_KRT8	24	0.06031570221380402	TSU-25	AIS A
CCDC78_KRT8	256	0.4861749653244221	TSU-25	AIS A
CCDC78_KRT8	32	0.07987208112136622	TSU-25	AIS A
CCDC78_KRT8	384	0.5798217392378957	TSU-25	AIS A
CCDC78_KRT8	48	0.11732820308582867	TSU-25	AIS A
CCDC78_KRT8	64	0.14636555431843937	TSU-25	AIS A
CCDC78_KRT8	8	0.01766775571391966	TSU-25	AIS A
CCDC78_KRT8	96	0.23487534425427212	TSU-25	AIS A
CCKAR_KRT8	12	0.0043291948870292874	TSU-25	AIS A
CCKAR_KRT8	128	0.07328530955073947	TSU-25	AIS A
CCKAR_KRT8	16	0.004291975675413437	TSU-25	AIS A
CCKAR_KRT8	192	0.07759105312257439	TSU-25	AIS A
CCKAR_KRT8	24	0.01002685165822168	TSU-25	AIS A
CCKAR_KRT8	256	0.13316591560691757	TSU-25	AIS A
CCKAR_KRT8	32	0.015881549946840927	TSU-25	AIS A
CCKAR_KRT8	384	0.08614493829086343	TSU-25	AIS A
CCKAR_KRT8	48	0.024904228810821234	TSU-25	AIS A
CCKAR_KRT8	64	0.0387877120812194	TSU-25	AIS A
CCKAR_KRT8	8	0.0030856990562853383	TSU-25	AIS A
CCKAR_KRT8	96	0.047546891031146954	TSU-25	AIS A
CCL13_KRT8	12	-0.02650492838009378	TSU-25	AIS A
CCL13_KRT8	128	0.3138980066095669	TSU-25	AIS A
CCL13_KRT8	16	-0.022343188810606866	TSU-25	AIS A
CCL13_KRT8	192	0.37744808578351213	TSU-25	AIS A
CCL13_KRT8	24	0.0024617574098924795	TSU-25	AIS A
CCL13_KRT8	256	0.4649847625970961	TSU-25	AIS A
CCL13_KRT8	32	0.032064786054772615	TSU-25	AIS A
CCL13_KRT8	384	0.5891385244934829	TSU-25	AIS A
CCL13_KRT8	48	0.0871833970648536	TSU-25	AIS A
CCL13_KRT8	64	0.13336611110217353	TSU-25	AIS A
CCL13_KRT8	8	-0.021642322830346332	TSU-25	AIS A
CCL13_KRT8	96	0.2110961346683983	TSU-25	AIS A
CCL21_KRT8	12	-0.08169456230536995	TSU-25	AIS A
CCL21_KRT8	128	-0.14897720820107013	TSU-25	AIS A
CCL21_KRT8	16	-0.1032128064906343	TSU-25	AIS A
CCL21_KRT8	192	-0.17391029450350487	TSU-25	AIS A
CCL21_KRT8	24	-0.1332858165058287	TSU-25	AIS A
CCL21_KRT8	256	-0.11346836559835619	TSU-25	AIS A
CCL21_KRT8	32	-0.14880530662329447	TSU-25	AIS A
CCL21_KRT8	384	-0.11566231181753708	TSU-25	AIS A
CCL21_KRT8	48	-0.18350358572024578	TSU-25	AIS A
CCL21_KRT8	64	-0.1839909100197499	TSU-25	AIS A
CCL21_KRT8	8	-0.055555551702137905	TSU-25	AIS A
CCL21_KRT8	96	-0.18676037627857459	TSU-25	AIS A
CCL22_KRT8	12	-0.017282891529685845	TSU-25	AIS A
CCL22_KRT8	128	0.2656650469893892	TSU-25	AIS A
CCL22_KRT8	16	-0.012011008316499183	TSU-25	AIS A
CCL22_KRT8	192	0.30173087037196844	TSU-25	AIS A
CCL22_KRT8	24	0.001589564504580937	TSU-25	AIS A
CCL22_KRT8	256	0.38830725162576685	TSU-25	AIS A
CCL22_KRT8	32	0.02455196462100813	TSU-25	AIS A
CCL22_KRT8	384	0.4870081473271828	TSU-25	AIS A
CCL22_KRT8	48	0.06492681686081148	TSU-25	AIS A
CCL22_KRT8	64	0.10963092350636636	TSU-25	AIS A
CCL22_KRT8	8	-0.017177515880907924	TSU-25	AIS A
CCL22_KRT8	96	0.17080324866766947	TSU-25	AIS A
CCL23_KRT8	12	-0.014750939090146851	TSU-25	AIS A
CCL23_KRT8	128	0.14701841096820234	TSU-25	AIS A
CCL23_KRT8	16	-0.013592684397599898	TSU-25	AIS A
CCL23_KRT8	192	0.19170394892524142	TSU-25	AIS A
CCL23_KRT8	24	-0.006723825222068692	TSU-25	AIS A
CCL23_KRT8	256	0.26022618476681275	TSU-25	AIS A
CCL23_KRT8	32	0.0062369758641554985	TSU-25	AIS A
CCL23_KRT8	384	0.2801970462623157	TSU-25	AIS A
CCL23_KRT8	48	0.03728088114049582	TSU-25	AIS A
CCL23_KRT8	64	0.06895616383055461	TSU-25	AIS A
CCL23_KRT8	8	-0.01170793617372235	TSU-25	AIS A
CCL23_KRT8	96	0.10041503627361333	TSU-25	AIS A
CCND1_KRT8	12	0.23280039194112645	TSU-25	AIS A
CCND1_KRT8	128	0.5643304034199461	TSU-25	AIS A
CCND1_KRT8	16	0.2796250919794946	TSU-25	AIS A
CCND1_KRT8	192	0.53147447662635	TSU-25	AIS A
CCND1_KRT8	24	0.34024484614205247	TSU-25	AIS A
CCND1_KRT8	256	0.620570359382346	TSU-25	AIS A
CCND1_KRT8	32	0.38647194903026727	TSU-25	AIS A
CCND1_KRT8	384	0.6583263444381299	TSU-25	AIS A
CCND1_KRT8	48	0.4517786432213999	TSU-25	AIS A
CCND1_KRT8	64	0.48724131684760263	TSU-25	AIS A
CCND1_KRT8	8	0.17571851733434773	TSU-25	AIS A
CCND1_KRT8	96	0.5543279808738847	TSU-25	AIS A
CCNO_KRT8	12	0.007808613709852985	TSU-25	AIS A
CCNO_KRT8	128	0.060561652180616016	TSU-25	AIS A
CCNO_KRT8	16	0.011413585285935201	TSU-25	AIS A
CCNO_KRT8	192	0.07954955547720176	TSU-25	AIS A
CCNO_KRT8	24	0.014921008738823727	TSU-25	AIS A
CCNO_KRT8	256	0.0856589428800482	TSU-25	AIS A
CCNO_KRT8	32	0.013653668029016738	TSU-25	AIS A
CCNO_KRT8	384	0.17246137450661236	TSU-25	AIS A
CCNO_KRT8	48	0.023816762567597537	TSU-25	AIS A
CCNO_KRT8	64	0.023863492673951624	TSU-25	AIS A
CCNO_KRT8	8	0.002745158516520225	TSU-25	AIS A
CCNO_KRT8	96	0.044288382094628514	TSU-25	AIS A
CCR7_KRT8	12	-0.02142478635072981	TSU-25	AIS A
CCR7_KRT8	128	0.2193227359340605	TSU-25	AIS A
CCR7_KRT8	16	-0.01970649650350539	TSU-25	AIS A
CCR7_KRT8	192	0.27666464707722127	TSU-25	AIS A
CCR7_KRT8	24	-0.0026188476631366525	TSU-25	AIS A
CCR7_KRT8	256	0.3702194555889119	TSU-25	AIS A
CCR7_KRT8	32	0.01615597946689553	TSU-25	AIS A
CCR7_KRT8	384	0.44326504498033814	TSU-25	AIS A
CCR7_KRT8	48	0.05136400199225714	TSU-25	AIS A
CCR7_KRT8	64	0.08432652251907471	TSU-25	AIS A
CCR7_KRT8	8	-0.0170319579866151	TSU-25	AIS A
CCR7_KRT8	96	0.15566293919908972	TSU-25	AIS A
CD163_KRT8	12	-0.016603508865289666	TSU-25	AIS A
CD163_KRT8	128	0.29476643908593475	TSU-25	AIS A
CD163_KRT8	16	-0.002279927971015295	TSU-25	AIS A
CD163_KRT8	192	0.27511815887732277	TSU-25	AIS A
CD163_KRT8	24	0.03481709935460946	TSU-25	AIS A
CD163_KRT8	256	0.4024143151143278	TSU-25	AIS A
CD163_KRT8	32	0.06612430646121972	TSU-25	AIS A
CD163_KRT8	384	0.40550798126246235	TSU-25	AIS A
CD163_KRT8	48	0.12062880989789145	TSU-25	AIS A
CD163_KRT8	64	0.1656827373173583	TSU-25	AIS A
CD163_KRT8	8	-0.023390676000873873	TSU-25	AIS A
CD163_KRT8	96	0.223771231471681	TSU-25	AIS A
CD19_KRT8	12	-0.011233783769663754	TSU-25	AIS A
CD19_KRT8	128	0.17325966438034557	TSU-25	AIS A
CD19_KRT8	16	-0.013004176914225733	TSU-25	AIS A
CD19_KRT8	192	0.23691444115773136	TSU-25	AIS A
CD19_KRT8	24	-0.0024046256835971043	TSU-25	AIS A
CD19_KRT8	256	0.2986617916993089	TSU-25	AIS A
CD19_KRT8	32	0.01482462765655578	TSU-25	AIS A
CD19_KRT8	384	0.4127556161390762	TSU-25	AIS A
CD19_KRT8	48	0.0341007393621292	TSU-25	AIS A
CD19_KRT8	64	0.058282345859980156	TSU-25	AIS A
CD19_KRT8	8	-0.008164059706794999	TSU-25	AIS A
CD19_KRT8	96	0.10644968586793398	TSU-25	AIS A
CD1C_KRT8	12	0.006388415214517875	TSU-25	AIS A
CD1C_KRT8	128	0.2973378212448977	TSU-25	AIS A
CD1C_KRT8	16	0.014772716132262066	TSU-25	AIS A
CD1C_KRT8	192	0.33421941215689527	TSU-25	AIS A
CD1C_KRT8	24	0.0393528862764795	TSU-25	AIS A
CD1C_KRT8	256	0.41114441956371883	TSU-25	AIS A
CD1C_KRT8	32	0.06863968199820168	TSU-25	AIS A
CD1C_KRT8	384	0.4602969644861094	TSU-25	AIS A
CD1C_KRT8	48	0.1147808319519624	TSU-25	AIS A
CD1C_KRT8	64	0.15183057292819083	TSU-25	AIS A
CD1C_KRT8	8	-9.16795901374013e-4	TSU-25	AIS A
CD1C_KRT8	96	0.20874014520580317	TSU-25	AIS A
CD1E_KRT8	12	0.010468292986029248	TSU-25	AIS A
CD1E_KRT8	128	0.2787594917247905	TSU-25	AIS A
CD1E_KRT8	16	0.020412572725456105	TSU-25	AIS A
CD1E_KRT8	192	0.36033295882440686	TSU-25	AIS A
CD1E_KRT8	24	0.03727582965730632	TSU-25	AIS A
CD1E_KRT8	256	0.4226314871546052	TSU-25	AIS A
CD1E_KRT8	32	0.06262619242913545	TSU-25	AIS A
CD1E_KRT8	384	0.5037608336825675	TSU-25	AIS A
CD1E_KRT8	48	0.10408879990228244	TSU-25	AIS A
CD1E_KRT8	64	0.14453047628875404	TSU-25	AIS A
CD1E_KRT8	8	0.002952003908298162	TSU-25	AIS A
CD1E_KRT8	96	0.2148351140481332	TSU-25	AIS A
CD274_KRT8	12	-0.01373748345234209	TSU-25	AIS A
CD274_KRT8	128	0.14064739740625903	TSU-25	AIS A
CD274_KRT8	16	-0.014502002944723875	TSU-25	AIS A
CD274_KRT8	192	0.14315514062214224	TSU-25	AIS A
CD274_KRT8	24	-0.005515359409405679	TSU-25	AIS A
CD274_KRT8	256	0.17990831601215643	TSU-25	AIS A
CD274_KRT8	32	0.0076134427613748805	TSU-25	AIS A
CD274_KRT8	384	0.11396318888499808	TSU-25	AIS A
CD274_KRT8	48	0.038337676614868796	TSU-25	AIS A
CD274_KRT8	64	0.05468740524045503	TSU-25	AIS A
CD274_KRT8	8	-0.009038846213988136	TSU-25	AIS A
CD274_KRT8	96	0.07682349950347163	TSU-25	AIS A
CD300E_KRT8	12	-0.03864778940790125	TSU-25	AIS A
CD300E_KRT8	128	-0.035048632231864996	TSU-25	AIS A
CD300E_KRT8	16	-0.04762963012796671	TSU-25	AIS A
CD300E_KRT8	192	0.043037552676110695	TSU-25	AIS A
CD300E_KRT8	24	-0.05683391623092902	TSU-25	AIS A
CD300E_KRT8	256	0.019305770287890107	TSU-25	AIS A
CD300E_KRT8	32	-0.05912151368348485	TSU-25	AIS A
CD300E_KRT8	384	0.06762741659968045	TSU-25	AIS A
CD300E_KRT8	48	-0.05593313459764049	TSU-25	AIS A
CD300E_KRT8	64	-0.07383498640966889	TSU-25	AIS A
CD300E_KRT8	8	-0.027744597856561602	TSU-25	AIS A
CD300E_KRT8	96	-0.055676129287265376	TSU-25	AIS A
CD33_KRT8	12	-0.013427030350430394	TSU-25	AIS A
CD33_KRT8	128	0.35119908288362095	TSU-25	AIS A
CD33_KRT8	16	-0.006430900335494697	TSU-25	AIS A
CD33_KRT8	192	0.3971378520611453	TSU-25	AIS A
CD33_KRT8	24	0.0230382256403962	TSU-25	AIS A
CD33_KRT8	256	0.5149764576688323	TSU-25	AIS A
CD33_KRT8	32	0.05518904419269384	TSU-25	AIS A
CD33_KRT8	384	0.5796670924317887	TSU-25	AIS A
CD33_KRT8	48	0.12486907429403402	TSU-25	AIS A
CD33_KRT8	64	0.1786390033281924	TSU-25	AIS A
CD33_KRT8	8	-0.015275894828075624	TSU-25	AIS A
CD33_KRT8	96	0.26887166090987635	TSU-25	AIS A
CD3E_KRT8	12	-0.03633410647938857	TSU-25	AIS A
CD3E_KRT8	128	0.2914020417345168	TSU-25	AIS A
CD3E_KRT8	16	-0.030445494764647335	TSU-25	AIS A
CD3E_KRT8	192	0.33052207145788975	TSU-25	AIS A
CD3E_KRT8	24	8.534062295632907e-4	TSU-25	AIS A
CD3E_KRT8	256	0.37602601753747167	TSU-25	AIS A
CD3E_KRT8	32	0.03879639734443719	TSU-25	AIS A
CD3E_KRT8	384	0.4159966125490443	TSU-25	AIS A
CD3E_KRT8	48	0.09309028337453151	TSU-25	AIS A
CD3E_KRT8	64	0.13521624033692292	TSU-25	AIS A
CD3E_KRT8	8	-0.030733580925515706	TSU-25	AIS A
CD3E_KRT8	96	0.21922358008793574	TSU-25	AIS A
CD4_KRT8	12	-0.06050104129979018	TSU-25	AIS A
CD4_KRT8	128	0.40238061542959835	TSU-25	AIS A
CD4_KRT8	16	-0.04667867082472564	TSU-25	AIS A
CD4_KRT8	192	0.4255479179533157	TSU-25	AIS A
CD4_KRT8	24	0.009288051548478792	TSU-25	AIS A
CD4_KRT8	256	0.5115226468105526	TSU-25	AIS A
CD4_KRT8	32	0.07044743064608282	TSU-25	AIS A
CD4_KRT8	384	0.5953988653074066	TSU-25	AIS A
CD4_KRT8	48	0.16661782354860918	TSU-25	AIS A
CD4_KRT8	64	0.22103376844232372	TSU-25	AIS A
CD4_KRT8	8	-0.057292832592386246	TSU-25	AIS A
CD4_KRT8	96	0.33201982947211506	TSU-25	AIS A
CD40LG_KRT8	12	-0.025470269244163752	TSU-25	AIS A
CD40LG_KRT8	128	0.33618473423683853	TSU-25	AIS A
CD40LG_KRT8	16	-0.01877506424230525	TSU-25	AIS A
CD40LG_KRT8	192	0.4087719640573499	TSU-25	AIS A
CD40LG_KRT8	24	0.005577026075725442	TSU-25	AIS A
CD40LG_KRT8	256	0.47768835291745804	TSU-25	AIS A
CD40LG_KRT8	32	0.0436390580558413	TSU-25	AIS A
CD40LG_KRT8	384	0.5352292289214389	TSU-25	AIS A
CD40LG_KRT8	48	0.09762034296651684	TSU-25	AIS A
CD40LG_KRT8	64	0.14397222640518811	TSU-25	AIS A
CD40LG_KRT8	8	-0.0213242588095309	TSU-25	AIS A
CD40LG_KRT8	96	0.2507292433432998	TSU-25	AIS A
CD44_KRT8	12	0.282680038627712	TSU-25	AIS A
CD44_KRT8	128	0.6113867347761583	TSU-25	AIS A
CD44_KRT8	16	0.3230431268666768	TSU-25	AIS A
CD44_KRT8	192	0.5742119383726557	TSU-25	AIS A
CD44_KRT8	24	0.3760527076714527	TSU-25	AIS A
CD44_KRT8	256	0.6535060640843358	TSU-25	AIS A
CD44_KRT8	32	0.4237894202907509	TSU-25	AIS A
CD44_KRT8	384	0.7072354360033722	TSU-25	AIS A
CD44_KRT8	48	0.4894210967902877	TSU-25	AIS A
CD44_KRT8	64	0.5242286228556424	TSU-25	AIS A
CD44_KRT8	8	0.23543816244498852	TSU-25	AIS A
CD44_KRT8	96	0.580189185907928	TSU-25	AIS A
CD48_KRT8	12	-0.01915776528580957	TSU-25	AIS A
CD48_KRT8	128	0.3468331355892953	TSU-25	AIS A
CD48_KRT8	16	-0.009137668869586715	TSU-25	AIS A
CD48_KRT8	192	0.3704582657115257	TSU-25	AIS A
CD48_KRT8	24	0.0327521506933851	TSU-25	AIS A
CD48_KRT8	256	0.4472260245658296	TSU-25	AIS A
CD48_KRT8	32	0.0765899424174242	TSU-25	AIS A
CD48_KRT8	384	0.5268775523293311	TSU-25	AIS A
CD48_KRT8	48	0.14438089099366924	TSU-25	AIS A
CD48_KRT8	64	0.1940867884205657	TSU-25	AIS A
CD48_KRT8	8	-0.020863924197941967	TSU-25	AIS A
CD48_KRT8	96	0.27865238396004394	TSU-25	AIS A
CD68_KRT8	12	-0.0011591338437259664	TSU-25	AIS A
CD68_KRT8	128	0.33672429580218055	TSU-25	AIS A
CD68_KRT8	16	0.01891819747351741	TSU-25	AIS A
CD68_KRT8	192	0.31930215552611596	TSU-25	AIS A
CD68_KRT8	24	0.06770068937982697	TSU-25	AIS A
CD68_KRT8	256	0.4299433589292655	TSU-25	AIS A
CD68_KRT8	32	0.1113764903982643	TSU-25	AIS A
CD68_KRT8	384	0.4452135186290301	TSU-25	AIS A
CD68_KRT8	48	0.1818562127206522	TSU-25	AIS A
CD68_KRT8	64	0.2297610928093562	TSU-25	AIS A
CD68_KRT8	8	-0.01488919932602392	TSU-25	AIS A
CD68_KRT8	96	0.294824358095546	TSU-25	AIS A
CD74_KRT8	12	0.27814181448217545	TSU-25	AIS A
CD74_KRT8	128	0.5989182175859685	TSU-25	AIS A
CD74_KRT8	16	0.3152925086791922	TSU-25	AIS A
CD74_KRT8	192	0.5621770279441957	TSU-25	AIS A
CD74_KRT8	24	0.3669317969782672	TSU-25	AIS A
CD74_KRT8	256	0.64556357270088	TSU-25	AIS A
CD74_KRT8	32	0.4095957693437236	TSU-25	AIS A
CD74_KRT8	384	0.7015138177513426	TSU-25	AIS A
CD74_KRT8	48	0.47721888092954445	TSU-25	AIS A
CD74_KRT8	64	0.5109818480013885	TSU-25	AIS A
CD74_KRT8	8	0.22875561411148274	TSU-25	AIS A
CD74_KRT8	96	0.5596428332420431	TSU-25	AIS A
CD80_KRT8	12	-0.005100784058862302	TSU-25	AIS A
CD80_KRT8	128	0.37969314967476964	TSU-25	AIS A
CD80_KRT8	16	0.005558809565825393	TSU-25	AIS A
CD80_KRT8	192	0.4286302664709001	TSU-25	AIS A
CD80_KRT8	24	0.037096569417407355	TSU-25	AIS A
CD80_KRT8	256	0.5607245497366417	TSU-25	AIS A
CD80_KRT8	32	0.0739451650196598	TSU-25	AIS A
CD80_KRT8	384	0.6017748669405023	TSU-25	AIS A
CD80_KRT8	48	0.14728838545449843	TSU-25	AIS A
CD80_KRT8	64	0.20808931032367017	TSU-25	AIS A
CD80_KRT8	8	-0.009620524437929639	TSU-25	AIS A
CD80_KRT8	96	0.2987228268117917	TSU-25	AIS A
CD86_KRT8	12	-0.011993453826556892	TSU-25	AIS A
CD86_KRT8	128	0.26145869208913447	TSU-25	AIS A
CD86_KRT8	16	-0.004742374642062622	TSU-25	AIS A
CD86_KRT8	192	0.301484804805635	TSU-25	AIS A
CD86_KRT8	24	0.015418217989509677	TSU-25	AIS A
CD86_KRT8	256	0.43552478326277366	TSU-25	AIS A
CD86_KRT8	32	0.045313340883215314	TSU-25	AIS A
CD86_KRT8	384	0.474865683593938	TSU-25	AIS A
CD86_KRT8	48	0.1058228116460573	TSU-25	AIS A
CD86_KRT8	64	0.1396362197633294	TSU-25	AIS A
CD86_KRT8	8	-0.01417740543127781	TSU-25	AIS A
CD86_KRT8	96	0.214590975175959	TSU-25	AIS A
CD8A_KRT8	12	-0.03640507216024129	TSU-25	AIS A
CD8A_KRT8	128	0.23525829996501052	TSU-25	AIS A
CD8A_KRT8	16	-0.03816970145561462	TSU-25	AIS A
CD8A_KRT8	192	0.2814805832104478	TSU-25	AIS A
CD8A_KRT8	24	-0.0205287805744356	TSU-25	AIS A
CD8A_KRT8	256	0.32272349483709184	TSU-25	AIS A
CD8A_KRT8	32	0.0038853388814101067	TSU-25	AIS A
CD8A_KRT8	384	0.34368590625835344	TSU-25	AIS A
CD8A_KRT8	48	0.03644467035453183	TSU-25	AIS A
CD8A_KRT8	64	0.07544733947999151	TSU-25	AIS A
CD8A_KRT8	8	-0.027901714841007612	TSU-25	AIS A
CD8A_KRT8	96	0.1402135079461894	TSU-25	AIS A
CDH1_KRT8	12	0.38892622231063634	TSU-25	AIS A
CDH1_KRT8	128	0.6361307725746934	TSU-25	AIS A
CDH1_KRT8	16	0.42893110359557984	TSU-25	AIS A
CDH1_KRT8	192	0.5979534597916547	TSU-25	AIS A
CDH1_KRT8	24	0.4645232971332836	TSU-25	AIS A
CDH1_KRT8	256	0.6731493633910748	TSU-25	AIS A
CDH1_KRT8	32	0.4923924235085414	TSU-25	AIS A
CDH1_KRT8	384	0.7242494778925834	TSU-25	AIS A
CDH1_KRT8	48	0.5475189379421372	TSU-25	AIS A
CDH1_KRT8	64	0.5735743274145045	TSU-25	AIS A
CDH1_KRT8	8	0.3205605456695127	TSU-25	AIS A
CDH1_KRT8	96	0.6257577968622868	TSU-25	AIS A
CFP_KRT8	12	-0.026436575831263645	TSU-25	AIS A
CFP_KRT8	128	0.13096086442534804	TSU-25	AIS A
CFP_KRT8	16	-0.030532847860506748	TSU-25	AIS A
CFP_KRT8	192	0.22340742725441498	TSU-25	AIS A
CFP_KRT8	24	-0.03105785622278109	TSU-25	AIS A
CFP_KRT8	256	0.2759498742614876	TSU-25	AIS A
CFP_KRT8	32	-0.023851238253117843	TSU-25	AIS A
CFP_KRT8	384	0.39358267842689126	TSU-25	AIS A
CFP_KRT8	48	-0.007717873877270599	TSU-25	AIS A
CFP_KRT8	64	0.008486625165708628	TSU-25	AIS A
CFP_KRT8	8	-0.017940705247091054	TSU-25	AIS A
CFP_KRT8	96	0.061131238944419665	TSU-25	AIS A
CFTR_KRT8	12	0.12876660305991275	TSU-25	AIS A
CFTR_KRT8	128	0.4650491700035282	TSU-25	AIS A
CFTR_KRT8	16	0.16547283452961287	TSU-25	AIS A
CFTR_KRT8	192	0.42160804104681804	TSU-25	AIS A
CFTR_KRT8	24	0.21415571377778006	TSU-25	AIS A
CFTR_KRT8	256	0.5043351840646373	TSU-25	AIS A
CFTR_KRT8	32	0.2541224114965281	TSU-25	AIS A
CFTR_KRT8	384	0.5376452731781528	TSU-25	AIS A
CFTR_KRT8	48	0.31406040134682334	TSU-25	AIS A
CFTR_KRT8	64	0.34803527201201906	TSU-25	AIS A
CFTR_KRT8	8	0.0892857488457094	TSU-25	AIS A
CFTR_KRT8	96	0.42049675646038887	TSU-25	AIS A
CHGA_KRT8	12	-1.728794315603828e-4	TSU-25	AIS A
CHGA_KRT8	128	0.001093436930195574	TSU-25	AIS A
CHGA_KRT8	16	-1.2685233519065892e-5	TSU-25	AIS A
CHGA_KRT8	192	-0.01728034745193282	TSU-25	AIS A
CHGA_KRT8	24	7.35339451326453e-5	TSU-25	AIS A
CHGA_KRT8	256	-0.02488956016609932	TSU-25	AIS A
CHGA_KRT8	32	-0.00415720488309295	TSU-25	AIS A
CHGA_KRT8	384	0.08794115746304167	TSU-25	AIS A
CHGA_KRT8	48	-0.0017449297491758545	TSU-25	AIS A
CHGA_KRT8	64	-0.017366347135007613	TSU-25	AIS A
CHGA_KRT8	8	0.0017369404782511322	TSU-25	AIS A
CHGA_KRT8	96	-0.012108325812861483	TSU-25	AIS A
CHGB_KRT8	12	-0.004514658724732282	TSU-25	AIS A
CHGB_KRT8	128	0.09540222178833255	TSU-25	AIS A
CHGB_KRT8	16	-0.005875586319182835	TSU-25	AIS A
CHGB_KRT8	192	0.11119278656467074	TSU-25	AIS A
CHGB_KRT8	24	-0.0018435661274634626	TSU-25	AIS A
CHGB_KRT8	256	0.17235858071360485	TSU-25	AIS A
CHGB_KRT8	32	4.0536633399052967e-4	TSU-25	AIS A
CHGB_KRT8	384	0.22350602821652402	TSU-25	AIS A
CHGB_KRT8	48	0.004081687959046923	TSU-25	AIS A
CHGB_KRT8	64	0.018464809897930656	TSU-25	AIS A
CHGB_KRT8	8	-0.0017103164621898909	TSU-25	AIS A
CHGB_KRT8	96	0.06446860195868401	TSU-25	AIS A
CLDN25_KRT8	12	0.0037207222678085597	TSU-25	AIS A
CLDN25_KRT8	128	0.04960424274441029	TSU-25	AIS A
CLDN25_KRT8	16	0.00549236457854742	TSU-25	AIS A
CLDN25_KRT8	192	0.06917014258806707	TSU-25	AIS A
CLDN25_KRT8	24	0.008369723536732196	TSU-25	AIS A
CLDN25_KRT8	256	0.1418269889439458	TSU-25	AIS A
CLDN25_KRT8	32	0.009782764367765097	TSU-25	AIS A
CLDN25_KRT8	384	0.17594568904870633	TSU-25	AIS A
CLDN25_KRT8	48	0.011694010194464581	TSU-25	AIS A
CLDN25_KRT8	64	0.018632854931876087	TSU-25	AIS A
CLDN25_KRT8	8	0.0028419423016421597	TSU-25	AIS A
CLDN25_KRT8	96	0.0336578048618627	TSU-25	AIS A
CLEC10A_KRT8	12	-0.01917728786316135	TSU-25	AIS A
CLEC10A_KRT8	128	0.17526235679283927	TSU-25	AIS A
CLEC10A_KRT8	16	-0.018955012706245916	TSU-25	AIS A
CLEC10A_KRT8	192	0.20568554607435252	TSU-25	AIS A
CLEC10A_KRT8	24	0.0014210067797693071	TSU-25	AIS A
CLEC10A_KRT8	256	0.2773644999828541	TSU-25	AIS A
CLEC10A_KRT8	32	0.018470097656039672	TSU-25	AIS A
CLEC10A_KRT8	384	0.35255493955131395	TSU-25	AIS A
CLEC10A_KRT8	48	0.04934197257677674	TSU-25	AIS A
CLEC10A_KRT8	64	0.0737498795608643	TSU-25	AIS A
CLEC10A_KRT8	8	-0.01888123537959691	TSU-25	AIS A
CLEC10A_KRT8	96	0.1181892658913662	TSU-25	AIS A
CLEC12A_KRT8	12	-0.02047143669716991	TSU-25	AIS A
CLEC12A_KRT8	128	0.34763973447592855	TSU-25	AIS A
CLEC12A_KRT8	16	-0.012343795139762566	TSU-25	AIS A
CLEC12A_KRT8	192	0.35116018732178134	TSU-25	AIS A
CLEC12A_KRT8	24	0.01529626133082061	TSU-25	AIS A
CLEC12A_KRT8	256	0.4891778649649152	TSU-25	AIS A
CLEC12A_KRT8	32	0.044406485803030145	TSU-25	AIS A
CLEC12A_KRT8	384	0.47297848317839314	TSU-25	AIS A
CLEC12A_KRT8	48	0.1132335173587418	TSU-25	AIS A
CLEC12A_KRT8	64	0.15901242927913345	TSU-25	AIS A
CLEC12A_KRT8	8	-0.02072932676665333	TSU-25	AIS A
CLEC12A_KRT8	96	0.253916215825252	TSU-25	AIS A
CLEC2D_KRT8	12	-0.00707993067990088	TSU-25	AIS A
CLEC2D_KRT8	128	0.406195180578369	TSU-25	AIS A
CLEC2D_KRT8	16	0.0061930121865413764	TSU-25	AIS A
CLEC2D_KRT8	192	0.4107103068925589	TSU-25	AIS A
CLEC2D_KRT8	24	0.05485483923464521	TSU-25	AIS A
CLEC2D_KRT8	256	0.5027915272655109	TSU-25	AIS A
CLEC2D_KRT8	32	0.10668765984007915	TSU-25	AIS A
CLEC2D_KRT8	384	0.5695075820109249	TSU-25	AIS A
CLEC2D_KRT8	48	0.1900711628003757	TSU-25	AIS A
CLEC2D_KRT8	64	0.2515549030634848	TSU-25	AIS A
CLEC2D_KRT8	8	-0.011182247004653137	TSU-25	AIS A
CLEC2D_KRT8	96	0.35059065192485794	TSU-25	AIS A
CLEC4C_KRT8	12	-0.003889765886145503	TSU-25	AIS A
CLEC4C_KRT8	128	0.19994918581512833	TSU-25	AIS A
CLEC4C_KRT8	16	-2.483523857010356e-4	TSU-25	AIS A
CLEC4C_KRT8	192	0.3087028184512122	TSU-25	AIS A
CLEC4C_KRT8	24	0.014652069423798203	TSU-25	AIS A
CLEC4C_KRT8	256	0.38556412346324226	TSU-25	AIS A
CLEC4C_KRT8	32	0.02421604300931528	TSU-25	AIS A
CLEC4C_KRT8	384	0.5319782197960143	TSU-25	AIS A
CLEC4C_KRT8	48	0.05340705001633026	TSU-25	AIS A
CLEC4C_KRT8	64	0.08024862264861583	TSU-25	AIS A
CLEC4C_KRT8	8	-0.006412959289006358	TSU-25	AIS A
CLEC4C_KRT8	96	0.1375931045238218	TSU-25	AIS A
CLEC4E_KRT8	12	-0.013527083727545651	TSU-25	AIS A
CLEC4E_KRT8	128	-0.13739466633956987	TSU-25	AIS A
CLEC4E_KRT8	16	-0.01718479090392993	TSU-25	AIS A
CLEC4E_KRT8	192	-0.13819987915836146	TSU-25	AIS A
CLEC4E_KRT8	24	-0.026281359990263948	TSU-25	AIS A
CLEC4E_KRT8	256	-0.11664413928471183	TSU-25	AIS A
CLEC4E_KRT8	32	-0.03680519523110122	TSU-25	AIS A
CLEC4E_KRT8	384	-0.0648326906246115	TSU-25	AIS A
CLEC4E_KRT8	48	-0.05341953266825659	TSU-25	AIS A
CLEC4E_KRT8	64	-0.07855132326961074	TSU-25	AIS A
CLEC4E_KRT8	8	-0.008422546516618041	TSU-25	AIS A
CLEC4E_KRT8	96	-0.11358758054363922	TSU-25	AIS A
COL11A1_KRT8	12	-0.0022450006555873904	TSU-25	AIS A
COL11A1_KRT8	128	0.12007592378232687	TSU-25	AIS A
COL11A1_KRT8	16	9.78065695059954e-4	TSU-25	AIS A
COL11A1_KRT8	192	0.14558832606937946	TSU-25	AIS A
COL11A1_KRT8	24	0.002826654790398411	TSU-25	AIS A
COL11A1_KRT8	256	0.1984911226665983	TSU-25	AIS A
COL11A1_KRT8	32	0.01716848897110345	TSU-25	AIS A
COL11A1_KRT8	384	0.29494172804241325	TSU-25	AIS A
COL11A1_KRT8	48	0.02131268107204177	TSU-25	AIS A
COL11A1_KRT8	64	0.03085292781493893	TSU-25	AIS A
COL11A1_KRT8	8	-0.0023548758854169726	TSU-25	AIS A
COL11A1_KRT8	96	0.07323618422449246	TSU-25	AIS A
COL1A1_KRT8	12	-0.0028445548207184355	TSU-25	AIS A
COL1A1_KRT8	128	0.2550680794219219	TSU-25	AIS A
COL1A1_KRT8	16	0.016232570001235562	TSU-25	AIS A
COL1A1_KRT8	192	0.31523987280080795	TSU-25	AIS A
COL1A1_KRT8	24	0.061173502923362634	TSU-25	AIS A
COL1A1_KRT8	256	0.354947946938537	TSU-25	AIS A
COL1A1_KRT8	32	0.09940169688133814	TSU-25	AIS A
COL1A1_KRT8	384	0.41018083148534346	TSU-25	AIS A
COL1A1_KRT8	48	0.1333569003075432	TSU-25	AIS A
COL1A1_KRT8	64	0.16487963460093497	TSU-25	AIS A
COL1A1_KRT8	8	-0.02222366706424534	TSU-25	AIS A
COL1A1_KRT8	96	0.2323461359745701	TSU-25	AIS A
COL21A1_KRT8	12	0.08547389389361416	TSU-25	AIS A
COL21A1_KRT8	128	0.5393913072929755	TSU-25	AIS A
COL21A1_KRT8	16	0.11046487369862937	TSU-25	AIS A
COL21A1_KRT8	192	0.5095048196680572	TSU-25	AIS A
COL21A1_KRT8	24	0.16227212681755324	TSU-25	AIS A
COL21A1_KRT8	256	0.6123861107139782	TSU-25	AIS A
COL21A1_KRT8	32	0.21809649263675968	TSU-25	AIS A
COL21A1_KRT8	384	0.6860471931736056	TSU-25	AIS A
COL21A1_KRT8	48	0.3035184161381684	TSU-25	AIS A
COL21A1_KRT8	64	0.3748280616426584	TSU-25	AIS A
COL21A1_KRT8	8	0.06196531500467997	TSU-25	AIS A
COL21A1_KRT8	96	0.4988415013945101	TSU-25	AIS A
CRELD2_KRT8	12	0.09788778772688836	TSU-25	AIS A
CRELD2_KRT8	128	0.5407113332374793	TSU-25	AIS A
CRELD2_KRT8	16	0.1300175781377125	TSU-25	AIS A
CRELD2_KRT8	192	0.5341748383140478	TSU-25	AIS A
CRELD2_KRT8	24	0.19012519836954256	TSU-25	AIS A
CRELD2_KRT8	256	0.5937555733825036	TSU-25	AIS A
CRELD2_KRT8	32	0.24904021883400157	TSU-25	AIS A
CRELD2_KRT8	384	0.6922759532137334	TSU-25	AIS A
CRELD2_KRT8	48	0.33622022757020426	TSU-25	AIS A
CRELD2_KRT8	64	0.3901462636706201	TSU-25	AIS A
CRELD2_KRT8	8	0.06759285779169336	TSU-25	AIS A
CRELD2_KRT8	96	0.5002065519558366	TSU-25	AIS A
CSPG4_KRT8	12	-0.023938839007264477	TSU-25	AIS A
CSPG4_KRT8	128	0.15286517650508222	TSU-25	AIS A
CSPG4_KRT8	16	-0.022303307695301717	TSU-25	AIS A
CSPG4_KRT8	192	0.16454014730823308	TSU-25	AIS A
CSPG4_KRT8	24	-0.006783034297560424	TSU-25	AIS A
CSPG4_KRT8	256	0.2428169873259006	TSU-25	AIS A
CSPG4_KRT8	32	0.015384348006527281	TSU-25	AIS A
CSPG4_KRT8	384	0.19410143546822994	TSU-25	AIS A
CSPG4_KRT8	48	0.043411082913269776	TSU-25	AIS A
CSPG4_KRT8	64	0.06768861145043631	TSU-25	AIS A
CSPG4_KRT8	8	-0.021518063933675464	TSU-25	AIS A
CSPG4_KRT8	96	0.11836165525176395	TSU-25	AIS A
CTLA4_KRT8	12	-0.03567952316062345	TSU-25	AIS A
CTLA4_KRT8	128	0.24809742531140608	TSU-25	AIS A
CTLA4_KRT8	16	-0.03835604974207273	TSU-25	AIS A
CTLA4_KRT8	192	0.3029318166572778	TSU-25	AIS A
CTLA4_KRT8	24	-0.019909752570209726	TSU-25	AIS A
CTLA4_KRT8	256	0.33615748055561784	TSU-25	AIS A
CTLA4_KRT8	32	0.009828357261827523	TSU-25	AIS A
CTLA4_KRT8	384	0.38863744526631233	TSU-25	AIS A
CTLA4_KRT8	48	0.0521216640285242	TSU-25	AIS A
CTLA4_KRT8	64	0.09029650915516148	TSU-25	AIS A
CTLA4_KRT8	8	-0.02709241599404097	TSU-25	AIS A
CTLA4_KRT8	96	0.16509775856045839	TSU-25	AIS A
CTNNB1_KRT8	12	0.10287149516680728	TSU-25	AIS A
CTNNB1_KRT8	128	0.5273689021190462	TSU-25	AIS A
CTNNB1_KRT8	16	0.14184615784092322	TSU-25	AIS A
CTNNB1_KRT8	192	0.48427277454525336	TSU-25	AIS A
CTNNB1_KRT8	24	0.2150833397169994	TSU-25	AIS A
CTNNB1_KRT8	256	0.557963619464213	TSU-25	AIS A
CTNNB1_KRT8	32	0.27864893729295026	TSU-25	AIS A
CTNNB1_KRT8	384	0.6181772236538486	TSU-25	AIS A
CTNNB1_KRT8	48	0.367217652659199	TSU-25	AIS A
CTNNB1_KRT8	64	0.42389699014234117	TSU-25	AIS A
CTNNB1_KRT8	8	0.06812303593158282	TSU-25	AIS A
CTNNB1_KRT8	96	0.49382327479616084	TSU-25	AIS A
CTSK_KRT8	12	0.032145460622061445	TSU-25	AIS A
CTSK_KRT8	128	0.3317157036466494	TSU-25	AIS A
CTSK_KRT8	16	0.04856972376113946	TSU-25	AIS A
CTSK_KRT8	192	0.3603069853094187	TSU-25	AIS A
CTSK_KRT8	24	0.08476025557927817	TSU-25	AIS A
CTSK_KRT8	256	0.4140491597271585	TSU-25	AIS A
CTSK_KRT8	32	0.13013481122528636	TSU-25	AIS A
CTSK_KRT8	384	0.43795426935523807	TSU-25	AIS A
CTSK_KRT8	48	0.16935251864372894	TSU-25	AIS A
CTSK_KRT8	64	0.21418308666174676	TSU-25	AIS A
CTSK_KRT8	8	0.01850955008382356	TSU-25	AIS A
CTSK_KRT8	96	0.289317898349103	TSU-25	AIS A
CXCL13_KRT8	12	-0.0025801478256967606	TSU-25	AIS A
CXCL13_KRT8	128	0.08430544852202146	TSU-25	AIS A
CXCL13_KRT8	16	-0.0011255320551734138	TSU-25	AIS A
CXCL13_KRT8	192	0.09900481465790312	TSU-25	AIS A
CXCL13_KRT8	24	-9.423224112690726e-4	TSU-25	AIS A
CXCL13_KRT8	256	0.12610651534412057	TSU-25	AIS A
CXCL13_KRT8	32	0.003148378741973512	TSU-25	AIS A
CXCL13_KRT8	384	0.18554316289150116	TSU-25	AIS A
CXCL13_KRT8	48	0.01358600906325948	TSU-25	AIS A
CXCL13_KRT8	64	0.022035841219520475	TSU-25	AIS A
CXCL13_KRT8	8	-0.0019802571519112796	TSU-25	AIS A
CXCL13_KRT8	96	0.05049522151554997	TSU-25	AIS A
CXCL14_KRT8	12	0.14403407583788264	TSU-25	AIS A
CXCL14_KRT8	128	0.47815051645254103	TSU-25	AIS A
CXCL14_KRT8	16	0.180875318999642	TSU-25	AIS A
CXCL14_KRT8	192	0.4938885814369963	TSU-25	AIS A
CXCL14_KRT8	24	0.23739138940518828	TSU-25	AIS A
CXCL14_KRT8	256	0.5207033372073191	TSU-25	AIS A
CXCL14_KRT8	32	0.28284316755846994	TSU-25	AIS A
CXCL14_KRT8	384	0.572890196176868	TSU-25	AIS A
CXCL14_KRT8	48	0.33863940836606726	TSU-25	AIS A
CXCL14_KRT8	64	0.37490638157627126	TSU-25	AIS A
CXCL14_KRT8	8	0.09799049984562397	TSU-25	AIS A
CXCL14_KRT8	96	0.4383288990071847	TSU-25	AIS A
CXCL5_KRT8	12	0.022143626549803754	TSU-25	AIS A
CXCL5_KRT8	128	0.18895323834851682	TSU-25	AIS A
CXCL5_KRT8	16	0.03754107875204515	TSU-25	AIS A
CXCL5_KRT8	192	0.13335869739815115	TSU-25	AIS A
CXCL5_KRT8	24	0.06571076335245837	TSU-25	AIS A
CXCL5_KRT8	256	0.23500346259705845	TSU-25	AIS A
CXCL5_KRT8	32	0.08739445252594452	TSU-25	AIS A
CXCL5_KRT8	384	0.22497803867428895	TSU-25	AIS A
CXCL5_KRT8	48	0.12536285428686472	TSU-25	AIS A
CXCL5_KRT8	64	0.144841531767748	TSU-25	AIS A
CXCL5_KRT8	8	0.010674193644168845	TSU-25	AIS A
CXCL5_KRT8	96	0.17320999496919437	TSU-25	AIS A
CXCL9_KRT8	12	-0.010362581817969119	TSU-25	AIS A
CXCL9_KRT8	128	0.134306175137155	TSU-25	AIS A
CXCL9_KRT8	16	-0.005183934801501416	TSU-25	AIS A
CXCL9_KRT8	192	0.16899627558670263	TSU-25	AIS A
CXCL9_KRT8	24	0.007507562279896393	TSU-25	AIS A
CXCL9_KRT8	256	0.2418443692516411	TSU-25	AIS A
CXCL9_KRT8	32	0.0240116945503717	TSU-25	AIS A
CXCL9_KRT8	384	0.29829562735523424	TSU-25	AIS A
CXCL9_KRT8	48	0.03536665175401061	TSU-25	AIS A
CXCL9_KRT8	64	0.054077855457541145	TSU-25	AIS A
CXCL9_KRT8	8	-0.01129125471544683	TSU-25	AIS A
CXCL9_KRT8	96	0.07614638680571956	TSU-25	AIS A
CXCR5_KRT8	12	-0.009565557580888177	TSU-25	AIS A
CXCR5_KRT8	128	0.13924025507455356	TSU-25	AIS A
CXCR5_KRT8	16	-0.011395734686019596	TSU-25	AIS A
CXCR5_KRT8	192	0.2272118752811303	TSU-25	AIS A
CXCR5_KRT8	24	-9.257901546519895e-4	TSU-25	AIS A
CXCR5_KRT8	256	0.24413666765334416	TSU-25	AIS A
CXCR5_KRT8	32	0.00740685615719578	TSU-25	AIS A
CXCR5_KRT8	384	0.35390797044868777	TSU-25	AIS A
CXCR5_KRT8	48	0.03125304180479289	TSU-25	AIS A
CXCR5_KRT8	64	0.04658065156399975	TSU-25	AIS A
CXCR5_KRT8	8	-0.008207807844842381	TSU-25	AIS A
CXCR5_KRT8	96	0.09363494033908222	TSU-25	AIS A
CXCR6_KRT8	12	-0.035111302211307906	TSU-25	AIS A
CXCR6_KRT8	128	0.23353985326902654	TSU-25	AIS A
CXCR6_KRT8	16	-0.03330083357165383	TSU-25	AIS A
CXCR6_KRT8	192	0.2993794021288649	TSU-25	AIS A
CXCR6_KRT8	24	-0.011192274085733785	TSU-25	AIS A
CXCR6_KRT8	256	0.3162623924584491	TSU-25	AIS A
CXCR6_KRT8	32	0.019026239679704685	TSU-25	AIS A
CXCR6_KRT8	384	0.35160115226800354	TSU-25	AIS A
CXCR6_KRT8	48	0.056915948350842085	TSU-25	AIS A
CXCR6_KRT8	64	0.09370869310239606	TSU-25	AIS A
CXCR6_KRT8	8	-0.029485279224101824	TSU-25	AIS A
CXCR6_KRT8	96	0.1567671600912467	TSU-25	AIS A
CYP2F1_KRT8	12	0.003653218064075927	TSU-25	AIS A
CYP2F1_KRT8	128	0.05363015774180091	TSU-25	AIS A
CYP2F1_KRT8	16	0.004274786920448397	TSU-25	AIS A
CYP2F1_KRT8	192	0.06040418372282626	TSU-25	AIS A
CYP2F1_KRT8	24	0.0025183447590352306	TSU-25	AIS A
CYP2F1_KRT8	256	0.1094629312633763	TSU-25	AIS A
CYP2F1_KRT8	32	0.008004604966765102	TSU-25	AIS A
CYP2F1_KRT8	384	0.09381640949181431	TSU-25	AIS A
CYP2F1_KRT8	48	0.015493843119132801	TSU-25	AIS A
CYP2F1_KRT8	64	0.007359809645158482	TSU-25	AIS A
CYP2F1_KRT8	8	0.0026889048779741532	TSU-25	AIS A
CYP2F1_KRT8	96	0.009511783596440813	TSU-25	AIS A
CYP3A5_KRT8	12	0.004801068083566218	TSU-25	AIS A
CYP3A5_KRT8	128	0.26042339183855295	TSU-25	AIS A
CYP3A5_KRT8	16	0.014420685604433606	TSU-25	AIS A
CYP3A5_KRT8	192	0.269555466635947	TSU-25	AIS A
CYP3A5_KRT8	24	0.03780357017188547	TSU-25	AIS A
CYP3A5_KRT8	256	0.3441312196862385	TSU-25	AIS A
CYP3A5_KRT8	32	0.06341804016019213	TSU-25	AIS A
CYP3A5_KRT8	384	0.3303263143181989	TSU-25	AIS A
CYP3A5_KRT8	48	0.10897551151725243	TSU-25	AIS A
CYP3A5_KRT8	64	0.13930154502999506	TSU-25	AIS A
CYP3A5_KRT8	8	0.0015547880936588223	TSU-25	AIS A
CYP3A5_KRT8	96	0.1960732400082707	TSU-25	AIS A
CYTIP_KRT8	12	-0.05491404580178111	TSU-25	AIS A
CYTIP_KRT8	128	0.29620246121464205	TSU-25	AIS A
CYTIP_KRT8	16	-0.047450437419983456	TSU-25	AIS A
CYTIP_KRT8	192	0.33566828743104726	TSU-25	AIS A
CYTIP_KRT8	24	-0.010158574775556498	TSU-25	AIS A
CYTIP_KRT8	256	0.4012175078757726	TSU-25	AIS A
CYTIP_KRT8	32	0.03759716874715352	TSU-25	AIS A
CYTIP_KRT8	384	0.46261065110048327	TSU-25	AIS A
CYTIP_KRT8	48	0.09458305479529937	TSU-25	AIS A
CYTIP_KRT8	64	0.14424624476438708	TSU-25	AIS A
CYTIP_KRT8	8	-0.04846359369488059	TSU-25	AIS A
CYTIP_KRT8	96	0.22845242413419012	TSU-25	AIS A
DAPL1_KRT8	12	0.011585388926551032	TSU-25	AIS A
DAPL1_KRT8	128	0.16809248585608763	TSU-25	AIS A
DAPL1_KRT8	16	0.015688517043989634	TSU-25	AIS A
DAPL1_KRT8	192	0.26093935806165275	TSU-25	AIS A
DAPL1_KRT8	24	0.0273294129867221	TSU-25	AIS A
DAPL1_KRT8	256	0.35527165597034527	TSU-25	AIS A
DAPL1_KRT8	32	0.037299766824305296	TSU-25	AIS A
DAPL1_KRT8	384	0.4852377889266581	TSU-25	AIS A
DAPL1_KRT8	48	0.06493680424739094	TSU-25	AIS A
DAPL1_KRT8	64	0.0765718707527876	TSU-25	AIS A
DAPL1_KRT8	8	0.007822485553149077	TSU-25	AIS A
DAPL1_KRT8	96	0.12457946191399044	TSU-25	AIS A
DNAJB9_KRT8	12	0.09913827902751791	TSU-25	AIS A
DNAJB9_KRT8	128	0.46143233951667756	TSU-25	AIS A
DNAJB9_KRT8	16	0.12645564031783837	TSU-25	AIS A
DNAJB9_KRT8	192	0.44029687296517245	TSU-25	AIS A
DNAJB9_KRT8	24	0.18168295744755328	TSU-25	AIS A
DNAJB9_KRT8	256	0.5206169306464655	TSU-25	AIS A
DNAJB9_KRT8	32	0.23241230888292727	TSU-25	AIS A
DNAJB9_KRT8	384	0.5960558233231489	TSU-25	AIS A
DNAJB9_KRT8	48	0.3011686103480374	TSU-25	AIS A
DNAJB9_KRT8	64	0.3468532067765493	TSU-25	AIS A
DNAJB9_KRT8	8	0.06769810481451184	TSU-25	AIS A
DNAJB9_KRT8	96	0.42890970367146997	TSU-25	AIS A
DUOX1_KRT8	12	0.14147985273102737	TSU-25	AIS A
DUOX1_KRT8	128	0.4378796792029912	TSU-25	AIS A
DUOX1_KRT8	16	0.17762568117987362	TSU-25	AIS A
DUOX1_KRT8	192	0.37594315323393984	TSU-25	AIS A
DUOX1_KRT8	24	0.22860627671485423	TSU-25	AIS A
DUOX1_KRT8	256	0.41060206220069295	TSU-25	AIS A
DUOX1_KRT8	32	0.2647818017241984	TSU-25	AIS A
DUOX1_KRT8	384	0.45734648670754013	TSU-25	AIS A
DUOX1_KRT8	48	0.3119995379138293	TSU-25	AIS A
DUOX1_KRT8	64	0.3502313789132961	TSU-25	AIS A
DUOX1_KRT8	8	0.099564773768326	TSU-25	AIS A
DUOX1_KRT8	96	0.4078189192992353	TSU-25	AIS A
EGFR_KRT8	12	0.3029127573663925	TSU-25	AIS A
EGFR_KRT8	128	0.6160350519811992	TSU-25	AIS A
EGFR_KRT8	16	0.3468158419341364	TSU-25	AIS A
EGFR_KRT8	192	0.5872984147421477	TSU-25	AIS A
EGFR_KRT8	24	0.398882489923745	TSU-25	AIS A
EGFR_KRT8	256	0.6677631775263952	TSU-25	AIS A
EGFR_KRT8	32	0.4410428321496057	TSU-25	AIS A
EGFR_KRT8	384	0.7100136848076453	TSU-25	AIS A
EGFR_KRT8	48	0.49976112025342406	TSU-25	AIS A
EGFR_KRT8	64	0.5372536744746018	TSU-25	AIS A
EGFR_KRT8	8	0.2358640642564738	TSU-25	AIS A
EGFR_KRT8	96	0.5940796717505704	TSU-25	AIS A
ELN_KRT8	12	0.0037939179333833233	TSU-25	AIS A
ELN_KRT8	128	0.05256586353243595	TSU-25	AIS A
ELN_KRT8	16	0.008077659597266808	TSU-25	AIS A
ELN_KRT8	192	0.08704802805850573	TSU-25	AIS A
ELN_KRT8	24	0.01141986852847595	TSU-25	AIS A
ELN_KRT8	256	0.1334347450117185	TSU-25	AIS A
ELN_KRT8	32	0.008690869142638736	TSU-25	AIS A
ELN_KRT8	384	0.14453820651831853	TSU-25	AIS A
ELN_KRT8	48	0.023809546080600423	TSU-25	AIS A
ELN_KRT8	64	0.02634893881504506	TSU-25	AIS A
ELN_KRT8	8	0.0028623331467306184	TSU-25	AIS A
ELN_KRT8	96	0.04837612047128358	TSU-25	AIS A
ERBB2_KRT8	12	0.32485047810042134	TSU-25	AIS A
ERBB2_KRT8	128	0.6387984620873377	TSU-25	AIS A
ERBB2_KRT8	16	0.368859969157858	TSU-25	AIS A
ERBB2_KRT8	192	0.588717265694092	TSU-25	AIS A
ERBB2_KRT8	24	0.4179536249198708	TSU-25	AIS A
ERBB2_KRT8	256	0.6557190874986344	TSU-25	AIS A
ERBB2_KRT8	32	0.46295039057426945	TSU-25	AIS A
ERBB2_KRT8	384	0.726815249506631	TSU-25	AIS A
ERBB2_KRT8	48	0.528516963324345	TSU-25	AIS A
ERBB2_KRT8	64	0.5685021351549707	TSU-25	AIS A
ERBB2_KRT8	8	0.25970954965525866	TSU-25	AIS A
ERBB2_KRT8	96	0.6182373844569738	TSU-25	AIS A
EREG_KRT8	12	-0.019397066357210637	TSU-25	AIS A
EREG_KRT8	128	-0.15990545740182835	TSU-25	AIS A
EREG_KRT8	16	-0.027037440580967596	TSU-25	AIS A
EREG_KRT8	192	-0.1640060674667774	TSU-25	AIS A
EREG_KRT8	24	-0.041931826349248275	TSU-25	AIS A
EREG_KRT8	256	-0.2121431630186216	TSU-25	AIS A
EREG_KRT8	32	-0.051676101252685645	TSU-25	AIS A
EREG_KRT8	384	-0.22654108670911602	TSU-25	AIS A
EREG_KRT8	48	-0.08811638017561141	TSU-25	AIS A
EREG_KRT8	64	-0.10605127023153292	TSU-25	AIS A
EREG_KRT8	8	-0.01376718733333988	TSU-25	AIS A
EREG_KRT8	96	-0.13401501432425278	TSU-25	AIS A
ETV5_KRT8	12	0.3166114034417264	TSU-25	AIS A
ETV5_KRT8	128	0.6267645516805022	TSU-25	AIS A
ETV5_KRT8	16	0.3621175825764531	TSU-25	AIS A
ETV5_KRT8	192	0.5981802534860262	TSU-25	AIS A
ETV5_KRT8	24	0.4130129008104819	TSU-25	AIS A
ETV5_KRT8	256	0.6642181992157397	TSU-25	AIS A
ETV5_KRT8	32	0.4533197752393805	TSU-25	AIS A
ETV5_KRT8	384	0.7142338247006714	TSU-25	AIS A
ETV5_KRT8	48	0.5187420151724719	TSU-25	AIS A
ETV5_KRT8	64	0.5586172671877512	TSU-25	AIS A
ETV5_KRT8	8	0.25080084935256236	TSU-25	AIS A
ETV5_KRT8	96	0.6142801189411774	TSU-25	AIS A
F2RL3_KRT8	12	-0.003353546102666232	TSU-25	AIS A
F2RL3_KRT8	128	0.06999728947890672	TSU-25	AIS A
F2RL3_KRT8	16	-8.231701987924881e-4	TSU-25	AIS A
F2RL3_KRT8	192	0.08796892707178283	TSU-25	AIS A
F2RL3_KRT8	24	0.004157531521794887	TSU-25	AIS A
F2RL3_KRT8	256	0.15523190479461332	TSU-25	AIS A
F2RL3_KRT8	32	0.015508176170410077	TSU-25	AIS A
F2RL3_KRT8	384	0.19177298302480902	TSU-25	AIS A
F2RL3_KRT8	48	0.025428179770745473	TSU-25	AIS A
F2RL3_KRT8	64	0.02153584396001877	TSU-25	AIS A
F2RL3_KRT8	8	-0.0031740312081312907	TSU-25	AIS A
F2RL3_KRT8	96	0.0507144238482241	TSU-25	AIS A
F3_KRT8	12	0.3131488652983718	TSU-25	AIS A
F3_KRT8	128	0.5823576245232305	TSU-25	AIS A
F3_KRT8	16	0.3549198491919352	TSU-25	AIS A
F3_KRT8	192	0.5278278730193064	TSU-25	AIS A
F3_KRT8	24	0.39922197893717604	TSU-25	AIS A
F3_KRT8	256	0.5823472982102625	TSU-25	AIS A
F3_KRT8	32	0.4356041776860062	TSU-25	AIS A
F3_KRT8	384	0.6222863834361129	TSU-25	AIS A
F3_KRT8	48	0.4938841188590705	TSU-25	AIS A
F3_KRT8	64	0.5207953931485162	TSU-25	AIS A
F3_KRT8	8	0.2514155453370046	TSU-25	AIS A
F3_KRT8	96	0.5706413715092853	TSU-25	AIS A
FABP4_KRT8	12	-0.024056582369241897	TSU-25	AIS A
FABP4_KRT8	128	0.13316755968438168	TSU-25	AIS A
FABP4_KRT8	16	-0.019359127142901247	TSU-25	AIS A
FABP4_KRT8	192	0.085276305942423275	TSU-25	AIS A
FABP4_KRT8	24	-0.008282619166551382	TSU-25	AIS A
FABP4_KRT8	256	0.14223521391090982	TSU-25	AIS A
FABP4_KRT8	32	0.007651891461650463	TSU-25	AIS A
FABP4_KRT8	384	0.11663663420294397	TSU-25	AIS A
FABP4_KRT8	48	0.029865031721015893	TSU-25	AIS A
FABP4_KRT8	64	0.050708408582552524	TSU-25	AIS A
FABP4_KRT8	8	-0.020495862849456908	TSU-25	AIS A
FABP4_KRT8	96	0.06188486631340591	TSU-25	AIS A
FAP_KRT8	12	-0.048854814169201004	TSU-25	AIS A
FAP_KRT8	128	0.1285244913867057	TSU-25	AIS A
FAP_KRT8	16	-0.055004487306836776	TSU-25	AIS A
FAP_KRT8	192	0.1968745741721295	TSU-25	AIS A
FAP_KRT8	24	-0.03838861709226376	TSU-25	AIS A
FAP_KRT8	256	0.1893507170712327	TSU-25	AIS A
FAP_KRT8	32	-0.018504934972914104	TSU-25	AIS A
FAP_KRT8	384	0.255644639165454	TSU-25	AIS A
FAP_KRT8	48	0.0029433195941140737	TSU-25	AIS A
FAP_KRT8	64	0.02313959436430536	TSU-25	AIS A
FAP_KRT8	8	-0.03784628397956189	TSU-25	AIS A
FAP_KRT8	96	0.08085230987391022	TSU-25	AIS A
FCGR2B_KRT8	12	0.0035759084132662424	TSU-25	AIS A
FCGR2B_KRT8	128	0.2769142445123904	TSU-25	AIS A
FCGR2B_KRT8	16	0.01307040929067725	TSU-25	AIS A
FCGR2B_KRT8	192	0.305164451721974	TSU-25	AIS A
FCGR2B_KRT8	24	0.04045597645190648	TSU-25	AIS A
FCGR2B_KRT8	256	0.36602912367780444	TSU-25	AIS A
FCGR2B_KRT8	32	0.07424654675066163	TSU-25	AIS A
FCGR2B_KRT8	384	0.4185972073746991	TSU-25	AIS A
FCGR2B_KRT8	48	0.1251628980207087	TSU-25	AIS A
FCGR2B_KRT8	64	0.15719647762669792	TSU-25	AIS A
FCGR2B_KRT8	8	-0.002799293310309818	TSU-25	AIS A
FCGR2B_KRT8	96	0.2299607943758138	TSU-25	AIS A
FCMR_KRT8	12	-0.03473012186157507	TSU-25	AIS A
FCMR_KRT8	128	0.31966095593312277	TSU-25	AIS A
FCMR_KRT8	16	-0.02955475599662697	TSU-25	AIS A
FCMR_KRT8	192	0.3542463468964959	TSU-25	AIS A
FCMR_KRT8	24	0.001023442657542888	TSU-25	AIS A
FCMR_KRT8	256	0.39645145111974117	TSU-25	AIS A
FCMR_KRT8	32	0.04319057310380791	TSU-25	AIS A
FCMR_KRT8	384	0.44112885842432215	TSU-25	AIS A
FCMR_KRT8	48	0.10185046842949942	TSU-25	AIS A
FCMR_KRT8	64	0.15801841981519868	TSU-25	AIS A
FCMR_KRT8	8	-0.028880045351748047	TSU-25	AIS A
FCMR_KRT8	96	0.24423179119395796	TSU-25	AIS A
FDCSP_KRT8	12	-0.004008758551016548	TSU-25	AIS A
FDCSP_KRT8	128	0.08616111406095428	TSU-25	AIS A
FDCSP_KRT8	16	-0.005639448003705405	TSU-25	AIS A
FDCSP_KRT8	192	0.1330837048778793	TSU-25	AIS A
FDCSP_KRT8	24	-0.00866623669868308	TSU-25	AIS A
FDCSP_KRT8	256	0.19512177902718467	TSU-25	AIS A
FDCSP_KRT8	32	-0.0019957119019838724	TSU-25	AIS A
FDCSP_KRT8	384	0.22712029512148185	TSU-25	AIS A
FDCSP_KRT8	48	6.18490811031855e-5	TSU-25	AIS A
FDCSP_KRT8	64	0.009725343699994619	TSU-25	AIS A
FDCSP_KRT8	8	-0.004786355457505353	TSU-25	AIS A
FDCSP_KRT8	96	0.04436083370779815	TSU-25	AIS A
FGF18_KRT8	12	-0.013919407369020717	TSU-25	AIS A
FGF18_KRT8	128	0.267400868078107	TSU-25	AIS A
FGF18_KRT8	16	-0.011512391526723802	TSU-25	AIS A
FGF18_KRT8	192	0.3348241613288166	TSU-25	AIS A
FGF18_KRT8	24	0.00310375768547527	TSU-25	AIS A
FGF18_KRT8	256	0.4103911504082692	TSU-25	AIS A
FGF18_KRT8	32	0.020297572455732202	TSU-25	AIS A
FGF18_KRT8	384	0.41881821194979624	TSU-25	AIS A
FGF18_KRT8	48	0.06303486170331579	TSU-25	AIS A
FGF18_KRT8	64	0.1011498880143577	TSU-25	AIS A
FGF18_KRT8	8	-0.012576383217956696	TSU-25	AIS A
FGF18_KRT8	96	0.20208030722554066	TSU-25	AIS A
FGFR4_KRT8	12	-0.035666939770850704	TSU-25	AIS A
FGFR4_KRT8	128	0.37103520856765426	TSU-25	AIS A
FGFR4_KRT8	16	-0.028998495689525443	TSU-25	AIS A
FGFR4_KRT8	192	0.379878274193047	TSU-25	AIS A
FGFR4_KRT8	24	0.012233008507706679	TSU-25	AIS A
FGFR4_KRT8	256	0.43398309241268274	TSU-25	AIS A
FGFR4_KRT8	32	0.06512847511924495	TSU-25	AIS A
FGFR4_KRT8	384	0.4816912487520722	TSU-25	AIS A
FGFR4_KRT8	48	0.13887643311853376	TSU-25	AIS A
FGFR4_KRT8	64	0.19388958989336386	TSU-25	AIS A
FGFR4_KRT8	8	-0.03483562569809931	TSU-25	AIS A
FGFR4_KRT8	96	0.3039400407175226	TSU-25	AIS A
FOS_KRT8	12	0.03286165122587548	TSU-25	AIS A
FOS_KRT8	128	0.3916615856678508	TSU-25	AIS A
FOS_KRT8	16	0.05504604507444798	TSU-25	AIS A
FOS_KRT8	192	0.31717523676369247	TSU-25	AIS A
FOS_KRT8	24	0.11133643582769912	TSU-25	AIS A
FOS_KRT8	256	0.3774921511183528	TSU-25	AIS A
FOS_KRT8	32	0.1653447906534428	TSU-25	AIS A
FOS_KRT8	384	0.38369402447224393	TSU-25	AIS A
FOS_KRT8	48	0.2388812061667979	TSU-25	AIS A
FOS_KRT8	64	0.2802590124272256	TSU-25	AIS A
FOS_KRT8	8	0.019983688432354124	TSU-25	AIS A
FOS_KRT8	96	0.33557103556893114	TSU-25	AIS A
FOXA1_KRT8	12	0.23133350742577558	TSU-25	AIS A
FOXA1_KRT8	128	0.5496277221391287	TSU-25	AIS A
FOXA1_KRT8	16	0.2785742097838643	TSU-25	AIS A
FOXA1_KRT8	192	0.5411968158400441	TSU-25	AIS A
FOXA1_KRT8	24	0.330525627053539	TSU-25	AIS A
FOXA1_KRT8	256	0.6387648476572559	TSU-25	AIS A
FOXA1_KRT8	32	0.36008484908736244	TSU-25	AIS A
FOXA1_KRT8	384	0.6706699871945262	TSU-25	AIS A
FOXA1_KRT8	48	0.40633792394746093	TSU-25	AIS A
FOXA1_KRT8	64	0.43464564040148024	TSU-25	AIS A
FOXA1_KRT8	8	0.16650146734611695	TSU-25	AIS A
FOXA1_KRT8	96	0.5076447667709724	TSU-25	AIS A
FOXA2_KRT8	12	0.23485590130556352	TSU-25	AIS A
FOXA2_KRT8	128	0.6119984512039667	TSU-25	AIS A
FOXA2_KRT8	16	0.2836735948034981	TSU-25	AIS A
FOXA2_KRT8	192	0.5965996859298007	TSU-25	AIS A
FOXA2_KRT8	24	0.33721439233900474	TSU-25	AIS A
FOXA2_KRT8	256	0.6773583130567563	TSU-25	AIS A
FOXA2_KRT8	32	0.3824752046578279	TSU-25	AIS A
FOXA2_KRT8	384	0.7139123351520138	TSU-25	AIS A
FOXA2_KRT8	48	0.4425586493083907	TSU-25	AIS A
FOXA2_KRT8	64	0.4967345423000422	TSU-25	AIS A
FOXA2_KRT8	8	0.168144959762189	TSU-25	AIS A
FOXA2_KRT8	96	0.5608090469100281	TSU-25	AIS A
FOXI1_KRT8	12	0.006513492372480764	TSU-25	AIS A
FOXI1_KRT8	128	0.08469992392765445	TSU-25	AIS A
FOXI1_KRT8	16	0.0025628382241788443	TSU-25	AIS A
FOXI1_KRT8	192	0.1271998326283896	TSU-25	AIS A
FOXI1_KRT8	24	0.005211358579042091	TSU-25	AIS A
FOXI1_KRT8	256	0.11484536632573492	TSU-25	AIS A
FOXI1_KRT8	32	0.007490278995844816	TSU-25	AIS A
FOXI1_KRT8	384	0.13642178930597748	TSU-25	AIS A
FOXI1_KRT8	48	0.013863100743749694	TSU-25	AIS A
FOXI1_KRT8	64	0.015189129114710685	TSU-25	AIS A
FOXI1_KRT8	8	0.0038271514150931573	TSU-25	AIS A
FOXI1_KRT8	96	0.024457800942676345	TSU-25	AIS A
FOXJ1_KRT8	12	0.09423054900132087	TSU-25	AIS A
FOXJ1_KRT8	128	0.41455334287360535	TSU-25	AIS A
FOXJ1_KRT8	16	0.1128012408267709	TSU-25	AIS A
FOXJ1_KRT8	192	0.44866225266883697	TSU-25	AIS A
FOXJ1_KRT8	24	0.14932663562598886	TSU-25	AIS A
FOXJ1_KRT8	256	0.5666981677989146	TSU-25	AIS A
FOXJ1_KRT8	32	0.1745575216307239	TSU-25	AIS A
FOXJ1_KRT8	384	0.6725762687718764	TSU-25	AIS A
FOXJ1_KRT8	48	0.23968449783574328	TSU-25	AIS A
FOXJ1_KRT8	64	0.28492916797678725	TSU-25	AIS A
FOXJ1_KRT8	8	0.06165675648173908	TSU-25	AIS A
FOXJ1_KRT8	96	0.3697884226299879	TSU-25	AIS A
FOXP3_KRT8	12	-0.00937792661963716	TSU-25	AIS A
FOXP3_KRT8	128	0.22621064963047288	TSU-25	AIS A
FOXP3_KRT8	16	-0.011296661825929467	TSU-25	AIS A
FOXP3_KRT8	192	0.32078127210784085	TSU-25	AIS A
FOXP3_KRT8	24	6.533399538612298e-5	TSU-25	AIS A
FOXP3_KRT8	256	0.3689121030072889	TSU-25	AIS A
FOXP3_KRT8	32	0.020926880520721933	TSU-25	AIS A
FOXP3_KRT8	384	0.47498279029025653	TSU-25	AIS A
FOXP3_KRT8	48	0.0476872815726262	TSU-25	AIS A
FOXP3_KRT8	64	0.08876003692939721	TSU-25	AIS A
FOXP3_KRT8	8	-0.007375446259593684	TSU-25	AIS A
FOXP3_KRT8	96	0.1627114718405935	TSU-25	AIS A
FOXS1_KRT8	12	-0.00429876895439262	TSU-25	AIS A
FOXS1_KRT8	128	0.1565686980827486	TSU-25	AIS A
FOXS1_KRT8	16	-0.0021966485685516097	TSU-25	AIS A
FOXS1_KRT8	192	0.1954445969423178	TSU-25	AIS A
FOXS1_KRT8	24	0.0037895519769829593	TSU-25	AIS A
FOXS1_KRT8	256	0.30724100741412175	TSU-25	AIS A
FOXS1_KRT8	32	0.0130860268500897	TSU-25	AIS A
FOXS1_KRT8	384	0.4452667358825932	TSU-25	AIS A
FOXS1_KRT8	48	0.024985037958027593	TSU-25	AIS A
FOXS1_KRT8	64	0.047512185309514766	TSU-25	AIS A
FOXS1_KRT8	8	-0.002078512712981628	TSU-25	AIS A
FOXS1_KRT8	96	0.09133875446284495	TSU-25	AIS A
FRY_KRT8	12	0.01076068272797976	TSU-25	AIS A
FRY_KRT8	128	0.35821900432185627	TSU-25	AIS A
FRY_KRT8	16	0.015409267260632149	TSU-25	AIS A
FRY_KRT8	192	0.36972200462324145	TSU-25	AIS A
FRY_KRT8	24	0.04681251409719912	TSU-25	AIS A
FRY_KRT8	256	0.4720063666871063	TSU-25	AIS A
FRY_KRT8	32	0.08170143685587175	TSU-25	AIS A
FRY_KRT8	384	0.5468695397036766	TSU-25	AIS A
FRY_KRT8	48	0.13911865913723095	TSU-25	AIS A
FRY_KRT8	64	0.19367911151694098	TSU-25	AIS A
FRY_KRT8	8	0.007177266179524319	TSU-25	AIS A
FRY_KRT8	96	0.29005861287425905	TSU-25	AIS A
FRZB_KRT8	12	-0.05777667988361591	TSU-25	AIS A
FRZB_KRT8	128	0.3171333057778623	TSU-25	AIS A
FRZB_KRT8	16	-0.05921258418373307	TSU-25	AIS A
FRZB_KRT8	192	0.34562388006191225	TSU-25	AIS A
FRZB_KRT8	24	-0.032587034934582135	TSU-25	AIS A
FRZB_KRT8	256	0.4197201010140601	TSU-25	AIS A
FRZB_KRT8	32	0.006721883274782102	TSU-25	AIS A
FRZB_KRT8	384	0.5200176539445925	TSU-25	AIS A
FRZB_KRT8	48	0.06201833719354766	TSU-25	AIS A
FRZB_KRT8	64	0.11547278683656384	TSU-25	AIS A
FRZB_KRT8	8	-0.04511328550742891	TSU-25	AIS A
FRZB_KRT8	96	0.21333235860408545	TSU-25	AIS A
FSCN1_KRT8	12	-0.03320615616560765	TSU-25	AIS A
FSCN1_KRT8	128	0.2882386931465557	TSU-25	AIS A
FSCN1_KRT8	16	-0.0289670297731937	TSU-25	AIS A
FSCN1_KRT8	192	0.3214821927466599	TSU-25	AIS A
FSCN1_KRT8	24	-0.0024965368947535045	TSU-25	AIS A
FSCN1_KRT8	256	0.402614516370197	TSU-25	AIS A
FSCN1_KRT8	32	0.028775307226417517	TSU-25	AIS A
FSCN1_KRT8	384	0.4517763844369704	TSU-25	AIS A
FSCN1_KRT8	48	0.07135234062358206	TSU-25	AIS A
FSCN1_KRT8	64	0.11389296429773324	TSU-25	AIS A
FSCN1_KRT8	8	-0.027716134613800625	TSU-25	AIS A
FSCN1_KRT8	96	0.19185072062994943	TSU-25	AIS A
FURIN_KRT8	12	0.06623311946601895	TSU-25	AIS A
FURIN_KRT8	128	0.4009974359832431	TSU-25	AIS A
FURIN_KRT8	16	0.09436984727240721	TSU-25	AIS A
FURIN_KRT8	192	0.3507173705258095	TSU-25	AIS A
FURIN_KRT8	24	0.15315836650315515	TSU-25	AIS A
FURIN_KRT8	256	0.44949395968485883	TSU-25	AIS A
FURIN_KRT8	32	0.2021029460035802	TSU-25	AIS A
FURIN_KRT8	384	0.4654627597819702	TSU-25	AIS A
FURIN_KRT8	48	0.26885468226916187	TSU-25	AIS A
FURIN_KRT8	64	0.31587374776638244	TSU-25	AIS A
FURIN_KRT8	8	0.0418553344231562	TSU-25	AIS A
FURIN_KRT8	96	0.3612877208656291	TSU-25	AIS A
GATA2_KRT8	12	-0.0259571434005267	TSU-25	AIS A
GATA2_KRT8	128	0.22623852479406206	TSU-25	AIS A
GATA2_KRT8	16	-0.023345316273163264	TSU-25	AIS A
GATA2_KRT8	192	0.21502792954780095	TSU-25	AIS A
GATA2_KRT8	24	-0.0038185497133483397	TSU-25	AIS A
GATA2_KRT8	256	0.27462831796866116	TSU-25	AIS A
GATA2_KRT8	32	0.02206446067439125	TSU-25	AIS A
GATA2_KRT8	384	0.31324559240421146	TSU-25	AIS A
GATA2_KRT8	48	0.06410202400913095	TSU-25	AIS A
GATA2_KRT8	64	0.09633541409319639	TSU-25	AIS A
GATA2_KRT8	8	-0.022039793873225647	TSU-25	AIS A
GATA2_KRT8	96	0.17082159398264785	TSU-25	AIS A
GATA3_KRT8	12	-0.03695613521405032	TSU-25	AIS A
GATA3_KRT8	128	0.308846521656853	TSU-25	AIS A
GATA3_KRT8	16	-0.03476827866984224	TSU-25	AIS A
GATA3_KRT8	192	0.3475480603487832	TSU-25	AIS A
GATA3_KRT8	24	-0.014245080534598045	TSU-25	AIS A
GATA3_KRT8	256	0.42172761543927806	TSU-25	AIS A
GATA3_KRT8	32	0.016368561819782395	TSU-25	AIS A
GATA3_KRT8	384	0.509163113858238	TSU-25	AIS A
GATA3_KRT8	48	0.06697361963843704	TSU-25	AIS A
GATA3_KRT8	64	0.11605967947672817	TSU-25	AIS A
GATA3_KRT8	8	-0.02683857695231992	TSU-25	AIS A
GATA3_KRT8	96	0.20326345938679208	TSU-25	AIS A
GDF10_KRT8	12	-0.02955637196996756	TSU-25	AIS A
GDF10_KRT8	128	0.33452922036037175	TSU-25	AIS A
GDF10_KRT8	16	-0.022942631811326556	TSU-25	AIS A
GDF10_KRT8	192	0.34326836534324334	TSU-25	AIS A
GDF10_KRT8	24	0.015605228770893658	TSU-25	AIS A
GDF10_KRT8	256	0.4121839588353772	TSU-25	AIS A
GDF10_KRT8	32	0.05730523267922402	TSU-25	AIS A
GDF10_KRT8	384	0.44067730855545	TSU-25	AIS A
GDF10_KRT8	48	0.11546912718336316	TSU-25	AIS A
GDF10_KRT8	64	0.17033302336646008	TSU-25	AIS A
GDF10_KRT8	8	-0.028282124305550143	TSU-25	AIS A
GDF10_KRT8	96	0.2655371304618013	TSU-25	AIS A
GIMAP7_KRT8	12	-0.036896796236531096	TSU-25	AIS A
GIMAP7_KRT8	128	0.278729296103739	TSU-25	AIS A
GIMAP7_KRT8	16	-0.038609466007876334	TSU-25	AIS A
GIMAP7_KRT8	192	0.2465557743651173	TSU-25	AIS A
GIMAP7_KRT8	24	-0.014661091557258817	TSU-25	AIS A
GIMAP7_KRT8	256	0.30493004632180964	TSU-25	AIS A
GIMAP7_KRT8	32	0.01771411586025675	TSU-25	AIS A
GIMAP7_KRT8	384	0.3627157808427384	TSU-25	AIS A
GIMAP7_KRT8	48	0.05577003205980204	TSU-25	AIS A
GIMAP7_KRT8	64	0.09517307752583831	TSU-25	AIS A
GIMAP7_KRT8	8	-0.03019688783385896	TSU-25	AIS A
GIMAP7_KRT8	96	0.17224321593679717	TSU-25	AIS A
GJA5_KRT8	12	-0.05088258857691685	TSU-25	AIS A
GJA5_KRT8	128	0.23175656584284476	TSU-25	AIS A
GJA5_KRT8	16	-0.05157587151393512	TSU-25	AIS A
GJA5_KRT8	192	0.25884417980243796	TSU-25	AIS A
GJA5_KRT8	24	-0.033156305760468026	TSU-25	AIS A
GJA5_KRT8	256	0.36029114508520804	TSU-25	AIS A
GJA5_KRT8	32	-0.0012685416917532222	TSU-25	AIS A
GJA5_KRT8	384	0.36740875789262495	TSU-25	AIS A
GJA5_KRT8	48	0.03461215558200644	TSU-25	AIS A
GJA5_KRT8	64	0.08144402521672495	TSU-25	AIS A
GJA5_KRT8	8	-0.04190358869875641	TSU-25	AIS A
GJA5_KRT8	96	0.15652213712683002	TSU-25	AIS A
GPR171_KRT8	12	-0.03409407369711429	TSU-25	AIS A
GPR171_KRT8	128	0.20822365476603893	TSU-25	AIS A
GPR171_KRT8	16	-0.03586241086798755	TSU-25	AIS A
GPR171_KRT8	192	0.2934223225378712	TSU-25	AIS A
GPR171_KRT8	24	-0.016261304146307623	TSU-25	AIS A
GPR171_KRT8	256	0.3206338200996267	TSU-25	AIS A
GPR171_KRT8	32	0.009361350152076422	TSU-25	AIS A
GPR171_KRT8	384	0.3594800900403447	TSU-25	AIS A
GPR171_KRT8	48	0.041234825799173855	TSU-25	AIS A
GPR171_KRT8	64	0.07217446789551604	TSU-25	AIS A
GPR171_KRT8	8	-0.027749521375274366	TSU-25	AIS A
GPR171_KRT8	96	0.1363349195806453	TSU-25	AIS A
GPR34_KRT8	12	-0.01715023264294419	TSU-25	AIS A
GPR34_KRT8	128	0.3480881383029938	TSU-25	AIS A
GPR34_KRT8	16	-0.011473887495232376	TSU-25	AIS A
GPR34_KRT8	192	0.41739006694863506	TSU-25	AIS A
GPR34_KRT8	24	0.01620751505228014	TSU-25	AIS A
GPR34_KRT8	256	0.529894296280755	TSU-25	AIS A
GPR34_KRT8	32	0.046834111337259225	TSU-25	AIS A
GPR34_KRT8	384	0.5936519360699657	TSU-25	AIS A
GPR34_KRT8	48	0.09812068745885756	TSU-25	AIS A
GPR34_KRT8	64	0.15641350517273545	TSU-25	AIS A
GPR34_KRT8	8	-0.018107017135406023	TSU-25	AIS A
GPR34_KRT8	96	0.24714281658852702	TSU-25	AIS A
GREM2_KRT8	12	-0.017159615898141925	TSU-25	AIS A
GREM2_KRT8	128	0.18796662533271008	TSU-25	AIS A
GREM2_KRT8	16	-0.019917541941718957	TSU-25	AIS A
GREM2_KRT8	192	0.2614005301869629	TSU-25	AIS A
GREM2_KRT8	24	-0.009301553132854884	TSU-25	AIS A
GREM2_KRT8	256	0.3680315782381731	TSU-25	AIS A
GREM2_KRT8	32	0.00521305694969823	TSU-25	AIS A
GREM2_KRT8	384	0.3677470586248932	TSU-25	AIS A
GREM2_KRT8	48	0.039514083708829875	TSU-25	AIS A
GREM2_KRT8	64	0.06477231335985105	TSU-25	AIS A
GREM2_KRT8	8	-0.013926483665746635	TSU-25	AIS A
GREM2_KRT8	96	0.13089441883562034	TSU-25	AIS A
GSR_KRT8	12	0.12777876651112047	TSU-25	AIS A
GSR_KRT8	128	0.584555554819914	TSU-25	AIS A
GSR_KRT8	16	0.16655825993955561	TSU-25	AIS A
GSR_KRT8	192	0.5170565832915139	TSU-25	AIS A
GSR_KRT8	24	0.24112544018471563	TSU-25	AIS A
GSR_KRT8	256	0.5803832270384998	TSU-25	AIS A
GSR_KRT8	32	0.30652292468912407	TSU-25	AIS A
GSR_KRT8	384	0.6678815831085352	TSU-25	AIS A
GSR_KRT8	48	0.4032435052367797	TSU-25	AIS A
GSR_KRT8	64	0.4626806532187522	TSU-25	AIS A
GSR_KRT8	8	0.08384404505940674	TSU-25	AIS A
GSR_KRT8	96	0.5482910797661725	TSU-25	AIS A
GZMA_KRT8	12	-0.036426403900361094	TSU-25	AIS A
GZMA_KRT8	128	0.3085523017297291	TSU-25	AIS A
GZMA_KRT8	16	-0.03534784933108788	TSU-25	AIS A
GZMA_KRT8	192	0.35431049141234044	TSU-25	AIS A
GZMA_KRT8	24	-0.009598451525196026	TSU-25	AIS A
GZMA_KRT8	256	0.4212730492034668	TSU-25	AIS A
GZMA_KRT8	32	0.02255827984811291	TSU-25	AIS A
GZMA_KRT8	384	0.4881501110264597	TSU-25	AIS A
GZMA_KRT8	48	0.0741053969930143	TSU-25	AIS A
GZMA_KRT8	64	0.11728566845687972	TSU-25	AIS A
GZMA_KRT8	8	-0.030736900897474658	TSU-25	AIS A
GZMA_KRT8	96	0.2118229101814938	TSU-25	AIS A
GZMB_KRT8	12	-0.012839079128882208	TSU-25	AIS A
GZMB_KRT8	128	0.15792618213172277	TSU-25	AIS A
GZMB_KRT8	16	-0.011741832017664402	TSU-25	AIS A
GZMB_KRT8	192	0.20001943807441872	TSU-25	AIS A
GZMB_KRT8	24	0.001778515859495248	TSU-25	AIS A
GZMB_KRT8	256	0.2771924468463744	TSU-25	AIS A
GZMB_KRT8	32	0.010721141183826425	TSU-25	AIS A
GZMB_KRT8	384	0.30763020967544924	TSU-25	AIS A
GZMB_KRT8	48	0.03785177723152909	TSU-25	AIS A
GZMB_KRT8	64	0.054520133184444465	TSU-25	AIS A
GZMB_KRT8	8	-0.010543250679954975	TSU-25	AIS A
GZMB_KRT8	96	0.08702566790247343	TSU-25	AIS A
HEPACAM2_KRT8	12	-0.005164163700746128	TSU-25	AIS A
HEPACAM2_KRT8	128	-0.02721045363157701	TSU-25	AIS A
HEPACAM2_KRT8	16	-0.005667405355728671	TSU-25	AIS A
HEPACAM2_KRT8	192	-0.07492348107393679	TSU-25	AIS A
HEPACAM2_KRT8	24	-0.001199221041765783	TSU-25	AIS A
HEPACAM2_KRT8	256	-0.11823958517401478	TSU-25	AIS A
HEPACAM2_KRT8	32	-0.002985688887781394	TSU-25	AIS A
HEPACAM2_KRT8	384	-0.13695910861758587	TSU-25	AIS A
HEPACAM2_KRT8	48	-0.016243598279474136	TSU-25	AIS A
HEPACAM2_KRT8	64	-0.02607902329305417	TSU-25	AIS A
HEPACAM2_KRT8	8	-0.0025497890306339912	TSU-25	AIS A
HEPACAM2_KRT8	96	-0.03709566094985381	TSU-25	AIS A
HLA-A_KRT8	12	-0.006413508027648572	TSU-25	AIS A
HLA-A_KRT8	128	0.39035769008463006	TSU-25	AIS A
HLA-A_KRT8	16	0.015027921873307868	TSU-25	AIS A
HLA-A_KRT8	192	0.34995232205368537	TSU-25	AIS A
HLA-A_KRT8	24	0.078405637700439	TSU-25	AIS A
HLA-A_KRT8	256	0.4529395248582053	TSU-25	AIS A
HLA-A_KRT8	32	0.13431197827481056	TSU-25	AIS A
HLA-A_KRT8	384	0.5264660510143825	TSU-25	AIS A
HLA-A_KRT8	48	0.20672461451437385	TSU-25	AIS A
HLA-A_KRT8	64	0.26050715931897417	TSU-25	AIS A
HLA-A_KRT8	8	-0.015015534296982906	TSU-25	AIS A
HLA-A_KRT8	96	0.31790197873474285	TSU-25	AIS A
HLA-DPB1_KRT8	12	0.2267954787804189	TSU-25	AIS A
HLA-DPB1_KRT8	128	0.5642375646187033	TSU-25	AIS A
HLA-DPB1_KRT8	16	0.2675679003537344	TSU-25	AIS A
HLA-DPB1_KRT8	192	0.5347824646907466	TSU-25	AIS A
HLA-DPB1_KRT8	24	0.3190138918043135	TSU-25	AIS A
HLA-DPB1_KRT8	256	0.6196976230312508	TSU-25	AIS A
HLA-DPB1_KRT8	32	0.36536140825145247	TSU-25	AIS A
HLA-DPB1_KRT8	384	0.6796802673397172	TSU-25	AIS A
HLA-DPB1_KRT8	48	0.4334774447485325	TSU-25	AIS A
HLA-DPB1_KRT8	64	0.46630705841058856	TSU-25	AIS A
HLA-DPB1_KRT8	8	0.17253154623185696	TSU-25	AIS A
HLA-DPB1_KRT8	96	0.5210336619470217	TSU-25	AIS A
HLA-DQB2_KRT8	12	0.11135696719295586	TSU-25	AIS A
HLA-DQB2_KRT8	128	0.5357326223483463	TSU-25	AIS A
HLA-DQB2_KRT8	16	0.1509188238126849	TSU-25	AIS A
HLA-DQB2_KRT8	192	0.5206013719848568	TSU-25	AIS A
HLA-DQB2_KRT8	24	0.22004351576138936	TSU-25	AIS A
HLA-DQB2_KRT8	256	0.6012790927950487	TSU-25	AIS A
HLA-DQB2_KRT8	32	0.2745654691471436	TSU-25	AIS A
HLA-DQB2_KRT8	384	0.6592402855076908	TSU-25	AIS A
HLA-DQB2_KRT8	48	0.3568576351676164	TSU-25	AIS A
HLA-DQB2_KRT8	64	0.40958633524291954	TSU-25	AIS A
HLA-DQB2_KRT8	8	0.06790787996185763	TSU-25	AIS A
HLA-DQB2_KRT8	96	0.48752983588776966	TSU-25	AIS A
HMGA1_KRT8	12	0.08827062278183787	TSU-25	AIS A
HMGA1_KRT8	128	0.4438125015306095	TSU-25	AIS A
HMGA1_KRT8	16	0.11399268237859317	TSU-25	AIS A
HMGA1_KRT8	192	0.425699932989246	TSU-25	AIS A
HMGA1_KRT8	24	0.16063555784277977	TSU-25	AIS A
HMGA1_KRT8	256	0.5190972686698424	TSU-25	AIS A
HMGA1_KRT8	32	0.19531655996217145	TSU-25	AIS A
HMGA1_KRT8	384	0.6205215889609617	TSU-25	AIS A
HMGA1_KRT8	48	0.24695617947231893	TSU-25	AIS A
HMGA1_KRT8	64	0.29189121501019927	TSU-25	AIS A
HMGA1_KRT8	8	0.062192535442981964	TSU-25	AIS A
HMGA1_KRT8	96	0.3587253650790835	TSU-25	AIS A
HNF4A_KRT8	12	0.008866934981814971	TSU-25	AIS A
HNF4A_KRT8	128	0.12787051131146496	TSU-25	AIS A
HNF4A_KRT8	16	0.009120453651974128	TSU-25	AIS A
HNF4A_KRT8	192	0.17884885958728872	TSU-25	AIS A
HNF4A_KRT8	24	0.019973778741745857	TSU-25	AIS A
HNF4A_KRT8	256	0.2548355754294657	TSU-25	AIS A
HNF4A_KRT8	32	0.0217934274120819	TSU-25	AIS A
HNF4A_KRT8	384	0.27965875691806874	TSU-25	AIS A
HNF4A_KRT8	48	0.04171660549469549	TSU-25	AIS A
HNF4A_KRT8	64	0.05660118577281006	TSU-25	AIS A
HNF4A_KRT8	8	0.006829685585265613	TSU-25	AIS A
HNF4A_KRT8	96	0.08298271811759167	TSU-25	AIS A
HOPX_KRT8	12	0.396868622179053	TSU-25	AIS A
HOPX_KRT8	128	0.6225114551115255	TSU-25	AIS A
HOPX_KRT8	16	0.4371007412365822	TSU-25	AIS A
HOPX_KRT8	192	0.5813043162393201	TSU-25	AIS A
HOPX_KRT8	24	0.47628041759127726	TSU-25	AIS A
HOPX_KRT8	256	0.6545209971770976	TSU-25	AIS A
HOPX_KRT8	32	0.5140942831230467	TSU-25	AIS A
HOPX_KRT8	384	0.7064139788084778	TSU-25	AIS A
HOPX_KRT8	48	0.563248351369622	TSU-25	AIS A
HOPX_KRT8	64	0.5838793182656093	TSU-25	AIS A
HOPX_KRT8	8	0.33665581683884593	TSU-25	AIS A
HOPX_KRT8	96	0.6341203183189862	TSU-25	AIS A
HSD17B11_KRT8	12	0.14971376333812908	TSU-25	AIS A
HSD17B11_KRT8	128	0.583497035472949	TSU-25	AIS A
HSD17B11_KRT8	16	0.19158353360166006	TSU-25	AIS A
HSD17B11_KRT8	192	0.5474989254236803	TSU-25	AIS A
HSD17B11_KRT8	24	0.2600858981053564	TSU-25	AIS A
HSD17B11_KRT8	256	0.6356128638948131	TSU-25	AIS A
HSD17B11_KRT8	32	0.31969146331135373	TSU-25	AIS A
HSD17B11_KRT8	384	0.689064768036201	TSU-25	AIS A
HSD17B11_KRT8	48	0.4149165603080016	TSU-25	AIS A
HSD17B11_KRT8	64	0.47769374168821044	TSU-25	AIS A
HSD17B11_KRT8	8	0.10436047720460605	TSU-25	AIS A
HSD17B11_KRT8	96	0.5627352453785902	TSU-25	AIS A
HYOU1_KRT8	12	0.18801469382036337	TSU-25	AIS A
HYOU1_KRT8	128	0.5504142573490349	TSU-25	AIS A
HYOU1_KRT8	16	0.23029494782447665	TSU-25	AIS A
HYOU1_KRT8	192	0.5528531637250246	TSU-25	AIS A
HYOU1_KRT8	24	0.29897252458170054	TSU-25	AIS A
HYOU1_KRT8	256	0.6184879194941875	TSU-25	AIS A
HYOU1_KRT8	32	0.3573133496419191	TSU-25	AIS A
HYOU1_KRT8	384	0.6769276873432303	TSU-25	AIS A
HYOU1_KRT8	48	0.4353533977251825	TSU-25	AIS A
HYOU1_KRT8	64	0.4812462502132692	TSU-25	AIS A
HYOU1_KRT8	8	0.13601599644177226	TSU-25	AIS A
HYOU1_KRT8	96	0.5406268419811493	TSU-25	AIS A
ICAM1_KRT8	12	0.33941144826767394	TSU-25	AIS A
ICAM1_KRT8	128	0.522169750512657	TSU-25	AIS A
ICAM1_KRT8	16	0.3712030249852116	TSU-25	AIS A
ICAM1_KRT8	192	0.46493233406498075	TSU-25	AIS A
ICAM1_KRT8	24	0.40294228043954844	TSU-25	AIS A
ICAM1_KRT8	256	0.5438876738564159	TSU-25	AIS A
ICAM1_KRT8	32	0.42700887921886166	TSU-25	AIS A
ICAM1_KRT8	384	0.5904016788073435	TSU-25	AIS A
ICAM1_KRT8	48	0.4560726314653048	TSU-25	AIS A
ICAM1_KRT8	64	0.4755807627502544	TSU-25	AIS A
ICAM1_KRT8	8	0.28920576500807604	TSU-25	AIS A
ICAM1_KRT8	96	0.4991207632658403	TSU-25	AIS A
ICOS_KRT8	12	-0.02743072305862217	TSU-25	AIS A
ICOS_KRT8	128	0.19913368711567267	TSU-25	AIS A
ICOS_KRT8	16	-0.027349958424008683	TSU-25	AIS A
ICOS_KRT8	192	0.26790586543106465	TSU-25	AIS A
ICOS_KRT8	24	-0.013706513706120391	TSU-25	AIS A
ICOS_KRT8	256	0.29788621855096703	TSU-25	AIS A
ICOS_KRT8	32	0.014553160587098869	TSU-25	AIS A
ICOS_KRT8	384	0.3221834734007951	TSU-25	AIS A
ICOS_KRT8	48	0.045716634815127284	TSU-25	AIS A
ICOS_KRT8	64	0.07963734814601099	TSU-25	AIS A
ICOS_KRT8	8	-0.020962912904154984	TSU-25	AIS A
ICOS_KRT8	96	0.1437871410435209	TSU-25	AIS A
IDO1_KRT8	12	-0.012041625688519889	TSU-25	AIS A
IDO1_KRT8	128	0.17744278065351873	TSU-25	AIS A
IDO1_KRT8	16	-0.007000330466458193	TSU-25	AIS A
IDO1_KRT8	192	0.21284184199159592	TSU-25	AIS A
IDO1_KRT8	24	0.00871246772057327	TSU-25	AIS A
IDO1_KRT8	256	0.2724573690820963	TSU-25	AIS A
IDO1_KRT8	32	0.02245655090078891	TSU-25	AIS A
IDO1_KRT8	384	0.27097591145746114	TSU-25	AIS A
IDO1_KRT8	48	0.04694197500576695	TSU-25	AIS A
IDO1_KRT8	64	0.07915166466390404	TSU-25	AIS A
IDO1_KRT8	8	-0.01158405367618886	TSU-25	AIS A
IDO1_KRT8	96	0.11520359115202498	TSU-25	AIS A
IGFBP3_KRT8	12	-0.02470990374389951	TSU-25	AIS A
IGFBP3_KRT8	128	0.05268499707176309	TSU-25	AIS A
IGFBP3_KRT8	16	-0.028742463994042674	TSU-25	AIS A
IGFBP3_KRT8	192	0.029244353447819473	TSU-25	AIS A
IGFBP3_KRT8	24	-0.023576260079405737	TSU-25	AIS A
IGFBP3_KRT8	256	0.05289477327024025	TSU-25	AIS A
IGFBP3_KRT8	32	-0.013878699124211493	TSU-25	AIS A
IGFBP3_KRT8	384	0.02576155059230371	TSU-25	AIS A
IGFBP3_KRT8	48	-0.00805036481245719	TSU-25	AIS A
IGFBP3_KRT8	64	-8.488650142697111e-4	TSU-25	AIS A
IGFBP3_KRT8	8	-0.018586229212726135	TSU-25	AIS A
IGFBP3_KRT8	96	0.018373402626231772	TSU-25	AIS A
IL1B_KRT8	12	-0.045232315285102284	TSU-25	AIS A
IL1B_KRT8	128	-0.268100609449729	TSU-25	AIS A
IL1B_KRT8	16	-0.06241608823596071	TSU-25	AIS A
IL1B_KRT8	192	-0.27803028852643985	TSU-25	AIS A
IL1B_KRT8	24	-0.08288040025258264	TSU-25	AIS A
IL1B_KRT8	256	-0.3140128746729804	TSU-25	AIS A
IL1B_KRT8	32	-0.11265718871240885	TSU-25	AIS A
IL1B_KRT8	384	-0.35909679857584115	TSU-25	AIS A
IL1B_KRT8	48	-0.16061655364603508	TSU-25	AIS A
IL1B_KRT8	64	-0.18383974558156443	TSU-25	AIS A
IL1B_KRT8	8	-0.03133428083158758	TSU-25	AIS A
IL1B_KRT8	96	-0.2340789208721948	TSU-25	AIS A
IL2RA_KRT8	12	-0.03290228111675962	TSU-25	AIS A
IL2RA_KRT8	128	0.15904557868654268	TSU-25	AIS A
IL2RA_KRT8	16	-0.0369002628002218	TSU-25	AIS A
IL2RA_KRT8	192	0.2235694567870118	TSU-25	AIS A
IL2RA_KRT8	24	-0.027200171814200997	TSU-25	AIS A
IL2RA_KRT8	256	0.25266285109837816	TSU-25	AIS A
IL2RA_KRT8	32	-0.01023963179617843	TSU-25	AIS A
IL2RA_KRT8	384	0.33260800970548887	TSU-25	AIS A
IL2RA_KRT8	48	0.011985889487652439	TSU-25	AIS A
IL2RA_KRT8	64	0.03820187142411089	TSU-25	AIS A
IL2RA_KRT8	8	-0.023338775634085946	TSU-25	AIS A
IL2RA_KRT8	96	0.07592777399974956	TSU-25	AIS A
IL2RG_KRT8	12	-0.03968136334694764	TSU-25	AIS A
IL2RG_KRT8	128	0.3455680450865924	TSU-25	AIS A
IL2RG_KRT8	16	-0.03477334780730807	TSU-25	AIS A
IL2RG_KRT8	192	0.3643806824746032	TSU-25	AIS A
IL2RG_KRT8	24	0.0017452988295295325	TSU-25	AIS A
IL2RG_KRT8	256	0.4365665262878536	TSU-25	AIS A
IL2RG_KRT8	32	0.04787749888170776	TSU-25	AIS A
IL2RG_KRT8	384	0.52213794494227594	TSU-25	AIS A
IL2RG_KRT8	48	0.10549382411497121	TSU-25	AIS A
IL2RG_KRT8	64	0.16147363908672072	TSU-25	AIS A
IL2RG_KRT8	8	-0.03590306142267569	TSU-25	AIS A
IL2RG_KRT8	96	0.2533361265943489	TSU-25	AIS A
IL6_KRT8	12	-0.06639906621208169	TSU-25	AIS A
IL6_KRT8	128	-0.27990041016061745	TSU-25	AIS A
IL6_KRT8	16	-0.08922676231476492	TSU-25	AIS A
IL6_KRT8	192	-0.38806854185593903	TSU-25	AIS A
IL6_KRT8	24	-0.11246488861296036	TSU-25	AIS A
IL6_KRT8	256	-0.4697472939245432	TSU-25	AIS A
IL6_KRT8	32	-0.14064629172337845	TSU-25	AIS A
IL6_KRT8	384	-0.5476945724390909	TSU-25	AIS A
IL6_KRT8	48	-0.19132926783280568	TSU-25	AIS A
IL6_KRT8	64	-0.22989797565884762	TSU-25	AIS A
IL6_KRT8	8	-0.044660013286919514	TSU-25	AIS A
IL6_KRT8	96	-0.29819618528595015	TSU-25	AIS A
ISG20_KRT8	12	0.024320105265058626	TSU-25	AIS A
ISG20_KRT8	128	0.2863094016778278	TSU-25	AIS A
ISG20_KRT8	16	0.03466499272002178	TSU-25	AIS A
ISG20_KRT8	192	0.28172274178374795	TSU-25	AIS A
ISG20_KRT8	24	0.06058834010050115	TSU-25	AIS A
ISG20_KRT8	256	0.40286973065618714	TSU-25	AIS A
ISG20_KRT8	32	0.08578392373508723	TSU-25	AIS A
ISG20_KRT8	384	0.43192859482036633	TSU-25	AIS A
ISG20_KRT8	48	0.11428160039214419	TSU-25	AIS A
ISG20_KRT8	64	0.14768068986978408	TSU-25	AIS A
ISG20_KRT8	8	0.015299514305721972	TSU-25	AIS A
ISG20_KRT8	96	0.21826508938404382	TSU-25	AIS A
ITGAE_KRT8	12	-0.002002663565491515	TSU-25	AIS A
ITGAE_KRT8	128	0.27711739800799456	TSU-25	AIS A
ITGAE_KRT8	16	0.009528398188546356	TSU-25	AIS A
ITGAE_KRT8	192	0.3035404465353433	TSU-25	AIS A
ITGAE_KRT8	24	0.027149164763913495	TSU-25	AIS A
ITGAE_KRT8	256	0.4338614016216113	TSU-25	AIS A
ITGAE_KRT8	32	0.058260175216350865	TSU-25	AIS A
ITGAE_KRT8	384	0.4581854601966066	TSU-25	AIS A
ITGAE_KRT8	48	0.10342592378452117	TSU-25	AIS A
ITGAE_KRT8	64	0.14643316637507073	TSU-25	AIS A
ITGAE_KRT8	8	-0.0038451187193794694	TSU-25	AIS A
ITGAE_KRT8	96	0.20209192374778845	TSU-25	AIS A
ITGAM_KRT8	12	-0.02429540081594495	TSU-25	AIS A
ITGAM_KRT8	128	0.32959485580094766	TSU-25	AIS A
ITGAM_KRT8	16	-0.012930438338177643	TSU-25	AIS A
ITGAM_KRT8	192	0.34062704622568163	TSU-25	AIS A
ITGAM_KRT8	24	0.020666814718301632	TSU-25	AIS A
ITGAM_KRT8	256	0.48246803945363664	TSU-25	AIS A
ITGAM_KRT8	32	0.05989573150101183	TSU-25	AIS A
ITGAM_KRT8	384	0.5081058685406218	TSU-25	AIS A
ITGAM_KRT8	48	0.12892424601638078	TSU-25	AIS A
ITGAM_KRT8	64	0.1732777408037296	TSU-25	AIS A
ITGAM_KRT8	8	-0.02709530540055596	TSU-25	AIS A
ITGAM_KRT8	96	0.24773068688412994	TSU-25	AIS A
ITGAX_KRT8	12	-0.036989272232898406	TSU-25	AIS A
ITGAX_KRT8	128	0.14406550269493193	TSU-25	AIS A
ITGAX_KRT8	16	-0.03245288764600988	TSU-25	AIS A
ITGAX_KRT8	192	0.16198238866205258	TSU-25	AIS A
ITGAX_KRT8	24	-0.010663001703679877	TSU-25	AIS A
ITGAX_KRT8	256	0.29826367343163784	TSU-25	AIS A
ITGAX_KRT8	32	0.011261502232225253	TSU-25	AIS A
ITGAX_KRT8	384	0.33906867823066855	TSU-25	AIS A
ITGAX_KRT8	48	0.04598046046019071	TSU-25	AIS A
ITGAX_KRT8	64	0.06632497410559662	TSU-25	AIS A
ITGAX_KRT8	8	-0.03350268523266718	TSU-25	AIS A
ITGAX_KRT8	96	0.09402744992703191	TSU-25	AIS A
ITGBL1_KRT8	12	-0.044515195515693926	TSU-25	AIS A
ITGBL1_KRT8	128	0.37533369608139056	TSU-25	AIS A
ITGBL1_KRT8	16	-0.02382235620662603	TSU-25	AIS A
ITGBL1_KRT8	192	0.40787630428628513	TSU-25	AIS A
ITGBL1_KRT8	24	0.036069085353916626	TSU-25	AIS A
ITGBL1_KRT8	256	0.4709558744970474	TSU-25	AIS A
ITGBL1_KRT8	32	0.09722300154777874	TSU-25	AIS A
ITGBL1_KRT8	384	0.4807838831932135	TSU-25	AIS A
ITGBL1_KRT8	48	0.16984081561475714	TSU-25	AIS A
ITGBL1_KRT8	64	0.22011871540863526	TSU-25	AIS A
ITGBL1_KRT8	8	-0.054725871262782624	TSU-25	AIS A
ITGBL1_KRT8	96	0.32010348350500056	TSU-25	AIS A
JUND_KRT8	12	0.14074280979992224	TSU-25	AIS A
JUND_KRT8	128	0.5338261657399725	TSU-25	AIS A
JUND_KRT8	16	0.17742680346227138	TSU-25	AIS A
JUND_KRT8	192	0.4685105006497192	TSU-25	AIS A
JUND_KRT8	24	0.2453859575768226	TSU-25	AIS A
JUND_KRT8	256	0.5556558289108212	TSU-25	AIS A
JUND_KRT8	32	0.3004520182611282	TSU-25	AIS A
JUND_KRT8	384	0.5831009839301672	TSU-25	AIS A
JUND_KRT8	48	0.38905161489994194	TSU-25	AIS A
JUND_KRT8	64	0.44806686323587436	TSU-25	AIS A
JUND_KRT8	8	0.10238095602780352	TSU-25	AIS A
JUND_KRT8	96	0.5162827934966139	TSU-25	AIS A
KCNK3_KRT8	12	-0.004767631210575755	TSU-25	AIS A
KCNK3_KRT8	128	0.2614739509176737	TSU-25	AIS A
KCNK3_KRT8	16	0.0032633932071132357	TSU-25	AIS A
KCNK3_KRT8	192	0.24351089927684505	TSU-25	AIS A
KCNK3_KRT8	24	0.0321707409246665	TSU-25	AIS A
KCNK3_KRT8	256	0.2958369305904927	TSU-25	AIS A
KCNK3_KRT8	32	0.06245407185881696	TSU-25	AIS A
KCNK3_KRT8	384	0.268923278315639	TSU-25	AIS A
KCNK3_KRT8	48	0.10228152955119184	TSU-25	AIS A
KCNK3_KRT8	64	0.13808132330432174	TSU-25	AIS A
KCNK3_KRT8	8	-0.010374398958007687	TSU-25	AIS A
KCNK3_KRT8	96	0.21794681063578294	TSU-25	AIS A
KDR_KRT8	12	-0.015357582169194826	TSU-25	AIS A
KDR_KRT8	128	0.21323913547596499	TSU-25	AIS A
KDR_KRT8	16	-0.009761645157197645	TSU-25	AIS A
KDR_KRT8	192	0.18260204870774044	TSU-25	AIS A
KDR_KRT8	24	0.011421637899961036	TSU-25	AIS A
KDR_KRT8	256	0.24391377057204797	TSU-25	AIS A
KDR_KRT8	32	0.03281508345535125	TSU-25	AIS A
KDR_KRT8	384	0.24359183299056805	TSU-25	AIS A
KDR_KRT8	48	0.06140589892867135	TSU-25	AIS A
KDR_KRT8	64	0.08322578787675947	TSU-25	AIS A
KDR_KRT8	8	-0.014238721031890177	TSU-25	AIS A
KDR_KRT8	96	0.1353337462702518	TSU-25	AIS A
KIT_KRT8	12	0.0038647774299260247	TSU-25	AIS A
KIT_KRT8	128	0.35973869818578574	TSU-25	AIS A
KIT_KRT8	16	0.011752700943530127	TSU-25	AIS A
KIT_KRT8	192	0.3935667818281566	TSU-25	AIS A
KIT_KRT8	24	0.04359781862820823	TSU-25	AIS A
KIT_KRT8	256	0.48032175665953586	TSU-25	AIS A
KIT_KRT8	32	0.07360407464224973	TSU-25	AIS A
KIT_KRT8	384	0.5253384182734682	TSU-25	AIS A
KIT_KRT8	48	0.13663046056459327	TSU-25	AIS A
KIT_KRT8	64	0.1760892003112759	TSU-25	AIS A
KIT_KRT8	8	-9.229441834804362e-4	TSU-25	AIS A
KIT_KRT8	96	0.2782297991602384	TSU-25	AIS A
KLF5_KRT8	12	0.22799672228991738	TSU-25	AIS A
KLF5_KRT8	128	0.5848152611034718	TSU-25	AIS A
KLF5_KRT8	16	0.27833657196590056	TSU-25	AIS A
KLF5_KRT8	192	0.5382458660556473	TSU-25	AIS A
KLF5_KRT8	24	0.34092506783250803	TSU-25	AIS A
KLF5_KRT8	256	0.6099961338587265	TSU-25	AIS A
KLF5_KRT8	32	0.38324007144145067	TSU-25	AIS A
KLF5_KRT8	384	0.6825237559289002	TSU-25	AIS A
KLF5_KRT8	48	0.4487412408611936	TSU-25	AIS A
KLF5_KRT8	64	0.4867500445227087	TSU-25	AIS A
KLF5_KRT8	8	0.16602162055769037	TSU-25	AIS A
KLF5_KRT8	96	0.5633973472441828	TSU-25	AIS A
KLK11_KRT8	12	0.20179466145122513	TSU-25	AIS A
KLK11_KRT8	128	0.5500471324533929	TSU-25	AIS A
KLK11_KRT8	16	0.24687817562182737	TSU-25	AIS A
KLK11_KRT8	192	0.544963861047173	TSU-25	AIS A
KLK11_KRT8	24	0.3022791499614094	TSU-25	AIS A
KLK11_KRT8	256	0.6459160066834925	TSU-25	AIS A
KLK11_KRT8	32	0.3434254351171323	TSU-25	AIS A
KLK11_KRT8	384	0.685332809470832	TSU-25	AIS A
KLK11_KRT8	48	0.3997727343064537	TSU-25	AIS A
KLK11_KRT8	64	0.43700873100751925	TSU-25	AIS A
KLK11_KRT8	8	0.14182297854079523	TSU-25	AIS A
KLK11_KRT8	96	0.5275293615199127	TSU-25	AIS A
KRT14_KRT8	12	0.0974146839293763	TSU-25	AIS A
KRT14_KRT8	128	0.34639431971583096	TSU-25	AIS A
KRT14_KRT8	16	0.12234733895675391	TSU-25	AIS A
KRT14_KRT8	192	0.29867702675129626	TSU-25	AIS A
KRT14_KRT8	24	0.15886344500580843	TSU-25	AIS A
KRT14_KRT8	256	0.38676770678346495	TSU-25	AIS A
KRT14_KRT8	32	0.18893192759666982	TSU-25	AIS A
KRT14_KRT8	384	0.4164050284930774	TSU-25	AIS A
KRT14_KRT8	48	0.23019215451840175	TSU-25	AIS A
KRT14_KRT8	64	0.2619138840141411	TSU-25	AIS A
KRT14_KRT8	8	0.06799164566459895	TSU-25	AIS A
KRT14_KRT8	96	0.3097421719054592	TSU-25	AIS A
KRT5_KRT8	12	-0.0014051489894654795	TSU-25	AIS A
KRT5_KRT8	128	0.08333954978679939	TSU-25	AIS A
KRT5_KRT8	16	-0.0016483894411104246	TSU-25	AIS A
KRT5_KRT8	192	0.13202333645827793	TSU-25	AIS A
KRT5_KRT8	24	0.007007093611531753	TSU-25	AIS A
KRT5_KRT8	256	0.16700509750351902	TSU-25	AIS A
KRT5_KRT8	32	0.008128958685936317	TSU-25	AIS A
KRT5_KRT8	384	0.2998612620166123	TSU-25	AIS A
KRT5_KRT8	48	0.023899184020994058	TSU-25	AIS A
KRT5_KRT8	64	0.03503744474589861	TSU-25	AIS A
KRT5_KRT8	8	-0.002360656744637338	TSU-25	AIS A
KRT5_KRT8	96	0.04631744137595014	TSU-25	AIS A
ACE_KRT81	12	0.09478367405874528	TSU-25	AIS A
ACE_KRT81	128	0.39263442905207674	TSU-25	AIS A
ACE_KRT81	16	0.11998805695452826	TSU-25	AIS A
ACE_KRT81	192	0.3673623440947985	TSU-25	AIS A
ACE_KRT81	24	0.16343795482613138	TSU-25	AIS A
ACE_KRT81	256	0.4217179448523488	TSU-25	AIS A
ACE_KRT81	32	0.19874690742328469	TSU-25	AIS A
ACE_KRT81	384	0.3764195617701114	TSU-25	AIS A
ACE_KRT81	48	0.24083181284287952	TSU-25	AIS A
ACE_KRT81	64	0.2618703401584383	TSU-25	AIS A
ACE_KRT81	8	0.0671693397968619	TSU-25	AIS A
ACE_KRT81	96	0.34143880027595175	TSU-25	AIS A
ACE2_KRT81	12	-0.006588074189668508	TSU-25	AIS A
ACE2_KRT81	128	0.0858026284994719	TSU-25	AIS A
ACE2_KRT81	16	-0.006734470335968563	TSU-25	AIS A
ACE2_KRT81	192	0.09753420979790928	TSU-25	AIS A
ACE2_KRT81	24	-0.007284773206372851	TSU-25	AIS A
ACE2_KRT81	256	0.14679142744344398	TSU-25	AIS A
ACE2_KRT81	32	-0.0032983598906919454	TSU-25	AIS A
ACE2_KRT81	384	0.13060201047027858	TSU-25	AIS A
ACE2_KRT81	48	-0.0018888618152294835	TSU-25	AIS A
ACE2_KRT81	64	0.008130423303212038	TSU-25	AIS A
ACE2_KRT81	8	-0.0031054890702507387	TSU-25	AIS A
ACE2_KRT81	96	0.023869783178229565	TSU-25	AIS A
ACTA2_KRT81	12	0.15385391777350832	TSU-25	AIS A
ACTA2_KRT81	128	0.45865111951386583	TSU-25	AIS A
ACTA2_KRT81	16	0.18381733085131732	TSU-25	AIS A
ACTA2_KRT81	192	0.432038408531006	TSU-25	AIS A
ACTA2_KRT81	24	0.23266972558576296	TSU-25	AIS A
ACTA2_KRT81	256	0.48490991804883027	TSU-25	AIS A
ACTA2_KRT81	32	0.27160907006391927	TSU-25	AIS A
ACTA2_KRT81	384	0.46745223317430173	TSU-25	AIS A
ACTA2_KRT81	48	0.3116418187453842	TSU-25	AIS A
ACTA2_KRT81	64	0.33266288459206134	TSU-25	AIS A
ACTA2_KRT81	8	0.11172232602269999	TSU-25	AIS A
ACTA2_KRT81	96	0.3852635908251694	TSU-25	AIS A
ADGRL4_KRT81	12	0.07721714115585962	TSU-25	AIS A
ADGRL4_KRT81	128	0.35300133089356034	TSU-25	AIS A
ADGRL4_KRT81	16	0.10027753303885319	TSU-25	AIS A
ADGRL4_KRT81	192	0.37796808170209056	TSU-25	AIS A
ADGRL4_KRT81	24	0.1485622481915027	TSU-25	AIS A
ADGRL4_KRT81	256	0.41583094459986947	TSU-25	AIS A
ADGRL4_KRT81	32	0.18393053396407022	TSU-25	AIS A
ADGRL4_KRT81	384	0.3625574176232339	TSU-25	AIS A
ADGRL4_KRT81	48	0.23237560323841377	TSU-25	AIS A
ADGRL4_KRT81	64	0.2612210590051263	TSU-25	AIS A
ADGRL4_KRT81	8	0.05340330842175302	TSU-25	AIS A
ADGRL4_KRT81	96	0.312953629749347	TSU-25	AIS A
AGT_KRT81	12	0.016555883261851076	TSU-25	AIS A
AGT_KRT81	128	0.10859335452852727	TSU-25	AIS A
AGT_KRT81	16	0.022728792223199696	TSU-25	AIS A
AGT_KRT81	192	0.12964995594371256	TSU-25	AIS A
AGT_KRT81	24	0.02579091049832963	TSU-25	AIS A
AGT_KRT81	256	0.24215438156230062	TSU-25	AIS A
AGT_KRT81	32	0.033902105201721926	TSU-25	AIS A
AGT_KRT81	384	0.29241100207516507	TSU-25	AIS A
AGT_KRT81	48	0.04561945701051252	TSU-25	AIS A
AGT_KRT81	64	0.05689710880011022	TSU-25	AIS A
AGT_KRT81	8	0.01064502854497462	TSU-25	AIS A
AGT_KRT81	96	0.07382346483729162	TSU-25	AIS A
AK1_KRT81	12	0.02721914798309115	TSU-25	AIS A
AK1_KRT81	128	0.3839366840012547	TSU-25	AIS A
AK1_KRT81	16	0.04515435829787696	TSU-25	AIS A
AK1_KRT81	192	0.3477383524556137	TSU-25	AIS A
AK1_KRT81	24	0.08589022917533795	TSU-25	AIS A
AK1_KRT81	256	0.43564091246647046	TSU-25	AIS A
AK1_KRT81	32	0.12933185720927398	TSU-25	AIS A
AK1_KRT81	384	0.41902019438015425	TSU-25	AIS A
AK1_KRT81	48	0.17377831085336098	TSU-25	AIS A
AK1_KRT81	64	0.22443963403565323	TSU-25	AIS A
AK1_KRT81	8	0.013482374863650677	TSU-25	AIS A
AK1_KRT81	96	0.29666550203201286	TSU-25	AIS A
AKR1C1_KRT81	12	0.022868350650304823	TSU-25	AIS A
AKR1C1_KRT81	128	0.29094485549075433	TSU-25	AIS A
AKR1C1_KRT81	16	0.03447920258474738	TSU-25	AIS A
AKR1C1_KRT81	192	0.2847479824105502	TSU-25	AIS A
AKR1C1_KRT81	24	0.05183386817150904	TSU-25	AIS A
AKR1C1_KRT81	256	0.4444148451614526	TSU-25	AIS A
AKR1C1_KRT81	32	0.07241711114981422	TSU-25	AIS A
AKR1C1_KRT81	384	0.4090340604644849	TSU-25	AIS A
AKR1C1_KRT81	48	0.1045022112979849	TSU-25	AIS A
AKR1C1_KRT81	64	0.1486744440637611	TSU-25	AIS A
AKR1C1_KRT81	8	0.01605904522674	TSU-25	AIS A
AKR1C1_KRT81	96	0.21200190671318045	TSU-25	AIS A
ALDH1A3_KRT81	12	0.0252297939426098	TSU-25	AIS A
ALDH1A3_KRT81	128	0.3062264427784109	TSU-25	AIS A
ALDH1A3_KRT81	16	0.036673866904356464	TSU-25	AIS A
ALDH1A3_KRT81	192	0.32390241863228353	TSU-25	AIS A
ALDH1A3_KRT81	24	0.06214302245473811	TSU-25	AIS A
ALDH1A3_KRT81	256	0.45779145880029165	TSU-25	AIS A
ALDH1A3_KRT81	32	0.08772258906850505	TSU-25	AIS A
ALDH1A3_KRT81	384	0.44039896000620443	TSU-25	AIS A
ALDH1A3_KRT81	48	0.12496492713598255	TSU-25	AIS A
ALDH1A3_KRT81	64	0.16712522334284433	TSU-25	AIS A
ALDH1A3_KRT81	8	0.01813689798860681	TSU-25	AIS A
ALDH1A3_KRT81	96	0.24826230769918936	TSU-25	AIS A
APOE_KRT81	12	0.0886904335206154	TSU-25	AIS A
APOE_KRT81	128	0.2598800339361773	TSU-25	AIS A
APOE_KRT81	16	0.11015182146897304	TSU-25	AIS A
APOE_KRT81	192	0.18822264271707725	TSU-25	AIS A
APOE_KRT81	24	0.13333155305457442	TSU-25	AIS A
APOE_KRT81	256	0.3176074167259019	TSU-25	AIS A
APOE_KRT81	32	0.15458727542778258	TSU-25	AIS A
APOE_KRT81	384	0.3138377469283474	TSU-25	AIS A
APOE_KRT81	48	0.1717788584528377	TSU-25	AIS A
APOE_KRT81	64	0.1886485584959713	TSU-25	AIS A
APOE_KRT81	8	0.06631236674522946	TSU-25	AIS A
APOE_KRT81	96	0.214585971118019	TSU-25	AIS A
APOLD1_KRT81	12	0.07333612228864161	TSU-25	AIS A
APOLD1_KRT81	128	0.2592904872290511	TSU-25	AIS A
APOLD1_KRT81	16	0.09365165022063908	TSU-25	AIS A
APOLD1_KRT81	192	0.22626607917129973	TSU-25	AIS A
APOLD1_KRT81	24	0.13386901397907097	TSU-25	AIS A
APOLD1_KRT81	256	0.2052643369425068	TSU-25	AIS A
APOLD1_KRT81	32	0.15988112737243332	TSU-25	AIS A
APOLD1_KRT81	384	0.14599491056333522	TSU-25	AIS A
APOLD1_KRT81	48	0.20258497864705521	TSU-25	AIS A
APOLD1_KRT81	64	0.2142819480978339	TSU-25	AIS A
APOLD1_KRT81	8	0.05069187473728139	TSU-25	AIS A
APOLD1_KRT81	96	0.25727494165400094	TSU-25	AIS A
AQP9_KRT81	12	0.04521751016038534	TSU-25	AIS A
AQP9_KRT81	128	0.11433820877305495	TSU-25	AIS A
AQP9_KRT81	16	0.056008089456804334	TSU-25	AIS A
AQP9_KRT81	192	0.1018024458931458	TSU-25	AIS A
AQP9_KRT81	24	0.05761797300788029	TSU-25	AIS A
AQP9_KRT81	256	0.2901168090233265	TSU-25	AIS A
AQP9_KRT81	32	0.06494752091037612	TSU-25	AIS A
AQP9_KRT81	384	0.2183295235878245	TSU-25	AIS A
AQP9_KRT81	48	0.06544480442764963	TSU-25	AIS A
AQP9_KRT81	64	0.07519214467095317	TSU-25	AIS A
AQP9_KRT81	8	0.03387662910456367	TSU-25	AIS A
AQP9_KRT81	96	0.0786991735123386	TSU-25	AIS A
ASCL1_KRT81	12	0.004289290930594992	TSU-25	AIS A
ASCL1_KRT81	128	0.06750644363142676	TSU-25	AIS A
ASCL1_KRT81	16	0.010375124965255484	TSU-25	AIS A
ASCL1_KRT81	192	0.07443732948475228	TSU-25	AIS A
ASCL1_KRT81	24	0.01408748036791107	TSU-25	AIS A
ASCL1_KRT81	256	0.09460390285173545	TSU-25	AIS A
ASCL1_KRT81	32	0.01367059547649052	TSU-25	AIS A
ASCL1_KRT81	384	0.12165317764656218	TSU-25	AIS A
ASCL1_KRT81	48	0.017302182942482928	TSU-25	AIS A
ASCL1_KRT81	64	0.029404442156324068	TSU-25	AIS A
ASCL1_KRT81	8	0.0021488994087518736	TSU-25	AIS A
ASCL1_KRT81	96	0.03326773999035039	TSU-25	AIS A
ASCL2_KRT81	12	0.002697747444166618	TSU-25	AIS A
ASCL2_KRT81	128	0.12681315262694168	TSU-25	AIS A
ASCL2_KRT81	16	0.004218921821258919	TSU-25	AIS A
ASCL2_KRT81	192	0.13570073185331935	TSU-25	AIS A
ASCL2_KRT81	24	0.007541399547617547	TSU-25	AIS A
ASCL2_KRT81	256	0.2575684457357098	TSU-25	AIS A
ASCL2_KRT81	32	0.016411223571774256	TSU-25	AIS A
ASCL2_KRT81	384	0.2645072137263057	TSU-25	AIS A
ASCL2_KRT81	48	0.016387129213679894	TSU-25	AIS A
ASCL2_KRT81	64	0.03767307200877162	TSU-25	AIS A
ASCL2_KRT81	8	0.0029035396266181013	TSU-25	AIS A
ASCL2_KRT81	96	0.05886275118197191	TSU-25	AIS A
ASPM_KRT81	12	0.01735326561466996	TSU-25	AIS A
ASPM_KRT81	128	0.1518419066487402	TSU-25	AIS A
ASPM_KRT81	16	0.026046216028701306	TSU-25	AIS A
ASPM_KRT81	192	0.18362866869769423	TSU-25	AIS A
ASPM_KRT81	24	0.026967950723410284	TSU-25	AIS A
ASPM_KRT81	256	0.3070873302162481	TSU-25	AIS A
ASPM_KRT81	32	0.03944742582754755	TSU-25	AIS A
ASPM_KRT81	384	0.33232039890077975	TSU-25	AIS A
ASPM_KRT81	48	0.05984978798385115	TSU-25	AIS A
ASPM_KRT81	64	0.05914551740949762	TSU-25	AIS A
ASPM_KRT81	8	0.01376151537869449	TSU-25	AIS A
ASPM_KRT81	96	0.09387364325161196	TSU-25	AIS A
ATF4_KRT81	12	0.15390829898363895	TSU-25	AIS A
ATF4_KRT81	128	0.49234801584177645	TSU-25	AIS A
ATF4_KRT81	16	0.19256489778034286	TSU-25	AIS A
ATF4_KRT81	192	0.4813996913496151	TSU-25	AIS A
ATF4_KRT81	24	0.2504381061531256	TSU-25	AIS A
ATF4_KRT81	256	0.5273921036986658	TSU-25	AIS A
ATF4_KRT81	32	0.2939004882451863	TSU-25	AIS A
ATF4_KRT81	384	0.49675207827556983	TSU-25	AIS A
ATF4_KRT81	48	0.3678208419487689	TSU-25	AIS A
ATF4_KRT81	64	0.3964201721929474	TSU-25	AIS A
ATF4_KRT81	8	0.10408814668533076	TSU-25	AIS A
ATF4_KRT81	96	0.4695960892497994	TSU-25	AIS A
ATF6_KRT81	12	0.03364040242842683	TSU-25	AIS A
ATF6_KRT81	128	0.3638185602774151	TSU-25	AIS A
ATF6_KRT81	16	0.049763090844889356	TSU-25	AIS A
ATF6_KRT81	192	0.31575727451625335	TSU-25	AIS A
ATF6_KRT81	24	0.08081791833527405	TSU-25	AIS A
ATF6_KRT81	256	0.445205468338417	TSU-25	AIS A
ATF6_KRT81	32	0.11201654110957517	TSU-25	AIS A
ATF6_KRT81	384	0.4185500343662649	TSU-25	AIS A
ATF6_KRT81	48	0.15678075983617346	TSU-25	AIS A
ATF6_KRT81	64	0.20446191993329327	TSU-25	AIS A
ATF6_KRT81	8	0.022276608758024178	TSU-25	AIS A
ATF6_KRT81	96	0.27766437138027444	TSU-25	AIS A
ATP6V1G3_KRT81	12	0.006098230077237898	TSU-25	AIS A
ATP6V1G3_KRT81	128	0.037296803038279085	TSU-25	AIS A
ATP6V1G3_KRT81	16	0.004369190931292376	TSU-25	AIS A
ATP6V1G3_KRT81	192	0.05688142034486338	TSU-25	AIS A
ATP6V1G3_KRT81	24	0.00640247230674633	TSU-25	AIS A
ATP6V1G3_KRT81	256	0.06900896700651785	TSU-25	AIS A
ATP6V1G3_KRT81	32	0.010574465481898934	TSU-25	AIS A
ATP6V1G3_KRT81	384	0.06834376007976614	TSU-25	AIS A
ATP6V1G3_KRT81	48	0.01488121850941569	TSU-25	AIS A
ATP6V1G3_KRT81	64	0.03485922908200761	TSU-25	AIS A
ATP6V1G3_KRT81	8	6.990768273349024e-4	TSU-25	AIS A
ATP6V1G3_KRT81	96	0.024725749389085724	TSU-25	AIS A
AXL_KRT81	12	0.10357874658721679	TSU-25	AIS A
AXL_KRT81	128	0.4550301012783721	TSU-25	AIS A
AXL_KRT81	16	0.13694976684409293	TSU-25	AIS A
AXL_KRT81	192	0.4055044253867406	TSU-25	AIS A
AXL_KRT81	24	0.1876014752346301	TSU-25	AIS A
AXL_KRT81	256	0.47722351133613866	TSU-25	AIS A
AXL_KRT81	32	0.22958970760147865	TSU-25	AIS A
AXL_KRT81	384	0.46188103007735165	TSU-25	AIS A
AXL_KRT81	48	0.2879207242974372	TSU-25	AIS A
AXL_KRT81	64	0.32746694447959934	TSU-25	AIS A
AXL_KRT81	8	0.06872403281592022	TSU-25	AIS A
AXL_KRT81	96	0.3989495928716155	TSU-25	AIS A
BANK1_KRT81	12	0.039242209452965374	TSU-25	AIS A
BANK1_KRT81	128	0.35130313128679874	TSU-25	AIS A
BANK1_KRT81	16	0.058138292111871624	TSU-25	AIS A
BANK1_KRT81	192	0.3813132738679174	TSU-25	AIS A
BANK1_KRT81	24	0.09173449164282713	TSU-25	AIS A
BANK1_KRT81	256	0.40875708123908483	TSU-25	AIS A
BANK1_KRT81	32	0.11836551494025191	TSU-25	AIS A
BANK1_KRT81	384	0.40646411778328	TSU-25	AIS A
BANK1_KRT81	48	0.1666709867702139	TSU-25	AIS A
BANK1_KRT81	64	0.19286150456135287	TSU-25	AIS A
BANK1_KRT81	8	0.023611370118562115	TSU-25	AIS A
BANK1_KRT81	96	0.275827173361135	TSU-25	AIS A
BIRC3_KRT81	12	0.09697199970058015	TSU-25	AIS A
BIRC3_KRT81	128	0.3418609684713424	TSU-25	AIS A
BIRC3_KRT81	16	0.12161983977988153	TSU-25	AIS A
BIRC3_KRT81	192	0.3239427262545633	TSU-25	AIS A
BIRC3_KRT81	24	0.156239504186817	TSU-25	AIS A
BIRC3_KRT81	256	0.36082192815844627	TSU-25	AIS A
BIRC3_KRT81	32	0.18669879473701614	TSU-25	AIS A
BIRC3_KRT81	384	0.3767436296131567	TSU-25	AIS A
BIRC3_KRT81	48	0.219326231254232	TSU-25	AIS A
BIRC3_KRT81	64	0.24918961080303828	TSU-25	AIS A
BIRC3_KRT81	8	0.06634929713129752	TSU-25	AIS A
BIRC3_KRT81	96	0.2927881521048849	TSU-25	AIS A
BMX_KRT81	12	0.02307646407956051	TSU-25	AIS A
BMX_KRT81	128	0.1485238690981736	TSU-25	AIS A
BMX_KRT81	16	0.03113980405510582	TSU-25	AIS A
BMX_KRT81	192	0.1576506894755802	TSU-25	AIS A
BMX_KRT81	24	0.04590008947336851	TSU-25	AIS A
BMX_KRT81	256	0.27138476627554214	TSU-25	AIS A
BMX_KRT81	32	0.05466723343343529	TSU-25	AIS A
BMX_KRT81	384	0.2487511893469555	TSU-25	AIS A
BMX_KRT81	48	0.0688617751621109	TSU-25	AIS A
BMX_KRT81	64	0.06814873149438602	TSU-25	AIS A
BMX_KRT81	8	0.01456689198689411	TSU-25	AIS A
BMX_KRT81	96	0.09534745148465432	TSU-25	AIS A
C16orf89_KRT81	12	-0.04330975617890905	TSU-25	AIS A
C16orf89_KRT81	128	0.2031698314410678	TSU-25	AIS A
C16orf89_KRT81	16	-0.04225663452745109	TSU-25	AIS A
C16orf89_KRT81	192	0.17905290925810508	TSU-25	AIS A
C16orf89_KRT81	24	-0.023968816995157148	TSU-25	AIS A
C16orf89_KRT81	256	0.2356096949614962	TSU-25	AIS A
C16orf89_KRT81	32	-8.135170890860517e-4	TSU-25	AIS A
C16orf89_KRT81	384	0.23860595692184047	TSU-25	AIS A
C16orf89_KRT81	48	0.02847793536272013	TSU-25	AIS A
C16orf89_KRT81	64	0.07042587383473901	TSU-25	AIS A
C16orf89_KRT81	8	-0.03439023149975923	TSU-25	AIS A
C16orf89_KRT81	96	0.12506509186547268	TSU-25	AIS A
C1QC_KRT81	12	0.06719633740752712	TSU-25	AIS A
C1QC_KRT81	128	0.2642108064972325	TSU-25	AIS A
C1QC_KRT81	16	0.08309447839411592	TSU-25	AIS A
C1QC_KRT81	192	0.2129861927931543	TSU-25	AIS A
C1QC_KRT81	24	0.09843527671868374	TSU-25	AIS A
C1QC_KRT81	256	0.3469490795757132	TSU-25	AIS A
C1QC_KRT81	32	0.11267535440964309	TSU-25	AIS A
C1QC_KRT81	384	0.3272459085143877	TSU-25	AIS A
C1QC_KRT81	48	0.1384034636279217	TSU-25	AIS A
C1QC_KRT81	64	0.16124229360691564	TSU-25	AIS A
C1QC_KRT81	8	0.049230657476175645	TSU-25	AIS A
C1QC_KRT81	96	0.20378592078050722	TSU-25	AIS A
CALB2_KRT81	12	0.02867682577322482	TSU-25	AIS A
CALB2_KRT81	128	0.2581587894920399	TSU-25	AIS A
CALB2_KRT81	16	0.04129497765976218	TSU-25	AIS A
CALB2_KRT81	192	0.33088730600275756	TSU-25	AIS A
CALB2_KRT81	24	0.058439432088629784	TSU-25	AIS A
CALB2_KRT81	256	0.3813582017994864	TSU-25	AIS A
CALB2_KRT81	32	0.07520678223815694	TSU-25	AIS A
CALB2_KRT81	384	0.4009407799185934	TSU-25	AIS A
CALB2_KRT81	48	0.11609842810475962	TSU-25	AIS A
CALB2_KRT81	64	0.13798159325162643	TSU-25	AIS A
CALB2_KRT81	8	0.01810464493510419	TSU-25	AIS A
CALB2_KRT81	96	0.1903918077054638	TSU-25	AIS A
CALCA_KRT81	12	0.005354924187780475	TSU-25	AIS A
CALCA_KRT81	128	-0.03294504100342609	TSU-25	AIS A
CALCA_KRT81	16	0.00699815581404481	TSU-25	AIS A
CALCA_KRT81	192	-0.06770304626716322	TSU-25	AIS A
CALCA_KRT81	24	0.0039012056496428847	TSU-25	AIS A
CALCA_KRT81	256	-0.0972071371923617	TSU-25	AIS A
CALCA_KRT81	32	0.010871956500802487	TSU-25	AIS A
CALCA_KRT81	384	-0.08341937428974906	TSU-25	AIS A
CALCA_KRT81	48	0.0010989326522866068	TSU-25	AIS A
CALCA_KRT81	64	0.007798181838162227	TSU-25	AIS A
CALCA_KRT81	8	0.0022460920841719484	TSU-25	AIS A
CALCA_KRT81	96	-0.01984067088120847	TSU-25	AIS A
CAV1_KRT81	12	0.10325254154982207	TSU-25	AIS A
CAV1_KRT81	128	0.4075773684571134	TSU-25	AIS A
CAV1_KRT81	16	0.13318067751876184	TSU-25	AIS A
CAV1_KRT81	192	0.37632406016218295	TSU-25	AIS A
CAV1_KRT81	24	0.18757164799713846	TSU-25	AIS A
CAV1_KRT81	256	0.42077513814682055	TSU-25	AIS A
CAV1_KRT81	32	0.22783050759264073	TSU-25	AIS A
CAV1_KRT81	384	0.36350617534044133	TSU-25	AIS A
CAV1_KRT81	48	0.2823733838852791	TSU-25	AIS A
CAV1_KRT81	64	0.306905123205276	TSU-25	AIS A
CAV1_KRT81	8	0.06832635048134683	TSU-25	AIS A
CAV1_KRT81	96	0.36920245929831297	TSU-25	AIS A
CCDC78_KRT81	12	0.004518330360519036	TSU-25	AIS A
CCDC78_KRT81	128	0.11117526015682878	TSU-25	AIS A
CCDC78_KRT81	16	0.006541971126016402	TSU-25	AIS A
CCDC78_KRT81	192	0.1575649814186517	TSU-25	AIS A
CCDC78_KRT81	24	0.011537677133330905	TSU-25	AIS A
CCDC78_KRT81	256	0.22166592860502993	TSU-25	AIS A
CCDC78_KRT81	32	0.02042062604280348	TSU-25	AIS A
CCDC78_KRT81	384	0.23773518684243844	TSU-25	AIS A
CCDC78_KRT81	48	0.03022607114112897	TSU-25	AIS A
CCDC78_KRT81	64	0.0419496501127885	TSU-25	AIS A
CCDC78_KRT81	8	0.0033571799266695263	TSU-25	AIS A
CCDC78_KRT81	96	0.08076326172343137	TSU-25	AIS A
CCKAR_KRT81	12	0.008755741384838547	TSU-25	AIS A
CCKAR_KRT81	128	0.02643054876427109	TSU-25	AIS A
CCKAR_KRT81	16	0.007747579097025476	TSU-25	AIS A
CCKAR_KRT81	192	0.0023073367086702008	TSU-25	AIS A
CCKAR_KRT81	24	0.01738558768131883	TSU-25	AIS A
CCKAR_KRT81	256	0.04752207064024397	TSU-25	AIS A
CCKAR_KRT81	32	0.019760885379940005	TSU-25	AIS A
CCKAR_KRT81	384	0.056196998143447856	TSU-25	AIS A
CCKAR_KRT81	48	0.006171742298380219	TSU-25	AIS A
CCKAR_KRT81	64	0.023632526717554718	TSU-25	AIS A
CCKAR_KRT81	8	0.003714869110770282	TSU-25	AIS A
CCKAR_KRT81	96	0.03104182693687899	TSU-25	AIS A
CCL13_KRT81	12	0.05795028261028832	TSU-25	AIS A
CCL13_KRT81	128	0.301361635404391	TSU-25	AIS A
CCL13_KRT81	16	0.07836683937269093	TSU-25	AIS A
CCL13_KRT81	192	0.3115208016871966	TSU-25	AIS A
CCL13_KRT81	24	0.11317162932480526	TSU-25	AIS A
CCL13_KRT81	256	0.40842331947950344	TSU-25	AIS A
CCL13_KRT81	32	0.14127467325656812	TSU-25	AIS A
CCL13_KRT81	384	0.43147090952109385	TSU-25	AIS A
CCL13_KRT81	48	0.17414539989786815	TSU-25	AIS A
CCL13_KRT81	64	0.20578160682481836	TSU-25	AIS A
CCL13_KRT81	8	0.03577388268603808	TSU-25	AIS A
CCL13_KRT81	96	0.24650872767478013	TSU-25	AIS A
CCL21_KRT81	12	0.04227384002437907	TSU-25	AIS A
CCL21_KRT81	128	0.09069878617956904	TSU-25	AIS A
CCL21_KRT81	16	0.05230314403562942	TSU-25	AIS A
CCL21_KRT81	192	0.03746336647001518	TSU-25	AIS A
CCL21_KRT81	24	0.06678757033565111	TSU-25	AIS A
CCL21_KRT81	256	0.11278718756527858	TSU-25	AIS A
CCL21_KRT81	32	0.0795728140511247	TSU-25	AIS A
CCL21_KRT81	384	0.09188046199385669	TSU-25	AIS A
CCL21_KRT81	48	0.08006723800033318	TSU-25	AIS A
CCL21_KRT81	64	0.09072539687855914	TSU-25	AIS A
CCL21_KRT81	8	0.02942433093873644	TSU-25	AIS A
CCL21_KRT81	96	0.08284246811589306	TSU-25	AIS A
CCL22_KRT81	12	0.05898182573853416	TSU-25	AIS A
CCL22_KRT81	128	0.22612133056666184	TSU-25	AIS A
CCL22_KRT81	16	0.07420296110711805	TSU-25	AIS A
CCL22_KRT81	192	0.23176903749886793	TSU-25	AIS A
CCL22_KRT81	24	0.10132828314246442	TSU-25	AIS A
CCL22_KRT81	256	0.3236803948116947	TSU-25	AIS A
CCL22_KRT81	32	0.11765394178341582	TSU-25	AIS A
CCL22_KRT81	384	0.3769479193813808	TSU-25	AIS A
CCL22_KRT81	48	0.130916256611443	TSU-25	AIS A
CCL22_KRT81	64	0.14401075241971992	TSU-25	AIS A
CCL22_KRT81	8	0.040699476031880996	TSU-25	AIS A
CCL22_KRT81	96	0.16725050301095387	TSU-25	AIS A
CCL23_KRT81	12	0.022103035154750556	TSU-25	AIS A
CCL23_KRT81	128	0.12530591490148746	TSU-25	AIS A
CCL23_KRT81	16	0.02656550655358646	TSU-25	AIS A
CCL23_KRT81	192	0.12685843329077884	TSU-25	AIS A
CCL23_KRT81	24	0.038707146291253255	TSU-25	AIS A
CCL23_KRT81	256	0.1888191853821639	TSU-25	AIS A
CCL23_KRT81	32	0.04858211163925876	TSU-25	AIS A
CCL23_KRT81	384	0.1677681398496274	TSU-25	AIS A
CCL23_KRT81	48	0.059990226568308644	TSU-25	AIS A
CCL23_KRT81	64	0.07146397612617547	TSU-25	AIS A
CCL23_KRT81	8	0.012508110250356318	TSU-25	AIS A
CCL23_KRT81	96	0.07917214410259377	TSU-25	AIS A
CCND1_KRT81	12	0.03757036648344686	TSU-25	AIS A
CCND1_KRT81	128	0.41742077704513836	TSU-25	AIS A
CCND1_KRT81	16	0.054965712787703735	TSU-25	AIS A
CCND1_KRT81	192	0.40466916349465387	TSU-25	AIS A
CCND1_KRT81	24	0.09969812823166482	TSU-25	AIS A
CCND1_KRT81	256	0.4996481824998195	TSU-25	AIS A
CCND1_KRT81	32	0.1438119094802224	TSU-25	AIS A
CCND1_KRT81	384	0.468836344231255	TSU-25	AIS A
CCND1_KRT81	48	0.20014541792671808	TSU-25	AIS A
CCND1_KRT81	64	0.24726385798300551	TSU-25	AIS A
CCND1_KRT81	8	0.01939822909710016	TSU-25	AIS A
CCND1_KRT81	96	0.34479564850749855	TSU-25	AIS A
CCNO_KRT81	12	-3.140579486678684e-5	TSU-25	AIS A
CCNO_KRT81	128	0.04341716458399896	TSU-25	AIS A
CCNO_KRT81	16	0.001976187131365164	TSU-25	AIS A
CCNO_KRT81	192	0.07503999988955448	TSU-25	AIS A
CCNO_KRT81	24	0.004655907562950467	TSU-25	AIS A
CCNO_KRT81	256	0.05953475681580091	TSU-25	AIS A
CCNO_KRT81	32	-0.0022525402635219863	TSU-25	AIS A
CCNO_KRT81	384	0.08691180253313893	TSU-25	AIS A
CCNO_KRT81	48	0.00542115291873019	TSU-25	AIS A
CCNO_KRT81	64	0.0051433915228284175	TSU-25	AIS A
CCNO_KRT81	8	0.0014913063689313253	TSU-25	AIS A
CCNO_KRT81	96	0.024030262497319786	TSU-25	AIS A
CCR7_KRT81	12	0.05724112885020233	TSU-25	AIS A
CCR7_KRT81	128	0.23424092602977994	TSU-25	AIS A
CCR7_KRT81	16	0.0773950403940084	TSU-25	AIS A
CCR7_KRT81	192	0.2240232532687458	TSU-25	AIS A
CCR7_KRT81	24	0.10791070174669444	TSU-25	AIS A
CCR7_KRT81	256	0.27522104175383283	TSU-25	AIS A
CCR7_KRT81	32	0.13261646219667889	TSU-25	AIS A
CCR7_KRT81	384	0.32395138159669307	TSU-25	AIS A
CCR7_KRT81	48	0.15963449100815322	TSU-25	AIS A
CCR7_KRT81	64	0.17268112214802436	TSU-25	AIS A
CCR7_KRT81	8	0.03397244826166643	TSU-25	AIS A
CCR7_KRT81	96	0.19114090561879588	TSU-25	AIS A
CD163_KRT81	12	0.06866556059793795	TSU-25	AIS A
CD163_KRT81	128	0.2664133037396553	TSU-25	AIS A
CD163_KRT81	16	0.08277437702306585	TSU-25	AIS A
CD163_KRT81	192	0.23873858267075235	TSU-25	AIS A
CD163_KRT81	24	0.10231917898640007	TSU-25	AIS A
CD163_KRT81	256	0.3486361319640614	TSU-25	AIS A
CD163_KRT81	32	0.12045070803753549	TSU-25	AIS A
CD163_KRT81	384	0.34762564710020394	TSU-25	AIS A
CD163_KRT81	48	0.1475951718663224	TSU-25	AIS A
CD163_KRT81	64	0.17526180168009386	TSU-25	AIS A
CD163_KRT81	8	0.05358176464655454	TSU-25	AIS A
CD163_KRT81	96	0.2069020539144912	TSU-25	AIS A
CD19_KRT81	12	0.023618093912967254	TSU-25	AIS A
CD19_KRT81	128	0.12704912511920843	TSU-25	AIS A
CD19_KRT81	16	0.03273572073589404	TSU-25	AIS A
CD19_KRT81	192	0.13706668221221585	TSU-25	AIS A
CD19_KRT81	24	0.04693033524258325	TSU-25	AIS A
CD19_KRT81	256	0.13245429871719858	TSU-25	AIS A
CD19_KRT81	32	0.062069274493346475	TSU-25	AIS A
CD19_KRT81	384	0.1769531078919245	TSU-25	AIS A
CD19_KRT81	48	0.07790061132689087	TSU-25	AIS A
CD19_KRT81	64	0.08589491786362036	TSU-25	AIS A
CD19_KRT81	8	0.012141532436552496	TSU-25	AIS A
CD19_KRT81	96	0.10275177793877628	TSU-25	AIS A
CD1C_KRT81	12	0.05502977081111973	TSU-25	AIS A
CD1C_KRT81	128	0.2469617621895524	TSU-25	AIS A
CD1C_KRT81	16	0.07419722968841343	TSU-25	AIS A
CD1C_KRT81	192	0.28976176356120986	TSU-25	AIS A
CD1C_KRT81	24	0.0982221063243303	TSU-25	AIS A
CD1C_KRT81	256	0.3357499719218975	TSU-25	AIS A
CD1C_KRT81	32	0.11965053687753667	TSU-25	AIS A
CD1C_KRT81	384	0.3863793727366973	TSU-25	AIS A
CD1C_KRT81	48	0.1456193283250685	TSU-25	AIS A
CD1C_KRT81	64	0.16538214334486698	TSU-25	AIS A
CD1C_KRT81	8	0.03677723235890705	TSU-25	AIS A
CD1C_KRT81	96	0.20394186862531752	TSU-25	AIS A
CD1E_KRT81	12	0.04088236408367625	TSU-25	AIS A
CD1E_KRT81	128	0.18842091963638996	TSU-25	AIS A
CD1E_KRT81	16	0.05485923413033916	TSU-25	AIS A
CD1E_KRT81	192	0.2287748489897927	TSU-25	AIS A
CD1E_KRT81	24	0.07860479264212239	TSU-25	AIS A
CD1E_KRT81	256	0.2566326242995974	TSU-25	AIS A
CD1E_KRT81	32	0.10251209318160003	TSU-25	AIS A
CD1E_KRT81	384	0.31843804539391396	TSU-25	AIS A
CD1E_KRT81	48	0.1180343079960684	TSU-25	AIS A
CD1E_KRT81	64	0.13091887951182285	TSU-25	AIS A
CD1E_KRT81	8	0.025299337973068856	TSU-25	AIS A
CD1E_KRT81	96	0.15866750922608527	TSU-25	AIS A
CD274_KRT81	12	0.055946303612494634	TSU-25	AIS A
CD274_KRT81	128	0.299062859326995	TSU-25	AIS A
CD274_KRT81	16	0.07268532266858942	TSU-25	AIS A
CD274_KRT81	192	0.27260669877302984	TSU-25	AIS A
CD274_KRT81	24	0.10867998308331471	TSU-25	AIS A
CD274_KRT81	256	0.3688756702545453	TSU-25	AIS A
CD274_KRT81	32	0.1382873912573317	TSU-25	AIS A
CD274_KRT81	384	0.3317642996961633	TSU-25	AIS A
CD274_KRT81	48	0.1855925698853566	TSU-25	AIS A
CD274_KRT81	64	0.21312286263780494	TSU-25	AIS A
CD274_KRT81	8	0.03223611182633453	TSU-25	AIS A
CD274_KRT81	96	0.2577161099794095	TSU-25	AIS A
CD300E_KRT81	12	0.04237489906903036	TSU-25	AIS A
CD300E_KRT81	128	0.12121519563605138	TSU-25	AIS A
CD300E_KRT81	16	0.0533982685068163	TSU-25	AIS A
CD300E_KRT81	192	0.22004219789393073	TSU-25	AIS A
CD300E_KRT81	24	0.07005632948049717	TSU-25	AIS A
CD300E_KRT81	256	0.1973906873744468	TSU-25	AIS A
CD300E_KRT81	32	0.08802401925902346	TSU-25	AIS A
CD300E_KRT81	384	0.2870171566483375	TSU-25	AIS A
CD300E_KRT81	48	0.10547373336003846	TSU-25	AIS A
CD300E_KRT81	64	0.1104967687454146	TSU-25	AIS A
CD300E_KRT81	8	0.028157311537887426	TSU-25	AIS A
CD300E_KRT81	96	0.1234480499961906	TSU-25	AIS A
CD33_KRT81	12	0.056086017008383005	TSU-25	AIS A
CD33_KRT81	128	0.27865720219740076	TSU-25	AIS A
CD33_KRT81	16	0.07573741309980891	TSU-25	AIS A
CD33_KRT81	192	0.2971201138454995	TSU-25	AIS A
CD33_KRT81	24	0.09940536694289853	TSU-25	AIS A
CD33_KRT81	256	0.3921405273390941	TSU-25	AIS A
CD33_KRT81	32	0.1232001764757879	TSU-25	AIS A
CD33_KRT81	384	0.3655215135421791	TSU-25	AIS A
CD33_KRT81	48	0.15033765088648024	TSU-25	AIS A
CD33_KRT81	64	0.16940046442757822	TSU-25	AIS A
CD33_KRT81	8	0.03842484875470528	TSU-25	AIS A
CD33_KRT81	96	0.21747625738128748	TSU-25	AIS A
CD3E_KRT81	12	0.10085540123708002	TSU-25	AIS A
CD3E_KRT81	128	0.3335708200450491	TSU-25	AIS A
CD3E_KRT81	16	0.13018357974487418	TSU-25	AIS A
CD3E_KRT81	192	0.3288653741152477	TSU-25	AIS A
CD3E_KRT81	24	0.17203119413633436	TSU-25	AIS A
CD3E_KRT81	256	0.37756728793456745	TSU-25	AIS A
CD3E_KRT81	32	0.2048886769288923	TSU-25	AIS A
CD3E_KRT81	384	0.3816380481059211	TSU-25	AIS A
CD3E_KRT81	48	0.24008020231887847	TSU-25	AIS A
CD3E_KRT81	64	0.25530728590074375	TSU-25	AIS A
CD3E_KRT81	8	0.0653362949454677	TSU-25	AIS A
CD3E_KRT81	96	0.2970934651192409	TSU-25	AIS A
CD4_KRT81	12	0.14315804922977587	TSU-25	AIS A
CD4_KRT81	128	0.4567595036640503	TSU-25	AIS A
CD4_KRT81	16	0.17811318495900363	TSU-25	AIS A
CD4_KRT81	192	0.43857766078866656	TSU-25	AIS A
CD4_KRT81	24	0.2302223060481451	TSU-25	AIS A
CD4_KRT81	256	0.5036938737983628	TSU-25	AIS A
CD4_KRT81	32	0.2723551234818604	TSU-25	AIS A
CD4_KRT81	384	0.5133431081197992	TSU-25	AIS A
CD4_KRT81	48	0.32334572222626673	TSU-25	AIS A
CD4_KRT81	64	0.34799437628986535	TSU-25	AIS A
CD4_KRT81	8	0.09610034232915762	TSU-25	AIS A
CD4_KRT81	96	0.4136955160958569	TSU-25	AIS A
CD40LG_KRT81	12	0.07437172557041029	TSU-25	AIS A
CD40LG_KRT81	128	0.31351850858600905	TSU-25	AIS A
CD40LG_KRT81	16	0.09948504122993762	TSU-25	AIS A
CD40LG_KRT81	192	0.3458345050302891	TSU-25	AIS A
CD40LG_KRT81	24	0.13559677684338955	TSU-25	AIS A
CD40LG_KRT81	256	0.3947149252185717	TSU-25	AIS A
CD40LG_KRT81	32	0.16975806493820125	TSU-25	AIS A
CD40LG_KRT81	384	0.4144892712712218	TSU-25	AIS A
CD40LG_KRT81	48	0.19611130878759767	TSU-25	AIS A
CD40LG_KRT81	64	0.22230162485897492	TSU-25	AIS A
CD40LG_KRT81	8	0.04452918199936999	TSU-25	AIS A
CD40LG_KRT81	96	0.2547894200995114	TSU-25	AIS A
CD44_KRT81	12	0.07529506555157599	TSU-25	AIS A
CD44_KRT81	128	0.3606979693776692	TSU-25	AIS A
CD44_KRT81	16	0.0974070222130206	TSU-25	AIS A
CD44_KRT81	192	0.3146694384641522	TSU-25	AIS A
CD44_KRT81	24	0.13224517288569337	TSU-25	AIS A
CD44_KRT81	256	0.41879493747965085	TSU-25	AIS A
CD44_KRT81	32	0.1641812460951984	TSU-25	AIS A
CD44_KRT81	384	0.39419192683020154	TSU-25	AIS A
CD44_KRT81	48	0.19843968799814837	TSU-25	AIS A
CD44_KRT81	64	0.2326995205742935	TSU-25	AIS A
CD44_KRT81	8	0.05420983062712212	TSU-25	AIS A
CD44_KRT81	96	0.2853567154713045	TSU-25	AIS A
CD48_KRT81	12	0.09861813765573081	TSU-25	AIS A
CD48_KRT81	128	0.32441907945210957	TSU-25	AIS A
CD48_KRT81	16	0.12640936917898807	TSU-25	AIS A
CD48_KRT81	192	0.3131385432523775	TSU-25	AIS A
CD48_KRT81	24	0.16439919014257656	TSU-25	AIS A
CD48_KRT81	256	0.3729442494941346	TSU-25	AIS A
CD48_KRT81	32	0.19455628696228594	TSU-25	AIS A
CD48_KRT81	384	0.3922200638083523	TSU-25	AIS A
CD48_KRT81	48	0.22421280293273735	TSU-25	AIS A
CD48_KRT81	64	0.2437847452550473	TSU-25	AIS A
CD48_KRT81	8	0.06463209900092555	TSU-25	AIS A
CD48_KRT81	96	0.2866210389385715	TSU-25	AIS A
CD68_KRT81	12	0.09016160329010213	TSU-25	AIS A
CD68_KRT81	128	0.2809680878426369	TSU-25	AIS A
CD68_KRT81	16	0.11108292753318273	TSU-25	AIS A
CD68_KRT81	192	0.24321173885334013	TSU-25	AIS A
CD68_KRT81	24	0.136061489901128	TSU-25	AIS A
CD68_KRT81	256	0.34558393339905846	TSU-25	AIS A
CD68_KRT81	32	0.1581966948097086	TSU-25	AIS A
CD68_KRT81	384	0.3412623777406261	TSU-25	AIS A
CD68_KRT81	48	0.18818750751240979	TSU-25	AIS A
CD68_KRT81	64	0.20748449672641278	TSU-25	AIS A
CD68_KRT81	8	0.06780584806379857	TSU-25	AIS A
CD68_KRT81	96	0.24239944772906108	TSU-25	AIS A
CD74_KRT81	12	0.06808879618727633	TSU-25	AIS A
CD74_KRT81	128	0.3338625580223202	TSU-25	AIS A
CD74_KRT81	16	0.08546507484679916	TSU-25	AIS A
CD74_KRT81	192	0.30946834717464217	TSU-25	AIS A
CD74_KRT81	24	0.12120851165250364	TSU-25	AIS A
CD74_KRT81	256	0.3917362906008847	TSU-25	AIS A
CD74_KRT81	32	0.1509523167211468	TSU-25	AIS A
CD74_KRT81	384	0.3847050180436124	TSU-25	AIS A
CD74_KRT81	48	0.18493239563518102	TSU-25	AIS A
CD74_KRT81	64	0.2149126585230142	TSU-25	AIS A
CD74_KRT81	8	0.04883893013581082	TSU-25	AIS A
CD74_KRT81	96	0.25853077980739475	TSU-25	AIS A
CD80_KRT81	12	0.06356307810248128	TSU-25	AIS A
CD80_KRT81	128	0.2879364764157458	TSU-25	AIS A
CD80_KRT81	16	0.08352780974566928	TSU-25	AIS A
CD80_KRT81	192	0.3292185270533485	TSU-25	AIS A
CD80_KRT81	24	0.1135087540696018	TSU-25	AIS A
CD80_KRT81	256	0.4284689533746433	TSU-25	AIS A
CD80_KRT81	32	0.1387241724871336	TSU-25	AIS A
CD80_KRT81	384	0.4164130215827071	TSU-25	AIS A
CD80_KRT81	48	0.1644825456351447	TSU-25	AIS A
CD80_KRT81	64	0.17992343409174671	TSU-25	AIS A
CD80_KRT81	8	0.041097966309763305	TSU-25	AIS A
CD80_KRT81	96	0.2241742059087951	TSU-25	AIS A
CD86_KRT81	12	0.06194792089945291	TSU-25	AIS A
CD86_KRT81	128	0.29366685875928034	TSU-25	AIS A
CD86_KRT81	16	0.0826933533742579	TSU-25	AIS A
CD86_KRT81	192	0.322587293474412	TSU-25	AIS A
CD86_KRT81	24	0.11443320373840504	TSU-25	AIS A
CD86_KRT81	256	0.46549619148007093	TSU-25	AIS A
CD86_KRT81	32	0.13468913105651167	TSU-25	AIS A
CD86_KRT81	384	0.45632515408626556	TSU-25	AIS A
CD86_KRT81	48	0.16643219468860973	TSU-25	AIS A
CD86_KRT81	64	0.1855078694815081	TSU-25	AIS A
CD86_KRT81	8	0.03835940719037716	TSU-25	AIS A
CD86_KRT81	96	0.23908940307227305	TSU-25	AIS A
CD8A_KRT81	12	0.07535944390528883	TSU-25	AIS A
CD8A_KRT81	128	0.30572713728578327	TSU-25	AIS A
CD8A_KRT81	16	0.10127353278847456	TSU-25	AIS A
CD8A_KRT81	192	0.30520553880787027	TSU-25	AIS A
CD8A_KRT81	24	0.13859848968500416	TSU-25	AIS A
CD8A_KRT81	256	0.3302611387550265	TSU-25	AIS A
CD8A_KRT81	32	0.17341864963495088	TSU-25	AIS A
CD8A_KRT81	384	0.32036070711900155	TSU-25	AIS A
CD8A_KRT81	48	0.21502206990555758	TSU-25	AIS A
CD8A_KRT81	64	0.2306497365119992	TSU-25	AIS A
CD8A_KRT81	8	0.04879834521558107	TSU-25	AIS A
CD8A_KRT81	96	0.2677067819393559	TSU-25	AIS A
CDH1_KRT81	12	-0.04036277540065488	TSU-25	AIS A
CDH1_KRT81	128	0.2513824015935479	TSU-25	AIS A
CDH1_KRT81	16	-0.0405678483092312	TSU-25	AIS A
CDH1_KRT81	192	0.23522672291514365	TSU-25	AIS A
CDH1_KRT81	24	-0.02307328776361943	TSU-25	AIS A
CDH1_KRT81	256	0.31724632333751823	TSU-25	AIS A
CDH1_KRT81	32	0.0057919322862693984	TSU-25	AIS A
CDH1_KRT81	384	0.3030445423115713	TSU-25	AIS A
CDH1_KRT81	48	0.04792012352125701	TSU-25	AIS A
CDH1_KRT81	64	0.09507340157507957	TSU-25	AIS A
CDH1_KRT81	8	-0.030954769819543454	TSU-25	AIS A
CDH1_KRT81	96	0.16837607897613782	TSU-25	AIS A
CFP_KRT81	12	0.043764094272106646	TSU-25	AIS A
CFP_KRT81	128	0.2348860932223482	TSU-25	AIS A
CFP_KRT81	16	0.057836459169582445	TSU-25	AIS A
CFP_KRT81	192	0.3336694339106662	TSU-25	AIS A
CFP_KRT81	24	0.08183626527527497	TSU-25	AIS A
CFP_KRT81	256	0.3892704461628114	TSU-25	AIS A
CFP_KRT81	32	0.10771341394097089	TSU-25	AIS A
CFP_KRT81	384	0.4244313097724417	TSU-25	AIS A
CFP_KRT81	48	0.12919011170307446	TSU-25	AIS A
CFP_KRT81	64	0.14976409719562495	TSU-25	AIS A
CFP_KRT81	8	0.026921082884576234	TSU-25	AIS A
CFP_KRT81	96	0.18233370982872862	TSU-25	AIS A
CFTR_KRT81	12	-0.013959869295198183	TSU-25	AIS A
CFTR_KRT81	128	0.18847010582479176	TSU-25	AIS A
CFTR_KRT81	16	-0.016160077089905172	TSU-25	AIS A
CFTR_KRT81	192	0.17587237678565343	TSU-25	AIS A
CFTR_KRT81	24	-0.012059175270023226	TSU-25	AIS A
CFTR_KRT81	256	0.2618118489280182	TSU-25	AIS A
CFTR_KRT81	32	-0.004226113446945171	TSU-25	AIS A
CFTR_KRT81	384	0.24515344302014794	TSU-25	AIS A
CFTR_KRT81	48	0.011438139590907528	TSU-25	AIS A
CFTR_KRT81	64	0.047526039944624135	TSU-25	AIS A
CFTR_KRT81	8	-0.009784583578961887	TSU-25	AIS A
CFTR_KRT81	96	0.10916640658252591	TSU-25	AIS A
CHGA_KRT81	12	-8.649274734493377e-4	TSU-25	AIS A
CHGA_KRT81	128	0.03266014238146997	TSU-25	AIS A
CHGA_KRT81	16	0.0033375768780572234	TSU-25	AIS A
CHGA_KRT81	192	0.03811027763353834	TSU-25	AIS A
CHGA_KRT81	24	0.0013413346742935978	TSU-25	AIS A
CHGA_KRT81	256	0.03697641646582999	TSU-25	AIS A
CHGA_KRT81	32	-0.003656550791474082	TSU-25	AIS A
CHGA_KRT81	384	0.0227409236511009	TSU-25	AIS A
CHGA_KRT81	48	0.006646460851055691	TSU-25	AIS A
CHGA_KRT81	64	-0.001551691793074524	TSU-25	AIS A
CHGA_KRT81	8	-5.465535347998257e-4	TSU-25	AIS A
CHGA_KRT81	96	0.01014706957440721	TSU-25	AIS A
CHGB_KRT81	12	-0.0062109210985274235	TSU-25	AIS A
CHGB_KRT81	128	0.048339455968071494	TSU-25	AIS A
CHGB_KRT81	16	-0.007661865372383249	TSU-25	AIS A
CHGB_KRT81	192	0.04666619206793365	TSU-25	AIS A
CHGB_KRT81	24	-0.006548744291057281	TSU-25	AIS A
CHGB_KRT81	256	0.06721807309680994	TSU-25	AIS A
CHGB_KRT81	32	-0.004084996450601899	TSU-25	AIS A
CHGB_KRT81	384	0.06808340956440116	TSU-25	AIS A
CHGB_KRT81	48	-0.004436003228374665	TSU-25	AIS A
CHGB_KRT81	64	-0.00505861782233447	TSU-25	AIS A
CHGB_KRT81	8	-0.004498585988334113	TSU-25	AIS A
CHGB_KRT81	96	0.008632602116505718	TSU-25	AIS A
CLDN25_KRT81	12	1.2963601562047516e-4	TSU-25	AIS A
CLDN25_KRT81	128	0.024451385354480173	TSU-25	AIS A
CLDN25_KRT81	16	0.0024202721160415668	TSU-25	AIS A
CLDN25_KRT81	192	0.0414187773659269	TSU-25	AIS A
CLDN25_KRT81	24	0.003732102916703322	TSU-25	AIS A
CLDN25_KRT81	256	0.043082702393797925	TSU-25	AIS A
CLDN25_KRT81	32	0.007218176813708109	TSU-25	AIS A
CLDN25_KRT81	384	0.005535546588966999	TSU-25	AIS A
CLDN25_KRT81	48	0.005409313442092771	TSU-25	AIS A
CLDN25_KRT81	64	0.010384928740540613	TSU-25	AIS A
CLDN25_KRT81	8	-4.040911178151619e-4	TSU-25	AIS A
CLDN25_KRT81	96	0.007369805305064867	TSU-25	AIS A
CLEC10A_KRT81	12	0.06809473387409215	TSU-25	AIS A
CLEC10A_KRT81	128	0.25892711160863974	TSU-25	AIS A
CLEC10A_KRT81	16	0.08879278685444753	TSU-25	AIS A
CLEC10A_KRT81	192	0.3062396207352125	TSU-25	AIS A
CLEC10A_KRT81	24	0.120066070116795	TSU-25	AIS A
CLEC10A_KRT81	256	0.36065817354901963	TSU-25	AIS A
CLEC10A_KRT81	32	0.14415701802749514	TSU-25	AIS A
CLEC10A_KRT81	384	0.43872568380027754	TSU-25	AIS A
CLEC10A_KRT81	48	0.17074100706166417	TSU-25	AIS A
CLEC10A_KRT81	64	0.19050761244681183	TSU-25	AIS A
CLEC10A_KRT81	8	0.04728918809408377	TSU-25	AIS A
CLEC10A_KRT81	96	0.2375566394809587	TSU-25	AIS A
CLEC12A_KRT81	12	0.06274835921104441	TSU-25	AIS A
CLEC12A_KRT81	128	0.2737604406642507	TSU-25	AIS A
CLEC12A_KRT81	16	0.0795813565180422	TSU-25	AIS A
CLEC12A_KRT81	192	0.25939486340355855	TSU-25	AIS A
CLEC12A_KRT81	24	0.09730537837161995	TSU-25	AIS A
CLEC12A_KRT81	256	0.34718668218175297	TSU-25	AIS A
CLEC12A_KRT81	32	0.11632402822934064	TSU-25	AIS A
CLEC12A_KRT81	384	0.3135247366388415	TSU-25	AIS A
CLEC12A_KRT81	48	0.14137720556301334	TSU-25	AIS A
CLEC12A_KRT81	64	0.15947097782797007	TSU-25	AIS A
CLEC12A_KRT81	8	0.041685571814565	TSU-25	AIS A
CLEC12A_KRT81	96	0.2075169712586287	TSU-25	AIS A
CLEC2D_KRT81	12	0.09497023173594585	TSU-25	AIS A
CLEC2D_KRT81	128	0.39392602027519946	TSU-25	AIS A
CLEC2D_KRT81	16	0.12338866988966628	TSU-25	AIS A
CLEC2D_KRT81	192	0.3717901998697383	TSU-25	AIS A
CLEC2D_KRT81	24	0.17164751517347643	TSU-25	AIS A
CLEC2D_KRT81	256	0.4313549691285124	TSU-25	AIS A
CLEC2D_KRT81	32	0.20777179571751456	TSU-25	AIS A
CLEC2D_KRT81	384	0.43189846866202375	TSU-25	AIS A
CLEC2D_KRT81	48	0.2589410023210553	TSU-25	AIS A
CLEC2D_KRT81	64	0.2901324294304549	TSU-25	AIS A
CLEC2D_KRT81	8	0.06058689464829564	TSU-25	AIS A
CLEC2D_KRT81	96	0.35190948184043663	TSU-25	AIS A
CLEC4C_KRT81	12	0.022738353432125435	TSU-25	AIS A
CLEC4C_KRT81	128	0.1433817522328884	TSU-25	AIS A
CLEC4C_KRT81	16	0.03032687945647928	TSU-25	AIS A
CLEC4C_KRT81	192	0.19408764500853795	TSU-25	AIS A
CLEC4C_KRT81	24	0.04475556584447704	TSU-25	AIS A
CLEC4C_KRT81	256	0.20716359053713645	TSU-25	AIS A
CLEC4C_KRT81	32	0.05066861881762652	TSU-25	AIS A
CLEC4C_KRT81	384	0.23768925105608563	TSU-25	AIS A
CLEC4C_KRT81	48	0.05813228124796424	TSU-25	AIS A
CLEC4C_KRT81	64	0.05901274890287927	TSU-25	AIS A
CLEC4C_KRT81	8	0.013916668238335705	TSU-25	AIS A
CLEC4C_KRT81	96	0.0947738840476434	TSU-25	AIS A
CLEC4E_KRT81	12	0.01034547645814695	TSU-25	AIS A
CLEC4E_KRT81	128	-5.506843493717738e-4	TSU-25	AIS A
CLEC4E_KRT81	16	0.014445892808663015	TSU-25	AIS A
CLEC4E_KRT81	192	0.04909470598214734	TSU-25	AIS A
CLEC4E_KRT81	24	0.01664834362802668	TSU-25	AIS A
CLEC4E_KRT81	256	0.07131260848854244	TSU-25	AIS A
CLEC4E_KRT81	32	0.022998279173440887	TSU-25	AIS A
CLEC4E_KRT81	384	0.09734580631884437	TSU-25	AIS A
CLEC4E_KRT81	48	0.03703254424591916	TSU-25	AIS A
CLEC4E_KRT81	64	0.018622343728291624	TSU-25	AIS A
CLEC4E_KRT81	8	0.006241892666439934	TSU-25	AIS A
CLEC4E_KRT81	96	0.029023088880430013	TSU-25	AIS A
COL11A1_KRT81	12	0.006392097835157221	TSU-25	AIS A
COL11A1_KRT81	128	0.07798403263224349	TSU-25	AIS A
COL11A1_KRT81	16	0.008428423689987995	TSU-25	AIS A
COL11A1_KRT81	192	0.07986333470678675	TSU-25	AIS A
COL11A1_KRT81	24	0.012671920640684021	TSU-25	AIS A
COL11A1_KRT81	256	0.10127265338057582	TSU-25	AIS A
COL11A1_KRT81	32	0.015164502181877848	TSU-25	AIS A
COL11A1_KRT81	384	0.0734809032874387	TSU-25	AIS A
COL11A1_KRT81	48	0.02126545595467861	TSU-25	AIS A
COL11A1_KRT81	64	0.021040923079091174	TSU-25	AIS A
COL11A1_KRT81	8	0.002541238548427471	TSU-25	AIS A
COL11A1_KRT81	96	0.04892731364119767	TSU-25	AIS A
COL1A1_KRT81	12	0.12013609098254317	TSU-25	AIS A
COL1A1_KRT81	128	0.3160011585035803	TSU-25	AIS A
COL1A1_KRT81	16	0.1415375804092817	TSU-25	AIS A
COL1A1_KRT81	192	0.32718332759017343	TSU-25	AIS A
COL1A1_KRT81	24	0.17848470278380033	TSU-25	AIS A
COL1A1_KRT81	256	0.3640718861718157	TSU-25	AIS A
COL1A1_KRT81	32	0.20993667925298334	TSU-25	AIS A
COL1A1_KRT81	384	0.380409544704	TSU-25	AIS A
COL1A1_KRT81	48	0.2330868323835675	TSU-25	AIS A
COL1A1_KRT81	64	0.25282523206150903	TSU-25	AIS A
COL1A1_KRT81	8	0.09243396363178086	TSU-25	AIS A
COL1A1_KRT81	96	0.2938823842261893	TSU-25	AIS A
COL21A1_KRT81	12	0.03194854699218466	TSU-25	AIS A
COL21A1_KRT81	128	0.34728213930317997	TSU-25	AIS A
COL21A1_KRT81	16	0.042681627523639354	TSU-25	AIS A
COL21A1_KRT81	192	0.3398522278287829	TSU-25	AIS A
COL21A1_KRT81	24	0.07146684093479952	TSU-25	AIS A
COL21A1_KRT81	256	0.4449035145906684	TSU-25	AIS A
COL21A1_KRT81	32	0.09433898482886328	TSU-25	AIS A
COL21A1_KRT81	384	0.40783611637792105	TSU-25	AIS A
COL21A1_KRT81	48	0.13829319783808613	TSU-25	AIS A
COL21A1_KRT81	64	0.1729019006008832	TSU-25	AIS A
COL21A1_KRT81	8	0.02188886305486103	TSU-25	AIS A
COL21A1_KRT81	96	0.26689318061521194	TSU-25	AIS A
CRELD2_KRT81	12	0.047771622117845844	TSU-25	AIS A
CRELD2_KRT81	128	0.39772158422209997	TSU-25	AIS A
CRELD2_KRT81	16	0.06944152998906578	TSU-25	AIS A
CRELD2_KRT81	192	0.39386449952151215	TSU-25	AIS A
CRELD2_KRT81	24	0.10611485033618938	TSU-25	AIS A
CRELD2_KRT81	256	0.4932876646611484	TSU-25	AIS A
CRELD2_KRT81	32	0.1388989346181648	TSU-25	AIS A
CRELD2_KRT81	384	0.434515263742483	TSU-25	AIS A
CRELD2_KRT81	48	0.1889531707308067	TSU-25	AIS A
CRELD2_KRT81	64	0.23238881867725986	TSU-25	AIS A
CRELD2_KRT81	8	0.02882594287440466	TSU-25	AIS A
CRELD2_KRT81	96	0.31010691674630464	TSU-25	AIS A
CSPG4_KRT81	12	0.05611209323953533	TSU-25	AIS A
CSPG4_KRT81	128	0.35819242572278354	TSU-25	AIS A
CSPG4_KRT81	16	0.07631538816240557	TSU-25	AIS A
CSPG4_KRT81	192	0.38441172954044434	TSU-25	AIS A
CSPG4_KRT81	24	0.11758948672964857	TSU-25	AIS A
CSPG4_KRT81	256	0.45967280978624986	TSU-25	AIS A
CSPG4_KRT81	32	0.15467799085852435	TSU-25	AIS A
CSPG4_KRT81	384	0.397156792089539	TSU-25	AIS A
CSPG4_KRT81	48	0.21679405385358463	TSU-25	AIS A
CSPG4_KRT81	64	0.24171391183281368	TSU-25	AIS A
CSPG4_KRT81	8	0.03722015992860009	TSU-25	AIS A
CSPG4_KRT81	96	0.31207000158036907	TSU-25	AIS A
CTLA4_KRT81	12	0.07004868271662998	TSU-25	AIS A
CTLA4_KRT81	128	0.3176454054224969	TSU-25	AIS A
CTLA4_KRT81	16	0.0961371665814944	TSU-25	AIS A
CTLA4_KRT81	192	0.3054094109725227	TSU-25	AIS A
CTLA4_KRT81	24	0.13314493713833397	TSU-25	AIS A
CTLA4_KRT81	256	0.347276955240291	TSU-25	AIS A
CTLA4_KRT81	32	0.15909787130006844	TSU-25	AIS A
CTLA4_KRT81	384	0.38667497519526317	TSU-25	AIS A
CTLA4_KRT81	48	0.19567111105427162	TSU-25	AIS A
CTLA4_KRT81	64	0.21236870362560112	TSU-25	AIS A
CTLA4_KRT81	8	0.04206271499293544	TSU-25	AIS A
CTLA4_KRT81	96	0.2631930975940538	TSU-25	AIS A
CTNNB1_KRT81	12	0.11412254412857017	TSU-25	AIS A
CTNNB1_KRT81	128	0.48765267304378085	TSU-25	AIS A
CTNNB1_KRT81	16	0.14861358070454142	TSU-25	AIS A
CTNNB1_KRT81	192	0.45076462898560843	TSU-25	AIS A
CTNNB1_KRT81	24	0.2043420139538568	TSU-25	AIS A
CTNNB1_KRT81	256	0.5393004142060354	TSU-25	AIS A
CTNNB1_KRT81	32	0.24585369926995507	TSU-25	AIS A
CTNNB1_KRT81	384	0.5012649617497811	TSU-25	AIS A
CTNNB1_KRT81	48	0.3118958056885588	TSU-25	AIS A
CTNNB1_KRT81	64	0.35822871513871163	TSU-25	AIS A
CTNNB1_KRT81	8	0.07242947650369046	TSU-25	AIS A
CTNNB1_KRT81	96	0.42191034752793105	TSU-25	AIS A
CTSK_KRT81	12	0.0756374582393683	TSU-25	AIS A
CTSK_KRT81	128	0.3182085415447816	TSU-25	AIS A
CTSK_KRT81	16	0.09772578050940565	TSU-25	AIS A
CTSK_KRT81	192	0.2609043861028185	TSU-25	AIS A
CTSK_KRT81	24	0.13689356711239745	TSU-25	AIS A
CTSK_KRT81	256	0.33705003248989907	TSU-25	AIS A
CTSK_KRT81	32	0.16492665364352965	TSU-25	AIS A
CTSK_KRT81	384	0.32785811996656533	TSU-25	AIS A
CTSK_KRT81	48	0.19661790358095388	TSU-25	AIS A
CTSK_KRT81	64	0.21988629009198177	TSU-25	AIS A
CTSK_KRT81	8	0.04870753931477225	TSU-25	AIS A
CTSK_KRT81	96	0.2667609926663674	TSU-25	AIS A
CXCL13_KRT81	12	0.00978311884674969	TSU-25	AIS A
CXCL13_KRT81	128	0.0783767497769064	TSU-25	AIS A
CXCL13_KRT81	16	0.012784178236897033	TSU-25	AIS A
CXCL13_KRT81	192	0.08773475609734223	TSU-25	AIS A
CXCL13_KRT81	24	0.017914464573657606	TSU-25	AIS A
CXCL13_KRT81	256	0.041393808862575446	TSU-25	AIS A
CXCL13_KRT81	32	0.029421047009437356	TSU-25	AIS A
CXCL13_KRT81	384	0.10672919888710268	TSU-25	AIS A
CXCL13_KRT81	48	0.040781360389163294	TSU-25	AIS A
CXCL13_KRT81	64	0.03699786965101428	TSU-25	AIS A
CXCL13_KRT81	8	0.005128107381234783	TSU-25	AIS A
CXCL13_KRT81	96	0.05915717927352479	TSU-25	AIS A
CXCL14_KRT81	12	0.03075236171995588	TSU-25	AIS A
CXCL14_KRT81	128	0.16503262934498933	TSU-25	AIS A
CXCL14_KRT81	16	0.03730909941736658	TSU-25	AIS A
CXCL14_KRT81	192	0.15807529532258635	TSU-25	AIS A
CXCL14_KRT81	24	0.05530828153372412	TSU-25	AIS A
CXCL14_KRT81	256	0.18315502669827077	TSU-25	AIS A
CXCL14_KRT81	32	0.06815087913241545	TSU-25	AIS A
CXCL14_KRT81	384	0.1949994279620885	TSU-25	AIS A
CXCL14_KRT81	48	0.059053905514144266	TSU-25	AIS A
CXCL14_KRT81	64	0.07541859441263694	TSU-25	AIS A
CXCL14_KRT81	8	0.017780759462735874	TSU-25	AIS A
CXCL14_KRT81	96	0.1009393841604256	TSU-25	AIS A
CXCL5_KRT81	12	0.026631172844800693	TSU-25	AIS A
CXCL5_KRT81	128	0.10084611473598029	TSU-25	AIS A
CXCL5_KRT81	16	0.03381709558057969	TSU-25	AIS A
CXCL5_KRT81	192	0.030366866001424863	TSU-25	AIS A
CXCL5_KRT81	24	0.03410623538922766	TSU-25	AIS A
CXCL5_KRT81	256	0.13426282394030806	TSU-25	AIS A
CXCL5_KRT81	32	0.03177449223009432	TSU-25	AIS A
CXCL5_KRT81	384	0.10575915167805511	TSU-25	AIS A
CXCL5_KRT81	48	0.03453718545142287	TSU-25	AIS A
CXCL5_KRT81	64	0.048111815724749964	TSU-25	AIS A
CXCL5_KRT81	8	0.023174256390670833	TSU-25	AIS A
CXCL5_KRT81	96	0.05702710778259007	TSU-25	AIS A
CXCL9_KRT81	12	0.05226670956477791	TSU-25	AIS A
CXCL9_KRT81	128	0.18378856288948564	TSU-25	AIS A
CXCL9_KRT81	16	0.06294127102104391	TSU-25	AIS A
CXCL9_KRT81	192	0.21341739350125732	TSU-25	AIS A
CXCL9_KRT81	24	0.08776649429344635	TSU-25	AIS A
CXCL9_KRT81	256	0.3074306318203477	TSU-25	AIS A
CXCL9_KRT81	32	0.09823136146536113	TSU-25	AIS A
CXCL9_KRT81	384	0.34115105028812276	TSU-25	AIS A
CXCL9_KRT81	48	0.11491402335616512	TSU-25	AIS A
CXCL9_KRT81	64	0.12473793936598811	TSU-25	AIS A
CXCL9_KRT81	8	0.03492138026452996	TSU-25	AIS A
CXCL9_KRT81	96	0.1513977601742592	TSU-25	AIS A
CXCR5_KRT81	12	0.023233425511043855	TSU-25	AIS A
CXCR5_KRT81	128	0.1501159019254692	TSU-25	AIS A
CXCR5_KRT81	16	0.037024808564011476	TSU-25	AIS A
CXCR5_KRT81	192	0.16063734289015755	TSU-25	AIS A
CXCR5_KRT81	24	0.056367978687436	TSU-25	AIS A
CXCR5_KRT81	256	0.12859806329312026	TSU-25	AIS A
CXCR5_KRT81	32	0.07934903340795409	TSU-25	AIS A
CXCR5_KRT81	384	0.21955380250775638	TSU-25	AIS A
CXCR5_KRT81	48	0.09955231619500285	TSU-25	AIS A
CXCR5_KRT81	64	0.10579474553371511	TSU-25	AIS A
CXCR5_KRT81	8	0.014190268482742354	TSU-25	AIS A
CXCR5_KRT81	96	0.11997359495379196	TSU-25	AIS A
CXCR6_KRT81	12	0.0821602966076303	TSU-25	AIS A
CXCR6_KRT81	128	0.3126632601986216	TSU-25	AIS A
CXCR6_KRT81	16	0.11059534850696229	TSU-25	AIS A
CXCR6_KRT81	192	0.3412931173081425	TSU-25	AIS A
CXCR6_KRT81	24	0.15118754175987947	TSU-25	AIS A
CXCR6_KRT81	256	0.3420538833798153	TSU-25	AIS A
CXCR6_KRT81	32	0.1867001368927908	TSU-25	AIS A
CXCR6_KRT81	384	0.375276813537034	TSU-25	AIS A
CXCR6_KRT81	48	0.21762882438836675	TSU-25	AIS A
CXCR6_KRT81	64	0.23452808064577801	TSU-25	AIS A
CXCR6_KRT81	8	0.052430871370591346	TSU-25	AIS A
CXCR6_KRT81	96	0.27791755870186746	TSU-25	AIS A
CYP2F1_KRT81	12	-0.0019391835135193272	TSU-25	AIS A
CYP2F1_KRT81	128	0.03187611525830447	TSU-25	AIS A
CYP2F1_KRT81	16	-0.0018697073615699562	TSU-25	AIS A
CYP2F1_KRT81	192	0.005240283432581585	TSU-25	AIS A
CYP2F1_KRT81	24	-0.0016624619604636934	TSU-25	AIS A
CYP2F1_KRT81	256	0.05808585741096199	TSU-25	AIS A
CYP2F1_KRT81	32	7.780058338054453e-4	TSU-25	AIS A
CYP2F1_KRT81	384	0.11783533538086419	TSU-25	AIS A
CYP2F1_KRT81	48	0.01590508424875934	TSU-25	AIS A
CYP2F1_KRT81	64	-0.0034947846846638936	TSU-25	AIS A
CYP2F1_KRT81	8	-1.0857708788703057e-4	TSU-25	AIS A
CYP2F1_KRT81	96	0.0024805136306319535	TSU-25	AIS A
CYP3A5_KRT81	12	0.031160827471949242	TSU-25	AIS A
CYP3A5_KRT81	128	0.26344638954670124	TSU-25	AIS A
CYP3A5_KRT81	16	0.042570241949025436	TSU-25	AIS A
CYP3A5_KRT81	192	0.28622194010387997	TSU-25	AIS A
CYP3A5_KRT81	24	0.06268996621794055	TSU-25	AIS A
CYP3A5_KRT81	256	0.3330971876848981	TSU-25	AIS A
CYP3A5_KRT81	32	0.08916122024634039	TSU-25	AIS A
CYP3A5_KRT81	384	0.26573943085845336	TSU-25	AIS A
CYP3A5_KRT81	48	0.12196353016547892	TSU-25	AIS A
CYP3A5_KRT81	64	0.14207225552789804	TSU-25	AIS A
CYP3A5_KRT81	8	0.02119761292660082	TSU-25	AIS A
CYP3A5_KRT81	96	0.20798339682127778	TSU-25	AIS A
CYTIP_KRT81	12	0.12237939790325555	TSU-25	AIS A
CYTIP_KRT81	128	0.37240124206521136	TSU-25	AIS A
CYTIP_KRT81	16	0.15316483544244358	TSU-25	AIS A
CYTIP_KRT81	192	0.3606979210092852	TSU-25	AIS A
CYTIP_KRT81	24	0.19545587755542515	TSU-25	AIS A
CYTIP_KRT81	256	0.4098962412188087	TSU-25	AIS A
CYTIP_KRT81	32	0.22881103381538667	TSU-25	AIS A
CYTIP_KRT81	384	0.43607253823207326	TSU-25	AIS A
CYTIP_KRT81	48	0.26506570370338894	TSU-25	AIS A
CYTIP_KRT81	64	0.28952956121345685	TSU-25	AIS A
CYTIP_KRT81	8	0.08267696302433292	TSU-25	AIS A
CYTIP_KRT81	96	0.3348480039881881	TSU-25	AIS A
DAPL1_KRT81	12	0.007401258895736223	TSU-25	AIS A
DAPL1_KRT81	128	0.07666212423982369	TSU-25	AIS A
DAPL1_KRT81	16	0.00679849859144857	TSU-25	AIS A
DAPL1_KRT81	192	0.13133508222833382	TSU-25	AIS A
DAPL1_KRT81	24	0.013216030450552694	TSU-25	AIS A
DAPL1_KRT81	256	0.1609148010905967	TSU-25	AIS A
DAPL1_KRT81	32	0.017656633082624915	TSU-25	AIS A
DAPL1_KRT81	384	0.18308610756624188	TSU-25	AIS A
DAPL1_KRT81	48	0.023161587980830622	TSU-25	AIS A
DAPL1_KRT81	64	0.0231702587284853	TSU-25	AIS A
DAPL1_KRT81	8	0.0027963825269704877	TSU-25	AIS A
DAPL1_KRT81	96	0.04451362402495124	TSU-25	AIS A
DNAJB9_KRT81	12	0.052265148379499644	TSU-25	AIS A
DNAJB9_KRT81	128	0.3399946688093705	TSU-25	AIS A
DNAJB9_KRT81	16	0.07294021678720848	TSU-25	AIS A
DNAJB9_KRT81	192	0.3103682523285432	TSU-25	AIS A
DNAJB9_KRT81	24	0.10717064059338868	TSU-25	AIS A
DNAJB9_KRT81	256	0.3874587592501247	TSU-25	AIS A
DNAJB9_KRT81	32	0.14109894871326292	TSU-25	AIS A
DNAJB9_KRT81	384	0.36404476728525886	TSU-25	AIS A
DNAJB9_KRT81	48	0.18282302240927378	TSU-25	AIS A
DNAJB9_KRT81	64	0.21918583287384852	TSU-25	AIS A
DNAJB9_KRT81	8	0.03109530103784821	TSU-25	AIS A
DNAJB9_KRT81	96	0.2843435959366781	TSU-25	AIS A
DUOX1_KRT81	12	-0.008648468050372874	TSU-25	AIS A
DUOX1_KRT81	128	0.23116527108696439	TSU-25	AIS A
DUOX1_KRT81	16	-0.009175715064648033	TSU-25	AIS A
DUOX1_KRT81	192	0.21903291427864502	TSU-25	AIS A
DUOX1_KRT81	24	0.003232974465575023	TSU-25	AIS A
DUOX1_KRT81	256	0.2725361041168787	TSU-25	AIS A
DUOX1_KRT81	32	0.01960818527336974	TSU-25	AIS A
DUOX1_KRT81	384	0.32179246392266503	TSU-25	AIS A
DUOX1_KRT81	48	0.04782298138728536	TSU-25	AIS A
DUOX1_KRT81	64	0.08686102138135371	TSU-25	AIS A
DUOX1_KRT81	8	-0.006146304900654412	TSU-25	AIS A
DUOX1_KRT81	96	0.16773078397996052	TSU-25	AIS A
EGFR_KRT81	12	-5.860469131737424e-4	TSU-25	AIS A
EGFR_KRT81	128	0.3365188863037376	TSU-25	AIS A
EGFR_KRT81	16	0.007382966209935555	TSU-25	AIS A
EGFR_KRT81	192	0.2957769333556288	TSU-25	AIS A
EGFR_KRT81	24	0.038292964853716305	TSU-25	AIS A
EGFR_KRT81	256	0.3950857497489755	TSU-25	AIS A
EGFR_KRT81	32	0.07550874645267809	TSU-25	AIS A
EGFR_KRT81	384	0.35779717282187384	TSU-25	AIS A
EGFR_KRT81	48	0.11444614863157285	TSU-25	AIS A
EGFR_KRT81	64	0.16502994608097846	TSU-25	AIS A
EGFR_KRT81	8	-0.0015925378551271262	TSU-25	AIS A
EGFR_KRT81	96	0.2485291168939773	TSU-25	AIS A
ELN_KRT81	12	0.0029937052948775813	TSU-25	AIS A
ELN_KRT81	128	0.042602679387633666	TSU-25	AIS A
ELN_KRT81	16	0.013671179954151003	TSU-25	AIS A
ELN_KRT81	192	0.07206930927592879	TSU-25	AIS A
ELN_KRT81	24	0.007300671818210861	TSU-25	AIS A
ELN_KRT81	256	0.12150316161530142	TSU-25	AIS A
ELN_KRT81	32	0.0028385944801809417	TSU-25	AIS A
ELN_KRT81	384	0.11782895197607146	TSU-25	AIS A
ELN_KRT81	48	0.01253273478923716	TSU-25	AIS A
ELN_KRT81	64	0.01895625701403541	TSU-25	AIS A
ELN_KRT81	8	0.0027116121249989287	TSU-25	AIS A
ELN_KRT81	96	0.03141091182553595	TSU-25	AIS A
ERBB2_KRT81	12	0.008569887918735532	TSU-25	AIS A
ERBB2_KRT81	128	0.3458364740238345	TSU-25	AIS A
ERBB2_KRT81	16	0.023337768156901476	TSU-25	AIS A
ERBB2_KRT81	192	0.29707835942938315	TSU-25	AIS A
ERBB2_KRT81	24	0.05704381658805775	TSU-25	AIS A
ERBB2_KRT81	256	0.3847044930902529	TSU-25	AIS A
ERBB2_KRT81	32	0.09671483348587119	TSU-25	AIS A
ERBB2_KRT81	384	0.37013977020096084	TSU-25	AIS A
ERBB2_KRT81	48	0.1377863575778612	TSU-25	AIS A
ERBB2_KRT81	64	0.18356479398638945	TSU-25	AIS A
ERBB2_KRT81	8	0.003734339898024786	TSU-25	AIS A
ERBB2_KRT81	96	0.2591143154126836	TSU-25	AIS A
EREG_KRT81	12	0.01901119903503966	TSU-25	AIS A
EREG_KRT81	128	0.042605222247365404	TSU-25	AIS A
EREG_KRT81	16	0.025799465558121005	TSU-25	AIS A
EREG_KRT81	192	0.059108761626713476	TSU-25	AIS A
EREG_KRT81	24	0.034390488093327135	TSU-25	AIS A
EREG_KRT81	256	0.07027680239846992	TSU-25	AIS A
EREG_KRT81	32	0.04046173322737674	TSU-25	AIS A
EREG_KRT81	384	0.08171523931636676	TSU-25	AIS A
EREG_KRT81	48	0.05100724077656898	TSU-25	AIS A
EREG_KRT81	64	0.06482264422159999	TSU-25	AIS A
EREG_KRT81	8	0.01427359534921861	TSU-25	AIS A
EREG_KRT81	96	0.06421178338544814	TSU-25	AIS A
ETV5_KRT81	12	-0.005032766894151357	TSU-25	AIS A
ETV5_KRT81	128	0.3040695559136851	TSU-25	AIS A
ETV5_KRT81	16	0.003502205074652151	TSU-25	AIS A
ETV5_KRT81	192	0.27971478391460597	TSU-25	AIS A
ETV5_KRT81	24	0.0332694176624297	TSU-25	AIS A
ETV5_KRT81	256	0.36783275755496947	TSU-25	AIS A
ETV5_KRT81	32	0.06611362762071643	TSU-25	AIS A
ETV5_KRT81	384	0.34931867567369246	TSU-25	AIS A
ETV5_KRT81	48	0.10631701185243145	TSU-25	AIS A
ETV5_KRT81	64	0.15321338240581442	TSU-25	AIS A
ETV5_KRT81	8	-0.00695691537217924	TSU-25	AIS A
ETV5_KRT81	96	0.2179759084237847	TSU-25	AIS A
F2RL3_KRT81	12	0.022892164204173438	TSU-25	AIS A
F2RL3_KRT81	128	0.21794426725146532	TSU-25	AIS A
F2RL3_KRT81	16	0.02992971347894438	TSU-25	AIS A
F2RL3_KRT81	192	0.257519161088251	TSU-25	AIS A
F2RL3_KRT81	24	0.05083896500527441	TSU-25	AIS A
F2RL3_KRT81	256	0.3000419787652274	TSU-25	AIS A
F2RL3_KRT81	32	0.06502961022980183	TSU-25	AIS A
F2RL3_KRT81	384	0.3503081467840326	TSU-25	AIS A
F2RL3_KRT81	48	0.09180494375665663	TSU-25	AIS A
F2RL3_KRT81	64	0.10849403286662192	TSU-25	AIS A
F2RL3_KRT81	8	0.014619421885882744	TSU-25	AIS A
F2RL3_KRT81	96	0.17524814018420096	TSU-25	AIS A
F3_KRT81	12	-0.006621623901141931	TSU-25	AIS A
F3_KRT81	128	0.32809019050975985	TSU-25	AIS A
F3_KRT81	16	0.003997978617436773	TSU-25	AIS A
F3_KRT81	192	0.30344942465480607	TSU-25	AIS A
F3_KRT81	24	0.03317207158646634	TSU-25	AIS A
F3_KRT81	256	0.38101968173793677	TSU-25	AIS A
F3_KRT81	32	0.06751361277937609	TSU-25	AIS A
F3_KRT81	384	0.371670229720791	TSU-25	AIS A
F3_KRT81	48	0.11164025675316441	TSU-25	AIS A
F3_KRT81	64	0.16325298530113172	TSU-25	AIS A
F3_KRT81	8	-0.006877660982358467	TSU-25	AIS A
F3_KRT81	96	0.23868324802548901	TSU-25	AIS A
FABP4_KRT81	12	0.05346004942288856	TSU-25	AIS A
FABP4_KRT81	128	0.1920350580901674	TSU-25	AIS A
FABP4_KRT81	16	0.06849574420896334	TSU-25	AIS A
FABP4_KRT81	192	0.15557674849744646	TSU-25	AIS A
FABP4_KRT81	24	0.08013376772793226	TSU-25	AIS A
FABP4_KRT81	256	0.2405933869696237	TSU-25	AIS A
FABP4_KRT81	32	0.08569570164209088	TSU-25	AIS A
FABP4_KRT81	384	0.15205771158354955	TSU-25	AIS A
FABP4_KRT81	48	0.09866799975900659	TSU-25	AIS A
FABP4_KRT81	64	0.11802013675701856	TSU-25	AIS A
FABP4_KRT81	8	0.04113314506130487	TSU-25	AIS A
FABP4_KRT81	96	0.13726171434659226	TSU-25	AIS A
FAP_KRT81	12	0.07372884040064286	TSU-25	AIS A
FAP_KRT81	128	0.2920428475910416	TSU-25	AIS A
FAP_KRT81	16	0.09823660071376417	TSU-25	AIS A
FAP_KRT81	192	0.3096014193319517	TSU-25	AIS A
FAP_KRT81	24	0.1405983304697265	TSU-25	AIS A
FAP_KRT81	256	0.31590048583399205	TSU-25	AIS A
FAP_KRT81	32	0.17346749564008182	TSU-25	AIS A
FAP_KRT81	384	0.37733663545528606	TSU-25	AIS A
FAP_KRT81	48	0.20704193112078706	TSU-25	AIS A
FAP_KRT81	64	0.2259319864445868	TSU-25	AIS A
FAP_KRT81	8	0.047126514583332786	TSU-25	AIS A
FAP_KRT81	96	0.2640145316488397	TSU-25	AIS A
FCGR2B_KRT81	12	0.05192674062653982	TSU-25	AIS A
FCGR2B_KRT81	128	0.250734016148116	TSU-25	AIS A
FCGR2B_KRT81	16	0.0707372528300934	TSU-25	AIS A
FCGR2B_KRT81	192	0.2670129052746663	TSU-25	AIS A
FCGR2B_KRT81	24	0.09946616471584717	TSU-25	AIS A
FCGR2B_KRT81	256	0.3511128644764125	TSU-25	AIS A
FCGR2B_KRT81	32	0.12566984517704718	TSU-25	AIS A
FCGR2B_KRT81	384	0.4246611730916212	TSU-25	AIS A
FCGR2B_KRT81	48	0.15707021858481876	TSU-25	AIS A
FCGR2B_KRT81	64	0.1744980003649533	TSU-25	AIS A
FCGR2B_KRT81	8	0.0353120450519355	TSU-25	AIS A
FCGR2B_KRT81	96	0.23356801048220496	TSU-25	AIS A
FCMR_KRT81	12	0.09144939154708343	TSU-25	AIS A
FCMR_KRT81	128	0.3391377083608475	TSU-25	AIS A
FCMR_KRT81	16	0.11950840861220363	TSU-25	AIS A
FCMR_KRT81	192	0.3243907840600584	TSU-25	AIS A
FCMR_KRT81	24	0.15794820733696016	TSU-25	AIS A
FCMR_KRT81	256	0.34151403251835866	TSU-25	AIS A
FCMR_KRT81	32	0.19104862116559013	TSU-25	AIS A
FCMR_KRT81	384	0.3701931731462905	TSU-25	AIS A
FCMR_KRT81	48	0.22443320081624005	TSU-25	AIS A
FCMR_KRT81	64	0.24751199397092993	TSU-25	AIS A
FCMR_KRT81	8	0.059593274671327086	TSU-25	AIS A
FCMR_KRT81	96	0.2858589351439828	TSU-25	AIS A
FDCSP_KRT81	12	0.014333227380651	TSU-25	AIS A
FDCSP_KRT81	128	0.07295600608405672	TSU-25	AIS A
FDCSP_KRT81	16	0.01897198260569258	TSU-25	AIS A
FDCSP_KRT81	192	0.06238077799185877	TSU-25	AIS A
FDCSP_KRT81	24	0.028149316947807156	TSU-25	AIS A
FDCSP_KRT81	256	0.09198614096888003	TSU-25	AIS A
FDCSP_KRT81	32	0.03971887067090089	TSU-25	AIS A
FDCSP_KRT81	384	0.18066226280374678	TSU-25	AIS A
FDCSP_KRT81	48	0.03641595980579649	TSU-25	AIS A
FDCSP_KRT81	64	0.0440080904853535	TSU-25	AIS A
FDCSP_KRT81	8	0.008465236870424773	TSU-25	AIS A
FDCSP_KRT81	96	0.057837112398581324	TSU-25	AIS A
FGF18_KRT81	12	0.03373219363766462	TSU-25	AIS A
FGF18_KRT81	128	0.24437393527479076	TSU-25	AIS A
FGF18_KRT81	16	0.045569018918748504	TSU-25	AIS A
FGF18_KRT81	192	0.27416632681972614	TSU-25	AIS A
FGF18_KRT81	24	0.06600706270307748	TSU-25	AIS A
FGF18_KRT81	256	0.34879468783079703	TSU-25	AIS A
FGF18_KRT81	32	0.0926515323611216	TSU-25	AIS A
FGF18_KRT81	384	0.3273551543133932	TSU-25	AIS A
FGF18_KRT81	48	0.10759709525583587	TSU-25	AIS A
FGF18_KRT81	64	0.12509848667571913	TSU-25	AIS A
FGF18_KRT81	8	0.01847503338882947	TSU-25	AIS A
FGF18_KRT81	96	0.17831934192046048	TSU-25	AIS A
FGFR4_KRT81	12	0.08872255905564949	TSU-25	AIS A
FGFR4_KRT81	128	0.4232190666733831	TSU-25	AIS A
FGFR4_KRT81	16	0.11618554008838151	TSU-25	AIS A
FGFR4_KRT81	192	0.4319777280190723	TSU-25	AIS A
FGFR4_KRT81	24	0.1608186627055431	TSU-25	AIS A
FGFR4_KRT81	256	0.45838226714962	TSU-25	AIS A
FGFR4_KRT81	32	0.2026201119089475	TSU-25	AIS A
FGFR4_KRT81	384	0.44164672819828665	TSU-25	AIS A
FGFR4_KRT81	48	0.25924685356375066	TSU-25	AIS A
FGFR4_KRT81	64	0.28341016349505627	TSU-25	AIS A
FGFR4_KRT81	8	0.059041765320186644	TSU-25	AIS A
FGFR4_KRT81	96	0.35550058453959965	TSU-25	AIS A
FOS_KRT81	12	0.1223373309020153	TSU-25	AIS A
FOS_KRT81	128	0.48891939117085115	TSU-25	AIS A
FOS_KRT81	16	0.15567586796070498	TSU-25	AIS A
FOS_KRT81	192	0.44812281298244977	TSU-25	AIS A
FOS_KRT81	24	0.21334489700349377	TSU-25	AIS A
FOS_KRT81	256	0.5224649827965311	TSU-25	AIS A
FOS_KRT81	32	0.26726314034763765	TSU-25	AIS A
FOS_KRT81	384	0.49262014195810616	TSU-25	AIS A
FOS_KRT81	48	0.3309312474459643	TSU-25	AIS A
FOS_KRT81	64	0.36750868379117513	TSU-25	AIS A
FOS_KRT81	8	0.0857676665467828	TSU-25	AIS A
FOS_KRT81	96	0.4426698433241731	TSU-25	AIS A
FOXA1_KRT81	12	-0.029603328948129653	TSU-25	AIS A
FOXA1_KRT81	128	0.17912792926109652	TSU-25	AIS A
FOXA1_KRT81	16	-0.03786056959839671	TSU-25	AIS A
FOXA1_KRT81	192	0.18112112061784089	TSU-25	AIS A
FOXA1_KRT81	24	-0.0437292551531334	TSU-25	AIS A
FOXA1_KRT81	256	0.2675216081336784	TSU-25	AIS A
FOXA1_KRT81	32	-0.03540736170390289	TSU-25	AIS A
FOXA1_KRT81	384	0.24269449138052293	TSU-25	AIS A
FOXA1_KRT81	48	-0.02385519620146429	TSU-25	AIS A
FOXA1_KRT81	64	0.018168574650527625	TSU-25	AIS A
FOXA1_KRT81	8	-0.01668354596350141	TSU-25	AIS A
FOXA1_KRT81	96	0.07174972944181932	TSU-25	AIS A
FOXA2_KRT81	12	-0.01866626299544674	TSU-25	AIS A
FOXA2_KRT81	128	0.25656468465600485	TSU-25	AIS A
FOXA2_KRT81	16	-0.02186487218490893	TSU-25	AIS A
FOXA2_KRT81	192	0.26765644554301554	TSU-25	AIS A
FOXA2_KRT81	24	-0.013182758724181138	TSU-25	AIS A
FOXA2_KRT81	256	0.3905530234380062	TSU-25	AIS A
FOXA2_KRT81	32	-0.003124024148741429	TSU-25	AIS A
FOXA2_KRT81	384	0.3691187679813551	TSU-25	AIS A
FOXA2_KRT81	48	0.021069806009035297	TSU-25	AIS A
FOXA2_KRT81	64	0.06723718336204268	TSU-25	AIS A
FOXA2_KRT81	8	-0.011067018592826551	TSU-25	AIS A
FOXA2_KRT81	96	0.1354214393470465	TSU-25	AIS A
FOXI1_KRT81	12	-0.002341076149271963	TSU-25	AIS A
FOXI1_KRT81	128	0.01569851801536855	TSU-25	AIS A
FOXI1_KRT81	16	7.317347085937449e-4	TSU-25	AIS A
FOXI1_KRT81	192	-0.0014064307835905008	TSU-25	AIS A
FOXI1_KRT81	24	-6.971442074537444e-4	TSU-25	AIS A
FOXI1_KRT81	256	-0.027380339336323604	TSU-25	AIS A
FOXI1_KRT81	32	-0.006889573705253788	TSU-25	AIS A
FOXI1_KRT81	384	2.1429143771992657e-4	TSU-25	AIS A
FOXI1_KRT81	48	-0.010283663453859117	TSU-25	AIS A
FOXI1_KRT81	64	-0.013318587104162675	TSU-25	AIS A
FOXI1_KRT81	8	8.371853905150014e-4	TSU-25	AIS A
FOXI1_KRT81	96	-0.009361734655409338	TSU-25	AIS A
FOXJ1_KRT81	12	-0.00666559895331655	TSU-25	AIS A
FOXJ1_KRT81	128	0.10843387584322034	TSU-25	AIS A
FOXJ1_KRT81	16	-0.011295308369189539	TSU-25	AIS A
FOXJ1_KRT81	192	0.16449010555374088	TSU-25	AIS A
FOXJ1_KRT81	24	-0.012334919507031422	TSU-25	AIS A
FOXJ1_KRT81	256	0.22878242269329813	TSU-25	AIS A
FOXJ1_KRT81	32	-0.013821552080085493	TSU-25	AIS A
FOXJ1_KRT81	384	0.24033684038305028	TSU-25	AIS A
FOXJ1_KRT81	48	-0.001240512151390325	TSU-25	AIS A
FOXJ1_KRT81	64	0.0010839732930145473	TSU-25	AIS A
FOXJ1_KRT81	8	-0.005889343337557429	TSU-25	AIS A
FOXJ1_KRT81	96	0.03419811363775153	TSU-25	AIS A
FOXP3_KRT81	12	0.03793647083744509	TSU-25	AIS A
FOXP3_KRT81	128	0.2314367465623189	TSU-25	AIS A
FOXP3_KRT81	16	0.05142249813316306	TSU-25	AIS A
FOXP3_KRT81	192	0.25010392021613426	TSU-25	AIS A
FOXP3_KRT81	24	0.08098729826302421	TSU-25	AIS A
FOXP3_KRT81	256	0.29931641323335445	TSU-25	AIS A
FOXP3_KRT81	32	0.09809724283113719	TSU-25	AIS A
FOXP3_KRT81	384	0.35280087373668334	TSU-25	AIS A
FOXP3_KRT81	48	0.13226586531251625	TSU-25	AIS A
FOXP3_KRT81	64	0.1489644248046966	TSU-25	AIS A
FOXP3_KRT81	8	0.019632764134246417	TSU-25	AIS A
FOXP3_KRT81	96	0.18088247944882696	TSU-25	AIS A
FOXS1_KRT81	12	0.002550333463644744	TSU-25	AIS A
FOXS1_KRT81	128	0.15817650229200297	TSU-25	AIS A
FOXS1_KRT81	16	0.004890184968754778	TSU-25	AIS A
FOXS1_KRT81	192	0.18498727225073924	TSU-25	AIS A
FOXS1_KRT81	24	0.01871530291548247	TSU-25	AIS A
FOXS1_KRT81	256	0.2503990961671174	TSU-25	AIS A
FOXS1_KRT81	32	0.02879337801824953	TSU-25	AIS A
FOXS1_KRT81	384	0.3338529218913599	TSU-25	AIS A
FOXS1_KRT81	48	0.04646074930165757	TSU-25	AIS A
FOXS1_KRT81	64	0.06384856483860424	TSU-25	AIS A
FOXS1_KRT81	8	0.0024024403591634907	TSU-25	AIS A
FOXS1_KRT81	96	0.10878562573407717	TSU-25	AIS A
FRY_KRT81	12	0.05222204465143067	TSU-25	AIS A
FRY_KRT81	128	0.3926616171849718	TSU-25	AIS A
FRY_KRT81	16	0.07246393844780621	TSU-25	AIS A
FRY_KRT81	192	0.4049656409605558	TSU-25	AIS A
FRY_KRT81	24	0.1111871363226482	TSU-25	AIS A
FRY_KRT81	256	0.5024210264493822	TSU-25	AIS A
FRY_KRT81	32	0.13767547283004897	TSU-25	AIS A
FRY_KRT81	384	0.47828797880897644	TSU-25	AIS A
FRY_KRT81	48	0.18715975055813192	TSU-25	AIS A
FRY_KRT81	64	0.22312232878932034	TSU-25	AIS A
FRY_KRT81	8	0.03286216697605866	TSU-25	AIS A
FRY_KRT81	96	0.31061084691808705	TSU-25	AIS A
FRZB_KRT81	12	0.09392639364943586	TSU-25	AIS A
FRZB_KRT81	128	0.3601387687224575	TSU-25	AIS A
FRZB_KRT81	16	0.12077087171939556	TSU-25	AIS A
FRZB_KRT81	192	0.34827360435910343	TSU-25	AIS A
FRZB_KRT81	24	0.16434571344917367	TSU-25	AIS A
FRZB_KRT81	256	0.40406310204123613	TSU-25	AIS A
FRZB_KRT81	32	0.1994543983136263	TSU-25	AIS A
FRZB_KRT81	384	0.39889262526167	TSU-25	AIS A
FRZB_KRT81	48	0.23558569799484952	TSU-25	AIS A
FRZB_KRT81	64	0.24707000652454195	TSU-25	AIS A
FRZB_KRT81	8	0.0581372453232799	TSU-25	AIS A
FRZB_KRT81	96	0.30143845909624384	TSU-25	AIS A
FSCN1_KRT81	12	0.08921319420503594	TSU-25	AIS A
FSCN1_KRT81	128	0.41963563666589976	TSU-25	AIS A
FSCN1_KRT81	16	0.12195152702198418	TSU-25	AIS A
FSCN1_KRT81	192	0.4382615889339989	TSU-25	AIS A
FSCN1_KRT81	24	0.17337188783587487	TSU-25	AIS A
FSCN1_KRT81	256	0.4851634875869106	TSU-25	AIS A
FSCN1_KRT81	32	0.20921609114233516	TSU-25	AIS A
FSCN1_KRT81	384	0.4913249575713806	TSU-25	AIS A
FSCN1_KRT81	48	0.2574097957380185	TSU-25	AIS A
FSCN1_KRT81	64	0.29178302384083443	TSU-25	AIS A
FSCN1_KRT81	8	0.05878310487773445	TSU-25	AIS A
FSCN1_KRT81	96	0.35283447159488074	TSU-25	AIS A
FURIN_KRT81	12	0.11126749540737303	TSU-25	AIS A
FURIN_KRT81	128	0.47111677430441723	TSU-25	AIS A
FURIN_KRT81	16	0.1451845942804841	TSU-25	AIS A
FURIN_KRT81	192	0.41997503432388367	TSU-25	AIS A
FURIN_KRT81	24	0.20474257488066133	TSU-25	AIS A
FURIN_KRT81	256	0.5231185710891442	TSU-25	AIS A
FURIN_KRT81	32	0.2496060588606012	TSU-25	AIS A
FURIN_KRT81	384	0.5083441379577801	TSU-25	AIS A
FURIN_KRT81	48	0.30817412434871727	TSU-25	AIS A
FURIN_KRT81	64	0.35387980658533186	TSU-25	AIS A
FURIN_KRT81	8	0.072513646193795675	TSU-25	AIS A
FURIN_KRT81	96	0.4244372063292122	TSU-25	AIS A
GATA2_KRT81	12	0.07179596627331827	TSU-25	AIS A
GATA2_KRT81	128	0.3818889236691144	TSU-25	AIS A
GATA2_KRT81	16	0.09227101775702572	TSU-25	AIS A
GATA2_KRT81	192	0.3890539670996295	TSU-25	AIS A
GATA2_KRT81	24	0.13544153606701337	TSU-25	AIS A
GATA2_KRT81	256	0.43347586948149863	TSU-25	AIS A
GATA2_KRT81	32	0.1740060299767075	TSU-25	AIS A
GATA2_KRT81	384	0.4014228211367793	TSU-25	AIS A
GATA2_KRT81	48	0.2351012454112415	TSU-25	AIS A
GATA2_KRT81	64	0.2659107987169137	TSU-25	AIS A
GATA2_KRT81	8	0.0482209898481726	TSU-25	AIS A
GATA2_KRT81	96	0.3446983352989834	TSU-25	AIS A
GATA3_KRT81	12	0.07225685462899499	TSU-25	AIS A
GATA3_KRT81	128	0.3370668367271258	TSU-25	AIS A
GATA3_KRT81	16	0.09479837057117738	TSU-25	AIS A
GATA3_KRT81	192	0.3276292076712331	TSU-25	AIS A
GATA3_KRT81	24	0.13589886988263114	TSU-25	AIS A
GATA3_KRT81	256	0.381387856436717	TSU-25	AIS A
GATA3_KRT81	32	0.16587859569950145	TSU-25	AIS A
GATA3_KRT81	384	0.41315831669304426	TSU-25	AIS A
GATA3_KRT81	48	0.20134085762115095	TSU-25	AIS A
GATA3_KRT81	64	0.22290577749194465	TSU-25	AIS A
GATA3_KRT81	8	0.041963330056875074	TSU-25	AIS A
GATA3_KRT81	96	0.27200508370246423	TSU-25	AIS A
GDF10_KRT81	12	0.07436226762837093	TSU-25	AIS A
GDF10_KRT81	128	0.41390996732472385	TSU-25	AIS A
GDF10_KRT81	16	0.09616340561106854	TSU-25	AIS A
GDF10_KRT81	192	0.4203353322431511	TSU-25	AIS A
GDF10_KRT81	24	0.1389278736870287	TSU-25	AIS A
GDF10_KRT81	256	0.46730915976833715	TSU-25	AIS A
GDF10_KRT81	32	0.17192909646959986	TSU-25	AIS A
GDF10_KRT81	384	0.43140736850256645	TSU-25	AIS A
GDF10_KRT81	48	0.22514782700716193	TSU-25	AIS A
GDF10_KRT81	64	0.25529034083264934	TSU-25	AIS A
GDF10_KRT81	8	0.04968030088190136	TSU-25	AIS A
GDF10_KRT81	96	0.32923540998717826	TSU-25	AIS A
GIMAP7_KRT81	12	0.0840633713943958	TSU-25	AIS A
GIMAP7_KRT81	128	0.40788091926832276	TSU-25	AIS A
GIMAP7_KRT81	16	0.11464191153645092	TSU-25	AIS A
GIMAP7_KRT81	192	0.37407471806018094	TSU-25	AIS A
GIMAP7_KRT81	24	0.16576769301140976	TSU-25	AIS A
GIMAP7_KRT81	256	0.41778201195634324	TSU-25	AIS A
GIMAP7_KRT81	32	0.20788033798768915	TSU-25	AIS A
GIMAP7_KRT81	384	0.4326586362095277	TSU-25	AIS A
GIMAP7_KRT81	48	0.2625407515900546	TSU-25	AIS A
GIMAP7_KRT81	64	0.2907779789445824	TSU-25	AIS A
GIMAP7_KRT81	8	0.05225549383859866	TSU-25	AIS A
GIMAP7_KRT81	96	0.3538276555260732	TSU-25	AIS A
GJA5_KRT81	12	0.06849187417830296	TSU-25	AIS A
GJA5_KRT81	128	0.371214458907874	TSU-25	AIS A
GJA5_KRT81	16	0.08692306369514695	TSU-25	AIS A
GJA5_KRT81	192	0.39243534790804874	TSU-25	AIS A
GJA5_KRT81	24	0.12474800728652927	TSU-25	AIS A
GJA5_KRT81	256	0.48234107083443134	TSU-25	AIS A
GJA5_KRT81	32	0.1608754833115328	TSU-25	AIS A
GJA5_KRT81	384	0.40314033918415426	TSU-25	AIS A
GJA5_KRT81	48	0.2036825863267529	TSU-25	AIS A
GJA5_KRT81	64	0.22583545742959169	TSU-25	AIS A
GJA5_KRT81	8	0.04725280740984641	TSU-25	AIS A
GJA5_KRT81	96	0.30136727842266836	TSU-25	AIS A
GPR171_KRT81	12	0.07681125264253545	TSU-25	AIS A
GPR171_KRT81	128	0.27936998290889875	TSU-25	AIS A
GPR171_KRT81	16	0.10379934714734962	TSU-25	AIS A
GPR171_KRT81	192	0.3013798735027706	TSU-25	AIS A
GPR171_KRT81	24	0.14428289308399292	TSU-25	AIS A
GPR171_KRT81	256	0.3231131366682172	TSU-25	AIS A
GPR171_KRT81	32	0.16883796721411234	TSU-25	AIS A
GPR171_KRT81	384	0.34247975577447065	TSU-25	AIS A
GPR171_KRT81	48	0.2009252215312152	TSU-25	AIS A
GPR171_KRT81	64	0.21880317456583673	TSU-25	AIS A
GPR171_KRT81	8	0.04777524067156824	TSU-25	AIS A
GPR171_KRT81	96	0.2438074256163053	TSU-25	AIS A
GPR34_KRT81	12	0.05457247983930248	TSU-25	AIS A
GPR34_KRT81	128	0.3344116861343175	TSU-25	AIS A
GPR34_KRT81	16	0.07393280696224397	TSU-25	AIS A
GPR34_KRT81	192	0.3832701056496647	TSU-25	AIS A
GPR34_KRT81	24	0.10296529615479962	TSU-25	AIS A
GPR34_KRT81	256	0.46319904522925887	TSU-25	AIS A
GPR34_KRT81	32	0.12773881849411906	TSU-25	AIS A
GPR34_KRT81	384	0.4581515168338766	TSU-25	AIS A
GPR34_KRT81	48	0.15848687490772131	TSU-25	AIS A
GPR34_KRT81	64	0.18969618747327657	TSU-25	AIS A
GPR34_KRT81	8	0.03164035126679129	TSU-25	AIS A
GPR34_KRT81	96	0.25487845969182693	TSU-25	AIS A
GREM2_KRT81	12	0.016124378886349593	TSU-25	AIS A
GREM2_KRT81	128	0.16431757935710029	TSU-25	AIS A
GREM2_KRT81	16	0.021686186567146472	TSU-25	AIS A
GREM2_KRT81	192	0.15208092564707598	TSU-25	AIS A
GREM2_KRT81	24	0.029332543201043067	TSU-25	AIS A
GREM2_KRT81	256	0.24218799854922632	TSU-25	AIS A
GREM2_KRT81	32	0.04205145138331494	TSU-25	AIS A
GREM2_KRT81	384	0.21447672961377354	TSU-25	AIS A
GREM2_KRT81	48	0.05698831570552904	TSU-25	AIS A
GREM2_KRT81	64	0.06747384012311013	TSU-25	AIS A
GREM2_KRT81	8	0.010287794013244138	TSU-25	AIS A
GREM2_KRT81	96	0.09932558334688082	TSU-25	AIS A
GSR_KRT81	12	0.07400128939156551	TSU-25	AIS A
GSR_KRT81	128	0.42012371482356103	TSU-25	AIS A
GSR_KRT81	16	0.0998073301096738	TSU-25	AIS A
GSR_KRT81	192	0.3720557504588954	TSU-25	AIS A
GSR_KRT81	24	0.14128369748460715	TSU-25	AIS A
GSR_KRT81	256	0.43348430516628644	TSU-25	AIS A
GSR_KRT81	32	0.1790500823887822	TSU-25	AIS A
GSR_KRT81	384	0.4662405912306486	TSU-25	AIS A
GSR_KRT81	48	0.22859854394543408	TSU-25	AIS A
GSR_KRT81	64	0.2802553923825882	TSU-25	AIS A
GSR_KRT81	8	0.0468154719260074	TSU-25	AIS A
GSR_KRT81	96	0.3558776488893373	TSU-25	AIS A
GZMA_KRT81	12	0.08182886243103288	TSU-25	AIS A
GZMA_KRT81	128	0.32566806905313994	TSU-25	AIS A
GZMA_KRT81	16	0.107848003662236	TSU-25	AIS A
GZMA_KRT81	192	0.32554827729133	TSU-25	AIS A
GZMA_KRT81	24	0.1496407299118298	TSU-25	AIS A
GZMA_KRT81	256	0.382920131472981	TSU-25	AIS A
GZMA_KRT81	32	0.1851854837551294	TSU-25	AIS A
GZMA_KRT81	384	0.40062768430141815	TSU-25	AIS A
GZMA_KRT81	48	0.21958241219719055	TSU-25	AIS A
GZMA_KRT81	64	0.24129468202187515	TSU-25	AIS A
GZMA_KRT81	8	0.053611453130106096	TSU-25	AIS A
GZMA_KRT81	96	0.27740215291341525	TSU-25	AIS A
GZMB_KRT81	12	0.03604386248091531	TSU-25	AIS A
GZMB_KRT81	128	0.19155381228964566	TSU-25	AIS A
GZMB_KRT81	16	0.04953962687072521	TSU-25	AIS A
GZMB_KRT81	192	0.21015223426238272	TSU-25	AIS A
GZMB_KRT81	24	0.07296523271935897	TSU-25	AIS A
GZMB_KRT81	256	0.23220171390532238	TSU-25	AIS A
GZMB_KRT81	32	0.09258322692120928	TSU-25	AIS A
GZMB_KRT81	384	0.20879428660265853	TSU-25	AIS A
GZMB_KRT81	48	0.12360151888055221	TSU-25	AIS A
GZMB_KRT81	64	0.1305733695538264	TSU-25	AIS A
GZMB_KRT81	8	0.0219469908086432	TSU-25	AIS A
GZMB_KRT81	96	0.1544590734884118	TSU-25	AIS A
HEPACAM2_KRT81	12	-0.004031060155606615	TSU-25	AIS A
HEPACAM2_KRT81	128	-0.023573959004620865	TSU-25	AIS A
HEPACAM2_KRT81	16	-0.0016071414049473464	TSU-25	AIS A
HEPACAM2_KRT81	192	-0.07363704055516218	TSU-25	AIS A
HEPACAM2_KRT81	24	-0.005618153495241411	TSU-25	AIS A
HEPACAM2_KRT81	256	-0.0912256010719373	TSU-25	AIS A
HEPACAM2_KRT81	32	-0.006696398782525879	TSU-25	AIS A
HEPACAM2_KRT81	384	-0.13147794388056008	TSU-25	AIS A
HEPACAM2_KRT81	48	-0.015845352500935994	TSU-25	AIS A
HEPACAM2_KRT81	64	-0.015067217945134942	TSU-25	AIS A
HEPACAM2_KRT81	8	-0.0011116031054160158	TSU-25	AIS A
HEPACAM2_KRT81	96	-0.028609582003397124	TSU-25	AIS A
HLA-A_KRT81	12	0.13304006041640573	TSU-25	AIS A
HLA-A_KRT81	128	0.47705021213762583	TSU-25	AIS A
HLA-A_KRT81	16	0.17012968537133644	TSU-25	AIS A
HLA-A_KRT81	192	0.43513619601786874	TSU-25	AIS A
HLA-A_KRT81	24	0.22780076076026545	TSU-25	AIS A
HLA-A_KRT81	256	0.5190553609314025	TSU-25	AIS A
HLA-A_KRT81	32	0.2712018612682946	TSU-25	AIS A
HLA-A_KRT81	384	0.5137410394379013	TSU-25	AIS A
HLA-A_KRT81	48	0.3360988197065025	TSU-25	AIS A
HLA-A_KRT81	64	0.3730235763749888	TSU-25	AIS A
HLA-A_KRT81	8	0.08928348987605378	TSU-25	AIS A
HLA-A_KRT81	96	0.42867570973479474	TSU-25	AIS A
HLA-DPB1_KRT81	12	0.06758270479282585	TSU-25	AIS A
HLA-DPB1_KRT81	128	0.33820998910564404	TSU-25	AIS A
HLA-DPB1_KRT81	16	0.086005332450176	TSU-25	AIS A
HLA-DPB1_KRT81	192	0.3032653016210002	TSU-25	AIS A
HLA-DPB1_KRT81	24	0.11437351117680165	TSU-25	AIS A
HLA-DPB1_KRT81	256	0.40378862275208083	TSU-25	AIS A
HLA-DPB1_KRT81	32	0.14499910449439543	TSU-25	AIS A
HLA-DPB1_KRT81	384	0.40767832216533284	TSU-25	AIS A
HLA-DPB1_KRT81	48	0.18017939466638003	TSU-25	AIS A
HLA-DPB1_KRT81	64	0.21442752112599445	TSU-25	AIS A
HLA-DPB1_KRT81	8	0.05074345035986993	TSU-25	AIS A
HLA-DPB1_KRT81	96	0.25750659709460866	TSU-25	AIS A
HLA-DQB2_KRT81	12	0.05434039030366471	TSU-25	AIS A
HLA-DQB2_KRT81	128	0.3373951537550587	TSU-25	AIS A
HLA-DQB2_KRT81	16	0.06946044157321991	TSU-25	AIS A
HLA-DQB2_KRT81	192	0.309226478568373	TSU-25	AIS A
HLA-DQB2_KRT81	24	0.09276119433809986	TSU-25	AIS A
HLA-DQB2_KRT81	256	0.4232031180530197	TSU-25	AIS A
HLA-DQB2_KRT81	32	0.11577189678991821	TSU-25	AIS A
HLA-DQB2_KRT81	384	0.3988154938705551	TSU-25	AIS A
HLA-DQB2_KRT81	48	0.14183857094838154	TSU-25	AIS A
HLA-DQB2_KRT81	64	0.1855681554518682	TSU-25	AIS A
HLA-DQB2_KRT81	8	0.03788199726027825	TSU-25	AIS A
HLA-DQB2_KRT81	96	0.24925194565878953	TSU-25	AIS A
HMGA1_KRT81	12	0.0407488075570687	TSU-25	AIS A
HMGA1_KRT81	128	0.338459346212133	TSU-25	AIS A
HMGA1_KRT81	16	0.05505263079663941	TSU-25	AIS A
HMGA1_KRT81	192	0.2874741906097941	TSU-25	AIS A
HMGA1_KRT81	24	0.08557106382830125	TSU-25	AIS A
HMGA1_KRT81	256	0.37923018913069517	TSU-25	AIS A
HMGA1_KRT81	32	0.10802144875444812	TSU-25	AIS A
HMGA1_KRT81	384	0.4217603513631063	TSU-25	AIS A
HMGA1_KRT81	48	0.13582587715804736	TSU-25	AIS A
HMGA1_KRT81	64	0.17028586451619515	TSU-25	AIS A
HMGA1_KRT81	8	0.026097186699880183	TSU-25	AIS A
HMGA1_KRT81	96	0.22734583511949402	TSU-25	AIS A
HNF4A_KRT81	12	0.00242468668168568	TSU-25	AIS A
HNF4A_KRT81	128	0.08326936637889039	TSU-25	AIS A
HNF4A_KRT81	16	0.002240059411917338	TSU-25	AIS A
HNF4A_KRT81	192	0.11685960325310632	TSU-25	AIS A
HNF4A_KRT81	24	0.009886071507316	TSU-25	AIS A
HNF4A_KRT81	256	0.15024607874492052	TSU-25	AIS A
HNF4A_KRT81	32	0.00823139082974414	TSU-25	AIS A
HNF4A_KRT81	384	0.14876134231069965	TSU-25	AIS A
HNF4A_KRT81	48	0.011747346978771995	TSU-25	AIS A
HNF4A_KRT81	64	0.013779601415415562	TSU-25	AIS A
HNF4A_KRT81	8	6.991992063666849e-4	TSU-25	AIS A
HNF4A_KRT81	96	0.043650557780549305	TSU-25	AIS A
HOPX_KRT81	12	-0.01241880489598813	TSU-25	AIS A
HOPX_KRT81	128	0.3053236271551789	TSU-25	AIS A
HOPX_KRT81	16	-0.004278858336987131	TSU-25	AIS A
HOPX_KRT81	192	0.2975208891836426	TSU-25	AIS A
HOPX_KRT81	24	0.03175591684953847	TSU-25	AIS A
HOPX_KRT81	256	0.38006154635840184	TSU-25	AIS A
HOPX_KRT81	32	0.06638906025747934	TSU-25	AIS A
HOPX_KRT81	384	0.3814217603473005	TSU-25	AIS A
HOPX_KRT81	48	0.11494372158696421	TSU-25	AIS A
HOPX_KRT81	64	0.15811623144825382	TSU-25	AIS A
HOPX_KRT81	8	-0.012893261455165419	TSU-25	AIS A
HOPX_KRT81	96	0.24311419379576724	TSU-25	AIS A
HSD17B11_KRT81	12	0.04085115185660901	TSU-25	AIS A
HSD17B11_KRT81	128	0.41373693758691654	TSU-25	AIS A
HSD17B11_KRT81	16	0.061414147235304965	TSU-25	AIS A
HSD17B11_KRT81	192	0.397102610880873	TSU-25	AIS A
HSD17B11_KRT81	24	0.09699269267819952	TSU-25	AIS A
HSD17B11_KRT81	256	0.5019879220549727	TSU-25	AIS A
HSD17B11_KRT81	32	0.13800352981326605	TSU-25	AIS A
HSD17B11_KRT81	384	0.46435414763686356	TSU-25	AIS A
HSD17B11_KRT81	48	0.18929987039249746	TSU-25	AIS A
HSD17B11_KRT81	64	0.24550683404257712	TSU-25	AIS A
HSD17B11_KRT81	8	0.02666494747266452	TSU-25	AIS A
HSD17B11_KRT81	96	0.34406829544061274	TSU-25	AIS A
HYOU1_KRT81	12	0.08112061417824856	TSU-25	AIS A
HYOU1_KRT81	128	0.41807174463922747	TSU-25	AIS A
HYOU1_KRT81	16	0.11063954695097343	TSU-25	AIS A
HYOU1_KRT81	192	0.3917078588328982	TSU-25	AIS A
HYOU1_KRT81	24	0.15903321394926298	TSU-25	AIS A
HYOU1_KRT81	256	0.48842033915323385	TSU-25	AIS A
HYOU1_KRT81	32	0.20220988906247495	TSU-25	AIS A
HYOU1_KRT81	384	0.45017814257488353	TSU-25	AIS A
HYOU1_KRT81	48	0.2508446540361109	TSU-25	AIS A
HYOU1_KRT81	64	0.2905825604541077	TSU-25	AIS A
HYOU1_KRT81	8	0.05061139854089345	TSU-25	AIS A
HYOU1_KRT81	96	0.3534386014084245	TSU-25	AIS A
ICAM1_KRT81	12	-0.005414719913602906	TSU-25	AIS A
ICAM1_KRT81	128	0.24716386956753694	TSU-25	AIS A
ICAM1_KRT81	16	0.003651462864533886	TSU-25	AIS A
ICAM1_KRT81	192	0.18848243897497569	TSU-25	AIS A
ICAM1_KRT81	24	0.03694282662546603	TSU-25	AIS A
ICAM1_KRT81	256	0.2806204511729565	TSU-25	AIS A
ICAM1_KRT81	32	0.0635149554714215	TSU-25	AIS A
ICAM1_KRT81	384	0.24755228131177068	TSU-25	AIS A
ICAM1_KRT81	48	0.08517864216023359	TSU-25	AIS A
ICAM1_KRT81	64	0.12176671488432358	TSU-25	AIS A
ICAM1_KRT81	8	-0.008252149635441271	TSU-25	AIS A
ICAM1_KRT81	96	0.17139284604562618	TSU-25	AIS A
ICOS_KRT81	12	0.05828371426033032	TSU-25	AIS A
ICOS_KRT81	128	0.26543907185398685	TSU-25	AIS A
ICOS_KRT81	16	0.08038913395142905	TSU-25	AIS A
ICOS_KRT81	192	0.2817193496226049	TSU-25	AIS A
ICOS_KRT81	24	0.11551083601761482	TSU-25	AIS A
ICOS_KRT81	256	0.31771997793379136	TSU-25	AIS A
ICOS_KRT81	32	0.142888731233564	TSU-25	AIS A
ICOS_KRT81	384	0.3306313079972072	TSU-25	AIS A
ICOS_KRT81	48	0.17775441802352773	TSU-25	AIS A
ICOS_KRT81	64	0.19623331787159476	TSU-25	AIS A
ICOS_KRT81	8	0.0322067660341109	TSU-25	AIS A
ICOS_KRT81	96	0.23926573659764283	TSU-25	AIS A
IDO1_KRT81	12	0.054997649724599335	TSU-25	AIS A
IDO1_KRT81	128	0.2407002753390019	TSU-25	AIS A
IDO1_KRT81	16	0.06628329844014264	TSU-25	AIS A
IDO1_KRT81	192	0.3019279508626559	TSU-25	AIS A
IDO1_KRT81	24	0.10003558889384595	TSU-25	AIS A
IDO1_KRT81	256	0.33089655815021457	TSU-25	AIS A
IDO1_KRT81	32	0.12171628080634549	TSU-25	AIS A
IDO1_KRT81	384	0.3650153371434032	TSU-25	AIS A
IDO1_KRT81	48	0.1501170432871574	TSU-25	AIS A
IDO1_KRT81	64	0.15989785377805799	TSU-25	AIS A
IDO1_KRT81	8	0.036232984037973884	TSU-25	AIS A
IDO1_KRT81	96	0.20832730582630954	TSU-25	AIS A
IGFBP3_KRT81	12	0.06554149798251024	TSU-25	AIS A
IGFBP3_KRT81	128	0.24115041061379205	TSU-25	AIS A
IGFBP3_KRT81	16	0.08013351065260181	TSU-25	AIS A
IGFBP3_KRT81	192	0.2669491340619295	TSU-25	AIS A
IGFBP3_KRT81	24	0.11592049538215246	TSU-25	AIS A
IGFBP3_KRT81	256	0.31763689157186653	TSU-25	AIS A
IGFBP3_KRT81	32	0.14112667869334564	TSU-25	AIS A
IGFBP3_KRT81	384	0.3406007502683443	TSU-25	AIS A
IGFBP3_KRT81	48	0.170975031459756	TSU-25	AIS A
IGFBP3_KRT81	64	0.18824192401283468	TSU-25	AIS A
IGFBP3_KRT81	8	0.045332030395298414	TSU-25	AIS A
IGFBP3_KRT81	96	0.2170038547840787	TSU-25	AIS A
IL1B_KRT81	12	0.02186939924503512	TSU-25	AIS A
IL1B_KRT81	128	-0.08140533428986779	TSU-25	AIS A
IL1B_KRT81	16	0.023859552677786416	TSU-25	AIS A
IL1B_KRT81	192	-0.10845192689900991	TSU-25	AIS A
IL1B_KRT81	24	0.026173036461253383	TSU-25	AIS A
IL1B_KRT81	256	-0.12358947746252538	TSU-25	AIS A
IL1B_KRT81	32	0.0210783590188297	TSU-25	AIS A
IL1B_KRT81	384	-0.1399349994835363	TSU-25	AIS A
IL1B_KRT81	48	0.00787979590036254	TSU-25	AIS A
IL1B_KRT81	64	0.009973348432889665	TSU-25	AIS A
IL1B_KRT81	8	0.015553278971269456	TSU-25	AIS A
IL1B_KRT81	96	-0.031154673442603854	TSU-25	AIS A
IL2RA_KRT81	12	0.05660380025387954	TSU-25	AIS A
IL2RA_KRT81	128	0.25737060186496086	TSU-25	AIS A
IL2RA_KRT81	16	0.07637999593663847	TSU-25	AIS A
IL2RA_KRT81	192	0.2542953787297783	TSU-25	AIS A
IL2RA_KRT81	24	0.11233460446046081	TSU-25	AIS A
IL2RA_KRT81	256	0.3140464382460778	TSU-25	AIS A
IL2RA_KRT81	32	0.1359096812189706	TSU-25	AIS A
IL2RA_KRT81	384	0.31375699989399397	TSU-25	AIS A
IL2RA_KRT81	48	0.17694781065459464	TSU-25	AIS A
IL2RA_KRT81	64	0.187669612878238	TSU-25	AIS A
IL2RA_KRT81	8	0.03226845146048997	TSU-25	AIS A
IL2RA_KRT81	96	0.2105510087147085	TSU-25	AIS A
IL2RG_KRT81	12	0.1018475261604371	TSU-25	AIS A
IL2RG_KRT81	128	0.35629361672131926	TSU-25	AIS A
IL2RG_KRT81	16	0.1310446749378031	TSU-25	AIS A
IL2RG_KRT81	192	0.3278484143121083	TSU-25	AIS A
IL2RG_KRT81	24	0.17429690779352852	TSU-25	AIS A
IL2RG_KRT81	256	0.36913984968706576	TSU-25	AIS A
IL2RG_KRT81	32	0.20299864549762134	TSU-25	AIS A
IL2RG_KRT81	384	0.409566287901774	TSU-25	AIS A
IL2RG_KRT81	48	0.2375372179794629	TSU-25	AIS A
IL2RG_KRT81	64	0.26390162109529364	TSU-25	AIS A
IL2RG_KRT81	8	0.0666320738718001	TSU-25	AIS A
IL2RG_KRT81	96	0.3114405039003724	TSU-25	AIS A
IL6_KRT81	12	0.041729778174821125	TSU-25	AIS A
IL6_KRT81	128	0.06793729819879266	TSU-25	AIS A
IL6_KRT81	16	0.04987856796179297	TSU-25	AIS A
IL6_KRT81	192	-0.0271795773622662	TSU-25	AIS A
IL6_KRT81	24	0.07014786577020055	TSU-25	AIS A
IL6_KRT81	256	-0.10656958299222143	TSU-25	AIS A
IL6_KRT81	32	0.08127684668196215	TSU-25	AIS A
IL6_KRT81	384	-0.14067917617158046	TSU-25	AIS A
IL6_KRT81	48	0.09434353347239166	TSU-25	AIS A
IL6_KRT81	64	0.08031705694940536	TSU-25	AIS A
IL6_KRT81	8	0.029032484709483008	TSU-25	AIS A
IL6_KRT81	96	0.06927350567975415	TSU-25	AIS A
ISG20_KRT81	12	0.04812003131841423	TSU-25	AIS A
ISG20_KRT81	128	0.2940457677526401	TSU-25	AIS A
ISG20_KRT81	16	0.061707961977183125	TSU-25	AIS A
ISG20_KRT81	192	0.2775038005397884	TSU-25	AIS A
ISG20_KRT81	24	0.09382599681845682	TSU-25	AIS A
ISG20_KRT81	256	0.3599430844885769	TSU-25	AIS A
ISG20_KRT81	32	0.11831182922811603	TSU-25	AIS A
ISG20_KRT81	384	0.3599042602865449	TSU-25	AIS A
ISG20_KRT81	48	0.16081818774178813	TSU-25	AIS A
ISG20_KRT81	64	0.19560397070058924	TSU-25	AIS A
ISG20_KRT81	8	0.02650720531455274	TSU-25	AIS A
ISG20_KRT81	96	0.24720990064208717	TSU-25	AIS A
ITGAE_KRT81	12	0.036307117669643486	TSU-25	AIS A
ITGAE_KRT81	128	0.21982286920202926	TSU-25	AIS A
ITGAE_KRT81	16	0.048950825389950124	TSU-25	AIS A
ITGAE_KRT81	192	0.21562903585761056	TSU-25	AIS A
ITGAE_KRT81	24	0.06563600153173745	TSU-25	AIS A
ITGAE_KRT81	256	0.3424694823688874	TSU-25	AIS A
ITGAE_KRT81	32	0.08259664349959667	TSU-25	AIS A
ITGAE_KRT81	384	0.34703476968474367	TSU-25	AIS A
ITGAE_KRT81	48	0.10563402045240615	TSU-25	AIS A
ITGAE_KRT81	64	0.12915049636282322	TSU-25	AIS A
ITGAE_KRT81	8	0.02397569399531055	TSU-25	AIS A
ITGAE_KRT81	96	0.15803451134153984	TSU-25	AIS A
ITGAM_KRT81	12	0.08651250406282335	TSU-25	AIS A
ITGAM_KRT81	128	0.31922809520930673	TSU-25	AIS A
ITGAM_KRT81	16	0.10706291331521713	TSU-25	AIS A
ITGAM_KRT81	192	0.31829828346658773	TSU-25	AIS A
ITGAM_KRT81	24	0.12911116998146693	TSU-25	AIS A
ITGAM_KRT81	256	0.44020074792835917	TSU-25	AIS A
ITGAM_KRT81	32	0.15540406579309451	TSU-25	AIS A
ITGAM_KRT81	384	0.4193591753101188	TSU-25	AIS A
ITGAM_KRT81	48	0.17973177555450795	TSU-25	AIS A
ITGAM_KRT81	64	0.20879288437315122	TSU-25	AIS A
ITGAM_KRT81	8	0.06123108553345745	TSU-25	AIS A
ITGAM_KRT81	96	0.25371367256218297	TSU-25	AIS A
ITGAX_KRT81	12	0.07478816148271789	TSU-25	AIS A
ITGAX_KRT81	128	0.22836791990253985	TSU-25	AIS A
ITGAX_KRT81	16	0.09394058399327805	TSU-25	AIS A
ITGAX_KRT81	192	0.2317731373495796	TSU-25	AIS A
ITGAX_KRT81	24	0.11575488203819463	TSU-25	AIS A
ITGAX_KRT81	256	0.3547423243904898	TSU-25	AIS A
ITGAX_KRT81	32	0.1323083416104517	TSU-25	AIS A
ITGAX_KRT81	384	0.3866428166230614	TSU-25	AIS A
ITGAX_KRT81	48	0.15893516465107801	TSU-25	AIS A
ITGAX_KRT81	64	0.1775003492592763	TSU-25	AIS A
ITGAX_KRT81	8	0.05152392741773822	TSU-25	AIS A
ITGAX_KRT81	96	0.19944039275462908	TSU-25	AIS A
ITGBL1_KRT81	12	0.10798692872174745	TSU-25	AIS A
ITGBL1_KRT81	128	0.37334459077742876	TSU-25	AIS A
ITGBL1_KRT81	16	0.13546876992117196	TSU-25	AIS A
ITGBL1_KRT81	192	0.3661094347536233	TSU-25	AIS A
ITGBL1_KRT81	24	0.17407251127762957	TSU-25	AIS A
ITGBL1_KRT81	256	0.3841637051556758	TSU-25	AIS A
ITGBL1_KRT81	32	0.211298353536431	TSU-25	AIS A
ITGBL1_KRT81	384	0.3527728973451219	TSU-25	AIS A
ITGBL1_KRT81	48	0.23676340267645893	TSU-25	AIS A
ITGBL1_KRT81	64	0.2569550359494064	TSU-25	AIS A
ITGBL1_KRT81	8	0.07585610602307793	TSU-25	AIS A
ITGBL1_KRT81	96	0.31020273973143875	TSU-25	AIS A
JUND_KRT81	12	0.10750067868635249	TSU-25	AIS A
JUND_KRT81	128	0.48624654509133075	TSU-25	AIS A
JUND_KRT81	16	0.1423010509340304	TSU-25	AIS A
JUND_KRT81	192	0.42456524011549046	TSU-25	AIS A
JUND_KRT81	24	0.19893245669064596	TSU-25	AIS A
JUND_KRT81	256	0.5215193989983448	TSU-25	AIS A
JUND_KRT81	32	0.24689375293456683	TSU-25	AIS A
JUND_KRT81	384	0.48004193398514294	TSU-25	AIS A
JUND_KRT81	48	0.30981889030991994	TSU-25	AIS A
JUND_KRT81	64	0.3570328452885057	TSU-25	AIS A
JUND_KRT81	8	0.07153881156411168	TSU-25	AIS A
JUND_KRT81	96	0.4379865430533932	TSU-25	AIS A
KCNK3_KRT81	12	0.05115766003698027	TSU-25	AIS A
KCNK3_KRT81	128	0.38294674140188323	TSU-25	AIS A
KCNK3_KRT81	16	0.06778814738686732	TSU-25	AIS A
KCNK3_KRT81	192	0.36532958349868694	TSU-25	AIS A
KCNK3_KRT81	24	0.10323259909002033	TSU-25	AIS A
KCNK3_KRT81	256	0.4184953553232882	TSU-25	AIS A
KCNK3_KRT81	32	0.13973039332896148	TSU-25	AIS A
KCNK3_KRT81	384	0.37437359228156514	TSU-25	AIS A
KCNK3_KRT81	48	0.20034111720226724	TSU-25	AIS A
KCNK3_KRT81	64	0.23170198460002298	TSU-25	AIS A
KCNK3_KRT81	8	0.035076987007098576	TSU-25	AIS A
KCNK3_KRT81	96	0.3154065948159366	TSU-25	AIS A
KDR_KRT81	12	0.07109084668085255	TSU-25	AIS A
KDR_KRT81	128	0.38658868054972084	TSU-25	AIS A
KDR_KRT81	16	0.09361743178969217	TSU-25	AIS A
KDR_KRT81	192	0.4008837129065904	TSU-25	AIS A
KDR_KRT81	24	0.13859681387325984	TSU-25	AIS A
KDR_KRT81	256	0.43592491415987306	TSU-25	AIS A
KDR_KRT81	32	0.17450913255232908	TSU-25	AIS A
KDR_KRT81	384	0.40801896960083506	TSU-25	AIS A
KDR_KRT81	48	0.22875641153039836	TSU-25	AIS A
KDR_KRT81	64	0.2538867223976776	TSU-25	AIS A
KDR_KRT81	8	0.04591179291080776	TSU-25	AIS A
KDR_KRT81	96	0.3291575132733552	TSU-25	AIS A
KIT_KRT81	12	0.051233670070211165	TSU-25	AIS A
KIT_KRT81	128	0.366950227303067	TSU-25	AIS A
KIT_KRT81	16	0.06700801268265262	TSU-25	AIS A
KIT_KRT81	192	0.3749783449683154	TSU-25	AIS A
KIT_KRT81	24	0.0944569481692967	TSU-25	AIS A
KIT_KRT81	256	0.4699625779899573	TSU-25	AIS A
KIT_KRT81	32	0.12735100029471083	TSU-25	AIS A
KIT_KRT81	384	0.42508385252131053	TSU-25	AIS A
KIT_KRT81	48	0.17653359630074505	TSU-25	AIS A
KIT_KRT81	64	0.2224099279845897	TSU-25	AIS A
KIT_KRT81	8	0.032778231255974476	TSU-25	AIS A
KIT_KRT81	96	0.27817036751727153	TSU-25	AIS A
KLF5_KRT81	12	-0.00621603655147274	TSU-25	AIS A
KLF5_KRT81	128	0.30064520229040265	TSU-25	AIS A
KLF5_KRT81	16	-0.003689211327299473	TSU-25	AIS A
KLF5_KRT81	192	0.2928897918813665	TSU-25	AIS A
KLF5_KRT81	24	0.01298938666077514	TSU-25	AIS A
KLF5_KRT81	256	0.37710265819709693	TSU-25	AIS A
KLF5_KRT81	32	0.04132060526936244	TSU-25	AIS A
KLF5_KRT81	384	0.38600505187288087	TSU-25	AIS A
KLF5_KRT81	48	0.0827421911884649	TSU-25	AIS A
KLF5_KRT81	64	0.13142361108429096	TSU-25	AIS A
KLF5_KRT81	8	-0.0023205432608601217	TSU-25	AIS A
KLF5_KRT81	96	0.21741296832832793	TSU-25	AIS A
KLK11_KRT81	12	-0.028466065414356104	TSU-25	AIS A
KLK11_KRT81	128	0.17095811187402649	TSU-25	AIS A
KLK11_KRT81	16	-0.03601899647670934	TSU-25	AIS A
KLK11_KRT81	192	0.20072027490182595	TSU-25	AIS A
KLK11_KRT81	24	-0.04399884280616768	TSU-25	AIS A
KLK11_KRT81	256	0.2707262467850648	TSU-25	AIS A
KLK11_KRT81	32	-0.038962949000278725	TSU-25	AIS A
KLK11_KRT81	384	0.27783018294324796	TSU-25	AIS A
KLK11_KRT81	48	-0.024736372864803343	TSU-25	AIS A
KLK11_KRT81	64	0.018616983138857308	TSU-25	AIS A
KLK11_KRT81	8	-0.016174454218823648	TSU-25	AIS A
KLK11_KRT81	96	0.09155638076478725	TSU-25	AIS A
KRT14_KRT81	12	-0.010581677881077244	TSU-25	AIS A
KRT14_KRT81	128	0.06495203073771662	TSU-25	AIS A
KRT14_KRT81	16	-0.015041291288025551	TSU-25	AIS A
KRT14_KRT81	192	0.018790022748301882	TSU-25	AIS A
KRT14_KRT81	24	-0.01938153974546667	TSU-25	AIS A
KRT14_KRT81	256	0.1098698816174194	TSU-25	AIS A
KRT14_KRT81	32	-0.020828449175463958	TSU-25	AIS A
KRT14_KRT81	384	0.06587043649143359	TSU-25	AIS A
KRT14_KRT81	48	-0.019419762040348135	TSU-25	AIS A
KRT14_KRT81	64	-0.011817003349222031	TSU-25	AIS A
KRT14_KRT81	8	-0.006910028529675786	TSU-25	AIS A
KRT14_KRT81	96	0.003878566037219629	TSU-25	AIS A
KRT5_KRT81	12	0.007757703483717331	TSU-25	AIS A
KRT5_KRT81	128	0.06262958481504988	TSU-25	AIS A
KRT5_KRT81	16	0.009739549068110344	TSU-25	AIS A
KRT5_KRT81	192	0.10210753738843732	TSU-25	AIS A
KRT5_KRT81	24	0.016078111190753287	TSU-25	AIS A
KRT5_KRT81	256	0.13188573799557246	TSU-25	AIS A
KRT5_KRT81	32	0.01610091231303664	TSU-25	AIS A
KRT5_KRT81	384	0.2051447111702846	TSU-25	AIS A
KRT5_KRT81	48	0.023324275938324143	TSU-25	AIS A
KRT5_KRT81	64	0.02393005538338556	TSU-25	AIS A
KRT5_KRT81	8	0.003467641782303099	TSU-25	AIS A
KRT5_KRT81	96	0.05104748267251326	TSU-25	AIS A
KRT8_KRT81	12	-0.01739126225825792	TSU-25	AIS A
KRT8_KRT81	128	0.29367302588253613	TSU-25	AIS A
KRT8_KRT81	16	-0.01295209636269701	TSU-25	AIS A
KRT8_KRT81	192	0.27571382509086856	TSU-25	AIS A
KRT8_KRT81	24	0.01350698231634003	TSU-25	AIS A
KRT8_KRT81	256	0.3650130444420703	TSU-25	AIS A
KRT8_KRT81	32	0.05193211893761477	TSU-25	AIS A
KRT8_KRT81	384	0.3710734606431984	TSU-25	AIS A
KRT8_KRT81	48	0.09901305881139695	TSU-25	AIS A
KRT8_KRT81	64	0.14060234473361868	TSU-25	AIS A
KRT8_KRT81	8	-0.01572829751620323	TSU-25	AIS A
KRT8_KRT81	96	0.21866074493306534	TSU-25	AIS A
ACE_KRT86	12	0.08466649253488372	TSU-25	AIS A
ACE_KRT86	128	0.35158127883792484	TSU-25	AIS A
ACE_KRT86	16	0.10420560620899663	TSU-25	AIS A
ACE_KRT86	192	0.32392932540218694	TSU-25	AIS A
ACE_KRT86	24	0.1456844928840545	TSU-25	AIS A
ACE_KRT86	256	0.3907631842258038	TSU-25	AIS A
ACE_KRT86	32	0.17383175865906203	TSU-25	AIS A
ACE_KRT86	384	0.3634040070226195	TSU-25	AIS A
ACE_KRT86	48	0.21035899715611447	TSU-25	AIS A
ACE_KRT86	64	0.23872086764477615	TSU-25	AIS A
ACE_KRT86	8	0.05887766841935809	TSU-25	AIS A
ACE_KRT86	96	0.3113561305613443	TSU-25	AIS A
ACE2_KRT86	12	3.219326698795834e-5	TSU-25	AIS A
ACE2_KRT86	128	0.09742881275642153	TSU-25	AIS A
ACE2_KRT86	16	0.001588423083170013	TSU-25	AIS A
ACE2_KRT86	192	0.09573085760848919	TSU-25	AIS A
ACE2_KRT86	24	0.003882706571847836	TSU-25	AIS A
ACE2_KRT86	256	0.14789726108525778	TSU-25	AIS A
ACE2_KRT86	32	0.012534968705850733	TSU-25	AIS A
ACE2_KRT86	384	0.16241728199934613	TSU-25	AIS A
ACE2_KRT86	48	0.014592588381285519	TSU-25	AIS A
ACE2_KRT86	64	0.0276993457142809	TSU-25	AIS A
ACE2_KRT86	8	2.64743552519613e-4	TSU-25	AIS A
ACE2_KRT86	96	0.040656249739052255	TSU-25	AIS A
ACTA2_KRT86	12	0.12272712630244498	TSU-25	AIS A
ACTA2_KRT86	128	0.4079659187709769	TSU-25	AIS A
ACTA2_KRT86	16	0.14570664285071944	TSU-25	AIS A
ACTA2_KRT86	192	0.376364748800681	TSU-25	AIS A
ACTA2_KRT86	24	0.19387483518212387	TSU-25	AIS A
ACTA2_KRT86	256	0.4490930497546259	TSU-25	AIS A
ACTA2_KRT86	32	0.22996165521166173	TSU-25	AIS A
ACTA2_KRT86	384	0.443117551807137	TSU-25	AIS A
ACTA2_KRT86	48	0.2815723866495784	TSU-25	AIS A
ACTA2_KRT86	64	0.31412458867610393	TSU-25	AIS A
ACTA2_KRT86	8	0.08861520036503613	TSU-25	AIS A
ACTA2_KRT86	96	0.3608300786656369	TSU-25	AIS A
ADGRL4_KRT86	12	0.05873476881727279	TSU-25	AIS A
ADGRL4_KRT86	128	0.3052330558807394	TSU-25	AIS A
ADGRL4_KRT86	16	0.07312695786197315	TSU-25	AIS A
ADGRL4_KRT86	192	0.3266358177672087	TSU-25	AIS A
ADGRL4_KRT86	24	0.11035857366295461	TSU-25	AIS A
ADGRL4_KRT86	256	0.3978260756003952	TSU-25	AIS A
ADGRL4_KRT86	32	0.14444060025284453	TSU-25	AIS A
ADGRL4_KRT86	384	0.3576424917124841	TSU-25	AIS A
ADGRL4_KRT86	48	0.18282468720563042	TSU-25	AIS A
ADGRL4_KRT86	64	0.21612103405117303	TSU-25	AIS A
ADGRL4_KRT86	8	0.03934060541570906	TSU-25	AIS A
ADGRL4_KRT86	96	0.26888661956872456	TSU-25	AIS A
AGT_KRT86	12	0.019838395349782743	TSU-25	AIS A
AGT_KRT86	128	0.09920163587468199	TSU-25	AIS A
AGT_KRT86	16	0.025453558606772307	TSU-25	AIS A
AGT_KRT86	192	0.12826456336614386	TSU-25	AIS A
AGT_KRT86	24	0.03348115675769618	TSU-25	AIS A
AGT_KRT86	256	0.227966672289852	TSU-25	AIS A
AGT_KRT86	32	0.04307730601456577	TSU-25	AIS A
AGT_KRT86	384	0.2702689716815601	TSU-25	AIS A
AGT_KRT86	48	0.0623789843845309	TSU-25	AIS A
AGT_KRT86	64	0.07100575748049087	TSU-25	AIS A
AGT_KRT86	8	0.011861573583460943	TSU-25	AIS A
AGT_KRT86	96	0.0730068767864514	TSU-25	AIS A
AK1_KRT86	12	0.04580103900105181	TSU-25	AIS A
AK1_KRT86	128	0.387679343452304	TSU-25	AIS A
AK1_KRT86	16	0.06844474604198272	TSU-25	AIS A
AK1_KRT86	192	0.34177325067306225	TSU-25	AIS A
AK1_KRT86	24	0.11557501350533451	TSU-25	AIS A
AK1_KRT86	256	0.4284652170822816	TSU-25	AIS A
AK1_KRT86	32	0.15757031842002553	TSU-25	AIS A
AK1_KRT86	384	0.4295740215932787	TSU-25	AIS A
AK1_KRT86	48	0.21687401808339818	TSU-25	AIS A
AK1_KRT86	64	0.26931803762026607	TSU-25	AIS A
AK1_KRT86	8	0.028951748844530285	TSU-25	AIS A
AK1_KRT86	96	0.3186118408018184	TSU-25	AIS A
AKR1C1_KRT86	12	0.03943110026276464	TSU-25	AIS A
AKR1C1_KRT86	128	0.32866466207990486	TSU-25	AIS A
AKR1C1_KRT86	16	0.05706038176935485	TSU-25	AIS A
AKR1C1_KRT86	192	0.3317311198521455	TSU-25	AIS A
AKR1C1_KRT86	24	0.08587464402221043	TSU-25	AIS A
AKR1C1_KRT86	256	0.4736174855430968	TSU-25	AIS A
AKR1C1_KRT86	32	0.10949628062442901	TSU-25	AIS A
AKR1C1_KRT86	384	0.45963004343954533	TSU-25	AIS A
AKR1C1_KRT86	48	0.15538447322456084	TSU-25	AIS A
AKR1C1_KRT86	64	0.2031655715194154	TSU-25	AIS A
AKR1C1_KRT86	8	0.026134821788634775	TSU-25	AIS A
AKR1C1_KRT86	96	0.27439168208326176	TSU-25	AIS A
ALDH1A3_KRT86	12	0.03504585584742428	TSU-25	AIS A
ALDH1A3_KRT86	128	0.32202979934087633	TSU-25	AIS A
ALDH1A3_KRT86	16	0.047989442224402414	TSU-25	AIS A
ALDH1A3_KRT86	192	0.34080796191008617	TSU-25	AIS A
ALDH1A3_KRT86	24	0.08066600026513442	TSU-25	AIS A
ALDH1A3_KRT86	256	0.4617857393047812	TSU-25	AIS A
ALDH1A3_KRT86	32	0.11133018526457292	TSU-25	AIS A
ALDH1A3_KRT86	384	0.48114471474075177	TSU-25	AIS A
ALDH1A3_KRT86	48	0.16562986515088954	TSU-25	AIS A
ALDH1A3_KRT86	64	0.2061305847087799	TSU-25	AIS A
ALDH1A3_KRT86	8	0.02379133121832068	TSU-25	AIS A
ALDH1A3_KRT86	96	0.28163702233014415	TSU-25	AIS A
APOE_KRT86	12	0.1089056205087643	TSU-25	AIS A
APOE_KRT86	128	0.26867588268632114	TSU-25	AIS A
APOE_KRT86	16	0.12904095785687011	TSU-25	AIS A
APOE_KRT86	192	0.19923228694565603	TSU-25	AIS A
APOE_KRT86	24	0.15365465050423	TSU-25	AIS A
APOE_KRT86	256	0.32564805101495153	TSU-25	AIS A
APOE_KRT86	32	0.17485767111029066	TSU-25	AIS A
APOE_KRT86	384	0.3539253248805948	TSU-25	AIS A
APOE_KRT86	48	0.190638842036513	TSU-25	AIS A
APOE_KRT86	64	0.20900478044976242	TSU-25	AIS A
APOE_KRT86	8	0.0830587025024614	TSU-25	AIS A
APOE_KRT86	96	0.23206096020010245	TSU-25	AIS A
APOLD1_KRT86	12	0.06535059069245847	TSU-25	AIS A
APOLD1_KRT86	128	0.22409150776165465	TSU-25	AIS A
APOLD1_KRT86	16	0.08029239694314198	TSU-25	AIS A
APOLD1_KRT86	192	0.2072973097506818	TSU-25	AIS A
APOLD1_KRT86	24	0.1128907851930808	TSU-25	AIS A
APOLD1_KRT86	256	0.2225797615486056	TSU-25	AIS A
APOLD1_KRT86	32	0.1384113275426923	TSU-25	AIS A
APOLD1_KRT86	384	0.15792109120838643	TSU-25	AIS A
APOLD1_KRT86	48	0.17387812362165933	TSU-25	AIS A
APOLD1_KRT86	64	0.1944940483151633	TSU-25	AIS A
APOLD1_KRT86	8	0.04440570392802898	TSU-25	AIS A
APOLD1_KRT86	96	0.2413551513932191	TSU-25	AIS A
AQP9_KRT86	12	0.07111919756393009	TSU-25	AIS A
AQP9_KRT86	128	0.15308250469079204	TSU-25	AIS A
AQP9_KRT86	16	0.08343389442358382	TSU-25	AIS A
AQP9_KRT86	192	0.13997962384379947	TSU-25	AIS A
AQP9_KRT86	24	0.08888984784291516	TSU-25	AIS A
AQP9_KRT86	256	0.2983281087099857	TSU-25	AIS A
AQP9_KRT86	32	0.09920051920091078	TSU-25	AIS A
AQP9_KRT86	384	0.2680581908627024	TSU-25	AIS A
AQP9_KRT86	48	0.09400119149051393	TSU-25	AIS A
AQP9_KRT86	64	0.10512332710361698	TSU-25	AIS A
AQP9_KRT86	8	0.054186331681864	TSU-25	AIS A
AQP9_KRT86	96	0.1198462829208831	TSU-25	AIS A
ASCL1_KRT86	12	0.0028482016229838094	TSU-25	AIS A
ASCL1_KRT86	128	0.05341928440245331	TSU-25	AIS A
ASCL1_KRT86	16	0.0027625836940947503	TSU-25	AIS A
ASCL1_KRT86	192	0.062303981536619486	TSU-25	AIS A
ASCL1_KRT86	24	0.005061299423436141	TSU-25	AIS A
ASCL1_KRT86	256	0.08483693668068333	TSU-25	AIS A
ASCL1_KRT86	32	0.0037204881002589917	TSU-25	AIS A
ASCL1_KRT86	384	0.11622400272476464	TSU-25	AIS A
ASCL1_KRT86	48	0.009369355251746257	TSU-25	AIS A
ASCL1_KRT86	64	0.026217908036473243	TSU-25	AIS A
ASCL1_KRT86	8	2.9545910282758486e-4	TSU-25	AIS A
ASCL1_KRT86	96	0.028092399837914103	TSU-25	AIS A
ASCL2_KRT86	12	0.008807433246870998	TSU-25	AIS A
ASCL2_KRT86	128	0.1284452337812013	TSU-25	AIS A
ASCL2_KRT86	16	0.012635421024843461	TSU-25	AIS A
ASCL2_KRT86	192	0.12819643124649213	TSU-25	AIS A
ASCL2_KRT86	24	0.016704552786188605	TSU-25	AIS A
ASCL2_KRT86	256	0.23352609993056161	TSU-25	AIS A
ASCL2_KRT86	32	0.030369890916284014	TSU-25	AIS A
ASCL2_KRT86	384	0.26128707975283894	TSU-25	AIS A
ASCL2_KRT86	48	0.03881325245748975	TSU-25	AIS A
ASCL2_KRT86	64	0.053882274463311064	TSU-25	AIS A
ASCL2_KRT86	8	0.003992511014445844	TSU-25	AIS A
ASCL2_KRT86	96	0.06589715601794012	TSU-25	AIS A
ASPM_KRT86	12	0.020657260904536907	TSU-25	AIS A
ASPM_KRT86	128	0.15308393120758262	TSU-25	AIS A
ASPM_KRT86	16	0.021696856557283532	TSU-25	AIS A
ASPM_KRT86	192	0.1875932665805002	TSU-25	AIS A
ASPM_KRT86	24	0.02942584523939816	TSU-25	AIS A
ASPM_KRT86	256	0.29149401365139077	TSU-25	AIS A
ASPM_KRT86	32	0.04516266837168918	TSU-25	AIS A
ASPM_KRT86	384	0.3371482102178891	TSU-25	AIS A
ASPM_KRT86	48	0.05037407620837942	TSU-25	AIS A
ASPM_KRT86	64	0.06388592396589135	TSU-25	AIS A
ASPM_KRT86	8	0.013005136690147088	TSU-25	AIS A
ASPM_KRT86	96	0.09258775495363615	TSU-25	AIS A
ATF4_KRT86	12	0.13868047281388896	TSU-25	AIS A
ATF4_KRT86	128	0.46929512269116014	TSU-25	AIS A
ATF4_KRT86	16	0.16970041027866953	TSU-25	AIS A
ATF4_KRT86	192	0.4491570443936417	TSU-25	AIS A
ATF4_KRT86	24	0.22661828221691774	TSU-25	AIS A
ATF4_KRT86	256	0.5110012099979839	TSU-25	AIS A
ATF4_KRT86	32	0.27168900913175603	TSU-25	AIS A
ATF4_KRT86	384	0.49948960669755516	TSU-25	AIS A
ATF4_KRT86	48	0.3487428811245428	TSU-25	AIS A
ATF4_KRT86	64	0.3900002292323253	TSU-25	AIS A
ATF4_KRT86	8	0.0936379213706024	TSU-25	AIS A
ATF4_KRT86	96	0.45896377449623244	TSU-25	AIS A
ATF6_KRT86	12	0.048265477311716654	TSU-25	AIS A
ATF6_KRT86	128	0.3676741646724069	TSU-25	AIS A
ATF6_KRT86	16	0.06417749202155222	TSU-25	AIS A
ATF6_KRT86	192	0.31263702639629065	TSU-25	AIS A
ATF6_KRT86	24	0.10089910125389176	TSU-25	AIS A
ATF6_KRT86	256	0.4280949420310128	TSU-25	AIS A
ATF6_KRT86	32	0.14096753639072718	TSU-25	AIS A
ATF6_KRT86	384	0.4407975999745707	TSU-25	AIS A
ATF6_KRT86	48	0.19643380647901632	TSU-25	AIS A
ATF6_KRT86	64	0.24569011883956882	TSU-25	AIS A
ATF6_KRT86	8	0.03048003307167025	TSU-25	AIS A
ATF6_KRT86	96	0.3166101981057751	TSU-25	AIS A
ATP6V1G3_KRT86	12	-0.0015132930077109016	TSU-25	AIS A
ATP6V1G3_KRT86	128	0.014108607963026466	TSU-25	AIS A
ATP6V1G3_KRT86	16	0.006216741946151222	TSU-25	AIS A
ATP6V1G3_KRT86	192	0.02448639837473795	TSU-25	AIS A
ATP6V1G3_KRT86	24	0.00800894993568	TSU-25	AIS A
ATP6V1G3_KRT86	256	0.05212363943106643	TSU-25	AIS A
ATP6V1G3_KRT86	32	0.005814871730375913	TSU-25	AIS A
ATP6V1G3_KRT86	384	0.030876472393260673	TSU-25	AIS A
ATP6V1G3_KRT86	48	0.007824858644147446	TSU-25	AIS A
ATP6V1G3_KRT86	64	0.008938351009941534	TSU-25	AIS A
ATP6V1G3_KRT86	8	3.8147102877824794e-4	TSU-25	AIS A
ATP6V1G3_KRT86	96	0.008081132485884232	TSU-25	AIS A
AXL_KRT86	12	0.10545991363824402	TSU-25	AIS A
AXL_KRT86	128	0.441406726681665	TSU-25	AIS A
AXL_KRT86	16	0.13399074255408727	TSU-25	AIS A
AXL_KRT86	192	0.40007672369827557	TSU-25	AIS A
AXL_KRT86	24	0.17994049035009874	TSU-25	AIS A
AXL_KRT86	256	0.4756247767391046	TSU-25	AIS A
AXL_KRT86	32	0.21927720464931927	TSU-25	AIS A
AXL_KRT86	384	0.49523975255123576	TSU-25	AIS A
AXL_KRT86	48	0.2809710176293591	TSU-25	AIS A
AXL_KRT86	64	0.3389202877803113	TSU-25	AIS A
AXL_KRT86	8	0.0698762778657687	TSU-25	AIS A
AXL_KRT86	96	0.4103369573872657	TSU-25	AIS A
BANK1_KRT86	12	0.030183251846076217	TSU-25	AIS A
BANK1_KRT86	128	0.32971671556848947	TSU-25	AIS A
BANK1_KRT86	16	0.045049224634622964	TSU-25	AIS A
BANK1_KRT86	192	0.346199976737249	TSU-25	AIS A
BANK1_KRT86	24	0.07755456102697819	TSU-25	AIS A
BANK1_KRT86	256	0.39982677368715913	TSU-25	AIS A
BANK1_KRT86	32	0.10179906482930912	TSU-25	AIS A
BANK1_KRT86	384	0.3928675739298798	TSU-25	AIS A
BANK1_KRT86	48	0.1538759793471266	TSU-25	AIS A
BANK1_KRT86	64	0.18887778824467516	TSU-25	AIS A
BANK1_KRT86	8	0.017142856281674397	TSU-25	AIS A
BANK1_KRT86	96	0.2657531005164529	TSU-25	AIS A
BIRC3_KRT86	12	0.08903026334679856	TSU-25	AIS A
BIRC3_KRT86	128	0.32838424799094795	TSU-25	AIS A
BIRC3_KRT86	16	0.11082359089418214	TSU-25	AIS A
BIRC3_KRT86	192	0.3010190318429247	TSU-25	AIS A
BIRC3_KRT86	24	0.15232722114824118	TSU-25	AIS A
BIRC3_KRT86	256	0.3418674708812557	TSU-25	AIS A
BIRC3_KRT86	32	0.1809145457707402	TSU-25	AIS A
BIRC3_KRT86	384	0.3753694301161815	TSU-25	AIS A
BIRC3_KRT86	48	0.22647884117087078	TSU-25	AIS A
BIRC3_KRT86	64	0.2582340325523343	TSU-25	AIS A
BIRC3_KRT86	8	0.06184363735335303	TSU-25	AIS A
BIRC3_KRT86	96	0.29198379337102837	TSU-25	AIS A
BMX_KRT86	12	0.01907033744760913	TSU-25	AIS A
BMX_KRT86	128	0.10516630540370064	TSU-25	AIS A
BMX_KRT86	16	0.020767157518125825	TSU-25	AIS A
BMX_KRT86	192	0.1430603208432051	TSU-25	AIS A
BMX_KRT86	24	0.032938526852399036	TSU-25	AIS A
BMX_KRT86	256	0.24374793650872217	TSU-25	AIS A
BMX_KRT86	32	0.04084790593665531	TSU-25	AIS A
BMX_KRT86	384	0.2466493585487279	TSU-25	AIS A
BMX_KRT86	48	0.054805965319405	TSU-25	AIS A
BMX_KRT86	64	0.06092516830222462	TSU-25	AIS A
BMX_KRT86	8	0.011126688778950048	TSU-25	AIS A
BMX_KRT86	96	0.07767918547555656	TSU-25	AIS A
C16orf89_KRT86	12	-0.015948024972141546	TSU-25	AIS A
C16orf89_KRT86	128	0.22408457772398774	TSU-25	AIS A
C16orf89_KRT86	16	-0.011883219668499612	TSU-25	AIS A
C16orf89_KRT86	192	0.1711650863988496	TSU-25	AIS A
C16orf89_KRT86	24	0.017045598203145152	TSU-25	AIS A
C16orf89_KRT86	256	0.22133969817932958	TSU-25	AIS A
C16orf89_KRT86	32	0.04219196055717952	TSU-25	AIS A
C16orf89_KRT86	384	0.2388786389610705	TSU-25	AIS A
C16orf89_KRT86	48	0.08369275371317882	TSU-25	AIS A
C16orf89_KRT86	64	0.11700704248377508	TSU-25	AIS A
C16orf89_KRT86	8	-0.014506093510700016	TSU-25	AIS A
C16orf89_KRT86	96	0.16180177001566132	TSU-25	AIS A
C1QC_KRT86	12	0.0883356935167024	TSU-25	AIS A
C1QC_KRT86	128	0.2880714845188409	TSU-25	AIS A
C1QC_KRT86	16	0.10723789448270314	TSU-25	AIS A
C1QC_KRT86	192	0.23457877929585863	TSU-25	AIS A
C1QC_KRT86	24	0.1246069737737299	TSU-25	AIS A
C1QC_KRT86	256	0.36583505270253436	TSU-25	AIS A
C1QC_KRT86	32	0.14171397177295222	TSU-25	AIS A
C1QC_KRT86	384	0.3570063289707329	TSU-25	AIS A
C1QC_KRT86	48	0.16610308968155946	TSU-25	AIS A
C1QC_KRT86	64	0.1919849299787756	TSU-25	AIS A
C1QC_KRT86	8	0.06794395531904898	TSU-25	AIS A
C1QC_KRT86	96	0.23496074773139738	TSU-25	AIS A
CALB2_KRT86	12	0.018748884851833507	TSU-25	AIS A
CALB2_KRT86	128	0.21262726335881102	TSU-25	AIS A
CALB2_KRT86	16	0.023629580036645736	TSU-25	AIS A
CALB2_KRT86	192	0.2932713121193612	TSU-25	AIS A
CALB2_KRT86	24	0.04105888977092204	TSU-25	AIS A
CALB2_KRT86	256	0.3483912851424387	TSU-25	AIS A
CALB2_KRT86	32	0.05712113354669802	TSU-25	AIS A
CALB2_KRT86	384	0.3753199152589662	TSU-25	AIS A
CALB2_KRT86	48	0.08543683001615354	TSU-25	AIS A
CALB2_KRT86	64	0.1098078235370073	TSU-25	AIS A
CALB2_KRT86	8	0.011486515308641422	TSU-25	AIS A
CALB2_KRT86	96	0.16063795399080877	TSU-25	AIS A
CALCA_KRT86	12	0.005214648201318433	TSU-25	AIS A
CALCA_KRT86	128	-0.03412297476404983	TSU-25	AIS A
CALCA_KRT86	16	0.0038879241917610797	TSU-25	AIS A
CALCA_KRT86	192	-0.05604807133580811	TSU-25	AIS A
CALCA_KRT86	24	0.0019215896234602147	TSU-25	AIS A
CALCA_KRT86	256	-0.10017797078146075	TSU-25	AIS A
CALCA_KRT86	32	0.0011101187720394398	TSU-25	AIS A
CALCA_KRT86	384	-0.09173967505666165	TSU-25	AIS A
CALCA_KRT86	48	-4.305709421930429e-4	TSU-25	AIS A
CALCA_KRT86	64	-0.0013185700440306626	TSU-25	AIS A
CALCA_KRT86	8	0.0018661689020392706	TSU-25	AIS A
CALCA_KRT86	96	-0.02702980477086171	TSU-25	AIS A
CAV1_KRT86	12	0.07632967902003521	TSU-25	AIS A
CAV1_KRT86	128	0.3642537690522439	TSU-25	AIS A
CAV1_KRT86	16	0.09903033016246256	TSU-25	AIS A
CAV1_KRT86	192	0.3491402117803168	TSU-25	AIS A
CAV1_KRT86	24	0.1398778130067865	TSU-25	AIS A
CAV1_KRT86	256	0.41355588840869867	TSU-25	AIS A
CAV1_KRT86	32	0.17822320954575946	TSU-25	AIS A
CAV1_KRT86	384	0.36076379733341885	TSU-25	AIS A
CAV1_KRT86	48	0.2267183597062279	TSU-25	AIS A
CAV1_KRT86	64	0.2598800219052991	TSU-25	AIS A
CAV1_KRT86	8	0.05291662532425084	TSU-25	AIS A
CAV1_KRT86	96	0.3351667629183352	TSU-25	AIS A
CCDC78_KRT86	12	0.008722307718401398	TSU-25	AIS A
CCDC78_KRT86	128	0.11922638010879084	TSU-25	AIS A
CCDC78_KRT86	16	0.014047593700229642	TSU-25	AIS A
CCDC78_KRT86	192	0.14790510611434068	TSU-25	AIS A
CCDC78_KRT86	24	0.02211222977261087	TSU-25	AIS A
CCDC78_KRT86	256	0.2069939351771478	TSU-25	AIS A
CCDC78_KRT86	32	0.03155492503656928	TSU-25	AIS A
CCDC78_KRT86	384	0.23865710585924782	TSU-25	AIS A
CCDC78_KRT86	48	0.04054176044045046	TSU-25	AIS A
CCDC78_KRT86	64	0.05082645194261883	TSU-25	AIS A
CCDC78_KRT86	8	0.005916788159596137	TSU-25	AIS A
CCDC78_KRT86	96	0.08687780293325101	TSU-25	AIS A
CCKAR_KRT86	12	0.003734529688667807	TSU-25	AIS A
CCKAR_KRT86	128	0.03432502076361063	TSU-25	AIS A
CCKAR_KRT86	16	0.006048363628714881	TSU-25	AIS A
CCKAR_KRT86	192	-0.01484043904814398	TSU-25	AIS A
CCKAR_KRT86	24	0.00926952069103761	TSU-25	AIS A
CCKAR_KRT86	256	0.015799421365352975	TSU-25	AIS A
CCKAR_KRT86	32	0.01603046386897848	TSU-25	AIS A
CCKAR_KRT86	384	0.02935805906569702	TSU-25	AIS A
CCKAR_KRT86	48	0.015777630404470885	TSU-25	AIS A
CCKAR_KRT86	64	0.03045795438375225	TSU-25	AIS A
CCKAR_KRT86	8	3.553149139055733e-4	TSU-25	AIS A
CCKAR_KRT86	96	0.03274194572841518	TSU-25	AIS A
CCL13_KRT86	12	0.04856626545276176	TSU-25	AIS A
CCL13_KRT86	128	0.2740602630745919	TSU-25	AIS A
CCL13_KRT86	16	0.06291694694364422	TSU-25	AIS A
CCL13_KRT86	192	0.29464536709281997	TSU-25	AIS A
CCL13_KRT86	24	0.09203884791347576	TSU-25	AIS A
CCL13_KRT86	256	0.3841889207014324	TSU-25	AIS A
CCL13_KRT86	32	0.11560151983018195	TSU-25	AIS A
CCL13_KRT86	384	0.4182930801272833	TSU-25	AIS A
CCL13_KRT86	48	0.14994203466285685	TSU-25	AIS A
CCL13_KRT86	64	0.18907668085233834	TSU-25	AIS A
CCL13_KRT86	8	0.03051149233349282	TSU-25	AIS A
CCL13_KRT86	96	0.22579808700780601	TSU-25	AIS A
CCL21_KRT86	12	0.05056054425426423	TSU-25	AIS A
CCL21_KRT86	128	0.0770355896796179	TSU-25	AIS A
CCL21_KRT86	16	0.059928150415167615	TSU-25	AIS A
CCL21_KRT86	192	0.052751180664894724	TSU-25	AIS A
CCL21_KRT86	24	0.07357885745430921	TSU-25	AIS A
CCL21_KRT86	256	0.12999471853194944	TSU-25	AIS A
CCL21_KRT86	32	0.08567119045496005	TSU-25	AIS A
CCL21_KRT86	384	0.12980047759781171	TSU-25	AIS A
CCL21_KRT86	48	0.08444162764199646	TSU-25	AIS A
CCL21_KRT86	64	0.08248924398087443	TSU-25	AIS A
CCL21_KRT86	8	0.03666216269953972	TSU-25	AIS A
CCL21_KRT86	96	0.07783757471938542	TSU-25	AIS A
CCL22_KRT86	12	0.0510219057700249	TSU-25	AIS A
CCL22_KRT86	128	0.20585665010651774	TSU-25	AIS A
CCL22_KRT86	16	0.06527514690123634	TSU-25	AIS A
CCL22_KRT86	192	0.20574630029635027	TSU-25	AIS A
CCL22_KRT86	24	0.09304416898502348	TSU-25	AIS A
CCL22_KRT86	256	0.29922851603081657	TSU-25	AIS A
CCL22_KRT86	32	0.10892311006582989	TSU-25	AIS A
CCL22_KRT86	384	0.35910471318967224	TSU-25	AIS A
CCL22_KRT86	48	0.12514357938329543	TSU-25	AIS A
CCL22_KRT86	64	0.14246623297681782	TSU-25	AIS A
CCL22_KRT86	8	0.03433222351114125	TSU-25	AIS A
CCL22_KRT86	96	0.15086571027522755	TSU-25	AIS A
CCL23_KRT86	12	0.02424184821476619	TSU-25	AIS A
CCL23_KRT86	128	0.12185627476105346	TSU-25	AIS A
CCL23_KRT86	16	0.029995007377316425	TSU-25	AIS A
CCL23_KRT86	192	0.10032483323724938	TSU-25	AIS A
CCL23_KRT86	24	0.04295014721568949	TSU-25	AIS A
CCL23_KRT86	256	0.1742685061274633	TSU-25	AIS A
CCL23_KRT86	32	0.0513028647241575	TSU-25	AIS A
CCL23_KRT86	384	0.16616667774011948	TSU-25	AIS A
CCL23_KRT86	48	0.0514700819276631	TSU-25	AIS A
CCL23_KRT86	64	0.06964563507040354	TSU-25	AIS A
CCL23_KRT86	8	0.016317472638752845	TSU-25	AIS A
CCL23_KRT86	96	0.07979257533342755	TSU-25	AIS A
CCND1_KRT86	12	0.039832079953798304	TSU-25	AIS A
CCND1_KRT86	128	0.4071576810113361	TSU-25	AIS A
CCND1_KRT86	16	0.05614358687217715	TSU-25	AIS A
CCND1_KRT86	192	0.38420375589553746	TSU-25	AIS A
CCND1_KRT86	24	0.10227835530358254	TSU-25	AIS A
CCND1_KRT86	256	0.47779765122551954	TSU-25	AIS A
CCND1_KRT86	32	0.14570281434296248	TSU-25	AIS A
CCND1_KRT86	384	0.47785176044231287	TSU-25	AIS A
CCND1_KRT86	48	0.21524096519665234	TSU-25	AIS A
CCND1_KRT86	64	0.26791811824511824	TSU-25	AIS A
CCND1_KRT86	8	0.022526721530068794	TSU-25	AIS A
CCND1_KRT86	96	0.34902492742039	TSU-25	AIS A
CCNO_KRT86	12	4.562650561379393e-4	TSU-25	AIS A
CCNO_KRT86	128	0.038931868586459056	TSU-25	AIS A
CCNO_KRT86	16	0.0014223864555329758	TSU-25	AIS A
CCNO_KRT86	192	0.06134756624864888	TSU-25	AIS A
CCNO_KRT86	24	-4.126025952125388e-5	TSU-25	AIS A
CCNO_KRT86	256	0.06582011245138161	TSU-25	AIS A
CCNO_KRT86	32	0.00918495831606711	TSU-25	AIS A
CCNO_KRT86	384	0.07339838429349939	TSU-25	AIS A
CCNO_KRT86	48	0.011087716059041856	TSU-25	AIS A
CCNO_KRT86	64	0.018993279984058226	TSU-25	AIS A
CCNO_KRT86	8	0.0018130008547767346	TSU-25	AIS A
CCNO_KRT86	96	0.013904379565966634	TSU-25	AIS A
CCR7_KRT86	12	0.05053777974438273	TSU-25	AIS A
CCR7_KRT86	128	0.21358760692382706	TSU-25	AIS A
CCR7_KRT86	16	0.06751029539693401	TSU-25	AIS A
CCR7_KRT86	192	0.21288317086090824	TSU-25	AIS A
CCR7_KRT86	24	0.10020166236721861	TSU-25	AIS A
CCR7_KRT86	256	0.2652582030179069	TSU-25	AIS A
CCR7_KRT86	32	0.11895058278579831	TSU-25	AIS A
CCR7_KRT86	384	0.3223983765588315	TSU-25	AIS A
CCR7_KRT86	48	0.1430054535270479	TSU-25	AIS A
CCR7_KRT86	64	0.15426702320931912	TSU-25	AIS A
CCR7_KRT86	8	0.030064441423589668	TSU-25	AIS A
CCR7_KRT86	96	0.17595268053305352	TSU-25	AIS A
CD163_KRT86	12	0.09328370020039704	TSU-25	AIS A
CD163_KRT86	128	0.2897945701804687	TSU-25	AIS A
CD163_KRT86	16	0.10787610468692256	TSU-25	AIS A
CD163_KRT86	192	0.2507164849749365	TSU-25	AIS A
CD163_KRT86	24	0.12821939621971287	TSU-25	AIS A
CD163_KRT86	256	0.37200301489679816	TSU-25	AIS A
CD163_KRT86	32	0.1478906599009355	TSU-25	AIS A
CD163_KRT86	384	0.38688925589625855	TSU-25	AIS A
CD163_KRT86	48	0.1730562308339112	TSU-25	AIS A
CD163_KRT86	64	0.19987991484806183	TSU-25	AIS A
CD163_KRT86	8	0.07430539526250231	TSU-25	AIS A
CD163_KRT86	96	0.2405515283444457	TSU-25	AIS A
CD19_KRT86	12	0.015703144232704948	TSU-25	AIS A
CD19_KRT86	128	0.12304850487784044	TSU-25	AIS A
CD19_KRT86	16	0.028037468888748324	TSU-25	AIS A
CD19_KRT86	192	0.12648529823749902	TSU-25	AIS A
CD19_KRT86	24	0.038120805927552986	TSU-25	AIS A
CD19_KRT86	256	0.12984231578948036	TSU-25	AIS A
CD19_KRT86	32	0.05123191641235689	TSU-25	AIS A
CD19_KRT86	384	0.18474771043529262	TSU-25	AIS A
CD19_KRT86	48	0.06740997029835367	TSU-25	AIS A
CD19_KRT86	64	0.08713990219522823	TSU-25	AIS A
CD19_KRT86	8	0.008483017796937222	TSU-25	AIS A
CD19_KRT86	96	0.09558325400956155	TSU-25	AIS A
CD1C_KRT86	12	0.04327421335396017	TSU-25	AIS A
CD1C_KRT86	128	0.22309849028521384	TSU-25	AIS A
CD1C_KRT86	16	0.05975974650731505	TSU-25	AIS A
CD1C_KRT86	192	0.26051845483092023	TSU-25	AIS A
CD1C_KRT86	24	0.08103469610474122	TSU-25	AIS A
CD1C_KRT86	256	0.30814976966178126	TSU-25	AIS A
CD1C_KRT86	32	0.09735797176090336	TSU-25	AIS A
CD1C_KRT86	384	0.36493046698312737	TSU-25	AIS A
CD1C_KRT86	48	0.12418578727741006	TSU-25	AIS A
CD1C_KRT86	64	0.15518796872363455	TSU-25	AIS A
CD1C_KRT86	8	0.02915525889625138	TSU-25	AIS A
CD1C_KRT86	96	0.1845582856576768	TSU-25	AIS A
CD1E_KRT86	12	0.034372948215818384	TSU-25	AIS A
CD1E_KRT86	128	0.17363139564600422	TSU-25	AIS A
CD1E_KRT86	16	0.046653826399548716	TSU-25	AIS A
CD1E_KRT86	192	0.20781196486494463	TSU-25	AIS A
CD1E_KRT86	24	0.06689327524773761	TSU-25	AIS A
CD1E_KRT86	256	0.24384798992719617	TSU-25	AIS A
CD1E_KRT86	32	0.08322546795602812	TSU-25	AIS A
CD1E_KRT86	384	0.31464921581073846	TSU-25	AIS A
CD1E_KRT86	48	0.09741190838860948	TSU-25	AIS A
CD1E_KRT86	64	0.1252699654595824	TSU-25	AIS A
CD1E_KRT86	8	0.02103281647991002	TSU-25	AIS A
CD1E_KRT86	96	0.14116092271211972	TSU-25	AIS A
CD274_KRT86	12	0.057487116410225095	TSU-25	AIS A
CD274_KRT86	128	0.2964375092767748	TSU-25	AIS A
CD274_KRT86	16	0.07513333599915314	TSU-25	AIS A
CD274_KRT86	192	0.2604566335746909	TSU-25	AIS A
CD274_KRT86	24	0.1122267976747152	TSU-25	AIS A
CD274_KRT86	256	0.36420194410086015	TSU-25	AIS A
CD274_KRT86	32	0.1385952542481256	TSU-25	AIS A
CD274_KRT86	384	0.3122961252464336	TSU-25	AIS A
CD274_KRT86	48	0.17909083096016898	TSU-25	AIS A
CD274_KRT86	64	0.2102118140757933	TSU-25	AIS A
CD274_KRT86	8	0.034563067209187254	TSU-25	AIS A
CD274_KRT86	96	0.2514496466591374	TSU-25	AIS A
CD300E_KRT86	12	0.04633656769188038	TSU-25	AIS A
CD300E_KRT86	128	0.13394921497783685	TSU-25	AIS A
CD300E_KRT86	16	0.056743647175539424	TSU-25	AIS A
CD300E_KRT86	192	0.20914549187062506	TSU-25	AIS A
CD300E_KRT86	24	0.07414912141385863	TSU-25	AIS A
CD300E_KRT86	256	0.20914139338763726	TSU-25	AIS A
CD300E_KRT86	32	0.0835092246675865	TSU-25	AIS A
CD300E_KRT86	384	0.2845587844596655	TSU-25	AIS A
CD300E_KRT86	48	0.10299178341312548	TSU-25	AIS A
CD300E_KRT86	64	0.11502702543656608	TSU-25	AIS A
CD300E_KRT86	8	0.03276945610840189	TSU-25	AIS A
CD300E_KRT86	96	0.12310379593411395	TSU-25	AIS A
CD33_KRT86	12	0.06144513970851633	TSU-25	AIS A
CD33_KRT86	128	0.26424274492280786	TSU-25	AIS A
CD33_KRT86	16	0.07796024257195988	TSU-25	AIS A
CD33_KRT86	192	0.25759307261709896	TSU-25	AIS A
CD33_KRT86	24	0.10433363468102566	TSU-25	AIS A
CD33_KRT86	256	0.3674432316366094	TSU-25	AIS A
CD33_KRT86	32	0.12503111091654337	TSU-25	AIS A
CD33_KRT86	384	0.3533263044682341	TSU-25	AIS A
CD33_KRT86	48	0.14753048380962416	TSU-25	AIS A
CD33_KRT86	64	0.1687801730896882	TSU-25	AIS A
CD33_KRT86	8	0.04107195317942344	TSU-25	AIS A
CD33_KRT86	96	0.20348565383255657	TSU-25	AIS A
CD3E_KRT86	12	0.08373102867187614	TSU-25	AIS A
CD3E_KRT86	128	0.30152348587269057	TSU-25	AIS A
CD3E_KRT86	16	0.10354265095383432	TSU-25	AIS A
CD3E_KRT86	192	0.29998719560262427	TSU-25	AIS A
CD3E_KRT86	24	0.14434069259592391	TSU-25	AIS A
CD3E_KRT86	256	0.3528953511324518	TSU-25	AIS A
CD3E_KRT86	32	0.16874370130331232	TSU-25	AIS A
CD3E_KRT86	384	0.3636677074669851	TSU-25	AIS A
CD3E_KRT86	48	0.20223367117661292	TSU-25	AIS A
CD3E_KRT86	64	0.22696930744441393	TSU-25	AIS A
CD3E_KRT86	8	0.05456948579709583	TSU-25	AIS A
CD3E_KRT86	96	0.2624751506224984	TSU-25	AIS A
CD4_KRT86	12	0.12428070607335719	TSU-25	AIS A
CD4_KRT86	128	0.41618140479127236	TSU-25	AIS A
CD4_KRT86	16	0.15377656775446852	TSU-25	AIS A
CD4_KRT86	192	0.40501916160704765	TSU-25	AIS A
CD4_KRT86	24	0.20437233457322251	TSU-25	AIS A
CD4_KRT86	256	0.48247663868607704	TSU-25	AIS A
CD4_KRT86	32	0.235675209794289	TSU-25	AIS A
CD4_KRT86	384	0.5065866093809276	TSU-25	AIS A
CD4_KRT86	48	0.2879787637131596	TSU-25	AIS A
CD4_KRT86	64	0.3275346478642039	TSU-25	AIS A
CD4_KRT86	8	0.08391424716914664	TSU-25	AIS A
CD4_KRT86	96	0.39377341271378147	TSU-25	AIS A
CD40LG_KRT86	12	0.06004029433196092	TSU-25	AIS A
CD40LG_KRT86	128	0.27359948563759984	TSU-25	AIS A
CD40LG_KRT86	16	0.07706210170944014	TSU-25	AIS A
CD40LG_KRT86	192	0.3083915079043246	TSU-25	AIS A
CD40LG_KRT86	24	0.11158490742724263	TSU-25	AIS A
CD40LG_KRT86	256	0.3638424523299477	TSU-25	AIS A
CD40LG_KRT86	32	0.13384258515958888	TSU-25	AIS A
CD40LG_KRT86	384	0.39767059596749654	TSU-25	AIS A
CD40LG_KRT86	48	0.16023126879855135	TSU-25	AIS A
CD40LG_KRT86	64	0.18679406983750774	TSU-25	AIS A
CD40LG_KRT86	8	0.03699162094281703	TSU-25	AIS A
CD40LG_KRT86	96	0.2238746768031644	TSU-25	AIS A
CD44_KRT86	12	0.09808543695313666	TSU-25	AIS A
CD44_KRT86	128	0.3819325065829928	TSU-25	AIS A
CD44_KRT86	16	0.12114730239922426	TSU-25	AIS A
CD44_KRT86	192	0.31840543530186183	TSU-25	AIS A
CD44_KRT86	24	0.16607103543998908	TSU-25	AIS A
CD44_KRT86	256	0.40599716439898914	TSU-25	AIS A
CD44_KRT86	32	0.19841728241269332	TSU-25	AIS A
CD44_KRT86	384	0.4140780573952843	TSU-25	AIS A
CD44_KRT86	48	0.24768448209592667	TSU-25	AIS A
CD44_KRT86	64	0.2865709819623932	TSU-25	AIS A
CD44_KRT86	8	0.07276367932059147	TSU-25	AIS A
CD44_KRT86	96	0.3291325415446635	TSU-25	AIS A
CD48_KRT86	12	0.08803465698808692	TSU-25	AIS A
CD48_KRT86	128	0.30895926848861593	TSU-25	AIS A
CD48_KRT86	16	0.10968105102715801	TSU-25	AIS A
CD48_KRT86	192	0.28255950638284993	TSU-25	AIS A
CD48_KRT86	24	0.14911585374453795	TSU-25	AIS A
CD48_KRT86	256	0.34892407216178833	TSU-25	AIS A
CD48_KRT86	32	0.17556215370895514	TSU-25	AIS A
CD48_KRT86	384	0.3783656261829982	TSU-25	AIS A
CD48_KRT86	48	0.20715425745708815	TSU-25	AIS A
CD48_KRT86	64	0.23586217266293663	TSU-25	AIS A
CD48_KRT86	8	0.057179571180715844	TSU-25	AIS A
CD48_KRT86	96	0.265369638870684	TSU-25	AIS A
CD68_KRT86	12	0.11168406117825043	TSU-25	AIS A
CD68_KRT86	128	0.2984118008414943	TSU-25	AIS A
CD68_KRT86	16	0.1316986574659228	TSU-25	AIS A
CD68_KRT86	192	0.25438381371331176	TSU-25	AIS A
CD68_KRT86	24	0.15985180636425364	TSU-25	AIS A
CD68_KRT86	256	0.3637506111346427	TSU-25	AIS A
CD68_KRT86	32	0.18181077084187283	TSU-25	AIS A
CD68_KRT86	384	0.37675665039494133	TSU-25	AIS A
CD68_KRT86	48	0.21199271292583163	TSU-25	AIS A
CD68_KRT86	64	0.23281832809873912	TSU-25	AIS A
CD68_KRT86	8	0.08797356709816549	TSU-25	AIS A
CD68_KRT86	96	0.27288627030819756	TSU-25	AIS A
CD74_KRT86	12	0.08866709643256108	TSU-25	AIS A
CD74_KRT86	128	0.3545612732722328	TSU-25	AIS A
CD74_KRT86	16	0.1094994488404143	TSU-25	AIS A
CD74_KRT86	192	0.3089375926238169	TSU-25	AIS A
CD74_KRT86	24	0.1538618911241608	TSU-25	AIS A
CD74_KRT86	256	0.38327534550912745	TSU-25	AIS A
CD74_KRT86	32	0.1849458713267643	TSU-25	AIS A
CD74_KRT86	384	0.39672700596885047	TSU-25	AIS A
CD74_KRT86	48	0.23248955326826992	TSU-25	AIS A
CD74_KRT86	64	0.2648002937596159	TSU-25	AIS A
CD74_KRT86	8	0.06574846122457434	TSU-25	AIS A
CD74_KRT86	96	0.29856396292693094	TSU-25	AIS A
CD80_KRT86	12	0.06616013731515104	TSU-25	AIS A
CD80_KRT86	128	0.26870717224636964	TSU-25	AIS A
CD80_KRT86	16	0.08597375598250905	TSU-25	AIS A
CD80_KRT86	192	0.3021685636911209	TSU-25	AIS A
CD80_KRT86	24	0.1191858240316207	TSU-25	AIS A
CD80_KRT86	256	0.40796414327261354	TSU-25	AIS A
CD80_KRT86	32	0.1357657749027545	TSU-25	AIS A
CD80_KRT86	384	0.4006896343515129	TSU-25	AIS A
CD80_KRT86	48	0.16346869883293708	TSU-25	AIS A
CD80_KRT86	64	0.19208957040993288	TSU-25	AIS A
CD80_KRT86	8	0.04305556602117919	TSU-25	AIS A
CD80_KRT86	96	0.21913315282280768	TSU-25	AIS A
CD86_KRT86	12	0.0709607825435859	TSU-25	AIS A
CD86_KRT86	128	0.28798059748546584	TSU-25	AIS A
CD86_KRT86	16	0.09084428167729941	TSU-25	AIS A
CD86_KRT86	192	0.3084847709155699	TSU-25	AIS A
CD86_KRT86	24	0.1225136607730262	TSU-25	AIS A
CD86_KRT86	256	0.4501584781969255	TSU-25	AIS A
CD86_KRT86	32	0.1392168300914752	TSU-25	AIS A
CD86_KRT86	384	0.4704098264291922	TSU-25	AIS A
CD86_KRT86	48	0.17206792200857637	TSU-25	AIS A
CD86_KRT86	64	0.1955280433447255	TSU-25	AIS A
CD86_KRT86	8	0.04773754175492485	TSU-25	AIS A
CD86_KRT86	96	0.2544875968663793	TSU-25	AIS A
CD8A_KRT86	12	0.06338629299634276	TSU-25	AIS A
CD8A_KRT86	128	0.2715990796113736	TSU-25	AIS A
CD8A_KRT86	16	0.0807899551507908	TSU-25	AIS A
CD8A_KRT86	192	0.28233230467849624	TSU-25	AIS A
CD8A_KRT86	24	0.11706488004551635	TSU-25	AIS A
CD8A_KRT86	256	0.31445760086831337	TSU-25	AIS A
CD8A_KRT86	32	0.1409616133071669	TSU-25	AIS A
CD8A_KRT86	384	0.30744259324864004	TSU-25	AIS A
CD8A_KRT86	48	0.17586211287817483	TSU-25	AIS A
CD8A_KRT86	64	0.1911695677084272	TSU-25	AIS A
CD8A_KRT86	8	0.03929132404009713	TSU-25	AIS A
CD8A_KRT86	96	0.23008830661768578	TSU-25	AIS A
CDH1_KRT86	12	-0.01179861456023457	TSU-25	AIS A
CDH1_KRT86	128	0.26587956725289136	TSU-25	AIS A
CDH1_KRT86	16	-0.006474475308636218	TSU-25	AIS A
CDH1_KRT86	192	0.22096445858950964	TSU-25	AIS A
CDH1_KRT86	24	0.019715838427869736	TSU-25	AIS A
CDH1_KRT86	256	0.29648481781898994	TSU-25	AIS A
CDH1_KRT86	32	0.0504872834358668	TSU-25	AIS A
CDH1_KRT86	384	0.30935123362598105	TSU-25	AIS A
CDH1_KRT86	48	0.10401223133439054	TSU-25	AIS A
CDH1_KRT86	64	0.14321395079617869	TSU-25	AIS A
CDH1_KRT86	8	-0.009238111667719952	TSU-25	AIS A
CDH1_KRT86	96	0.20094268727664588	TSU-25	AIS A
CFP_KRT86	12	0.04204089900604321	TSU-25	AIS A
CFP_KRT86	128	0.22422040220461803	TSU-25	AIS A
CFP_KRT86	16	0.05584738582648096	TSU-25	AIS A
CFP_KRT86	192	0.3114808164749457	TSU-25	AIS A
CFP_KRT86	24	0.08241516621876184	TSU-25	AIS A
CFP_KRT86	256	0.3797139817657095	TSU-25	AIS A
CFP_KRT86	32	0.09385549602878701	TSU-25	AIS A
CFP_KRT86	384	0.4312005636221829	TSU-25	AIS A
CFP_KRT86	48	0.11608433053037284	TSU-25	AIS A
CFP_KRT86	64	0.14659921777724305	TSU-25	AIS A
CFP_KRT86	8	0.02571827868918149	TSU-25	AIS A
CFP_KRT86	96	0.17432963853159877	TSU-25	AIS A
CFTR_KRT86	12	-0.004087413025278364	TSU-25	AIS A
CFTR_KRT86	128	0.22048416223320583	TSU-25	AIS A
CFTR_KRT86	16	-0.0020074124943975594	TSU-25	AIS A
CFTR_KRT86	192	0.18129534852496842	TSU-25	AIS A
CFTR_KRT86	24	0.013001360241158548	TSU-25	AIS A
CFTR_KRT86	256	0.2644544168835193	TSU-25	AIS A
CFTR_KRT86	32	0.025423407000941034	TSU-25	AIS A
CFTR_KRT86	384	0.2764178783241894	TSU-25	AIS A
CFTR_KRT86	48	0.05841389979766254	TSU-25	AIS A
CFTR_KRT86	64	0.08292137955677481	TSU-25	AIS A
CFTR_KRT86	8	-9.794359908260842e-4	TSU-25	AIS A
CFTR_KRT86	96	0.15987289855581868	TSU-25	AIS A
CHGA_KRT86	12	0.001607797459342922	TSU-25	AIS A
CHGA_KRT86	128	0.021214214369363035	TSU-25	AIS A
CHGA_KRT86	16	0.0013146868574784097	TSU-25	AIS A
CHGA_KRT86	192	0.04050898906143802	TSU-25	AIS A
CHGA_KRT86	24	0.009096166892047576	TSU-25	AIS A
CHGA_KRT86	256	0.036659507602288574	TSU-25	AIS A
CHGA_KRT86	32	0.0019431546178065636	TSU-25	AIS A
CHGA_KRT86	384	0.048157901447970795	TSU-25	AIS A
CHGA_KRT86	48	9.650548771654841e-4	TSU-25	AIS A
CHGA_KRT86	64	0.006879800499855064	TSU-25	AIS A
CHGA_KRT86	8	0.0011985942816983045	TSU-25	AIS A
CHGA_KRT86	96	0.019883608653401864	TSU-25	AIS A
CHGB_KRT86	12	-0.00724024250693376	TSU-25	AIS A
CHGB_KRT86	128	0.019262411922389252	TSU-25	AIS A
CHGB_KRT86	16	-0.007413526878139885	TSU-25	AIS A
CHGB_KRT86	192	-0.002850123176354957	TSU-25	AIS A
CHGB_KRT86	24	-0.007477784979289319	TSU-25	AIS A
CHGB_KRT86	256	0.02196118124129106	TSU-25	AIS A
CHGB_KRT86	32	-0.0013925953566458111	TSU-25	AIS A
CHGB_KRT86	384	0.037443443165702625	TSU-25	AIS A
CHGB_KRT86	48	-0.019358120294516418	TSU-25	AIS A
CHGB_KRT86	64	-0.016566026601348007	TSU-25	AIS A
CHGB_KRT86	8	-0.002739680407084537	TSU-25	AIS A
CHGB_KRT86	96	-0.009562940264048265	TSU-25	AIS A
CLDN25_KRT86	12	8.136761008396286e-4	TSU-25	AIS A
CLDN25_KRT86	128	0.03426795678700221	TSU-25	AIS A
CLDN25_KRT86	16	-0.001559218141852211	TSU-25	AIS A
CLDN25_KRT86	192	0.04736912932852345	TSU-25	AIS A
CLDN25_KRT86	24	0.0018467331075816878	TSU-25	AIS A
CLDN25_KRT86	256	0.04688821458104571	TSU-25	AIS A
CLDN25_KRT86	32	0.004261971427298167	TSU-25	AIS A
CLDN25_KRT86	384	0.03119839432822677	TSU-25	AIS A
CLDN25_KRT86	48	0.002663363318927066	TSU-25	AIS A
CLDN25_KRT86	64	0.004203594769403914	TSU-25	AIS A
CLDN25_KRT86	8	-2.736453412710186e-4	TSU-25	AIS A
CLDN25_KRT86	96	0.01144961005856509	TSU-25	AIS A
CLEC10A_KRT86	12	0.06211138070391608	TSU-25	AIS A
CLEC10A_KRT86	128	0.25462385196571563	TSU-25	AIS A
CLEC10A_KRT86	16	0.07466370154746954	TSU-25	AIS A
CLEC10A_KRT86	192	0.28590569674973093	TSU-25	AIS A
CLEC10A_KRT86	24	0.10346262348261497	TSU-25	AIS A
CLEC10A_KRT86	256	0.34840424560027167	TSU-25	AIS A
CLEC10A_KRT86	32	0.11938666064416349	TSU-25	AIS A
CLEC10A_KRT86	384	0.4190669590363352	TSU-25	AIS A
CLEC10A_KRT86	48	0.15648411929295158	TSU-25	AIS A
CLEC10A_KRT86	64	0.18676831111653078	TSU-25	AIS A
CLEC10A_KRT86	8	0.04273770181344685	TSU-25	AIS A
CLEC10A_KRT86	96	0.22570439542598356	TSU-25	AIS A
CLEC12A_KRT86	12	0.07234127258226021	TSU-25	AIS A
CLEC12A_KRT86	128	0.25952320923727445	TSU-25	AIS A
CLEC12A_KRT86	16	0.09071424688951124	TSU-25	AIS A
CLEC12A_KRT86	192	0.23454973525711595	TSU-25	AIS A
CLEC12A_KRT86	24	0.10776720631843496	TSU-25	AIS A
CLEC12A_KRT86	256	0.3386622667902127	TSU-25	AIS A
CLEC12A_KRT86	32	0.12430357624541516	TSU-25	AIS A
CLEC12A_KRT86	384	0.3175562182669312	TSU-25	AIS A
CLEC12A_KRT86	48	0.13694847408416383	TSU-25	AIS A
CLEC12A_KRT86	64	0.16619561940459382	TSU-25	AIS A
CLEC12A_KRT86	8	0.05082957028437359	TSU-25	AIS A
CLEC12A_KRT86	96	0.20025310178007658	TSU-25	AIS A
CLEC2D_KRT86	12	0.08413669645792354	TSU-25	AIS A
CLEC2D_KRT86	128	0.3620945996189162	TSU-25	AIS A
CLEC2D_KRT86	16	0.10701323639679673	TSU-25	AIS A
CLEC2D_KRT86	192	0.33745632070250486	TSU-25	AIS A
CLEC2D_KRT86	24	0.1535036206546187	TSU-25	AIS A
CLEC2D_KRT86	256	0.40435707372360835	TSU-25	AIS A
CLEC2D_KRT86	32	0.183649496424909	TSU-25	AIS A
CLEC2D_KRT86	384	0.41888666393939306	TSU-25	AIS A
CLEC2D_KRT86	48	0.2417003036581133	TSU-25	AIS A
CLEC2D_KRT86	64	0.2802427168571572	TSU-25	AIS A
CLEC2D_KRT86	8	0.05382503025481783	TSU-25	AIS A
CLEC2D_KRT86	96	0.3318105908603373	TSU-25	AIS A
CLEC4C_KRT86	12	0.018087246086251115	TSU-25	AIS A
CLEC4C_KRT86	128	0.1321017660908219	TSU-25	AIS A
CLEC4C_KRT86	16	0.027357708955861797	TSU-25	AIS A
CLEC4C_KRT86	192	0.1612059224776628	TSU-25	AIS A
CLEC4C_KRT86	24	0.04110501083884906	TSU-25	AIS A
CLEC4C_KRT86	256	0.19353663855851577	TSU-25	AIS A
CLEC4C_KRT86	32	0.046242413463163684	TSU-25	AIS A
CLEC4C_KRT86	384	0.22243520998691127	TSU-25	AIS A
CLEC4C_KRT86	48	0.05223652682062401	TSU-25	AIS A
CLEC4C_KRT86	64	0.06431719001530377	TSU-25	AIS A
CLEC4C_KRT86	8	0.011223555258774163	TSU-25	AIS A
CLEC4C_KRT86	96	0.08676900929481295	TSU-25	AIS A
CLEC4E_KRT86	12	0.01117332224327964	TSU-25	AIS A
CLEC4E_KRT86	128	-0.00610552265457779	TSU-25	AIS A
CLEC4E_KRT86	16	0.014081709598550587	TSU-25	AIS A
CLEC4E_KRT86	192	0.01749767054614328	TSU-25	AIS A
CLEC4E_KRT86	24	0.014561272733870841	TSU-25	AIS A
CLEC4E_KRT86	256	0.08366444695243067	TSU-25	AIS A
CLEC4E_KRT86	32	0.021479017788010313	TSU-25	AIS A
CLEC4E_KRT86	384	0.10580908724433821	TSU-25	AIS A
CLEC4E_KRT86	48	0.022028081801718162	TSU-25	AIS A
CLEC4E_KRT86	64	-8.651124575700533e-4	TSU-25	AIS A
CLEC4E_KRT86	8	0.008271848216497886	TSU-25	AIS A
CLEC4E_KRT86	96	0.016008440910905634	TSU-25	AIS A
COL11A1_KRT86	12	0.0015407987259101288	TSU-25	AIS A
COL11A1_KRT86	128	0.05896629973956907	TSU-25	AIS A
COL11A1_KRT86	16	9.102703626054676e-4	TSU-25	AIS A
COL11A1_KRT86	192	0.05463256365143886	TSU-25	AIS A
COL11A1_KRT86	24	0.008798830544220664	TSU-25	AIS A
COL11A1_KRT86	256	0.07859249689260853	TSU-25	AIS A
COL11A1_KRT86	32	0.008934566168816051	TSU-25	AIS A
COL11A1_KRT86	384	0.04850579807208853	TSU-25	AIS A
COL11A1_KRT86	48	0.026747011275764027	TSU-25	AIS A
COL11A1_KRT86	64	0.023160439862033748	TSU-25	AIS A
COL11A1_KRT86	8	0.0013270625838824352	TSU-25	AIS A
COL11A1_KRT86	96	0.036544155107089776	TSU-25	AIS A
COL1A1_KRT86	12	0.0900212562250539	TSU-25	AIS A
COL1A1_KRT86	128	0.27474758601112315	TSU-25	AIS A
COL1A1_KRT86	16	0.10481070664160363	TSU-25	AIS A
COL1A1_KRT86	192	0.29362099737048664	TSU-25	AIS A
COL1A1_KRT86	24	0.140595489371807	TSU-25	AIS A
COL1A1_KRT86	256	0.33175787268802026	TSU-25	AIS A
COL1A1_KRT86	32	0.16593575487931517	TSU-25	AIS A
COL1A1_KRT86	384	0.35653525144175896	TSU-25	AIS A
COL1A1_KRT86	48	0.21136142285146337	TSU-25	AIS A
COL1A1_KRT86	64	0.23294075927630062	TSU-25	AIS A
COL1A1_KRT86	8	0.06886145997107207	TSU-25	AIS A
COL1A1_KRT86	96	0.27276953189978626	TSU-25	AIS A
COL21A1_KRT86	12	0.03194842896040951	TSU-25	AIS A
COL21A1_KRT86	128	0.3258363107108964	TSU-25	AIS A
COL21A1_KRT86	16	0.0404298957946663	TSU-25	AIS A
COL21A1_KRT86	192	0.3124443664256709	TSU-25	AIS A
COL21A1_KRT86	24	0.06763266498212661	TSU-25	AIS A
COL21A1_KRT86	256	0.4223701838729829	TSU-25	AIS A
COL21A1_KRT86	32	0.09204565736973558	TSU-25	AIS A
COL21A1_KRT86	384	0.4040670427494369	TSU-25	AIS A
COL21A1_KRT86	48	0.1345609061252142	TSU-25	AIS A
COL21A1_KRT86	64	0.18894735352501135	TSU-25	AIS A
COL21A1_KRT86	8	0.021743577262630907	TSU-25	AIS A
COL21A1_KRT86	96	0.24875042323511906	TSU-25	AIS A
CRELD2_KRT86	12	0.052407715969467264	TSU-25	AIS A
CRELD2_KRT86	128	0.3898252170466143	TSU-25	AIS A
CRELD2_KRT86	16	0.07340006136610015	TSU-25	AIS A
CRELD2_KRT86	192	0.37324604793175126	TSU-25	AIS A
CRELD2_KRT86	24	0.1132212985652084	TSU-25	AIS A
CRELD2_KRT86	256	0.4690184575150713	TSU-25	AIS A
CRELD2_KRT86	32	0.15221478967836988	TSU-25	AIS A
CRELD2_KRT86	384	0.4429058012239604	TSU-25	AIS A
CRELD2_KRT86	48	0.22093457275272896	TSU-25	AIS A
CRELD2_KRT86	64	0.2530918456570093	TSU-25	AIS A
CRELD2_KRT86	8	0.029437186255993668	TSU-25	AIS A
CRELD2_KRT86	96	0.31974566650473896	TSU-25	AIS A
CSPG4_KRT86	12	0.0446800935339816	TSU-25	AIS A
CSPG4_KRT86	128	0.29511542520601164	TSU-25	AIS A
CSPG4_KRT86	16	0.054043406106849635	TSU-25	AIS A
CSPG4_KRT86	192	0.3338702902272149	TSU-25	AIS A
CSPG4_KRT86	24	0.08834545173400744	TSU-25	AIS A
CSPG4_KRT86	256	0.42457811820384683	TSU-25	AIS A
CSPG4_KRT86	32	0.11983305265814712	TSU-25	AIS A
CSPG4_KRT86	384	0.37980358516669205	TSU-25	AIS A
CSPG4_KRT86	48	0.16613824104666958	TSU-25	AIS A
CSPG4_KRT86	64	0.19991209988289674	TSU-25	AIS A
CSPG4_KRT86	8	0.028399608864739342	TSU-25	AIS A
CSPG4_KRT86	96	0.26496021205370446	TSU-25	AIS A
CTLA4_KRT86	12	0.06287158562455411	TSU-25	AIS A
CTLA4_KRT86	128	0.28397194962976097	TSU-25	AIS A
CTLA4_KRT86	16	0.08241885818383597	TSU-25	AIS A
CTLA4_KRT86	192	0.2869047554920008	TSU-25	AIS A
CTLA4_KRT86	24	0.11414831707888363	TSU-25	AIS A
CTLA4_KRT86	256	0.3292705891574506	TSU-25	AIS A
CTLA4_KRT86	32	0.1367100981690947	TSU-25	AIS A
CTLA4_KRT86	384	0.3825914426893537	TSU-25	AIS A
CTLA4_KRT86	48	0.16835060445987932	TSU-25	AIS A
CTLA4_KRT86	64	0.1909070267920957	TSU-25	AIS A
CTLA4_KRT86	8	0.03828483503800755	TSU-25	AIS A
CTLA4_KRT86	96	0.23809308284788774	TSU-25	AIS A
CTNNB1_KRT86	12	0.1122164523886153	TSU-25	AIS A
CTNNB1_KRT86	128	0.4754300878681742	TSU-25	AIS A
CTNNB1_KRT86	16	0.14418294365849285	TSU-25	AIS A
CTNNB1_KRT86	192	0.4379828441793176	TSU-25	AIS A
CTNNB1_KRT86	24	0.20596543931499373	TSU-25	AIS A
CTNNB1_KRT86	256	0.5231770255183478	TSU-25	AIS A
CTNNB1_KRT86	32	0.24758026259284352	TSU-25	AIS A
CTNNB1_KRT86	384	0.515010284121664	TSU-25	AIS A
CTNNB1_KRT86	48	0.320522181748087	TSU-25	AIS A
CTNNB1_KRT86	64	0.37729397178724194	TSU-25	AIS A
CTNNB1_KRT86	8	0.07308458807947284	TSU-25	AIS A
CTNNB1_KRT86	96	0.4345561012945984	TSU-25	AIS A
CTSK_KRT86	12	0.06726072175780391	TSU-25	AIS A
CTSK_KRT86	128	0.30339895860039434	TSU-25	AIS A
CTSK_KRT86	16	0.08796409404280434	TSU-25	AIS A
CTSK_KRT86	192	0.25948303085114044	TSU-25	AIS A
CTSK_KRT86	24	0.13060480297810986	TSU-25	AIS A
CTSK_KRT86	256	0.3219444016044955	TSU-25	AIS A
CTSK_KRT86	32	0.15402241326864247	TSU-25	AIS A
CTSK_KRT86	384	0.3454230587606505	TSU-25	AIS A
CTSK_KRT86	48	0.19975008015958046	TSU-25	AIS A
CTSK_KRT86	64	0.2253542699029272	TSU-25	AIS A
CTSK_KRT86	8	0.042587516492498534	TSU-25	AIS A
CTSK_KRT86	96	0.2706910020998739	TSU-25	AIS A
CXCL13_KRT86	12	0.010839294139795754	TSU-25	AIS A
CXCL13_KRT86	128	0.07927609641786176	TSU-25	AIS A
CXCL13_KRT86	16	0.013331223092250082	TSU-25	AIS A
CXCL13_KRT86	192	0.07772357195320269	TSU-25	AIS A
CXCL13_KRT86	24	0.022414182826265738	TSU-25	AIS A
CXCL13_KRT86	256	0.028078153753206773	TSU-25	AIS A
CXCL13_KRT86	32	0.030653441496676283	TSU-25	AIS A
CXCL13_KRT86	384	0.07896926639314056	TSU-25	AIS A
CXCL13_KRT86	48	0.041814883959476336	TSU-25	AIS A
CXCL13_KRT86	64	0.03928281663693405	TSU-25	AIS A
CXCL13_KRT86	8	0.0048183311886381575	TSU-25	AIS A
CXCL13_KRT86	96	0.05608359725346248	TSU-25	AIS A
CXCL14_KRT86	12	0.025660346198679018	TSU-25	AIS A
CXCL14_KRT86	128	0.1539879671840801	TSU-25	AIS A
CXCL14_KRT86	16	0.03489367187836692	TSU-25	AIS A
CXCL14_KRT86	192	0.1309395951182891	TSU-25	AIS A
CXCL14_KRT86	24	0.05631868237342761	TSU-25	AIS A
CXCL14_KRT86	256	0.15123899690708534	TSU-25	AIS A
CXCL14_KRT86	32	0.0663852394112061	TSU-25	AIS A
CXCL14_KRT86	384	0.16681036691391293	TSU-25	AIS A
CXCL14_KRT86	48	0.07651921921802343	TSU-25	AIS A
CXCL14_KRT86	64	0.09384289078378026	TSU-25	AIS A
CXCL14_KRT86	8	0.01672547151995967	TSU-25	AIS A
CXCL14_KRT86	96	0.10921606902917623	TSU-25	AIS A
CXCL5_KRT86	12	0.050269463919821844	TSU-25	AIS A
CXCL5_KRT86	128	0.13867510957759682	TSU-25	AIS A
CXCL5_KRT86	16	0.06389501829069325	TSU-25	AIS A
CXCL5_KRT86	192	0.07484408424050394	TSU-25	AIS A
CXCL5_KRT86	24	0.06971209796186875	TSU-25	AIS A
CXCL5_KRT86	256	0.1631669156029101	TSU-25	AIS A
CXCL5_KRT86	32	0.07412586790224411	TSU-25	AIS A
CXCL5_KRT86	384	0.1711744509185817	TSU-25	AIS A
CXCL5_KRT86	48	0.07206592922726753	TSU-25	AIS A
CXCL5_KRT86	64	0.07956894036846854	TSU-25	AIS A
CXCL5_KRT86	8	0.03966651551203905	TSU-25	AIS A
CXCL5_KRT86	96	0.09710894713855847	TSU-25	AIS A
CXCL9_KRT86	12	0.04976225556029541	TSU-25	AIS A
CXCL9_KRT86	128	0.1771366170164639	TSU-25	AIS A
CXCL9_KRT86	16	0.06165535032005913	TSU-25	AIS A
CXCL9_KRT86	192	0.19957627397755728	TSU-25	AIS A
CXCL9_KRT86	24	0.08406326975338788	TSU-25	AIS A
CXCL9_KRT86	256	0.27892376245839817	TSU-25	AIS A
CXCL9_KRT86	32	0.09540713735798655	TSU-25	AIS A
CXCL9_KRT86	384	0.32622346638029215	TSU-25	AIS A
CXCL9_KRT86	48	0.10979777994447054	TSU-25	AIS A
CXCL9_KRT86	64	0.12136526221174707	TSU-25	AIS A
CXCL9_KRT86	8	0.0328285555320836	TSU-25	AIS A
CXCL9_KRT86	96	0.1428147087998423	TSU-25	AIS A
CXCR5_KRT86	12	0.017987858468098437	TSU-25	AIS A
CXCR5_KRT86	128	0.12472878903754828	TSU-25	AIS A
CXCR5_KRT86	16	0.027505293869339288	TSU-25	AIS A
CXCR5_KRT86	192	0.15236464809629346	TSU-25	AIS A
CXCR5_KRT86	24	0.04503433971948293	TSU-25	AIS A
CXCR5_KRT86	256	0.12042506746314664	TSU-25	AIS A
CXCR5_KRT86	32	0.06460846194965447	TSU-25	AIS A
CXCR5_KRT86	384	0.2016944137135515	TSU-25	AIS A
CXCR5_KRT86	48	0.0870540296827238	TSU-25	AIS A
CXCR5_KRT86	64	0.090366313402133	TSU-25	AIS A
CXCR5_KRT86	8	0.010679473124854254	TSU-25	AIS A
CXCR5_KRT86	96	0.10056506205047572	TSU-25	AIS A
CXCR6_KRT86	12	0.06872465093343244	TSU-25	AIS A
CXCR6_KRT86	128	0.2884153091957833	TSU-25	AIS A
CXCR6_KRT86	16	0.08867223606015232	TSU-25	AIS A
CXCR6_KRT86	192	0.3182923221455136	TSU-25	AIS A
CXCR6_KRT86	24	0.1281923784042676	TSU-25	AIS A
CXCR6_KRT86	256	0.3310821695399616	TSU-25	AIS A
CXCR6_KRT86	32	0.14937047239038784	TSU-25	AIS A
CXCR6_KRT86	384	0.3622213771613731	TSU-25	AIS A
CXCR6_KRT86	48	0.18298317204396072	TSU-25	AIS A
CXCR6_KRT86	64	0.20968085610971832	TSU-25	AIS A
CXCR6_KRT86	8	0.04333733698256301	TSU-25	AIS A
CXCR6_KRT86	96	0.24515099141360222	TSU-25	AIS A
CYP2F1_KRT86	12	5.447487821956159e-6	TSU-25	AIS A
CYP2F1_KRT86	128	0.02334845135641159	TSU-25	AIS A
CYP2F1_KRT86	16	1.9719470019375078e-4	TSU-25	AIS A
CYP2F1_KRT86	192	0.017368596285750007	TSU-25	AIS A
CYP2F1_KRT86	24	0.006396825093257931	TSU-25	AIS A
CYP2F1_KRT86	256	0.06720879936504706	TSU-25	AIS A
CYP2F1_KRT86	32	0.011837201806982677	TSU-25	AIS A
CYP2F1_KRT86	384	0.10454289079405947	TSU-25	AIS A
CYP2F1_KRT86	48	0.0180662559335903	TSU-25	AIS A
CYP2F1_KRT86	64	0.02062669360535741	TSU-25	AIS A
CYP2F1_KRT86	8	-0.0010892960490073392	TSU-25	AIS A
CYP2F1_KRT86	96	0.016107636632153904	TSU-25	AIS A
CYP3A5_KRT86	12	0.023678430073034586	TSU-25	AIS A
CYP3A5_KRT86	128	0.23346057532651054	TSU-25	AIS A
CYP3A5_KRT86	16	0.03272189020852328	TSU-25	AIS A
CYP3A5_KRT86	192	0.23467454590958542	TSU-25	AIS A
CYP3A5_KRT86	24	0.05286705784879341	TSU-25	AIS A
CYP3A5_KRT86	256	0.30595650564119714	TSU-25	AIS A
CYP3A5_KRT86	32	0.06624095599471477	TSU-25	AIS A
CYP3A5_KRT86	384	0.23833661971371725	TSU-25	AIS A
CYP3A5_KRT86	48	0.09270701108967187	TSU-25	AIS A
CYP3A5_KRT86	64	0.11060821752460379	TSU-25	AIS A
CYP3A5_KRT86	8	0.01632789685565251	TSU-25	AIS A
CYP3A5_KRT86	96	0.17440931333187312	TSU-25	AIS A
CYTIP_KRT86	12	0.11258289387255857	TSU-25	AIS A
CYTIP_KRT86	128	0.360478492896125	TSU-25	AIS A
CYTIP_KRT86	16	0.13820815907689155	TSU-25	AIS A
CYTIP_KRT86	192	0.34474793962396577	TSU-25	AIS A
CYTIP_KRT86	24	0.18139083482842772	TSU-25	AIS A
CYTIP_KRT86	256	0.3955052936176803	TSU-25	AIS A
CYTIP_KRT86	32	0.20674258263060455	TSU-25	AIS A
CYTIP_KRT86	384	0.42999588849314047	TSU-25	AIS A
CYTIP_KRT86	48	0.23953459310291256	TSU-25	AIS A
CYTIP_KRT86	64	0.2756336642599685	TSU-25	AIS A
CYTIP_KRT86	8	0.07664302746293326	TSU-25	AIS A
CYTIP_KRT86	96	0.3242052032540358	TSU-25	AIS A
DAPL1_KRT86	12	0.007397428636648304	TSU-25	AIS A
DAPL1_KRT86	128	0.07880921818366327	TSU-25	AIS A
DAPL1_KRT86	16	0.006981552496544518	TSU-25	AIS A
DAPL1_KRT86	192	0.11363891944772869	TSU-25	AIS A
DAPL1_KRT86	24	0.01781682547347046	TSU-25	AIS A
DAPL1_KRT86	256	0.15232329206401962	TSU-25	AIS A
DAPL1_KRT86	32	0.021191883344715303	TSU-25	AIS A
DAPL1_KRT86	384	0.1731059396577709	TSU-25	AIS A
DAPL1_KRT86	48	0.0244917788782407	TSU-25	AIS A
DAPL1_KRT86	64	0.02126736305420645	TSU-25	AIS A
DAPL1_KRT86	8	0.004871249130206445	TSU-25	AIS A
DAPL1_KRT86	96	0.05308098858259585	TSU-25	AIS A
DNAJB9_KRT86	12	0.051150205005050395	TSU-25	AIS A
DNAJB9_KRT86	128	0.3565433047393853	TSU-25	AIS A
DNAJB9_KRT86	16	0.0692797657946875	TSU-25	AIS A
DNAJB9_KRT86	192	0.31203382114886685	TSU-25	AIS A
DNAJB9_KRT86	24	0.11029649546496706	TSU-25	AIS A
DNAJB9_KRT86	256	0.3886167149132146	TSU-25	AIS A
DNAJB9_KRT86	32	0.1428330355347347	TSU-25	AIS A
DNAJB9_KRT86	384	0.3747917495155442	TSU-25	AIS A
DNAJB9_KRT86	48	0.20262071691008218	TSU-25	AIS A
DNAJB9_KRT86	64	0.24044391939532228	TSU-25	AIS A
DNAJB9_KRT86	8	0.030125013234980524	TSU-25	AIS A
DNAJB9_KRT86	96	0.30726807808279244	TSU-25	AIS A
DUOX1_KRT86	12	0.0010604115083170944	TSU-25	AIS A
DUOX1_KRT86	128	0.25869204369064097	TSU-25	AIS A
DUOX1_KRT86	16	0.004545435777977589	TSU-25	AIS A
DUOX1_KRT86	192	0.22938415858389766	TSU-25	AIS A
DUOX1_KRT86	24	0.02036253938548427	TSU-25	AIS A
DUOX1_KRT86	256	0.2868296057453509	TSU-25	AIS A
DUOX1_KRT86	32	0.039652581555193016	TSU-25	AIS A
DUOX1_KRT86	384	0.34444218651303177	TSU-25	AIS A
DUOX1_KRT86	48	0.08307991486443873	TSU-25	AIS A
DUOX1_KRT86	64	0.12728269591038247	TSU-25	AIS A
DUOX1_KRT86	8	-0.0017257181041214768	TSU-25	AIS A
DUOX1_KRT86	96	0.1987316445502612	TSU-25	AIS A
EGFR_KRT86	12	0.015949637238871186	TSU-25	AIS A
EGFR_KRT86	128	0.3496718620137503	TSU-25	AIS A
EGFR_KRT86	16	0.02814335950273696	TSU-25	AIS A
EGFR_KRT86	192	0.2876187956142389	TSU-25	AIS A
EGFR_KRT86	24	0.06659679472546434	TSU-25	AIS A
EGFR_KRT86	256	0.37799873811608165	TSU-25	AIS A
EGFR_KRT86	32	0.10651599064984174	TSU-25	AIS A
EGFR_KRT86	384	0.37631047293906433	TSU-25	AIS A
EGFR_KRT86	48	0.16607015746125042	TSU-25	AIS A
EGFR_KRT86	64	0.21186799462345238	TSU-25	AIS A
EGFR_KRT86	8	0.010245605725526963	TSU-25	AIS A
EGFR_KRT86	96	0.2842381458696081	TSU-25	AIS A
ELN_KRT86	12	0.006092933011968965	TSU-25	AIS A
ELN_KRT86	128	0.050946610816797855	TSU-25	AIS A
ELN_KRT86	16	0.018195236448313463	TSU-25	AIS A
ELN_KRT86	192	0.07537729858444518	TSU-25	AIS A
ELN_KRT86	24	0.01209180383075135	TSU-25	AIS A
ELN_KRT86	256	0.1291884329630939	TSU-25	AIS A
ELN_KRT86	32	0.01417300455679961	TSU-25	AIS A
ELN_KRT86	384	0.0936117416634862	TSU-25	AIS A
ELN_KRT86	48	0.020333887685698493	TSU-25	AIS A
ELN_KRT86	64	0.021291672495560132	TSU-25	AIS A
ELN_KRT86	8	0.002846343050524382	TSU-25	AIS A
ELN_KRT86	96	0.03218285641544121	TSU-25	AIS A
ERBB2_KRT86	12	0.027099727520800827	TSU-25	AIS A
ERBB2_KRT86	128	0.3425200605010038	TSU-25	AIS A
ERBB2_KRT86	16	0.04081190415008635	TSU-25	AIS A
ERBB2_KRT86	192	0.2840054847839943	TSU-25	AIS A
ERBB2_KRT86	24	0.07992127391178572	TSU-25	AIS A
ERBB2_KRT86	256	0.36238175827547764	TSU-25	AIS A
ERBB2_KRT86	32	0.11853192586615911	TSU-25	AIS A
ERBB2_KRT86	384	0.3737465917829447	TSU-25	AIS A
ERBB2_KRT86	48	0.17755730054211993	TSU-25	AIS A
ERBB2_KRT86	64	0.2206150627497869	TSU-25	AIS A
ERBB2_KRT86	8	0.017135852694836813	TSU-25	AIS A
ERBB2_KRT86	96	0.28827099120430855	TSU-25	AIS A
EREG_KRT86	12	0.023483118940988888	TSU-25	AIS A
EREG_KRT86	128	0.0682413556139116	TSU-25	AIS A
EREG_KRT86	16	0.025219675752809128	TSU-25	AIS A
EREG_KRT86	192	0.08455249423390074	TSU-25	AIS A
EREG_KRT86	24	0.04259830840864657	TSU-25	AIS A
EREG_KRT86	256	0.09705373417412648	TSU-25	AIS A
EREG_KRT86	32	0.04751628991303225	TSU-25	AIS A
EREG_KRT86	384	0.10977112786272562	TSU-25	AIS A
EREG_KRT86	48	0.0586411998163146	TSU-25	AIS A
EREG_KRT86	64	0.0756477800115509	TSU-25	AIS A
EREG_KRT86	8	0.01524683570638783	TSU-25	AIS A
EREG_KRT86	96	0.07577329002526949	TSU-25	AIS A
ETV5_KRT86	12	0.012671607839786412	TSU-25	AIS A
ETV5_KRT86	128	0.31605325824975794	TSU-25	AIS A
ETV5_KRT86	16	0.021659974924328383	TSU-25	AIS A
ETV5_KRT86	192	0.27089009497254857	TSU-25	AIS A
ETV5_KRT86	24	0.060026739198796905	TSU-25	AIS A
ETV5_KRT86	256	0.3562044268789275	TSU-25	AIS A
ETV5_KRT86	32	0.09384492045714189	TSU-25	AIS A
ETV5_KRT86	384	0.35613187793468626	TSU-25	AIS A
ETV5_KRT86	48	0.14974811301976984	TSU-25	AIS A
ETV5_KRT86	64	0.1932989583857887	TSU-25	AIS A
ETV5_KRT86	8	0.007617657513752138	TSU-25	AIS A
ETV5_KRT86	96	0.24953537866252165	TSU-25	AIS A
F2RL3_KRT86	12	0.018882982585972794	TSU-25	AIS A
F2RL3_KRT86	128	0.17928462380703136	TSU-25	AIS A
F2RL3_KRT86	16	0.023394275797209024	TSU-25	AIS A
F2RL3_KRT86	192	0.21453909239306504	TSU-25	AIS A
F2RL3_KRT86	24	0.040219855079160004	TSU-25	AIS A
F2RL3_KRT86	256	0.27795424031173904	TSU-25	AIS A
F2RL3_KRT86	32	0.052235489417814994	TSU-25	AIS A
F2RL3_KRT86	384	0.324808282937533	TSU-25	AIS A
F2RL3_KRT86	48	0.07437720503877437	TSU-25	AIS A
F2RL3_KRT86	64	0.09145461799913782	TSU-25	AIS A
F2RL3_KRT86	8	0.011372308779121546	TSU-25	AIS A
F2RL3_KRT86	96	0.14794335335979825	TSU-25	AIS A
F3_KRT86	12	0.010760512483517946	TSU-25	AIS A
F3_KRT86	128	0.34286696102875075	TSU-25	AIS A
F3_KRT86	16	0.02166233192758165	TSU-25	AIS A
F3_KRT86	192	0.29487761509602317	TSU-25	AIS A
F3_KRT86	24	0.05677258367184518	TSU-25	AIS A
F3_KRT86	256	0.38686978482927165	TSU-25	AIS A
F3_KRT86	32	0.09302394024998249	TSU-25	AIS A
F3_KRT86	384	0.39394875814292274	TSU-25	AIS A
F3_KRT86	48	0.1513853059401128	TSU-25	AIS A
F3_KRT86	64	0.20570469520804108	TSU-25	AIS A
F3_KRT86	8	0.006066941379572713	TSU-25	AIS A
F3_KRT86	96	0.27463718215569777	TSU-25	AIS A
FABP4_KRT86	12	0.08191775049129602	TSU-25	AIS A
FABP4_KRT86	128	0.20485956002851174	TSU-25	AIS A
FABP4_KRT86	16	0.0976024815790026	TSU-25	AIS A
FABP4_KRT86	192	0.16874288327607215	TSU-25	AIS A
FABP4_KRT86	24	0.11016005677191511	TSU-25	AIS A
FABP4_KRT86	256	0.2749388691326994	TSU-25	AIS A
FABP4_KRT86	32	0.11962680447163264	TSU-25	AIS A
FABP4_KRT86	384	0.20445886012807626	TSU-25	AIS A
FABP4_KRT86	48	0.12366733630205387	TSU-25	AIS A
FABP4_KRT86	64	0.14009410353726212	TSU-25	AIS A
FABP4_KRT86	8	0.0619135516327693	TSU-25	AIS A
FABP4_KRT86	96	0.15801619039308004	TSU-25	AIS A
FAP_KRT86	12	0.05290443143287322	TSU-25	AIS A
FAP_KRT86	128	0.2534031038830315	TSU-25	AIS A
FAP_KRT86	16	0.07087046161304394	TSU-25	AIS A
FAP_KRT86	192	0.28950282055849985	TSU-25	AIS A
FAP_KRT86	24	0.10825290248509713	TSU-25	AIS A
FAP_KRT86	256	0.29803563613720147	TSU-25	AIS A
FAP_KRT86	32	0.13382433969175328	TSU-25	AIS A
FAP_KRT86	384	0.35423674560505425	TSU-25	AIS A
FAP_KRT86	48	0.16566875500110337	TSU-25	AIS A
FAP_KRT86	64	0.18835137141363553	TSU-25	AIS A
FAP_KRT86	8	0.03353054978161426	TSU-25	AIS A
FAP_KRT86	96	0.23610001539353376	TSU-25	AIS A
FCGR2B_KRT86	12	0.05244628191279693	TSU-25	AIS A
FCGR2B_KRT86	128	0.2477180398330322	TSU-25	AIS A
FCGR2B_KRT86	16	0.06496174543601092	TSU-25	AIS A
FCGR2B_KRT86	192	0.25286467069549834	TSU-25	AIS A
FCGR2B_KRT86	24	0.09265053019612877	TSU-25	AIS A
FCGR2B_KRT86	256	0.3371360976933668	TSU-25	AIS A
FCGR2B_KRT86	32	0.11878217085207342	TSU-25	AIS A
FCGR2B_KRT86	384	0.4041307778031807	TSU-25	AIS A
FCGR2B_KRT86	48	0.1591793529661768	TSU-25	AIS A
FCGR2B_KRT86	64	0.18024727457175274	TSU-25	AIS A
FCGR2B_KRT86	8	0.03229209377766846	TSU-25	AIS A
FCGR2B_KRT86	96	0.229346539531749	TSU-25	AIS A
FCMR_KRT86	12	0.07703587379099344	TSU-25	AIS A
FCMR_KRT86	128	0.30469019322935154	TSU-25	AIS A
FCMR_KRT86	16	0.10053337933885063	TSU-25	AIS A
FCMR_KRT86	192	0.307820152043376	TSU-25	AIS A
FCMR_KRT86	24	0.13704418354501877	TSU-25	AIS A
FCMR_KRT86	256	0.3308919294167677	TSU-25	AIS A
FCMR_KRT86	32	0.1620957419726876	TSU-25	AIS A
FCMR_KRT86	384	0.3589643976921164	TSU-25	AIS A
FCMR_KRT86	48	0.19265392614325003	TSU-25	AIS A
FCMR_KRT86	64	0.22645955870077145	TSU-25	AIS A
FCMR_KRT86	8	0.04986946099410747	TSU-25	AIS A
FCMR_KRT86	96	0.2594832819818416	TSU-25	AIS A
FDCSP_KRT86	12	0.01651610326071359	TSU-25	AIS A
FDCSP_KRT86	128	0.0715128178027982	TSU-25	AIS A
FDCSP_KRT86	16	0.019237013991336878	TSU-25	AIS A
FDCSP_KRT86	192	0.06730375073985563	TSU-25	AIS A
FDCSP_KRT86	24	0.031059431138225988	TSU-25	AIS A
FDCSP_KRT86	256	0.07728113230517816	TSU-25	AIS A
FDCSP_KRT86	32	0.04100483223251651	TSU-25	AIS A
FDCSP_KRT86	384	0.16966012151653842	TSU-25	AIS A
FDCSP_KRT86	48	0.043511275920753774	TSU-25	AIS A
FDCSP_KRT86	64	0.05247047879845297	TSU-25	AIS A
FDCSP_KRT86	8	0.006470960694662918	TSU-25	AIS A
FDCSP_KRT86	96	0.05809616447831383	TSU-25	AIS A
FGF18_KRT86	12	0.01631520988400385	TSU-25	AIS A
FGF18_KRT86	128	0.2056368035578883	TSU-25	AIS A
FGF18_KRT86	16	0.024750616693908992	TSU-25	AIS A
FGF18_KRT86	192	0.23319893061591082	TSU-25	AIS A
FGF18_KRT86	24	0.043499635552599177	TSU-25	AIS A
FGF18_KRT86	256	0.31121667863392294	TSU-25	AIS A
FGF18_KRT86	32	0.056431863366736355	TSU-25	AIS A
FGF18_KRT86	384	0.3085367091430959	TSU-25	AIS A
FGF18_KRT86	48	0.07892820571947427	TSU-25	AIS A
FGF18_KRT86	64	0.09750266588224155	TSU-25	AIS A
FGF18_KRT86	8	0.01092813071276756	TSU-25	AIS A
FGF18_KRT86	96	0.14641695704808996	TSU-25	AIS A
FGFR4_KRT86	12	0.06227369469039377	TSU-25	AIS A
FGFR4_KRT86	128	0.36494110940694874	TSU-25	AIS A
FGFR4_KRT86	16	0.07878066652488248	TSU-25	AIS A
FGFR4_KRT86	192	0.3747153571162543	TSU-25	AIS A
FGFR4_KRT86	24	0.1167047225138462	TSU-25	AIS A
FGFR4_KRT86	256	0.43738889010801196	TSU-25	AIS A
FGFR4_KRT86	32	0.14409349303948685	TSU-25	AIS A
FGFR4_KRT86	384	0.42475337700595195	TSU-25	AIS A
FGFR4_KRT86	48	0.19357029037479484	TSU-25	AIS A
FGFR4_KRT86	64	0.22855846412627462	TSU-25	AIS A
FGFR4_KRT86	8	0.04068062312932632	TSU-25	AIS A
FGFR4_KRT86	96	0.3056663460517833	TSU-25	AIS A
FOS_KRT86	12	0.11386963353062739	TSU-25	AIS A
FOS_KRT86	128	0.46193842878071273	TSU-25	AIS A
FOS_KRT86	16	0.1441956337247176	TSU-25	AIS A
FOS_KRT86	192	0.42282856063401913	TSU-25	AIS A
FOS_KRT86	24	0.20001060171973767	TSU-25	AIS A
FOS_KRT86	256	0.5154404439904657	TSU-25	AIS A
FOS_KRT86	32	0.2497045003563212	TSU-25	AIS A
FOS_KRT86	384	0.4956611177431548	TSU-25	AIS A
FOS_KRT86	48	0.31615348020297035	TSU-25	AIS A
FOS_KRT86	64	0.3636039313189416	TSU-25	AIS A
FOS_KRT86	8	0.08168161364093551	TSU-25	AIS A
FOS_KRT86	96	0.42653354616386857	TSU-25	AIS A
FOXA1_KRT86	12	-0.007904203580556874	TSU-25	AIS A
FOXA1_KRT86	128	0.20539479164083235	TSU-25	AIS A
FOXA1_KRT86	16	-0.009457728038840891	TSU-25	AIS A
FOXA1_KRT86	192	0.1773077112205289	TSU-25	AIS A
FOXA1_KRT86	24	-2.0039845986892033e-4	TSU-25	AIS A
FOXA1_KRT86	256	0.24822112187200543	TSU-25	AIS A
FOXA1_KRT86	32	0.01425496036436742	TSU-25	AIS A
FOXA1_KRT86	384	0.24645363306553905	TSU-25	AIS A
FOXA1_KRT86	48	0.03980993474919619	TSU-25	AIS A
FOXA1_KRT86	64	0.07076900163757446	TSU-25	AIS A
FOXA1_KRT86	8	-0.0030182854146135773	TSU-25	AIS A
FOXA1_KRT86	96	0.11265360980405416	TSU-25	AIS A
FOXA2_KRT86	12	7.020843536102e-4	TSU-25	AIS A
FOXA2_KRT86	128	0.27496953244034866	TSU-25	AIS A
FOXA2_KRT86	16	0.0030978912014352224	TSU-25	AIS A
FOXA2_KRT86	192	0.2693139051380367	TSU-25	AIS A
FOXA2_KRT86	24	0.016690134706850386	TSU-25	AIS A
FOXA2_KRT86	256	0.36863730357216334	TSU-25	AIS A
FOXA2_KRT86	32	0.03548333687424903	TSU-25	AIS A
FOXA2_KRT86	384	0.3756473609121559	TSU-25	AIS A
FOXA2_KRT86	48	0.07646843548947825	TSU-25	AIS A
FOXA2_KRT86	64	0.1188287059280144	TSU-25	AIS A
FOXA2_KRT86	8	-2.773318208216977e-4	TSU-25	AIS A
FOXA2_KRT86	96	0.18108183352099594	TSU-25	AIS A
FOXI1_KRT86	12	0.001731382598580535	TSU-25	AIS A
FOXI1_KRT86	128	0.020343552219809536	TSU-25	AIS A
FOXI1_KRT86	16	0.002767754685161416	TSU-25	AIS A
FOXI1_KRT86	192	0.002447229506648399	TSU-25	AIS A
FOXI1_KRT86	24	0.001957996451457446	TSU-25	AIS A
FOXI1_KRT86	256	-0.008539996902358083	TSU-25	AIS A
FOXI1_KRT86	32	0.0013330332729326654	TSU-25	AIS A
FOXI1_KRT86	384	-0.027941755886933435	TSU-25	AIS A
FOXI1_KRT86	48	0.0011781454361952004	TSU-25	AIS A
FOXI1_KRT86	64	5.628597871190705e-4	TSU-25	AIS A
FOXI1_KRT86	8	-3.040931759667504e-4	TSU-25	AIS A
FOXI1_KRT86	96	-0.010384497784392608	TSU-25	AIS A
FOXJ1_KRT86	12	3.2749757527568034e-4	TSU-25	AIS A
FOXJ1_KRT86	128	0.1268902666849963	TSU-25	AIS A
FOXJ1_KRT86	16	-0.001690326420295103	TSU-25	AIS A
FOXJ1_KRT86	192	0.156388388256762	TSU-25	AIS A
FOXJ1_KRT86	24	-0.0024132783070593125	TSU-25	AIS A
FOXJ1_KRT86	256	0.20414007743394466	TSU-25	AIS A
FOXJ1_KRT86	32	0.003464833485257902	TSU-25	AIS A
FOXJ1_KRT86	384	0.24089443198688779	TSU-25	AIS A
FOXJ1_KRT86	48	0.024638663087136428	TSU-25	AIS A
FOXJ1_KRT86	64	0.03573778423500047	TSU-25	AIS A
FOXJ1_KRT86	8	0.0012921631802692774	TSU-25	AIS A
FOXJ1_KRT86	96	0.05883607469104839	TSU-25	AIS A
FOXP3_KRT86	12	0.03446740467342756	TSU-25	AIS A
FOXP3_KRT86	128	0.20347384929142187	TSU-25	AIS A
FOXP3_KRT86	16	0.048074948610565715	TSU-25	AIS A
FOXP3_KRT86	192	0.23045396736606746	TSU-25	AIS A
FOXP3_KRT86	24	0.07374176646404723	TSU-25	AIS A
FOXP3_KRT86	256	0.2668012536006321	TSU-25	AIS A
FOXP3_KRT86	32	0.09384948773166181	TSU-25	AIS A
FOXP3_KRT86	384	0.33692791601225724	TSU-25	AIS A
FOXP3_KRT86	48	0.11470644747473352	TSU-25	AIS A
FOXP3_KRT86	64	0.13896281070376493	TSU-25	AIS A
FOXP3_KRT86	8	0.020287706747239117	TSU-25	AIS A
FOXP3_KRT86	96	0.1577501181892262	TSU-25	AIS A
FOXS1_KRT86	12	0.004653233617094451	TSU-25	AIS A
FOXS1_KRT86	128	0.12685778957478536	TSU-25	AIS A
FOXS1_KRT86	16	0.005344719697519403	TSU-25	AIS A
FOXS1_KRT86	192	0.15616146336820738	TSU-25	AIS A
FOXS1_KRT86	24	0.010966816579492254	TSU-25	AIS A
FOXS1_KRT86	256	0.2046549926395289	TSU-25	AIS A
FOXS1_KRT86	32	0.015640013331641188	TSU-25	AIS A
FOXS1_KRT86	384	0.31717673620683134	TSU-25	AIS A
FOXS1_KRT86	48	0.026834267256081287	TSU-25	AIS A
FOXS1_KRT86	64	0.0503368306965956	TSU-25	AIS A
FOXS1_KRT86	8	8.635889804884039e-4	TSU-25	AIS A
FOXS1_KRT86	96	0.09202627586999416	TSU-25	AIS A
FRY_KRT86	12	0.05314091041825895	TSU-25	AIS A
FRY_KRT86	128	0.3650947998374257	TSU-25	AIS A
FRY_KRT86	16	0.06881810814577659	TSU-25	AIS A
FRY_KRT86	192	0.3789443425368795	TSU-25	AIS A
FRY_KRT86	24	0.10319340240179921	TSU-25	AIS A
FRY_KRT86	256	0.47793429489649186	TSU-25	AIS A
FRY_KRT86	32	0.135388627815752	TSU-25	AIS A
FRY_KRT86	384	0.4684927963221814	TSU-25	AIS A
FRY_KRT86	48	0.17877839062876816	TSU-25	AIS A
FRY_KRT86	64	0.22026414466222385	TSU-25	AIS A
FRY_KRT86	8	0.03127672979959682	TSU-25	AIS A
FRY_KRT86	96	0.28857992669505617	TSU-25	AIS A
FRZB_KRT86	12	0.07118081774481427	TSU-25	AIS A
FRZB_KRT86	128	0.2998201369286291	TSU-25	AIS A
FRZB_KRT86	16	0.0900509264577223	TSU-25	AIS A
FRZB_KRT86	192	0.30134160527586373	TSU-25	AIS A
FRZB_KRT86	24	0.13134686690624006	TSU-25	AIS A
FRZB_KRT86	256	0.3588189566408425	TSU-25	AIS A
FRZB_KRT86	32	0.15331896003131024	TSU-25	AIS A
FRZB_KRT86	384	0.36373821881845736	TSU-25	AIS A
FRZB_KRT86	48	0.189954546000108	TSU-25	AIS A
FRZB_KRT86	64	0.20881541738113538	TSU-25	AIS A
FRZB_KRT86	8	0.04543752630406768	TSU-25	AIS A
FRZB_KRT86	96	0.25949585704647077	TSU-25	AIS A
FSCN1_KRT86	12	0.07161910015693788	TSU-25	AIS A
FSCN1_KRT86	128	0.35884667579623297	TSU-25	AIS A
FSCN1_KRT86	16	0.09097254089490121	TSU-25	AIS A
FSCN1_KRT86	192	0.3915410897498041	TSU-25	AIS A
FSCN1_KRT86	24	0.1365899738407309	TSU-25	AIS A
FSCN1_KRT86	256	0.46157228869268113	TSU-25	AIS A
FSCN1_KRT86	32	0.16584622254231504	TSU-25	AIS A
FSCN1_KRT86	384	0.47015575981059315	TSU-25	AIS A
FSCN1_KRT86	48	0.2080164208517045	TSU-25	AIS A
FSCN1_KRT86	64	0.2469601921050489	TSU-25	AIS A
FSCN1_KRT86	8	0.04554335674626911	TSU-25	AIS A
FSCN1_KRT86	96	0.3052828235992738	TSU-25	AIS A
FURIN_KRT86	12	0.10566521011455811	TSU-25	AIS A
FURIN_KRT86	128	0.46320913882142645	TSU-25	AIS A
FURIN_KRT86	16	0.13554277011605134	TSU-25	AIS A
FURIN_KRT86	192	0.4014205965706339	TSU-25	AIS A
FURIN_KRT86	24	0.19819304286226522	TSU-25	AIS A
FURIN_KRT86	256	0.5115619483090964	TSU-25	AIS A
FURIN_KRT86	32	0.23974575039305804	TSU-25	AIS A
FURIN_KRT86	384	0.5101124822717771	TSU-25	AIS A
FURIN_KRT86	48	0.3057025802769804	TSU-25	AIS A
FURIN_KRT86	64	0.36087347418455656	TSU-25	AIS A
FURIN_KRT86	8	0.06878239091892673	TSU-25	AIS A
FURIN_KRT86	96	0.42207629506888183	TSU-25	AIS A
GATA2_KRT86	12	0.04953144440909159	TSU-25	AIS A
GATA2_KRT86	128	0.321161656799821	TSU-25	AIS A
GATA2_KRT86	16	0.06514395709271464	TSU-25	AIS A
GATA2_KRT86	192	0.3189706342762744	TSU-25	AIS A
GATA2_KRT86	24	0.09736383007570351	TSU-25	AIS A
GATA2_KRT86	256	0.39987218192788193	TSU-25	AIS A
GATA2_KRT86	32	0.13121036902261077	TSU-25	AIS A
GATA2_KRT86	384	0.37602670108906516	TSU-25	AIS A
GATA2_KRT86	48	0.16667298535485334	TSU-25	AIS A
GATA2_KRT86	64	0.2101973687104963	TSU-25	AIS A
GATA2_KRT86	8	0.03314371466823987	TSU-25	AIS A
GATA2_KRT86	96	0.28340035351115644	TSU-25	AIS A
GATA3_KRT86	12	0.062198921987189515	TSU-25	AIS A
GATA3_KRT86	128	0.2910609578620609	TSU-25	AIS A
GATA3_KRT86	16	0.07952464297933803	TSU-25	AIS A
GATA3_KRT86	192	0.29501902095931914	TSU-25	AIS A
GATA3_KRT86	24	0.11098935578931678	TSU-25	AIS A
GATA3_KRT86	256	0.35691350815976636	TSU-25	AIS A
GATA3_KRT86	32	0.13596511734392305	TSU-25	AIS A
GATA3_KRT86	384	0.39186802423787814	TSU-25	AIS A
GATA3_KRT86	48	0.16501879704645206	TSU-25	AIS A
GATA3_KRT86	64	0.19511864085612105	TSU-25	AIS A
GATA3_KRT86	8	0.03585378353415213	TSU-25	AIS A
GATA3_KRT86	96	0.23305881174235069	TSU-25	AIS A
GDF10_KRT86	12	0.04624717863842543	TSU-25	AIS A
GDF10_KRT86	128	0.3497555638902429	TSU-25	AIS A
GDF10_KRT86	16	0.059480865228416634	TSU-25	AIS A
GDF10_KRT86	192	0.36844914746235874	TSU-25	AIS A
GDF10_KRT86	24	0.09014897442622984	TSU-25	AIS A
GDF10_KRT86	256	0.43948497010765175	TSU-25	AIS A
GDF10_KRT86	32	0.11548881864007556	TSU-25	AIS A
GDF10_KRT86	384	0.4102905529750039	TSU-25	AIS A
GDF10_KRT86	48	0.16055422815394696	TSU-25	AIS A
GDF10_KRT86	64	0.19679161737745396	TSU-25	AIS A
GDF10_KRT86	8	0.030534263794946802	TSU-25	AIS A
GDF10_KRT86	96	0.28213994107003815	TSU-25	AIS A
GIMAP7_KRT86	12	0.07189986427593775	TSU-25	AIS A
GIMAP7_KRT86	128	0.36497885307014755	TSU-25	AIS A
GIMAP7_KRT86	16	0.09227519573585762	TSU-25	AIS A
GIMAP7_KRT86	192	0.3363850473152006	TSU-25	AIS A
GIMAP7_KRT86	24	0.13893592286322712	TSU-25	AIS A
GIMAP7_KRT86	256	0.39176548814157286	TSU-25	AIS A
GIMAP7_KRT86	32	0.17541797583996618	TSU-25	AIS A
GIMAP7_KRT86	384	0.41891974366422136	TSU-25	AIS A
GIMAP7_KRT86	48	0.22192363717498875	TSU-25	AIS A
GIMAP7_KRT86	64	0.2562299308434938	TSU-25	AIS A
GIMAP7_KRT86	8	0.04438650793734983	TSU-25	AIS A
GIMAP7_KRT86	96	0.3262440613752395	TSU-25	AIS A
GJA5_KRT86	12	0.045753776463372586	TSU-25	AIS A
GJA5_KRT86	128	0.29706794605249104	TSU-25	AIS A
GJA5_KRT86	16	0.054912487082897636	TSU-25	AIS A
GJA5_KRT86	192	0.3263661206204674	TSU-25	AIS A
GJA5_KRT86	24	0.0831248545220508	TSU-25	AIS A
GJA5_KRT86	256	0.4321457675117729	TSU-25	AIS A
GJA5_KRT86	32	0.11116724787182145	TSU-25	AIS A
GJA5_KRT86	384	0.3695313412533059	TSU-25	AIS A
GJA5_KRT86	48	0.14549913681787768	TSU-25	AIS A
GJA5_KRT86	64	0.17180131472330137	TSU-25	AIS A
GJA5_KRT86	8	0.031674721078034804	TSU-25	AIS A
GJA5_KRT86	96	0.24024980654875658	TSU-25	AIS A
GPR171_KRT86	12	0.06492171863300705	TSU-25	AIS A
GPR171_KRT86	128	0.2512291222214207	TSU-25	AIS A
GPR171_KRT86	16	0.08286701721619318	TSU-25	AIS A
GPR171_KRT86	192	0.2748614126722757	TSU-25	AIS A
GPR171_KRT86	24	0.12058221751512878	TSU-25	AIS A
GPR171_KRT86	256	0.3076914879156777	TSU-25	AIS A
GPR171_KRT86	32	0.14323276646790345	TSU-25	AIS A
GPR171_KRT86	384	0.3266119570235103	TSU-25	AIS A
GPR171_KRT86	48	0.17067763837837838	TSU-25	AIS A
GPR171_KRT86	64	0.19247172526674156	TSU-25	AIS A
GPR171_KRT86	8	0.04041466754899932	TSU-25	AIS A
GPR171_KRT86	96	0.21107626111105812	TSU-25	AIS A
GPR34_KRT86	12	0.047532708866792374	TSU-25	AIS A
GPR34_KRT86	128	0.31160650372974386	TSU-25	AIS A
GPR34_KRT86	16	0.06235301529969106	TSU-25	AIS A
GPR34_KRT86	192	0.3393651428032678	TSU-25	AIS A
GPR34_KRT86	24	0.09328228621680804	TSU-25	AIS A
GPR34_KRT86	256	0.4504578912140068	TSU-25	AIS A
GPR34_KRT86	32	0.12034118538654526	TSU-25	AIS A
GPR34_KRT86	384	0.44249678426826844	TSU-25	AIS A
GPR34_KRT86	48	0.14853162288041175	TSU-25	AIS A
GPR34_KRT86	64	0.18221252045203692	TSU-25	AIS A
GPR34_KRT86	8	0.028962934928552425	TSU-25	AIS A
GPR34_KRT86	96	0.2359950632169434	TSU-25	AIS A
GREM2_KRT86	12	0.004347740957926212	TSU-25	AIS A
GREM2_KRT86	128	0.12172035188579755	TSU-25	AIS A
GREM2_KRT86	16	0.00794777125126022	TSU-25	AIS A
GREM2_KRT86	192	0.11163089589584635	TSU-25	AIS A
GREM2_KRT86	24	0.012390667760042683	TSU-25	AIS A
GREM2_KRT86	256	0.19874447170916637	TSU-25	AIS A
GREM2_KRT86	32	0.02043407413012301	TSU-25	AIS A
GREM2_KRT86	384	0.16513483918996288	TSU-25	AIS A
GREM2_KRT86	48	0.027534542142771457	TSU-25	AIS A
GREM2_KRT86	64	0.04131344677626071	TSU-25	AIS A
GREM2_KRT86	8	0.0016450613587081708	TSU-25	AIS A
GREM2_KRT86	96	0.05428609024589834	TSU-25	AIS A
GSR_KRT86	12	0.08418575092962487	TSU-25	AIS A
GSR_KRT86	128	0.4187714096482192	TSU-25	AIS A
GSR_KRT86	16	0.10600894602753505	TSU-25	AIS A
GSR_KRT86	192	0.365598113769825	TSU-25	AIS A
GSR_KRT86	24	0.15732492942400758	TSU-25	AIS A
GSR_KRT86	256	0.4285416395175194	TSU-25	AIS A
GSR_KRT86	32	0.19995767031376532	TSU-25	AIS A
GSR_KRT86	384	0.482469740545687	TSU-25	AIS A
GSR_KRT86	48	0.251766006840621	TSU-25	AIS A
GSR_KRT86	64	0.3120410683883411	TSU-25	AIS A
GSR_KRT86	8	0.051371942525983684	TSU-25	AIS A
GSR_KRT86	96	0.3764306355548225	TSU-25	AIS A
GZMA_KRT86	12	0.06503238373626669	TSU-25	AIS A
GZMA_KRT86	128	0.2930606573767615	TSU-25	AIS A
GZMA_KRT86	16	0.0806481973625893	TSU-25	AIS A
GZMA_KRT86	192	0.29796087819325023	TSU-25	AIS A
GZMA_KRT86	24	0.12227143770870832	TSU-25	AIS A
GZMA_KRT86	256	0.35976849248925247	TSU-25	AIS A
GZMA_KRT86	32	0.1470647923067536	TSU-25	AIS A
GZMA_KRT86	384	0.38482018049787786	TSU-25	AIS A
GZMA_KRT86	48	0.17597572660462762	TSU-25	AIS A
GZMA_KRT86	64	0.2068891867212786	TSU-25	AIS A
GZMA_KRT86	8	0.04118505136528631	TSU-25	AIS A
GZMA_KRT86	96	0.23920614869472423	TSU-25	AIS A
GZMB_KRT86	12	0.029284140081861972	TSU-25	AIS A
GZMB_KRT86	128	0.1786950092901988	TSU-25	AIS A
GZMB_KRT86	16	0.03649761600806907	TSU-25	AIS A
GZMB_KRT86	192	0.18412825099063768	TSU-25	AIS A
GZMB_KRT86	24	0.060303625274366814	TSU-25	AIS A
GZMB_KRT86	256	0.20251569515688223	TSU-25	AIS A
GZMB_KRT86	32	0.06808751365803703	TSU-25	AIS A
GZMB_KRT86	384	0.19758777680458245	TSU-25	AIS A
GZMB_KRT86	48	0.09762308124572698	TSU-25	AIS A
GZMB_KRT86	64	0.10713512672642185	TSU-25	AIS A
GZMB_KRT86	8	0.01738021279033558	TSU-25	AIS A
GZMB_KRT86	96	0.12919626198864975	TSU-25	AIS A
HEPACAM2_KRT86	12	-0.002262055834960116	TSU-25	AIS A
HEPACAM2_KRT86	128	-0.012933758771965455	TSU-25	AIS A
HEPACAM2_KRT86	16	0.0016491847045597755	TSU-25	AIS A
HEPACAM2_KRT86	192	-0.040101538716395546	TSU-25	AIS A
HEPACAM2_KRT86	24	-0.0012161387313007225	TSU-25	AIS A
HEPACAM2_KRT86	256	-0.08093879849029022	TSU-25	AIS A
HEPACAM2_KRT86	32	-0.0062870839266310295	TSU-25	AIS A
HEPACAM2_KRT86	384	-0.10900410225311657	TSU-25	AIS A
HEPACAM2_KRT86	48	-0.006739948860959271	TSU-25	AIS A
HEPACAM2_KRT86	64	-0.013245609753436102	TSU-25	AIS A
HEPACAM2_KRT86	8	0.0023010138347964826	TSU-25	AIS A
HEPACAM2_KRT86	96	-0.022920961780415215	TSU-25	AIS A
HLA-A_KRT86	12	0.12020367995426742	TSU-25	AIS A
HLA-A_KRT86	128	0.4411208018618979	TSU-25	AIS A
HLA-A_KRT86	16	0.15055465472682883	TSU-25	AIS A
HLA-A_KRT86	192	0.4000553081241369	TSU-25	AIS A
HLA-A_KRT86	24	0.20860638513736285	TSU-25	AIS A
HLA-A_KRT86	256	0.49492948866972564	TSU-25	AIS A
HLA-A_KRT86	32	0.2490885683616937	TSU-25	AIS A
HLA-A_KRT86	384	0.5073531562107294	TSU-25	AIS A
HLA-A_KRT86	48	0.3094324995475827	TSU-25	AIS A
HLA-A_KRT86	64	0.36712712630745004	TSU-25	AIS A
HLA-A_KRT86	8	0.08117874166419918	TSU-25	AIS A
HLA-A_KRT86	96	0.4054082294403313	TSU-25	AIS A
HLA-DPB1_KRT86	12	0.09010825516625755	TSU-25	AIS A
HLA-DPB1_KRT86	128	0.3627161188583373	TSU-25	AIS A
HLA-DPB1_KRT86	16	0.10809628201082731	TSU-25	AIS A
HLA-DPB1_KRT86	192	0.312403578926791	TSU-25	AIS A
HLA-DPB1_KRT86	24	0.14974896775692606	TSU-25	AIS A
HLA-DPB1_KRT86	256	0.39529286972420496	TSU-25	AIS A
HLA-DPB1_KRT86	32	0.18051545732850288	TSU-25	AIS A
HLA-DPB1_KRT86	384	0.4204022527858332	TSU-25	AIS A
HLA-DPB1_KRT86	48	0.22625248226796732	TSU-25	AIS A
HLA-DPB1_KRT86	64	0.2611314150982685	TSU-25	AIS A
HLA-DPB1_KRT86	8	0.06807869056205496	TSU-25	AIS A
HLA-DPB1_KRT86	96	0.29429581252963616	TSU-25	AIS A
HLA-DQB2_KRT86	12	0.06771004497977985	TSU-25	AIS A
HLA-DQB2_KRT86	128	0.356011306969081	TSU-25	AIS A
HLA-DQB2_KRT86	16	0.08668562446084409	TSU-25	AIS A
HLA-DQB2_KRT86	192	0.3084883732178729	TSU-25	AIS A
HLA-DQB2_KRT86	24	0.11938787469454157	TSU-25	AIS A
HLA-DQB2_KRT86	256	0.40586687540773125	TSU-25	AIS A
HLA-DQB2_KRT86	32	0.14461527580455025	TSU-25	AIS A
HLA-DQB2_KRT86	384	0.4127189849991837	TSU-25	AIS A
HLA-DQB2_KRT86	48	0.1842224327554928	TSU-25	AIS A
HLA-DQB2_KRT86	64	0.221408879159918	TSU-25	AIS A
HLA-DQB2_KRT86	8	0.04475721176883304	TSU-25	AIS A
HLA-DQB2_KRT86	96	0.27701937227797585	TSU-25	AIS A
HMGA1_KRT86	12	0.04411344085907629	TSU-25	AIS A
HMGA1_KRT86	128	0.3295179381638643	TSU-25	AIS A
HMGA1_KRT86	16	0.06143507716561015	TSU-25	AIS A
HMGA1_KRT86	192	0.28482860668650245	TSU-25	AIS A
HMGA1_KRT86	24	0.09873341178255396	TSU-25	AIS A
HMGA1_KRT86	256	0.36483776971121434	TSU-25	AIS A
HMGA1_KRT86	32	0.1246278434937023	TSU-25	AIS A
HMGA1_KRT86	384	0.4311807421728079	TSU-25	AIS A
HMGA1_KRT86	48	0.1538272509315713	TSU-25	AIS A
HMGA1_KRT86	64	0.19758498040593636	TSU-25	AIS A
HMGA1_KRT86	8	0.028577253284134845	TSU-25	AIS A
HMGA1_KRT86	96	0.25472387466197927	TSU-25	AIS A
HNF4A_KRT86	12	0.0013042334226560054	TSU-25	AIS A
HNF4A_KRT86	128	0.07637373717704052	TSU-25	AIS A
HNF4A_KRT86	16	0.004243665776291848	TSU-25	AIS A
HNF4A_KRT86	192	0.08253361905043217	TSU-25	AIS A
HNF4A_KRT86	24	0.00813437264627819	TSU-25	AIS A
HNF4A_KRT86	256	0.11317312266515503	TSU-25	AIS A
HNF4A_KRT86	32	0.010400887478239699	TSU-25	AIS A
HNF4A_KRT86	384	0.12028418189464946	TSU-25	AIS A
HNF4A_KRT86	48	0.020627806247525117	TSU-25	AIS A
HNF4A_KRT86	64	0.021388028607413265	TSU-25	AIS A
HNF4A_KRT86	8	0.0019363532022823064	TSU-25	AIS A
HNF4A_KRT86	96	0.029776707911849137	TSU-25	AIS A
HOPX_KRT86	12	0.010117474108170973	TSU-25	AIS A
HOPX_KRT86	128	0.324588727303559	TSU-25	AIS A
HOPX_KRT86	16	0.02099794849359517	TSU-25	AIS A
HOPX_KRT86	192	0.2911098664346329	TSU-25	AIS A
HOPX_KRT86	24	0.05955371741702343	TSU-25	AIS A
HOPX_KRT86	256	0.3725605114354377	TSU-25	AIS A
HOPX_KRT86	32	0.09676382787275561	TSU-25	AIS A
HOPX_KRT86	384	0.39281869787819057	TSU-25	AIS A
HOPX_KRT86	48	0.15937284775233304	TSU-25	AIS A
HOPX_KRT86	64	0.20115191783021646	TSU-25	AIS A
HOPX_KRT86	8	0.0036202348360119966	TSU-25	AIS A
HOPX_KRT86	96	0.27824194056764084	TSU-25	AIS A
HSD17B11_KRT86	12	0.05079463205505995	TSU-25	AIS A
HSD17B11_KRT86	128	0.4177067422710495	TSU-25	AIS A
HSD17B11_KRT86	16	0.06867466720812543	TSU-25	AIS A
HSD17B11_KRT86	192	0.3884119672088432	TSU-25	AIS A
HSD17B11_KRT86	24	0.11404561144899743	TSU-25	AIS A
HSD17B11_KRT86	256	0.4874937469319505	TSU-25	AIS A
HSD17B11_KRT86	32	0.1586326078163819	TSU-25	AIS A
HSD17B11_KRT86	384	0.48623783590395303	TSU-25	AIS A
HSD17B11_KRT86	48	0.22365330257819888	TSU-25	AIS A
HSD17B11_KRT86	64	0.2774751439268333	TSU-25	AIS A
HSD17B11_KRT86	8	0.03196549195651235	TSU-25	AIS A
HSD17B11_KRT86	96	0.37120776048975684	TSU-25	AIS A
HYOU1_KRT86	12	0.08725528979378819	TSU-25	AIS A
HYOU1_KRT86	128	0.42245604989654373	TSU-25	AIS A
HYOU1_KRT86	16	0.11564047137015618	TSU-25	AIS A
HYOU1_KRT86	192	0.3825010354846714	TSU-25	AIS A
HYOU1_KRT86	24	0.1734239659120028	TSU-25	AIS A
HYOU1_KRT86	256	0.47375243572583803	TSU-25	AIS A
HYOU1_KRT86	32	0.2186708370269413	TSU-25	AIS A
HYOU1_KRT86	384	0.460984529493088	TSU-25	AIS A
HYOU1_KRT86	48	0.2815237031556034	TSU-25	AIS A
HYOU1_KRT86	64	0.32564052623255413	TSU-25	AIS A
HYOU1_KRT86	8	0.05431113897678538	TSU-25	AIS A
HYOU1_KRT86	96	0.3812524458101689	TSU-25	AIS A
ICAM1_KRT86	12	0.01470825038612697	TSU-25	AIS A
ICAM1_KRT86	128	0.2685993731717805	TSU-25	AIS A
ICAM1_KRT86	16	0.027994301550936223	TSU-25	AIS A
ICAM1_KRT86	192	0.1931572339517629	TSU-25	AIS A
ICAM1_KRT86	24	0.06812429886150517	TSU-25	AIS A
ICAM1_KRT86	256	0.262193009340385	TSU-25	AIS A
ICAM1_KRT86	32	0.10144759183655108	TSU-25	AIS A
ICAM1_KRT86	384	0.2682020307424731	TSU-25	AIS A
ICAM1_KRT86	48	0.1398254154068353	TSU-25	AIS A
ICAM1_KRT86	64	0.1804992923741449	TSU-25	AIS A
ICAM1_KRT86	8	0.0067234809456226076	TSU-25	AIS A
ICAM1_KRT86	96	0.22548744863914089	TSU-25	AIS A
ICOS_KRT86	12	0.05201989941188096	TSU-25	AIS A
ICOS_KRT86	128	0.23929133583548276	TSU-25	AIS A
ICOS_KRT86	16	0.07203918166626286	TSU-25	AIS A
ICOS_KRT86	192	0.25980358834212114	TSU-25	AIS A
ICOS_KRT86	24	0.10938473968570253	TSU-25	AIS A
ICOS_KRT86	256	0.28730446323563974	TSU-25	AIS A
ICOS_KRT86	32	0.13242014402505842	TSU-25	AIS A
ICOS_KRT86	384	0.3037252510455641	TSU-25	AIS A
ICOS_KRT86	48	0.1583992283275139	TSU-25	AIS A
ICOS_KRT86	64	0.18165741662209567	TSU-25	AIS A
ICOS_KRT86	8	0.029199388219609556	TSU-25	AIS A
ICOS_KRT86	96	0.2118405725558737	TSU-25	AIS A
IDO1_KRT86	12	0.04377147032674356	TSU-25	AIS A
IDO1_KRT86	128	0.21233974770267883	TSU-25	AIS A
IDO1_KRT86	16	0.05694421927376721	TSU-25	AIS A
IDO1_KRT86	192	0.2575704302343344	TSU-25	AIS A
IDO1_KRT86	24	0.08998320039521901	TSU-25	AIS A
IDO1_KRT86	256	0.3012224595400229	TSU-25	AIS A
IDO1_KRT86	32	0.10792370869622459	TSU-25	AIS A
IDO1_KRT86	384	0.3479544785201108	TSU-25	AIS A
IDO1_KRT86	48	0.12945543670944756	TSU-25	AIS A
IDO1_KRT86	64	0.14710236545277075	TSU-25	AIS A
IDO1_KRT86	8	0.028552760730422424	TSU-25	AIS A
IDO1_KRT86	96	0.181732069883407	TSU-25	AIS A
IGFBP3_KRT86	12	0.05267542356480137	TSU-25	AIS A
IGFBP3_KRT86	128	0.22080214371313617	TSU-25	AIS A
IGFBP3_KRT86	16	0.064909682226796	TSU-25	AIS A
IGFBP3_KRT86	192	0.25790134688990723	TSU-25	AIS A
IGFBP3_KRT86	24	0.10126132943758266	TSU-25	AIS A
IGFBP3_KRT86	256	0.31053341985817656	TSU-25	AIS A
IGFBP3_KRT86	32	0.12729902180441918	TSU-25	AIS A
IGFBP3_KRT86	384	0.3451548691651456	TSU-25	AIS A
IGFBP3_KRT86	48	0.16366822925782185	TSU-25	AIS A
IGFBP3_KRT86	64	0.18637574538256232	TSU-25	AIS A
IGFBP3_KRT86	8	0.03795256973444885	TSU-25	AIS A
IGFBP3_KRT86	96	0.21369471647296803	TSU-25	AIS A
IL1B_KRT86	12	0.03202772936739026	TSU-25	AIS A
IL1B_KRT86	128	-0.057089012976399414	TSU-25	AIS A
IL1B_KRT86	16	0.03533252111071721	TSU-25	AIS A
IL1B_KRT86	192	-0.07449433158392679	TSU-25	AIS A
IL1B_KRT86	24	0.03964411698251648	TSU-25	AIS A
IL1B_KRT86	256	-0.09534428811422874	TSU-25	AIS A
IL1B_KRT86	32	0.03879013691565544	TSU-25	AIS A
IL1B_KRT86	384	-0.11488001268066797	TSU-25	AIS A
IL1B_KRT86	48	0.026434790490287338	TSU-25	AIS A
IL1B_KRT86	64	0.012575108960693441	TSU-25	AIS A
IL1B_KRT86	8	0.021716731296327077	TSU-25	AIS A
IL1B_KRT86	96	-0.013709278700675006	TSU-25	AIS A
IL2RA_KRT86	12	0.04916411181727927	TSU-25	AIS A
IL2RA_KRT86	128	0.22356182960459564	TSU-25	AIS A
IL2RA_KRT86	16	0.06447402254429949	TSU-25	AIS A
IL2RA_KRT86	192	0.23933975912998187	TSU-25	AIS A
IL2RA_KRT86	24	0.09681965221964113	TSU-25	AIS A
IL2RA_KRT86	256	0.2958481389770409	TSU-25	AIS A
IL2RA_KRT86	32	0.11801534672667444	TSU-25	AIS A
IL2RA_KRT86	384	0.3004394938668179	TSU-25	AIS A
IL2RA_KRT86	48	0.15114230825563146	TSU-25	AIS A
IL2RA_KRT86	64	0.17134919713370114	TSU-25	AIS A
IL2RA_KRT86	8	0.029676043979043762	TSU-25	AIS A
IL2RA_KRT86	96	0.18816812895580035	TSU-25	AIS A
IL2RG_KRT86	12	0.09252205730510989	TSU-25	AIS A
IL2RG_KRT86	128	0.33733285816760117	TSU-25	AIS A
IL2RG_KRT86	16	0.11634089158690657	TSU-25	AIS A
IL2RG_KRT86	192	0.31353073601135534	TSU-25	AIS A
IL2RG_KRT86	24	0.1587488878912957	TSU-25	AIS A
IL2RG_KRT86	256	0.3585542002659733	TSU-25	AIS A
IL2RG_KRT86	32	0.18394296270466326	TSU-25	AIS A
IL2RG_KRT86	384	0.3976597825870931	TSU-25	AIS A
IL2RG_KRT86	48	0.22010716974175448	TSU-25	AIS A
IL2RG_KRT86	64	0.25577379748075496	TSU-25	AIS A
IL2RG_KRT86	8	0.05940036960422822	TSU-25	AIS A
IL2RG_KRT86	96	0.2900999313741561	TSU-25	AIS A
IL6_KRT86	12	0.034910525164646405	TSU-25	AIS A
IL6_KRT86	128	0.053779401813125745	TSU-25	AIS A
IL6_KRT86	16	0.0474485558872393	TSU-25	AIS A
IL6_KRT86	192	-0.026318229582862538	TSU-25	AIS A
IL6_KRT86	24	0.06365311964299203	TSU-25	AIS A
IL6_KRT86	256	-0.096552304383979215	TSU-25	AIS A
IL6_KRT86	32	0.07358017132108156	TSU-25	AIS A
IL6_KRT86	384	-0.13278000101966125	TSU-25	AIS A
IL6_KRT86	48	0.07295112999037144	TSU-25	AIS A
IL6_KRT86	64	0.06949965593150675	TSU-25	AIS A
IL6_KRT86	8	0.025941243818962748	TSU-25	AIS A
IL6_KRT86	96	0.05304001388887025	TSU-25	AIS A
ISG20_KRT86	12	0.04126632315150734	TSU-25	AIS A
ISG20_KRT86	128	0.280733962720112	TSU-25	AIS A
ISG20_KRT86	16	0.05261481843134423	TSU-25	AIS A
ISG20_KRT86	192	0.25632563181177215	TSU-25	AIS A
ISG20_KRT86	24	0.09290908460330329	TSU-25	AIS A
ISG20_KRT86	256	0.35119824489724194	TSU-25	AIS A
ISG20_KRT86	32	0.11647402982590517	TSU-25	AIS A
ISG20_KRT86	384	0.3673720479122597	TSU-25	AIS A
ISG20_KRT86	48	0.15541733927665533	TSU-25	AIS A
ISG20_KRT86	64	0.19369655232472013	TSU-25	AIS A
ISG20_KRT86	8	0.023899433002257022	TSU-25	AIS A
ISG20_KRT86	96	0.2387957101875623	TSU-25	AIS A
ITGAE_KRT86	12	0.046982347046225885	TSU-25	AIS A
ITGAE_KRT86	128	0.24042795733885	TSU-25	AIS A
ITGAE_KRT86	16	0.06015121102669129	TSU-25	AIS A
ITGAE_KRT86	192	0.22079051152037243	TSU-25	AIS A
ITGAE_KRT86	24	0.07755779536916257	TSU-25	AIS A
ITGAE_KRT86	256	0.3497207396708837	TSU-25	AIS A
ITGAE_KRT86	32	0.10053159672525898	TSU-25	AIS A
ITGAE_KRT86	384	0.3736801722480912	TSU-25	AIS A
ITGAE_KRT86	48	0.12167112214571457	TSU-25	AIS A
ITGAE_KRT86	64	0.14798136161790934	TSU-25	AIS A
ITGAE_KRT86	8	0.03048760284623371	TSU-25	AIS A
ITGAE_KRT86	96	0.17727193435338431	TSU-25	AIS A
ITGAM_KRT86	12	0.09964669239614606	TSU-25	AIS A
ITGAM_KRT86	128	0.33002620683781764	TSU-25	AIS A
ITGAM_KRT86	16	0.11952082708083442	TSU-25	AIS A
ITGAM_KRT86	192	0.30962426155984607	TSU-25	AIS A
ITGAM_KRT86	24	0.14477362386455692	TSU-25	AIS A
ITGAM_KRT86	256	0.4431971692089856	TSU-25	AIS A
ITGAM_KRT86	32	0.16637800455919097	TSU-25	AIS A
ITGAM_KRT86	384	0.43756894413577296	TSU-25	AIS A
ITGAM_KRT86	48	0.1872501661255933	TSU-25	AIS A
ITGAM_KRT86	64	0.21593205005438237	TSU-25	AIS A
ITGAM_KRT86	8	0.07489363965682704	TSU-25	AIS A
ITGAM_KRT86	96	0.2587218093904745	TSU-25	AIS A
ITGAX_KRT86	12	0.08896967212524885	TSU-25	AIS A
ITGAX_KRT86	128	0.2479613259084637	TSU-25	AIS A
ITGAX_KRT86	16	0.10953915960808862	TSU-25	AIS A
ITGAX_KRT86	192	0.23525747249413786	TSU-25	AIS A
ITGAX_KRT86	24	0.13265737171054576	TSU-25	AIS A
ITGAX_KRT86	256	0.3542565369146392	TSU-25	AIS A
ITGAX_KRT86	32	0.14955548440548277	TSU-25	AIS A
ITGAX_KRT86	384	0.41429756577288973	TSU-25	AIS A
ITGAX_KRT86	48	0.16686300048462202	TSU-25	AIS A
ITGAX_KRT86	64	0.19038864994507465	TSU-25	AIS A
ITGAX_KRT86	8	0.06615966502477641	TSU-25	AIS A
ITGAX_KRT86	96	0.2137697550126715	TSU-25	AIS A
ITGBL1_KRT86	12	0.06560134488600411	TSU-25	AIS A
ITGBL1_KRT86	128	0.3169456588061628	TSU-25	AIS A
ITGBL1_KRT86	16	0.08168450941243226	TSU-25	AIS A
ITGBL1_KRT86	192	0.30820640874201033	TSU-25	AIS A
ITGBL1_KRT86	24	0.11547252115010097	TSU-25	AIS A
ITGBL1_KRT86	256	0.3365096248175641	TSU-25	AIS A
ITGBL1_KRT86	32	0.14132516080895086	TSU-25	AIS A
ITGBL1_KRT86	384	0.3169813123366181	TSU-25	AIS A
ITGBL1_KRT86	48	0.1763565154894088	TSU-25	AIS A
ITGBL1_KRT86	64	0.21072080847223187	TSU-25	AIS A
ITGBL1_KRT86	8	0.045769230097996404	TSU-25	AIS A
ITGBL1_KRT86	96	0.26010033962640144	TSU-25	AIS A
JUND_KRT86	12	0.10889294488037093	TSU-25	AIS A
JUND_KRT86	128	0.4834186690149316	TSU-25	AIS A
JUND_KRT86	16	0.13743687639146213	TSU-25	AIS A
JUND_KRT86	192	0.4254174498392938	TSU-25	AIS A
JUND_KRT86	24	0.19741432798400407	TSU-25	AIS A
JUND_KRT86	256	0.515239617517597	TSU-25	AIS A
JUND_KRT86	32	0.24337597841082587	TSU-25	AIS A
JUND_KRT86	384	0.5090332325887873	TSU-25	AIS A
JUND_KRT86	48	0.31893608861077105	TSU-25	AIS A
JUND_KRT86	64	0.3772433400947699	TSU-25	AIS A
JUND_KRT86	8	0.07180432709165883	TSU-25	AIS A
JUND_KRT86	96	0.446558110828995	TSU-25	AIS A
KCNK3_KRT86	12	0.037679787106238226	TSU-25	AIS A
KCNK3_KRT86	128	0.3248115680190883	TSU-25	AIS A
KCNK3_KRT86	16	0.046453750330203165	TSU-25	AIS A
KCNK3_KRT86	192	0.3170785523155677	TSU-25	AIS A
KCNK3_KRT86	24	0.07526527158129935	TSU-25	AIS A
KCNK3_KRT86	256	0.3880907337660491	TSU-25	AIS A
KCNK3_KRT86	32	0.10388827681699148	TSU-25	AIS A
KCNK3_KRT86	384	0.3680800776951043	TSU-25	AIS A
KCNK3_KRT86	48	0.14745281123036377	TSU-25	AIS A
KCNK3_KRT86	64	0.1919320797348034	TSU-25	AIS A
KCNK3_KRT86	8	0.02409855377694762	TSU-25	AIS A
KCNK3_KRT86	96	0.26612560861056717	TSU-25	AIS A
KDR_KRT86	12	0.052203695276849746	TSU-25	AIS A
KDR_KRT86	128	0.3367356770823461	TSU-25	AIS A
KDR_KRT86	16	0.06671364864405024	TSU-25	AIS A
KDR_KRT86	192	0.3524575108952423	TSU-25	AIS A
KDR_KRT86	24	0.10450620650031171	TSU-25	AIS A
KDR_KRT86	256	0.4248680644194448	TSU-25	AIS A
KDR_KRT86	32	0.136499581211193	TSU-25	AIS A
KDR_KRT86	384	0.41243749947583386	TSU-25	AIS A
KDR_KRT86	48	0.17902120476922798	TSU-25	AIS A
KDR_KRT86	64	0.21252048740983148	TSU-25	AIS A
KDR_KRT86	8	0.03337929962616492	TSU-25	AIS A
KDR_KRT86	96	0.29115339861044987	TSU-25	AIS A
KIT_KRT86	12	0.03720030256375136	TSU-25	AIS A
KIT_KRT86	128	0.33213781727909575	TSU-25	AIS A
KIT_KRT86	16	0.05028001413401115	TSU-25	AIS A
KIT_KRT86	192	0.33380349850538393	TSU-25	AIS A
KIT_KRT86	24	0.07496859889768707	TSU-25	AIS A
KIT_KRT86	256	0.42754624110266204	TSU-25	AIS A
KIT_KRT86	32	0.10301496237851208	TSU-25	AIS A
KIT_KRT86	384	0.41834372804609776	TSU-25	AIS A
KIT_KRT86	48	0.13997487846523543	TSU-25	AIS A
KIT_KRT86	64	0.18658737269805056	TSU-25	AIS A
KIT_KRT86	8	0.023055240417157924	TSU-25	AIS A
KIT_KRT86	96	0.25905098823221445	TSU-25	AIS A
KLF5_KRT86	12	0.01213952944788423	TSU-25	AIS A
KLF5_KRT86	128	0.32078499792032683	TSU-25	AIS A
KLF5_KRT86	16	0.02027104761225665	TSU-25	AIS A
KLF5_KRT86	192	0.2926137702651746	TSU-25	AIS A
KLF5_KRT86	24	0.045237232926004435	TSU-25	AIS A
KLF5_KRT86	256	0.36524137147296043	TSU-25	AIS A
KLF5_KRT86	32	0.07652220155172731	TSU-25	AIS A
KLF5_KRT86	384	0.4209637631025426	TSU-25	AIS A
KLF5_KRT86	48	0.13241985406569712	TSU-25	AIS A
KLF5_KRT86	64	0.1801208598737763	TSU-25	AIS A
KLF5_KRT86	8	0.0064209354001324	TSU-25	AIS A
KLF5_KRT86	96	0.2621344782649211	TSU-25	AIS A
KLK11_KRT86	12	-0.0059450225848180025	TSU-25	AIS A
KLK11_KRT86	128	0.19340705912089784	TSU-25	AIS A
KLK11_KRT86	16	-0.010120564388715086	TSU-25	AIS A
KLK11_KRT86	192	0.18807112382573565	TSU-25	AIS A
KLK11_KRT86	24	-0.0023200967251171124	TSU-25	AIS A
KLK11_KRT86	256	0.2519081117674191	TSU-25	AIS A
KLK11_KRT86	32	0.013227915919817772	TSU-25	AIS A
KLK11_KRT86	384	0.28824054730768645	TSU-25	AIS A
KLK11_KRT86	48	0.0360403742605232	TSU-25	AIS A
KLK11_KRT86	64	0.070413372574482	TSU-25	AIS A
KLK11_KRT86	8	-0.003237563590304243	TSU-25	AIS A
KLK11_KRT86	96	0.1258873872917121	TSU-25	AIS A
KRT14_KRT86	12	-0.0037175551389421724	TSU-25	AIS A
KRT14_KRT86	128	0.09530494359175096	TSU-25	AIS A
KRT14_KRT86	16	-0.0010060438503783139	TSU-25	AIS A
KRT14_KRT86	192	0.030023137530662432	TSU-25	AIS A
KRT14_KRT86	24	6.771326469390945e-4	TSU-25	AIS A
KRT14_KRT86	256	0.1041992072710853	TSU-25	AIS A
KRT14_KRT86	32	0.005401736973366991	TSU-25	AIS A
KRT14_KRT86	384	0.11198550254014303	TSU-25	AIS A
KRT14_KRT86	48	0.017889186177845195	TSU-25	AIS A
KRT14_KRT86	64	0.028908862065835914	TSU-25	AIS A
KRT14_KRT86	8	-0.0016052484353041342	TSU-25	AIS A
KRT14_KRT86	96	0.047702285939806535	TSU-25	AIS A
KRT5_KRT86	12	0.00644649389353502	TSU-25	AIS A
KRT5_KRT86	128	0.060334808748565505	TSU-25	AIS A
KRT5_KRT86	16	0.009929924248740753	TSU-25	AIS A
KRT5_KRT86	192	0.08564539037950075	TSU-25	AIS A
KRT5_KRT86	24	0.011852928658966604	TSU-25	AIS A
KRT5_KRT86	256	0.13003565253755922	TSU-25	AIS A
KRT5_KRT86	32	0.012067621075179514	TSU-25	AIS A
KRT5_KRT86	384	0.18499506285533895	TSU-25	AIS A
KRT5_KRT86	48	0.020865495705762883	TSU-25	AIS A
KRT5_KRT86	64	0.02602111216497487	TSU-25	AIS A
KRT5_KRT86	8	0.0030246942119258424	TSU-25	AIS A
KRT5_KRT86	96	0.05794881387285231	TSU-25	AIS A
KRT8_KRT86	12	0.008648518508764944	TSU-25	AIS A
KRT8_KRT86	128	0.32425206339503276	TSU-25	AIS A
KRT8_KRT86	16	0.018645870468367017	TSU-25	AIS A
KRT8_KRT86	192	0.2908510751704697	TSU-25	AIS A
KRT8_KRT86	24	0.052501135177778505	TSU-25	AIS A
KRT8_KRT86	256	0.36715245543279723	TSU-25	AIS A
KRT8_KRT86	32	0.09162874277740854	TSU-25	AIS A
KRT8_KRT86	384	0.40373421929521014	TSU-25	AIS A
KRT8_KRT86	48	0.1475075965251962	TSU-25	AIS A
KRT8_KRT86	64	0.19352765203864836	TSU-25	AIS A
KRT8_KRT86	8	0.0018871334105278227	TSU-25	AIS A
KRT8_KRT86	96	0.2630386059692892	TSU-25	AIS A
KRT81_KRT86	12	0.09109639671324721	TSU-25	AIS A
KRT81_KRT86	128	0.4327072652086674	TSU-25	AIS A
KRT81_KRT86	16	0.12186030343643552	TSU-25	AIS A
KRT81_KRT86	192	0.4324763616552893	TSU-25	AIS A
KRT81_KRT86	24	0.17525020849317716	TSU-25	AIS A
KRT81_KRT86	256	0.5296954857656411	TSU-25	AIS A
KRT81_KRT86	32	0.21849446251840618	TSU-25	AIS A
KRT81_KRT86	384	0.5153085023116382	TSU-25	AIS A
KRT81_KRT86	48	0.2769101520707346	TSU-25	AIS A
KRT81_KRT86	64	0.3173110289939481	TSU-25	AIS A
KRT81_KRT86	8	0.05708910199206529	TSU-25	AIS A
KRT81_KRT86	96	0.3877426501327888	TSU-25	AIS A
ACE_LAG3	12	0.01194098839402046	TSU-25	AIS A
ACE_LAG3	128	0.20484222615280143	TSU-25	AIS A
ACE_LAG3	16	0.017970974514442007	TSU-25	AIS A
ACE_LAG3	192	0.20422625824666235	TSU-25	AIS A
ACE_LAG3	24	0.0374566743013271	TSU-25	AIS A
ACE_LAG3	256	0.26825410063236843	TSU-25	AIS A
ACE_LAG3	32	0.04696485197743974	TSU-25	AIS A
ACE_LAG3	384	0.3165459487595414	TSU-25	AIS A
ACE_LAG3	48	0.08573124972339234	TSU-25	AIS A
ACE_LAG3	64	0.0980983797453574	TSU-25	AIS A
ACE_LAG3	8	0.0058403759834330235	TSU-25	AIS A
ACE_LAG3	96	0.13802271989849818	TSU-25	AIS A
ACE2_LAG3	12	0.0016735545036659493	TSU-25	AIS A
ACE2_LAG3	128	0.049602339491782506	TSU-25	AIS A
ACE2_LAG3	16	0.0030225973197429306	TSU-25	AIS A
ACE2_LAG3	192	0.07905619440775133	TSU-25	AIS A
ACE2_LAG3	24	0.003719205477638249	TSU-25	AIS A
ACE2_LAG3	256	0.15580552575201834	TSU-25	AIS A
ACE2_LAG3	32	0.001516692861458552	TSU-25	AIS A
ACE2_LAG3	384	0.1908265945582972	TSU-25	AIS A
ACE2_LAG3	48	0.0011125428484641089	TSU-25	AIS A
ACE2_LAG3	64	5.667410891192684e-4	TSU-25	AIS A
ACE2_LAG3	8	7.581713767548996e-4	TSU-25	AIS A
ACE2_LAG3	96	0.03166897077704648	TSU-25	AIS A
ACTA2_LAG3	12	0.06152826994498579	TSU-25	AIS A
ACTA2_LAG3	128	0.29510755571884584	TSU-25	AIS A
ACTA2_LAG3	16	0.08182507250170325	TSU-25	AIS A
ACTA2_LAG3	192	0.318984945767147	TSU-25	AIS A
ACTA2_LAG3	24	0.11472543010681098	TSU-25	AIS A
ACTA2_LAG3	256	0.4117072273130734	TSU-25	AIS A
ACTA2_LAG3	32	0.13601321637310507	TSU-25	AIS A
ACTA2_LAG3	384	0.48037436226103564	TSU-25	AIS A
ACTA2_LAG3	48	0.17682635264156113	TSU-25	AIS A
ACTA2_LAG3	64	0.19760957444473767	TSU-25	AIS A
ACTA2_LAG3	8	0.04259579300124935	TSU-25	AIS A
ACTA2_LAG3	96	0.2346033997136977	TSU-25	AIS A
ADGRL4_LAG3	12	0.016273556204799373	TSU-25	AIS A
ADGRL4_LAG3	128	0.11875394664942002	TSU-25	AIS A
ADGRL4_LAG3	16	0.019532639120492662	TSU-25	AIS A
ADGRL4_LAG3	192	0.08325307749050359	TSU-25	AIS A
ADGRL4_LAG3	24	0.0313033448484253	TSU-25	AIS A
ADGRL4_LAG3	256	0.12495370970262551	TSU-25	AIS A
ADGRL4_LAG3	32	0.040704179625537726	TSU-25	AIS A
ADGRL4_LAG3	384	0.14656345410965757	TSU-25	AIS A
ADGRL4_LAG3	48	0.05183250037359468	TSU-25	AIS A
ADGRL4_LAG3	64	0.06475841616378791	TSU-25	AIS A
ADGRL4_LAG3	8	0.008379457052054094	TSU-25	AIS A
ADGRL4_LAG3	96	0.05852810437394699	TSU-25	AIS A
AGT_LAG3	12	0.007489737759483379	TSU-25	AIS A
AGT_LAG3	128	0.08385189483859805	TSU-25	AIS A
AGT_LAG3	16	0.008443310589132648	TSU-25	AIS A
AGT_LAG3	192	0.12258397129873023	TSU-25	AIS A
AGT_LAG3	24	0.016165974475692343	TSU-25	AIS A
AGT_LAG3	256	0.1844311494110647	TSU-25	AIS A
AGT_LAG3	32	0.022552367163586672	TSU-25	AIS A
AGT_LAG3	384	0.21776814810276166	TSU-25	AIS A
AGT_LAG3	48	0.03584130741642028	TSU-25	AIS A
AGT_LAG3	64	0.03573314174779158	TSU-25	AIS A
AGT_LAG3	8	0.004111106890407633	TSU-25	AIS A
AGT_LAG3	96	0.048779585055420266	TSU-25	AIS A
AK1_LAG3	12	0.012126532601826405	TSU-25	AIS A
AK1_LAG3	128	0.26076781834251384	TSU-25	AIS A
AK1_LAG3	16	0.01859597379626945	TSU-25	AIS A
AK1_LAG3	192	0.2978306144630517	TSU-25	AIS A
AK1_LAG3	24	0.045443042236941414	TSU-25	AIS A
AK1_LAG3	256	0.3679852709226276	TSU-25	AIS A
AK1_LAG3	32	0.061419073131528105	TSU-25	AIS A
AK1_LAG3	384	0.4553312014788855	TSU-25	AIS A
AK1_LAG3	48	0.1108044797883142	TSU-25	AIS A
AK1_LAG3	64	0.1366796154126202	TSU-25	AIS A
AK1_LAG3	8	0.007506389119234704	TSU-25	AIS A
AK1_LAG3	96	0.19093411785288222	TSU-25	AIS A
AKR1C1_LAG3	12	3.499473638684747e-4	TSU-25	AIS A
AKR1C1_LAG3	128	0.10667204108381664	TSU-25	AIS A
AKR1C1_LAG3	16	0.00162862895532231	TSU-25	AIS A
AKR1C1_LAG3	192	0.12591076001473986	TSU-25	AIS A
AKR1C1_LAG3	24	-3.390392640173848e-5	TSU-25	AIS A
AKR1C1_LAG3	256	0.24153867216791636	TSU-25	AIS A
AKR1C1_LAG3	32	0.0035607592727791423	TSU-25	AIS A
AKR1C1_LAG3	384	0.28876712894637463	TSU-25	AIS A
AKR1C1_LAG3	48	0.018379600917223335	TSU-25	AIS A
AKR1C1_LAG3	64	0.032494006029919045	TSU-25	AIS A
AKR1C1_LAG3	8	0.0017807689734155793	TSU-25	AIS A
AKR1C1_LAG3	96	0.06929857816393507	TSU-25	AIS A
ALDH1A3_LAG3	12	0.019777974100147564	TSU-25	AIS A
ALDH1A3_LAG3	128	0.17343013268677046	TSU-25	AIS A
ALDH1A3_LAG3	16	0.02756110549136718	TSU-25	AIS A
ALDH1A3_LAG3	192	0.20304060041785837	TSU-25	AIS A
ALDH1A3_LAG3	24	0.04294795480223909	TSU-25	AIS A
ALDH1A3_LAG3	256	0.2929385682170442	TSU-25	AIS A
ALDH1A3_LAG3	32	0.0544803853017555	TSU-25	AIS A
ALDH1A3_LAG3	384	0.31018648192212117	TSU-25	AIS A
ALDH1A3_LAG3	48	0.07599498373078506	TSU-25	AIS A
ALDH1A3_LAG3	64	0.09098722498473419	TSU-25	AIS A
ALDH1A3_LAG3	8	0.009852306934305688	TSU-25	AIS A
ALDH1A3_LAG3	96	0.12479675450177753	TSU-25	AIS A
APOE_LAG3	12	0.03666207624548418	TSU-25	AIS A
APOE_LAG3	128	0.15947225283253313	TSU-25	AIS A
APOE_LAG3	16	0.04901609498052706	TSU-25	AIS A
APOE_LAG3	192	0.13582899180547492	TSU-25	AIS A
APOE_LAG3	24	0.0719621291568313	TSU-25	AIS A
APOE_LAG3	256	0.25207246994742566	TSU-25	AIS A
APOE_LAG3	32	0.08973554263117525	TSU-25	AIS A
APOE_LAG3	384	0.26482736426792436	TSU-25	AIS A
APOE_LAG3	48	0.105941059828289	TSU-25	AIS A
APOE_LAG3	64	0.11865405296175524	TSU-25	AIS A
APOE_LAG3	8	0.022861883949265183	TSU-25	AIS A
APOE_LAG3	96	0.13920860201618648	TSU-25	AIS A
APOLD1_LAG3	12	0.004187745014524339	TSU-25	AIS A
APOLD1_LAG3	128	-0.005688133411729707	TSU-25	AIS A
APOLD1_LAG3	16	0.002584731104574969	TSU-25	AIS A
APOLD1_LAG3	192	-0.10122523438322165	TSU-25	AIS A
APOLD1_LAG3	24	0.0027250020010363995	TSU-25	AIS A
APOLD1_LAG3	256	-0.09935402985900726	TSU-25	AIS A
APOLD1_LAG3	32	-0.0032165459098069814	TSU-25	AIS A
APOLD1_LAG3	384	-0.16232382646440913	TSU-25	AIS A
APOLD1_LAG3	48	-0.005402245663872006	TSU-25	AIS A
APOLD1_LAG3	64	-0.02271502379193885	TSU-25	AIS A
APOLD1_LAG3	8	0.0036800869684046897	TSU-25	AIS A
APOLD1_LAG3	96	-0.03864522674104061	TSU-25	AIS A
AQP9_LAG3	12	-0.0011313382169317531	TSU-25	AIS A
AQP9_LAG3	128	0.041213620122654136	TSU-25	AIS A
AQP9_LAG3	16	-0.002111236961662321	TSU-25	AIS A
AQP9_LAG3	192	0.0465675431532381	TSU-25	AIS A
AQP9_LAG3	24	4.943060938190797e-4	TSU-25	AIS A
AQP9_LAG3	256	0.12802530188894504	TSU-25	AIS A
AQP9_LAG3	32	0.010402834017704147	TSU-25	AIS A
AQP9_LAG3	384	0.1800980950202414	TSU-25	AIS A
AQP9_LAG3	48	0.014624044286147388	TSU-25	AIS A
AQP9_LAG3	64	0.021391613584761396	TSU-25	AIS A
AQP9_LAG3	8	-4.4227883016892253e-4	TSU-25	AIS A
AQP9_LAG3	96	0.03792087113556127	TSU-25	AIS A
ASCL1_LAG3	12	0.006130958627989244	TSU-25	AIS A
ASCL1_LAG3	128	0.06369274269847665	TSU-25	AIS A
ASCL1_LAG3	16	0.006065391459435512	TSU-25	AIS A
ASCL1_LAG3	192	0.10506058469422971	TSU-25	AIS A
ASCL1_LAG3	24	0.010815566046308032	TSU-25	AIS A
ASCL1_LAG3	256	0.18265763702151422	TSU-25	AIS A
ASCL1_LAG3	32	0.007474962369645596	TSU-25	AIS A
ASCL1_LAG3	384	0.2613529795336486	TSU-25	AIS A
ASCL1_LAG3	48	0.026954805202752345	TSU-25	AIS A
ASCL1_LAG3	64	0.024064361524056138	TSU-25	AIS A
ASCL1_LAG3	8	0.005143268463515556	TSU-25	AIS A
ASCL1_LAG3	96	0.0429928250540631	TSU-25	AIS A
ASCL2_LAG3	12	0.006486698885949929	TSU-25	AIS A
ASCL2_LAG3	128	0.12691968729467665	TSU-25	AIS A
ASCL2_LAG3	16	0.008685422356415912	TSU-25	AIS A
ASCL2_LAG3	192	0.20474686338789272	TSU-25	AIS A
ASCL2_LAG3	24	0.015442781608882116	TSU-25	AIS A
ASCL2_LAG3	256	0.2789191344897189	TSU-25	AIS A
ASCL2_LAG3	32	0.025987114455496892	TSU-25	AIS A
ASCL2_LAG3	384	0.3771576555043898	TSU-25	AIS A
ASCL2_LAG3	48	0.03447057429731528	TSU-25	AIS A
ASCL2_LAG3	64	0.06031839853983371	TSU-25	AIS A
ASCL2_LAG3	8	0.0030368112956252616	TSU-25	AIS A
ASCL2_LAG3	96	0.07448526804183565	TSU-25	AIS A
ASPM_LAG3	12	0.01384352822604973	TSU-25	AIS A
ASPM_LAG3	128	0.12249379209902696	TSU-25	AIS A
ASPM_LAG3	16	0.01991745774229066	TSU-25	AIS A
ASPM_LAG3	192	0.1861420740704194	TSU-25	AIS A
ASPM_LAG3	24	0.026644486117233634	TSU-25	AIS A
ASPM_LAG3	256	0.28282068914991193	TSU-25	AIS A
ASPM_LAG3	32	0.03182525691450061	TSU-25	AIS A
ASPM_LAG3	384	0.34458834469395844	TSU-25	AIS A
ASPM_LAG3	48	0.04125456099745872	TSU-25	AIS A
ASPM_LAG3	64	0.05413364500969749	TSU-25	AIS A
ASPM_LAG3	8	0.00935063692474045	TSU-25	AIS A
ASPM_LAG3	96	0.07921093842904266	TSU-25	AIS A
ATF4_LAG3	12	0.06196544692222169	TSU-25	AIS A
ATF4_LAG3	128	0.2309131224869629	TSU-25	AIS A
ATF4_LAG3	16	0.08012915729427725	TSU-25	AIS A
ATF4_LAG3	192	0.23403184960454446	TSU-25	AIS A
ATF4_LAG3	24	0.1056272443055061	TSU-25	AIS A
ATF4_LAG3	256	0.3001430196801796	TSU-25	AIS A
ATF4_LAG3	32	0.12238570290507511	TSU-25	AIS A
ATF4_LAG3	384	0.3495457116265941	TSU-25	AIS A
ATF4_LAG3	48	0.15534593241733527	TSU-25	AIS A
ATF4_LAG3	64	0.16983519624614504	TSU-25	AIS A
ATF4_LAG3	8	0.04381062315183543	TSU-25	AIS A
ATF4_LAG3	96	0.20210065957103496	TSU-25	AIS A
ATF6_LAG3	12	0.02070333988890429	TSU-25	AIS A
ATF6_LAG3	128	0.25020054806262115	TSU-25	AIS A
ATF6_LAG3	16	0.03388630649667196	TSU-25	AIS A
ATF6_LAG3	192	0.2784068213731906	TSU-25	AIS A
ATF6_LAG3	24	0.053155477307583965	TSU-25	AIS A
ATF6_LAG3	256	0.3398620381620013	TSU-25	AIS A
ATF6_LAG3	32	0.07807806236246866	TSU-25	AIS A
ATF6_LAG3	384	0.4369834740180921	TSU-25	AIS A
ATF6_LAG3	48	0.10820147258956388	TSU-25	AIS A
ATF6_LAG3	64	0.1361925470319668	TSU-25	AIS A
ATF6_LAG3	8	0.01528262265797293	TSU-25	AIS A
ATF6_LAG3	96	0.1904762425278807	TSU-25	AIS A
ATP6V1G3_LAG3	12	0.009432582968750304	TSU-25	AIS A
ATP6V1G3_LAG3	128	0.06281130021775762	TSU-25	AIS A
ATP6V1G3_LAG3	16	0.01109274986484359	TSU-25	AIS A
ATP6V1G3_LAG3	192	0.07355452176708735	TSU-25	AIS A
ATP6V1G3_LAG3	24	0.0192429940551332	TSU-25	AIS A
ATP6V1G3_LAG3	256	0.11203045748655542	TSU-25	AIS A
ATP6V1G3_LAG3	32	0.015253468403039077	TSU-25	AIS A
ATP6V1G3_LAG3	384	0.14119993593347888	TSU-25	AIS A
ATP6V1G3_LAG3	48	0.028280716366759804	TSU-25	AIS A
ATP6V1G3_LAG3	64	0.027004030171025803	TSU-25	AIS A
ATP6V1G3_LAG3	8	0.0010253496590090616	TSU-25	AIS A
ATP6V1G3_LAG3	96	0.04081507561313975	TSU-25	AIS A
AXL_LAG3	12	0.017388557524942703	TSU-25	AIS A
AXL_LAG3	128	0.15491033840452234	TSU-25	AIS A
AXL_LAG3	16	0.02531431741740106	TSU-25	AIS A
AXL_LAG3	192	0.1257916862364346	TSU-25	AIS A
AXL_LAG3	24	0.04084899634466413	TSU-25	AIS A
AXL_LAG3	256	0.2087327408015483	TSU-25	AIS A
AXL_LAG3	32	0.051710760531388324	TSU-25	AIS A
AXL_LAG3	384	0.2358648492386783	TSU-25	AIS A
AXL_LAG3	48	0.06489635162040203	TSU-25	AIS A
AXL_LAG3	64	0.08429387200776434	TSU-25	AIS A
AXL_LAG3	8	0.010136191171743789	TSU-25	AIS A
AXL_LAG3	96	0.10713200569625823	TSU-25	AIS A
BANK1_LAG3	12	0.030144939022365324	TSU-25	AIS A
BANK1_LAG3	128	0.19681848625074333	TSU-25	AIS A
BANK1_LAG3	16	0.04284310950021795	TSU-25	AIS A
BANK1_LAG3	192	0.21123122225047733	TSU-25	AIS A
BANK1_LAG3	24	0.063452027602948	TSU-25	AIS A
BANK1_LAG3	256	0.2715247523069139	TSU-25	AIS A
BANK1_LAG3	32	0.07387189509104373	TSU-25	AIS A
BANK1_LAG3	384	0.3451826159526187	TSU-25	AIS A
BANK1_LAG3	48	0.10358206087571965	TSU-25	AIS A
BANK1_LAG3	64	0.11268959161714824	TSU-25	AIS A
BANK1_LAG3	8	0.017210050350902527	TSU-25	AIS A
BANK1_LAG3	96	0.14596843831147902	TSU-25	AIS A
BIRC3_LAG3	12	0.09669526152072624	TSU-25	AIS A
BIRC3_LAG3	128	0.2820284709495923	TSU-25	AIS A
BIRC3_LAG3	16	0.11587543126816241	TSU-25	AIS A
BIRC3_LAG3	192	0.29620601851336853	TSU-25	AIS A
BIRC3_LAG3	24	0.1489197169734863	TSU-25	AIS A
BIRC3_LAG3	256	0.34081315071332374	TSU-25	AIS A
BIRC3_LAG3	32	0.17300978767914982	TSU-25	AIS A
BIRC3_LAG3	384	0.4267146731693072	TSU-25	AIS A
BIRC3_LAG3	48	0.20608250501828393	TSU-25	AIS A
BIRC3_LAG3	64	0.22045401606884157	TSU-25	AIS A
BIRC3_LAG3	8	0.06778848312756676	TSU-25	AIS A
BIRC3_LAG3	96	0.244786902008632	TSU-25	AIS A
BMX_LAG3	12	0.007209327834664436	TSU-25	AIS A
BMX_LAG3	128	0.08472772061041828	TSU-25	AIS A
BMX_LAG3	16	0.010217108406298903	TSU-25	AIS A
BMX_LAG3	192	0.06588173131668858	TSU-25	AIS A
BMX_LAG3	24	0.021058596436316496	TSU-25	AIS A
BMX_LAG3	256	0.12143354736693826	TSU-25	AIS A
BMX_LAG3	32	0.028151276172814085	TSU-25	AIS A
BMX_LAG3	384	0.16564671840908804	TSU-25	AIS A
BMX_LAG3	48	0.03459486162191087	TSU-25	AIS A
BMX_LAG3	64	0.0363902664073203	TSU-25	AIS A
BMX_LAG3	8	0.0046377928778678695	TSU-25	AIS A
BMX_LAG3	96	0.0512781325619008	TSU-25	AIS A
C16orf89_LAG3	12	-0.012171411385187078	TSU-25	AIS A
C16orf89_LAG3	128	0.24879688041937242	TSU-25	AIS A
C16orf89_LAG3	16	-0.008828432891561135	TSU-25	AIS A
C16orf89_LAG3	192	0.31492914705366	TSU-25	AIS A
C16orf89_LAG3	24	0.011904281323678089	TSU-25	AIS A
C16orf89_LAG3	256	0.36222583977851913	TSU-25	AIS A
C16orf89_LAG3	32	0.032470370129613284	TSU-25	AIS A
C16orf89_LAG3	384	0.4299778547921759	TSU-25	AIS A
C16orf89_LAG3	48	0.08205539600662493	TSU-25	AIS A
C16orf89_LAG3	64	0.1190747589541552	TSU-25	AIS A
C16orf89_LAG3	8	-0.009891174021124905	TSU-25	AIS A
C16orf89_LAG3	96	0.18308240457520636	TSU-25	AIS A
C1QC_LAG3	12	0.011109378154509615	TSU-25	AIS A
C1QC_LAG3	128	0.11640472066041185	TSU-25	AIS A
C1QC_LAG3	16	0.015559907414103335	TSU-25	AIS A
C1QC_LAG3	192	0.12495490747791635	TSU-25	AIS A
C1QC_LAG3	24	0.026999932003566672	TSU-25	AIS A
C1QC_LAG3	256	0.23767786027075957	TSU-25	AIS A
C1QC_LAG3	32	0.03425281344896178	TSU-25	AIS A
C1QC_LAG3	384	0.2505073273947724	TSU-25	AIS A
C1QC_LAG3	48	0.054250047945433734	TSU-25	AIS A
C1QC_LAG3	64	0.06454079101726971	TSU-25	AIS A
C1QC_LAG3	8	0.006150259473678441	TSU-25	AIS A
C1QC_LAG3	96	0.09554398814652433	TSU-25	AIS A
CALB2_LAG3	12	0.009069180459961093	TSU-25	AIS A
CALB2_LAG3	128	0.1483304004884925	TSU-25	AIS A
CALB2_LAG3	16	0.015820122959317083	TSU-25	AIS A
CALB2_LAG3	192	0.1799201663055918	TSU-25	AIS A
CALB2_LAG3	24	0.027406274141248237	TSU-25	AIS A
CALB2_LAG3	256	0.24399355503710618	TSU-25	AIS A
CALB2_LAG3	32	0.03245396097993553	TSU-25	AIS A
CALB2_LAG3	384	0.3366230370440942	TSU-25	AIS A
CALB2_LAG3	48	0.058091779251759665	TSU-25	AIS A
CALB2_LAG3	64	0.0702964160121454	TSU-25	AIS A
CALB2_LAG3	8	0.0055511016493295815	TSU-25	AIS A
CALB2_LAG3	96	0.10766309014597117	TSU-25	AIS A
CALCA_LAG3	12	0.007781380534021328	TSU-25	AIS A
CALCA_LAG3	128	0.019711681823076303	TSU-25	AIS A
CALCA_LAG3	16	0.011478277031060073	TSU-25	AIS A
CALCA_LAG3	192	-0.011138338346286763	TSU-25	AIS A
CALCA_LAG3	24	0.016090878160535903	TSU-25	AIS A
CALCA_LAG3	256	-0.05327177085211814	TSU-25	AIS A
CALCA_LAG3	32	0.01922969303421223	TSU-25	AIS A
CALCA_LAG3	384	-0.04464971912990935	TSU-25	AIS A
CALCA_LAG3	48	0.016955375436993617	TSU-25	AIS A
CALCA_LAG3	64	0.02262028891496266	TSU-25	AIS A
CALCA_LAG3	8	0.008044395550011275	TSU-25	AIS A
CALCA_LAG3	96	0.006464464991934016	TSU-25	AIS A
CAV1_LAG3	12	0.006339571033052818	TSU-25	AIS A
CAV1_LAG3	128	0.09775185008309395	TSU-25	AIS A
CAV1_LAG3	16	0.009560936923598036	TSU-25	AIS A
CAV1_LAG3	192	0.04526239160635129	TSU-25	AIS A
CAV1_LAG3	24	0.019979061063824344	TSU-25	AIS A
CAV1_LAG3	256	0.10301415558560136	TSU-25	AIS A
CAV1_LAG3	32	0.029508037076056728	TSU-25	AIS A
CAV1_LAG3	384	0.10120253765395915	TSU-25	AIS A
CAV1_LAG3	48	0.0468296805603138	TSU-25	AIS A
CAV1_LAG3	64	0.05121125489988817	TSU-25	AIS A
CAV1_LAG3	8	0.004192712752576174	TSU-25	AIS A
CAV1_LAG3	96	0.055796220102466064	TSU-25	AIS A
CCDC78_LAG3	12	0.006916832150557525	TSU-25	AIS A
CCDC78_LAG3	128	0.1594228935588873	TSU-25	AIS A
CCDC78_LAG3	16	0.018610502602672392	TSU-25	AIS A
CCDC78_LAG3	192	0.23820764534603778	TSU-25	AIS A
CCDC78_LAG3	24	0.023403145088580025	TSU-25	AIS A
CCDC78_LAG3	256	0.326014809618685	TSU-25	AIS A
CCDC78_LAG3	32	0.0428613525419265	TSU-25	AIS A
CCDC78_LAG3	384	0.3985680249147443	TSU-25	AIS A
CCDC78_LAG3	48	0.06886525854665107	TSU-25	AIS A
CCDC78_LAG3	64	0.09450730889226602	TSU-25	AIS A
CCDC78_LAG3	8	0.005878713351110175	TSU-25	AIS A
CCDC78_LAG3	96	0.13747461087285054	TSU-25	AIS A
CCKAR_LAG3	12	0.0045335932699523546	TSU-25	AIS A
CCKAR_LAG3	128	0.08617536875812823	TSU-25	AIS A
CCKAR_LAG3	16	0.006956585100685591	TSU-25	AIS A
CCKAR_LAG3	192	0.055860556910889654	TSU-25	AIS A
CCKAR_LAG3	24	0.020229741170386648	TSU-25	AIS A
CCKAR_LAG3	256	0.07919741682495121	TSU-25	AIS A
CCKAR_LAG3	32	0.019303772405875608	TSU-25	AIS A
CCKAR_LAG3	384	0.20578692552966787	TSU-25	AIS A
CCKAR_LAG3	48	0.023006002146198586	TSU-25	AIS A
CCKAR_LAG3	64	0.036369643741948905	TSU-25	AIS A
CCKAR_LAG3	8	0.0028216916677602367	TSU-25	AIS A
CCKAR_LAG3	96	0.07971951742430272	TSU-25	AIS A
CCL13_LAG3	12	0.0460957951314336	TSU-25	AIS A
CCL13_LAG3	128	0.2282366851329789	TSU-25	AIS A
CCL13_LAG3	16	0.06117491547321285	TSU-25	AIS A
CCL13_LAG3	192	0.25825985047399946	TSU-25	AIS A
CCL13_LAG3	24	0.09087989638962729	TSU-25	AIS A
CCL13_LAG3	256	0.36235840547291476	TSU-25	AIS A
CCL13_LAG3	32	0.1106863616721129	TSU-25	AIS A
CCL13_LAG3	384	0.45647887362512424	TSU-25	AIS A
CCL13_LAG3	48	0.1468610618445089	TSU-25	AIS A
CCL13_LAG3	64	0.1724753099030026	TSU-25	AIS A
CCL13_LAG3	8	0.02741897415380953	TSU-25	AIS A
CCL13_LAG3	96	0.20035105828855654	TSU-25	AIS A
CCL21_LAG3	12	0.01695280033798234	TSU-25	AIS A
CCL21_LAG3	128	0.041926654085966165	TSU-25	AIS A
CCL21_LAG3	16	0.02315666116297402	TSU-25	AIS A
CCL21_LAG3	192	-0.016785791001961394	TSU-25	AIS A
CCL21_LAG3	24	0.03922535428834584	TSU-25	AIS A
CCL21_LAG3	256	-0.004667598884541048	TSU-25	AIS A
CCL21_LAG3	32	0.05213022252866493	TSU-25	AIS A
CCL21_LAG3	384	-0.03310093799225631	TSU-25	AIS A
CCL21_LAG3	48	0.05610278631373242	TSU-25	AIS A
CCL21_LAG3	64	0.059722614870101845	TSU-25	AIS A
CCL21_LAG3	8	0.008147993662079104	TSU-25	AIS A
CCL21_LAG3	96	0.04900907975047101	TSU-25	AIS A
CCL22_LAG3	12	0.06036192758855587	TSU-25	AIS A
CCL22_LAG3	128	0.26605428391153907	TSU-25	AIS A
CCL22_LAG3	16	0.07831492255844193	TSU-25	AIS A
CCL22_LAG3	192	0.29046352999842756	TSU-25	AIS A
CCL22_LAG3	24	0.10637034866177324	TSU-25	AIS A
CCL22_LAG3	256	0.35391578887907665	TSU-25	AIS A
CCL22_LAG3	32	0.12490767185557719	TSU-25	AIS A
CCL22_LAG3	384	0.4658936793262973	TSU-25	AIS A
CCL22_LAG3	48	0.15707178570870306	TSU-25	AIS A
CCL22_LAG3	64	0.18197713047861802	TSU-25	AIS A
CCL22_LAG3	8	0.038227721010577496	TSU-25	AIS A
CCL22_LAG3	96	0.2179314843607714	TSU-25	AIS A
CCL23_LAG3	12	0.005344097992025878	TSU-25	AIS A
CCL23_LAG3	128	0.0818630781975874	TSU-25	AIS A
CCL23_LAG3	16	0.008756380742368284	TSU-25	AIS A
CCL23_LAG3	192	0.09382770995311991	TSU-25	AIS A
CCL23_LAG3	24	0.014598366470800893	TSU-25	AIS A
CCL23_LAG3	256	0.164366391813975	TSU-25	AIS A
CCL23_LAG3	32	0.025573090820528048	TSU-25	AIS A
CCL23_LAG3	384	0.210586522586189	TSU-25	AIS A
CCL23_LAG3	48	0.03369756487021453	TSU-25	AIS A
CCL23_LAG3	64	0.0448183867138531	TSU-25	AIS A
CCL23_LAG3	8	0.0029136717519606006	TSU-25	AIS A
CCL23_LAG3	96	0.04056415647169928	TSU-25	AIS A
CCND1_LAG3	12	0.0033830729679713897	TSU-25	AIS A
CCND1_LAG3	128	0.24595657454658285	TSU-25	AIS A
CCND1_LAG3	16	0.009161536090909344	TSU-25	AIS A
CCND1_LAG3	192	0.27724517920669695	TSU-25	AIS A
CCND1_LAG3	24	0.02422854193613091	TSU-25	AIS A
CCND1_LAG3	256	0.36167849828339116	TSU-25	AIS A
CCND1_LAG3	32	0.04174671681617156	TSU-25	AIS A
CCND1_LAG3	384	0.4283540101336994	TSU-25	AIS A
CCND1_LAG3	48	0.0873410309469413	TSU-25	AIS A
CCND1_LAG3	64	0.11787416404319523	TSU-25	AIS A
CCND1_LAG3	8	0.0016029457922574065	TSU-25	AIS A
CCND1_LAG3	96	0.17540812860156127	TSU-25	AIS A
CCNO_LAG3	12	0.0038284315219088974	TSU-25	AIS A
CCNO_LAG3	128	0.07671232198074003	TSU-25	AIS A
CCNO_LAG3	16	0.002848069120388554	TSU-25	AIS A
CCNO_LAG3	192	0.10031321756397062	TSU-25	AIS A
CCNO_LAG3	24	0.010977621684970094	TSU-25	AIS A
CCNO_LAG3	256	0.07859421288311993	TSU-25	AIS A
CCNO_LAG3	32	0.01438393970165408	TSU-25	AIS A
CCNO_LAG3	384	0.17711211562769621	TSU-25	AIS A
CCNO_LAG3	48	0.02329409213985346	TSU-25	AIS A
CCNO_LAG3	64	0.026550031855237195	TSU-25	AIS A
CCNO_LAG3	8	0.002525144977629304	TSU-25	AIS A
CCNO_LAG3	96	0.059531484131721914	TSU-25	AIS A
CCR7_LAG3	12	0.06929399847608632	TSU-25	AIS A
CCR7_LAG3	128	0.25186085634672345	TSU-25	AIS A
CCR7_LAG3	16	0.0933652281113961	TSU-25	AIS A
CCR7_LAG3	192	0.2623331625177244	TSU-25	AIS A
CCR7_LAG3	24	0.1282013069856977	TSU-25	AIS A
CCR7_LAG3	256	0.327580495608436	TSU-25	AIS A
CCR7_LAG3	32	0.1540654829631665	TSU-25	AIS A
CCR7_LAG3	384	0.39969474661724275	TSU-25	AIS A
CCR7_LAG3	48	0.1907766123650385	TSU-25	AIS A
CCR7_LAG3	64	0.21613698301619988	TSU-25	AIS A
CCR7_LAG3	8	0.04277044317257156	TSU-25	AIS A
CCR7_LAG3	96	0.22741166645196595	TSU-25	AIS A
CD163_LAG3	12	0.021057773846964147	TSU-25	AIS A
CD163_LAG3	128	0.13368519132687598	TSU-25	AIS A
CD163_LAG3	16	0.029912189589052403	TSU-25	AIS A
CD163_LAG3	192	0.11984836210934814	TSU-25	AIS A
CD163_LAG3	24	0.04924432549661692	TSU-25	AIS A
CD163_LAG3	256	0.22098097668351852	TSU-25	AIS A
CD163_LAG3	32	0.06612602414609299	TSU-25	AIS A
CD163_LAG3	384	0.25065954255355843	TSU-25	AIS A
CD163_LAG3	48	0.086247562735933	TSU-25	AIS A
CD163_LAG3	64	0.09619025074898568	TSU-25	AIS A
CD163_LAG3	8	0.012578483733966729	TSU-25	AIS A
CD163_LAG3	96	0.11655622560256648	TSU-25	AIS A
CD19_LAG3	12	0.02779804387225152	TSU-25	AIS A
CD19_LAG3	128	0.1602803755582391	TSU-25	AIS A
CD19_LAG3	16	0.03910082595650091	TSU-25	AIS A
CD19_LAG3	192	0.1970417412092095	TSU-25	AIS A
CD19_LAG3	24	0.05925891556130262	TSU-25	AIS A
CD19_LAG3	256	0.2200491132901481	TSU-25	AIS A
CD19_LAG3	32	0.0810373816888271	TSU-25	AIS A
CD19_LAG3	384	0.3126343139527748	TSU-25	AIS A
CD19_LAG3	48	0.10839176771999377	TSU-25	AIS A
CD19_LAG3	64	0.11635629443930992	TSU-25	AIS A
CD19_LAG3	8	0.016409172904612693	TSU-25	AIS A
CD19_LAG3	96	0.13743104040968115	TSU-25	AIS A
CD1C_LAG3	12	0.02643659725232919	TSU-25	AIS A
CD1C_LAG3	128	0.2150416786561104	TSU-25	AIS A
CD1C_LAG3	16	0.03996105431239864	TSU-25	AIS A
CD1C_LAG3	192	0.27763340412368903	TSU-25	AIS A
CD1C_LAG3	24	0.059997210759856576	TSU-25	AIS A
CD1C_LAG3	256	0.32599396956239807	TSU-25	AIS A
CD1C_LAG3	32	0.07986874536112082	TSU-25	AIS A
CD1C_LAG3	384	0.4106395725400862	TSU-25	AIS A
CD1C_LAG3	48	0.10737356456827322	TSU-25	AIS A
CD1C_LAG3	64	0.13348314300456715	TSU-25	AIS A
CD1C_LAG3	8	0.017511083962249152	TSU-25	AIS A
CD1C_LAG3	96	0.1747709271848496	TSU-25	AIS A
CD1E_LAG3	12	0.0230790578132638	TSU-25	AIS A
CD1E_LAG3	128	0.20084388386720695	TSU-25	AIS A
CD1E_LAG3	16	0.03302831752700075	TSU-25	AIS A
CD1E_LAG3	192	0.29030371960188506	TSU-25	AIS A
CD1E_LAG3	24	0.05234343484754806	TSU-25	AIS A
CD1E_LAG3	256	0.36371589089353884	TSU-25	AIS A
CD1E_LAG3	32	0.06798187882045358	TSU-25	AIS A
CD1E_LAG3	384	0.4510691529922266	TSU-25	AIS A
CD1E_LAG3	48	0.0988654803627432	TSU-25	AIS A
CD1E_LAG3	64	0.12271380060963666	TSU-25	AIS A
CD1E_LAG3	8	0.01352628846943279	TSU-25	AIS A
CD1E_LAG3	96	0.1620141698886115	TSU-25	AIS A
CD274_LAG3	12	0.02972330460688475	TSU-25	AIS A
CD274_LAG3	128	0.14386205828437454	TSU-25	AIS A
CD274_LAG3	16	0.03889115788664952	TSU-25	AIS A
CD274_LAG3	192	0.1078689629199822	TSU-25	AIS A
CD274_LAG3	24	0.06081311405461536	TSU-25	AIS A
CD274_LAG3	256	0.14335939678692794	TSU-25	AIS A
CD274_LAG3	32	0.07095854286126238	TSU-25	AIS A
CD274_LAG3	384	0.18575480113560677	TSU-25	AIS A
CD274_LAG3	48	0.09172182888179774	TSU-25	AIS A
CD274_LAG3	64	0.1096092816596446	TSU-25	AIS A
CD274_LAG3	8	0.018199154654382533	TSU-25	AIS A
CD274_LAG3	96	0.11540851759562445	TSU-25	AIS A
CD300E_LAG3	12	0.01434911559908772	TSU-25	AIS A
CD300E_LAG3	128	0.03870664355392703	TSU-25	AIS A
CD300E_LAG3	16	0.02175512486815416	TSU-25	AIS A
CD300E_LAG3	192	0.07696530271345123	TSU-25	AIS A
CD300E_LAG3	24	0.03086330363904498	TSU-25	AIS A
CD300E_LAG3	256	0.05143619283904869	TSU-25	AIS A
CD300E_LAG3	32	0.04140452923371325	TSU-25	AIS A
CD300E_LAG3	384	0.1484868243430163	TSU-25	AIS A
CD300E_LAG3	48	0.05771045875124451	TSU-25	AIS A
CD300E_LAG3	64	0.05023103017392421	TSU-25	AIS A
CD300E_LAG3	8	0.009628985449538456	TSU-25	AIS A
CD300E_LAG3	96	0.052394080491906005	TSU-25	AIS A
CD33_LAG3	12	0.025481861159670237	TSU-25	AIS A
CD33_LAG3	128	0.24531750360592958	TSU-25	AIS A
CD33_LAG3	16	0.03577689958930325	TSU-25	AIS A
CD33_LAG3	192	0.28710052013857623	TSU-25	AIS A
CD33_LAG3	24	0.06502533041115659	TSU-25	AIS A
CD33_LAG3	256	0.3847431011440489	TSU-25	AIS A
CD33_LAG3	32	0.08504085039343688	TSU-25	AIS A
CD33_LAG3	384	0.455403700429257	TSU-25	AIS A
CD33_LAG3	48	0.12287985005668901	TSU-25	AIS A
CD33_LAG3	64	0.16269565218872983	TSU-25	AIS A
CD33_LAG3	8	0.014712623378483246	TSU-25	AIS A
CD33_LAG3	96	0.21030434291624345	TSU-25	AIS A
CD3E_LAG3	12	0.1205180778734131	TSU-25	AIS A
CD3E_LAG3	128	0.2745823918683868	TSU-25	AIS A
CD3E_LAG3	16	0.14573785132731668	TSU-25	AIS A
CD3E_LAG3	192	0.26756877386678235	TSU-25	AIS A
CD3E_LAG3	24	0.18579041601655957	TSU-25	AIS A
CD3E_LAG3	256	0.31494009490231323	TSU-25	AIS A
CD3E_LAG3	32	0.20665109478693022	TSU-25	AIS A
CD3E_LAG3	384	0.40142083708776144	TSU-25	AIS A
CD3E_LAG3	48	0.23866516211694683	TSU-25	AIS A
CD3E_LAG3	64	0.2520501486249303	TSU-25	AIS A
CD3E_LAG3	8	0.08436846472899819	TSU-25	AIS A
CD3E_LAG3	96	0.265792825890864	TSU-25	AIS A
CD4_LAG3	12	0.08094280687400059	TSU-25	AIS A
CD4_LAG3	128	0.28402651599492273	TSU-25	AIS A
CD4_LAG3	16	0.10243176821454923	TSU-25	AIS A
CD4_LAG3	192	0.2981436892308637	TSU-25	AIS A
CD4_LAG3	24	0.13865576756671305	TSU-25	AIS A
CD4_LAG3	256	0.38217980269468527	TSU-25	AIS A
CD4_LAG3	32	0.15816101394508839	TSU-25	AIS A
CD4_LAG3	384	0.48712670844216677	TSU-25	AIS A
CD4_LAG3	48	0.19832804468791915	TSU-25	AIS A
CD4_LAG3	64	0.2136600546800155	TSU-25	AIS A
CD4_LAG3	8	0.05544120048957325	TSU-25	AIS A
CD4_LAG3	96	0.25351314190397306	TSU-25	AIS A
CD40LG_LAG3	12	0.08202384286428814	TSU-25	AIS A
CD40LG_LAG3	128	0.28538860105514363	TSU-25	AIS A
CD40LG_LAG3	16	0.10791057198522264	TSU-25	AIS A
CD40LG_LAG3	192	0.309216284152724	TSU-25	AIS A
CD40LG_LAG3	24	0.1498385950210087	TSU-25	AIS A
CD40LG_LAG3	256	0.3669217316668852	TSU-25	AIS A
CD40LG_LAG3	32	0.17413983652930048	TSU-25	AIS A
CD40LG_LAG3	384	0.4374946701359226	TSU-25	AIS A
CD40LG_LAG3	48	0.20805423435379114	TSU-25	AIS A
CD40LG_LAG3	64	0.23369740309209036	TSU-25	AIS A
CD40LG_LAG3	8	0.05271273542313713	TSU-25	AIS A
CD40LG_LAG3	96	0.25820559513006924	TSU-25	AIS A
CD44_LAG3	12	0.051192729252750965	TSU-25	AIS A
CD44_LAG3	128	0.27207072565438617	TSU-25	AIS A
CD44_LAG3	16	0.061472855430187934	TSU-25	AIS A
CD44_LAG3	192	0.307762270898014	TSU-25	AIS A
CD44_LAG3	24	0.08906236992860996	TSU-25	AIS A
CD44_LAG3	256	0.37801869703776314	TSU-25	AIS A
CD44_LAG3	32	0.10461795998269453	TSU-25	AIS A
CD44_LAG3	384	0.459885288485537	TSU-25	AIS A
CD44_LAG3	48	0.1397995359559679	TSU-25	AIS A
CD44_LAG3	64	0.1685704074986049	TSU-25	AIS A
CD44_LAG3	8	0.03950370276390168	TSU-25	AIS A
CD44_LAG3	96	0.21783395574785017	TSU-25	AIS A
CD48_LAG3	12	0.10481322784981757	TSU-25	AIS A
CD48_LAG3	128	0.299082248126818	TSU-25	AIS A
CD48_LAG3	16	0.13040021537679408	TSU-25	AIS A
CD48_LAG3	192	0.31100036167861317	TSU-25	AIS A
CD48_LAG3	24	0.1712835267413132	TSU-25	AIS A
CD48_LAG3	256	0.38223462977533795	TSU-25	AIS A
CD48_LAG3	32	0.19385476393395676	TSU-25	AIS A
CD48_LAG3	384	0.4712358933264486	TSU-25	AIS A
CD48_LAG3	48	0.23511144296003988	TSU-25	AIS A
CD48_LAG3	64	0.25084883723592083	TSU-25	AIS A
CD48_LAG3	8	0.07072741371233843	TSU-25	AIS A
CD48_LAG3	96	0.2840504108202589	TSU-25	AIS A
CD68_LAG3	12	0.029555844738458896	TSU-25	AIS A
CD68_LAG3	128	0.1430004065268012	TSU-25	AIS A
CD68_LAG3	16	0.03790036524484587	TSU-25	AIS A
CD68_LAG3	192	0.13888273552367006	TSU-25	AIS A
CD68_LAG3	24	0.06106361223793661	TSU-25	AIS A
CD68_LAG3	256	0.23727210146851854	TSU-25	AIS A
CD68_LAG3	32	0.07033889666579292	TSU-25	AIS A
CD68_LAG3	384	0.2638704040317811	TSU-25	AIS A
CD68_LAG3	48	0.0917880339425509	TSU-25	AIS A
CD68_LAG3	64	0.10265381788254888	TSU-25	AIS A
CD68_LAG3	8	0.01790086760276131	TSU-25	AIS A
CD68_LAG3	96	0.13044977091134619	TSU-25	AIS A
CD74_LAG3	12	0.040090686885420626	TSU-25	AIS A
CD74_LAG3	128	0.2758121099796004	TSU-25	AIS A
CD74_LAG3	16	0.05107273780867124	TSU-25	AIS A
CD74_LAG3	192	0.3084457096206402	TSU-25	AIS A
CD74_LAG3	24	0.08083176777795326	TSU-25	AIS A
CD74_LAG3	256	0.38957934328710886	TSU-25	AIS A
CD74_LAG3	32	0.09698014549951522	TSU-25	AIS A
CD74_LAG3	384	0.4648131848274442	TSU-25	AIS A
CD74_LAG3	48	0.1416356776845612	TSU-25	AIS A
CD74_LAG3	64	0.16336613153903615	TSU-25	AIS A
CD74_LAG3	8	0.02634183839133615	TSU-25	AIS A
CD74_LAG3	96	0.2158026705775702	TSU-25	AIS A
CD80_LAG3	12	0.04026973399619443	TSU-25	AIS A
CD80_LAG3	128	0.26163783544965774	TSU-25	AIS A
CD80_LAG3	16	0.0549594816389039	TSU-25	AIS A
CD80_LAG3	192	0.31080385300427055	TSU-25	AIS A
CD80_LAG3	24	0.0842507799274126	TSU-25	AIS A
CD80_LAG3	256	0.41227734212760336	TSU-25	AIS A
CD80_LAG3	32	0.10444722302447774	TSU-25	AIS A
CD80_LAG3	384	0.4881528318382365	TSU-25	AIS A
CD80_LAG3	48	0.14000021803406856	TSU-25	AIS A
CD80_LAG3	64	0.1649101807412011	TSU-25	AIS A
CD80_LAG3	8	0.024731709657374944	TSU-25	AIS A
CD80_LAG3	96	0.2164813689635194	TSU-25	AIS A
CD86_LAG3	12	0.026573568292008496	TSU-25	AIS A
CD86_LAG3	128	0.17870858442230644	TSU-25	AIS A
CD86_LAG3	16	0.03566126992111173	TSU-25	AIS A
CD86_LAG3	192	0.19676317563060805	TSU-25	AIS A
CD86_LAG3	24	0.05475813084546544	TSU-25	AIS A
CD86_LAG3	256	0.28369556614673436	TSU-25	AIS A
CD86_LAG3	32	0.07097588660926857	TSU-25	AIS A
CD86_LAG3	384	0.38404569731963306	TSU-25	AIS A
CD86_LAG3	48	0.10265362538563211	TSU-25	AIS A
CD86_LAG3	64	0.11770950886503784	TSU-25	AIS A
CD86_LAG3	8	0.015750597891480308	TSU-25	AIS A
CD86_LAG3	96	0.1625390832856371	TSU-25	AIS A
CD8A_LAG3	12	0.10702759043310218	TSU-25	AIS A
CD8A_LAG3	128	0.25645869720387343	TSU-25	AIS A
CD8A_LAG3	16	0.13143427931241367	TSU-25	AIS A
CD8A_LAG3	192	0.25369932834311104	TSU-25	AIS A
CD8A_LAG3	24	0.16640073168757882	TSU-25	AIS A
CD8A_LAG3	256	0.2875590935015865	TSU-25	AIS A
CD8A_LAG3	32	0.187517090793569	TSU-25	AIS A
CD8A_LAG3	384	0.3467271459771079	TSU-25	AIS A
CD8A_LAG3	48	0.2178055441338242	TSU-25	AIS A
CD8A_LAG3	64	0.22237033082066426	TSU-25	AIS A
CD8A_LAG3	8	0.07866965816580676	TSU-25	AIS A
CD8A_LAG3	96	0.2300046923833623	TSU-25	AIS A
CDH1_LAG3	12	-0.01153355425235355	TSU-25	AIS A
CDH1_LAG3	128	0.2538987171949104	TSU-25	AIS A
CDH1_LAG3	16	-0.009744780000684234	TSU-25	AIS A
CDH1_LAG3	192	0.3152783943950614	TSU-25	AIS A
CDH1_LAG3	24	0.005706704755956287	TSU-25	AIS A
CDH1_LAG3	256	0.37865003652545465	TSU-25	AIS A
CDH1_LAG3	32	0.026392969524808435	TSU-25	AIS A
CDH1_LAG3	384	0.45530359960883576	TSU-25	AIS A
CDH1_LAG3	48	0.0715593003999059	TSU-25	AIS A
CDH1_LAG3	64	0.1072565587873856	TSU-25	AIS A
CDH1_LAG3	8	-0.007905923627106914	TSU-25	AIS A
CDH1_LAG3	96	0.18619246756919444	TSU-25	AIS A
CFP_LAG3	12	0.0302025203957715	TSU-25	AIS A
CFP_LAG3	128	0.17103155907396944	TSU-25	AIS A
CFP_LAG3	16	0.042235736132617524	TSU-25	AIS A
CFP_LAG3	192	0.22473987573525606	TSU-25	AIS A
CFP_LAG3	24	0.06530228680296103	TSU-25	AIS A
CFP_LAG3	256	0.26137129102324047	TSU-25	AIS A
CFP_LAG3	32	0.08377007606893819	TSU-25	AIS A
CFP_LAG3	384	0.3718242272964542	TSU-25	AIS A
CFP_LAG3	48	0.11789457937080206	TSU-25	AIS A
CFP_LAG3	64	0.13059799226749289	TSU-25	AIS A
CFP_LAG3	8	0.018851596664775396	TSU-25	AIS A
CFP_LAG3	96	0.16368980008531622	TSU-25	AIS A
CFTR_LAG3	12	-0.006369147148907103	TSU-25	AIS A
CFTR_LAG3	128	0.11164754943817162	TSU-25	AIS A
CFTR_LAG3	16	-0.008802148404347808	TSU-25	AIS A
CFTR_LAG3	192	0.1237398970954007	TSU-25	AIS A
CFTR_LAG3	24	-0.009868924109390317	TSU-25	AIS A
CFTR_LAG3	256	0.2112465101066712	TSU-25	AIS A
CFTR_LAG3	32	-0.013382127367969157	TSU-25	AIS A
CFTR_LAG3	384	0.2764431960332305	TSU-25	AIS A
CFTR_LAG3	48	-6.13015924783118e-4	TSU-25	AIS A
CFTR_LAG3	64	0.009279209746869454	TSU-25	AIS A
CFTR_LAG3	8	-0.002839582520467939	TSU-25	AIS A
CFTR_LAG3	96	0.039157413571251735	TSU-25	AIS A
CHGA_LAG3	12	0.002310753428930893	TSU-25	AIS A
CHGA_LAG3	128	0.011291120196567535	TSU-25	AIS A
CHGA_LAG3	16	-7.628519904378516e-4	TSU-25	AIS A
CHGA_LAG3	192	0.012552789386399426	TSU-25	AIS A
CHGA_LAG3	24	0.006038313367384026	TSU-25	AIS A
CHGA_LAG3	256	-0.020962438452557672	TSU-25	AIS A
CHGA_LAG3	32	-0.005337264687827842	TSU-25	AIS A
CHGA_LAG3	384	-0.010658097813330452	TSU-25	AIS A
CHGA_LAG3	48	0.0016810645694710158	TSU-25	AIS A
CHGA_LAG3	64	0.00893448090110076	TSU-25	AIS A
CHGA_LAG3	8	-3.8337563384148785e-4	TSU-25	AIS A
CHGA_LAG3	96	0.01636076322034813	TSU-25	AIS A
CHGB_LAG3	12	0.025882783037073476	TSU-25	AIS A
CHGB_LAG3	128	0.24553902116172155	TSU-25	AIS A
CHGB_LAG3	16	0.04130597568366963	TSU-25	AIS A
CHGB_LAG3	192	0.26025385033927945	TSU-25	AIS A
CHGB_LAG3	24	0.06932732894441426	TSU-25	AIS A
CHGB_LAG3	256	0.3350486139732512	TSU-25	AIS A
CHGB_LAG3	32	0.0974888880936177	TSU-25	AIS A
CHGB_LAG3	384	0.3822941189828036	TSU-25	AIS A
CHGB_LAG3	48	0.13117351551055703	TSU-25	AIS A
CHGB_LAG3	64	0.16226821874103387	TSU-25	AIS A
CHGB_LAG3	8	0.013433690719285421	TSU-25	AIS A
CHGB_LAG3	96	0.20734442551203522	TSU-25	AIS A
CLDN25_LAG3	12	-0.0023516578978678678	TSU-25	AIS A
CLDN25_LAG3	128	0.021942625656985754	TSU-25	AIS A
CLDN25_LAG3	16	-0.003818847043419371	TSU-25	AIS A
CLDN25_LAG3	192	0.052775740983442315	TSU-25	AIS A
CLDN25_LAG3	24	-0.0037186813095285293	TSU-25	AIS A
CLDN25_LAG3	256	0.04429113517171292	TSU-25	AIS A
CLDN25_LAG3	32	-0.0055322193091953435	TSU-25	AIS A
CLDN25_LAG3	384	0.04049632029038926	TSU-25	AIS A
CLDN25_LAG3	48	-0.007224296430242178	TSU-25	AIS A
CLDN25_LAG3	64	-0.006951892652960271	TSU-25	AIS A
CLDN25_LAG3	8	-4.377015655840004e-4	TSU-25	AIS A
CLDN25_LAG3	96	-4.8698588897116285e-4	TSU-25	AIS A
CLEC10A_LAG3	12	0.03376834122054227	TSU-25	AIS A
CLEC10A_LAG3	128	0.16349358620653184	TSU-25	AIS A
CLEC10A_LAG3	16	0.04458887389238879	TSU-25	AIS A
CLEC10A_LAG3	192	0.19683604097587462	TSU-25	AIS A
CLEC10A_LAG3	24	0.06551079833345315	TSU-25	AIS A
CLEC10A_LAG3	256	0.2708140728641944	TSU-25	AIS A
CLEC10A_LAG3	32	0.07622913713040984	TSU-25	AIS A
CLEC10A_LAG3	384	0.3291305915177075	TSU-25	AIS A
CLEC10A_LAG3	48	0.09974363987739428	TSU-25	AIS A
CLEC10A_LAG3	64	0.10769242752976617	TSU-25	AIS A
CLEC10A_LAG3	8	0.02232488791277057	TSU-25	AIS A
CLEC10A_LAG3	96	0.13820512329246662	TSU-25	AIS A
CLEC12A_LAG3	12	0.015950864890491835	TSU-25	AIS A
CLEC12A_LAG3	128	0.1851233939467263	TSU-25	AIS A
CLEC12A_LAG3	16	0.025353536186303826	TSU-25	AIS A
CLEC12A_LAG3	192	0.20701209758395242	TSU-25	AIS A
CLEC12A_LAG3	24	0.04979717039944587	TSU-25	AIS A
CLEC12A_LAG3	256	0.3040535744389395	TSU-25	AIS A
CLEC12A_LAG3	32	0.05902478244682249	TSU-25	AIS A
CLEC12A_LAG3	384	0.35581282976723994	TSU-25	AIS A
CLEC12A_LAG3	48	0.09028613138197698	TSU-25	AIS A
CLEC12A_LAG3	64	0.10926239192474034	TSU-25	AIS A
CLEC12A_LAG3	8	0.010884810984826507	TSU-25	AIS A
CLEC12A_LAG3	96	0.15600098458236328	TSU-25	AIS A
CLEC2D_LAG3	12	0.10333780849467675	TSU-25	AIS A
CLEC2D_LAG3	128	0.3197243703103104	TSU-25	AIS A
CLEC2D_LAG3	16	0.1307325764678644	TSU-25	AIS A
CLEC2D_LAG3	192	0.32116263457277067	TSU-25	AIS A
CLEC2D_LAG3	24	0.17226177274261423	TSU-25	AIS A
CLEC2D_LAG3	256	0.40912506592303133	TSU-25	AIS A
CLEC2D_LAG3	32	0.19571503662564396	TSU-25	AIS A
CLEC2D_LAG3	384	0.49200571136814	TSU-25	AIS A
CLEC2D_LAG3	48	0.24161575459743756	TSU-25	AIS A
CLEC2D_LAG3	64	0.2686512449726752	TSU-25	AIS A
CLEC2D_LAG3	8	0.06994562892195365	TSU-25	AIS A
CLEC2D_LAG3	96	0.3050022794112812	TSU-25	AIS A
CLEC4C_LAG3	12	0.01814421870443003	TSU-25	AIS A
CLEC4C_LAG3	128	0.15457140909368522	TSU-25	AIS A
CLEC4C_LAG3	16	0.02663713522315103	TSU-25	AIS A
CLEC4C_LAG3	192	0.2446272709934757	TSU-25	AIS A
CLEC4C_LAG3	24	0.040844424737594455	TSU-25	AIS A
CLEC4C_LAG3	256	0.2937413748389287	TSU-25	AIS A
CLEC4C_LAG3	32	0.05669278131846569	TSU-25	AIS A
CLEC4C_LAG3	384	0.41410571366972687	TSU-25	AIS A
CLEC4C_LAG3	48	0.08396561639290848	TSU-25	AIS A
CLEC4C_LAG3	64	0.09897312806751588	TSU-25	AIS A
CLEC4C_LAG3	8	0.012205926353988976	TSU-25	AIS A
CLEC4C_LAG3	96	0.14979999357721893	TSU-25	AIS A
CLEC4E_LAG3	12	0.0015747056429169875	TSU-25	AIS A
CLEC4E_LAG3	128	-0.037474028264600556	TSU-25	AIS A
CLEC4E_LAG3	16	0.0033555609385370303	TSU-25	AIS A
CLEC4E_LAG3	192	-0.049723454656538324	TSU-25	AIS A
CLEC4E_LAG3	24	0.0010912912815545153	TSU-25	AIS A
CLEC4E_LAG3	256	-0.02551933886558004	TSU-25	AIS A
CLEC4E_LAG3	32	2.900147744049597e-4	TSU-25	AIS A
CLEC4E_LAG3	384	-0.036382236157187706	TSU-25	AIS A
CLEC4E_LAG3	48	0.002732498431170552	TSU-25	AIS A
CLEC4E_LAG3	64	-0.004142357440920378	TSU-25	AIS A
CLEC4E_LAG3	8	7.040951485856405e-4	TSU-25	AIS A
CLEC4E_LAG3	96	-0.018478913104606934	TSU-25	AIS A
COL11A1_LAG3	12	-0.001590157153680176	TSU-25	AIS A
COL11A1_LAG3	128	0.08974404221067642	TSU-25	AIS A
COL11A1_LAG3	16	0.002075992290366888	TSU-25	AIS A
COL11A1_LAG3	192	0.10514639528272689	TSU-25	AIS A
COL11A1_LAG3	24	0.0027061460756617993	TSU-25	AIS A
COL11A1_LAG3	256	0.13876194787502205	TSU-25	AIS A
COL11A1_LAG3	32	0.007688057899964101	TSU-25	AIS A
COL11A1_LAG3	384	0.22864931317354692	TSU-25	AIS A
COL11A1_LAG3	48	0.022646539896260007	TSU-25	AIS A
COL11A1_LAG3	64	0.026404327165423312	TSU-25	AIS A
COL11A1_LAG3	8	-4.326734304290474e-5	TSU-25	AIS A
COL11A1_LAG3	96	0.05102275441544826	TSU-25	AIS A
COL1A1_LAG3	12	0.05508121894707742	TSU-25	AIS A
COL1A1_LAG3	128	0.19173057861059684	TSU-25	AIS A
COL1A1_LAG3	16	0.0718778508554834	TSU-25	AIS A
COL1A1_LAG3	192	0.24977879055199742	TSU-25	AIS A
COL1A1_LAG3	24	0.09572965796138347	TSU-25	AIS A
COL1A1_LAG3	256	0.27840341897699555	TSU-25	AIS A
COL1A1_LAG3	32	0.1157944075769064	TSU-25	AIS A
COL1A1_LAG3	384	0.3490562100288906	TSU-25	AIS A
COL1A1_LAG3	48	0.14194231665977855	TSU-25	AIS A
COL1A1_LAG3	64	0.15143458012696634	TSU-25	AIS A
COL1A1_LAG3	8	0.03976419640998031	TSU-25	AIS A
COL1A1_LAG3	96	0.18332222655634445	TSU-25	AIS A
COL21A1_LAG3	12	0.010985514642179667	TSU-25	AIS A
COL21A1_LAG3	128	0.24344228139340296	TSU-25	AIS A
COL21A1_LAG3	16	0.016413578817110832	TSU-25	AIS A
COL21A1_LAG3	192	0.2900249538245355	TSU-25	AIS A
COL21A1_LAG3	24	0.03378008737088914	TSU-25	AIS A
COL21A1_LAG3	256	0.37865963086950516	TSU-25	AIS A
COL21A1_LAG3	32	0.046731388287102917	TSU-25	AIS A
COL21A1_LAG3	384	0.4613810770642873	TSU-25	AIS A
COL21A1_LAG3	48	0.08753141493513726	TSU-25	AIS A
COL21A1_LAG3	64	0.11162742239297878	TSU-25	AIS A
COL21A1_LAG3	8	0.006661823551687088	TSU-25	AIS A
COL21A1_LAG3	96	0.1668676101852887	TSU-25	AIS A
CRELD2_LAG3	12	0.04059723945228376	TSU-25	AIS A
CRELD2_LAG3	128	0.28119155126562495	TSU-25	AIS A
CRELD2_LAG3	16	0.05199834327489979	TSU-25	AIS A
CRELD2_LAG3	192	0.31806056793130044	TSU-25	AIS A
CRELD2_LAG3	24	0.082238676929387855	TSU-25	AIS A
CRELD2_LAG3	256	0.3831759880364083	TSU-25	AIS A
CRELD2_LAG3	32	0.10199559039043175	TSU-25	AIS A
CRELD2_LAG3	384	0.4686851317220643	TSU-25	AIS A
CRELD2_LAG3	48	0.14420491840907698	TSU-25	AIS A
CRELD2_LAG3	64	0.18135052216956657	TSU-25	AIS A
CRELD2_LAG3	8	0.022430243440096836	TSU-25	AIS A
CRELD2_LAG3	96	0.2261900645191412	TSU-25	AIS A
CSPG4_LAG3	12	0.013736668887865875	TSU-25	AIS A
CSPG4_LAG3	128	0.1499968333156328	TSU-25	AIS A
CSPG4_LAG3	16	0.01995331852084607	TSU-25	AIS A
CSPG4_LAG3	192	0.13424206514818635	TSU-25	AIS A
CSPG4_LAG3	24	0.03351540024507149	TSU-25	AIS A
CSPG4_LAG3	256	0.19065852484826445	TSU-25	AIS A
CSPG4_LAG3	32	0.042597898995625764	TSU-25	AIS A
CSPG4_LAG3	384	0.23147379779252764	TSU-25	AIS A
CSPG4_LAG3	48	0.06624851238462956	TSU-25	AIS A
CSPG4_LAG3	64	0.07428526583333908	TSU-25	AIS A
CSPG4_LAG3	8	0.009176763854882676	TSU-25	AIS A
CSPG4_LAG3	96	0.08775766129637998	TSU-25	AIS A
CTLA4_LAG3	12	0.09561235990530648	TSU-25	AIS A
CTLA4_LAG3	128	0.28266609501739437	TSU-25	AIS A
CTLA4_LAG3	16	0.12311282044210753	TSU-25	AIS A
CTLA4_LAG3	192	0.274131522229335	TSU-25	AIS A
CTLA4_LAG3	24	0.15820382718817233	TSU-25	AIS A
CTLA4_LAG3	256	0.32152688476002333	TSU-25	AIS A
CTLA4_LAG3	32	0.1836664736793728	TSU-25	AIS A
CTLA4_LAG3	384	0.38425829479144796	TSU-25	AIS A
CTLA4_LAG3	48	0.21467895165765669	TSU-25	AIS A
CTLA4_LAG3	64	0.22958583940016788	TSU-25	AIS A
CTLA4_LAG3	8	0.06251399414159346	TSU-25	AIS A
CTLA4_LAG3	96	0.2591450590068299	TSU-25	AIS A
CTNNB1_LAG3	12	0.041365425601181165	TSU-25	AIS A
CTNNB1_LAG3	128	0.2570504053745239	TSU-25	AIS A
CTNNB1_LAG3	16	0.058502103141115945	TSU-25	AIS A
CTNNB1_LAG3	192	0.2587359950557036	TSU-25	AIS A
CTNNB1_LAG3	24	0.08523793627204022	TSU-25	AIS A
CTNNB1_LAG3	256	0.3388563806030697	TSU-25	AIS A
CTNNB1_LAG3	32	0.11070467110358387	TSU-25	AIS A
CTNNB1_LAG3	384	0.4205780741509978	TSU-25	AIS A
CTNNB1_LAG3	48	0.14493744955681837	TSU-25	AIS A
CTNNB1_LAG3	64	0.1658454124138862	TSU-25	AIS A
CTNNB1_LAG3	8	0.0282305918035041	TSU-25	AIS A
CTNNB1_LAG3	96	0.1997068035075198	TSU-25	AIS A
CTSK_LAG3	12	0.04298524183300357	TSU-25	AIS A
CTSK_LAG3	128	0.2162347579995854	TSU-25	AIS A
CTSK_LAG3	16	0.059053383593711054	TSU-25	AIS A
CTSK_LAG3	192	0.2260207361140141	TSU-25	AIS A
CTSK_LAG3	24	0.08553327453992589	TSU-25	AIS A
CTSK_LAG3	256	0.27138202170566605	TSU-25	AIS A
CTSK_LAG3	32	0.10806683029767354	TSU-25	AIS A
CTSK_LAG3	384	0.32374856579527633	TSU-25	AIS A
CTSK_LAG3	48	0.1323594225618793	TSU-25	AIS A
CTSK_LAG3	64	0.15645430501373095	TSU-25	AIS A
CTSK_LAG3	8	0.02567809587433739	TSU-25	AIS A
CTSK_LAG3	96	0.1755731065482279	TSU-25	AIS A
CXCL13_LAG3	12	0.027276696925969467	TSU-25	AIS A
CXCL13_LAG3	128	0.11892206952154627	TSU-25	AIS A
CXCL13_LAG3	16	0.031659771691302296	TSU-25	AIS A
CXCL13_LAG3	192	0.14898107591247745	TSU-25	AIS A
CXCL13_LAG3	24	0.04626572786284756	TSU-25	AIS A
CXCL13_LAG3	256	0.1567506439938886	TSU-25	AIS A
CXCL13_LAG3	32	0.05274199299152319	TSU-25	AIS A
CXCL13_LAG3	384	0.23268122899652532	TSU-25	AIS A
CXCL13_LAG3	48	0.07109850180411768	TSU-25	AIS A
CXCL13_LAG3	64	0.07305796977969331	TSU-25	AIS A
CXCL13_LAG3	8	0.016236720669801766	TSU-25	AIS A
CXCL13_LAG3	96	0.11034909918573886	TSU-25	AIS A
CXCL14_LAG3	12	0.01936167338127988	TSU-25	AIS A
CXCL14_LAG3	128	0.27726243459724864	TSU-25	AIS A
CXCL14_LAG3	16	0.032753979850573746	TSU-25	AIS A
CXCL14_LAG3	192	0.34456414461948537	TSU-25	AIS A
CXCL14_LAG3	24	0.05596677182303546	TSU-25	AIS A
CXCL14_LAG3	256	0.37882210647594716	TSU-25	AIS A
CXCL14_LAG3	32	0.07789211638760297	TSU-25	AIS A
CXCL14_LAG3	384	0.4515632919185518	TSU-25	AIS A
CXCL14_LAG3	48	0.12561942297133225	TSU-25	AIS A
CXCL14_LAG3	64	0.1628813100663955	TSU-25	AIS A
CXCL14_LAG3	8	0.011911193953621326	TSU-25	AIS A
CXCL14_LAG3	96	0.2264243567408306	TSU-25	AIS A
CXCL5_LAG3	12	-0.00836973309922839	TSU-25	AIS A
CXCL5_LAG3	128	0.0021344712000536323	TSU-25	AIS A
CXCL5_LAG3	16	-0.014555421989340829	TSU-25	AIS A
CXCL5_LAG3	192	-0.05255690314957109	TSU-25	AIS A
CXCL5_LAG3	24	-0.015817632617780377	TSU-25	AIS A
CXCL5_LAG3	256	-0.003387453054258773	TSU-25	AIS A
CXCL5_LAG3	32	-0.018907741313370124	TSU-25	AIS A
CXCL5_LAG3	384	0.011961253629112108	TSU-25	AIS A
CXCL5_LAG3	48	-0.025435778011186804	TSU-25	AIS A
CXCL5_LAG3	64	-0.028900687703051656	TSU-25	AIS A
CXCL5_LAG3	8	-0.005093100178355584	TSU-25	AIS A
CXCL5_LAG3	96	-0.0315595549498772	TSU-25	AIS A
CXCL9_LAG3	12	0.061612739625250414	TSU-25	AIS A
CXCL9_LAG3	128	0.17075965434452073	TSU-25	AIS A
CXCL9_LAG3	16	0.07925547976219109	TSU-25	AIS A
CXCL9_LAG3	192	0.18648179666658984	TSU-25	AIS A
CXCL9_LAG3	24	0.09801919106163155	TSU-25	AIS A
CXCL9_LAG3	256	0.2634755989802093	TSU-25	AIS A
CXCL9_LAG3	32	0.11346716080742979	TSU-25	AIS A
CXCL9_LAG3	384	0.30429923694837663	TSU-25	AIS A
CXCL9_LAG3	48	0.12147259400804943	TSU-25	AIS A
CXCL9_LAG3	64	0.13857243082001636	TSU-25	AIS A
CXCL9_LAG3	8	0.04121619987684402	TSU-25	AIS A
CXCL9_LAG3	96	0.13203880703389295	TSU-25	AIS A
CXCR5_LAG3	12	0.030237897579896825	TSU-25	AIS A
CXCR5_LAG3	128	0.20556918272083796	TSU-25	AIS A
CXCR5_LAG3	16	0.04983339659790766	TSU-25	AIS A
CXCR5_LAG3	192	0.23524637211331798	TSU-25	AIS A
CXCR5_LAG3	24	0.08166925608745297	TSU-25	AIS A
CXCR5_LAG3	256	0.23185418172801875	TSU-25	AIS A
CXCR5_LAG3	32	0.10278779760466032	TSU-25	AIS A
CXCR5_LAG3	384	0.35131329636908126	TSU-25	AIS A
CXCR5_LAG3	48	0.13701105485606335	TSU-25	AIS A
CXCR5_LAG3	64	0.1509684972320805	TSU-25	AIS A
CXCR5_LAG3	8	0.01980712410422999	TSU-25	AIS A
CXCR5_LAG3	96	0.17369286083367746	TSU-25	AIS A
CXCR6_LAG3	12	0.09660406386080327	TSU-25	AIS A
CXCR6_LAG3	128	0.23787100562974878	TSU-25	AIS A
CXCR6_LAG3	16	0.1204359961676416	TSU-25	AIS A
CXCR6_LAG3	192	0.23930713649107951	TSU-25	AIS A
CXCR6_LAG3	24	0.15276832382204314	TSU-25	AIS A
CXCR6_LAG3	256	0.2861854734712048	TSU-25	AIS A
CXCR6_LAG3	32	0.17313506016782454	TSU-25	AIS A
CXCR6_LAG3	384	0.32894616193633114	TSU-25	AIS A
CXCR6_LAG3	48	0.19899310951263496	TSU-25	AIS A
CXCR6_LAG3	64	0.21556273655033512	TSU-25	AIS A
CXCR6_LAG3	8	0.06810753825089562	TSU-25	AIS A
CXCR6_LAG3	96	0.22289641281410363	TSU-25	AIS A
CYP2F1_LAG3	12	0.0019141607858686792	TSU-25	AIS A
CYP2F1_LAG3	128	0.04439919419505286	TSU-25	AIS A
CYP2F1_LAG3	16	0.002872569534095605	TSU-25	AIS A
CYP2F1_LAG3	192	0.07560489072161239	TSU-25	AIS A
CYP2F1_LAG3	24	0.010315898880325993	TSU-25	AIS A
CYP2F1_LAG3	256	0.11749689933553564	TSU-25	AIS A
CYP2F1_LAG3	32	0.013102088105620309	TSU-25	AIS A
CYP2F1_LAG3	384	0.17480092095997224	TSU-25	AIS A
CYP2F1_LAG3	48	0.019398882915483445	TSU-25	AIS A
CYP2F1_LAG3	64	0.03470798049514251	TSU-25	AIS A
CYP2F1_LAG3	8	0.0015848856918346712	TSU-25	AIS A
CYP2F1_LAG3	96	0.06621442542121223	TSU-25	AIS A
CYP3A5_LAG3	12	0.0056355050035869474	TSU-25	AIS A
CYP3A5_LAG3	128	0.15532993457793923	TSU-25	AIS A
CYP3A5_LAG3	16	0.01017748391964959	TSU-25	AIS A
CYP3A5_LAG3	192	0.1738358783599814	TSU-25	AIS A
CYP3A5_LAG3	24	0.020475723065984327	TSU-25	AIS A
CYP3A5_LAG3	256	0.2207657625555705	TSU-25	AIS A
CYP3A5_LAG3	32	0.027223739479536917	TSU-25	AIS A
CYP3A5_LAG3	384	0.29584484252555027	TSU-25	AIS A
CYP3A5_LAG3	48	0.04729076720914993	TSU-25	AIS A
CYP3A5_LAG3	64	0.07072503410159833	TSU-25	AIS A
CYP3A5_LAG3	8	0.003769892917223428	TSU-25	AIS A
CYP3A5_LAG3	96	0.0964644713908099	TSU-25	AIS A
CYTIP_LAG3	12	0.11692328657988903	TSU-25	AIS A
CYTIP_LAG3	128	0.2833169687166116	TSU-25	AIS A
CYTIP_LAG3	16	0.1411667040665366	TSU-25	AIS A
CYTIP_LAG3	192	0.2905280719949184	TSU-25	AIS A
CYTIP_LAG3	24	0.17948582189949472	TSU-25	AIS A
CYTIP_LAG3	256	0.3408753146113257	TSU-25	AIS A
CYTIP_LAG3	32	0.19818242996633179	TSU-25	AIS A
CYTIP_LAG3	384	0.422467499040354	TSU-25	AIS A
CYTIP_LAG3	48	0.2315595813676208	TSU-25	AIS A
CYTIP_LAG3	64	0.24594154939339694	TSU-25	AIS A
CYTIP_LAG3	8	0.08446974268968092	TSU-25	AIS A
CYTIP_LAG3	96	0.27402504170312675	TSU-25	AIS A
DAPL1_LAG3	12	0.00966335413599693	TSU-25	AIS A
DAPL1_LAG3	128	0.15373194412948676	TSU-25	AIS A
DAPL1_LAG3	16	0.008700176944928582	TSU-25	AIS A
DAPL1_LAG3	192	0.2296044457065268	TSU-25	AIS A
DAPL1_LAG3	24	0.022347333001469828	TSU-25	AIS A
DAPL1_LAG3	256	0.32282481330534724	TSU-25	AIS A
DAPL1_LAG3	32	0.028148018973803486	TSU-25	AIS A
DAPL1_LAG3	384	0.3655696447907588	TSU-25	AIS A
DAPL1_LAG3	48	0.04947875094113307	TSU-25	AIS A
DAPL1_LAG3	64	0.06837583851867624	TSU-25	AIS A
DAPL1_LAG3	8	0.003243390243224448	TSU-25	AIS A
DAPL1_LAG3	96	0.10907574729609186	TSU-25	AIS A
DNAJB9_LAG3	12	0.03534596812656161	TSU-25	AIS A
DNAJB9_LAG3	128	0.20257737031894907	TSU-25	AIS A
DNAJB9_LAG3	16	0.04923508860683856	TSU-25	AIS A
DNAJB9_LAG3	192	0.22456284149425182	TSU-25	AIS A
DNAJB9_LAG3	24	0.0685149648302699	TSU-25	AIS A
DNAJB9_LAG3	256	0.2960001496715952	TSU-25	AIS A
DNAJB9_LAG3	32	0.08112699681073221	TSU-25	AIS A
DNAJB9_LAG3	384	0.3742650866334473	TSU-25	AIS A
DNAJB9_LAG3	48	0.11138120717282798	TSU-25	AIS A
DNAJB9_LAG3	64	0.133495619084434	TSU-25	AIS A
DNAJB9_LAG3	8	0.02323670188331366	TSU-25	AIS A
DNAJB9_LAG3	96	0.15469343040566477	TSU-25	AIS A
DUOX1_LAG3	12	-0.008886968137996299	TSU-25	AIS A
DUOX1_LAG3	128	0.11818544882199825	TSU-25	AIS A
DUOX1_LAG3	16	-0.013526065664910637	TSU-25	AIS A
DUOX1_LAG3	192	0.10881294531033349	TSU-25	AIS A
DUOX1_LAG3	24	-0.016131899047334378	TSU-25	AIS A
DUOX1_LAG3	256	0.1523011413090235	TSU-25	AIS A
DUOX1_LAG3	32	-0.013040489171134173	TSU-25	AIS A
DUOX1_LAG3	384	0.21765113900850291	TSU-25	AIS A
DUOX1_LAG3	48	-0.002280277131447732	TSU-25	AIS A
DUOX1_LAG3	64	0.018157001624640495	TSU-25	AIS A
DUOX1_LAG3	8	-0.006688165857789964	TSU-25	AIS A
DUOX1_LAG3	96	0.05603213498046205	TSU-25	AIS A
EGFR_LAG3	12	-2.529471250926675e-4	TSU-25	AIS A
EGFR_LAG3	128	0.2478943777072976	TSU-25	AIS A
EGFR_LAG3	16	0.0017565419250987477	TSU-25	AIS A
EGFR_LAG3	192	0.2938857412332397	TSU-25	AIS A
EGFR_LAG3	24	0.024992262462364915	TSU-25	AIS A
EGFR_LAG3	256	0.3617117671004053	TSU-25	AIS A
EGFR_LAG3	32	0.04374365539649959	TSU-25	AIS A
EGFR_LAG3	384	0.43125059991561776	TSU-25	AIS A
EGFR_LAG3	48	0.08595245664881046	TSU-25	AIS A
EGFR_LAG3	64	0.11791084611387966	TSU-25	AIS A
EGFR_LAG3	8	-4.8727983585776004e-4	TSU-25	AIS A
EGFR_LAG3	96	0.18515945730306688	TSU-25	AIS A
ELN_LAG3	12	2.2868804819695636e-4	TSU-25	AIS A
ELN_LAG3	128	0.009764531409110055	TSU-25	AIS A
ELN_LAG3	16	0.001360958195443981	TSU-25	AIS A
ELN_LAG3	192	0.016608000145319962	TSU-25	AIS A
ELN_LAG3	24	6.238162039318736e-4	TSU-25	AIS A
ELN_LAG3	256	0.06344794411792262	TSU-25	AIS A
ELN_LAG3	32	0.001364908395251909	TSU-25	AIS A
ELN_LAG3	384	0.06108994019006796	TSU-25	AIS A
ELN_LAG3	48	0.0011510684359932494	TSU-25	AIS A
ELN_LAG3	64	0.01036108833892107	TSU-25	AIS A
ELN_LAG3	8	-0.001001236034486401	TSU-25	AIS A
ELN_LAG3	96	0.00898570139168418	TSU-25	AIS A
ERBB2_LAG3	12	0.009855646018617069	TSU-25	AIS A
ERBB2_LAG3	128	0.28053318083683687	TSU-25	AIS A
ERBB2_LAG3	16	0.01588548724850461	TSU-25	AIS A
ERBB2_LAG3	192	0.315695427287699	TSU-25	AIS A
ERBB2_LAG3	24	0.04244845496520738	TSU-25	AIS A
ERBB2_LAG3	256	0.38698761453883185	TSU-25	AIS A
ERBB2_LAG3	32	0.06355573613600263	TSU-25	AIS A
ERBB2_LAG3	384	0.47159846207532585	TSU-25	AIS A
ERBB2_LAG3	48	0.11251493999092432	TSU-25	AIS A
ERBB2_LAG3	64	0.1503465429397376	TSU-25	AIS A
ERBB2_LAG3	8	0.006293405632378384	TSU-25	AIS A
ERBB2_LAG3	96	0.20582115571804732	TSU-25	AIS A
EREG_LAG3	12	0.002455885275473225	TSU-25	AIS A
EREG_LAG3	128	-0.03869953341023848	TSU-25	AIS A
EREG_LAG3	16	0.004285603664217019	TSU-25	AIS A
EREG_LAG3	192	-0.04983868611932382	TSU-25	AIS A
EREG_LAG3	24	7.195579744345194e-4	TSU-25	AIS A
EREG_LAG3	256	-0.1137016720850264	TSU-25	AIS A
EREG_LAG3	32	0.0031779050762588555	TSU-25	AIS A
EREG_LAG3	384	-0.13214615221838094	TSU-25	AIS A
EREG_LAG3	48	0.008613346188355032	TSU-25	AIS A
EREG_LAG3	64	0.006938894338845343	TSU-25	AIS A
EREG_LAG3	8	9.268928709727995e-4	TSU-25	AIS A
EREG_LAG3	96	-0.012699332249099804	TSU-25	AIS A
ETV5_LAG3	12	9.307478508274053e-4	TSU-25	AIS A
ETV5_LAG3	128	0.2508147394952751	TSU-25	AIS A
ETV5_LAG3	16	0.004668361428269927	TSU-25	AIS A
ETV5_LAG3	192	0.29798056777350895	TSU-25	AIS A
ETV5_LAG3	24	0.02798928834889276	TSU-25	AIS A
ETV5_LAG3	256	0.3690660390260136	TSU-25	AIS A
ETV5_LAG3	32	0.04386654978310874	TSU-25	AIS A
ETV5_LAG3	384	0.4441498898972255	TSU-25	AIS A
ETV5_LAG3	48	0.08988414582416662	TSU-25	AIS A
ETV5_LAG3	64	0.12726047864137946	TSU-25	AIS A
ETV5_LAG3	8	-0.0012349843255859694	TSU-25	AIS A
ETV5_LAG3	96	0.18511817721715074	TSU-25	AIS A
F2RL3_LAG3	12	0.007053922182623161	TSU-25	AIS A
F2RL3_LAG3	128	0.08196691151099772	TSU-25	AIS A
F2RL3_LAG3	16	0.009449807833120188	TSU-25	AIS A
F2RL3_LAG3	192	0.08877083195310809	TSU-25	AIS A
F2RL3_LAG3	24	0.012343581505131667	TSU-25	AIS A
F2RL3_LAG3	256	0.16391815400041126	TSU-25	AIS A
F2RL3_LAG3	32	0.0104319804935115	TSU-25	AIS A
F2RL3_LAG3	384	0.2334914553174247	TSU-25	AIS A
F2RL3_LAG3	48	0.021172292226418674	TSU-25	AIS A
F2RL3_LAG3	64	0.023753552493865637	TSU-25	AIS A
F2RL3_LAG3	8	0.003406518257173113	TSU-25	AIS A
F2RL3_LAG3	96	0.05001717388638972	TSU-25	AIS A
F3_LAG3	12	-0.012283674523411274	TSU-25	AIS A
F3_LAG3	128	0.1972586669338237	TSU-25	AIS A
F3_LAG3	16	-0.017074970441991147	TSU-25	AIS A
F3_LAG3	192	0.22151127130197557	TSU-25	AIS A
F3_LAG3	24	-0.007034256773969214	TSU-25	AIS A
F3_LAG3	256	0.2839054252107418	TSU-25	AIS A
F3_LAG3	32	0.0025805644159649864	TSU-25	AIS A
F3_LAG3	384	0.3442632743118976	TSU-25	AIS A
F3_LAG3	48	0.03209126337900339	TSU-25	AIS A
F3_LAG3	64	0.06353496599364084	TSU-25	AIS A
F3_LAG3	8	-0.006815018124200163	TSU-25	AIS A
F3_LAG3	96	0.11366991321182242	TSU-25	AIS A
FABP4_LAG3	12	-0.001637045955420898	TSU-25	AIS A
FABP4_LAG3	128	0.022438815988756827	TSU-25	AIS A
FABP4_LAG3	16	3.740462516728092e-4	TSU-25	AIS A
FABP4_LAG3	192	-0.009639466256807889	TSU-25	AIS A
FABP4_LAG3	24	0.0016126417255993293	TSU-25	AIS A
FABP4_LAG3	256	0.007966838792840415	TSU-25	AIS A
FABP4_LAG3	32	0.001293599314088712	TSU-25	AIS A
FABP4_LAG3	384	-0.007908532004800812	TSU-25	AIS A
FABP4_LAG3	48	0.007268214192841711	TSU-25	AIS A
FABP4_LAG3	64	0.015550757815519812	TSU-25	AIS A
FABP4_LAG3	8	-0.0015808873076838237	TSU-25	AIS A
FABP4_LAG3	96	0.017456862958910403	TSU-25	AIS A
FAP_LAG3	12	0.03491965197656909	TSU-25	AIS A
FAP_LAG3	128	0.10934995019532995	TSU-25	AIS A
FAP_LAG3	16	0.045085195203706664	TSU-25	AIS A
FAP_LAG3	192	0.1349069027041742	TSU-25	AIS A
FAP_LAG3	24	0.0667129726877673	TSU-25	AIS A
FAP_LAG3	256	0.14849409236665667	TSU-25	AIS A
FAP_LAG3	32	0.07825477827937663	TSU-25	AIS A
FAP_LAG3	384	0.2324798498014699	TSU-25	AIS A
FAP_LAG3	48	0.09702347202299931	TSU-25	AIS A
FAP_LAG3	64	0.09871462848688804	TSU-25	AIS A
FAP_LAG3	8	0.020488612344935757	TSU-25	AIS A
FAP_LAG3	96	0.10356575216653051	TSU-25	AIS A
FCGR2B_LAG3	12	0.02411896133655072	TSU-25	AIS A
FCGR2B_LAG3	128	0.2060930068765881	TSU-25	AIS A
FCGR2B_LAG3	16	0.034499411390186	TSU-25	AIS A
FCGR2B_LAG3	192	0.22633940876413536	TSU-25	AIS A
FCGR2B_LAG3	24	0.05549026209730928	TSU-25	AIS A
FCGR2B_LAG3	256	0.30990752369147606	TSU-25	AIS A
FCGR2B_LAG3	32	0.06910529755347068	TSU-25	AIS A
FCGR2B_LAG3	384	0.3795371010084509	TSU-25	AIS A
FCGR2B_LAG3	48	0.10281864237908074	TSU-25	AIS A
FCGR2B_LAG3	64	0.12229620762086116	TSU-25	AIS A
FCGR2B_LAG3	8	0.014165345320450697	TSU-25	AIS A
FCGR2B_LAG3	96	0.16510753793174476	TSU-25	AIS A
FCMR_LAG3	12	0.11655765659064139	TSU-25	AIS A
FCMR_LAG3	128	0.2926182765796261	TSU-25	AIS A
FCMR_LAG3	16	0.14432085657287244	TSU-25	AIS A
FCMR_LAG3	192	0.29608321477179994	TSU-25	AIS A
FCMR_LAG3	24	0.18341266160952022	TSU-25	AIS A
FCMR_LAG3	256	0.3465405539183489	TSU-25	AIS A
FCMR_LAG3	32	0.20833206619265435	TSU-25	AIS A
FCMR_LAG3	384	0.40588075471239166	TSU-25	AIS A
FCMR_LAG3	48	0.24714341405771167	TSU-25	AIS A
FCMR_LAG3	64	0.25593355018555247	TSU-25	AIS A
FCMR_LAG3	8	0.08251323516930316	TSU-25	AIS A
FCMR_LAG3	96	0.268691137147639	TSU-25	AIS A
FDCSP_LAG3	12	0.022081551138091897	TSU-25	AIS A
FDCSP_LAG3	128	0.11567157136282732	TSU-25	AIS A
FDCSP_LAG3	16	0.02933153974249305	TSU-25	AIS A
FDCSP_LAG3	192	0.1412396734394983	TSU-25	AIS A
FDCSP_LAG3	24	0.045161425514434105	TSU-25	AIS A
FDCSP_LAG3	256	0.1799929071062224	TSU-25	AIS A
FDCSP_LAG3	32	0.060649445630586676	TSU-25	AIS A
FDCSP_LAG3	384	0.314831244269157	TSU-25	AIS A
FDCSP_LAG3	48	0.0889712418762051	TSU-25	AIS A
FDCSP_LAG3	64	0.09552761005215028	TSU-25	AIS A
FDCSP_LAG3	8	0.010819652742219162	TSU-25	AIS A
FDCSP_LAG3	96	0.09685347392400152	TSU-25	AIS A
FGF18_LAG3	12	0.007422804795291592	TSU-25	AIS A
FGF18_LAG3	128	0.15372758144817644	TSU-25	AIS A
FGF18_LAG3	16	0.010687310058571618	TSU-25	AIS A
FGF18_LAG3	192	0.18413989879386577	TSU-25	AIS A
FGF18_LAG3	24	0.024536534289193272	TSU-25	AIS A
FGF18_LAG3	256	0.2776209799778082	TSU-25	AIS A
FGF18_LAG3	32	0.03728572707493884	TSU-25	AIS A
FGF18_LAG3	384	0.33330539264207243	TSU-25	AIS A
FGF18_LAG3	48	0.06029132227908282	TSU-25	AIS A
FGF18_LAG3	64	0.06921080425424936	TSU-25	AIS A
FGF18_LAG3	8	0.0039947604211994095	TSU-25	AIS A
FGF18_LAG3	96	0.112621700917856	TSU-25	AIS A
FGFR4_LAG3	12	0.03844563062581086	TSU-25	AIS A
FGFR4_LAG3	128	0.2269675043019863	TSU-25	AIS A
FGFR4_LAG3	16	0.04933583512303502	TSU-25	AIS A
FGFR4_LAG3	192	0.22780603209024677	TSU-25	AIS A
FGFR4_LAG3	24	0.07189132528719329	TSU-25	AIS A
FGFR4_LAG3	256	0.30975443616411136	TSU-25	AIS A
FGFR4_LAG3	32	0.09046671792626	TSU-25	AIS A
FGFR4_LAG3	384	0.3889814046642444	TSU-25	AIS A
FGFR4_LAG3	48	0.12412404208750029	TSU-25	AIS A
FGFR4_LAG3	64	0.14826585471412806	TSU-25	AIS A
FGFR4_LAG3	8	0.023169477069198745	TSU-25	AIS A
FGFR4_LAG3	96	0.1837703419551138	TSU-25	AIS A
FOS_LAG3	12	0.046912307373206404	TSU-25	AIS A
FOS_LAG3	128	0.2108034775543377	TSU-25	AIS A
FOS_LAG3	16	0.06147250361577565	TSU-25	AIS A
FOS_LAG3	192	0.1726719414588749	TSU-25	AIS A
FOS_LAG3	24	0.09233559974953268	TSU-25	AIS A
FOS_LAG3	256	0.26598294029935743	TSU-25	AIS A
FOS_LAG3	32	0.11196428264054817	TSU-25	AIS A
FOS_LAG3	384	0.2926066497450862	TSU-25	AIS A
FOS_LAG3	48	0.14569540688612848	TSU-25	AIS A
FOS_LAG3	64	0.154750137957511	TSU-25	AIS A
FOS_LAG3	8	0.032411639074245914	TSU-25	AIS A
FOS_LAG3	96	0.1666463098910722	TSU-25	AIS A
FOXA1_LAG3	12	-0.011129948095002966	TSU-25	AIS A
FOXA1_LAG3	128	0.21415032601828135	TSU-25	AIS A
FOXA1_LAG3	16	-0.01469096714325843	TSU-25	AIS A
FOXA1_LAG3	192	0.2869925946705936	TSU-25	AIS A
FOXA1_LAG3	24	-0.011608681502424157	TSU-25	AIS A
FOXA1_LAG3	256	0.36107954925116936	TSU-25	AIS A
FOXA1_LAG3	32	-0.004778112173575077	TSU-25	AIS A
FOXA1_LAG3	384	0.4067616413224339	TSU-25	AIS A
FOXA1_LAG3	48	0.025697070891308467	TSU-25	AIS A
FOXA1_LAG3	64	0.05463462157668706	TSU-25	AIS A
FOXA1_LAG3	8	-0.006159426471035327	TSU-25	AIS A
FOXA1_LAG3	96	0.13838926859761466	TSU-25	AIS A
FOXA2_LAG3	12	-0.00967257735195834	TSU-25	AIS A
FOXA2_LAG3	128	0.20802589608424651	TSU-25	AIS A
FOXA2_LAG3	16	-0.013569712807809347	TSU-25	AIS A
FOXA2_LAG3	192	0.2792988055641034	TSU-25	AIS A
FOXA2_LAG3	24	-0.007400664583566618	TSU-25	AIS A
FOXA2_LAG3	256	0.34792055551862844	TSU-25	AIS A
FOXA2_LAG3	32	-0.004934154526747982	TSU-25	AIS A
FOXA2_LAG3	384	0.4384743081210812	TSU-25	AIS A
FOXA2_LAG3	48	0.02171900968917542	TSU-25	AIS A
FOXA2_LAG3	64	0.05389799904802619	TSU-25	AIS A
FOXA2_LAG3	8	-0.0028015860556389687	TSU-25	AIS A
FOXA2_LAG3	96	0.1242355991828234	TSU-25	AIS A
FOXI1_LAG3	12	0.006409476368276071	TSU-25	AIS A
FOXI1_LAG3	128	0.12035187512767521	TSU-25	AIS A
FOXI1_LAG3	16	0.008293147255401782	TSU-25	AIS A
FOXI1_LAG3	192	0.16156823221664568	TSU-25	AIS A
FOXI1_LAG3	24	0.00986463738331285	TSU-25	AIS A
FOXI1_LAG3	256	0.1981547679027531	TSU-25	AIS A
FOXI1_LAG3	32	0.02236353505015663	TSU-25	AIS A
FOXI1_LAG3	384	0.28604942154478463	TSU-25	AIS A
FOXI1_LAG3	48	0.03592222232249497	TSU-25	AIS A
FOXI1_LAG3	64	0.058635333754382984	TSU-25	AIS A
FOXI1_LAG3	8	0.0034781929306257563	TSU-25	AIS A
FOXI1_LAG3	96	0.060376632842734236	TSU-25	AIS A
FOXJ1_LAG3	12	-0.002889037672579398	TSU-25	AIS A
FOXJ1_LAG3	128	0.13343508670400986	TSU-25	AIS A
FOXJ1_LAG3	16	-0.006252172817471908	TSU-25	AIS A
FOXJ1_LAG3	192	0.23297880107042326	TSU-25	AIS A
FOXJ1_LAG3	24	-0.008436056519460108	TSU-25	AIS A
FOXJ1_LAG3	256	0.3275032359392109	TSU-25	AIS A
FOXJ1_LAG3	32	-0.004244642505451128	TSU-25	AIS A
FOXJ1_LAG3	384	0.3856141963192204	TSU-25	AIS A
FOXJ1_LAG3	48	-9.297700656152676e-4	TSU-25	AIS A
FOXJ1_LAG3	64	0.019323345162377964	TSU-25	AIS A
FOXJ1_LAG3	8	-9.833289414363203e-4	TSU-25	AIS A
FOXJ1_LAG3	96	0.06901168673115364	TSU-25	AIS A
FOXP3_LAG3	12	0.05239671132362475	TSU-25	AIS A
FOXP3_LAG3	128	0.1973509784224427	TSU-25	AIS A
FOXP3_LAG3	16	0.06936336771228901	TSU-25	AIS A
FOXP3_LAG3	192	0.24775826053671288	TSU-25	AIS A
FOXP3_LAG3	24	0.09978806925316801	TSU-25	AIS A
FOXP3_LAG3	256	0.29957823849750564	TSU-25	AIS A
FOXP3_LAG3	32	0.12493843076113532	TSU-25	AIS A
FOXP3_LAG3	384	0.39547185335410573	TSU-25	AIS A
FOXP3_LAG3	48	0.15439870188453686	TSU-25	AIS A
FOXP3_LAG3	64	0.1773102884803595	TSU-25	AIS A
FOXP3_LAG3	8	0.03230394182105237	TSU-25	AIS A
FOXP3_LAG3	96	0.19371379055959267	TSU-25	AIS A
FOXS1_LAG3	12	0.009489339286569169	TSU-25	AIS A
FOXS1_LAG3	128	0.197544874180064	TSU-25	AIS A
FOXS1_LAG3	16	0.01350794094434926	TSU-25	AIS A
FOXS1_LAG3	192	0.22660620340184445	TSU-25	AIS A
FOXS1_LAG3	24	0.026345489849504394	TSU-25	AIS A
FOXS1_LAG3	256	0.31415363269276775	TSU-25	AIS A
FOXS1_LAG3	32	0.03699049997499072	TSU-25	AIS A
FOXS1_LAG3	384	0.4480843911522441	TSU-25	AIS A
FOXS1_LAG3	48	0.06756132181937739	TSU-25	AIS A
FOXS1_LAG3	64	0.08688294831686805	TSU-25	AIS A
FOXS1_LAG3	8	0.0058125890687509415	TSU-25	AIS A
FOXS1_LAG3	96	0.13925347164311733	TSU-25	AIS A
FRY_LAG3	12	0.027550483421893066	TSU-25	AIS A
FRY_LAG3	128	0.24456786819394624	TSU-25	AIS A
FRY_LAG3	16	0.038062915590517575	TSU-25	AIS A
FRY_LAG3	192	0.29753638016828526	TSU-25	AIS A
FRY_LAG3	24	0.06888435169019726	TSU-25	AIS A
FRY_LAG3	256	0.3814132374387597	TSU-25	AIS A
FRY_LAG3	32	0.09094962625361472	TSU-25	AIS A
FRY_LAG3	384	0.4528934847510584	TSU-25	AIS A
FRY_LAG3	48	0.12631585841619256	TSU-25	AIS A
FRY_LAG3	64	0.14899298794526242	TSU-25	AIS A
FRY_LAG3	8	0.013714737736456921	TSU-25	AIS A
FRY_LAG3	96	0.18785012575898152	TSU-25	AIS A
FRZB_LAG3	12	0.06332750702979756	TSU-25	AIS A
FRZB_LAG3	128	0.270400536909149	TSU-25	AIS A
FRZB_LAG3	16	0.08487520912108269	TSU-25	AIS A
FRZB_LAG3	192	0.2892780400047843	TSU-25	AIS A
FRZB_LAG3	24	0.12469081218105914	TSU-25	AIS A
FRZB_LAG3	256	0.3644874941148408	TSU-25	AIS A
FRZB_LAG3	32	0.15520915842212304	TSU-25	AIS A
FRZB_LAG3	384	0.4577664226814502	TSU-25	AIS A
FRZB_LAG3	48	0.19314779994703193	TSU-25	AIS A
FRZB_LAG3	64	0.20580075050381783	TSU-25	AIS A
FRZB_LAG3	8	0.03730905439930706	TSU-25	AIS A
FRZB_LAG3	96	0.24480804850420995	TSU-25	AIS A
FSCN1_LAG3	12	0.05124958288461788	TSU-25	AIS A
FSCN1_LAG3	128	0.23106536035849767	TSU-25	AIS A
FSCN1_LAG3	16	0.07016868336703312	TSU-25	AIS A
FSCN1_LAG3	192	0.2546118569747974	TSU-25	AIS A
FSCN1_LAG3	24	0.09778464199660464	TSU-25	AIS A
FSCN1_LAG3	256	0.3241756249440015	TSU-25	AIS A
FSCN1_LAG3	32	0.1144047732199795	TSU-25	AIS A
FSCN1_LAG3	384	0.43047847002028433	TSU-25	AIS A
FSCN1_LAG3	48	0.14595387960773482	TSU-25	AIS A
FSCN1_LAG3	64	0.16593261259159453	TSU-25	AIS A
FSCN1_LAG3	8	0.031115075402536857	TSU-25	AIS A
FSCN1_LAG3	96	0.19419845546442444	TSU-25	AIS A
FURIN_LAG3	12	0.04298450062352293	TSU-25	AIS A
FURIN_LAG3	128	0.22776606127297463	TSU-25	AIS A
FURIN_LAG3	16	0.05516712478506048	TSU-25	AIS A
FURIN_LAG3	192	0.21475472713499802	TSU-25	AIS A
FURIN_LAG3	24	0.08203232016517167	TSU-25	AIS A
FURIN_LAG3	256	0.2938361612667316	TSU-25	AIS A
FURIN_LAG3	32	0.10148895863480474	TSU-25	AIS A
FURIN_LAG3	384	0.3610852337291366	TSU-25	AIS A
FURIN_LAG3	48	0.13235444110393998	TSU-25	AIS A
FURIN_LAG3	64	0.14906760253704254	TSU-25	AIS A
FURIN_LAG3	8	0.026728307463417495	TSU-25	AIS A
FURIN_LAG3	96	0.17463710479818798	TSU-25	AIS A
GATA2_LAG3	12	0.02367824834991009	TSU-25	AIS A
GATA2_LAG3	128	0.20736978677348755	TSU-25	AIS A
GATA2_LAG3	16	0.03274278468725966	TSU-25	AIS A
GATA2_LAG3	192	0.184411418050716	TSU-25	AIS A
GATA2_LAG3	24	0.05875993521075641	TSU-25	AIS A
GATA2_LAG3	256	0.2592877972074036	TSU-25	AIS A
GATA2_LAG3	32	0.07726188456308236	TSU-25	AIS A
GATA2_LAG3	384	0.3200741533500937	TSU-25	AIS A
GATA2_LAG3	48	0.11323148689925962	TSU-25	AIS A
GATA2_LAG3	64	0.13526830045114832	TSU-25	AIS A
GATA2_LAG3	8	0.014417797616824234	TSU-25	AIS A
GATA2_LAG3	96	0.1774776462596972	TSU-25	AIS A
GATA3_LAG3	12	0.08592392841725634	TSU-25	AIS A
GATA3_LAG3	128	0.3222850632108756	TSU-25	AIS A
GATA3_LAG3	16	0.11361831474638998	TSU-25	AIS A
GATA3_LAG3	192	0.32869355780689785	TSU-25	AIS A
GATA3_LAG3	24	0.16187914115681573	TSU-25	AIS A
GATA3_LAG3	256	0.4125064332166108	TSU-25	AIS A
GATA3_LAG3	32	0.1881776682934136	TSU-25	AIS A
GATA3_LAG3	384	0.48393290297832214	TSU-25	AIS A
GATA3_LAG3	48	0.23035622196905262	TSU-25	AIS A
GATA3_LAG3	64	0.26545553763654617	TSU-25	AIS A
GATA3_LAG3	8	0.05662565220673837	TSU-25	AIS A
GATA3_LAG3	96	0.2979165115520697	TSU-25	AIS A
GDF10_LAG3	12	0.012866308385363076	TSU-25	AIS A
GDF10_LAG3	128	0.16620029274846337	TSU-25	AIS A
GDF10_LAG3	16	0.019799305393924823	TSU-25	AIS A
GDF10_LAG3	192	0.1908428879922028	TSU-25	AIS A
GDF10_LAG3	24	0.029114351474352502	TSU-25	AIS A
GDF10_LAG3	256	0.279450981550179	TSU-25	AIS A
GDF10_LAG3	32	0.03363202832386368	TSU-25	AIS A
GDF10_LAG3	384	0.35369462962749865	TSU-25	AIS A
GDF10_LAG3	48	0.06069336490160863	TSU-25	AIS A
GDF10_LAG3	64	0.07570686734868469	TSU-25	AIS A
GDF10_LAG3	8	0.008425162487052024	TSU-25	AIS A
GDF10_LAG3	96	0.11526766354554044	TSU-25	AIS A
GIMAP7_LAG3	12	0.07930367558553304	TSU-25	AIS A
GIMAP7_LAG3	128	0.2864799901931011	TSU-25	AIS A
GIMAP7_LAG3	16	0.10250360011278209	TSU-25	AIS A
GIMAP7_LAG3	192	0.26138781589966464	TSU-25	AIS A
GIMAP7_LAG3	24	0.14349361859817958	TSU-25	AIS A
GIMAP7_LAG3	256	0.3017627895033563	TSU-25	AIS A
GIMAP7_LAG3	32	0.17413154964155192	TSU-25	AIS A
GIMAP7_LAG3	384	0.4019655128192722	TSU-25	AIS A
GIMAP7_LAG3	48	0.21428078429537475	TSU-25	AIS A
GIMAP7_LAG3	64	0.23322468965924342	TSU-25	AIS A
GIMAP7_LAG3	8	0.04891617281804736	TSU-25	AIS A
GIMAP7_LAG3	96	0.2591028236604088	TSU-25	AIS A
GJA5_LAG3	12	0.030277399310300844	TSU-25	AIS A
GJA5_LAG3	128	0.2233999303814449	TSU-25	AIS A
GJA5_LAG3	16	0.04163468759628008	TSU-25	AIS A
GJA5_LAG3	192	0.23280144938612066	TSU-25	AIS A
GJA5_LAG3	24	0.06522302690838792	TSU-25	AIS A
GJA5_LAG3	256	0.30460305477381533	TSU-25	AIS A
GJA5_LAG3	32	0.08604094723997063	TSU-25	AIS A
GJA5_LAG3	384	0.371960978601979	TSU-25	AIS A
GJA5_LAG3	48	0.12162380185915363	TSU-25	AIS A
GJA5_LAG3	64	0.14101893778334132	TSU-25	AIS A
GJA5_LAG3	8	0.01869318092245385	TSU-25	AIS A
GJA5_LAG3	96	0.18280503709154033	TSU-25	AIS A
GPR171_LAG3	12	0.09250352075512082	TSU-25	AIS A
GPR171_LAG3	128	0.23908213059072778	TSU-25	AIS A
GPR171_LAG3	16	0.11453327843161003	TSU-25	AIS A
GPR171_LAG3	192	0.2488525797521729	TSU-25	AIS A
GPR171_LAG3	24	0.15093795761763776	TSU-25	AIS A
GPR171_LAG3	256	0.28602115239091774	TSU-25	AIS A
GPR171_LAG3	32	0.17348887901849935	TSU-25	AIS A
GPR171_LAG3	384	0.3451640399039765	TSU-25	AIS A
GPR171_LAG3	48	0.1982101814002815	TSU-25	AIS A
GPR171_LAG3	64	0.21274308764344577	TSU-25	AIS A
GPR171_LAG3	8	0.06298107365537908	TSU-25	AIS A
GPR171_LAG3	96	0.22426883970093664	TSU-25	AIS A
GPR34_LAG3	12	0.022681402795130336	TSU-25	AIS A
GPR34_LAG3	128	0.22751551963614677	TSU-25	AIS A
GPR34_LAG3	16	0.03563747477150214	TSU-25	AIS A
GPR34_LAG3	192	0.2714231075562663	TSU-25	AIS A
GPR34_LAG3	24	0.053258691669930865	TSU-25	AIS A
GPR34_LAG3	256	0.39311262992528395	TSU-25	AIS A
GPR34_LAG3	32	0.06555965716338084	TSU-25	AIS A
GPR34_LAG3	384	0.4546816306296801	TSU-25	AIS A
GPR34_LAG3	48	0.102987872620854	TSU-25	AIS A
GPR34_LAG3	64	0.12654043224746514	TSU-25	AIS A
GPR34_LAG3	8	0.01217695676181275	TSU-25	AIS A
GPR34_LAG3	96	0.17020879488316726	TSU-25	AIS A
GREM2_LAG3	12	0.0025311273816556856	TSU-25	AIS A
GREM2_LAG3	128	0.12034006507225796	TSU-25	AIS A
GREM2_LAG3	16	0.006204334420204281	TSU-25	AIS A
GREM2_LAG3	192	0.15142588868601725	TSU-25	AIS A
GREM2_LAG3	24	0.009329007838779347	TSU-25	AIS A
GREM2_LAG3	256	0.2240435368016923	TSU-25	AIS A
GREM2_LAG3	32	0.007965350202348351	TSU-25	AIS A
GREM2_LAG3	384	0.28359931499056756	TSU-25	AIS A
GREM2_LAG3	48	0.02879541094703402	TSU-25	AIS A
GREM2_LAG3	64	0.03136538253772944	TSU-25	AIS A
GREM2_LAG3	8	0.003595540616367057	TSU-25	AIS A
GREM2_LAG3	96	0.0731101068260664	TSU-25	AIS A
GSR_LAG3	12	0.03917531824130129	TSU-25	AIS A
GSR_LAG3	128	0.2737647221338063	TSU-25	AIS A
GSR_LAG3	16	0.05245649846685521	TSU-25	AIS A
GSR_LAG3	192	0.2719456434291134	TSU-25	AIS A
GSR_LAG3	24	0.08050405494531392	TSU-25	AIS A
GSR_LAG3	256	0.3502010608167817	TSU-25	AIS A
GSR_LAG3	32	0.10022281641687489	TSU-25	AIS A
GSR_LAG3	384	0.45102756436877206	TSU-25	AIS A
GSR_LAG3	48	0.13860443964427116	TSU-25	AIS A
GSR_LAG3	64	0.17260742140872132	TSU-25	AIS A
GSR_LAG3	8	0.023529056269231068	TSU-25	AIS A
GSR_LAG3	96	0.2240998971413472	TSU-25	AIS A
GZMA_LAG3	12	0.10699553164263162	TSU-25	AIS A
GZMA_LAG3	128	0.31153902862941807	TSU-25	AIS A
GZMA_LAG3	16	0.13512816593595814	TSU-25	AIS A
GZMA_LAG3	192	0.3129575581434521	TSU-25	AIS A
GZMA_LAG3	24	0.17383337238023583	TSU-25	AIS A
GZMA_LAG3	256	0.37144261658573546	TSU-25	AIS A
GZMA_LAG3	32	0.19486661533801028	TSU-25	AIS A
GZMA_LAG3	384	0.46697962638948176	TSU-25	AIS A
GZMA_LAG3	48	0.23911955820497777	TSU-25	AIS A
GZMA_LAG3	64	0.25401920707353787	TSU-25	AIS A
GZMA_LAG3	8	0.07538820227216976	TSU-25	AIS A
GZMA_LAG3	96	0.28225463493916714	TSU-25	AIS A
GZMB_LAG3	12	0.04696908665181952	TSU-25	AIS A
GZMB_LAG3	128	0.20164957662205463	TSU-25	AIS A
GZMB_LAG3	16	0.055304691118430116	TSU-25	AIS A
GZMB_LAG3	192	0.22852963830247017	TSU-25	AIS A
GZMB_LAG3	24	0.0822239821165523	TSU-25	AIS A
GZMB_LAG3	256	0.22289498346093237	TSU-25	AIS A
GZMB_LAG3	32	0.0983871256277782	TSU-25	AIS A
GZMB_LAG3	384	0.35078542512000577	TSU-25	AIS A
GZMB_LAG3	48	0.13181273547222133	TSU-25	AIS A
GZMB_LAG3	64	0.14553328812624725	TSU-25	AIS A
GZMB_LAG3	8	0.03209853698083081	TSU-25	AIS A
GZMB_LAG3	96	0.18176782164711325	TSU-25	AIS A
HEPACAM2_LAG3	12	-1.2472054648926322e-4	TSU-25	AIS A
HEPACAM2_LAG3	128	-0.05437994665401433	TSU-25	AIS A
HEPACAM2_LAG3	16	-4.262221844713606e-5	TSU-25	AIS A
HEPACAM2_LAG3	192	-0.09079820810043553	TSU-25	AIS A
HEPACAM2_LAG3	24	-0.008939570587298993	TSU-25	AIS A
HEPACAM2_LAG3	256	-0.11295083911420732	TSU-25	AIS A
HEPACAM2_LAG3	32	-0.014219611462893345	TSU-25	AIS A
HEPACAM2_LAG3	384	-0.15486067298180803	TSU-25	AIS A
HEPACAM2_LAG3	48	-0.017356205769262868	TSU-25	AIS A
HEPACAM2_LAG3	64	-0.030515207140021514	TSU-25	AIS A
HEPACAM2_LAG3	8	-5.89272621170121e-4	TSU-25	AIS A
HEPACAM2_LAG3	96	-0.04160526727747046	TSU-25	AIS A
HLA-A_LAG3	12	0.08370743687740874	TSU-25	AIS A
HLA-A_LAG3	128	0.30320501943961115	TSU-25	AIS A
HLA-A_LAG3	16	0.10583855784625126	TSU-25	AIS A
HLA-A_LAG3	192	0.29709756652561325	TSU-25	AIS A
HLA-A_LAG3	24	0.14635294175519212	TSU-25	AIS A
HLA-A_LAG3	256	0.3792073853605715	TSU-25	AIS A
HLA-A_LAG3	32	0.16669083751810856	TSU-25	AIS A
HLA-A_LAG3	384	0.47632986054097937	TSU-25	AIS A
HLA-A_LAG3	48	0.2127587216975242	TSU-25	AIS A
HLA-A_LAG3	64	0.23977735504320172	TSU-25	AIS A
HLA-A_LAG3	8	0.05767282181833255	TSU-25	AIS A
HLA-A_LAG3	96	0.2694569282782709	TSU-25	AIS A
HLA-DPB1_LAG3	12	0.038039772191602234	TSU-25	AIS A
HLA-DPB1_LAG3	128	0.26999950317138366	TSU-25	AIS A
HLA-DPB1_LAG3	16	0.04832262499268753	TSU-25	AIS A
HLA-DPB1_LAG3	192	0.3051144245499468	TSU-25	AIS A
HLA-DPB1_LAG3	24	0.07913688209349844	TSU-25	AIS A
HLA-DPB1_LAG3	256	0.38403251438983443	TSU-25	AIS A
HLA-DPB1_LAG3	32	0.09526964957378198	TSU-25	AIS A
HLA-DPB1_LAG3	384	0.46758988838006	TSU-25	AIS A
HLA-DPB1_LAG3	48	0.14033345196065308	TSU-25	AIS A
HLA-DPB1_LAG3	64	0.1603047579028214	TSU-25	AIS A
HLA-DPB1_LAG3	8	0.024101703810000874	TSU-25	AIS A
HLA-DPB1_LAG3	96	0.213365844434547	TSU-25	AIS A
HLA-DQB2_LAG3	12	0.0238304628020287	TSU-25	AIS A
HLA-DQB2_LAG3	128	0.2676559557316128	TSU-25	AIS A
HLA-DQB2_LAG3	16	0.032995272455703745	TSU-25	AIS A
HLA-DQB2_LAG3	192	0.30560934393417866	TSU-25	AIS A
HLA-DQB2_LAG3	24	0.06092746373132567	TSU-25	AIS A
HLA-DQB2_LAG3	256	0.3625578242501595	TSU-25	AIS A
HLA-DQB2_LAG3	32	0.07884039441805163	TSU-25	AIS A
HLA-DQB2_LAG3	384	0.4640057410121372	TSU-25	AIS A
HLA-DQB2_LAG3	48	0.1265940270537866	TSU-25	AIS A
HLA-DQB2_LAG3	64	0.15087114004769542	TSU-25	AIS A
HLA-DQB2_LAG3	8	0.014024913180388633	TSU-25	AIS A
HLA-DQB2_LAG3	96	0.19983132356649555	TSU-25	AIS A
HMGA1_LAG3	12	0.04354515504229652	TSU-25	AIS A
HMGA1_LAG3	128	0.29302078803191023	TSU-25	AIS A
HMGA1_LAG3	16	0.06245862153788925	TSU-25	AIS A
HMGA1_LAG3	192	0.3256131213761514	TSU-25	AIS A
HMGA1_LAG3	24	0.09673306419046787	TSU-25	AIS A
HMGA1_LAG3	256	0.3857959628885672	TSU-25	AIS A
HMGA1_LAG3	32	0.12055814331380271	TSU-25	AIS A
HMGA1_LAG3	384	0.48261993397020864	TSU-25	AIS A
HMGA1_LAG3	48	0.1589358783441276	TSU-25	AIS A
HMGA1_LAG3	64	0.19066402901752752	TSU-25	AIS A
HMGA1_LAG3	8	0.02705614757031474	TSU-25	AIS A
HMGA1_LAG3	96	0.24899217264837237	TSU-25	AIS A
HNF4A_LAG3	12	0.012531161981536724	TSU-25	AIS A
HNF4A_LAG3	128	0.1663684801622513	TSU-25	AIS A
HNF4A_LAG3	16	0.015071237945365289	TSU-25	AIS A
HNF4A_LAG3	192	0.24553135822714534	TSU-25	AIS A
HNF4A_LAG3	24	0.024009826901321897	TSU-25	AIS A
HNF4A_LAG3	256	0.27408555222096764	TSU-25	AIS A
HNF4A_LAG3	32	0.037284984435083504	TSU-25	AIS A
HNF4A_LAG3	384	0.31219834306029304	TSU-25	AIS A
HNF4A_LAG3	48	0.0603736788113713	TSU-25	AIS A
HNF4A_LAG3	64	0.08700552379658172	TSU-25	AIS A
HNF4A_LAG3	8	0.005864762479190853	TSU-25	AIS A
HNF4A_LAG3	96	0.11668568774865642	TSU-25	AIS A
HOPX_LAG3	12	-0.009456386883386798	TSU-25	AIS A
HOPX_LAG3	128	0.21862333296227454	TSU-25	AIS A
HOPX_LAG3	16	-0.008345343294470287	TSU-25	AIS A
HOPX_LAG3	192	0.2671108520953227	TSU-25	AIS A
HOPX_LAG3	24	0.005823550915125093	TSU-25	AIS A
HOPX_LAG3	256	0.34014985863247965	TSU-25	AIS A
HOPX_LAG3	32	0.021105217050998715	TSU-25	AIS A
HOPX_LAG3	384	0.42218184024327965	TSU-25	AIS A
HOPX_LAG3	48	0.06449204289325129	TSU-25	AIS A
HOPX_LAG3	64	0.08726588029210501	TSU-25	AIS A
HOPX_LAG3	8	-0.0055920406634165434	TSU-25	AIS A
HOPX_LAG3	96	0.15323650618577023	TSU-25	AIS A
HSD17B11_LAG3	12	0.019874637703852404	TSU-25	AIS A
HSD17B11_LAG3	128	0.25170221267578197	TSU-25	AIS A
HSD17B11_LAG3	16	0.02727383080140979	TSU-25	AIS A
HSD17B11_LAG3	192	0.28096937065716865	TSU-25	AIS A
HSD17B11_LAG3	24	0.04801067180591991	TSU-25	AIS A
HSD17B11_LAG3	256	0.3564494923345629	TSU-25	AIS A
HSD17B11_LAG3	32	0.061581023485400094	TSU-25	AIS A
HSD17B11_LAG3	384	0.4370816460835532	TSU-25	AIS A
HSD17B11_LAG3	48	0.10711013647350494	TSU-25	AIS A
HSD17B11_LAG3	64	0.13862816659672628	TSU-25	AIS A
HSD17B11_LAG3	8	0.01344981337756744	TSU-25	AIS A
HSD17B11_LAG3	96	0.19470990711613428	TSU-25	AIS A
HYOU1_LAG3	12	0.043930409347069294	TSU-25	AIS A
HYOU1_LAG3	128	0.26979252023169487	TSU-25	AIS A
HYOU1_LAG3	16	0.05578632160604787	TSU-25	AIS A
HYOU1_LAG3	192	0.3046316156676914	TSU-25	AIS A
HYOU1_LAG3	24	0.08685039562679778	TSU-25	AIS A
HYOU1_LAG3	256	0.37594469389115415	TSU-25	AIS A
HYOU1_LAG3	32	0.10817093696691847	TSU-25	AIS A
HYOU1_LAG3	384	0.45555089223370093	TSU-25	AIS A
HYOU1_LAG3	48	0.1457576152536946	TSU-25	AIS A
HYOU1_LAG3	64	0.1732311202384268	TSU-25	AIS A
HYOU1_LAG3	8	0.029503475616578626	TSU-25	AIS A
HYOU1_LAG3	96	0.22277367973791737	TSU-25	AIS A
ICAM1_LAG3	12	0.005001357719092299	TSU-25	AIS A
ICAM1_LAG3	128	0.20061812532818826	TSU-25	AIS A
ICAM1_LAG3	16	0.007814003227847574	TSU-25	AIS A
ICAM1_LAG3	192	0.218867824332221	TSU-25	AIS A
ICAM1_LAG3	24	0.024565657369444025	TSU-25	AIS A
ICAM1_LAG3	256	0.275370190253001	TSU-25	AIS A
ICAM1_LAG3	32	0.037359719800137074	TSU-25	AIS A
ICAM1_LAG3	384	0.33564560314517106	TSU-25	AIS A
ICAM1_LAG3	48	0.05721256541411385	TSU-25	AIS A
ICAM1_LAG3	64	0.0789198883168338	TSU-25	AIS A
ICAM1_LAG3	8	0.0031594140063662237	TSU-25	AIS A
ICAM1_LAG3	96	0.12867478494922502	TSU-25	AIS A
ICOS_LAG3	12	0.07432849690085967	TSU-25	AIS A
ICOS_LAG3	128	0.23542556046581764	TSU-25	AIS A
ICOS_LAG3	16	0.09994702152126622	TSU-25	AIS A
ICOS_LAG3	192	0.24879880955602857	TSU-25	AIS A
ICOS_LAG3	24	0.14447253527865436	TSU-25	AIS A
ICOS_LAG3	256	0.2942085259076962	TSU-25	AIS A
ICOS_LAG3	32	0.1671500790761138	TSU-25	AIS A
ICOS_LAG3	384	0.35675535086917826	TSU-25	AIS A
ICOS_LAG3	48	0.20318573109245536	TSU-25	AIS A
ICOS_LAG3	64	0.21254745870879	TSU-25	AIS A
ICOS_LAG3	8	0.04666013314601764	TSU-25	AIS A
ICOS_LAG3	96	0.2307300040411861	TSU-25	AIS A
IDO1_LAG3	12	0.040000657557994146	TSU-25	AIS A
IDO1_LAG3	128	0.20717384667740663	TSU-25	AIS A
IDO1_LAG3	16	0.04991404694670096	TSU-25	AIS A
IDO1_LAG3	192	0.22726488367578868	TSU-25	AIS A
IDO1_LAG3	24	0.07220892191219784	TSU-25	AIS A
IDO1_LAG3	256	0.2574573356969534	TSU-25	AIS A
IDO1_LAG3	32	0.09254771219665066	TSU-25	AIS A
IDO1_LAG3	384	0.35147443645217674	TSU-25	AIS A
IDO1_LAG3	48	0.11823787900845731	TSU-25	AIS A
IDO1_LAG3	64	0.13226120590057117	TSU-25	AIS A
IDO1_LAG3	8	0.025676578078163544	TSU-25	AIS A
IDO1_LAG3	96	0.15271996083683975	TSU-25	AIS A
IGFBP3_LAG3	12	0.022957738772003928	TSU-25	AIS A
IGFBP3_LAG3	128	0.05284577482969846	TSU-25	AIS A
IGFBP3_LAG3	16	0.03036200240065771	TSU-25	AIS A
IGFBP3_LAG3	192	0.03308829252968197	TSU-25	AIS A
IGFBP3_LAG3	24	0.04482811802513303	TSU-25	AIS A
IGFBP3_LAG3	256	0.08461528284230366	TSU-25	AIS A
IGFBP3_LAG3	32	0.05121712796862837	TSU-25	AIS A
IGFBP3_LAG3	384	0.09622568915932367	TSU-25	AIS A
IGFBP3_LAG3	48	0.0610944166785586	TSU-25	AIS A
IGFBP3_LAG3	64	0.056845411271614375	TSU-25	AIS A
IGFBP3_LAG3	8	0.014807274180432057	TSU-25	AIS A
IGFBP3_LAG3	96	0.05830859569022409	TSU-25	AIS A
IL1B_LAG3	12	7.853312668421532e-4	TSU-25	AIS A
IL1B_LAG3	128	-0.10394522097184854	TSU-25	AIS A
IL1B_LAG3	16	0.0024119672187037965	TSU-25	AIS A
IL1B_LAG3	192	-0.14611650766436862	TSU-25	AIS A
IL1B_LAG3	24	1.487137517469569e-4	TSU-25	AIS A
IL1B_LAG3	256	-0.2090048647034637	TSU-25	AIS A
IL1B_LAG3	32	-0.0024130287442315356	TSU-25	AIS A
IL1B_LAG3	384	-0.3004049447469835	TSU-25	AIS A
IL1B_LAG3	48	-0.01644760600503769	TSU-25	AIS A
IL1B_LAG3	64	-0.02372129087621317	TSU-25	AIS A
IL1B_LAG3	8	0.0013361033606023435	TSU-25	AIS A
IL1B_LAG3	96	-0.0759365162150665	TSU-25	AIS A
IL2RA_LAG3	12	0.061773841246498276	TSU-25	AIS A
IL2RA_LAG3	128	0.20004121197658464	TSU-25	AIS A
IL2RA_LAG3	16	0.0804907935054796	TSU-25	AIS A
IL2RA_LAG3	192	0.22126754593816647	TSU-25	AIS A
IL2RA_LAG3	24	0.11466890664674978	TSU-25	AIS A
IL2RA_LAG3	256	0.2488716266708035	TSU-25	AIS A
IL2RA_LAG3	32	0.14083549817826277	TSU-25	AIS A
IL2RA_LAG3	384	0.3243064910964938	TSU-25	AIS A
IL2RA_LAG3	48	0.171191964363924	TSU-25	AIS A
IL2RA_LAG3	64	0.185728382096854	TSU-25	AIS A
IL2RA_LAG3	8	0.038082739646893585	TSU-25	AIS A
IL2RA_LAG3	96	0.19799265424057924	TSU-25	AIS A
IL2RG_LAG3	12	0.10645265838256932	TSU-25	AIS A
IL2RG_LAG3	128	0.29766540248629086	TSU-25	AIS A
IL2RG_LAG3	16	0.13213290755874396	TSU-25	AIS A
IL2RG_LAG3	192	0.2925304204764833	TSU-25	AIS A
IL2RG_LAG3	24	0.1712101126773516	TSU-25	AIS A
IL2RG_LAG3	256	0.35943563034674225	TSU-25	AIS A
IL2RG_LAG3	32	0.19370813677791773	TSU-25	AIS A
IL2RG_LAG3	384	0.4755414855851369	TSU-25	AIS A
IL2RG_LAG3	48	0.232727906717936	TSU-25	AIS A
IL2RG_LAG3	64	0.2543373187108828	TSU-25	AIS A
IL2RG_LAG3	8	0.07352952470532122	TSU-25	AIS A
IL2RG_LAG3	96	0.2903420239670318	TSU-25	AIS A
IL6_LAG3	12	-0.0017939113512240937	TSU-25	AIS A
IL6_LAG3	128	-0.12347013351441744	TSU-25	AIS A
IL6_LAG3	16	-0.0072721535916405065	TSU-25	AIS A
IL6_LAG3	192	-0.22796389779791149	TSU-25	AIS A
IL6_LAG3	24	-0.01358418486014786	TSU-25	AIS A
IL6_LAG3	256	-0.28525311059435376	TSU-25	AIS A
IL6_LAG3	32	-0.023482878412435057	TSU-25	AIS A
IL6_LAG3	384	-0.38066611440651316	TSU-25	AIS A
IL6_LAG3	48	-0.05824214723553063	TSU-25	AIS A
IL6_LAG3	64	-0.08121039676269504	TSU-25	AIS A
IL6_LAG3	8	0.001240114776707911	TSU-25	AIS A
IL6_LAG3	96	-0.12933005349373086	TSU-25	AIS A
ISG20_LAG3	12	0.05697631349316753	TSU-25	AIS A
ISG20_LAG3	128	0.24239821210483858	TSU-25	AIS A
ISG20_LAG3	16	0.0743452273646844	TSU-25	AIS A
ISG20_LAG3	192	0.23565980131097392	TSU-25	AIS A
ISG20_LAG3	24	0.1124124922683907	TSU-25	AIS A
ISG20_LAG3	256	0.31816339413213135	TSU-25	AIS A
ISG20_LAG3	32	0.12957834184426892	TSU-25	AIS A
ISG20_LAG3	384	0.3561316025376723	TSU-25	AIS A
ISG20_LAG3	48	0.1628218118152442	TSU-25	AIS A
ISG20_LAG3	64	0.17926633648317078	TSU-25	AIS A
ISG20_LAG3	8	0.03329953240714689	TSU-25	AIS A
ISG20_LAG3	96	0.20218804136739457	TSU-25	AIS A
ITGAE_LAG3	12	0.020047228052246714	TSU-25	AIS A
ITGAE_LAG3	128	0.14720611195348007	TSU-25	AIS A
ITGAE_LAG3	16	0.024798434294573415	TSU-25	AIS A
ITGAE_LAG3	192	0.167774651103135	TSU-25	AIS A
ITGAE_LAG3	24	0.03992268697226319	TSU-25	AIS A
ITGAE_LAG3	256	0.2740966479930169	TSU-25	AIS A
ITGAE_LAG3	32	0.04692422575800095	TSU-25	AIS A
ITGAE_LAG3	384	0.30387465006010117	TSU-25	AIS A
ITGAE_LAG3	48	0.06521313810907836	TSU-25	AIS A
ITGAE_LAG3	64	0.09678463367559349	TSU-25	AIS A
ITGAE_LAG3	8	0.014033067276128056	TSU-25	AIS A
ITGAE_LAG3	96	0.10942150884316257	TSU-25	AIS A
ITGAM_LAG3	12	0.028191008833208474	TSU-25	AIS A
ITGAM_LAG3	128	0.19819521778188204	TSU-25	AIS A
ITGAM_LAG3	16	0.040301977584792814	TSU-25	AIS A
ITGAM_LAG3	192	0.2013310740534657	TSU-25	AIS A
ITGAM_LAG3	24	0.06407820951332671	TSU-25	AIS A
ITGAM_LAG3	256	0.31552766268508275	TSU-25	AIS A
ITGAM_LAG3	32	0.08334998582108427	TSU-25	AIS A
ITGAM_LAG3	384	0.37622269341672276	TSU-25	AIS A
ITGAM_LAG3	48	0.11076412358150263	TSU-25	AIS A
ITGAM_LAG3	64	0.12822173014527427	TSU-25	AIS A
ITGAM_LAG3	8	0.018000445492085286	TSU-25	AIS A
ITGAM_LAG3	96	0.17020180872894022	TSU-25	AIS A
ITGAX_LAG3	12	0.02977945182857827	TSU-25	AIS A
ITGAX_LAG3	128	0.14697080380841443	TSU-25	AIS A
ITGAX_LAG3	16	0.04381338910956745	TSU-25	AIS A
ITGAX_LAG3	192	0.1486636499294072	TSU-25	AIS A
ITGAX_LAG3	24	0.0669367967023174	TSU-25	AIS A
ITGAX_LAG3	256	0.2199128929449533	TSU-25	AIS A
ITGAX_LAG3	32	0.08392235206263732	TSU-25	AIS A
ITGAX_LAG3	384	0.2770291626462739	TSU-25	AIS A
ITGAX_LAG3	48	0.10638762814339218	TSU-25	AIS A
ITGAX_LAG3	64	0.10908417155221621	TSU-25	AIS A
ITGAX_LAG3	8	0.019787986838946045	TSU-25	AIS A
ITGAX_LAG3	96	0.13818448263871308	TSU-25	AIS A
ITGBL1_LAG3	12	0.03928500099328443	TSU-25	AIS A
ITGBL1_LAG3	128	0.21919837307043272	TSU-25	AIS A
ITGBL1_LAG3	16	0.05687514945073212	TSU-25	AIS A
ITGBL1_LAG3	192	0.261732983076253	TSU-25	AIS A
ITGBL1_LAG3	24	0.08569567587311261	TSU-25	AIS A
ITGBL1_LAG3	256	0.3178565177109595	TSU-25	AIS A
ITGBL1_LAG3	32	0.10693777071292204	TSU-25	AIS A
ITGBL1_LAG3	384	0.39070360881879396	TSU-25	AIS A
ITGBL1_LAG3	48	0.1370777083697423	TSU-25	AIS A
ITGBL1_LAG3	64	0.1571196835387814	TSU-25	AIS A
ITGBL1_LAG3	8	0.025569752498850924	TSU-25	AIS A
ITGBL1_LAG3	96	0.1936710328340518	TSU-25	AIS A
JUND_LAG3	12	0.04379601800857066	TSU-25	AIS A
JUND_LAG3	128	0.23720307485606773	TSU-25	AIS A
JUND_LAG3	16	0.05447341584376864	TSU-25	AIS A
JUND_LAG3	192	0.22298675677627366	TSU-25	AIS A
JUND_LAG3	24	0.08312161422032117	TSU-25	AIS A
JUND_LAG3	256	0.3232260300947917	TSU-25	AIS A
JUND_LAG3	32	0.10099489815357089	TSU-25	AIS A
JUND_LAG3	384	0.3712536361408784	TSU-25	AIS A
JUND_LAG3	48	0.1292192373572485	TSU-25	AIS A
JUND_LAG3	64	0.1557176154188343	TSU-25	AIS A
JUND_LAG3	8	0.02906343813301518	TSU-25	AIS A
JUND_LAG3	96	0.18485322422786352	TSU-25	AIS A
KCNK3_LAG3	12	0.008555943506087418	TSU-25	AIS A
KCNK3_LAG3	128	0.16676504848231952	TSU-25	AIS A
KCNK3_LAG3	16	0.009846128274426413	TSU-25	AIS A
KCNK3_LAG3	192	0.14563294770462337	TSU-25	AIS A
KCNK3_LAG3	24	0.015588219634658238	TSU-25	AIS A
KCNK3_LAG3	256	0.21600666053939221	TSU-25	AIS A
KCNK3_LAG3	32	0.02384394319751536	TSU-25	AIS A
KCNK3_LAG3	384	0.2486896286069989	TSU-25	AIS A
KCNK3_LAG3	48	0.051168961107426136	TSU-25	AIS A
KCNK3_LAG3	64	0.07304602838453364	TSU-25	AIS A
KCNK3_LAG3	8	0.00374805626469434	TSU-25	AIS A
KCNK3_LAG3	96	0.10069654153107786	TSU-25	AIS A
KDR_LAG3	12	0.011122953685444758	TSU-25	AIS A
KDR_LAG3	128	0.146333783532752	TSU-25	AIS A
KDR_LAG3	16	0.014040985344517401	TSU-25	AIS A
KDR_LAG3	192	0.13028842705314916	TSU-25	AIS A
KDR_LAG3	24	0.02726417397751925	TSU-25	AIS A
KDR_LAG3	256	0.19915591992615253	TSU-25	AIS A
KDR_LAG3	32	0.03627139726732608	TSU-25	AIS A
KDR_LAG3	384	0.23483358229072088	TSU-25	AIS A
KDR_LAG3	48	0.05870612897295124	TSU-25	AIS A
KDR_LAG3	64	0.0706021644183604	TSU-25	AIS A
KDR_LAG3	8	0.005564569856531786	TSU-25	AIS A
KDR_LAG3	96	0.09580340183549277	TSU-25	AIS A
KIT_LAG3	12	0.025889299889274076	TSU-25	AIS A
KIT_LAG3	128	0.21310768463600463	TSU-25	AIS A
KIT_LAG3	16	0.035921878691139636	TSU-25	AIS A
KIT_LAG3	192	0.2347263155836005	TSU-25	AIS A
KIT_LAG3	24	0.05132164436580511	TSU-25	AIS A
KIT_LAG3	256	0.308519778731106	TSU-25	AIS A
KIT_LAG3	32	0.0658909766762404	TSU-25	AIS A
KIT_LAG3	384	0.4034792896078396	TSU-25	AIS A
KIT_LAG3	48	0.09570587282305676	TSU-25	AIS A
KIT_LAG3	64	0.12099949547840762	TSU-25	AIS A
KIT_LAG3	8	0.015538144420563388	TSU-25	AIS A
KIT_LAG3	96	0.16391849567761244	TSU-25	AIS A
KLF5_LAG3	12	-0.005093342691618818	TSU-25	AIS A
KLF5_LAG3	128	0.17718304906971852	TSU-25	AIS A
KLF5_LAG3	16	-0.006686878920381315	TSU-25	AIS A
KLF5_LAG3	192	0.21267176243215383	TSU-25	AIS A
KLF5_LAG3	24	-0.004854473400995764	TSU-25	AIS A
KLF5_LAG3	256	0.27670911193976233	TSU-25	AIS A
KLF5_LAG3	32	0.0033645865385742483	TSU-25	AIS A
KLF5_LAG3	384	0.3722816007820972	TSU-25	AIS A
KLF5_LAG3	48	0.022750783221523962	TSU-25	AIS A
KLF5_LAG3	64	0.04373999984055173	TSU-25	AIS A
KLF5_LAG3	8	-0.001271159707116692	TSU-25	AIS A
KLF5_LAG3	96	0.11291400339848402	TSU-25	AIS A
KLK11_LAG3	12	-0.009278789794289815	TSU-25	AIS A
KLK11_LAG3	128	0.2023271400314034	TSU-25	AIS A
KLK11_LAG3	16	-0.010656022617965636	TSU-25	AIS A
KLK11_LAG3	192	0.2822899608558789	TSU-25	AIS A
KLK11_LAG3	24	-0.012402839563771976	TSU-25	AIS A
KLK11_LAG3	256	0.3441944178154853	TSU-25	AIS A
KLK11_LAG3	32	-0.0068420773584478844	TSU-25	AIS A
KLK11_LAG3	384	0.4433927206219689	TSU-25	AIS A
KLK11_LAG3	48	0.020229624711018444	TSU-25	AIS A
KLK11_LAG3	64	0.052111339759230484	TSU-25	AIS A
KLK11_LAG3	8	-0.0024944695113671973	TSU-25	AIS A
KLK11_LAG3	96	0.12210765838019026	TSU-25	AIS A
KRT14_LAG3	12	-0.004267589733621574	TSU-25	AIS A
KRT14_LAG3	128	0.09124973076349312	TSU-25	AIS A
KRT14_LAG3	16	-0.006251458493053545	TSU-25	AIS A
KRT14_LAG3	192	0.12174585507377686	TSU-25	AIS A
KRT14_LAG3	24	-0.005518171884207026	TSU-25	AIS A
KRT14_LAG3	256	0.1660159217196175	TSU-25	AIS A
KRT14_LAG3	32	-0.0050445004201249794	TSU-25	AIS A
KRT14_LAG3	384	0.19047557125024572	TSU-25	AIS A
KRT14_LAG3	48	0.0036555495311104604	TSU-25	AIS A
KRT14_LAG3	64	0.01988286949606412	TSU-25	AIS A
KRT14_LAG3	8	-0.0010807735590627006	TSU-25	AIS A
KRT14_LAG3	96	0.04355631959484031	TSU-25	AIS A
KRT5_LAG3	12	0.005035548870155284	TSU-25	AIS A
KRT5_LAG3	128	0.04278382480393371	TSU-25	AIS A
KRT5_LAG3	16	0.009309798093048799	TSU-25	AIS A
KRT5_LAG3	192	0.08127126167857988	TSU-25	AIS A
KRT5_LAG3	24	0.012619091278891688	TSU-25	AIS A
KRT5_LAG3	256	0.13226630094148964	TSU-25	AIS A
KRT5_LAG3	32	0.011046970092916709	TSU-25	AIS A
KRT5_LAG3	384	0.2356682747238288	TSU-25	AIS A
KRT5_LAG3	48	0.028042548799176833	TSU-25	AIS A
KRT5_LAG3	64	0.02538364189119678	TSU-25	AIS A
KRT5_LAG3	8	0.002387726160219005	TSU-25	AIS A
KRT5_LAG3	96	0.06073937115308805	TSU-25	AIS A
KRT8_LAG3	12	-0.010506971963587804	TSU-25	AIS A
KRT8_LAG3	128	0.18545007881017445	TSU-25	AIS A
KRT8_LAG3	16	-0.012223387977776298	TSU-25	AIS A
KRT8_LAG3	192	0.22348643261236556	TSU-25	AIS A
KRT8_LAG3	24	-0.0013946257190200356	TSU-25	AIS A
KRT8_LAG3	256	0.2943533977121898	TSU-25	AIS A
KRT8_LAG3	32	0.011295601246079028	TSU-25	AIS A
KRT8_LAG3	384	0.38391295781216045	TSU-25	AIS A
KRT8_LAG3	48	0.04345751279453317	TSU-25	AIS A
KRT8_LAG3	64	0.07045912987473106	TSU-25	AIS A
KRT8_LAG3	8	-0.00633813229402266	TSU-25	AIS A
KRT8_LAG3	96	0.11799325815468165	TSU-25	AIS A
KRT81_LAG3	12	0.03369148622405815	TSU-25	AIS A
KRT81_LAG3	128	0.2081265246903512	TSU-25	AIS A
KRT81_LAG3	16	0.04471046651077717	TSU-25	AIS A
KRT81_LAG3	192	0.19196006184763248	TSU-25	AIS A
KRT81_LAG3	24	0.0682295868212369	TSU-25	AIS A
KRT81_LAG3	256	0.2597119460260823	TSU-25	AIS A
KRT81_LAG3	32	0.08844044855751056	TSU-25	AIS A
KRT81_LAG3	384	0.33630762724013724	TSU-25	AIS A
KRT81_LAG3	48	0.11278214615082496	TSU-25	AIS A
KRT81_LAG3	64	0.13232056623997937	TSU-25	AIS A
KRT81_LAG3	8	0.017691045278888706	TSU-25	AIS A
KRT81_LAG3	96	0.1595487372290173	TSU-25	AIS A
KRT86_LAG3	12	0.02660657678446468	TSU-25	AIS A
KRT86_LAG3	128	0.16244906693324232	TSU-25	AIS A
KRT86_LAG3	16	0.037447720417370343	TSU-25	AIS A
KRT86_LAG3	192	0.1614938857081801	TSU-25	AIS A
KRT86_LAG3	24	0.05749498426994109	TSU-25	AIS A
KRT86_LAG3	256	0.2370724477885077	TSU-25	AIS A
KRT86_LAG3	32	0.07929360189638296	TSU-25	AIS A
KRT86_LAG3	384	0.295665043263819	TSU-25	AIS A
KRT86_LAG3	48	0.10481696304378982	TSU-25	AIS A
KRT86_LAG3	64	0.1188247508699232	TSU-25	AIS A
KRT86_LAG3	8	0.018118870435749664	TSU-25	AIS A
KRT86_LAG3	96	0.13684406537356034	TSU-25	AIS A
ACE_LAMC3	12	0.10046503890907513	TSU-25	AIS A
ACE_LAMC3	128	0.4574366775443699	TSU-25	AIS A
ACE_LAMC3	16	0.13025565696800073	TSU-25	AIS A
ACE_LAMC3	192	0.4150230250202172	TSU-25	AIS A
ACE_LAMC3	24	0.18299277400643485	TSU-25	AIS A
ACE_LAMC3	256	0.4214710235220007	TSU-25	AIS A
ACE_LAMC3	32	0.22362841321905108	TSU-25	AIS A
ACE_LAMC3	384	0.33221788680227704	TSU-25	AIS A
ACE_LAMC3	48	0.292748984478246	TSU-25	AIS A
ACE_LAMC3	64	0.34963578082137126	TSU-25	AIS A
ACE_LAMC3	8	0.06989684201494704	TSU-25	AIS A
ACE_LAMC3	96	0.40811107846847244	TSU-25	AIS A
ACE2_LAMC3	12	0.013068746716438151	TSU-25	AIS A
ACE2_LAMC3	128	-0.017592821363090372	TSU-25	AIS A
ACE2_LAMC3	16	0.009670075122557513	TSU-25	AIS A
ACE2_LAMC3	192	-0.06632203193122513	TSU-25	AIS A
ACE2_LAMC3	24	0.004799354276173951	TSU-25	AIS A
ACE2_LAMC3	256	0.020132614043533344	TSU-25	AIS A
ACE2_LAMC3	32	-6.458558678523589e-4	TSU-25	AIS A
ACE2_LAMC3	384	-0.12784100751138683	TSU-25	AIS A
ACE2_LAMC3	48	-0.01473252118557245	TSU-25	AIS A
ACE2_LAMC3	64	-0.03012844081609116	TSU-25	AIS A
ACE2_LAMC3	8	0.016773731233583566	TSU-25	AIS A
ACE2_LAMC3	96	-0.043721276231434986	TSU-25	AIS A
ACTA2_LAMC3	12	0.07144507133757552	TSU-25	AIS A
ACTA2_LAMC3	128	0.22697494351077227	TSU-25	AIS A
ACTA2_LAMC3	16	0.0787440171451125	TSU-25	AIS A
ACTA2_LAMC3	192	0.14927907629255274	TSU-25	AIS A
ACTA2_LAMC3	24	0.09491714453496175	TSU-25	AIS A
ACTA2_LAMC3	256	0.1858473523118179	TSU-25	AIS A
ACTA2_LAMC3	32	0.11075395750119717	TSU-25	AIS A
ACTA2_LAMC3	384	0.07331997529867329	TSU-25	AIS A
ACTA2_LAMC3	48	0.12466573604075479	TSU-25	AIS A
ACTA2_LAMC3	64	0.1256688028303236	TSU-25	AIS A
ACTA2_LAMC3	8	0.06488594850626395	TSU-25	AIS A
ACTA2_LAMC3	96	0.16073404880629616	TSU-25	AIS A
ADGRL4_LAMC3	12	0.08042621336485178	TSU-25	AIS A
ADGRL4_LAMC3	128	0.3860212560082456	TSU-25	AIS A
ADGRL4_LAMC3	16	0.10878255333064961	TSU-25	AIS A
ADGRL4_LAMC3	192	0.35603109038905295	TSU-25	AIS A
ADGRL4_LAMC3	24	0.1571921273588646	TSU-25	AIS A
ADGRL4_LAMC3	256	0.32767407406178073	TSU-25	AIS A
ADGRL4_LAMC3	32	0.20343661250899506	TSU-25	AIS A
ADGRL4_LAMC3	384	0.29416593125346147	TSU-25	AIS A
ADGRL4_LAMC3	48	0.2633691955715303	TSU-25	AIS A
ADGRL4_LAMC3	64	0.3089325988297722	TSU-25	AIS A
ADGRL4_LAMC3	8	0.05699482195200644	TSU-25	AIS A
ADGRL4_LAMC3	96	0.3567975691954621	TSU-25	AIS A
AGT_LAMC3	12	0.003017855210613182	TSU-25	AIS A
AGT_LAMC3	128	-0.02092942452624527	TSU-25	AIS A
AGT_LAMC3	16	-0.0013158379600371724	TSU-25	AIS A
AGT_LAMC3	192	-0.06656023577389952	TSU-25	AIS A
AGT_LAMC3	24	-0.007071612941517645	TSU-25	AIS A
AGT_LAMC3	256	-0.010884309420053789	TSU-25	AIS A
AGT_LAMC3	32	-0.010319595846166596	TSU-25	AIS A
AGT_LAMC3	384	0.01193578375766669	TSU-25	AIS A
AGT_LAMC3	48	-0.027935187392898013	TSU-25	AIS A
AGT_LAMC3	64	-0.03589324701993652	TSU-25	AIS A
AGT_LAMC3	8	0.0041315645141103965	TSU-25	AIS A
AGT_LAMC3	96	-0.05162588346641865	TSU-25	AIS A
AK1_LAMC3	12	-0.008050312738483199	TSU-25	AIS A
AK1_LAMC3	128	0.15132376124869923	TSU-25	AIS A
AK1_LAMC3	16	-0.00743391077725977	TSU-25	AIS A
AK1_LAMC3	192	0.08309631226265468	TSU-25	AIS A
AK1_LAMC3	24	0.005164252180430919	TSU-25	AIS A
AK1_LAMC3	256	0.14360500929366382	TSU-25	AIS A
AK1_LAMC3	32	0.01995175871200465	TSU-25	AIS A
AK1_LAMC3	384	0.027504183450256743	TSU-25	AIS A
AK1_LAMC3	48	0.03637738947400961	TSU-25	AIS A
AK1_LAMC3	64	0.05069728010258325	TSU-25	AIS A
AK1_LAMC3	8	-0.007987417611657598	TSU-25	AIS A
AK1_LAMC3	96	0.09920300375538167	TSU-25	AIS A
AKR1C1_LAMC3	12	-0.008077110025339616	TSU-25	AIS A
AKR1C1_LAMC3	128	0.12131633560530167	TSU-25	AIS A
AKR1C1_LAMC3	16	-0.009508659123591898	TSU-25	AIS A
AKR1C1_LAMC3	192	0.1242215765290123	TSU-25	AIS A
AKR1C1_LAMC3	24	-0.006697682589257132	TSU-25	AIS A
AKR1C1_LAMC3	256	0.19166029070990348	TSU-25	AIS A
AKR1C1_LAMC3	32	-0.004817452920828786	TSU-25	AIS A
AKR1C1_LAMC3	384	0.12559978332915037	TSU-25	AIS A
AKR1C1_LAMC3	48	0.012392158621704607	TSU-25	AIS A
AKR1C1_LAMC3	64	0.022823726198341568	TSU-25	AIS A
AKR1C1_LAMC3	8	-0.004536417723506142	TSU-25	AIS A
AKR1C1_LAMC3	96	0.07725373941714099	TSU-25	AIS A
ALDH1A3_LAMC3	12	-0.010074110197827023	TSU-25	AIS A
ALDH1A3_LAMC3	128	0.055872827328822094	TSU-25	AIS A
ALDH1A3_LAMC3	16	-0.017482129154038652	TSU-25	AIS A
ALDH1A3_LAMC3	192	-0.019780364738214668	TSU-25	AIS A
ALDH1A3_LAMC3	24	-0.021438861884505833	TSU-25	AIS A
ALDH1A3_LAMC3	256	0.11261322763409129	TSU-25	AIS A
ALDH1A3_LAMC3	32	-0.027145212564584655	TSU-25	AIS A
ALDH1A3_LAMC3	384	0.04541192661589537	TSU-25	AIS A
ALDH1A3_LAMC3	48	-0.030632205952165387	TSU-25	AIS A
ALDH1A3_LAMC3	64	-0.034412491375526176	TSU-25	AIS A
ALDH1A3_LAMC3	8	-0.0067998530477393895	TSU-25	AIS A
ALDH1A3_LAMC3	96	0.012541890432674539	TSU-25	AIS A
APOE_LAMC3	12	0.0018358665668012583	TSU-25	AIS A
APOE_LAMC3	128	0.0990380568754562	TSU-25	AIS A
APOE_LAMC3	16	-0.0010352795889813744	TSU-25	AIS A
APOE_LAMC3	192	0.03766391468947658	TSU-25	AIS A
APOE_LAMC3	24	0.00275762470782255	TSU-25	AIS A
APOE_LAMC3	256	0.11805666555033516	TSU-25	AIS A
APOE_LAMC3	32	0.002094462607350098	TSU-25	AIS A
APOE_LAMC3	384	0.008717900052917567	TSU-25	AIS A
APOE_LAMC3	48	0.01631948168574705	TSU-25	AIS A
APOE_LAMC3	64	0.027974202259197407	TSU-25	AIS A
APOE_LAMC3	8	0.002831865994026369	TSU-25	AIS A
APOE_LAMC3	96	0.05646293315460736	TSU-25	AIS A
APOLD1_LAMC3	12	0.14256430400632727	TSU-25	AIS A
APOLD1_LAMC3	128	0.3187971233189607	TSU-25	AIS A
APOLD1_LAMC3	16	0.15938749219424508	TSU-25	AIS A
APOLD1_LAMC3	192	0.26767422134988944	TSU-25	AIS A
APOLD1_LAMC3	24	0.19299828308759506	TSU-25	AIS A
APOLD1_LAMC3	256	0.20396300055464522	TSU-25	AIS A
APOLD1_LAMC3	32	0.2181998691461457	TSU-25	AIS A
APOLD1_LAMC3	384	0.22061291574530903	TSU-25	AIS A
APOLD1_LAMC3	48	0.25601862187337376	TSU-25	AIS A
APOLD1_LAMC3	64	0.26915055368024443	TSU-25	AIS A
APOLD1_LAMC3	8	0.12762015241911628	TSU-25	AIS A
APOLD1_LAMC3	96	0.2959493045520817	TSU-25	AIS A
AQP9_LAMC3	12	-0.020119088901015	TSU-25	AIS A
AQP9_LAMC3	128	0.040585784215029806	TSU-25	AIS A
AQP9_LAMC3	16	-0.024211713513950725	TSU-25	AIS A
AQP9_LAMC3	192	0.018538306796495947	TSU-25	AIS A
AQP9_LAMC3	24	-0.02934043954329326	TSU-25	AIS A
AQP9_LAMC3	256	0.1757556387331338	TSU-25	AIS A
AQP9_LAMC3	32	-0.02931200359296037	TSU-25	AIS A
AQP9_LAMC3	384	0.03516657365218654	TSU-25	AIS A
AQP9_LAMC3	48	-0.02255392845521626	TSU-25	AIS A
AQP9_LAMC3	64	-0.013610379359382009	TSU-25	AIS A
AQP9_LAMC3	8	-0.013565269499580587	TSU-25	AIS A
AQP9_LAMC3	96	0.005511872518369492	TSU-25	AIS A
ASCL1_LAMC3	12	-8.060054517845353e-4	TSU-25	AIS A
ASCL1_LAMC3	128	0.002058277833280168	TSU-25	AIS A
ASCL1_LAMC3	16	-0.0013489533341111398	TSU-25	AIS A
ASCL1_LAMC3	192	0.02520538417646827	TSU-25	AIS A
ASCL1_LAMC3	24	0.003628677405328749	TSU-25	AIS A
ASCL1_LAMC3	256	0.00695939840024148	TSU-25	AIS A
ASCL1_LAMC3	32	0.0022356897154533917	TSU-25	AIS A
ASCL1_LAMC3	384	-0.08337287658108812	TSU-25	AIS A
ASCL1_LAMC3	48	-0.005678450702866914	TSU-25	AIS A
ASCL1_LAMC3	64	-0.01015651784975238	TSU-25	AIS A
ASCL1_LAMC3	8	-3.6021225735242886e-4	TSU-25	AIS A
ASCL1_LAMC3	96	9.704205192994826e-4	TSU-25	AIS A
ASCL2_LAMC3	12	-0.0048801216511527735	TSU-25	AIS A
ASCL2_LAMC3	128	0.020573883146996944	TSU-25	AIS A
ASCL2_LAMC3	16	-0.009948491301448759	TSU-25	AIS A
ASCL2_LAMC3	192	-0.0061311200078932385	TSU-25	AIS A
ASCL2_LAMC3	24	-0.01128921276169906	TSU-25	AIS A
ASCL2_LAMC3	256	0.10809572988648138	TSU-25	AIS A
ASCL2_LAMC3	32	-0.01772297389912971	TSU-25	AIS A
ASCL2_LAMC3	384	-0.028919339237538023	TSU-25	AIS A
ASCL2_LAMC3	48	-0.031834534557433104	TSU-25	AIS A
ASCL2_LAMC3	64	-0.04073510568404032	TSU-25	AIS A
ASCL2_LAMC3	8	-0.002952492065239553	TSU-25	AIS A
ASCL2_LAMC3	96	-0.03298622836891672	TSU-25	AIS A
ASPM_LAMC3	12	-0.005362145664360228	TSU-25	AIS A
ASPM_LAMC3	128	0.04957784239418314	TSU-25	AIS A
ASPM_LAMC3	16	-0.010296631416885216	TSU-25	AIS A
ASPM_LAMC3	192	0.08490596092921415	TSU-25	AIS A
ASPM_LAMC3	24	-0.014915849709200428	TSU-25	AIS A
ASPM_LAMC3	256	0.12238488477512	TSU-25	AIS A
ASPM_LAMC3	32	-0.01685616508809026	TSU-25	AIS A
ASPM_LAMC3	384	0.05243154755957189	TSU-25	AIS A
ASPM_LAMC3	48	-0.01633409906098336	TSU-25	AIS A
ASPM_LAMC3	64	-0.025055360546368914	TSU-25	AIS A
ASPM_LAMC3	8	-0.005526185321111892	TSU-25	AIS A
ASPM_LAMC3	96	0.005674115041457338	TSU-25	AIS A
ATF4_LAMC3	12	0.08593941331501802	TSU-25	AIS A
ATF4_LAMC3	128	0.30854056994261436	TSU-25	AIS A
ATF4_LAMC3	16	0.10442881430501444	TSU-25	AIS A
ATF4_LAMC3	192	0.24960430229263894	TSU-25	AIS A
ATF4_LAMC3	24	0.1320018716573844	TSU-25	AIS A
ATF4_LAMC3	256	0.2679393328898933	TSU-25	AIS A
ATF4_LAMC3	32	0.1574751406672361	TSU-25	AIS A
ATF4_LAMC3	384	0.19973587983859806	TSU-25	AIS A
ATF4_LAMC3	48	0.19442181848916412	TSU-25	AIS A
ATF4_LAMC3	64	0.21509681477819856	TSU-25	AIS A
ATF4_LAMC3	8	0.06875911478615411	TSU-25	AIS A
ATF4_LAMC3	96	0.2686235399523591	TSU-25	AIS A
ATF6_LAMC3	12	-0.006065458101421945	TSU-25	AIS A
ATF6_LAMC3	128	0.09059980491782456	TSU-25	AIS A
ATF6_LAMC3	16	-0.013189351377514404	TSU-25	AIS A
ATF6_LAMC3	192	-0.003933988079812163	TSU-25	AIS A
ATF6_LAMC3	24	-0.01729077479088855	TSU-25	AIS A
ATF6_LAMC3	256	0.11551905276022799	TSU-25	AIS A
ATF6_LAMC3	32	-0.01705389461830172	TSU-25	AIS A
ATF6_LAMC3	384	-0.02425982599576717	TSU-25	AIS A
ATF6_LAMC3	48	-0.019160771518096465	TSU-25	AIS A
ATF6_LAMC3	64	-0.019576074924263616	TSU-25	AIS A
ATF6_LAMC3	8	-0.0011038758092901954	TSU-25	AIS A
ATF6_LAMC3	96	0.02874918551472559	TSU-25	AIS A
ATP6V1G3_LAMC3	12	-0.002008471830353112	TSU-25	AIS A
ATP6V1G3_LAMC3	128	0.0331174579056319	TSU-25	AIS A
ATP6V1G3_LAMC3	16	2.053420831554754e-4	TSU-25	AIS A
ATP6V1G3_LAMC3	192	0.03724750970271515	TSU-25	AIS A
ATP6V1G3_LAMC3	24	-0.002321123090837641	TSU-25	AIS A
ATP6V1G3_LAMC3	256	0.0685366810763077	TSU-25	AIS A
ATP6V1G3_LAMC3	32	-0.005462341081912339	TSU-25	AIS A
ATP6V1G3_LAMC3	384	0.04880029072565642	TSU-25	AIS A
ATP6V1G3_LAMC3	48	0.011459377836928223	TSU-25	AIS A
ATP6V1G3_LAMC3	64	0.008019744089813288	TSU-25	AIS A
ATP6V1G3_LAMC3	8	-0.0010406252353726963	TSU-25	AIS A
ATP6V1G3_LAMC3	96	0.0031008093781067017	TSU-25	AIS A
AXL_LAMC3	12	0.07737109118314074	TSU-25	AIS A
AXL_LAMC3	128	0.3389470780846422	TSU-25	AIS A
AXL_LAMC3	16	0.09320988605297126	TSU-25	AIS A
AXL_LAMC3	192	0.29961461936283723	TSU-25	AIS A
AXL_LAMC3	24	0.1179178443167145	TSU-25	AIS A
AXL_LAMC3	256	0.30777749759752604	TSU-25	AIS A
AXL_LAMC3	32	0.1511465550848429	TSU-25	AIS A
AXL_LAMC3	384	0.2698865805804562	TSU-25	AIS A
AXL_LAMC3	48	0.19403640416175355	TSU-25	AIS A
AXL_LAMC3	64	0.23616725539657188	TSU-25	AIS A
AXL_LAMC3	8	0.06289114089842202	TSU-25	AIS A
AXL_LAMC3	96	0.29864282335137676	TSU-25	AIS A
BANK1_LAMC3	12	0.01997643589697449	TSU-25	AIS A
BANK1_LAMC3	128	0.25668741813907736	TSU-25	AIS A
BANK1_LAMC3	16	0.022582483204419072	TSU-25	AIS A
BANK1_LAMC3	192	0.2554901118757759	TSU-25	AIS A
BANK1_LAMC3	24	0.04450524133902536	TSU-25	AIS A
BANK1_LAMC3	256	0.22369168251358518	TSU-25	AIS A
BANK1_LAMC3	32	0.06462308046399094	TSU-25	AIS A
BANK1_LAMC3	384	0.18411131163915348	TSU-25	AIS A
BANK1_LAMC3	48	0.09361539276188095	TSU-25	AIS A
BANK1_LAMC3	64	0.12013898192048886	TSU-25	AIS A
BANK1_LAMC3	8	0.009629027545428786	TSU-25	AIS A
BANK1_LAMC3	96	0.19128289415244473	TSU-25	AIS A
BIRC3_LAMC3	12	-0.003679187324556476	TSU-25	AIS A
BIRC3_LAMC3	128	0.06905302271947023	TSU-25	AIS A
BIRC3_LAMC3	16	-0.005195112894688851	TSU-25	AIS A
BIRC3_LAMC3	192	0.015317032342505353	TSU-25	AIS A
BIRC3_LAMC3	24	-0.010716571858704909	TSU-25	AIS A
BIRC3_LAMC3	256	0.06404356241046268	TSU-25	AIS A
BIRC3_LAMC3	32	-0.008856645613072122	TSU-25	AIS A
BIRC3_LAMC3	384	-0.04755152387504829	TSU-25	AIS A
BIRC3_LAMC3	48	-0.022311487696274314	TSU-25	AIS A
BIRC3_LAMC3	64	-0.02364766760328647	TSU-25	AIS A
BIRC3_LAMC3	8	-9.938871734729425e-4	TSU-25	AIS A
BIRC3_LAMC3	96	-1.1572725530516862e-4	TSU-25	AIS A
BMX_LAMC3	12	0.0031973749159377746	TSU-25	AIS A
BMX_LAMC3	128	0.1946226395332759	TSU-25	AIS A
BMX_LAMC3	16	0.005071578016013568	TSU-25	AIS A
BMX_LAMC3	192	0.2431027364568989	TSU-25	AIS A
BMX_LAMC3	24	0.010748122542063688	TSU-25	AIS A
BMX_LAMC3	256	0.30698118566022886	TSU-25	AIS A
BMX_LAMC3	32	0.017935292825942303	TSU-25	AIS A
BMX_LAMC3	384	0.28836594189865283	TSU-25	AIS A
BMX_LAMC3	48	0.0346932067018419	TSU-25	AIS A
BMX_LAMC3	64	0.067137768646552215	TSU-25	AIS A
BMX_LAMC3	8	0.0025364162550013726	TSU-25	AIS A
BMX_LAMC3	96	0.1202272820757467	TSU-25	AIS A
C16orf89_LAMC3	12	-0.06261547578701278	TSU-25	AIS A
C16orf89_LAMC3	128	-0.049422295663542545	TSU-25	AIS A
C16orf89_LAMC3	16	-0.07168173726516326	TSU-25	AIS A
C16orf89_LAMC3	192	-0.11079804820809698	TSU-25	AIS A
C16orf89_LAMC3	24	-0.08493152316199873	TSU-25	AIS A
C16orf89_LAMC3	256	-0.04593233626369032	TSU-25	AIS A
C16orf89_LAMC3	32	-0.08831110096613004	TSU-25	AIS A
C16orf89_LAMC3	384	-0.15182811117052789	TSU-25	AIS A
C16orf89_LAMC3	48	-0.09882246862396694	TSU-25	AIS A
C16orf89_LAMC3	64	-0.10237923827424082	TSU-25	AIS A
C16orf89_LAMC3	8	-0.04711715434231723	TSU-25	AIS A
C16orf89_LAMC3	96	-0.079745913125329193	TSU-25	AIS A
C1QC_LAMC3	12	-0.012757986242513505	TSU-25	AIS A
C1QC_LAMC3	128	0.15799352873324043	TSU-25	AIS A
C1QC_LAMC3	16	-0.013356310718566352	TSU-25	AIS A
C1QC_LAMC3	192	0.10940299233565873	TSU-25	AIS A
C1QC_LAMC3	24	-0.009542184208933189	TSU-25	AIS A
C1QC_LAMC3	256	0.20820606808538497	TSU-25	AIS A
C1QC_LAMC3	32	-0.001543558933625814	TSU-25	AIS A
C1QC_LAMC3	384	0.11047374069243601	TSU-25	AIS A
C1QC_LAMC3	48	0.026516052601328215	TSU-25	AIS A
C1QC_LAMC3	64	0.05093010918533173	TSU-25	AIS A
C1QC_LAMC3	8	-0.011637087263113516	TSU-25	AIS A
C1QC_LAMC3	96	0.10267938410247808	TSU-25	AIS A
CALB2_LAMC3	12	0.01435401805049476	TSU-25	AIS A
CALB2_LAMC3	128	0.1802721400999645	TSU-25	AIS A
CALB2_LAMC3	16	0.02134977376994985	TSU-25	AIS A
CALB2_LAMC3	192	0.21615487934749977	TSU-25	AIS A
CALB2_LAMC3	24	0.03274450151671163	TSU-25	AIS A
CALB2_LAMC3	256	0.2208126914251789	TSU-25	AIS A
CALB2_LAMC3	32	0.04424227839739779	TSU-25	AIS A
CALB2_LAMC3	384	0.16826503375347754	TSU-25	AIS A
CALB2_LAMC3	48	0.05967700286746381	TSU-25	AIS A
CALB2_LAMC3	64	0.07815833223668489	TSU-25	AIS A
CALB2_LAMC3	8	0.008651272262905173	TSU-25	AIS A
CALB2_LAMC3	96	0.12513059171637872	TSU-25	AIS A
CALCA_LAMC3	12	0.006040824545015058	TSU-25	AIS A
CALCA_LAMC3	128	-0.07893197812151945	TSU-25	AIS A
CALCA_LAMC3	16	0.0027801307942502216	TSU-25	AIS A
CALCA_LAMC3	192	-0.10848176631620376	TSU-25	AIS A
CALCA_LAMC3	24	-0.002018272692568762	TSU-25	AIS A
CALCA_LAMC3	256	-0.1763769860128606	TSU-25	AIS A
CALCA_LAMC3	32	-0.008603042756523334	TSU-25	AIS A
CALCA_LAMC3	384	-0.13238382371948318	TSU-25	AIS A
CALCA_LAMC3	48	-0.020265484885833202	TSU-25	AIS A
CALCA_LAMC3	64	-0.03989038151628746	TSU-25	AIS A
CALCA_LAMC3	8	0.0038014457687176595	TSU-25	AIS A
CALCA_LAMC3	96	-0.05887538405270942	TSU-25	AIS A
CAV1_LAMC3	12	0.15744674404437523	TSU-25	AIS A
CAV1_LAMC3	128	0.5100564104422469	TSU-25	AIS A
CAV1_LAMC3	16	0.1964581245408493	TSU-25	AIS A
CAV1_LAMC3	192	0.4796912592439309	TSU-25	AIS A
CAV1_LAMC3	24	0.2558903854800805	TSU-25	AIS A
CAV1_LAMC3	256	0.45418757243160934	TSU-25	AIS A
CAV1_LAMC3	32	0.30113026556901	TSU-25	AIS A
CAV1_LAMC3	384	0.4442859266550975	TSU-25	AIS A
CAV1_LAMC3	48	0.37231622552195714	TSU-25	AIS A
CAV1_LAMC3	64	0.4177732508030279	TSU-25	AIS A
CAV1_LAMC3	8	0.11455081446262047	TSU-25	AIS A
CAV1_LAMC3	96	0.4810655002371378	TSU-25	AIS A
CCDC78_LAMC3	12	-2.7338434702657647e-4	TSU-25	AIS A
CCDC78_LAMC3	128	0.00232097761422035	TSU-25	AIS A
CCDC78_LAMC3	16	-0.003636516689530665	TSU-25	AIS A
CCDC78_LAMC3	192	0.003536108617635722	TSU-25	AIS A
CCDC78_LAMC3	24	-0.004029781514079685	TSU-25	AIS A
CCDC78_LAMC3	256	0.05086170407452012	TSU-25	AIS A
CCDC78_LAMC3	32	-0.007393302867630878	TSU-25	AIS A
CCDC78_LAMC3	384	-0.04098621405622358	TSU-25	AIS A
CCDC78_LAMC3	48	-0.020540203846204697	TSU-25	AIS A
CCDC78_LAMC3	64	-0.02343175175899978	TSU-25	AIS A
CCDC78_LAMC3	8	-3.321370487700314e-5	TSU-25	AIS A
CCDC78_LAMC3	96	-0.010566209702468198	TSU-25	AIS A
CCKAR_LAMC3	12	7.887376640877208e-4	TSU-25	AIS A
CCKAR_LAMC3	128	-0.04356790567362556	TSU-25	AIS A
CCKAR_LAMC3	16	0.0015797224998888545	TSU-25	AIS A
CCKAR_LAMC3	192	-0.07819289045069895	TSU-25	AIS A
CCKAR_LAMC3	24	0.0019093904925565365	TSU-25	AIS A
CCKAR_LAMC3	256	-0.02635075694919154	TSU-25	AIS A
CCKAR_LAMC3	32	0.001189979097683466	TSU-25	AIS A
CCKAR_LAMC3	384	-0.11187809805373591	TSU-25	AIS A
CCKAR_LAMC3	48	0.0035730414169806465	TSU-25	AIS A
CCKAR_LAMC3	64	-0.011423134242493912	TSU-25	AIS A
CCKAR_LAMC3	8	-5.123476186966383e-4	TSU-25	AIS A
CCKAR_LAMC3	96	-0.029838054811883848	TSU-25	AIS A
CCL13_LAMC3	12	0.01590079178893669	TSU-25	AIS A
CCL13_LAMC3	128	0.13478372220955645	TSU-25	AIS A
CCL13_LAMC3	16	0.016407599927324	TSU-25	AIS A
CCL13_LAMC3	192	0.09304024979886075	TSU-25	AIS A
CCL13_LAMC3	24	0.01874570595087717	TSU-25	AIS A
CCL13_LAMC3	256	0.1784676344164701	TSU-25	AIS A
CCL13_LAMC3	32	0.023275793823258298	TSU-25	AIS A
CCL13_LAMC3	384	0.025274040060006497	TSU-25	AIS A
CCL13_LAMC3	48	0.02775456952889605	TSU-25	AIS A
CCL13_LAMC3	64	0.04634185742971772	TSU-25	AIS A
CCL13_LAMC3	8	0.01137226049184241	TSU-25	AIS A
CCL13_LAMC3	96	0.07880412001271961	TSU-25	AIS A
CCL21_LAMC3	12	-0.027080329973394972	TSU-25	AIS A
CCL21_LAMC3	128	-0.02784019678891933	TSU-25	AIS A
CCL21_LAMC3	16	-0.03461248719795234	TSU-25	AIS A
CCL21_LAMC3	192	-0.06144480462523214	TSU-25	AIS A
CCL21_LAMC3	24	-0.04807154101223874	TSU-25	AIS A
CCL21_LAMC3	256	0.00807115936174327	TSU-25	AIS A
CCL21_LAMC3	32	-0.05669932354812705	TSU-25	AIS A
CCL21_LAMC3	384	0.028540908138554574	TSU-25	AIS A
CCL21_LAMC3	48	-0.08424034818738892	TSU-25	AIS A
CCL21_LAMC3	64	-0.08488959499431346	TSU-25	AIS A
CCL21_LAMC3	8	-0.017672482671681613	TSU-25	AIS A
CCL21_LAMC3	96	-0.0634060932249196	TSU-25	AIS A
CCL22_LAMC3	12	-0.004941809964735374	TSU-25	AIS A
CCL22_LAMC3	128	0.04377769172548841	TSU-25	AIS A
CCL22_LAMC3	16	-0.005871732591956099	TSU-25	AIS A
CCL22_LAMC3	192	0.009795965340783717	TSU-25	AIS A
CCL22_LAMC3	24	-0.008494565738729084	TSU-25	AIS A
CCL22_LAMC3	256	0.04862382629387613	TSU-25	AIS A
CCL22_LAMC3	32	-0.006707648525234897	TSU-25	AIS A
CCL22_LAMC3	384	0.03370686295019515	TSU-25	AIS A
CCL22_LAMC3	48	-0.021438562986531563	TSU-25	AIS A
CCL22_LAMC3	64	-0.03365232592035321	TSU-25	AIS A
CCL22_LAMC3	8	-0.002872647577380978	TSU-25	AIS A
CCL22_LAMC3	96	-0.013491590762541333	TSU-25	AIS A
CCL23_LAMC3	12	-9.472247361883601e-5	TSU-25	AIS A
CCL23_LAMC3	128	0.10597292737050334	TSU-25	AIS A
CCL23_LAMC3	16	-2.982886382497501e-4	TSU-25	AIS A
CCL23_LAMC3	192	0.09971502929881508	TSU-25	AIS A
CCL23_LAMC3	24	0.0017444169336235148	TSU-25	AIS A
CCL23_LAMC3	256	0.18152151280454804	TSU-25	AIS A
CCL23_LAMC3	32	0.0027457138976262328	TSU-25	AIS A
CCL23_LAMC3	384	0.04615954674876677	TSU-25	AIS A
CCL23_LAMC3	48	0.022942959644372325	TSU-25	AIS A
CCL23_LAMC3	64	0.02650049364593391	TSU-25	AIS A
CCL23_LAMC3	8	-1.844572600814736e-4	TSU-25	AIS A
CCL23_LAMC3	96	0.06945036135892957	TSU-25	AIS A
CCND1_LAMC3	12	0.03300263985369461	TSU-25	AIS A
CCND1_LAMC3	128	0.25378818814999393	TSU-25	AIS A
CCND1_LAMC3	16	0.048656459559535924	TSU-25	AIS A
CCND1_LAMC3	192	0.2091324854638448	TSU-25	AIS A
CCND1_LAMC3	24	0.07540352883500813	TSU-25	AIS A
CCND1_LAMC3	256	0.2574058283514437	TSU-25	AIS A
CCND1_LAMC3	32	0.09907602267656243	TSU-25	AIS A
CCND1_LAMC3	384	0.15646636903902048	TSU-25	AIS A
CCND1_LAMC3	48	0.13107782214601274	TSU-25	AIS A
CCND1_LAMC3	64	0.15012624683555081	TSU-25	AIS A
CCND1_LAMC3	8	0.019952102985313	TSU-25	AIS A
CCND1_LAMC3	96	0.20098478541571133	TSU-25	AIS A
CCNO_LAMC3	12	-0.003283344875609976	TSU-25	AIS A
CCNO_LAMC3	128	0.006106721392757917	TSU-25	AIS A
CCNO_LAMC3	16	-0.0026015413295586206	TSU-25	AIS A
CCNO_LAMC3	192	0.017574755079803616	TSU-25	AIS A
CCNO_LAMC3	24	-0.006698160745370972	TSU-25	AIS A
CCNO_LAMC3	256	-0.023084017663940085	TSU-25	AIS A
CCNO_LAMC3	32	-0.007759699953254397	TSU-25	AIS A
CCNO_LAMC3	384	-0.07778175585143587	TSU-25	AIS A
CCNO_LAMC3	48	-0.014542582412271778	TSU-25	AIS A
CCNO_LAMC3	64	-0.01788934615762304	TSU-25	AIS A
CCNO_LAMC3	8	-0.002062304515348283	TSU-25	AIS A
CCNO_LAMC3	96	-0.00841061682324839	TSU-25	AIS A
CCR7_LAMC3	12	-0.0060223269449536645	TSU-25	AIS A
CCR7_LAMC3	128	0.027495853445279383	TSU-25	AIS A
CCR7_LAMC3	16	-0.0059284099690363554	TSU-25	AIS A
CCR7_LAMC3	192	-0.008839708254140578	TSU-25	AIS A
CCR7_LAMC3	24	-0.011729934557539838	TSU-25	AIS A
CCR7_LAMC3	256	0.033530557200531955	TSU-25	AIS A
CCR7_LAMC3	32	-0.010597743737452462	TSU-25	AIS A
CCR7_LAMC3	384	-0.0368003332787544	TSU-25	AIS A
CCR7_LAMC3	48	-0.027019655217614208	TSU-25	AIS A
CCR7_LAMC3	64	-0.03557998474968005	TSU-25	AIS A
CCR7_LAMC3	8	-0.0010913899061038641	TSU-25	AIS A
CCR7_LAMC3	96	-0.01820045177235501	TSU-25	AIS A
CD163_LAMC3	12	-0.007535598428929633	TSU-25	AIS A
CD163_LAMC3	128	0.16019939723581933	TSU-25	AIS A
CD163_LAMC3	16	-0.007926543444236003	TSU-25	AIS A
CD163_LAMC3	192	0.14260714457591936	TSU-25	AIS A
CD163_LAMC3	24	0.003760073262834228	TSU-25	AIS A
CD163_LAMC3	256	0.21167001177556508	TSU-25	AIS A
CD163_LAMC3	32	0.012269523078829885	TSU-25	AIS A
CD163_LAMC3	384	0.15603910900943102	TSU-25	AIS A
CD163_LAMC3	48	0.046585269658318204	TSU-25	AIS A
CD163_LAMC3	64	0.07536352571851515	TSU-25	AIS A
CD163_LAMC3	8	-0.007975946965092911	TSU-25	AIS A
CD163_LAMC3	96	0.12424371268094066	TSU-25	AIS A
CD19_LAMC3	12	-0.0023560437486621266	TSU-25	AIS A
CD19_LAMC3	128	-0.027949620265111726	TSU-25	AIS A
CD19_LAMC3	16	-0.007447880602311413	TSU-25	AIS A
CD19_LAMC3	192	-0.05859559578880434	TSU-25	AIS A
CD19_LAMC3	24	-0.010686316483637987	TSU-25	AIS A
CD19_LAMC3	256	-0.06623119398965129	TSU-25	AIS A
CD19_LAMC3	32	-0.014175530027345493	TSU-25	AIS A
CD19_LAMC3	384	-0.14635614367133748	TSU-25	AIS A
CD19_LAMC3	48	-0.03298726984381976	TSU-25	AIS A
CD19_LAMC3	64	-0.054435755855732314	TSU-25	AIS A
CD19_LAMC3	8	-0.001135646248042436	TSU-25	AIS A
CD19_LAMC3	96	-0.06202807602466114	TSU-25	AIS A
CD1C_LAMC3	12	0.005885124041888139	TSU-25	AIS A
CD1C_LAMC3	128	0.09793567751384202	TSU-25	AIS A
CD1C_LAMC3	16	0.009396412832323498	TSU-25	AIS A
CD1C_LAMC3	192	0.10398616252555182	TSU-25	AIS A
CD1C_LAMC3	24	0.01763768272394851	TSU-25	AIS A
CD1C_LAMC3	256	0.06916233835683193	TSU-25	AIS A
CD1C_LAMC3	32	0.024572912098916027	TSU-25	AIS A
CD1C_LAMC3	384	0.11349988684229037	TSU-25	AIS A
CD1C_LAMC3	48	0.03641690854659811	TSU-25	AIS A
CD1C_LAMC3	64	0.03919173546444896	TSU-25	AIS A
CD1C_LAMC3	8	0.00364112437334713	TSU-25	AIS A
CD1C_LAMC3	96	0.07565137275559697	TSU-25	AIS A
CD1E_LAMC3	12	-0.002136390819029603	TSU-25	AIS A
CD1E_LAMC3	128	0.055723765374894055	TSU-25	AIS A
CD1E_LAMC3	16	0.001547615943320749	TSU-25	AIS A
CD1E_LAMC3	192	0.05197578121220059	TSU-25	AIS A
CD1E_LAMC3	24	0.0010478901348530698	TSU-25	AIS A
CD1E_LAMC3	256	0.0482301880010102	TSU-25	AIS A
CD1E_LAMC3	32	0.005259452838241803	TSU-25	AIS A
CD1E_LAMC3	384	0.02521010733805629	TSU-25	AIS A
CD1E_LAMC3	48	0.0037886981151330538	TSU-25	AIS A
CD1E_LAMC3	64	-0.0035651346704933607	TSU-25	AIS A
CD1E_LAMC3	8	-4.992649664502671e-4	TSU-25	AIS A
CD1E_LAMC3	96	0.02730107623421218	TSU-25	AIS A
CD274_LAMC3	12	0.024792759141930125	TSU-25	AIS A
CD274_LAMC3	128	0.27250483623276933	TSU-25	AIS A
CD274_LAMC3	16	0.03197718392077096	TSU-25	AIS A
CD274_LAMC3	192	0.24863893567293605	TSU-25	AIS A
CD274_LAMC3	24	0.055668855471125295	TSU-25	AIS A
CD274_LAMC3	256	0.26024495764653816	TSU-25	AIS A
CD274_LAMC3	32	0.07814530832528814	TSU-25	AIS A
CD274_LAMC3	384	0.22630782716154746	TSU-25	AIS A
CD274_LAMC3	48	0.11615769032781684	TSU-25	AIS A
CD274_LAMC3	64	0.14665311949804002	TSU-25	AIS A
CD274_LAMC3	8	0.015204762614966857	TSU-25	AIS A
CD274_LAMC3	96	0.21098391722692988	TSU-25	AIS A
CD300E_LAMC3	12	-0.004946926899893376	TSU-25	AIS A
CD300E_LAMC3	128	-0.005212536072273728	TSU-25	AIS A
CD300E_LAMC3	16	-0.010122587261740788	TSU-25	AIS A
CD300E_LAMC3	192	0.03755138151300094	TSU-25	AIS A
CD300E_LAMC3	24	-0.017283959991949715	TSU-25	AIS A
CD300E_LAMC3	256	-0.003627625435349468	TSU-25	AIS A
CD300E_LAMC3	32	-0.019369335539018345	TSU-25	AIS A
CD300E_LAMC3	384	0.034842214868396205	TSU-25	AIS A
CD300E_LAMC3	48	-0.0190000584498539	TSU-25	AIS A
CD300E_LAMC3	64	-0.030404422902526713	TSU-25	AIS A
CD300E_LAMC3	8	-0.002052072642003679	TSU-25	AIS A
CD300E_LAMC3	96	-0.016468530981314334	TSU-25	AIS A
CD33_LAMC3	12	-8.563889577205542e-5	TSU-25	AIS A
CD33_LAMC3	128	0.17920478725148364	TSU-25	AIS A
CD33_LAMC3	16	2.117830133871762e-4	TSU-25	AIS A
CD33_LAMC3	192	0.1682302216704912	TSU-25	AIS A
CD33_LAMC3	24	0.0047626141584045665	TSU-25	AIS A
CD33_LAMC3	256	0.23616504098802155	TSU-25	AIS A
CD33_LAMC3	32	0.013913177443612182	TSU-25	AIS A
CD33_LAMC3	384	0.09749595147556993	TSU-25	AIS A
CD33_LAMC3	48	0.04181758688917205	TSU-25	AIS A
CD33_LAMC3	64	0.0655514872909788	TSU-25	AIS A
CD33_LAMC3	8	-0.0018362923206499506	TSU-25	AIS A
CD33_LAMC3	96	0.11439783643501972	TSU-25	AIS A
CD3E_LAMC3	12	0.009354650302856326	TSU-25	AIS A
CD3E_LAMC3	128	0.15919274572222955	TSU-25	AIS A
CD3E_LAMC3	16	0.01158902134215493	TSU-25	AIS A
CD3E_LAMC3	192	0.10443431421278905	TSU-25	AIS A
CD3E_LAMC3	24	0.016915359158823497	TSU-25	AIS A
CD3E_LAMC3	256	0.13756548655530867	TSU-25	AIS A
CD3E_LAMC3	32	0.029198353552061154	TSU-25	AIS A
CD3E_LAMC3	384	0.05570021711741017	TSU-25	AIS A
CD3E_LAMC3	48	0.03771373559633027	TSU-25	AIS A
CD3E_LAMC3	64	0.044756477384351394	TSU-25	AIS A
CD3E_LAMC3	8	0.008289991319512077	TSU-25	AIS A
CD3E_LAMC3	96	0.08487750262509347	TSU-25	AIS A
CD4_LAMC3	12	0.05978370636192843	TSU-25	AIS A
CD4_LAMC3	128	0.27171842015371644	TSU-25	AIS A
CD4_LAMC3	16	0.06825370600114856	TSU-25	AIS A
CD4_LAMC3	192	0.21045173900868255	TSU-25	AIS A
CD4_LAMC3	24	0.09188075050635218	TSU-25	AIS A
CD4_LAMC3	256	0.23623495334263536	TSU-25	AIS A
CD4_LAMC3	32	0.12052167174119188	TSU-25	AIS A
CD4_LAMC3	384	0.1269754749758082	TSU-25	AIS A
CD4_LAMC3	48	0.15548412154422636	TSU-25	AIS A
CD4_LAMC3	64	0.1775293020804277	TSU-25	AIS A
CD4_LAMC3	8	0.04807368251752618	TSU-25	AIS A
CD4_LAMC3	96	0.22074643724216417	TSU-25	AIS A
CD40LG_LAMC3	12	0.00646219488810336	TSU-25	AIS A
CD40LG_LAMC3	128	0.13098957440008302	TSU-25	AIS A
CD40LG_LAMC3	16	0.008252333533023124	TSU-25	AIS A
CD40LG_LAMC3	192	0.11369976399803387	TSU-25	AIS A
CD40LG_LAMC3	24	0.007229680573509343	TSU-25	AIS A
CD40LG_LAMC3	256	0.14454615491298334	TSU-25	AIS A
CD40LG_LAMC3	32	0.01573925638296168	TSU-25	AIS A
CD40LG_LAMC3	384	0.06704571905076358	TSU-25	AIS A
CD40LG_LAMC3	48	0.013819390945188952	TSU-25	AIS A
CD40LG_LAMC3	64	0.022093133572328755	TSU-25	AIS A
CD40LG_LAMC3	8	0.006022017173497572	TSU-25	AIS A
CD40LG_LAMC3	96	0.051443444414102854	TSU-25	AIS A
CD44_LAMC3	12	-0.013182612249183977	TSU-25	AIS A
CD44_LAMC3	128	0.08082934183625902	TSU-25	AIS A
CD44_LAMC3	16	-0.012718320306228001	TSU-25	AIS A
CD44_LAMC3	192	-7.861885028537542e-4	TSU-25	AIS A
CD44_LAMC3	24	-0.007428250732312943	TSU-25	AIS A
CD44_LAMC3	256	0.10024442661757584	TSU-25	AIS A
CD44_LAMC3	32	-0.002187481178773814	TSU-25	AIS A
CD44_LAMC3	384	-0.03531263230650433	TSU-25	AIS A
CD44_LAMC3	48	-0.007343741934984591	TSU-25	AIS A
CD44_LAMC3	64	-0.011651023598892345	TSU-25	AIS A
CD44_LAMC3	8	-0.011292563562641375	TSU-25	AIS A
CD44_LAMC3	96	0.023054543312455596	TSU-25	AIS A
CD48_LAMC3	12	0.0035487789989761057	TSU-25	AIS A
CD48_LAMC3	128	0.08667741077037408	TSU-25	AIS A
CD48_LAMC3	16	0.002316233296855252	TSU-25	AIS A
CD48_LAMC3	192	0.02573735712504513	TSU-25	AIS A
CD48_LAMC3	24	0.0023927375963350536	TSU-25	AIS A
CD48_LAMC3	256	0.07100078539309901	TSU-25	AIS A
CD48_LAMC3	32	0.00682132640562145	TSU-25	AIS A
CD48_LAMC3	384	-0.024172668604193388	TSU-25	AIS A
CD48_LAMC3	48	-0.002215055472483217	TSU-25	AIS A
CD48_LAMC3	64	-0.004109114005335735	TSU-25	AIS A
CD48_LAMC3	8	0.004062614119209989	TSU-25	AIS A
CD48_LAMC3	96	0.030072748188430476	TSU-25	AIS A
CD68_LAMC3	12	-0.00943799761385392	TSU-25	AIS A
CD68_LAMC3	128	0.1430111282091154	TSU-25	AIS A
CD68_LAMC3	16	-0.0068121677753731555	TSU-25	AIS A
CD68_LAMC3	192	0.10671378275256264	TSU-25	AIS A
CD68_LAMC3	24	0.0041933165125830245	TSU-25	AIS A
CD68_LAMC3	256	0.18341500076997982	TSU-25	AIS A
CD68_LAMC3	32	0.01273143781530582	TSU-25	AIS A
CD68_LAMC3	384	0.09410596803640267	TSU-25	AIS A
CD68_LAMC3	48	0.03604677747878315	TSU-25	AIS A
CD68_LAMC3	64	0.058420244744310325	TSU-25	AIS A
CD68_LAMC3	8	-0.009443122059951717	TSU-25	AIS A
CD68_LAMC3	96	0.09747828329837945	TSU-25	AIS A
CD74_LAMC3	12	-0.03008881961248372	TSU-25	AIS A
CD74_LAMC3	128	0.06369005924542419	TSU-25	AIS A
CD74_LAMC3	16	-0.03138219306797565	TSU-25	AIS A
CD74_LAMC3	192	0.0021610379361366814	TSU-25	AIS A
CD74_LAMC3	24	-0.02362801665752697	TSU-25	AIS A
CD74_LAMC3	256	0.07326036020302186	TSU-25	AIS A
CD74_LAMC3	32	-0.019051374902619544	TSU-25	AIS A
CD74_LAMC3	384	-0.04623908929037512	TSU-25	AIS A
CD74_LAMC3	48	-0.011895880898647293	TSU-25	AIS A
CD74_LAMC3	64	-0.018252452612133267	TSU-25	AIS A
CD74_LAMC3	8	-0.022377036427838348	TSU-25	AIS A
CD74_LAMC3	96	0.007904586984326946	TSU-25	AIS A
CD80_LAMC3	12	-0.0028560901410769677	TSU-25	AIS A
CD80_LAMC3	128	0.12020057351576667	TSU-25	AIS A
CD80_LAMC3	16	-4.854521942543126e-5	TSU-25	AIS A
CD80_LAMC3	192	0.12858960301769487	TSU-25	AIS A
CD80_LAMC3	24	-4.5852191026586516e-4	TSU-25	AIS A
CD80_LAMC3	256	0.17811608414198438	TSU-25	AIS A
CD80_LAMC3	32	0.0029786203308433392	TSU-25	AIS A
CD80_LAMC3	384	0.07965299043292595	TSU-25	AIS A
CD80_LAMC3	48	0.01373677247014636	TSU-25	AIS A
CD80_LAMC3	64	0.023830746047476547	TSU-25	AIS A
CD80_LAMC3	8	-0.0017183675197785099	TSU-25	AIS A
CD80_LAMC3	96	0.07391510231428906	TSU-25	AIS A
CD86_LAMC3	12	-0.004285541059546201	TSU-25	AIS A
CD86_LAMC3	128	0.11692911550709463	TSU-25	AIS A
CD86_LAMC3	16	-0.00598922266048254	TSU-25	AIS A
CD86_LAMC3	192	0.10781935398844394	TSU-25	AIS A
CD86_LAMC3	24	-0.0013135997133018613	TSU-25	AIS A
CD86_LAMC3	256	0.18823691602034942	TSU-25	AIS A
CD86_LAMC3	32	-1.244095244577048e-4	TSU-25	AIS A
CD86_LAMC3	384	0.12694281999681734	TSU-25	AIS A
CD86_LAMC3	48	0.012274784662438554	TSU-25	AIS A
CD86_LAMC3	64	0.02419741945174864	TSU-25	AIS A
CD86_LAMC3	8	-0.00411130292716518	TSU-25	AIS A
CD86_LAMC3	96	0.0803486605373867	TSU-25	AIS A
CD8A_LAMC3	12	0.012453346010852618	TSU-25	AIS A
CD8A_LAMC3	128	0.14899993028941041	TSU-25	AIS A
CD8A_LAMC3	16	0.015977154795808142	TSU-25	AIS A
CD8A_LAMC3	192	0.1297449290197101	TSU-25	AIS A
CD8A_LAMC3	24	0.021380128302302827	TSU-25	AIS A
CD8A_LAMC3	256	0.14892512877692254	TSU-25	AIS A
CD8A_LAMC3	32	0.03630771767050831	TSU-25	AIS A
CD8A_LAMC3	384	0.06871671005659184	TSU-25	AIS A
CD8A_LAMC3	48	0.049346490600665524	TSU-25	AIS A
CD8A_LAMC3	64	0.055446469719258276	TSU-25	AIS A
CD8A_LAMC3	8	0.008267134685435749	TSU-25	AIS A
CD8A_LAMC3	96	0.09563189877262587	TSU-25	AIS A
CDH1_LAMC3	12	-0.04549955111357925	TSU-25	AIS A
CDH1_LAMC3	128	0.050572276574686326	TSU-25	AIS A
CDH1_LAMC3	16	-0.04985597300711291	TSU-25	AIS A
CDH1_LAMC3	192	-0.01290063870350602	TSU-25	AIS A
CDH1_LAMC3	24	-0.04948415297331036	TSU-25	AIS A
CDH1_LAMC3	256	0.06062211636033167	TSU-25	AIS A
CDH1_LAMC3	32	-0.04142237681179054	TSU-25	AIS A
CDH1_LAMC3	384	-0.07836843067980848	TSU-25	AIS A
CDH1_LAMC3	48	-0.03354684512146669	TSU-25	AIS A
CDH1_LAMC3	64	-0.0242403935453786	TSU-25	AIS A
CDH1_LAMC3	8	-0.034886890008242626	TSU-25	AIS A
CDH1_LAMC3	96	0.008270512515498976	TSU-25	AIS A
CFP_LAMC3	12	0.005069009354086336	TSU-25	AIS A
CFP_LAMC3	128	0.05341563972415873	TSU-25	AIS A
CFP_LAMC3	16	0.005686827247325888	TSU-25	AIS A
CFP_LAMC3	192	0.08340258522321922	TSU-25	AIS A
CFP_LAMC3	24	0.00526938870410857	TSU-25	AIS A
CFP_LAMC3	256	0.09445336146881879	TSU-25	AIS A
CFP_LAMC3	32	0.0109786459908343	TSU-25	AIS A
CFP_LAMC3	384	0.11694069500579579	TSU-25	AIS A
CFP_LAMC3	48	0.0021175630035216225	TSU-25	AIS A
CFP_LAMC3	64	0.01097974208608209	TSU-25	AIS A
CFP_LAMC3	8	0.004898951191276084	TSU-25	AIS A
CFP_LAMC3	96	0.016309413536913533	TSU-25	AIS A
CFTR_LAMC3	12	-0.004982409432887272	TSU-25	AIS A
CFTR_LAMC3	128	0.10705335195904407	TSU-25	AIS A
CFTR_LAMC3	16	-0.002733864095344378	TSU-25	AIS A
CFTR_LAMC3	192	0.0575282605067837	TSU-25	AIS A
CFTR_LAMC3	24	-0.0038521318496914495	TSU-25	AIS A
CFTR_LAMC3	256	0.1262943177467413	TSU-25	AIS A
CFTR_LAMC3	32	0.004110429435598743	TSU-25	AIS A
CFTR_LAMC3	384	-0.017618670041096688	TSU-25	AIS A
CFTR_LAMC3	48	0.008117664133465043	TSU-25	AIS A
CFTR_LAMC3	64	0.018857190952723035	TSU-25	AIS A
CFTR_LAMC3	8	-0.0031210438310261502	TSU-25	AIS A
CFTR_LAMC3	96	0.06959248509636255	TSU-25	AIS A
CHGA_LAMC3	12	0.0017604448650130398	TSU-25	AIS A
CHGA_LAMC3	128	0.02865843958083761	TSU-25	AIS A
CHGA_LAMC3	16	0.0010935186829260102	TSU-25	AIS A
CHGA_LAMC3	192	0.034985168436152465	TSU-25	AIS A
CHGA_LAMC3	24	-0.001740357580375762	TSU-25	AIS A
CHGA_LAMC3	256	0.08588755528773867	TSU-25	AIS A
CHGA_LAMC3	32	-0.004312518433175436	TSU-25	AIS A
CHGA_LAMC3	384	0.09229270254757597	TSU-25	AIS A
CHGA_LAMC3	48	-0.00756151213670501	TSU-25	AIS A
CHGA_LAMC3	64	0.0032107969410253893	TSU-25	AIS A
CHGA_LAMC3	8	-4.504478340525254e-4	TSU-25	AIS A
CHGA_LAMC3	96	-0.005854380718042057	TSU-25	AIS A
CHGB_LAMC3	12	0.0011156716574544946	TSU-25	AIS A
CHGB_LAMC3	128	0.1469275354464162	TSU-25	AIS A
CHGB_LAMC3	16	0.002029162468177379	TSU-25	AIS A
CHGB_LAMC3	192	0.14298688856293132	TSU-25	AIS A
CHGB_LAMC3	24	0.001200105719886544	TSU-25	AIS A
CHGB_LAMC3	256	0.17270079590884552	TSU-25	AIS A
CHGB_LAMC3	32	0.006031508889165383	TSU-25	AIS A
CHGB_LAMC3	384	0.1256969552068037	TSU-25	AIS A
CHGB_LAMC3	48	0.021498930398734725	TSU-25	AIS A
CHGB_LAMC3	64	0.04268780775568704	TSU-25	AIS A
CHGB_LAMC3	8	-4.99641099158591e-4	TSU-25	AIS A
CHGB_LAMC3	96	0.07827911990437095	TSU-25	AIS A
CLDN25_LAMC3	12	-3.51020527542813e-4	TSU-25	AIS A
CLDN25_LAMC3	128	-0.007950731588828863	TSU-25	AIS A
CLDN25_LAMC3	16	-7.882834498752515e-4	TSU-25	AIS A
CLDN25_LAMC3	192	0.004780314233727124	TSU-25	AIS A
CLDN25_LAMC3	24	-1.5123410024931155e-5	TSU-25	AIS A
CLDN25_LAMC3	256	-0.008390834675952547	TSU-25	AIS A
CLDN25_LAMC3	32	-9.255125048062479e-4	TSU-25	AIS A
CLDN25_LAMC3	384	-0.02427386672348711	TSU-25	AIS A
CLDN25_LAMC3	48	-0.0032019121397572877	TSU-25	AIS A
CLDN25_LAMC3	64	-0.013643113260450054	TSU-25	AIS A
CLDN25_LAMC3	8	-5.052873256981358e-4	TSU-25	AIS A
CLDN25_LAMC3	96	0.007871508292014844	TSU-25	AIS A
CLEC10A_LAMC3	12	0.012735582449725332	TSU-25	AIS A
CLEC10A_LAMC3	128	0.10209810596543485	TSU-25	AIS A
CLEC10A_LAMC3	16	0.018607836518281292	TSU-25	AIS A
CLEC10A_LAMC3	192	0.1311628827560826	TSU-25	AIS A
CLEC10A_LAMC3	24	0.02644275735823111	TSU-25	AIS A
CLEC10A_LAMC3	256	0.07484251395007678	TSU-25	AIS A
CLEC10A_LAMC3	32	0.03512995850903432	TSU-25	AIS A
CLEC10A_LAMC3	384	0.17216849133123838	TSU-25	AIS A
CLEC10A_LAMC3	48	0.05336487294673028	TSU-25	AIS A
CLEC10A_LAMC3	64	0.05798142878658713	TSU-25	AIS A
CLEC10A_LAMC3	8	0.007689176002703853	TSU-25	AIS A
CLEC10A_LAMC3	96	0.10487238161712482	TSU-25	AIS A
CLEC12A_LAMC3	12	-0.009085445614489146	TSU-25	AIS A
CLEC12A_LAMC3	128	0.14711167612545367	TSU-25	AIS A
CLEC12A_LAMC3	16	-0.008349830409331687	TSU-25	AIS A
CLEC12A_LAMC3	192	0.13314514394728283	TSU-25	AIS A
CLEC12A_LAMC3	24	-0.008279419471458157	TSU-25	AIS A
CLEC12A_LAMC3	256	0.1921082815250604	TSU-25	AIS A
CLEC12A_LAMC3	32	-0.0021429784479214784	TSU-25	AIS A
CLEC12A_LAMC3	384	0.0549460713071141	TSU-25	AIS A
CLEC12A_LAMC3	48	0.02251528697747955	TSU-25	AIS A
CLEC12A_LAMC3	64	0.043434679562818206	TSU-25	AIS A
CLEC12A_LAMC3	8	-0.006661170932851711	TSU-25	AIS A
CLEC12A_LAMC3	96	0.08957153895877053	TSU-25	AIS A
CLEC2D_LAMC3	12	0.016913752926692057	TSU-25	AIS A
CLEC2D_LAMC3	128	0.18469973818681917	TSU-25	AIS A
CLEC2D_LAMC3	16	0.018346601837443337	TSU-25	AIS A
CLEC2D_LAMC3	192	0.13614984408632894	TSU-25	AIS A
CLEC2D_LAMC3	24	0.02655789337078927	TSU-25	AIS A
CLEC2D_LAMC3	256	0.15318450922773802	TSU-25	AIS A
CLEC2D_LAMC3	32	0.0468668533281529	TSU-25	AIS A
CLEC2D_LAMC3	384	0.060740070960075124	TSU-25	AIS A
CLEC2D_LAMC3	48	0.060009285391372784	TSU-25	AIS A
CLEC2D_LAMC3	64	0.07271890028351294	TSU-25	AIS A
CLEC2D_LAMC3	8	0.013419413485741922	TSU-25	AIS A
CLEC2D_LAMC3	96	0.11866708403559596	TSU-25	AIS A
CLEC4C_LAMC3	12	0.0022748762026533705	TSU-25	AIS A
CLEC4C_LAMC3	128	0.020876984347211268	TSU-25	AIS A
CLEC4C_LAMC3	16	0.0032064948523032643	TSU-25	AIS A
CLEC4C_LAMC3	192	0.015296385090874134	TSU-25	AIS A
CLEC4C_LAMC3	24	0.004849188148515286	TSU-25	AIS A
CLEC4C_LAMC3	256	0.01498053962258276	TSU-25	AIS A
CLEC4C_LAMC3	32	0.005892981365424681	TSU-25	AIS A
CLEC4C_LAMC3	384	-0.07788222444464983	TSU-25	AIS A
CLEC4C_LAMC3	48	-0.010308703882568493	TSU-25	AIS A
CLEC4C_LAMC3	64	-0.01238163250829283	TSU-25	AIS A
CLEC4C_LAMC3	8	0.0013911858583019125	TSU-25	AIS A
CLEC4C_LAMC3	96	-0.01773225096543267	TSU-25	AIS A
CLEC4E_LAMC3	12	0.006144638496248664	TSU-25	AIS A
CLEC4E_LAMC3	128	0.08576319321023762	TSU-25	AIS A
CLEC4E_LAMC3	16	0.007739948293397131	TSU-25	AIS A
CLEC4E_LAMC3	192	0.14182941961678347	TSU-25	AIS A
CLEC4E_LAMC3	24	0.014498153684012215	TSU-25	AIS A
CLEC4E_LAMC3	256	0.1451041371466938	TSU-25	AIS A
CLEC4E_LAMC3	32	0.022637017902775572	TSU-25	AIS A
CLEC4E_LAMC3	384	0.21257808902718003	TSU-25	AIS A
CLEC4E_LAMC3	48	0.03392461472338245	TSU-25	AIS A
CLEC4E_LAMC3	64	0.04091516518872394	TSU-25	AIS A
CLEC4E_LAMC3	8	0.003207174754947953	TSU-25	AIS A
CLEC4E_LAMC3	96	0.08297833814260952	TSU-25	AIS A
COL11A1_LAMC3	12	-0.0028568464040355395	TSU-25	AIS A
COL11A1_LAMC3	128	-0.048283940778908255	TSU-25	AIS A
COL11A1_LAMC3	16	-0.004408053458252087	TSU-25	AIS A
COL11A1_LAMC3	192	-0.0838451531092864	TSU-25	AIS A
COL11A1_LAMC3	24	-0.0056761288988748555	TSU-25	AIS A
COL11A1_LAMC3	256	-0.10723128351684501	TSU-25	AIS A
COL11A1_LAMC3	32	-0.009706561178606552	TSU-25	AIS A
COL11A1_LAMC3	384	-0.214501930279798	TSU-25	AIS A
COL11A1_LAMC3	48	-0.0241257119555334	TSU-25	AIS A
COL11A1_LAMC3	64	-0.042653127581339226	TSU-25	AIS A
COL11A1_LAMC3	8	-0.0017462138557744556	TSU-25	AIS A
COL11A1_LAMC3	96	-0.05510189997614802	TSU-25	AIS A
COL1A1_LAMC3	12	0.01949073602489685	TSU-25	AIS A
COL1A1_LAMC3	128	-0.0233393170106787	TSU-25	AIS A
COL1A1_LAMC3	16	0.014907381888370106	TSU-25	AIS A
COL1A1_LAMC3	192	-0.06793286806122235	TSU-25	AIS A
COL1A1_LAMC3	24	0.015582790160705547	TSU-25	AIS A
COL1A1_LAMC3	256	-0.040402161096964005	TSU-25	AIS A
COL1A1_LAMC3	32	0.015031439350238086	TSU-25	AIS A
COL1A1_LAMC3	384	-0.031179346511097026	TSU-25	AIS A
COL1A1_LAMC3	48	-0.012865295409518423	TSU-25	AIS A
COL1A1_LAMC3	64	-0.03451713368788943	TSU-25	AIS A
COL1A1_LAMC3	8	0.0184776996392953	TSU-25	AIS A
COL1A1_LAMC3	96	-0.02686780647537803	TSU-25	AIS A
COL21A1_LAMC3	12	0.022986013267161935	TSU-25	AIS A
COL21A1_LAMC3	128	0.18945149984151466	TSU-25	AIS A
COL21A1_LAMC3	16	0.021907168807611843	TSU-25	AIS A
COL21A1_LAMC3	192	0.12312885344835646	TSU-25	AIS A
COL21A1_LAMC3	24	0.031337877054405446	TSU-25	AIS A
COL21A1_LAMC3	256	0.19765418529395162	TSU-25	AIS A
COL21A1_LAMC3	32	0.041207670614722844	TSU-25	AIS A
COL21A1_LAMC3	384	0.061752131827221966	TSU-25	AIS A
COL21A1_LAMC3	48	0.04706916054749057	TSU-25	AIS A
COL21A1_LAMC3	64	0.07198408528589334	TSU-25	AIS A
COL21A1_LAMC3	8	0.019360558633305616	TSU-25	AIS A
COL21A1_LAMC3	96	0.137195702034091	TSU-25	AIS A
CRELD2_LAMC3	12	0.0019346916156694378	TSU-25	AIS A
CRELD2_LAMC3	128	0.13400246072634692	TSU-25	AIS A
CRELD2_LAMC3	16	-0.00165804242515093	TSU-25	AIS A
CRELD2_LAMC3	192	0.06586150990293144	TSU-25	AIS A
CRELD2_LAMC3	24	0.0011757758594825275	TSU-25	AIS A
CRELD2_LAMC3	256	0.15807590701171662	TSU-25	AIS A
CRELD2_LAMC3	32	0.002257875662240315	TSU-25	AIS A
CRELD2_LAMC3	384	0.012867910560306058	TSU-25	AIS A
CRELD2_LAMC3	48	-3.7802831636892295e-4	TSU-25	AIS A
CRELD2_LAMC3	64	0.003541686835009094	TSU-25	AIS A
CRELD2_LAMC3	8	0.004241341380480555	TSU-25	AIS A
CRELD2_LAMC3	96	0.059641958514288565	TSU-25	AIS A
CSPG4_LAMC3	12	0.15826383347868014	TSU-25	AIS A
CSPG4_LAMC3	128	0.4468207219655048	TSU-25	AIS A
CSPG4_LAMC3	16	0.17593316995559316	TSU-25	AIS A
CSPG4_LAMC3	192	0.43797284434996553	TSU-25	AIS A
CSPG4_LAMC3	24	0.21601063472146056	TSU-25	AIS A
CSPG4_LAMC3	256	0.399705103739349	TSU-25	AIS A
CSPG4_LAMC3	32	0.24931488742073116	TSU-25	AIS A
CSPG4_LAMC3	384	0.35466710036225935	TSU-25	AIS A
CSPG4_LAMC3	48	0.30885755274624704	TSU-25	AIS A
CSPG4_LAMC3	64	0.3523736498543433	TSU-25	AIS A
CSPG4_LAMC3	8	0.1453739703695891	TSU-25	AIS A
CSPG4_LAMC3	96	0.409047253636274	TSU-25	AIS A
CTLA4_LAMC3	12	0.0036809222390597808	TSU-25	AIS A
CTLA4_LAMC3	128	0.12111072213302315	TSU-25	AIS A
CTLA4_LAMC3	16	8.927410283824096e-4	TSU-25	AIS A
CTLA4_LAMC3	192	0.07632346107964968	TSU-25	AIS A
CTLA4_LAMC3	24	7.897165932485213e-4	TSU-25	AIS A
CTLA4_LAMC3	256	0.11063770127023924	TSU-25	AIS A
CTLA4_LAMC3	32	0.008205626624957989	TSU-25	AIS A
CTLA4_LAMC3	384	0.0607738600553236	TSU-25	AIS A
CTLA4_LAMC3	48	0.008752500251461461	TSU-25	AIS A
CTLA4_LAMC3	64	0.01096320368135779	TSU-25	AIS A
CTLA4_LAMC3	8	0.0022830283652187206	TSU-25	AIS A
CTLA4_LAMC3	96	0.04756651746025563	TSU-25	AIS A
CTNNB1_LAMC3	12	0.0554666343875899	TSU-25	AIS A
CTNNB1_LAMC3	128	0.27995898029406285	TSU-25	AIS A
CTNNB1_LAMC3	16	0.06783757234275882	TSU-25	AIS A
CTNNB1_LAMC3	192	0.20523830720023808	TSU-25	AIS A
CTNNB1_LAMC3	24	0.09261096032685422	TSU-25	AIS A
CTNNB1_LAMC3	256	0.2539788245525024	TSU-25	AIS A
CTNNB1_LAMC3	32	0.11860674113564185	TSU-25	AIS A
CTNNB1_LAMC3	384	0.13455400916756732	TSU-25	AIS A
CTNNB1_LAMC3	48	0.14924711653246728	TSU-25	AIS A
CTNNB1_LAMC3	64	0.1670487277306451	TSU-25	AIS A
CTNNB1_LAMC3	8	0.04145509456709162	TSU-25	AIS A
CTNNB1_LAMC3	96	0.2236052259144629	TSU-25	AIS A
CTSK_LAMC3	12	0.0010821673321393956	TSU-25	AIS A
CTSK_LAMC3	128	-0.002787736012108008	TSU-25	AIS A
CTSK_LAMC3	16	-0.005360006865024773	TSU-25	AIS A
CTSK_LAMC3	192	-0.10689344373893218	TSU-25	AIS A
CTSK_LAMC3	24	-0.007906889287655558	TSU-25	AIS A
CTSK_LAMC3	256	-0.029720311977203016	TSU-25	AIS A
CTSK_LAMC3	32	-0.019293524105051623	TSU-25	AIS A
CTSK_LAMC3	384	-0.10473549147628912	TSU-25	AIS A
CTSK_LAMC3	48	-0.04392733963948575	TSU-25	AIS A
CTSK_LAMC3	64	-0.06861608747806201	TSU-25	AIS A
CTSK_LAMC3	8	0.0037925467025366755	TSU-25	AIS A
CTSK_LAMC3	96	-0.05468457634020443	TSU-25	AIS A
CXCL13_LAMC3	12	-0.005920260901333323	TSU-25	AIS A
CXCL13_LAMC3	128	-0.018071822911645385	TSU-25	AIS A
CXCL13_LAMC3	16	-0.006643148087416156	TSU-25	AIS A
CXCL13_LAMC3	192	-0.027242872313781842	TSU-25	AIS A
CXCL13_LAMC3	24	-0.015068767415469024	TSU-25	AIS A
CXCL13_LAMC3	256	-0.04802988667919869	TSU-25	AIS A
CXCL13_LAMC3	32	-0.019642869158682644	TSU-25	AIS A
CXCL13_LAMC3	384	-0.09627236337781832	TSU-25	AIS A
CXCL13_LAMC3	48	-0.02875794355899654	TSU-25	AIS A
CXCL13_LAMC3	64	-0.03990416717617892	TSU-25	AIS A
CXCL13_LAMC3	8	-0.0023329563069883668	TSU-25	AIS A
CXCL13_LAMC3	96	-0.03919393269223784	TSU-25	AIS A
CXCL14_LAMC3	12	-0.02202503596846266	TSU-25	AIS A
CXCL14_LAMC3	128	-0.10878647284646324	TSU-25	AIS A
CXCL14_LAMC3	16	-0.03332502563584246	TSU-25	AIS A
CXCL14_LAMC3	192	-0.1446515647742133	TSU-25	AIS A
CXCL14_LAMC3	24	-0.06145194135669727	TSU-25	AIS A
CXCL14_LAMC3	256	-0.09729647879232475	TSU-25	AIS A
CXCL14_LAMC3	32	-0.08206011814426903	TSU-25	AIS A
CXCL14_LAMC3	384	-0.1757678820070237	TSU-25	AIS A
CXCL14_LAMC3	48	-0.13204800157071908	TSU-25	AIS A
CXCL14_LAMC3	64	-0.16283280408525364	TSU-25	AIS A
CXCL14_LAMC3	8	-0.010433361510526186	TSU-25	AIS A
CXCL14_LAMC3	96	-0.15528398564006823	TSU-25	AIS A
CXCL5_LAMC3	12	-0.01666780358396436	TSU-25	AIS A
CXCL5_LAMC3	128	0.13035257693018146	TSU-25	AIS A
CXCL5_LAMC3	16	-0.021364465897464675	TSU-25	AIS A
CXCL5_LAMC3	192	0.11033634093510741	TSU-25	AIS A
CXCL5_LAMC3	24	-0.02508073011918762	TSU-25	AIS A
CXCL5_LAMC3	256	0.171572454788843	TSU-25	AIS A
CXCL5_LAMC3	32	-0.018872200120497378	TSU-25	AIS A
CXCL5_LAMC3	384	0.12487557941993309	TSU-25	AIS A
CXCL5_LAMC3	48	-0.005363194814654343	TSU-25	AIS A
CXCL5_LAMC3	64	0.01849303925864269	TSU-25	AIS A
CXCL5_LAMC3	8	-0.012614406541736931	TSU-25	AIS A
CXCL5_LAMC3	96	0.05666529659152017	TSU-25	AIS A
CXCL9_LAMC3	12	0.008593332323326269	TSU-25	AIS A
CXCL9_LAMC3	128	0.09689106189573535	TSU-25	AIS A
CXCL9_LAMC3	16	0.01111075981008602	TSU-25	AIS A
CXCL9_LAMC3	192	0.1103796483573443	TSU-25	AIS A
CXCL9_LAMC3	24	0.011882582749938567	TSU-25	AIS A
CXCL9_LAMC3	256	0.1825539468640192	TSU-25	AIS A
CXCL9_LAMC3	32	0.02234665870198641	TSU-25	AIS A
CXCL9_LAMC3	384	0.10673559862550308	TSU-25	AIS A
CXCL9_LAMC3	48	0.020758341928462765	TSU-25	AIS A
CXCL9_LAMC3	64	0.035483719105318154	TSU-25	AIS A
CXCL9_LAMC3	8	0.007475046005864484	TSU-25	AIS A
CXCL9_LAMC3	96	0.04930938185729107	TSU-25	AIS A
CXCR5_LAMC3	12	-0.0035491215331742254	TSU-25	AIS A
CXCR5_LAMC3	128	0.009292895388975153	TSU-25	AIS A
CXCR5_LAMC3	16	-0.00656634871875098	TSU-25	AIS A
CXCR5_LAMC3	192	-0.044337458408950405	TSU-25	AIS A
CXCR5_LAMC3	24	-0.007183397882646072	TSU-25	AIS A
CXCR5_LAMC3	256	-0.03540111811790127	TSU-25	AIS A
CXCR5_LAMC3	32	-0.008077511883055274	TSU-25	AIS A
CXCR5_LAMC3	384	-0.08381509976623733	TSU-25	AIS A
CXCR5_LAMC3	48	-0.025695411655392734	TSU-25	AIS A
CXCR5_LAMC3	64	-0.04007534306126896	TSU-25	AIS A
CXCR5_LAMC3	8	-0.001738207329310209	TSU-25	AIS A
CXCR5_LAMC3	96	-0.02288721572354407	TSU-25	AIS A
CXCR6_LAMC3	12	0.012070604653022126	TSU-25	AIS A
CXCR6_LAMC3	128	0.11015147366573387	TSU-25	AIS A
CXCR6_LAMC3	16	0.014701800591232474	TSU-25	AIS A
CXCR6_LAMC3	192	0.07739767765670863	TSU-25	AIS A
CXCR6_LAMC3	24	0.018589107522056204	TSU-25	AIS A
CXCR6_LAMC3	256	0.07350318719579668	TSU-25	AIS A
CXCR6_LAMC3	32	0.025719026267788575	TSU-25	AIS A
CXCR6_LAMC3	384	0.041941606844608056	TSU-25	AIS A
CXCR6_LAMC3	48	0.025789862021849727	TSU-25	AIS A
CXCR6_LAMC3	64	0.026747401293051164	TSU-25	AIS A
CXCR6_LAMC3	8	0.00774038308984632	TSU-25	AIS A
CXCR6_LAMC3	96	0.04991917782700613	TSU-25	AIS A
CYP2F1_LAMC3	12	-5.832821418702475e-4	TSU-25	AIS A
CYP2F1_LAMC3	128	1.718744043201735e-5	TSU-25	AIS A
CYP2F1_LAMC3	16	3.6090471126907467e-4	TSU-25	AIS A
CYP2F1_LAMC3	192	-0.012942878175143224	TSU-25	AIS A
CYP2F1_LAMC3	24	6.171114620880684e-4	TSU-25	AIS A
CYP2F1_LAMC3	256	0.022440729930197096	TSU-25	AIS A
CYP2F1_LAMC3	32	-0.00647859173433317	TSU-25	AIS A
CYP2F1_LAMC3	384	-0.019822197278955473	TSU-25	AIS A
CYP2F1_LAMC3	48	0.0019816125213035197	TSU-25	AIS A
CYP2F1_LAMC3	64	-0.006543713672691295	TSU-25	AIS A
CYP2F1_LAMC3	8	0.0010450462405382657	TSU-25	AIS A
CYP2F1_LAMC3	96	-0.03950352526411407	TSU-25	AIS A
CYP3A5_LAMC3	12	0.052995646204419745	TSU-25	AIS A
CYP3A5_LAMC3	128	0.38422395431601253	TSU-25	AIS A
CYP3A5_LAMC3	16	0.07330689525246513	TSU-25	AIS A
CYP3A5_LAMC3	192	0.36909608953871753	TSU-25	AIS A
CYP3A5_LAMC3	24	0.1168245405612434	TSU-25	AIS A
CYP3A5_LAMC3	256	0.3820169183786182	TSU-25	AIS A
CYP3A5_LAMC3	32	0.15467078727459113	TSU-25	AIS A
CYP3A5_LAMC3	384	0.27305520634634617	TSU-25	AIS A
CYP3A5_LAMC3	48	0.22106359917162877	TSU-25	AIS A
CYP3A5_LAMC3	64	0.27050635112790383	TSU-25	AIS A
CYP3A5_LAMC3	8	0.030643844314510112	TSU-25	AIS A
CYP3A5_LAMC3	96	0.32306052920260997	TSU-25	AIS A
CYTIP_LAMC3	12	0.005500912531313252	TSU-25	AIS A
CYTIP_LAMC3	128	0.14192717465922253	TSU-25	AIS A
CYTIP_LAMC3	16	0.004244290029014988	TSU-25	AIS A
CYTIP_LAMC3	192	0.08342995041919266	TSU-25	AIS A
CYTIP_LAMC3	24	0.008749224796952362	TSU-25	AIS A
CYTIP_LAMC3	256	0.11859440682169821	TSU-25	AIS A
CYTIP_LAMC3	32	0.0249197377284343	TSU-25	AIS A
CYTIP_LAMC3	384	0.04246095147800558	TSU-25	AIS A
CYTIP_LAMC3	48	0.03344877967969501	TSU-25	AIS A
CYTIP_LAMC3	64	0.04974103612068075	TSU-25	AIS A
CYTIP_LAMC3	8	0.0045405152762613725	TSU-25	AIS A
CYTIP_LAMC3	96	0.08827476270201076	TSU-25	AIS A
DAPL1_LAMC3	12	-8.788988942817338e-4	TSU-25	AIS A
DAPL1_LAMC3	128	-0.0060662867222703205	TSU-25	AIS A
DAPL1_LAMC3	16	-0.002815305923365653	TSU-25	AIS A
DAPL1_LAMC3	192	0.003464016393355545	TSU-25	AIS A
DAPL1_LAMC3	24	5.960456497813757e-4	TSU-25	AIS A
DAPL1_LAMC3	256	0.014439223986131518	TSU-25	AIS A
DAPL1_LAMC3	32	-0.006789569444508276	TSU-25	AIS A
DAPL1_LAMC3	384	-0.06945738453223607	TSU-25	AIS A
DAPL1_LAMC3	48	-0.009259595087481028	TSU-25	AIS A
DAPL1_LAMC3	64	-0.03222484349984321	TSU-25	AIS A
DAPL1_LAMC3	8	4.795236351520033e-4	TSU-25	AIS A
DAPL1_LAMC3	96	-0.014137612352879853	TSU-25	AIS A
DNAJB9_LAMC3	12	0.002086146944645411	TSU-25	AIS A
DNAJB9_LAMC3	128	0.05395372766488023	TSU-25	AIS A
DNAJB9_LAMC3	16	-0.0019369131597164	TSU-25	AIS A
DNAJB9_LAMC3	192	-0.02622166697919904	TSU-25	AIS A
DNAJB9_LAMC3	24	-0.003683073800523997	TSU-25	AIS A
DNAJB9_LAMC3	256	0.019725213683411444	TSU-25	AIS A
DNAJB9_LAMC3	32	-0.008105065985781073	TSU-25	AIS A
DNAJB9_LAMC3	384	-0.07457024535256519	TSU-25	AIS A
DNAJB9_LAMC3	48	-0.02253726556473433	TSU-25	AIS A
DNAJB9_LAMC3	64	-0.030462607413815627	TSU-25	AIS A
DNAJB9_LAMC3	8	0.005342608149395656	TSU-25	AIS A
DNAJB9_LAMC3	96	-0.00410884041075159	TSU-25	AIS A
DUOX1_LAMC3	12	0.009692742853855697	TSU-25	AIS A
DUOX1_LAMC3	128	0.19629568867891717	TSU-25	AIS A
DUOX1_LAMC3	16	0.01652600449655417	TSU-25	AIS A
DUOX1_LAMC3	192	0.17210474409090756	TSU-25	AIS A
DUOX1_LAMC3	24	0.03107927542459632	TSU-25	AIS A
DUOX1_LAMC3	256	0.19595096269971657	TSU-25	AIS A
DUOX1_LAMC3	32	0.049703937780486304	TSU-25	AIS A
DUOX1_LAMC3	384	0.16620960015534664	TSU-25	AIS A
DUOX1_LAMC3	48	0.08262346850603527	TSU-25	AIS A
DUOX1_LAMC3	64	0.10965269643763113	TSU-25	AIS A
DUOX1_LAMC3	8	0.003354494046872742	TSU-25	AIS A
DUOX1_LAMC3	96	0.17188895190365697	TSU-25	AIS A
EGFR_LAMC3	12	-0.006227357058824999	TSU-25	AIS A
EGFR_LAMC3	128	0.10437719046988389	TSU-25	AIS A
EGFR_LAMC3	16	-0.008836053309236236	TSU-25	AIS A
EGFR_LAMC3	192	0.014054756303342719	TSU-25	AIS A
EGFR_LAMC3	24	-0.00327260184632598	TSU-25	AIS A
EGFR_LAMC3	256	0.1063063080244829	TSU-25	AIS A
EGFR_LAMC3	32	0.007528273028973507	TSU-25	AIS A
EGFR_LAMC3	384	-0.03088398231954808	TSU-25	AIS A
EGFR_LAMC3	48	0.00915483373592235	TSU-25	AIS A
EGFR_LAMC3	64	0.016092026982984203	TSU-25	AIS A
EGFR_LAMC3	8	-0.004092775645287461	TSU-25	AIS A
EGFR_LAMC3	96	0.05362626438406507	TSU-25	AIS A
ELN_LAMC3	12	3.3697942714749674e-4	TSU-25	AIS A
ELN_LAMC3	128	0.037591718951489	TSU-25	AIS A
ELN_LAMC3	16	-5.600945631755445e-4	TSU-25	AIS A
ELN_LAMC3	192	0.06378138171979698	TSU-25	AIS A
ELN_LAMC3	24	0.0025913342974064127	TSU-25	AIS A
ELN_LAMC3	256	0.1145648459525915	TSU-25	AIS A
ELN_LAMC3	32	0.0016391330387737478	TSU-25	AIS A
ELN_LAMC3	384	0.07372017584480924	TSU-25	AIS A
ELN_LAMC3	48	5.417005578420548e-5	TSU-25	AIS A
ELN_LAMC3	64	0.013952806606869567	TSU-25	AIS A
ELN_LAMC3	8	0.001027987159152444	TSU-25	AIS A
ELN_LAMC3	96	0.02605068266588703	TSU-25	AIS A
ERBB2_LAMC3	12	-0.009919987838799814	TSU-25	AIS A
ERBB2_LAMC3	128	0.13667094700307147	TSU-25	AIS A
ERBB2_LAMC3	16	-0.007240302709666173	TSU-25	AIS A
ERBB2_LAMC3	192	0.04404357482211857	TSU-25	AIS A
ERBB2_LAMC3	24	0.004740972000530474	TSU-25	AIS A
ERBB2_LAMC3	256	0.12498660016705133	TSU-25	AIS A
ERBB2_LAMC3	32	0.02145647433983315	TSU-25	AIS A
ERBB2_LAMC3	384	-0.012319898426388486	TSU-25	AIS A
ERBB2_LAMC3	48	0.03189171085979513	TSU-25	AIS A
ERBB2_LAMC3	64	0.04526461711807836	TSU-25	AIS A
ERBB2_LAMC3	8	-0.00781270660527944	TSU-25	AIS A
ERBB2_LAMC3	96	0.08804185509522447	TSU-25	AIS A
EREG_LAMC3	12	-0.0063547835003068915	TSU-25	AIS A
EREG_LAMC3	128	0.009964846228914862	TSU-25	AIS A
EREG_LAMC3	16	-0.005938443698931628	TSU-25	AIS A
EREG_LAMC3	192	0.043098002697856436	TSU-25	AIS A
EREG_LAMC3	24	-0.006455838591084522	TSU-25	AIS A
EREG_LAMC3	256	0.03374895890294353	TSU-25	AIS A
EREG_LAMC3	32	-0.004038482006448657	TSU-25	AIS A
EREG_LAMC3	384	0.16306729038461426	TSU-25	AIS A
EREG_LAMC3	48	0.0013640885675318783	TSU-25	AIS A
EREG_LAMC3	64	0.014122976132442542	TSU-25	AIS A
EREG_LAMC3	8	-0.002333909041307099	TSU-25	AIS A
EREG_LAMC3	96	0.02252761300546806	TSU-25	AIS A
ETV5_LAMC3	12	-0.01135430476055911	TSU-25	AIS A
ETV5_LAMC3	128	0.09063561662973521	TSU-25	AIS A
ETV5_LAMC3	16	-0.014492264568371977	TSU-25	AIS A
ETV5_LAMC3	192	0.03175272685751759	TSU-25	AIS A
ETV5_LAMC3	24	-0.00909824700987402	TSU-25	AIS A
ETV5_LAMC3	256	0.0925199026641405	TSU-25	AIS A
ETV5_LAMC3	32	-0.0015137231816798585	TSU-25	AIS A
ETV5_LAMC3	384	-0.03505999069853324	TSU-25	AIS A
ETV5_LAMC3	48	0.005775817448791382	TSU-25	AIS A
ETV5_LAMC3	64	0.012817848198980134	TSU-25	AIS A
ETV5_LAMC3	8	-0.006434504603100145	TSU-25	AIS A
ETV5_LAMC3	96	0.05361623437050701	TSU-25	AIS A
F2RL3_LAMC3	12	0.02843672585127863	TSU-25	AIS A
F2RL3_LAMC3	128	0.2853057514663148	TSU-25	AIS A
F2RL3_LAMC3	16	0.03724656367867351	TSU-25	AIS A
F2RL3_LAMC3	192	0.29514049449556706	TSU-25	AIS A
F2RL3_LAMC3	24	0.052468154481630044	TSU-25	AIS A
F2RL3_LAMC3	256	0.3056788593294071	TSU-25	AIS A
F2RL3_LAMC3	32	0.08347779688931	TSU-25	AIS A
F2RL3_LAMC3	384	0.3184177785878862	TSU-25	AIS A
F2RL3_LAMC3	48	0.11735314813746943	TSU-25	AIS A
F2RL3_LAMC3	64	0.1578552758612616	TSU-25	AIS A
F2RL3_LAMC3	8	0.015521570502913376	TSU-25	AIS A
F2RL3_LAMC3	96	0.2184317076944983	TSU-25	AIS A
F3_LAMC3	12	0.0021268341809229942	TSU-25	AIS A
F3_LAMC3	128	0.16078933187221278	TSU-25	AIS A
F3_LAMC3	16	0.0075979822838175	TSU-25	AIS A
F3_LAMC3	192	0.09428261515383805	TSU-25	AIS A
F3_LAMC3	24	0.020719119994888912	TSU-25	AIS A
F3_LAMC3	256	0.13344432076255625	TSU-25	AIS A
F3_LAMC3	32	0.03383292460199509	TSU-25	AIS A
F3_LAMC3	384	0.028440553749560282	TSU-25	AIS A
F3_LAMC3	48	0.05577613219157482	TSU-25	AIS A
F3_LAMC3	64	0.07674422535946648	TSU-25	AIS A
F3_LAMC3	8	-0.001059299480109898	TSU-25	AIS A
F3_LAMC3	96	0.11853775449059839	TSU-25	AIS A
FABP4_LAMC3	12	-0.013379535781790623	TSU-25	AIS A
FABP4_LAMC3	128	0.19112581983854235	TSU-25	AIS A
FABP4_LAMC3	16	-0.012127424305084036	TSU-25	AIS A
FABP4_LAMC3	192	0.17631586638493582	TSU-25	AIS A
FABP4_LAMC3	24	-0.007433243933348533	TSU-25	AIS A
FABP4_LAMC3	256	0.24757368049739792	TSU-25	AIS A
FABP4_LAMC3	32	0.005863314468992419	TSU-25	AIS A
FABP4_LAMC3	384	0.1899064179005673	TSU-25	AIS A
FABP4_LAMC3	48	0.04089023062205061	TSU-25	AIS A
FABP4_LAMC3	64	0.08851839584294681	TSU-25	AIS A
FABP4_LAMC3	8	-0.011700879558385304	TSU-25	AIS A
FABP4_LAMC3	96	0.14198240906611323	TSU-25	AIS A
FAP_LAMC3	12	0.027236719973420177	TSU-25	AIS A
FAP_LAMC3	128	0.10173289676012959	TSU-25	AIS A
FAP_LAMC3	16	0.03734363371368323	TSU-25	AIS A
FAP_LAMC3	192	0.0444120187845861	TSU-25	AIS A
FAP_LAMC3	24	0.05192295138336441	TSU-25	AIS A
FAP_LAMC3	256	0.01201518157337794	TSU-25	AIS A
FAP_LAMC3	32	0.06057898098710601	TSU-25	AIS A
FAP_LAMC3	384	0.0325962884628845	TSU-25	AIS A
FAP_LAMC3	48	0.06732931750495347	TSU-25	AIS A
FAP_LAMC3	64	0.06616517882671984	TSU-25	AIS A
FAP_LAMC3	8	0.017987915749258253	TSU-25	AIS A
FAP_LAMC3	96	0.08603659600323683	TSU-25	AIS A
FCGR2B_LAMC3	12	0.0029873052471438687	TSU-25	AIS A
FCGR2B_LAMC3	128	0.1021842610999287	TSU-25	AIS A
FCGR2B_LAMC3	16	0.005387229321707496	TSU-25	AIS A
FCGR2B_LAMC3	192	0.0939872657289499	TSU-25	AIS A
FCGR2B_LAMC3	24	0.015101045007767247	TSU-25	AIS A
FCGR2B_LAMC3	256	0.10888643366882861	TSU-25	AIS A
FCGR2B_LAMC3	32	0.019292735690217513	TSU-25	AIS A
FCGR2B_LAMC3	384	0.124523284805383	TSU-25	AIS A
FCGR2B_LAMC3	48	0.03651409793189803	TSU-25	AIS A
FCGR2B_LAMC3	64	0.048071823312746176	TSU-25	AIS A
FCGR2B_LAMC3	8	0.001839306586883355	TSU-25	AIS A
FCGR2B_LAMC3	96	0.09975300007893516	TSU-25	AIS A
FCMR_LAMC3	12	0.0036402440737133574	TSU-25	AIS A
FCMR_LAMC3	128	0.10460277443716698	TSU-25	AIS A
FCMR_LAMC3	16	0.0011096413970125322	TSU-25	AIS A
FCMR_LAMC3	192	0.06949569772767444	TSU-25	AIS A
FCMR_LAMC3	24	-2.3652455464652944e-4	TSU-25	AIS A
FCMR_LAMC3	256	0.07742828687058757	TSU-25	AIS A
FCMR_LAMC3	32	0.006030627931183021	TSU-25	AIS A
FCMR_LAMC3	384	-7.205185551196421e-5	TSU-25	AIS A
FCMR_LAMC3	48	-0.0026760448556242605	TSU-25	AIS A
FCMR_LAMC3	64	0.003965020582137442	TSU-25	AIS A
FCMR_LAMC3	8	0.004174001629023169	TSU-25	AIS A
FCMR_LAMC3	96	0.03439780887875036	TSU-25	AIS A
FDCSP_LAMC3	12	-0.0028415200686134467	TSU-25	AIS A
FDCSP_LAMC3	128	-0.05725757651494223	TSU-25	AIS A
FDCSP_LAMC3	16	-0.005887131170106147	TSU-25	AIS A
FDCSP_LAMC3	192	-0.09097217521075687	TSU-25	AIS A
FDCSP_LAMC3	24	-0.011028217182528817	TSU-25	AIS A
FDCSP_LAMC3	256	-0.08952596955948654	TSU-25	AIS A
FDCSP_LAMC3	32	-0.021009884775235462	TSU-25	AIS A
FDCSP_LAMC3	384	-0.11673246288839283	TSU-25	AIS A
FDCSP_LAMC3	48	-0.034974280823656105	TSU-25	AIS A
FDCSP_LAMC3	64	-0.051816810104818846	TSU-25	AIS A
FDCSP_LAMC3	8	-9.735844065627081e-4	TSU-25	AIS A
FDCSP_LAMC3	96	-0.06505238421317036	TSU-25	AIS A
FGF18_LAMC3	12	0.0016687197070848357	TSU-25	AIS A
FGF18_LAMC3	128	0.04871950050242084	TSU-25	AIS A
FGF18_LAMC3	16	0.0035761379866592283	TSU-25	AIS A
FGF18_LAMC3	192	0.006117265998389569	TSU-25	AIS A
FGF18_LAMC3	24	0.005383785447370676	TSU-25	AIS A
FGF18_LAMC3	256	0.0397123375951377	TSU-25	AIS A
FGF18_LAMC3	32	-6.393205202475222e-4	TSU-25	AIS A
FGF18_LAMC3	384	-0.028111467335160997	TSU-25	AIS A
FGF18_LAMC3	48	-0.01268284766551565	TSU-25	AIS A
FGF18_LAMC3	64	-0.03303292626998564	TSU-25	AIS A
FGF18_LAMC3	8	0.0016326125026561208	TSU-25	AIS A
FGF18_LAMC3	96	-0.004836583416173384	TSU-25	AIS A
FGFR4_LAMC3	12	0.07845894358909815	TSU-25	AIS A
FGFR4_LAMC3	128	0.3923501661356819	TSU-25	AIS A
FGFR4_LAMC3	16	0.10206447997790888	TSU-25	AIS A
FGFR4_LAMC3	192	0.3223027747713385	TSU-25	AIS A
FGFR4_LAMC3	24	0.1449575643543596	TSU-25	AIS A
FGFR4_LAMC3	256	0.3176879375717705	TSU-25	AIS A
FGFR4_LAMC3	32	0.19036024642368965	TSU-25	AIS A
FGFR4_LAMC3	384	0.20087878716270238	TSU-25	AIS A
FGFR4_LAMC3	48	0.24930476228989149	TSU-25	AIS A
FGFR4_LAMC3	64	0.2805899313347369	TSU-25	AIS A
FGFR4_LAMC3	8	0.05316486053104587	TSU-25	AIS A
FGFR4_LAMC3	96	0.3446182144623076	TSU-25	AIS A
FOS_LAMC3	12	0.09719212051400414	TSU-25	AIS A
FOS_LAMC3	128	0.42944049324143013	TSU-25	AIS A
FOS_LAMC3	16	0.12271817838462276	TSU-25	AIS A
FOS_LAMC3	192	0.3848130466210072	TSU-25	AIS A
FOS_LAMC3	24	0.16911477190078789	TSU-25	AIS A
FOS_LAMC3	256	0.41153870728994507	TSU-25	AIS A
FOS_LAMC3	32	0.21481543289340532	TSU-25	AIS A
FOS_LAMC3	384	0.34641590921413334	TSU-25	AIS A
FOS_LAMC3	48	0.2782441697719961	TSU-25	AIS A
FOS_LAMC3	64	0.32937988342601393	TSU-25	AIS A
FOS_LAMC3	8	0.07342978049511417	TSU-25	AIS A
FOS_LAMC3	96	0.39856006116659204	TSU-25	AIS A
FOXA1_LAMC3	12	-0.03548732948589795	TSU-25	AIS A
FOXA1_LAMC3	128	-0.03662998498672965	TSU-25	AIS A
FOXA1_LAMC3	16	-0.04949648579620315	TSU-25	AIS A
FOXA1_LAMC3	192	-0.08937992079381138	TSU-25	AIS A
FOXA1_LAMC3	24	-0.07004615097785744	TSU-25	AIS A
FOXA1_LAMC3	256	-0.0011593135787890257	TSU-25	AIS A
FOXA1_LAMC3	32	-0.085060964621653	TSU-25	AIS A
FOXA1_LAMC3	384	-0.1446701413894704	TSU-25	AIS A
FOXA1_LAMC3	48	-0.10935282199897481	TSU-25	AIS A
FOXA1_LAMC3	64	-0.12126573673236203	TSU-25	AIS A
FOXA1_LAMC3	8	-0.0202242905671671	TSU-25	AIS A
FOXA1_LAMC3	96	-0.11023301572981502	TSU-25	AIS A
FOXA2_LAMC3	12	-0.019195695574170966	TSU-25	AIS A
FOXA2_LAMC3	128	0.10592977143510708	TSU-25	AIS A
FOXA2_LAMC3	16	-0.023990431785844264	TSU-25	AIS A
FOXA2_LAMC3	192	0.061164858810236915	TSU-25	AIS A
FOXA2_LAMC3	24	-0.027803756543124787	TSU-25	AIS A
FOXA2_LAMC3	256	0.1626806756181704	TSU-25	AIS A
FOXA2_LAMC3	32	-0.0259473087770248	TSU-25	AIS A
FOXA2_LAMC3	384	0.02970415413061228	TSU-25	AIS A
FOXA2_LAMC3	48	-0.027471623679042188	TSU-25	AIS A
FOXA2_LAMC3	64	-0.007472165883766022	TSU-25	AIS A
FOXA2_LAMC3	8	-0.0125755337329194	TSU-25	AIS A
FOXA2_LAMC3	96	0.032101123391946464	TSU-25	AIS A
FOXI1_LAMC3	12	-0.0026028598882888937	TSU-25	AIS A
FOXI1_LAMC3	128	0.017008043463116757	TSU-25	AIS A
FOXI1_LAMC3	16	-0.004846595619244657	TSU-25	AIS A
FOXI1_LAMC3	192	0.015528286114791491	TSU-25	AIS A
FOXI1_LAMC3	24	-0.006546916662841302	TSU-25	AIS A
FOXI1_LAMC3	256	-0.03449708122926699	TSU-25	AIS A
FOXI1_LAMC3	32	-0.011647129234956834	TSU-25	AIS A
FOXI1_LAMC3	384	0.0013617759335167905	TSU-25	AIS A
FOXI1_LAMC3	48	-0.010360336837560026	TSU-25	AIS A
FOXI1_LAMC3	64	-0.0026701388256373257	TSU-25	AIS A
FOXI1_LAMC3	8	-0.0020353680766641382	TSU-25	AIS A
FOXI1_LAMC3	96	-0.005701670973871547	TSU-25	AIS A
FOXJ1_LAMC3	12	-0.012466607086286063	TSU-25	AIS A
FOXJ1_LAMC3	128	-0.07386184174287089	TSU-25	AIS A
FOXJ1_LAMC3	16	-0.0159542625339439	TSU-25	AIS A
FOXJ1_LAMC3	192	-0.07124579145451478	TSU-25	AIS A
FOXJ1_LAMC3	24	-0.02803895517623526	TSU-25	AIS A
FOXJ1_LAMC3	256	0.010165257034144837	TSU-25	AIS A
FOXJ1_LAMC3	32	-0.03739363007661811	TSU-25	AIS A
FOXJ1_LAMC3	384	-0.1104448294058187	TSU-25	AIS A
FOXJ1_LAMC3	48	-0.06279729129744631	TSU-25	AIS A
FOXJ1_LAMC3	64	-0.077902949336614	TSU-25	AIS A
FOXJ1_LAMC3	8	-0.00745217612662537	TSU-25	AIS A
FOXJ1_LAMC3	96	-0.09226979535904363	TSU-25	AIS A
FOXP3_LAMC3	12	-0.0018554409972819568	TSU-25	AIS A
FOXP3_LAMC3	128	0.03809794445815061	TSU-25	AIS A
FOXP3_LAMC3	16	-0.004310985439069443	TSU-25	AIS A
FOXP3_LAMC3	192	0.004222703922269101	TSU-25	AIS A
FOXP3_LAMC3	24	-0.00844603969957343	TSU-25	AIS A
FOXP3_LAMC3	256	0.07075998141066257	TSU-25	AIS A
FOXP3_LAMC3	32	-0.012229749155666401	TSU-25	AIS A
FOXP3_LAMC3	384	0.007736220011033918	TSU-25	AIS A
FOXP3_LAMC3	48	-0.020316496653841637	TSU-25	AIS A
FOXP3_LAMC3	64	-0.02570846101807354	TSU-25	AIS A
FOXP3_LAMC3	8	1.0891776745967182e-4	TSU-25	AIS A
FOXP3_LAMC3	96	-0.014247895559078926	TSU-25	AIS A
FOXS1_LAMC3	12	0.013510295750575115	TSU-25	AIS A
FOXS1_LAMC3	128	0.17015860762117446	TSU-25	AIS A
FOXS1_LAMC3	16	0.017290564533270138	TSU-25	AIS A
FOXS1_LAMC3	192	0.16967199368292543	TSU-25	AIS A
FOXS1_LAMC3	24	0.02346854109363355	TSU-25	AIS A
FOXS1_LAMC3	256	0.1886500778152934	TSU-25	AIS A
FOXS1_LAMC3	32	0.03441118821264226	TSU-25	AIS A
FOXS1_LAMC3	384	0.18500685779779763	TSU-25	AIS A
FOXS1_LAMC3	48	0.040434959313699746	TSU-25	AIS A
FOXS1_LAMC3	64	0.053195829983630885	TSU-25	AIS A
FOXS1_LAMC3	8	0.014918985595229237	TSU-25	AIS A
FOXS1_LAMC3	96	0.10516655976368426	TSU-25	AIS A
FRY_LAMC3	12	0.03048214846544532	TSU-25	AIS A
FRY_LAMC3	128	0.28695644294853256	TSU-25	AIS A
FRY_LAMC3	16	0.03945605273620029	TSU-25	AIS A
FRY_LAMC3	192	0.2700460635998867	TSU-25	AIS A
FRY_LAMC3	24	0.05118709256657606	TSU-25	AIS A
FRY_LAMC3	256	0.2995868066803453	TSU-25	AIS A
FRY_LAMC3	32	0.07774151404778863	TSU-25	AIS A
FRY_LAMC3	384	0.21704735727441046	TSU-25	AIS A
FRY_LAMC3	48	0.11377110855154146	TSU-25	AIS A
FRY_LAMC3	64	0.14794489238584146	TSU-25	AIS A
FRY_LAMC3	8	0.02265982086776726	TSU-25	AIS A
FRY_LAMC3	96	0.21496818576992682	TSU-25	AIS A
FRZB_LAMC3	12	0.02350763912777685	TSU-25	AIS A
FRZB_LAMC3	128	0.15100510920117421	TSU-25	AIS A
FRZB_LAMC3	16	0.023331208373895133	TSU-25	AIS A
FRZB_LAMC3	192	0.07167032020556205	TSU-25	AIS A
FRZB_LAMC3	24	0.030496186538717638	TSU-25	AIS A
FRZB_LAMC3	256	0.12552207840302257	TSU-25	AIS A
FRZB_LAMC3	32	0.03706091203055796	TSU-25	AIS A
FRZB_LAMC3	384	-0.0045310758927128245	TSU-25	AIS A
FRZB_LAMC3	48	0.03846715762550218	TSU-25	AIS A
FRZB_LAMC3	64	0.05203713601081286	TSU-25	AIS A
FRZB_LAMC3	8	0.02011812694409284	TSU-25	AIS A
FRZB_LAMC3	96	0.08809564020484628	TSU-25	AIS A
FSCN1_LAMC3	12	0.04758655745546987	TSU-25	AIS A
FSCN1_LAMC3	128	0.3267853982259401	TSU-25	AIS A
FSCN1_LAMC3	16	0.06587841213422237	TSU-25	AIS A
FSCN1_LAMC3	192	0.27689556126395487	TSU-25	AIS A
FSCN1_LAMC3	24	0.09241827185330757	TSU-25	AIS A
FSCN1_LAMC3	256	0.26949151013753475	TSU-25	AIS A
FSCN1_LAMC3	32	0.12466403657511044	TSU-25	AIS A
FSCN1_LAMC3	384	0.20473985539305348	TSU-25	AIS A
FSCN1_LAMC3	48	0.1587030267286528	TSU-25	AIS A
FSCN1_LAMC3	64	0.19831399854411216	TSU-25	AIS A
FSCN1_LAMC3	8	0.0333780796284586	TSU-25	AIS A
FSCN1_LAMC3	96	0.25557967989025465	TSU-25	AIS A
FURIN_LAMC3	12	0.059587461589436355	TSU-25	AIS A
FURIN_LAMC3	128	0.2638074016110076	TSU-25	AIS A
FURIN_LAMC3	16	0.07058598742334654	TSU-25	AIS A
FURIN_LAMC3	192	0.18500383832998085	TSU-25	AIS A
FURIN_LAMC3	24	0.09676067610865856	TSU-25	AIS A
FURIN_LAMC3	256	0.23014473453119616	TSU-25	AIS A
FURIN_LAMC3	32	0.11778569224214273	TSU-25	AIS A
FURIN_LAMC3	384	0.1855692249538388	TSU-25	AIS A
FURIN_LAMC3	48	0.14787831919105152	TSU-25	AIS A
FURIN_LAMC3	64	0.16433464814945195	TSU-25	AIS A
FURIN_LAMC3	8	0.04657693764165074	TSU-25	AIS A
FURIN_LAMC3	96	0.2193081536452397	TSU-25	AIS A
GATA2_LAMC3	12	0.09134654215904174	TSU-25	AIS A
GATA2_LAMC3	128	0.4735706854340963	TSU-25	AIS A
GATA2_LAMC3	16	0.12536085134138542	TSU-25	AIS A
GATA2_LAMC3	192	0.4470640267476569	TSU-25	AIS A
GATA2_LAMC3	24	0.18348427699344147	TSU-25	AIS A
GATA2_LAMC3	256	0.4431204464407123	TSU-25	AIS A
GATA2_LAMC3	32	0.22768388768389794	TSU-25	AIS A
GATA2_LAMC3	384	0.3816024352425033	TSU-25	AIS A
GATA2_LAMC3	48	0.30436250405532544	TSU-25	AIS A
GATA2_LAMC3	64	0.35704154323375187	TSU-25	AIS A
GATA2_LAMC3	8	0.06087355921525591	TSU-25	AIS A
GATA2_LAMC3	96	0.4348788797196384	TSU-25	AIS A
GATA3_LAMC3	12	0.007702618603728228	TSU-25	AIS A
GATA3_LAMC3	128	0.15475694278761745	TSU-25	AIS A
GATA3_LAMC3	16	0.006352083526376148	TSU-25	AIS A
GATA3_LAMC3	192	0.10219026824105185	TSU-25	AIS A
GATA3_LAMC3	24	0.010088172700065219	TSU-25	AIS A
GATA3_LAMC3	256	0.1560668121178854	TSU-25	AIS A
GATA3_LAMC3	32	0.02000181150943095	TSU-25	AIS A
GATA3_LAMC3	384	0.06296196082867449	TSU-25	AIS A
GATA3_LAMC3	48	0.034267831114304315	TSU-25	AIS A
GATA3_LAMC3	64	0.039964474660402684	TSU-25	AIS A
GATA3_LAMC3	8	0.004548601197209301	TSU-25	AIS A
GATA3_LAMC3	96	0.09085759482940689	TSU-25	AIS A
GDF10_LAMC3	12	0.07665317784226991	TSU-25	AIS A
GDF10_LAMC3	128	0.41907505980291615	TSU-25	AIS A
GDF10_LAMC3	16	0.10004196603394883	TSU-25	AIS A
GDF10_LAMC3	192	0.3538329063425599	TSU-25	AIS A
GDF10_LAMC3	24	0.14662797288820678	TSU-25	AIS A
GDF10_LAMC3	256	0.35861722116081635	TSU-25	AIS A
GDF10_LAMC3	32	0.19019554545473338	TSU-25	AIS A
GDF10_LAMC3	384	0.2486964250192897	TSU-25	AIS A
GDF10_LAMC3	48	0.26230458405607365	TSU-25	AIS A
GDF10_LAMC3	64	0.3045915372318673	TSU-25	AIS A
GDF10_LAMC3	8	0.049820003750269536	TSU-25	AIS A
GDF10_LAMC3	96	0.37013386914794233	TSU-25	AIS A
GIMAP7_LAMC3	12	0.03968311159952031	TSU-25	AIS A
GIMAP7_LAMC3	128	0.35986646240987447	TSU-25	AIS A
GIMAP7_LAMC3	16	0.056672623993230725	TSU-25	AIS A
GIMAP7_LAMC3	192	0.2792141297042904	TSU-25	AIS A
GIMAP7_LAMC3	24	0.08816831280542571	TSU-25	AIS A
GIMAP7_LAMC3	256	0.288428218180552	TSU-25	AIS A
GIMAP7_LAMC3	32	0.12143582212010649	TSU-25	AIS A
GIMAP7_LAMC3	384	0.22989610794126725	TSU-25	AIS A
GIMAP7_LAMC3	48	0.1716110124966647	TSU-25	AIS A
GIMAP7_LAMC3	64	0.21821415234996772	TSU-25	AIS A
GIMAP7_LAMC3	8	0.027908073540041777	TSU-25	AIS A
GIMAP7_LAMC3	96	0.2824221214193522	TSU-25	AIS A
GJA5_LAMC3	12	0.05904873231489821	TSU-25	AIS A
GJA5_LAMC3	128	0.3602191139466304	TSU-25	AIS A
GJA5_LAMC3	16	0.07531652099244103	TSU-25	AIS A
GJA5_LAMC3	192	0.33031821086355184	TSU-25	AIS A
GJA5_LAMC3	24	0.10993755826107894	TSU-25	AIS A
GJA5_LAMC3	256	0.36421356500910923	TSU-25	AIS A
GJA5_LAMC3	32	0.14026040447999266	TSU-25	AIS A
GJA5_LAMC3	384	0.2518873621573636	TSU-25	AIS A
GJA5_LAMC3	48	0.18624460600371442	TSU-25	AIS A
GJA5_LAMC3	64	0.22157341903059877	TSU-25	AIS A
GJA5_LAMC3	8	0.0422954576395627	TSU-25	AIS A
GJA5_LAMC3	96	0.29638758544401983	TSU-25	AIS A
GPR171_LAMC3	12	0.006588356179836147	TSU-25	AIS A
GPR171_LAMC3	128	0.06718957876273518	TSU-25	AIS A
GPR171_LAMC3	16	0.005282935892482014	TSU-25	AIS A
GPR171_LAMC3	192	0.021572098935906756	TSU-25	AIS A
GPR171_LAMC3	24	0.006211260586112086	TSU-25	AIS A
GPR171_LAMC3	256	0.0466426521533659	TSU-25	AIS A
GPR171_LAMC3	32	0.011964420127624269	TSU-25	AIS A
GPR171_LAMC3	384	-0.010577477113629259	TSU-25	AIS A
GPR171_LAMC3	48	0.006126807194398579	TSU-25	AIS A
GPR171_LAMC3	64	-0.003697565519133998	TSU-25	AIS A
GPR171_LAMC3	8	0.005956246147403534	TSU-25	AIS A
GPR171_LAMC3	96	0.0028064209656072678	TSU-25	AIS A
GPR34_LAMC3	12	0.008788761178337825	TSU-25	AIS A
GPR34_LAMC3	128	0.16647341431061013	TSU-25	AIS A
GPR34_LAMC3	16	0.011687787247383705	TSU-25	AIS A
GPR34_LAMC3	192	0.16975483167215968	TSU-25	AIS A
GPR34_LAMC3	24	0.018072977727833665	TSU-25	AIS A
GPR34_LAMC3	256	0.2027820819192725	TSU-25	AIS A
GPR34_LAMC3	32	0.021717263231226535	TSU-25	AIS A
GPR34_LAMC3	384	0.11399497219107899	TSU-25	AIS A
GPR34_LAMC3	48	0.035607593435589786	TSU-25	AIS A
GPR34_LAMC3	64	0.0528920692705355	TSU-25	AIS A
GPR34_LAMC3	8	0.00563232638387826	TSU-25	AIS A
GPR34_LAMC3	96	0.09783186352382485	TSU-25	AIS A
GREM2_LAMC3	12	0.0017824886995695206	TSU-25	AIS A
GREM2_LAMC3	128	0.01710138109498944	TSU-25	AIS A
GREM2_LAMC3	16	0.0024635505170833767	TSU-25	AIS A
GREM2_LAMC3	192	-0.06126731056770761	TSU-25	AIS A
GREM2_LAMC3	24	-3.3252595900763927e-4	TSU-25	AIS A
GREM2_LAMC3	256	0.013998954589514497	TSU-25	AIS A
GREM2_LAMC3	32	6.475219280910816e-4	TSU-25	AIS A
GREM2_LAMC3	384	-0.10435494409402854	TSU-25	AIS A
GREM2_LAMC3	48	-0.01949546404475866	TSU-25	AIS A
GREM2_LAMC3	64	-0.031037935866913897	TSU-25	AIS A
GREM2_LAMC3	8	3.29679884412482e-4	TSU-25	AIS A
GREM2_LAMC3	96	-0.03515329227204872	TSU-25	AIS A
GSR_LAMC3	12	0.005300395656837882	TSU-25	AIS A
GSR_LAMC3	128	0.2013465274873354	TSU-25	AIS A
GSR_LAMC3	16	0.00607784090319141	TSU-25	AIS A
GSR_LAMC3	192	0.11967804359922957	TSU-25	AIS A
GSR_LAMC3	24	0.013968051853081469	TSU-25	AIS A
GSR_LAMC3	256	0.17719131270811467	TSU-25	AIS A
GSR_LAMC3	32	0.03444877297393125	TSU-25	AIS A
GSR_LAMC3	384	0.07393584186712737	TSU-25	AIS A
GSR_LAMC3	48	0.053988136692167954	TSU-25	AIS A
GSR_LAMC3	64	0.07485217031975347	TSU-25	AIS A
GSR_LAMC3	8	0.00515303241143681	TSU-25	AIS A
GSR_LAMC3	96	0.1438911344037018	TSU-25	AIS A
GZMA_LAMC3	12	0.012625629429865894	TSU-25	AIS A
GZMA_LAMC3	128	0.1518587291186678	TSU-25	AIS A
GZMA_LAMC3	16	0.016947575673428316	TSU-25	AIS A
GZMA_LAMC3	192	0.1143774380309634	TSU-25	AIS A
GZMA_LAMC3	24	0.022423662611484305	TSU-25	AIS A
GZMA_LAMC3	256	0.13697903512392118	TSU-25	AIS A
GZMA_LAMC3	32	0.03274359652647253	TSU-25	AIS A
GZMA_LAMC3	384	0.056978823423659966	TSU-25	AIS A
GZMA_LAMC3	48	0.042498039830584325	TSU-25	AIS A
GZMA_LAMC3	64	0.0479461118626562	TSU-25	AIS A
GZMA_LAMC3	8	0.00936955752197526	TSU-25	AIS A
GZMA_LAMC3	96	0.0859268159421837	TSU-25	AIS A
GZMB_LAMC3	12	0.014622504090263692	TSU-25	AIS A
GZMB_LAMC3	128	0.13477786457399632	TSU-25	AIS A
GZMB_LAMC3	16	0.017297293737364	TSU-25	AIS A
GZMB_LAMC3	192	0.11936031884397875	TSU-25	AIS A
GZMB_LAMC3	24	0.02274311627565524	TSU-25	AIS A
GZMB_LAMC3	256	0.11773075686140216	TSU-25	AIS A
GZMB_LAMC3	32	0.03536637430116609	TSU-25	AIS A
GZMB_LAMC3	384	0.022207609800579568	TSU-25	AIS A
GZMB_LAMC3	48	0.044829516207561836	TSU-25	AIS A
GZMB_LAMC3	64	0.05271495213797916	TSU-25	AIS A
GZMB_LAMC3	8	0.00751358946685043	TSU-25	AIS A
GZMB_LAMC3	96	0.07642484205398982	TSU-25	AIS A
HEPACAM2_LAMC3	12	-0.0017591970360153729	TSU-25	AIS A
HEPACAM2_LAMC3	128	0.029721831292375645	TSU-25	AIS A
HEPACAM2_LAMC3	16	-0.004614402578010183	TSU-25	AIS A
HEPACAM2_LAMC3	192	0.03339290324364241	TSU-25	AIS A
HEPACAM2_LAMC3	24	-5.224126164749855e-4	TSU-25	AIS A
HEPACAM2_LAMC3	256	-0.008523182065422177	TSU-25	AIS A
HEPACAM2_LAMC3	32	0.0024002382828095968	TSU-25	AIS A
HEPACAM2_LAMC3	384	0.026636282544209477	TSU-25	AIS A
HEPACAM2_LAMC3	48	8.277422272065738e-4	TSU-25	AIS A
HEPACAM2_LAMC3	64	-0.0017583879663270786	TSU-25	AIS A
HEPACAM2_LAMC3	8	-5.43653028664088e-4	TSU-25	AIS A
HEPACAM2_LAMC3	96	6.875370001850611e-4	TSU-25	AIS A
HLA-A_LAMC3	12	0.06385695397869241	TSU-25	AIS A
HLA-A_LAMC3	128	0.3562156394255307	TSU-25	AIS A
HLA-A_LAMC3	16	0.08534231090949776	TSU-25	AIS A
HLA-A_LAMC3	192	0.2884752292455738	TSU-25	AIS A
HLA-A_LAMC3	24	0.1216819220859072	TSU-25	AIS A
HLA-A_LAMC3	256	0.34082526283673376	TSU-25	AIS A
HLA-A_LAMC3	32	0.15588868123240088	TSU-25	AIS A
HLA-A_LAMC3	384	0.25124909741485135	TSU-25	AIS A
HLA-A_LAMC3	48	0.20303900612164094	TSU-25	AIS A
HLA-A_LAMC3	64	0.24176674850687221	TSU-25	AIS A
HLA-A_LAMC3	8	0.04450018548554408	TSU-25	AIS A
HLA-A_LAMC3	96	0.29389691663129536	TSU-25	AIS A
HLA-DPB1_LAMC3	12	-0.03190055455743132	TSU-25	AIS A
HLA-DPB1_LAMC3	128	0.07685112759570567	TSU-25	AIS A
HLA-DPB1_LAMC3	16	-0.03572317829158819	TSU-25	AIS A
HLA-DPB1_LAMC3	192	0.01963711708742125	TSU-25	AIS A
HLA-DPB1_LAMC3	24	-0.03275008991262592	TSU-25	AIS A
HLA-DPB1_LAMC3	256	0.09287770897329721	TSU-25	AIS A
HLA-DPB1_LAMC3	32	-0.026099865846288983	TSU-25	AIS A
HLA-DPB1_LAMC3	384	-0.011137106878647112	TSU-25	AIS A
HLA-DPB1_LAMC3	48	-0.016402593924084483	TSU-25	AIS A
HLA-DPB1_LAMC3	64	-0.01214742902827033	TSU-25	AIS A
HLA-DPB1_LAMC3	8	-0.02395701330370948	TSU-25	AIS A
HLA-DPB1_LAMC3	96	0.016410770236762164	TSU-25	AIS A
HLA-DQB2_LAMC3	12	-0.020840966930576025	TSU-25	AIS A
HLA-DQB2_LAMC3	128	0.12209321945218932	TSU-25	AIS A
HLA-DQB2_LAMC3	16	-0.02662303113791641	TSU-25	AIS A
HLA-DQB2_LAMC3	192	0.05811778617761675	TSU-25	AIS A
HLA-DQB2_LAMC3	24	-0.03226471173401932	TSU-25	AIS A
HLA-DQB2_LAMC3	256	0.1449200448725366	TSU-25	AIS A
HLA-DQB2_LAMC3	32	-0.032572790750278136	TSU-25	AIS A
HLA-DQB2_LAMC3	384	0.02137701998844055	TSU-25	AIS A
HLA-DQB2_LAMC3	48	-0.021634058416374048	TSU-25	AIS A
HLA-DQB2_LAMC3	64	-0.013029718115765462	TSU-25	AIS A
HLA-DQB2_LAMC3	8	-0.013330375927031053	TSU-25	AIS A
HLA-DQB2_LAMC3	96	0.041014243465994193	TSU-25	AIS A
HMGA1_LAMC3	12	-0.011489276134087293	TSU-25	AIS A
HMGA1_LAMC3	128	0.09614135183254902	TSU-25	AIS A
HMGA1_LAMC3	16	-0.01760107181467723	TSU-25	AIS A
HMGA1_LAMC3	192	0.008472378111742921	TSU-25	AIS A
HMGA1_LAMC3	24	-0.023541791215774953	TSU-25	AIS A
HMGA1_LAMC3	256	0.10221318893111044	TSU-25	AIS A
HMGA1_LAMC3	32	-0.020968304956944506	TSU-25	AIS A
HMGA1_LAMC3	384	0.04924829061304504	TSU-25	AIS A
HMGA1_LAMC3	48	-0.03552898069197887	TSU-25	AIS A
HMGA1_LAMC3	64	-0.027965046997373375	TSU-25	AIS A
HMGA1_LAMC3	8	-0.006986896898088919	TSU-25	AIS A
HMGA1_LAMC3	96	0.003311761151570714	TSU-25	AIS A
HNF4A_LAMC3	12	0.0023061245150121485	TSU-25	AIS A
HNF4A_LAMC3	128	0.06620717484104166	TSU-25	AIS A
HNF4A_LAMC3	16	0.006094125012477911	TSU-25	AIS A
HNF4A_LAMC3	192	0.07819009541997488	TSU-25	AIS A
HNF4A_LAMC3	24	0.009231756145248139	TSU-25	AIS A
HNF4A_LAMC3	256	0.06247810252775797	TSU-25	AIS A
HNF4A_LAMC3	32	0.005479323459494769	TSU-25	AIS A
HNF4A_LAMC3	384	0.034404423020683694	TSU-25	AIS A
HNF4A_LAMC3	48	0.010848675545951068	TSU-25	AIS A
HNF4A_LAMC3	64	0.021471358100228762	TSU-25	AIS A
HNF4A_LAMC3	8	0.002127909711471165	TSU-25	AIS A
HNF4A_LAMC3	96	0.036173182465061814	TSU-25	AIS A
HOPX_LAMC3	12	-0.004704491764102883	TSU-25	AIS A
HOPX_LAMC3	128	0.13955951826137955	TSU-25	AIS A
HOPX_LAMC3	16	0.0021710197316308173	TSU-25	AIS A
HOPX_LAMC3	192	0.08875402464472784	TSU-25	AIS A
HOPX_LAMC3	24	0.023495564550532116	TSU-25	AIS A
HOPX_LAMC3	256	0.1417093063555842	TSU-25	AIS A
HOPX_LAMC3	32	0.04306730029823228	TSU-25	AIS A
HOPX_LAMC3	384	0.03559830985580148	TSU-25	AIS A
HOPX_LAMC3	48	0.06338389505598244	TSU-25	AIS A
HOPX_LAMC3	64	0.08174860184828073	TSU-25	AIS A
HOPX_LAMC3	8	-0.010501630275585639	TSU-25	AIS A
HOPX_LAMC3	96	0.11935186481186782	TSU-25	AIS A
HSD17B11_LAMC3	12	0.015298712952849198	TSU-25	AIS A
HSD17B11_LAMC3	128	0.2347261768045264	TSU-25	AIS A
HSD17B11_LAMC3	16	0.021745562716677266	TSU-25	AIS A
HSD17B11_LAMC3	192	0.17876327610944226	TSU-25	AIS A
HSD17B11_LAMC3	24	0.043020691631288396	TSU-25	AIS A
HSD17B11_LAMC3	256	0.2513117465537019	TSU-25	AIS A
HSD17B11_LAMC3	32	0.06328570096039716	TSU-25	AIS A
HSD17B11_LAMC3	384	0.10150378623175033	TSU-25	AIS A
HSD17B11_LAMC3	48	0.08980511380337881	TSU-25	AIS A
HSD17B11_LAMC3	64	0.11770271930857926	TSU-25	AIS A
HSD17B11_LAMC3	8	0.010642026128402633	TSU-25	AIS A
HSD17B11_LAMC3	96	0.18114571787929573	TSU-25	AIS A
HYOU1_LAMC3	12	0.01693901208057368	TSU-25	AIS A
HYOU1_LAMC3	128	0.13479567373503526	TSU-25	AIS A
HYOU1_LAMC3	16	0.018934436094308026	TSU-25	AIS A
HYOU1_LAMC3	192	0.05262093387138923	TSU-25	AIS A
HYOU1_LAMC3	24	0.027410518386893335	TSU-25	AIS A
HYOU1_LAMC3	256	0.14147632192875745	TSU-25	AIS A
HYOU1_LAMC3	32	0.03932811540545961	TSU-25	AIS A
HYOU1_LAMC3	384	0.024245952170182834	TSU-25	AIS A
HYOU1_LAMC3	48	0.04540648372258895	TSU-25	AIS A
HYOU1_LAMC3	64	0.04686838828595566	TSU-25	AIS A
HYOU1_LAMC3	8	0.01655218899438505	TSU-25	AIS A
HYOU1_LAMC3	96	0.08729011071515046	TSU-25	AIS A
ICAM1_LAMC3	12	-0.02368546306518318	TSU-25	AIS A
ICAM1_LAMC3	128	0.023442767431774703	TSU-25	AIS A
ICAM1_LAMC3	16	-0.025133525861191393	TSU-25	AIS A
ICAM1_LAMC3	192	-0.08181204738282075	TSU-25	AIS A
ICAM1_LAMC3	24	-0.02039024367305659	TSU-25	AIS A
ICAM1_LAMC3	256	0.00956206619587549	TSU-25	AIS A
ICAM1_LAMC3	32	-0.013826574357787369	TSU-25	AIS A
ICAM1_LAMC3	384	-0.12280740981333273	TSU-25	AIS A
ICAM1_LAMC3	48	-0.03159155934047712	TSU-25	AIS A
ICAM1_LAMC3	64	-0.0342532853720509	TSU-25	AIS A
ICAM1_LAMC3	8	-0.02046358687978397	TSU-25	AIS A
ICAM1_LAMC3	96	-0.029748071864516272	TSU-25	AIS A
ICOS_LAMC3	12	0.0018513571869686143	TSU-25	AIS A
ICOS_LAMC3	128	0.08098583552683408	TSU-25	AIS A
ICOS_LAMC3	16	7.725495525990296e-4	TSU-25	AIS A
ICOS_LAMC3	192	0.03938491036711734	TSU-25	AIS A
ICOS_LAMC3	24	0.0025846841782134673	TSU-25	AIS A
ICOS_LAMC3	256	0.05270293678499638	TSU-25	AIS A
ICOS_LAMC3	32	0.011870781918930443	TSU-25	AIS A
ICOS_LAMC3	384	0.0035125406635387922	TSU-25	AIS A
ICOS_LAMC3	48	0.009147015045652341	TSU-25	AIS A
ICOS_LAMC3	64	0.004653153536422988	TSU-25	AIS A
ICOS_LAMC3	8	0.0036620927096730695	TSU-25	AIS A
ICOS_LAMC3	96	0.0437942804910423	TSU-25	AIS A
IDO1_LAMC3	12	0.0373770659371489	TSU-25	AIS A
IDO1_LAMC3	128	0.28557809813010493	TSU-25	AIS A
IDO1_LAMC3	16	0.04990815965730813	TSU-25	AIS A
IDO1_LAMC3	192	0.332118478761519	TSU-25	AIS A
IDO1_LAMC3	24	0.07891741847549769	TSU-25	AIS A
IDO1_LAMC3	256	0.30362799159503523	TSU-25	AIS A
IDO1_LAMC3	32	0.10363576376738193	TSU-25	AIS A
IDO1_LAMC3	384	0.29261554859375283	TSU-25	AIS A
IDO1_LAMC3	48	0.14321340786201314	TSU-25	AIS A
IDO1_LAMC3	64	0.17884036363061884	TSU-25	AIS A
IDO1_LAMC3	8	0.02671547117554709	TSU-25	AIS A
IDO1_LAMC3	96	0.23139923863389977	TSU-25	AIS A
IGFBP3_LAMC3	12	0.02753123128898764	TSU-25	AIS A
IGFBP3_LAMC3	128	0.16207364603619412	TSU-25	AIS A
IGFBP3_LAMC3	16	0.037043731212809836	TSU-25	AIS A
IGFBP3_LAMC3	192	0.16892467019795676	TSU-25	AIS A
IGFBP3_LAMC3	24	0.04900762588487062	TSU-25	AIS A
IGFBP3_LAMC3	256	0.16686832569095444	TSU-25	AIS A
IGFBP3_LAMC3	32	0.06350632732918166	TSU-25	AIS A
IGFBP3_LAMC3	384	0.1934009951846754	TSU-25	AIS A
IGFBP3_LAMC3	48	0.07807525208169508	TSU-25	AIS A
IGFBP3_LAMC3	64	0.09581547066089816	TSU-25	AIS A
IGFBP3_LAMC3	8	0.022062933627715067	TSU-25	AIS A
IGFBP3_LAMC3	96	0.13380322091790667	TSU-25	AIS A
IL1B_LAMC3	12	-0.01717789719316688	TSU-25	AIS A
IL1B_LAMC3	128	-0.1368002713829338	TSU-25	AIS A
IL1B_LAMC3	16	-0.025330352396603948	TSU-25	AIS A
IL1B_LAMC3	192	-0.1356671628664653	TSU-25	AIS A
IL1B_LAMC3	24	-0.03868376762708238	TSU-25	AIS A
IL1B_LAMC3	256	-0.15889044614902703	TSU-25	AIS A
IL1B_LAMC3	32	-0.052818390653238935	TSU-25	AIS A
IL1B_LAMC3	384	-0.05572442769482721	TSU-25	AIS A
IL1B_LAMC3	48	-0.06934628816482255	TSU-25	AIS A
IL1B_LAMC3	64	-0.08116819072224564	TSU-25	AIS A
IL1B_LAMC3	8	-0.009909725010215668	TSU-25	AIS A
IL1B_LAMC3	96	-0.0992985012812984	TSU-25	AIS A
IL2RA_LAMC3	12	0.003632634894325647	TSU-25	AIS A
IL2RA_LAMC3	128	0.060489734071986205	TSU-25	AIS A
IL2RA_LAMC3	16	0.0032679414841582325	TSU-25	AIS A
IL2RA_LAMC3	192	0.012707366326084553	TSU-25	AIS A
IL2RA_LAMC3	24	0.0037747314630652527	TSU-25	AIS A
IL2RA_LAMC3	256	0.06567222359880813	TSU-25	AIS A
IL2RA_LAMC3	32	0.005894096835655709	TSU-25	AIS A
IL2RA_LAMC3	384	-0.03148584387508682	TSU-25	AIS A
IL2RA_LAMC3	48	0.0058466566440707746	TSU-25	AIS A
IL2RA_LAMC3	64	-0.0040239533957521926	TSU-25	AIS A
IL2RA_LAMC3	8	0.002570257184712801	TSU-25	AIS A
IL2RA_LAMC3	96	0.01935367629091352	TSU-25	AIS A
IL2RG_LAMC3	12	0.0033420434145318874	TSU-25	AIS A
IL2RG_LAMC3	128	0.15386265207120908	TSU-25	AIS A
IL2RG_LAMC3	16	0.004575460725744988	TSU-25	AIS A
IL2RG_LAMC3	192	0.07896432797476524	TSU-25	AIS A
IL2RG_LAMC3	24	0.006353553634003512	TSU-25	AIS A
IL2RG_LAMC3	256	0.12117347576819068	TSU-25	AIS A
IL2RG_LAMC3	32	0.01580078000478851	TSU-25	AIS A
IL2RG_LAMC3	384	0.008835413641273795	TSU-25	AIS A
IL2RG_LAMC3	48	0.020013725428385348	TSU-25	AIS A
IL2RG_LAMC3	64	0.027333205471013658	TSU-25	AIS A
IL2RG_LAMC3	8	0.0025226052439188185	TSU-25	AIS A
IL2RG_LAMC3	96	0.08281198203658656	TSU-25	AIS A
IL6_LAMC3	12	0.044100918813236786	TSU-25	AIS A
IL6_LAMC3	128	0.12656469902932663	TSU-25	AIS A
IL6_LAMC3	16	0.05127846425073665	TSU-25	AIS A
IL6_LAMC3	192	0.052732085156759076	TSU-25	AIS A
IL6_LAMC3	24	0.07229469879846594	TSU-25	AIS A
IL6_LAMC3	256	-0.03871202134421658	TSU-25	AIS A
IL6_LAMC3	32	0.08574771697882681	TSU-25	AIS A
IL6_LAMC3	384	0.021627565269639683	TSU-25	AIS A
IL6_LAMC3	48	0.09610311998726757	TSU-25	AIS A
IL6_LAMC3	64	0.10132374124157306	TSU-25	AIS A
IL6_LAMC3	8	0.03393748598325725	TSU-25	AIS A
IL6_LAMC3	96	0.09525386523956339	TSU-25	AIS A
ISG20_LAMC3	12	0.005296338191949094	TSU-25	AIS A
ISG20_LAMC3	128	0.092701123783863	TSU-25	AIS A
ISG20_LAMC3	16	0.0032391178268456815	TSU-25	AIS A
ISG20_LAMC3	192	0.05075157922039926	TSU-25	AIS A
ISG20_LAMC3	24	0.005375385251268805	TSU-25	AIS A
ISG20_LAMC3	256	0.05849357383789183	TSU-25	AIS A
ISG20_LAMC3	32	0.010576671640939075	TSU-25	AIS A
ISG20_LAMC3	384	0.01579553770654704	TSU-25	AIS A
ISG20_LAMC3	48	0.008176742756550347	TSU-25	AIS A
ISG20_LAMC3	64	0.0019663606568363274	TSU-25	AIS A
ISG20_LAMC3	8	0.002545784300004242	TSU-25	AIS A
ISG20_LAMC3	96	0.042961974506652144	TSU-25	AIS A
ITGAE_LAMC3	12	-0.0035005836435966138	TSU-25	AIS A
ITGAE_LAMC3	128	0.1167035048360014	TSU-25	AIS A
ITGAE_LAMC3	16	-0.006915704693821722	TSU-25	AIS A
ITGAE_LAMC3	192	0.10609414809056118	TSU-25	AIS A
ITGAE_LAMC3	24	-0.002608485282938446	TSU-25	AIS A
ITGAE_LAMC3	256	0.1962480650936473	TSU-25	AIS A
ITGAE_LAMC3	32	9.77667378852424e-4	TSU-25	AIS A
ITGAE_LAMC3	384	0.12189254846751614	TSU-25	AIS A
ITGAE_LAMC3	48	0.01038861289311342	TSU-25	AIS A
ITGAE_LAMC3	64	0.03510359423893226	TSU-25	AIS A
ITGAE_LAMC3	8	-0.002794345813748532	TSU-25	AIS A
ITGAE_LAMC3	96	0.058800130161428966	TSU-25	AIS A
ITGAM_LAMC3	12	-0.00881056139443014	TSU-25	AIS A
ITGAM_LAMC3	128	0.14845684430320924	TSU-25	AIS A
ITGAM_LAMC3	16	-0.009612985094375913	TSU-25	AIS A
ITGAM_LAMC3	192	0.12661686932675711	TSU-25	AIS A
ITGAM_LAMC3	24	-9.315534096076686e-4	TSU-25	AIS A
ITGAM_LAMC3	256	0.1975653926781944	TSU-25	AIS A
ITGAM_LAMC3	32	0.008347100432771712	TSU-25	AIS A
ITGAM_LAMC3	384	0.12030429795798137	TSU-25	AIS A
ITGAM_LAMC3	48	0.03034719859846054	TSU-25	AIS A
ITGAM_LAMC3	64	0.0456593963945303	TSU-25	AIS A
ITGAM_LAMC3	8	-0.009220055754675563	TSU-25	AIS A
ITGAM_LAMC3	96	0.09825865845888236	TSU-25	AIS A
ITGAX_LAMC3	12	-0.008491256151703083	TSU-25	AIS A
ITGAX_LAMC3	128	0.06762217953162118	TSU-25	AIS A
ITGAX_LAMC3	16	-0.009423873126852072	TSU-25	AIS A
ITGAX_LAMC3	192	0.05487329079506175	TSU-25	AIS A
ITGAX_LAMC3	24	-0.00438999436205668	TSU-25	AIS A
ITGAX_LAMC3	256	0.11322058372813251	TSU-25	AIS A
ITGAX_LAMC3	32	8.450249978732891e-4	TSU-25	AIS A
ITGAX_LAMC3	384	0.11740486418682777	TSU-25	AIS A
ITGAX_LAMC3	48	0.015360082463514084	TSU-25	AIS A
ITGAX_LAMC3	64	0.022543318555916594	TSU-25	AIS A
ITGAX_LAMC3	8	-0.007183701099857862	TSU-25	AIS A
ITGAX_LAMC3	96	0.04893700563115299	TSU-25	AIS A
ITGBL1_LAMC3	12	0.0481503633947258	TSU-25	AIS A
ITGBL1_LAMC3	128	0.20036640913543063	TSU-25	AIS A
ITGBL1_LAMC3	16	0.0621317699227631	TSU-25	AIS A
ITGBL1_LAMC3	192	0.1256321396365921	TSU-25	AIS A
ITGBL1_LAMC3	24	0.0893092338439089	TSU-25	AIS A
ITGBL1_LAMC3	256	0.0970528521560539	TSU-25	AIS A
ITGBL1_LAMC3	32	0.1140825714712034	TSU-25	AIS A
ITGBL1_LAMC3	384	-0.007275707282708435	TSU-25	AIS A
ITGBL1_LAMC3	48	0.12852172219504956	TSU-25	AIS A
ITGBL1_LAMC3	64	0.13659921253804203	TSU-25	AIS A
ITGBL1_LAMC3	8	0.03195750224493882	TSU-25	AIS A
ITGBL1_LAMC3	96	0.16191226595029218	TSU-25	AIS A
JUND_LAMC3	12	0.06065442390103246	TSU-25	AIS A
JUND_LAMC3	128	0.3289738500238521	TSU-25	AIS A
JUND_LAMC3	16	0.07473739859982341	TSU-25	AIS A
JUND_LAMC3	192	0.24757256496277702	TSU-25	AIS A
JUND_LAMC3	24	0.10815250808728528	TSU-25	AIS A
JUND_LAMC3	256	0.31728896465580014	TSU-25	AIS A
JUND_LAMC3	32	0.1350454272050637	TSU-25	AIS A
JUND_LAMC3	384	0.1928361567340311	TSU-25	AIS A
JUND_LAMC3	48	0.17616329109459003	TSU-25	AIS A
JUND_LAMC3	64	0.21351232321778796	TSU-25	AIS A
JUND_LAMC3	8	0.042444278131398235	TSU-25	AIS A
JUND_LAMC3	96	0.2739858518398524	TSU-25	AIS A
KCNK3_LAMC3	12	0.2244589994705939	TSU-25	AIS A
KCNK3_LAMC3	128	0.5636570393035039	TSU-25	AIS A
KCNK3_LAMC3	16	0.25010137224270146	TSU-25	AIS A
KCNK3_LAMC3	192	0.4812153728768105	TSU-25	AIS A
KCNK3_LAMC3	24	0.28929302294460124	TSU-25	AIS A
KCNK3_LAMC3	256	0.4704296652560883	TSU-25	AIS A
KCNK3_LAMC3	32	0.3329961244321156	TSU-25	AIS A
KCNK3_LAMC3	384	0.39298383535158327	TSU-25	AIS A
KCNK3_LAMC3	48	0.4006399568372151	TSU-25	AIS A
KCNK3_LAMC3	64	0.45256374367771657	TSU-25	AIS A
KCNK3_LAMC3	8	0.21320746231777926	TSU-25	AIS A
KCNK3_LAMC3	96	0.5118358745273451	TSU-25	AIS A
KDR_LAMC3	12	0.08876398622668817	TSU-25	AIS A
KDR_LAMC3	128	0.45857080876437106	TSU-25	AIS A
KDR_LAMC3	16	0.11451455181508317	TSU-25	AIS A
KDR_LAMC3	192	0.42298204728145733	TSU-25	AIS A
KDR_LAMC3	24	0.16952198111424116	TSU-25	AIS A
KDR_LAMC3	256	0.40467907661171854	TSU-25	AIS A
KDR_LAMC3	32	0.21601720611097244	TSU-25	AIS A
KDR_LAMC3	384	0.3603610504397224	TSU-25	AIS A
KDR_LAMC3	48	0.2849505666327271	TSU-25	AIS A
KDR_LAMC3	64	0.3398186729624455	TSU-25	AIS A
KDR_LAMC3	8	0.06193764977267061	TSU-25	AIS A
KDR_LAMC3	96	0.4076618289180667	TSU-25	AIS A
KIT_LAMC3	12	0.03032748795903218	TSU-25	AIS A
KIT_LAMC3	128	0.31474260738367665	TSU-25	AIS A
KIT_LAMC3	16	0.043207517964390776	TSU-25	AIS A
KIT_LAMC3	192	0.2507707636788781	TSU-25	AIS A
KIT_LAMC3	24	0.06971215158332633	TSU-25	AIS A
KIT_LAMC3	256	0.2988482952585559	TSU-25	AIS A
KIT_LAMC3	32	0.09494152266261037	TSU-25	AIS A
KIT_LAMC3	384	0.17960276713165202	TSU-25	AIS A
KIT_LAMC3	48	0.13852734713074435	TSU-25	AIS A
KIT_LAMC3	64	0.17623499353727218	TSU-25	AIS A
KIT_LAMC3	8	0.020242238258951314	TSU-25	AIS A
KIT_LAMC3	96	0.24069076428568043	TSU-25	AIS A
KLF5_LAMC3	12	-6.542181825257209e-4	TSU-25	AIS A
KLF5_LAMC3	128	0.15588666437771106	TSU-25	AIS A
KLF5_LAMC3	16	0.0016271487820444907	TSU-25	AIS A
KLF5_LAMC3	192	0.0818772408609633	TSU-25	AIS A
KLF5_LAMC3	24	0.00845431192562149	TSU-25	AIS A
KLF5_LAMC3	256	0.1782025382975101	TSU-25	AIS A
KLF5_LAMC3	32	0.017062391947694898	TSU-25	AIS A
KLF5_LAMC3	384	0.04913144208080387	TSU-25	AIS A
KLF5_LAMC3	48	0.04131087695617875	TSU-25	AIS A
KLF5_LAMC3	64	0.06044776251295651	TSU-25	AIS A
KLF5_LAMC3	8	-0.0034283973241767103	TSU-25	AIS A
KLF5_LAMC3	96	0.11649872605537626	TSU-25	AIS A
KLK11_LAMC3	12	-0.02141386380068743	TSU-25	AIS A
KLK11_LAMC3	128	0.03525900280883762	TSU-25	AIS A
KLK11_LAMC3	16	-0.031123664575706363	TSU-25	AIS A
KLK11_LAMC3	192	0.0073640341512015125	TSU-25	AIS A
KLK11_LAMC3	24	-0.043298403970866865	TSU-25	AIS A
KLK11_LAMC3	256	0.06663989791899654	TSU-25	AIS A
KLK11_LAMC3	32	-0.04988093797586012	TSU-25	AIS A
KLK11_LAMC3	384	-0.06425592506156533	TSU-25	AIS A
KLK11_LAMC3	48	-0.06188346237876202	TSU-25	AIS A
KLK11_LAMC3	64	-0.058748392799628686	TSU-25	AIS A
KLK11_LAMC3	8	-0.01301936199799338	TSU-25	AIS A
KLK11_LAMC3	96	-0.01766641993947251	TSU-25	AIS A
KRT14_LAMC3	12	-0.006257589440510767	TSU-25	AIS A
KRT14_LAMC3	128	-0.018572226492461194	TSU-25	AIS A
KRT14_LAMC3	16	-0.009621385173297251	TSU-25	AIS A
KRT14_LAMC3	192	-0.05866248436099054	TSU-25	AIS A
KRT14_LAMC3	24	-0.017781765451718383	TSU-25	AIS A
KRT14_LAMC3	256	-0.02803058837767292	TSU-25	AIS A
KRT14_LAMC3	32	-0.023131043981074784	TSU-25	AIS A
KRT14_LAMC3	384	-0.1596524158981032	TSU-25	AIS A
KRT14_LAMC3	48	-0.02961839231974806	TSU-25	AIS A
KRT14_LAMC3	64	-0.03986276754708371	TSU-25	AIS A
KRT14_LAMC3	8	-0.004546444889569564	TSU-25	AIS A
KRT14_LAMC3	96	-0.04984207519818826	TSU-25	AIS A
KRT5_LAMC3	12	0.0041840889432356865	TSU-25	AIS A
KRT5_LAMC3	128	-0.00892986976906458	TSU-25	AIS A
KRT5_LAMC3	16	0.006866230679310067	TSU-25	AIS A
KRT5_LAMC3	192	-0.015823397757191326	TSU-25	AIS A
KRT5_LAMC3	24	0.0021087943153145407	TSU-25	AIS A
KRT5_LAMC3	256	0.003375950044668411	TSU-25	AIS A
KRT5_LAMC3	32	0.008602053427479786	TSU-25	AIS A
KRT5_LAMC3	384	-0.050157458220167574	TSU-25	AIS A
KRT5_LAMC3	48	0.0018792159523561634	TSU-25	AIS A
KRT5_LAMC3	64	0.003003165653668729	TSU-25	AIS A
KRT5_LAMC3	8	0.002052066664591043	TSU-25	AIS A
KRT5_LAMC3	96	-0.014494493377423485	TSU-25	AIS A
KRT8_LAMC3	12	-0.006441998995328944	TSU-25	AIS A
KRT8_LAMC3	128	0.17083536740532854	TSU-25	AIS A
KRT8_LAMC3	16	0.003378243368974448	TSU-25	AIS A
KRT8_LAMC3	192	0.10701689549644236	TSU-25	AIS A
KRT8_LAMC3	24	0.02517794028460437	TSU-25	AIS A
KRT8_LAMC3	256	0.17324901277586965	TSU-25	AIS A
KRT8_LAMC3	32	0.05021394952448823	TSU-25	AIS A
KRT8_LAMC3	384	0.04851620662751461	TSU-25	AIS A
KRT8_LAMC3	48	0.08163675032736617	TSU-25	AIS A
KRT8_LAMC3	64	0.10180585206326599	TSU-25	AIS A
KRT8_LAMC3	8	-0.0107587706499164	TSU-25	AIS A
KRT8_LAMC3	96	0.14267929309537622	TSU-25	AIS A
KRT81_LAMC3	12	0.04513727451730429	TSU-25	AIS A
KRT81_LAMC3	128	0.325825536817048	TSU-25	AIS A
KRT81_LAMC3	16	0.057887411584664816	TSU-25	AIS A
KRT81_LAMC3	192	0.30768194848820973	TSU-25	AIS A
KRT81_LAMC3	24	0.08798077193334013	TSU-25	AIS A
KRT81_LAMC3	256	0.3316865880257957	TSU-25	AIS A
KRT81_LAMC3	32	0.12180276182433951	TSU-25	AIS A
KRT81_LAMC3	384	0.2749181069568337	TSU-25	AIS A
KRT81_LAMC3	48	0.1750211077177087	TSU-25	AIS A
KRT81_LAMC3	64	0.19867410844130703	TSU-25	AIS A
KRT81_LAMC3	8	0.029237047904067837	TSU-25	AIS A
KRT81_LAMC3	96	0.2795475074148079	TSU-25	AIS A
KRT86_LAMC3	12	0.03318295720330702	TSU-25	AIS A
KRT86_LAMC3	128	0.26973948400269543	TSU-25	AIS A
KRT86_LAMC3	16	0.039814885110196305	TSU-25	AIS A
KRT86_LAMC3	192	0.26059671103561544	TSU-25	AIS A
KRT86_LAMC3	24	0.06939367784526089	TSU-25	AIS A
KRT86_LAMC3	256	0.3007121888286852	TSU-25	AIS A
KRT86_LAMC3	32	0.09037256784169583	TSU-25	AIS A
KRT86_LAMC3	384	0.25173064964018815	TSU-25	AIS A
KRT86_LAMC3	48	0.1304025251208985	TSU-25	AIS A
KRT86_LAMC3	64	0.16554350281037736	TSU-25	AIS A
KRT86_LAMC3	8	0.018793110512813686	TSU-25	AIS A
KRT86_LAMC3	96	0.2313480439918061	TSU-25	AIS A
LAG3_LAMC3	12	0.0064619958305521	TSU-25	AIS A
LAG3_LAMC3	128	0.12730597874905503	TSU-25	AIS A
LAG3_LAMC3	16	0.010077911617169866	TSU-25	AIS A
LAG3_LAMC3	192	0.06785944924777214	TSU-25	AIS A
LAG3_LAMC3	24	0.011901303493298447	TSU-25	AIS A
LAG3_LAMC3	256	0.12954556216140994	TSU-25	AIS A
LAG3_LAMC3	32	0.014672973710992953	TSU-25	AIS A
LAG3_LAMC3	384	0.13247763979068855	TSU-25	AIS A
LAG3_LAMC3	48	0.029420633227091486	TSU-25	AIS A
LAG3_LAMC3	64	0.040228620825914094	TSU-25	AIS A
LAG3_LAMC3	8	0.004168076394811089	TSU-25	AIS A
LAG3_LAMC3	96	0.0746588716418279	TSU-25	AIS A
ACE_LAMP3	12	0.0171238500977469	TSU-25	AIS A
ACE_LAMP3	128	0.36273337217578183	TSU-25	AIS A
ACE_LAMP3	16	0.0318881119665989	TSU-25	AIS A
ACE_LAMP3	192	0.31046090407775345	TSU-25	AIS A
ACE_LAMP3	24	0.06572871745418128	TSU-25	AIS A
ACE_LAMP3	256	0.384800511753544	TSU-25	AIS A
ACE_LAMP3	32	0.10245740633791776	TSU-25	AIS A
ACE_LAMP3	384	0.3640737180846825	TSU-25	AIS A
ACE_LAMP3	48	0.1774716513959465	TSU-25	AIS A
ACE_LAMP3	64	0.2227593310752863	TSU-25	AIS A
ACE_LAMP3	8	0.006983760496184282	TSU-25	AIS A
ACE_LAMP3	96	0.3143866197116912	TSU-25	AIS A
ACE2_LAMP3	12	0.017143301937028194	TSU-25	AIS A
ACE2_LAMP3	128	0.2276531660263043	TSU-25	AIS A
ACE2_LAMP3	16	0.022701524355132924	TSU-25	AIS A
ACE2_LAMP3	192	0.24221658134453125	TSU-25	AIS A
ACE2_LAMP3	24	0.03781198961388947	TSU-25	AIS A
ACE2_LAMP3	256	0.30658118010487123	TSU-25	AIS A
ACE2_LAMP3	32	0.05606963240479248	TSU-25	AIS A
ACE2_LAMP3	384	0.31114157284612626	TSU-25	AIS A
ACE2_LAMP3	48	0.09260584441752723	TSU-25	AIS A
ACE2_LAMP3	64	0.11487857078631596	TSU-25	AIS A
ACE2_LAMP3	8	0.009499397430277263	TSU-25	AIS A
ACE2_LAMP3	96	0.16263073439008335	TSU-25	AIS A
ACTA2_LAMP3	12	0.014014320160264554	TSU-25	AIS A
ACTA2_LAMP3	128	0.37243958433694996	TSU-25	AIS A
ACTA2_LAMP3	16	0.033144528071208205	TSU-25	AIS A
ACTA2_LAMP3	192	0.3295118999393812	TSU-25	AIS A
ACTA2_LAMP3	24	0.07653224193226604	TSU-25	AIS A
ACTA2_LAMP3	256	0.4146099688561475	TSU-25	AIS A
ACTA2_LAMP3	32	0.1174321469849935	TSU-25	AIS A
ACTA2_LAMP3	384	0.4659150504977205	TSU-25	AIS A
ACTA2_LAMP3	48	0.17591479008285762	TSU-25	AIS A
ACTA2_LAMP3	64	0.22298391235529685	TSU-25	AIS A
ACTA2_LAMP3	8	7.348329111858182e-4	TSU-25	AIS A
ACTA2_LAMP3	96	0.2939700873376003	TSU-25	AIS A
ADGRL4_LAMP3	12	0.0015076722789215964	TSU-25	AIS A
ADGRL4_LAMP3	128	0.17566815365214894	TSU-25	AIS A
ADGRL4_LAMP3	16	0.006679344278271413	TSU-25	AIS A
ADGRL4_LAMP3	192	0.130753363492674	TSU-25	AIS A
ADGRL4_LAMP3	24	0.02064069451113018	TSU-25	AIS A
ADGRL4_LAMP3	256	0.184455048801287	TSU-25	AIS A
ADGRL4_LAMP3	32	0.039636946200671014	TSU-25	AIS A
ADGRL4_LAMP3	384	0.14631828863799634	TSU-25	AIS A
ADGRL4_LAMP3	48	0.06866535593638559	TSU-25	AIS A
ADGRL4_LAMP3	64	0.07871586842769009	TSU-25	AIS A
ADGRL4_LAMP3	8	-0.0029852435152266377	TSU-25	AIS A
ADGRL4_LAMP3	96	0.11482203468484788	TSU-25	AIS A
AGT_LAMP3	12	-0.002953425078127822	TSU-25	AIS A
AGT_LAMP3	128	0.0612113935933012	TSU-25	AIS A
AGT_LAMP3	16	-0.00270999202572851	TSU-25	AIS A
AGT_LAMP3	192	0.07043307101017528	TSU-25	AIS A
AGT_LAMP3	24	0.001245258213906066	TSU-25	AIS A
AGT_LAMP3	256	0.13565117073944888	TSU-25	AIS A
AGT_LAMP3	32	-2.186645478608728e-4	TSU-25	AIS A
AGT_LAMP3	384	0.2058392130701907	TSU-25	AIS A
AGT_LAMP3	48	0.002275750083456231	TSU-25	AIS A
AGT_LAMP3	64	0.02154708680444351	TSU-25	AIS A
AGT_LAMP3	8	-0.001894513909247938	TSU-25	AIS A
AGT_LAMP3	96	0.04188310215386919	TSU-25	AIS A
AK1_LAMP3	12	0.11209134418886098	TSU-25	AIS A
AK1_LAMP3	128	0.5122710625802649	TSU-25	AIS A
AK1_LAMP3	16	0.147385114958502	TSU-25	AIS A
AK1_LAMP3	192	0.4475424341007898	TSU-25	AIS A
AK1_LAMP3	24	0.20703142285578663	TSU-25	AIS A
AK1_LAMP3	256	0.5277270002206107	TSU-25	AIS A
AK1_LAMP3	32	0.25245159209019336	TSU-25	AIS A
AK1_LAMP3	384	0.5585167264522072	TSU-25	AIS A
AK1_LAMP3	48	0.3244244688930499	TSU-25	AIS A
AK1_LAMP3	64	0.37186573856503863	TSU-25	AIS A
AK1_LAMP3	8	0.07457436532344786	TSU-25	AIS A
AK1_LAMP3	96	0.44667963047231335	TSU-25	AIS A
AKR1C1_LAMP3	12	0.03853189246860597	TSU-25	AIS A
AKR1C1_LAMP3	128	0.3624151229568384	TSU-25	AIS A
AKR1C1_LAMP3	16	0.054451136317084446	TSU-25	AIS A
AKR1C1_LAMP3	192	0.3545701059858169	TSU-25	AIS A
AKR1C1_LAMP3	24	0.09331008906830007	TSU-25	AIS A
AKR1C1_LAMP3	256	0.4538394015010756	TSU-25	AIS A
AKR1C1_LAMP3	32	0.12218308130846041	TSU-25	AIS A
AKR1C1_LAMP3	384	0.4702958072007106	TSU-25	AIS A
AKR1C1_LAMP3	48	0.18052731373776612	TSU-25	AIS A
AKR1C1_LAMP3	64	0.2126781538946163	TSU-25	AIS A
AKR1C1_LAMP3	8	0.021158999010565838	TSU-25	AIS A
AKR1C1_LAMP3	96	0.29307680353355603	TSU-25	AIS A
ALDH1A3_LAMP3	12	0.032135071818992264	TSU-25	AIS A
ALDH1A3_LAMP3	128	0.26887446080730815	TSU-25	AIS A
ALDH1A3_LAMP3	16	0.04690087129905728	TSU-25	AIS A
ALDH1A3_LAMP3	192	0.2531186911284043	TSU-25	AIS A
ALDH1A3_LAMP3	24	0.07840928766679081	TSU-25	AIS A
ALDH1A3_LAMP3	256	0.35791330911770697	TSU-25	AIS A
ALDH1A3_LAMP3	32	0.09633871769367618	TSU-25	AIS A
ALDH1A3_LAMP3	384	0.39303658860025503	TSU-25	AIS A
ALDH1A3_LAMP3	48	0.12938011057149978	TSU-25	AIS A
ALDH1A3_LAMP3	64	0.16227863269842377	TSU-25	AIS A
ALDH1A3_LAMP3	8	0.02080766203095562	TSU-25	AIS A
ALDH1A3_LAMP3	96	0.23400463972666508	TSU-25	AIS A
APOE_LAMP3	12	-0.013510350352717531	TSU-25	AIS A
APOE_LAMP3	128	0.21375033471368599	TSU-25	AIS A
APOE_LAMP3	16	-0.008754351311265236	TSU-25	AIS A
APOE_LAMP3	192	0.1833590131494045	TSU-25	AIS A
APOE_LAMP3	24	0.0029602828202729835	TSU-25	AIS A
APOE_LAMP3	256	0.31916394920303504	TSU-25	AIS A
APOE_LAMP3	32	0.02024618321571214	TSU-25	AIS A
APOE_LAMP3	384	0.32107591414154363	TSU-25	AIS A
APOE_LAMP3	48	0.05374012818383471	TSU-25	AIS A
APOE_LAMP3	64	0.0836610837473093	TSU-25	AIS A
APOE_LAMP3	8	-0.014563659903973625	TSU-25	AIS A
APOE_LAMP3	96	0.14859647561998288	TSU-25	AIS A
APOLD1_LAMP3	12	0.001998771744617519	TSU-25	AIS A
APOLD1_LAMP3	128	0.032544592656273866	TSU-25	AIS A
APOLD1_LAMP3	16	0.003998754026671175	TSU-25	AIS A
APOLD1_LAMP3	192	-0.05704012545775406	TSU-25	AIS A
APOLD1_LAMP3	24	0.012104764896854336	TSU-25	AIS A
APOLD1_LAMP3	256	-0.08291649106200087	TSU-25	AIS A
APOLD1_LAMP3	32	0.01235714437139299	TSU-25	AIS A
APOLD1_LAMP3	384	-0.17995099640362155	TSU-25	AIS A
APOLD1_LAMP3	48	0.012638115396850945	TSU-25	AIS A
APOLD1_LAMP3	64	0.0033991482595607915	TSU-25	AIS A
APOLD1_LAMP3	8	-4.297551647888454e-5	TSU-25	AIS A
APOLD1_LAMP3	96	7.202138041251909e-6	TSU-25	AIS A
AQP9_LAMP3	12	-0.015340255275880258	TSU-25	AIS A
AQP9_LAMP3	128	0.14451039944988195	TSU-25	AIS A
AQP9_LAMP3	16	-0.014023090600661309	TSU-25	AIS A
AQP9_LAMP3	192	0.16912936376617743	TSU-25	AIS A
AQP9_LAMP3	24	-0.007895528242409688	TSU-25	AIS A
AQP9_LAMP3	256	0.3184422663775558	TSU-25	AIS A
AQP9_LAMP3	32	0.006909737053013092	TSU-25	AIS A
AQP9_LAMP3	384	0.3180833930480638	TSU-25	AIS A
AQP9_LAMP3	48	0.036526467600287785	TSU-25	AIS A
AQP9_LAMP3	64	0.04881585395813469	TSU-25	AIS A
AQP9_LAMP3	8	-0.013496271758953652	TSU-25	AIS A
AQP9_LAMP3	96	0.09754660812049772	TSU-25	AIS A
ASCL1_LAMP3	12	0.0014580417834013852	TSU-25	AIS A
ASCL1_LAMP3	128	0.0464525864400802	TSU-25	AIS A
ASCL1_LAMP3	16	0.002087759934950734	TSU-25	AIS A
ASCL1_LAMP3	192	0.07543169529994023	TSU-25	AIS A
ASCL1_LAMP3	24	0.0035994565143905926	TSU-25	AIS A
ASCL1_LAMP3	256	0.13385479699731367	TSU-25	AIS A
ASCL1_LAMP3	32	0.01091568997534371	TSU-25	AIS A
ASCL1_LAMP3	384	0.24862051791433748	TSU-25	AIS A
ASCL1_LAMP3	48	0.00921527403777342	TSU-25	AIS A
ASCL1_LAMP3	64	0.023277506582252624	TSU-25	AIS A
ASCL1_LAMP3	8	2.4574647600156605e-5	TSU-25	AIS A
ASCL1_LAMP3	96	0.039666234436575624	TSU-25	AIS A
ASCL2_LAMP3	12	0.020134226529519048	TSU-25	AIS A
ASCL2_LAMP3	128	0.23143741024821526	TSU-25	AIS A
ASCL2_LAMP3	16	0.02639797136967282	TSU-25	AIS A
ASCL2_LAMP3	192	0.25950109729469456	TSU-25	AIS A
ASCL2_LAMP3	24	0.04655857772797904	TSU-25	AIS A
ASCL2_LAMP3	256	0.3918992600469638	TSU-25	AIS A
ASCL2_LAMP3	32	0.05997135196151885	TSU-25	AIS A
ASCL2_LAMP3	384	0.49762514279182846	TSU-25	AIS A
ASCL2_LAMP3	48	0.08400033448020498	TSU-25	AIS A
ASCL2_LAMP3	64	0.12305393032847178	TSU-25	AIS A
ASCL2_LAMP3	8	0.010233911709618411	TSU-25	AIS A
ASCL2_LAMP3	96	0.15904064212074082	TSU-25	AIS A
ASPM_LAMP3	12	0.011290446771099166	TSU-25	AIS A
ASPM_LAMP3	128	0.17703102893268977	TSU-25	AIS A
ASPM_LAMP3	16	0.011805391095357902	TSU-25	AIS A
ASPM_LAMP3	192	0.2377125557835684	TSU-25	AIS A
ASPM_LAMP3	24	0.013618176762324966	TSU-25	AIS A
ASPM_LAMP3	256	0.35533420846126335	TSU-25	AIS A
ASPM_LAMP3	32	0.016727440529504888	TSU-25	AIS A
ASPM_LAMP3	384	0.4158368598334816	TSU-25	AIS A
ASPM_LAMP3	48	0.039011263354842306	TSU-25	AIS A
ASPM_LAMP3	64	0.06198015500406107	TSU-25	AIS A
ASPM_LAMP3	8	0.004510241096343222	TSU-25	AIS A
ASPM_LAMP3	96	0.12084648108686949	TSU-25	AIS A
ATF4_LAMP3	12	0.04433296717048512	TSU-25	AIS A
ATF4_LAMP3	128	0.33500578884480303	TSU-25	AIS A
ATF4_LAMP3	16	0.058996455514999185	TSU-25	AIS A
ATF4_LAMP3	192	0.3031231528138847	TSU-25	AIS A
ATF4_LAMP3	24	0.09877100469185243	TSU-25	AIS A
ATF4_LAMP3	256	0.3507931228582649	TSU-25	AIS A
ATF4_LAMP3	32	0.12896710130273178	TSU-25	AIS A
ATF4_LAMP3	384	0.3543277850753442	TSU-25	AIS A
ATF4_LAMP3	48	0.18173050121608345	TSU-25	AIS A
ATF4_LAMP3	64	0.2342159424828763	TSU-25	AIS A
ATF4_LAMP3	8	0.029297033365771153	TSU-25	AIS A
ATF4_LAMP3	96	0.3007894694471104	TSU-25	AIS A
ATF6_LAMP3	12	0.055107489569360596	TSU-25	AIS A
ATF6_LAMP3	128	0.44327868141955984	TSU-25	AIS A
ATF6_LAMP3	16	0.07972173245181077	TSU-25	AIS A
ATF6_LAMP3	192	0.3748962284542	TSU-25	AIS A
ATF6_LAMP3	24	0.12483329943508983	TSU-25	AIS A
ATF6_LAMP3	256	0.46328378003308024	TSU-25	AIS A
ATF6_LAMP3	32	0.1646109073464	TSU-25	AIS A
ATF6_LAMP3	384	0.530615234010613	TSU-25	AIS A
ATF6_LAMP3	48	0.2305346669317493	TSU-25	AIS A
ATF6_LAMP3	64	0.27325529488439204	TSU-25	AIS A
ATF6_LAMP3	8	0.031622594360359774	TSU-25	AIS A
ATF6_LAMP3	96	0.3693196073185505	TSU-25	AIS A
ATP6V1G3_LAMP3	12	0.0049916315133170675	TSU-25	AIS A
ATP6V1G3_LAMP3	128	0.02395773082387288	TSU-25	AIS A
ATP6V1G3_LAMP3	16	0.003739500879484068	TSU-25	AIS A
ATP6V1G3_LAMP3	192	0.020855381288715568	TSU-25	AIS A
ATP6V1G3_LAMP3	24	0.011347756380702642	TSU-25	AIS A
ATP6V1G3_LAMP3	256	0.06144696155012614	TSU-25	AIS A
ATP6V1G3_LAMP3	32	0.01526600095311892	TSU-25	AIS A
ATP6V1G3_LAMP3	384	0.07556206646734603	TSU-25	AIS A
ATP6V1G3_LAMP3	48	0.010627774216780312	TSU-25	AIS A
ATP6V1G3_LAMP3	64	0.0031271094320061725	TSU-25	AIS A
ATP6V1G3_LAMP3	8	6.254723143466964e-4	TSU-25	AIS A
ATP6V1G3_LAMP3	96	0.018053090574974076	TSU-25	AIS A
AXL_LAMP3	12	0.002164262459888616	TSU-25	AIS A
AXL_LAMP3	128	0.3232955964606358	TSU-25	AIS A
AXL_LAMP3	16	0.011296678576747873	TSU-25	AIS A
AXL_LAMP3	192	0.24095798221614997	TSU-25	AIS A
AXL_LAMP3	24	0.037546825993738556	TSU-25	AIS A
AXL_LAMP3	256	0.3342101448477011	TSU-25	AIS A
AXL_LAMP3	32	0.06388008953754849	TSU-25	AIS A
AXL_LAMP3	384	0.31051875995677586	TSU-25	AIS A
AXL_LAMP3	48	0.10908390977337681	TSU-25	AIS A
AXL_LAMP3	64	0.15450418143412517	TSU-25	AIS A
AXL_LAMP3	8	-0.0028075512991179	TSU-25	AIS A
AXL_LAMP3	96	0.23300323927482558	TSU-25	AIS A
BANK1_LAMP3	12	0.03614227477832066	TSU-25	AIS A
BANK1_LAMP3	128	0.33214172544800896	TSU-25	AIS A
BANK1_LAMP3	16	0.04919778757084782	TSU-25	AIS A
BANK1_LAMP3	192	0.30591564244877173	TSU-25	AIS A
BANK1_LAMP3	24	0.0792918874633916	TSU-25	AIS A
BANK1_LAMP3	256	0.38497053641732826	TSU-25	AIS A
BANK1_LAMP3	32	0.10064199945424009	TSU-25	AIS A
BANK1_LAMP3	384	0.40752875103765107	TSU-25	AIS A
BANK1_LAMP3	48	0.1463610765727603	TSU-25	AIS A
BANK1_LAMP3	64	0.1909404053068909	TSU-25	AIS A
BANK1_LAMP3	8	0.024348091196046695	TSU-25	AIS A
BANK1_LAMP3	96	0.27060304323607176	TSU-25	AIS A
BIRC3_LAMP3	12	0.0820572308259067	TSU-25	AIS A
BIRC3_LAMP3	128	0.35082909703193826	TSU-25	AIS A
BIRC3_LAMP3	16	0.09757923468845955	TSU-25	AIS A
BIRC3_LAMP3	192	0.3106515091125214	TSU-25	AIS A
BIRC3_LAMP3	24	0.12714937737030013	TSU-25	AIS A
BIRC3_LAMP3	256	0.3826082038770506	TSU-25	AIS A
BIRC3_LAMP3	32	0.1570683137802447	TSU-25	AIS A
BIRC3_LAMP3	384	0.41365001502469273	TSU-25	AIS A
BIRC3_LAMP3	48	0.20519012283486485	TSU-25	AIS A
BIRC3_LAMP3	64	0.24334892725659726	TSU-25	AIS A
BIRC3_LAMP3	8	0.06831875554491545	TSU-25	AIS A
BIRC3_LAMP3	96	0.2895908014367268	TSU-25	AIS A
BMX_LAMP3	12	-0.008210172130005723	TSU-25	AIS A
BMX_LAMP3	128	0.04030879168856449	TSU-25	AIS A
BMX_LAMP3	16	-0.012402055812674128	TSU-25	AIS A
BMX_LAMP3	192	0.03752650408295174	TSU-25	AIS A
BMX_LAMP3	24	-0.01134210614530602	TSU-25	AIS A
BMX_LAMP3	256	0.1013921163390103	TSU-25	AIS A
BMX_LAMP3	32	-0.011056787451951254	TSU-25	AIS A
BMX_LAMP3	384	0.16197537210903817	TSU-25	AIS A
BMX_LAMP3	48	-0.006188015630252428	TSU-25	AIS A
BMX_LAMP3	64	-0.0059046504508805525	TSU-25	AIS A
BMX_LAMP3	8	-0.004293358780230224	TSU-25	AIS A
BMX_LAMP3	96	0.003225269887055607	TSU-25	AIS A
C16orf89_LAMP3	12	0.13554910553616967	TSU-25	AIS A
C16orf89_LAMP3	128	0.4270522547729967	TSU-25	AIS A
C16orf89_LAMP3	16	0.1636233237837231	TSU-25	AIS A
C16orf89_LAMP3	192	0.3797985668925424	TSU-25	AIS A
C16orf89_LAMP3	24	0.20463478093230436	TSU-25	AIS A
C16orf89_LAMP3	256	0.4369184349476892	TSU-25	AIS A
C16orf89_LAMP3	32	0.2393415965907223	TSU-25	AIS A
C16orf89_LAMP3	384	0.47858941413302664	TSU-25	AIS A
C16orf89_LAMP3	48	0.2900530000632346	TSU-25	AIS A
C16orf89_LAMP3	64	0.3239437914047388	TSU-25	AIS A
C16orf89_LAMP3	8	0.09796875895696236	TSU-25	AIS A
C16orf89_LAMP3	96	0.37796360331450485	TSU-25	AIS A
C1QC_LAMP3	12	-0.007565639299771299	TSU-25	AIS A
C1QC_LAMP3	128	0.2728294262664358	TSU-25	AIS A
C1QC_LAMP3	16	-0.0028854564797127966	TSU-25	AIS A
C1QC_LAMP3	192	0.2293611929690439	TSU-25	AIS A
C1QC_LAMP3	24	0.01654385458204139	TSU-25	AIS A
C1QC_LAMP3	256	0.37362009411794467	TSU-25	AIS A
C1QC_LAMP3	32	0.03806657726849585	TSU-25	AIS A
C1QC_LAMP3	384	0.35620670684752165	TSU-25	AIS A
C1QC_LAMP3	48	0.0852016655695215	TSU-25	AIS A
C1QC_LAMP3	64	0.11150585433753646	TSU-25	AIS A
C1QC_LAMP3	8	-0.012645151469978149	TSU-25	AIS A
C1QC_LAMP3	96	0.19180793078450933	TSU-25	AIS A
CALB2_LAMP3	12	-0.0019118560101741336	TSU-25	AIS A
CALB2_LAMP3	128	0.17243585433150746	TSU-25	AIS A
CALB2_LAMP3	16	-0.0024444560348005576	TSU-25	AIS A
CALB2_LAMP3	192	0.21997955472197012	TSU-25	AIS A
CALB2_LAMP3	24	0.001828281759959546	TSU-25	AIS A
CALB2_LAMP3	256	0.34915185383850456	TSU-25	AIS A
CALB2_LAMP3	32	0.006760737698498284	TSU-25	AIS A
CALB2_LAMP3	384	0.3739733940927477	TSU-25	AIS A
CALB2_LAMP3	48	0.022968221705773624	TSU-25	AIS A
CALB2_LAMP3	64	0.04515261231281132	TSU-25	AIS A
CALB2_LAMP3	8	-0.0010547342734930293	TSU-25	AIS A
CALB2_LAMP3	96	0.09233571080019383	TSU-25	AIS A
CALCA_LAMP3	12	3.771802407154178e-4	TSU-25	AIS A
CALCA_LAMP3	128	-0.077893960936972	TSU-25	AIS A
CALCA_LAMP3	16	-0.001582216195362658	TSU-25	AIS A
CALCA_LAMP3	192	-0.08735947980223435	TSU-25	AIS A
CALCA_LAMP3	24	-0.007458349483996742	TSU-25	AIS A
CALCA_LAMP3	256	-0.1295551527999275	TSU-25	AIS A
CALCA_LAMP3	32	-0.0079280152023513	TSU-25	AIS A
CALCA_LAMP3	384	-0.1609060146721107	TSU-25	AIS A
CALCA_LAMP3	48	-0.023613382140652128	TSU-25	AIS A
CALCA_LAMP3	64	-0.04273928483016192	TSU-25	AIS A
CALCA_LAMP3	8	-0.001916609043827452	TSU-25	AIS A
CALCA_LAMP3	96	-0.05786757808928754	TSU-25	AIS A
CAV1_LAMP3	12	0.022499976644217597	TSU-25	AIS A
CAV1_LAMP3	128	0.2420949297147626	TSU-25	AIS A
CAV1_LAMP3	16	0.0319169759736725	TSU-25	AIS A
CAV1_LAMP3	192	0.18694588291583436	TSU-25	AIS A
CAV1_LAMP3	24	0.05755929642081882	TSU-25	AIS A
CAV1_LAMP3	256	0.208113025049659	TSU-25	AIS A
CAV1_LAMP3	32	0.08281642257548927	TSU-25	AIS A
CAV1_LAMP3	384	0.15683139382606015	TSU-25	AIS A
CAV1_LAMP3	48	0.11829141705414255	TSU-25	AIS A
CAV1_LAMP3	64	0.14030039184263884	TSU-25	AIS A
CAV1_LAMP3	8	0.012773787022585067	TSU-25	AIS A
CAV1_LAMP3	96	0.19668468846232579	TSU-25	AIS A
CCDC78_LAMP3	12	0.012530533170304756	TSU-25	AIS A
CCDC78_LAMP3	128	0.21494577823336286	TSU-25	AIS A
CCDC78_LAMP3	16	0.020034778481383332	TSU-25	AIS A
CCDC78_LAMP3	192	0.27281945478137004	TSU-25	AIS A
CCDC78_LAMP3	24	0.032179763969771735	TSU-25	AIS A
CCDC78_LAMP3	256	0.3729698762082261	TSU-25	AIS A
CCDC78_LAMP3	32	0.044367365133507274	TSU-25	AIS A
CCDC78_LAMP3	384	0.4464895728214492	TSU-25	AIS A
CCDC78_LAMP3	48	0.07771070571848888	TSU-25	AIS A
CCDC78_LAMP3	64	0.1059032370594454	TSU-25	AIS A
CCDC78_LAMP3	8	0.006717206912136824	TSU-25	AIS A
CCDC78_LAMP3	96	0.16698086782594826	TSU-25	AIS A
CCKAR_LAMP3	12	0.0028543045006848883	TSU-25	AIS A
CCKAR_LAMP3	128	0.0505120654409124	TSU-25	AIS A
CCKAR_LAMP3	16	0.004690890642754688	TSU-25	AIS A
CCKAR_LAMP3	192	0.04443039628882108	TSU-25	AIS A
CCKAR_LAMP3	24	0.0076795646116152964	TSU-25	AIS A
CCKAR_LAMP3	256	0.08995192442045005	TSU-25	AIS A
CCKAR_LAMP3	32	0.014967356226594283	TSU-25	AIS A
CCKAR_LAMP3	384	0.05926032710696228	TSU-25	AIS A
CCKAR_LAMP3	48	0.02557718276806086	TSU-25	AIS A
CCKAR_LAMP3	64	0.034325793722168534	TSU-25	AIS A
CCKAR_LAMP3	8	0.002315901213563873	TSU-25	AIS A
CCKAR_LAMP3	96	0.043568244277436975	TSU-25	AIS A
CCL13_LAMP3	12	-0.004169275705154463	TSU-25	AIS A
CCL13_LAMP3	128	0.2562633973486537	TSU-25	AIS A
CCL13_LAMP3	16	0.0015705708991170884	TSU-25	AIS A
CCL13_LAMP3	192	0.2764350308262216	TSU-25	AIS A
CCL13_LAMP3	24	0.016263693414728112	TSU-25	AIS A
CCL13_LAMP3	256	0.3837569897029075	TSU-25	AIS A
CCL13_LAMP3	32	0.026765028861931037	TSU-25	AIS A
CCL13_LAMP3	384	0.4646862421082984	TSU-25	AIS A
CCL13_LAMP3	48	0.0653915206826101	TSU-25	AIS A
CCL13_LAMP3	64	0.09308572958429813	TSU-25	AIS A
CCL13_LAMP3	8	-0.002409394528678393	TSU-25	AIS A
CCL13_LAMP3	96	0.15194207820794844	TSU-25	AIS A
CCL21_LAMP3	12	-8.875834788703623e-4	TSU-25	AIS A
CCL21_LAMP3	128	-0.07593865572196083	TSU-25	AIS A
CCL21_LAMP3	16	-0.004080925727831348	TSU-25	AIS A
CCL21_LAMP3	192	-0.09634203120196495	TSU-25	AIS A
CCL21_LAMP3	24	-0.015601180572878388	TSU-25	AIS A
CCL21_LAMP3	256	-0.05956432886482725	TSU-25	AIS A
CCL21_LAMP3	32	-0.03410813439611485	TSU-25	AIS A
CCL21_LAMP3	384	-0.07233993495337335	TSU-25	AIS A
CCL21_LAMP3	48	-0.05924202486824615	TSU-25	AIS A
CCL21_LAMP3	64	-0.0649833486656784	TSU-25	AIS A
CCL21_LAMP3	8	0.0032411463882297395	TSU-25	AIS A
CCL21_LAMP3	96	-0.08694233438904235	TSU-25	AIS A
CCL22_LAMP3	12	0.1164228786179221	TSU-25	AIS A
CCL22_LAMP3	128	0.24831490861993447	TSU-25	AIS A
CCL22_LAMP3	16	0.1223924382828311	TSU-25	AIS A
CCL22_LAMP3	192	0.24418515191770596	TSU-25	AIS A
CCL22_LAMP3	24	0.12550854363193112	TSU-25	AIS A
CCL22_LAMP3	256	0.31218494281554066	TSU-25	AIS A
CCL22_LAMP3	32	0.13084597390598443	TSU-25	AIS A
CCL22_LAMP3	384	0.4015354842015043	TSU-25	AIS A
CCL22_LAMP3	48	0.14198719873493298	TSU-25	AIS A
CCL22_LAMP3	64	0.1708470493316247	TSU-25	AIS A
CCL22_LAMP3	8	0.10546419071661496	TSU-25	AIS A
CCL22_LAMP3	96	0.19708857663948395	TSU-25	AIS A
CCL23_LAMP3	12	-0.00496014862778246	TSU-25	AIS A
CCL23_LAMP3	128	0.13583196873557596	TSU-25	AIS A
CCL23_LAMP3	16	-0.005780253336845311	TSU-25	AIS A
CCL23_LAMP3	192	0.17572021175776467	TSU-25	AIS A
CCL23_LAMP3	24	-0.003423960172981202	TSU-25	AIS A
CCL23_LAMP3	256	0.24407585048904396	TSU-25	AIS A
CCL23_LAMP3	32	0.008085519196792047	TSU-25	AIS A
CCL23_LAMP3	384	0.24179031391134082	TSU-25	AIS A
CCL23_LAMP3	48	0.015455667156253851	TSU-25	AIS A
CCL23_LAMP3	64	0.0447555113388741	TSU-25	AIS A
CCL23_LAMP3	8	-0.0033974994042451413	TSU-25	AIS A
CCL23_LAMP3	96	0.0704682705099935	TSU-25	AIS A
CCND1_LAMP3	12	0.09539763922554963	TSU-25	AIS A
CCND1_LAMP3	128	0.483778650537269	TSU-25	AIS A
CCND1_LAMP3	16	0.12615786574296842	TSU-25	AIS A
CCND1_LAMP3	192	0.4397480090160671	TSU-25	AIS A
CCND1_LAMP3	24	0.18737297052063318	TSU-25	AIS A
CCND1_LAMP3	256	0.5091040415231538	TSU-25	AIS A
CCND1_LAMP3	32	0.2368339431808795	TSU-25	AIS A
CCND1_LAMP3	384	0.5408902955104944	TSU-25	AIS A
CCND1_LAMP3	48	0.3105250346329351	TSU-25	AIS A
CCND1_LAMP3	64	0.3616714938264205	TSU-25	AIS A
CCND1_LAMP3	8	0.058768718508927245	TSU-25	AIS A
CCND1_LAMP3	96	0.4421292600497076	TSU-25	AIS A
CCNO_LAMP3	12	0.0022950465176650656	TSU-25	AIS A
CCNO_LAMP3	128	0.04550462665887598	TSU-25	AIS A
CCNO_LAMP3	16	0.0030327015964475555	TSU-25	AIS A
CCNO_LAMP3	192	0.06904855577708785	TSU-25	AIS A
CCNO_LAMP3	24	0.00521226860501493	TSU-25	AIS A
CCNO_LAMP3	256	0.07573383991968566	TSU-25	AIS A
CCNO_LAMP3	32	0.01131387329174076	TSU-25	AIS A
CCNO_LAMP3	384	0.10047339426031558	TSU-25	AIS A
CCNO_LAMP3	48	0.012110458655548467	TSU-25	AIS A
CCNO_LAMP3	64	0.025677803320044084	TSU-25	AIS A
CCNO_LAMP3	8	0.0021235990680979104	TSU-25	AIS A
CCNO_LAMP3	96	0.026644793682955307	TSU-25	AIS A
CCR7_LAMP3	12	0.08848372117319937	TSU-25	AIS A
CCR7_LAMP3	128	0.20426529180392888	TSU-25	AIS A
CCR7_LAMP3	16	0.09751000732695571	TSU-25	AIS A
CCR7_LAMP3	192	0.22092559498801662	TSU-25	AIS A
CCR7_LAMP3	24	0.10266943188879354	TSU-25	AIS A
CCR7_LAMP3	256	0.30016857294950444	TSU-25	AIS A
CCR7_LAMP3	32	0.10744837258303673	TSU-25	AIS A
CCR7_LAMP3	384	0.3630979190088066	TSU-25	AIS A
CCR7_LAMP3	48	0.11890013247896411	TSU-25	AIS A
CCR7_LAMP3	64	0.1355170998115104	TSU-25	AIS A
CCR7_LAMP3	8	0.0811752434646939	TSU-25	AIS A
CCR7_LAMP3	96	0.17428584950784223	TSU-25	AIS A
CD163_LAMP3	12	-0.013814837455445062	TSU-25	AIS A
CD163_LAMP3	128	0.2517225807612376	TSU-25	AIS A
CD163_LAMP3	16	-0.00845260192954494	TSU-25	AIS A
CD163_LAMP3	192	0.2207440131948719	TSU-25	AIS A
CD163_LAMP3	24	0.009188684251258662	TSU-25	AIS A
CD163_LAMP3	256	0.35245698776331474	TSU-25	AIS A
CD163_LAMP3	32	0.03212641939108902	TSU-25	AIS A
CD163_LAMP3	384	0.33394322602655435	TSU-25	AIS A
CD163_LAMP3	48	0.07109308232685053	TSU-25	AIS A
CD163_LAMP3	64	0.09618247038515777	TSU-25	AIS A
CD163_LAMP3	8	-0.016144385021258922	TSU-25	AIS A
CD163_LAMP3	96	0.15666284479339962	TSU-25	AIS A
CD19_LAMP3	12	0.005655164804874032	TSU-25	AIS A
CD19_LAMP3	128	0.15022417222004694	TSU-25	AIS A
CD19_LAMP3	16	0.007949380749328529	TSU-25	AIS A
CD19_LAMP3	192	0.16671668151547914	TSU-25	AIS A
CD19_LAMP3	24	0.00937899154171003	TSU-25	AIS A
CD19_LAMP3	256	0.22601316787709158	TSU-25	AIS A
CD19_LAMP3	32	0.024244447424333015	TSU-25	AIS A
CD19_LAMP3	384	0.3239132308792282	TSU-25	AIS A
CD19_LAMP3	48	0.03606947226611752	TSU-25	AIS A
CD19_LAMP3	64	0.05918714557870992	TSU-25	AIS A
CD19_LAMP3	8	0.0034634271270131286	TSU-25	AIS A
CD19_LAMP3	96	0.08838209689393067	TSU-25	AIS A
CD1C_LAMP3	12	0.020214709235325038	TSU-25	AIS A
CD1C_LAMP3	128	0.20700304413421608	TSU-25	AIS A
CD1C_LAMP3	16	0.02850312152616612	TSU-25	AIS A
CD1C_LAMP3	192	0.21131380549620787	TSU-25	AIS A
CD1C_LAMP3	24	0.03954239158068553	TSU-25	AIS A
CD1C_LAMP3	256	0.2983606989820413	TSU-25	AIS A
CD1C_LAMP3	32	0.05152377379342635	TSU-25	AIS A
CD1C_LAMP3	384	0.34779761754082633	TSU-25	AIS A
CD1C_LAMP3	48	0.07476333647998863	TSU-25	AIS A
CD1C_LAMP3	64	0.10330264628643301	TSU-25	AIS A
CD1C_LAMP3	8	0.015184907050094355	TSU-25	AIS A
CD1C_LAMP3	96	0.14505369731704695	TSU-25	AIS A
CD1E_LAMP3	12	0.04729233067959142	TSU-25	AIS A
CD1E_LAMP3	128	0.21078363304247966	TSU-25	AIS A
CD1E_LAMP3	16	0.05584437085420328	TSU-25	AIS A
CD1E_LAMP3	192	0.25300385236646517	TSU-25	AIS A
CD1E_LAMP3	24	0.07043102304330649	TSU-25	AIS A
CD1E_LAMP3	256	0.33047036291357934	TSU-25	AIS A
CD1E_LAMP3	32	0.0856942333853491	TSU-25	AIS A
CD1E_LAMP3	384	0.39976772689313256	TSU-25	AIS A
CD1E_LAMP3	48	0.1096531366418256	TSU-25	AIS A
CD1E_LAMP3	64	0.13257028270450752	TSU-25	AIS A
CD1E_LAMP3	8	0.038531371783336425	TSU-25	AIS A
CD1E_LAMP3	96	0.1768076404899016	TSU-25	AIS A
CD274_LAMP3	12	0.03240958175698569	TSU-25	AIS A
CD274_LAMP3	128	0.18675687697356494	TSU-25	AIS A
CD274_LAMP3	16	0.03742211364798689	TSU-25	AIS A
CD274_LAMP3	192	0.15964147188603298	TSU-25	AIS A
CD274_LAMP3	24	0.04564029580642263	TSU-25	AIS A
CD274_LAMP3	256	0.2079388661328605	TSU-25	AIS A
CD274_LAMP3	32	0.05615505847279045	TSU-25	AIS A
CD274_LAMP3	384	0.15291140955389693	TSU-25	AIS A
CD274_LAMP3	48	0.07690699663341354	TSU-25	AIS A
CD274_LAMP3	64	0.09456457028579399	TSU-25	AIS A
CD274_LAMP3	8	0.024485916473787863	TSU-25	AIS A
CD274_LAMP3	96	0.11929984601974584	TSU-25	AIS A
CD300E_LAMP3	12	-0.02318374934366656	TSU-25	AIS A
CD300E_LAMP3	128	-0.07832804122965709	TSU-25	AIS A
CD300E_LAMP3	16	-0.03050749095023615	TSU-25	AIS A
CD300E_LAMP3	192	-3.2446717820506935e-4	TSU-25	AIS A
CD300E_LAMP3	24	-0.04558854401914881	TSU-25	AIS A
CD300E_LAMP3	256	-0.004405151593809026	TSU-25	AIS A
CD300E_LAMP3	32	-0.050268423823743816	TSU-25	AIS A
CD300E_LAMP3	384	-0.025868457121953313	TSU-25	AIS A
CD300E_LAMP3	48	-0.05482476811870955	TSU-25	AIS A
CD300E_LAMP3	64	-0.07504482527664198	TSU-25	AIS A
CD300E_LAMP3	8	-0.015017498963677064	TSU-25	AIS A
CD300E_LAMP3	96	-0.07202865850586726	TSU-25	AIS A
CD33_LAMP3	12	-0.005415431390960405	TSU-25	AIS A
CD33_LAMP3	128	0.2850991808536031	TSU-25	AIS A
CD33_LAMP3	16	-0.003589388725294532	TSU-25	AIS A
CD33_LAMP3	192	0.29669301251468905	TSU-25	AIS A
CD33_LAMP3	24	0.0067162030725750315	TSU-25	AIS A
CD33_LAMP3	256	0.4343572535023066	TSU-25	AIS A
CD33_LAMP3	32	0.025813844445784596	TSU-25	AIS A
CD33_LAMP3	384	0.4860703364262655	TSU-25	AIS A
CD33_LAMP3	48	0.07268621766204801	TSU-25	AIS A
CD33_LAMP3	64	0.11534593088217478	TSU-25	AIS A
CD33_LAMP3	8	-0.004475183841448634	TSU-25	AIS A
CD33_LAMP3	96	0.1928841699253268	TSU-25	AIS A
CD3E_LAMP3	12	0.04342955518838388	TSU-25	AIS A
CD3E_LAMP3	128	0.259105310860547	TSU-25	AIS A
CD3E_LAMP3	16	0.0528992349150224	TSU-25	AIS A
CD3E_LAMP3	192	0.25467803137696593	TSU-25	AIS A
CD3E_LAMP3	24	0.0684347619283564	TSU-25	AIS A
CD3E_LAMP3	256	0.3180417821194996	TSU-25	AIS A
CD3E_LAMP3	32	0.08306315210332121	TSU-25	AIS A
CD3E_LAMP3	384	0.34914336046098654	TSU-25	AIS A
CD3E_LAMP3	48	0.11625867778206318	TSU-25	AIS A
CD3E_LAMP3	64	0.1412147350834834	TSU-25	AIS A
CD3E_LAMP3	8	0.03640314480724003	TSU-25	AIS A
CD3E_LAMP3	96	0.2043484016070613	TSU-25	AIS A
CD4_LAMP3	12	0.009917423328417444	TSU-25	AIS A
CD4_LAMP3	128	0.3463981646124935	TSU-25	AIS A
CD4_LAMP3	16	0.01810247816051172	TSU-25	AIS A
CD4_LAMP3	192	0.3318936254724847	TSU-25	AIS A
CD4_LAMP3	24	0.04274227209548629	TSU-25	AIS A
CD4_LAMP3	256	0.4346689783591592	TSU-25	AIS A
CD4_LAMP3	32	0.0729634348453932	TSU-25	AIS A
CD4_LAMP3	384	0.49203750884447217	TSU-25	AIS A
CD4_LAMP3	48	0.13337609411465728	TSU-25	AIS A
CD4_LAMP3	64	0.17149459368478098	TSU-25	AIS A
CD4_LAMP3	8	0.005676839109321344	TSU-25	AIS A
CD4_LAMP3	96	0.2697190070294211	TSU-25	AIS A
CD40LG_LAMP3	12	0.03387217021415373	TSU-25	AIS A
CD40LG_LAMP3	128	0.2835883214737337	TSU-25	AIS A
CD40LG_LAMP3	16	0.042125184446106995	TSU-25	AIS A
CD40LG_LAMP3	192	0.31971876058941323	TSU-25	AIS A
CD40LG_LAMP3	24	0.06295377141877782	TSU-25	AIS A
CD40LG_LAMP3	256	0.39757091257712535	TSU-25	AIS A
CD40LG_LAMP3	32	0.08069966743018245	TSU-25	AIS A
CD40LG_LAMP3	384	0.4536813024318471	TSU-25	AIS A
CD40LG_LAMP3	48	0.11485649322825071	TSU-25	AIS A
CD40LG_LAMP3	64	0.14198570258407933	TSU-25	AIS A
CD40LG_LAMP3	8	0.022916261514507607	TSU-25	AIS A
CD40LG_LAMP3	96	0.2168680275203489	TSU-25	AIS A
CD44_LAMP3	12	0.1260395886815608	TSU-25	AIS A
CD44_LAMP3	128	0.4842138143490185	TSU-25	AIS A
CD44_LAMP3	16	0.15633499060619677	TSU-25	AIS A
CD44_LAMP3	192	0.4124930886950841	TSU-25	AIS A
CD44_LAMP3	24	0.208873629579644	TSU-25	AIS A
CD44_LAMP3	256	0.5052014726488273	TSU-25	AIS A
CD44_LAMP3	32	0.24732182138251976	TSU-25	AIS A
CD44_LAMP3	384	0.5406990020493428	TSU-25	AIS A
CD44_LAMP3	48	0.3078723531686583	TSU-25	AIS A
CD44_LAMP3	64	0.35045767934814936	TSU-25	AIS A
CD44_LAMP3	8	0.09438268039766667	TSU-25	AIS A
CD44_LAMP3	96	0.417928627397986	TSU-25	AIS A
CD48_LAMP3	12	0.034939199789692316	TSU-25	AIS A
CD48_LAMP3	128	0.28084843283035876	TSU-25	AIS A
CD48_LAMP3	16	0.04540702781867232	TSU-25	AIS A
CD48_LAMP3	192	0.2623702720126814	TSU-25	AIS A
CD48_LAMP3	24	0.06363531013945208	TSU-25	AIS A
CD48_LAMP3	256	0.3558885059752381	TSU-25	AIS A
CD48_LAMP3	32	0.08443449384017027	TSU-25	AIS A
CD48_LAMP3	384	0.41343288017229407	TSU-25	AIS A
CD48_LAMP3	48	0.12472311638695598	TSU-25	AIS A
CD48_LAMP3	64	0.15594070550983458	TSU-25	AIS A
CD48_LAMP3	8	0.027627783148171766	TSU-25	AIS A
CD48_LAMP3	96	0.21485495157279638	TSU-25	AIS A
CD68_LAMP3	12	-0.0030908809011223927	TSU-25	AIS A
CD68_LAMP3	128	0.27027517132595624	TSU-25	AIS A
CD68_LAMP3	16	0.0058438997989265565	TSU-25	AIS A
CD68_LAMP3	192	0.24349698630450586	TSU-25	AIS A
CD68_LAMP3	24	0.03139474609507048	TSU-25	AIS A
CD68_LAMP3	256	0.36400542558925497	TSU-25	AIS A
CD68_LAMP3	32	0.055385927173575045	TSU-25	AIS A
CD68_LAMP3	384	0.35580145140370784	TSU-25	AIS A
CD68_LAMP3	48	0.10607382993877419	TSU-25	AIS A
CD68_LAMP3	64	0.13838844363556	TSU-25	AIS A
CD68_LAMP3	8	-0.009612007441908505	TSU-25	AIS A
CD68_LAMP3	96	0.20584517926926632	TSU-25	AIS A
CD74_LAMP3	12	0.12359160296276253	TSU-25	AIS A
CD74_LAMP3	128	0.46062896875373427	TSU-25	AIS A
CD74_LAMP3	16	0.1509610994791644	TSU-25	AIS A
CD74_LAMP3	192	0.39209588007931345	TSU-25	AIS A
CD74_LAMP3	24	0.1994627424961778	TSU-25	AIS A
CD74_LAMP3	256	0.49336144526309056	TSU-25	AIS A
CD74_LAMP3	32	0.2380456910879294	TSU-25	AIS A
CD74_LAMP3	384	0.5304826290110156	TSU-25	AIS A
CD74_LAMP3	48	0.29657436785329344	TSU-25	AIS A
CD74_LAMP3	64	0.33006967328376674	TSU-25	AIS A
CD74_LAMP3	8	0.08903801981358195	TSU-25	AIS A
CD74_LAMP3	96	0.39395301325879895	TSU-25	AIS A
CD80_LAMP3	12	0.04659942615112951	TSU-25	AIS A
CD80_LAMP3	128	0.29319991421122293	TSU-25	AIS A
CD80_LAMP3	16	0.05361188490743094	TSU-25	AIS A
CD80_LAMP3	192	0.31217781006539314	TSU-25	AIS A
CD80_LAMP3	24	0.0695204810029082	TSU-25	AIS A
CD80_LAMP3	256	0.4539636817062344	TSU-25	AIS A
CD80_LAMP3	32	0.08131325209690426	TSU-25	AIS A
CD80_LAMP3	384	0.4839905683347626	TSU-25	AIS A
CD80_LAMP3	48	0.12804417009337493	TSU-25	AIS A
CD80_LAMP3	64	0.14950126818638487	TSU-25	AIS A
CD80_LAMP3	8	0.03988834963568096	TSU-25	AIS A
CD80_LAMP3	96	0.2280428169242021	TSU-25	AIS A
CD86_LAMP3	12	0.01651339258714851	TSU-25	AIS A
CD86_LAMP3	128	0.20349072609330832	TSU-25	AIS A
CD86_LAMP3	16	0.020100778417300232	TSU-25	AIS A
CD86_LAMP3	192	0.21516650703688853	TSU-25	AIS A
CD86_LAMP3	24	0.031154406445440683	TSU-25	AIS A
CD86_LAMP3	256	0.3534197243755699	TSU-25	AIS A
CD86_LAMP3	32	0.039509109170952586	TSU-25	AIS A
CD86_LAMP3	384	0.3728409297020669	TSU-25	AIS A
CD86_LAMP3	48	0.07926153505877795	TSU-25	AIS A
CD86_LAMP3	64	0.09278708728734521	TSU-25	AIS A
CD86_LAMP3	8	0.012151146170739183	TSU-25	AIS A
CD86_LAMP3	96	0.17031413215103952	TSU-25	AIS A
CD8A_LAMP3	12	0.025446656632814316	TSU-25	AIS A
CD8A_LAMP3	128	0.2273377369133996	TSU-25	AIS A
CD8A_LAMP3	16	0.02975727207491339	TSU-25	AIS A
CD8A_LAMP3	192	0.24278505508447543	TSU-25	AIS A
CD8A_LAMP3	24	0.04497160105699105	TSU-25	AIS A
CD8A_LAMP3	256	0.29211776253739075	TSU-25	AIS A
CD8A_LAMP3	32	0.05539946672433976	TSU-25	AIS A
CD8A_LAMP3	384	0.3143272816971052	TSU-25	AIS A
CD8A_LAMP3	48	0.07545767899132401	TSU-25	AIS A
CD8A_LAMP3	64	0.10229579661822348	TSU-25	AIS A
CD8A_LAMP3	8	0.020680395801747013	TSU-25	AIS A
CD8A_LAMP3	96	0.15520027123001748	TSU-25	AIS A
CDH1_LAMP3	12	0.12746439969820042	TSU-25	AIS A
CDH1_LAMP3	128	0.47995948109572806	TSU-25	AIS A
CDH1_LAMP3	16	0.15871029089231475	TSU-25	AIS A
CDH1_LAMP3	192	0.4249943696859115	TSU-25	AIS A
CDH1_LAMP3	24	0.20869838065017013	TSU-25	AIS A
CDH1_LAMP3	256	0.5056515714152652	TSU-25	AIS A
CDH1_LAMP3	32	0.2514459645070085	TSU-25	AIS A
CDH1_LAMP3	384	0.5478456788675841	TSU-25	AIS A
CDH1_LAMP3	48	0.3145930364189411	TSU-25	AIS A
CDH1_LAMP3	64	0.35581479339946886	TSU-25	AIS A
CDH1_LAMP3	8	0.08641330482347591	TSU-25	AIS A
CDH1_LAMP3	96	0.42577522275211127	TSU-25	AIS A
CFP_LAMP3	12	0.0063735816250104806	TSU-25	AIS A
CFP_LAMP3	128	0.10400254610381743	TSU-25	AIS A
CFP_LAMP3	16	0.008826777295613434	TSU-25	AIS A
CFP_LAMP3	192	0.17795733143783582	TSU-25	AIS A
CFP_LAMP3	24	0.010007044097564192	TSU-25	AIS A
CFP_LAMP3	256	0.2153774031427861	TSU-25	AIS A
CFP_LAMP3	32	0.011503546592387996	TSU-25	AIS A
CFP_LAMP3	384	0.31345554246384544	TSU-25	AIS A
CFP_LAMP3	48	0.014236351886101891	TSU-25	AIS A
CFP_LAMP3	64	0.027052535939256925	TSU-25	AIS A
CFP_LAMP3	8	0.007508811487895288	TSU-25	AIS A
CFP_LAMP3	96	0.05352313698882184	TSU-25	AIS A
CFTR_LAMP3	12	0.07207127442551697	TSU-25	AIS A
CFTR_LAMP3	128	0.391614192215726	TSU-25	AIS A
CFTR_LAMP3	16	0.09785912327063538	TSU-25	AIS A
CFTR_LAMP3	192	0.3352824568617012	TSU-25	AIS A
CFTR_LAMP3	24	0.1334563366486014	TSU-25	AIS A
CFTR_LAMP3	256	0.4184985184926008	TSU-25	AIS A
CFTR_LAMP3	32	0.1636276359375418	TSU-25	AIS A
CFTR_LAMP3	384	0.43124685867604334	TSU-25	AIS A
CFTR_LAMP3	48	0.2202286548408612	TSU-25	AIS A
CFTR_LAMP3	64	0.2556130278551716	TSU-25	AIS A
CFTR_LAMP3	8	0.05149383225140905	TSU-25	AIS A
CFTR_LAMP3	96	0.3223164891670132	TSU-25	AIS A
CHGA_LAMP3	12	8.319170044809001e-4	TSU-25	AIS A
CHGA_LAMP3	128	0.006481707652219546	TSU-25	AIS A
CHGA_LAMP3	16	0.0011394536105884673	TSU-25	AIS A
CHGA_LAMP3	192	-0.005549732299873371	TSU-25	AIS A
CHGA_LAMP3	24	-0.005710667897393411	TSU-25	AIS A
CHGA_LAMP3	256	-0.008996602827502597	TSU-25	AIS A
CHGA_LAMP3	32	-0.00622205005407796	TSU-25	AIS A
CHGA_LAMP3	384	0.09120141675175993	TSU-25	AIS A
CHGA_LAMP3	48	-0.008272396469071975	TSU-25	AIS A
CHGA_LAMP3	64	-0.012743021985159109	TSU-25	AIS A
CHGA_LAMP3	8	-8.545198200348108e-4	TSU-25	AIS A
CHGA_LAMP3	96	0.00739651808970141	TSU-25	AIS A
CHGB_LAMP3	12	0.010854167546895072	TSU-25	AIS A
CHGB_LAMP3	128	0.1372420317757504	TSU-25	AIS A
CHGB_LAMP3	16	0.008273568423706315	TSU-25	AIS A
CHGB_LAMP3	192	0.14493015562031836	TSU-25	AIS A
CHGB_LAMP3	24	0.012951792806680379	TSU-25	AIS A
CHGB_LAMP3	256	0.17148255311715088	TSU-25	AIS A
CHGB_LAMP3	32	0.022149700748170624	TSU-25	AIS A
CHGB_LAMP3	384	0.2269597138778919	TSU-25	AIS A
CHGB_LAMP3	48	0.030937934485158927	TSU-25	AIS A
CHGB_LAMP3	64	0.053545840188341576	TSU-25	AIS A
CHGB_LAMP3	8	0.00549221491759451	TSU-25	AIS A
CHGB_LAMP3	96	0.09859696290332498	TSU-25	AIS A
CLDN25_LAMP3	12	0.0014677735474147508	TSU-25	AIS A
CLDN25_LAMP3	128	0.03167371395052854	TSU-25	AIS A
CLDN25_LAMP3	16	-2.567636360013555e-4	TSU-25	AIS A
CLDN25_LAMP3	192	0.044270998567132194	TSU-25	AIS A
CLDN25_LAMP3	24	-2.6768554960890893e-4	TSU-25	AIS A
CLDN25_LAMP3	256	0.0914786109832268	TSU-25	AIS A
CLDN25_LAMP3	32	0.004496887377387848	TSU-25	AIS A
CLDN25_LAMP3	384	0.12193534892700003	TSU-25	AIS A
CLDN25_LAMP3	48	0.0025958166819187683	TSU-25	AIS A
CLDN25_LAMP3	64	0.012714760420944837	TSU-25	AIS A
CLDN25_LAMP3	8	5.055464095471933e-5	TSU-25	AIS A
CLDN25_LAMP3	96	0.004714879946076657	TSU-25	AIS A
CLEC10A_LAMP3	12	0.005839302773121738	TSU-25	AIS A
CLEC10A_LAMP3	128	0.12482631150564599	TSU-25	AIS A
CLEC10A_LAMP3	16	0.012180310089394422	TSU-25	AIS A
CLEC10A_LAMP3	192	0.12660523027021545	TSU-25	AIS A
CLEC10A_LAMP3	24	0.016417322752825474	TSU-25	AIS A
CLEC10A_LAMP3	256	0.20030247404094909	TSU-25	AIS A
CLEC10A_LAMP3	32	0.021296047702157768	TSU-25	AIS A
CLEC10A_LAMP3	384	0.24799244489631542	TSU-25	AIS A
CLEC10A_LAMP3	48	0.044292459086518826	TSU-25	AIS A
CLEC10A_LAMP3	64	0.060086603437810034	TSU-25	AIS A
CLEC10A_LAMP3	8	0.004803289355661918	TSU-25	AIS A
CLEC10A_LAMP3	96	0.09733820253398216	TSU-25	AIS A
CLEC12A_LAMP3	12	-0.016074370720002045	TSU-25	AIS A
CLEC12A_LAMP3	128	0.2726804279286727	TSU-25	AIS A
CLEC12A_LAMP3	16	-0.015325518789555284	TSU-25	AIS A
CLEC12A_LAMP3	192	0.2644475170213458	TSU-25	AIS A
CLEC12A_LAMP3	24	-0.004708925267179099	TSU-25	AIS A
CLEC12A_LAMP3	256	0.4072477854710749	TSU-25	AIS A
CLEC12A_LAMP3	32	0.011055995624310127	TSU-25	AIS A
CLEC12A_LAMP3	384	0.38368819405252463	TSU-25	AIS A
CLEC12A_LAMP3	48	0.058837764584228736	TSU-25	AIS A
CLEC12A_LAMP3	64	0.08705210700014164	TSU-25	AIS A
CLEC12A_LAMP3	8	-0.014076852657615765	TSU-25	AIS A
CLEC12A_LAMP3	96	0.16965265576708016	TSU-25	AIS A
CLEC2D_LAMP3	12	0.04339712736790729	TSU-25	AIS A
CLEC2D_LAMP3	128	0.3568636103654037	TSU-25	AIS A
CLEC2D_LAMP3	16	0.05570926668788936	TSU-25	AIS A
CLEC2D_LAMP3	192	0.3236812308394203	TSU-25	AIS A
CLEC2D_LAMP3	24	0.08619761799811558	TSU-25	AIS A
CLEC2D_LAMP3	256	0.416115520205917	TSU-25	AIS A
CLEC2D_LAMP3	32	0.11933102966834529	TSU-25	AIS A
CLEC2D_LAMP3	384	0.47949418942644895	TSU-25	AIS A
CLEC2D_LAMP3	48	0.1736130124569911	TSU-25	AIS A
CLEC2D_LAMP3	64	0.22389140246225414	TSU-25	AIS A
CLEC2D_LAMP3	8	0.03323828499607717	TSU-25	AIS A
CLEC2D_LAMP3	96	0.3070378525036672	TSU-25	AIS A
CLEC4C_LAMP3	12	0.0020943612644565256	TSU-25	AIS A
CLEC4C_LAMP3	128	0.12520329008305292	TSU-25	AIS A
CLEC4C_LAMP3	16	0.0037428035613103856	TSU-25	AIS A
CLEC4C_LAMP3	192	0.19498485207543903	TSU-25	AIS A
CLEC4C_LAMP3	24	0.0036212619073276117	TSU-25	AIS A
CLEC4C_LAMP3	256	0.27148479672653425	TSU-25	AIS A
CLEC4C_LAMP3	32	0.0076194114182579955	TSU-25	AIS A
CLEC4C_LAMP3	384	0.4088805599759371	TSU-25	AIS A
CLEC4C_LAMP3	48	0.021332586586871573	TSU-25	AIS A
CLEC4C_LAMP3	64	0.034961657142337295	TSU-25	AIS A
CLEC4C_LAMP3	8	-0.0013253493413309218	TSU-25	AIS A
CLEC4C_LAMP3	96	0.0976347424244695	TSU-25	AIS A
CLEC4E_LAMP3	12	-0.0024267705684081478	TSU-25	AIS A
CLEC4E_LAMP3	128	-0.07695471736198597	TSU-25	AIS A
CLEC4E_LAMP3	16	-0.003269318302694676	TSU-25	AIS A
CLEC4E_LAMP3	192	-0.047227734157797435	TSU-25	AIS A
CLEC4E_LAMP3	24	-0.010523459268703126	TSU-25	AIS A
CLEC4E_LAMP3	256	-0.07601401104744739	TSU-25	AIS A
CLEC4E_LAMP3	32	-0.01160668236694056	TSU-25	AIS A
CLEC4E_LAMP3	384	-0.03147697432789102	TSU-25	AIS A
CLEC4E_LAMP3	48	-0.02073752651092041	TSU-25	AIS A
CLEC4E_LAMP3	64	-0.03671480081953133	TSU-25	AIS A
CLEC4E_LAMP3	8	-0.0025932180040752727	TSU-25	AIS A
CLEC4E_LAMP3	96	-0.05133385587582095	TSU-25	AIS A
COL11A1_LAMP3	12	-0.003917033025321128	TSU-25	AIS A
COL11A1_LAMP3	128	0.06210919118747432	TSU-25	AIS A
COL11A1_LAMP3	16	-0.0034322579169237494	TSU-25	AIS A
COL11A1_LAMP3	192	0.058990529721331085	TSU-25	AIS A
COL11A1_LAMP3	24	-0.007520107752030498	TSU-25	AIS A
COL11A1_LAMP3	256	0.1313193925481524	TSU-25	AIS A
COL11A1_LAMP3	32	-6.55096927228512e-4	TSU-25	AIS A
COL11A1_LAMP3	384	0.18658418847582037	TSU-25	AIS A
COL11A1_LAMP3	48	0.004525783109825167	TSU-25	AIS A
COL11A1_LAMP3	64	0.005004802175833458	TSU-25	AIS A
COL11A1_LAMP3	8	-0.0016026014484740152	TSU-25	AIS A
COL11A1_LAMP3	96	0.02092879542396538	TSU-25	AIS A
COL1A1_LAMP3	12	-0.0056704502685346984	TSU-25	AIS A
COL1A1_LAMP3	128	0.14333891910729255	TSU-25	AIS A
COL1A1_LAMP3	16	0.0029630507362431832	TSU-25	AIS A
COL1A1_LAMP3	192	0.17539480063639762	TSU-25	AIS A
COL1A1_LAMP3	24	0.029228392049176127	TSU-25	AIS A
COL1A1_LAMP3	256	0.21709620310339273	TSU-25	AIS A
COL1A1_LAMP3	32	0.0519942739983631	TSU-25	AIS A
COL1A1_LAMP3	384	0.25780809388151726	TSU-25	AIS A
COL1A1_LAMP3	48	0.07567912070815296	TSU-25	AIS A
COL1A1_LAMP3	64	0.102746716877635	TSU-25	AIS A
COL1A1_LAMP3	8	-0.012674754360580473	TSU-25	AIS A
COL1A1_LAMP3	96	0.13651100982308148	TSU-25	AIS A
COL21A1_LAMP3	12	0.019253678582638732	TSU-25	AIS A
COL21A1_LAMP3	128	0.4296123702010425	TSU-25	AIS A
COL21A1_LAMP3	16	0.03122868353291414	TSU-25	AIS A
COL21A1_LAMP3	192	0.3906893850362548	TSU-25	AIS A
COL21A1_LAMP3	24	0.06605194433172269	TSU-25	AIS A
COL21A1_LAMP3	256	0.5066639337806873	TSU-25	AIS A
COL21A1_LAMP3	32	0.10566380563436202	TSU-25	AIS A
COL21A1_LAMP3	384	0.5603940215201717	TSU-25	AIS A
COL21A1_LAMP3	48	0.17948318662124102	TSU-25	AIS A
COL21A1_LAMP3	64	0.2479892591676935	TSU-25	AIS A
COL21A1_LAMP3	8	0.008817492757934307	TSU-25	AIS A
COL21A1_LAMP3	96	0.3609562905836868	TSU-25	AIS A
CRELD2_LAMP3	12	0.04562169289719479	TSU-25	AIS A
CRELD2_LAMP3	128	0.42621887935305836	TSU-25	AIS A
CRELD2_LAMP3	16	0.06645812691343042	TSU-25	AIS A
CRELD2_LAMP3	192	0.39886740967678624	TSU-25	AIS A
CRELD2_LAMP3	24	0.10882902019690799	TSU-25	AIS A
CRELD2_LAMP3	256	0.46531791803470673	TSU-25	AIS A
CRELD2_LAMP3	32	0.15315168483490083	TSU-25	AIS A
CRELD2_LAMP3	384	0.5417574107756413	TSU-25	AIS A
CRELD2_LAMP3	48	0.21374292959883473	TSU-25	AIS A
CRELD2_LAMP3	64	0.2622424773518338	TSU-25	AIS A
CRELD2_LAMP3	8	0.027538467968603778	TSU-25	AIS A
CRELD2_LAMP3	96	0.36979620502668553	TSU-25	AIS A
CSPG4_LAMP3	12	-8.035520466748441e-4	TSU-25	AIS A
CSPG4_LAMP3	128	0.19761664290777875	TSU-25	AIS A
CSPG4_LAMP3	16	0.006529322415994013	TSU-25	AIS A
CSPG4_LAMP3	192	0.19533281713863043	TSU-25	AIS A
CSPG4_LAMP3	24	0.01854750582217257	TSU-25	AIS A
CSPG4_LAMP3	256	0.27109778244738447	TSU-25	AIS A
CSPG4_LAMP3	32	0.04175133876647767	TSU-25	AIS A
CSPG4_LAMP3	384	0.22016353152604112	TSU-25	AIS A
CSPG4_LAMP3	48	0.07354865979086576	TSU-25	AIS A
CSPG4_LAMP3	64	0.09094727915585495	TSU-25	AIS A
CSPG4_LAMP3	8	-0.002504563632876007	TSU-25	AIS A
CSPG4_LAMP3	96	0.16174560368592653	TSU-25	AIS A
CTLA4_LAMP3	12	0.042959817202156275	TSU-25	AIS A
CTLA4_LAMP3	128	0.2337051924885489	TSU-25	AIS A
CTLA4_LAMP3	16	0.052125989687692983	TSU-25	AIS A
CTLA4_LAMP3	192	0.23271948736636244	TSU-25	AIS A
CTLA4_LAMP3	24	0.06377233891285734	TSU-25	AIS A
CTLA4_LAMP3	256	0.29456522049979705	TSU-25	AIS A
CTLA4_LAMP3	32	0.07620286121360235	TSU-25	AIS A
CTLA4_LAMP3	384	0.3319685626206226	TSU-25	AIS A
CTLA4_LAMP3	48	0.09995923487420949	TSU-25	AIS A
CTLA4_LAMP3	64	0.12328768939867323	TSU-25	AIS A
CTLA4_LAMP3	8	0.032222895494427826	TSU-25	AIS A
CTLA4_LAMP3	96	0.17031932678452705	TSU-25	AIS A
CTNNB1_LAMP3	12	0.057557844710190396	TSU-25	AIS A
CTNNB1_LAMP3	128	0.4571832001997328	TSU-25	AIS A
CTNNB1_LAMP3	16	0.08288949723957406	TSU-25	AIS A
CTNNB1_LAMP3	192	0.38700377134677927	TSU-25	AIS A
CTNNB1_LAMP3	24	0.13588897129233418	TSU-25	AIS A
CTNNB1_LAMP3	256	0.47125869111944235	TSU-25	AIS A
CTNNB1_LAMP3	32	0.18298497936349195	TSU-25	AIS A
CTNNB1_LAMP3	384	0.5063998474515424	TSU-25	AIS A
CTNNB1_LAMP3	48	0.25396448468907046	TSU-25	AIS A
CTNNB1_LAMP3	64	0.3074599645774779	TSU-25	AIS A
CTNNB1_LAMP3	8	0.03324494787342727	TSU-25	AIS A
CTNNB1_LAMP3	96	0.39069152926119466	TSU-25	AIS A
CTSK_LAMP3	12	0.020690574001164776	TSU-25	AIS A
CTSK_LAMP3	128	0.24810917157121165	TSU-25	AIS A
CTSK_LAMP3	16	0.03391847576880143	TSU-25	AIS A
CTSK_LAMP3	192	0.22284691929337608	TSU-25	AIS A
CTSK_LAMP3	24	0.06008101503638988	TSU-25	AIS A
CTSK_LAMP3	256	0.2869890761034801	TSU-25	AIS A
CTSK_LAMP3	32	0.08771922785754824	TSU-25	AIS A
CTSK_LAMP3	384	0.2918628868444025	TSU-25	AIS A
CTSK_LAMP3	48	0.1152559778758821	TSU-25	AIS A
CTSK_LAMP3	64	0.15270349666561694	TSU-25	AIS A
CTSK_LAMP3	8	0.010085595687001857	TSU-25	AIS A
CTSK_LAMP3	96	0.20331232910247568	TSU-25	AIS A
CXCL13_LAMP3	12	0.011180091186956662	TSU-25	AIS A
CXCL13_LAMP3	128	0.08812488204634653	TSU-25	AIS A
CXCL13_LAMP3	16	0.013452467489664674	TSU-25	AIS A
CXCL13_LAMP3	192	0.10232358747895244	TSU-25	AIS A
CXCL13_LAMP3	24	0.017853488429575556	TSU-25	AIS A
CXCL13_LAMP3	256	0.10620876705895411	TSU-25	AIS A
CXCL13_LAMP3	32	0.024660496666158032	TSU-25	AIS A
CXCL13_LAMP3	384	0.19130240771702348	TSU-25	AIS A
CXCL13_LAMP3	48	0.03136587070139214	TSU-25	AIS A
CXCL13_LAMP3	64	0.03222618298767864	TSU-25	AIS A
CXCL13_LAMP3	8	0.005405091271824706	TSU-25	AIS A
CXCL13_LAMP3	96	0.06646318628364503	TSU-25	AIS A
CXCL14_LAMP3	12	0.052527061559365366	TSU-25	AIS A
CXCL14_LAMP3	128	0.31666594049429303	TSU-25	AIS A
CXCL14_LAMP3	16	0.07277712623325737	TSU-25	AIS A
CXCL14_LAMP3	192	0.2999990339962638	TSU-25	AIS A
CXCL14_LAMP3	24	0.10905111064237152	TSU-25	AIS A
CXCL14_LAMP3	256	0.3463247599855275	TSU-25	AIS A
CXCL14_LAMP3	32	0.14097189395446985	TSU-25	AIS A
CXCL14_LAMP3	384	0.40033461909584883	TSU-25	AIS A
CXCL14_LAMP3	48	0.18484286574198494	TSU-25	AIS A
CXCL14_LAMP3	64	0.21554755289490957	TSU-25	AIS A
CXCL14_LAMP3	8	0.03169413055872925	TSU-25	AIS A
CXCL14_LAMP3	96	0.26222709630361785	TSU-25	AIS A
CXCL5_LAMP3	12	-0.0016166824797151176	TSU-25	AIS A
CXCL5_LAMP3	128	0.1637468069565321	TSU-25	AIS A
CXCL5_LAMP3	16	0.002967324076007369	TSU-25	AIS A
CXCL5_LAMP3	192	0.11651663473683778	TSU-25	AIS A
CXCL5_LAMP3	24	0.01677122205296985	TSU-25	AIS A
CXCL5_LAMP3	256	0.2229863106188575	TSU-25	AIS A
CXCL5_LAMP3	32	0.019996573924424877	TSU-25	AIS A
CXCL5_LAMP3	384	0.23139422309463548	TSU-25	AIS A
CXCL5_LAMP3	48	0.050044902071148714	TSU-25	AIS A
CXCL5_LAMP3	64	0.06736134134267535	TSU-25	AIS A
CXCL5_LAMP3	8	-0.0034537680981780515	TSU-25	AIS A
CXCL5_LAMP3	96	0.11549017212858555	TSU-25	AIS A
CXCL9_LAMP3	12	0.06095046928574617	TSU-25	AIS A
CXCL9_LAMP3	128	0.15596496749885141	TSU-25	AIS A
CXCL9_LAMP3	16	0.07665422294209921	TSU-25	AIS A
CXCL9_LAMP3	192	0.1618871825808876	TSU-25	AIS A
CXCL9_LAMP3	24	0.09145861053896717	TSU-25	AIS A
CXCL9_LAMP3	256	0.2415575590335806	TSU-25	AIS A
CXCL9_LAMP3	32	0.10320672989573336	TSU-25	AIS A
CXCL9_LAMP3	384	0.28116287092988074	TSU-25	AIS A
CXCL9_LAMP3	48	0.10263250073121125	TSU-25	AIS A
CXCL9_LAMP3	64	0.11414853089995686	TSU-25	AIS A
CXCL9_LAMP3	8	0.0460992083259028	TSU-25	AIS A
CXCL9_LAMP3	96	0.12202166521823854	TSU-25	AIS A
CXCR5_LAMP3	12	0.01820470552775219	TSU-25	AIS A
CXCR5_LAMP3	128	0.14886418447041266	TSU-25	AIS A
CXCR5_LAMP3	16	0.028493003957438146	TSU-25	AIS A
CXCR5_LAMP3	192	0.17296940869715793	TSU-25	AIS A
CXCR5_LAMP3	24	0.03638842594859286	TSU-25	AIS A
CXCR5_LAMP3	256	0.19960869552538352	TSU-25	AIS A
CXCR5_LAMP3	32	0.04797777660848769	TSU-25	AIS A
CXCR5_LAMP3	384	0.29759256307501075	TSU-25	AIS A
CXCR5_LAMP3	48	0.06806283929068546	TSU-25	AIS A
CXCR5_LAMP3	64	0.08078098236851781	TSU-25	AIS A
CXCR5_LAMP3	8	0.0145336219139716	TSU-25	AIS A
CXCR5_LAMP3	96	0.1106193991040227	TSU-25	AIS A
CXCR6_LAMP3	12	0.018040228215368846	TSU-25	AIS A
CXCR6_LAMP3	128	0.19011256741923088	TSU-25	AIS A
CXCR6_LAMP3	16	0.023860965352275706	TSU-25	AIS A
CXCR6_LAMP3	192	0.2182858418894897	TSU-25	AIS A
CXCR6_LAMP3	24	0.03897773170997035	TSU-25	AIS A
CXCR6_LAMP3	256	0.2528270375156146	TSU-25	AIS A
CXCR6_LAMP3	32	0.056008449667743036	TSU-25	AIS A
CXCR6_LAMP3	384	0.2712117747232618	TSU-25	AIS A
CXCR6_LAMP3	48	0.07321022481960568	TSU-25	AIS A
CXCR6_LAMP3	64	0.09313613540705919	TSU-25	AIS A
CXCR6_LAMP3	8	0.011114480870820832	TSU-25	AIS A
CXCR6_LAMP3	96	0.1460265464194037	TSU-25	AIS A
CYP2F1_LAMP3	12	-0.0012352053672656216	TSU-25	AIS A
CYP2F1_LAMP3	128	0.04190916410242554	TSU-25	AIS A
CYP2F1_LAMP3	16	-0.001159200641371069	TSU-25	AIS A
CYP2F1_LAMP3	192	0.04297523377795873	TSU-25	AIS A
CYP2F1_LAMP3	24	-0.001630418995566853	TSU-25	AIS A
CYP2F1_LAMP3	256	0.0708796830446263	TSU-25	AIS A
CYP2F1_LAMP3	32	-0.0028879707689181047	TSU-25	AIS A
CYP2F1_LAMP3	384	0.05061588571670003	TSU-25	AIS A
CYP2F1_LAMP3	48	0.008296665638666373	TSU-25	AIS A
CYP2F1_LAMP3	64	0.0021304499946885685	TSU-25	AIS A
CYP2F1_LAMP3	8	-0.0012157256185681346	TSU-25	AIS A
CYP2F1_LAMP3	96	-0.002402538117176501	TSU-25	AIS A
CYP3A5_LAMP3	12	0.013647972570649154	TSU-25	AIS A
CYP3A5_LAMP3	128	0.30059537238778467	TSU-25	AIS A
CYP3A5_LAMP3	16	0.022508719378899485	TSU-25	AIS A
CYP3A5_LAMP3	192	0.30045976394547663	TSU-25	AIS A
CYP3A5_LAMP3	24	0.044800320000723336	TSU-25	AIS A
CYP3A5_LAMP3	256	0.360974498052021	TSU-25	AIS A
CYP3A5_LAMP3	32	0.07072856313904952	TSU-25	AIS A
CYP3A5_LAMP3	384	0.36221440339771943	TSU-25	AIS A
CYP3A5_LAMP3	48	0.1211839686090507	TSU-25	AIS A
CYP3A5_LAMP3	64	0.14998587724983864	TSU-25	AIS A
CYP3A5_LAMP3	8	0.008683907727489731	TSU-25	AIS A
CYP3A5_LAMP3	96	0.2342258538051739	TSU-25	AIS A
CYTIP_LAMP3	12	0.027484423835591566	TSU-25	AIS A
CYTIP_LAMP3	128	0.25658976831419994	TSU-25	AIS A
CYTIP_LAMP3	16	0.03309961142967444	TSU-25	AIS A
CYTIP_LAMP3	192	0.24851032769129752	TSU-25	AIS A
CYTIP_LAMP3	24	0.04450238575029415	TSU-25	AIS A
CYTIP_LAMP3	256	0.3295328103519141	TSU-25	AIS A
CYTIP_LAMP3	32	0.06366394965533596	TSU-25	AIS A
CYTIP_LAMP3	384	0.36862398699955706	TSU-25	AIS A
CYTIP_LAMP3	48	0.0965437639357542	TSU-25	AIS A
CYTIP_LAMP3	64	0.1282386353575168	TSU-25	AIS A
CYTIP_LAMP3	8	0.02727474381144756	TSU-25	AIS A
CYTIP_LAMP3	96	0.19048456902896718	TSU-25	AIS A
DAPL1_LAMP3	12	0.004976872577546222	TSU-25	AIS A
DAPL1_LAMP3	128	0.1352728810040435	TSU-25	AIS A
DAPL1_LAMP3	16	0.009568456826749156	TSU-25	AIS A
DAPL1_LAMP3	192	0.1966353130544018	TSU-25	AIS A
DAPL1_LAMP3	24	0.016262628364411374	TSU-25	AIS A
DAPL1_LAMP3	256	0.2671068871667103	TSU-25	AIS A
DAPL1_LAMP3	32	0.02328934772559496	TSU-25	AIS A
DAPL1_LAMP3	384	0.38781345474483164	TSU-25	AIS A
DAPL1_LAMP3	48	0.041113917950520794	TSU-25	AIS A
DAPL1_LAMP3	64	0.05977963198015864	TSU-25	AIS A
DAPL1_LAMP3	8	0.0024753349376612273	TSU-25	AIS A
DAPL1_LAMP3	96	0.08506318713941038	TSU-25	AIS A
DNAJB9_LAMP3	12	0.04900178432484547	TSU-25	AIS A
DNAJB9_LAMP3	128	0.3477115003014753	TSU-25	AIS A
DNAJB9_LAMP3	16	0.06438828417933581	TSU-25	AIS A
DNAJB9_LAMP3	192	0.3097525140631023	TSU-25	AIS A
DNAJB9_LAMP3	24	0.10621581761310124	TSU-25	AIS A
DNAJB9_LAMP3	256	0.39120747829969715	TSU-25	AIS A
DNAJB9_LAMP3	32	0.13879302601483134	TSU-25	AIS A
DNAJB9_LAMP3	384	0.44110381950967	TSU-25	AIS A
DNAJB9_LAMP3	48	0.19622221264318188	TSU-25	AIS A
DNAJB9_LAMP3	64	0.23435496578463869	TSU-25	AIS A
DNAJB9_LAMP3	8	0.029022243377101572	TSU-25	AIS A
DNAJB9_LAMP3	96	0.3147658138924917	TSU-25	AIS A
DUOX1_LAMP3	12	0.09304155844785619	TSU-25	AIS A
DUOX1_LAMP3	128	0.42012908185244263	TSU-25	AIS A
DUOX1_LAMP3	16	0.11685508460744995	TSU-25	AIS A
DUOX1_LAMP3	192	0.35445146185519083	TSU-25	AIS A
DUOX1_LAMP3	24	0.1636833320488822	TSU-25	AIS A
DUOX1_LAMP3	256	0.3789000884440039	TSU-25	AIS A
DUOX1_LAMP3	32	0.20350395242887304	TSU-25	AIS A
DUOX1_LAMP3	384	0.4075232300193557	TSU-25	AIS A
DUOX1_LAMP3	48	0.25223290029803946	TSU-25	AIS A
DUOX1_LAMP3	64	0.29145394441868067	TSU-25	AIS A
DUOX1_LAMP3	8	0.0651647310301651	TSU-25	AIS A
DUOX1_LAMP3	96	0.3571706455178473	TSU-25	AIS A
EGFR_LAMP3	12	0.11026505875923928	TSU-25	AIS A
EGFR_LAMP3	128	0.5015410378623331	TSU-25	AIS A
EGFR_LAMP3	16	0.14277056789858247	TSU-25	AIS A
EGFR_LAMP3	192	0.43717362885459987	TSU-25	AIS A
EGFR_LAMP3	24	0.2012149956592828	TSU-25	AIS A
EGFR_LAMP3	256	0.5154243410797689	TSU-25	AIS A
EGFR_LAMP3	32	0.24481138762423596	TSU-25	AIS A
EGFR_LAMP3	384	0.5493968094968766	TSU-25	AIS A
EGFR_LAMP3	48	0.3119401194171191	TSU-25	AIS A
EGFR_LAMP3	64	0.35853302793861486	TSU-25	AIS A
EGFR_LAMP3	8	0.07218141070520474	TSU-25	AIS A
EGFR_LAMP3	96	0.428807469626284	TSU-25	AIS A
ELN_LAMP3	12	0.0010907217993619133	TSU-25	AIS A
ELN_LAMP3	128	0.03562896141719371	TSU-25	AIS A
ELN_LAMP3	16	0.001262127842883588	TSU-25	AIS A
ELN_LAMP3	192	0.05953671913030282	TSU-25	AIS A
ELN_LAMP3	24	0.003715010821862464	TSU-25	AIS A
ELN_LAMP3	256	0.1319951564704488	TSU-25	AIS A
ELN_LAMP3	32	0.005338603270209433	TSU-25	AIS A
ELN_LAMP3	384	0.08504635112549142	TSU-25	AIS A
ELN_LAMP3	48	0.010339012505710957	TSU-25	AIS A
ELN_LAMP3	64	0.018394916642297705	TSU-25	AIS A
ELN_LAMP3	8	9.792269846084574e-4	TSU-25	AIS A
ELN_LAMP3	96	0.030698362053771043	TSU-25	AIS A
ERBB2_LAMP3	12	0.10796718750748423	TSU-25	AIS A
ERBB2_LAMP3	128	0.5089335634801633	TSU-25	AIS A
ERBB2_LAMP3	16	0.13798354854783304	TSU-25	AIS A
ERBB2_LAMP3	192	0.4325205618438649	TSU-25	AIS A
ERBB2_LAMP3	24	0.1975757252764232	TSU-25	AIS A
ERBB2_LAMP3	256	0.5081518144378172	TSU-25	AIS A
ERBB2_LAMP3	32	0.24761174202409836	TSU-25	AIS A
ERBB2_LAMP3	384	0.5623414549075505	TSU-25	AIS A
ERBB2_LAMP3	48	0.31776583598466013	TSU-25	AIS A
ERBB2_LAMP3	64	0.368221656031541	TSU-25	AIS A
ERBB2_LAMP3	8	0.06775545198173638	TSU-25	AIS A
ERBB2_LAMP3	96	0.4438389364272759	TSU-25	AIS A
EREG_LAMP3	12	-0.014654984497861774	TSU-25	AIS A
EREG_LAMP3	128	-0.13283201200303563	TSU-25	AIS A
EREG_LAMP3	16	-0.02055677647060536	TSU-25	AIS A
EREG_LAMP3	192	-0.14104397353080084	TSU-25	AIS A
EREG_LAMP3	24	-0.03296375724904968	TSU-25	AIS A
EREG_LAMP3	256	-0.15807611090195928	TSU-25	AIS A
EREG_LAMP3	32	-0.04067529120938562	TSU-25	AIS A
EREG_LAMP3	384	-0.19378314633539445	TSU-25	AIS A
EREG_LAMP3	48	-0.06077981509586826	TSU-25	AIS A
EREG_LAMP3	64	-0.07294091151395082	TSU-25	AIS A
EREG_LAMP3	8	-0.008096929337319914	TSU-25	AIS A
EREG_LAMP3	96	-0.11641840117145977	TSU-25	AIS A
ETV5_LAMP3	12	0.1325049726060814	TSU-25	AIS A
ETV5_LAMP3	128	0.4868291803613121	TSU-25	AIS A
ETV5_LAMP3	16	0.16669179068673035	TSU-25	AIS A
ETV5_LAMP3	192	0.4366655918561013	TSU-25	AIS A
ETV5_LAMP3	24	0.21966903385580114	TSU-25	AIS A
ETV5_LAMP3	256	0.5163198219538402	TSU-25	AIS A
ETV5_LAMP3	32	0.2628932272196152	TSU-25	AIS A
ETV5_LAMP3	384	0.5457977240478931	TSU-25	AIS A
ETV5_LAMP3	48	0.32665544927071966	TSU-25	AIS A
ETV5_LAMP3	64	0.3707693979462907	TSU-25	AIS A
ETV5_LAMP3	8	0.0922220377580122	TSU-25	AIS A
ETV5_LAMP3	96	0.4400857011287492	TSU-25	AIS A
F2RL3_LAMP3	12	0.001600098433208222	TSU-25	AIS A
F2RL3_LAMP3	128	0.103560482561975	TSU-25	AIS A
F2RL3_LAMP3	16	0.0046178210155028475	TSU-25	AIS A
F2RL3_LAMP3	192	0.1273719971544818	TSU-25	AIS A
F2RL3_LAMP3	24	0.00812248546287837	TSU-25	AIS A
F2RL3_LAMP3	256	0.15719894109210375	TSU-25	AIS A
F2RL3_LAMP3	32	0.014910316247055007	TSU-25	AIS A
F2RL3_LAMP3	384	0.21849490205159475	TSU-25	AIS A
F2RL3_LAMP3	48	0.03179809092810637	TSU-25	AIS A
F2RL3_LAMP3	64	0.033952340695209055	TSU-25	AIS A
F2RL3_LAMP3	8	8.957608902513165e-4	TSU-25	AIS A
F2RL3_LAMP3	96	0.08035009054021852	TSU-25	AIS A
F3_LAMP3	12	0.121732777929314	TSU-25	AIS A
F3_LAMP3	128	0.4693465708262264	TSU-25	AIS A
F3_LAMP3	16	0.1523140382535357	TSU-25	AIS A
F3_LAMP3	192	0.40531857793784526	TSU-25	AIS A
F3_LAMP3	24	0.20552037386710964	TSU-25	AIS A
F3_LAMP3	256	0.46751478260586055	TSU-25	AIS A
F3_LAMP3	32	0.24550904777048524	TSU-25	AIS A
F3_LAMP3	384	0.4858199690236531	TSU-25	AIS A
F3_LAMP3	48	0.31183789873647605	TSU-25	AIS A
F3_LAMP3	64	0.354415939730716	TSU-25	AIS A
F3_LAMP3	8	0.08363079926900169	TSU-25	AIS A
F3_LAMP3	96	0.4161746925105234	TSU-25	AIS A
FABP4_LAMP3	12	-0.009092372896502077	TSU-25	AIS A
FABP4_LAMP3	128	0.13911089315526542	TSU-25	AIS A
FABP4_LAMP3	16	-0.007752101452366996	TSU-25	AIS A
FABP4_LAMP3	192	0.12365383958392445	TSU-25	AIS A
FABP4_LAMP3	24	-0.004484387256740373	TSU-25	AIS A
FABP4_LAMP3	256	0.18065134508322794	TSU-25	AIS A
FABP4_LAMP3	32	0.0015337483111134032	TSU-25	AIS A
FABP4_LAMP3	384	0.13937806818415252	TSU-25	AIS A
FABP4_LAMP3	48	0.024803779797776846	TSU-25	AIS A
FABP4_LAMP3	64	0.03553441430315092	TSU-25	AIS A
FABP4_LAMP3	8	-0.0071500432800211495	TSU-25	AIS A
FABP4_LAMP3	96	0.06644681627740151	TSU-25	AIS A
FAP_LAMP3	12	-0.015102915496335568	TSU-25	AIS A
FAP_LAMP3	128	0.0810820941551417	TSU-25	AIS A
FAP_LAMP3	16	-0.018968498634592032	TSU-25	AIS A
FAP_LAMP3	192	0.10449462204520617	TSU-25	AIS A
FAP_LAMP3	24	-0.016141818333076634	TSU-25	AIS A
FAP_LAMP3	256	0.1297627112936114	TSU-25	AIS A
FAP_LAMP3	32	-0.008673364964146153	TSU-25	AIS A
FAP_LAMP3	384	0.1540501877610828	TSU-25	AIS A
FAP_LAMP3	48	-0.00393168682387972	TSU-25	AIS A
FAP_LAMP3	64	0.011883529547823747	TSU-25	AIS A
FAP_LAMP3	8	-0.009367862934609847	TSU-25	AIS A
FAP_LAMP3	96	0.042202015105495906	TSU-25	AIS A
FCGR2B_LAMP3	12	0.007493157094465708	TSU-25	AIS A
FCGR2B_LAMP3	128	0.20169801623007844	TSU-25	AIS A
FCGR2B_LAMP3	16	0.012903889203002618	TSU-25	AIS A
FCGR2B_LAMP3	192	0.2048054311628043	TSU-25	AIS A
FCGR2B_LAMP3	24	0.025671210131551367	TSU-25	AIS A
FCGR2B_LAMP3	256	0.27975568728025035	TSU-25	AIS A
FCGR2B_LAMP3	32	0.041941977837023636	TSU-25	AIS A
FCGR2B_LAMP3	384	0.2955508962132368	TSU-25	AIS A
FCGR2B_LAMP3	48	0.07963630044172024	TSU-25	AIS A
FCGR2B_LAMP3	64	0.10721688589327043	TSU-25	AIS A
FCGR2B_LAMP3	8	0.0036288081244289627	TSU-25	AIS A
FCGR2B_LAMP3	96	0.17169545238210807	TSU-25	AIS A
FCMR_LAMP3	12	0.04353798208522224	TSU-25	AIS A
FCMR_LAMP3	128	0.2804806154404297	TSU-25	AIS A
FCMR_LAMP3	16	0.0538005697275755	TSU-25	AIS A
FCMR_LAMP3	192	0.2718666338146016	TSU-25	AIS A
FCMR_LAMP3	24	0.0698909799242321	TSU-25	AIS A
FCMR_LAMP3	256	0.32891368597875525	TSU-25	AIS A
FCMR_LAMP3	32	0.08663688678466722	TSU-25	AIS A
FCMR_LAMP3	384	0.3583903943242439	TSU-25	AIS A
FCMR_LAMP3	48	0.11519665589290233	TSU-25	AIS A
FCMR_LAMP3	64	0.1509566963366039	TSU-25	AIS A
FCMR_LAMP3	8	0.03614935620800595	TSU-25	AIS A
FCMR_LAMP3	96	0.21948937552150663	TSU-25	AIS A
FDCSP_LAMP3	12	0.01736180213639803	TSU-25	AIS A
FDCSP_LAMP3	128	0.10676220218540043	TSU-25	AIS A
FDCSP_LAMP3	16	0.021740988563462234	TSU-25	AIS A
FDCSP_LAMP3	192	0.11864524070786933	TSU-25	AIS A
FDCSP_LAMP3	24	0.029907109843009216	TSU-25	AIS A
FDCSP_LAMP3	256	0.16684328288074413	TSU-25	AIS A
FDCSP_LAMP3	32	0.043417257401928845	TSU-25	AIS A
FDCSP_LAMP3	384	0.21389091874877947	TSU-25	AIS A
FDCSP_LAMP3	48	0.0414867504248159	TSU-25	AIS A
FDCSP_LAMP3	64	0.05231091021851314	TSU-25	AIS A
FDCSP_LAMP3	8	0.0105276927796191	TSU-25	AIS A
FDCSP_LAMP3	96	0.0689394700553429	TSU-25	AIS A
FGF18_LAMP3	12	-0.008208554234044518	TSU-25	AIS A
FGF18_LAMP3	128	0.17927701308087385	TSU-25	AIS A
FGF18_LAMP3	16	-0.009285978172430815	TSU-25	AIS A
FGF18_LAMP3	192	0.22229976737087442	TSU-25	AIS A
FGF18_LAMP3	24	-0.0020215627258825895	TSU-25	AIS A
FGF18_LAMP3	256	0.2885599647099135	TSU-25	AIS A
FGF18_LAMP3	32	0.011324477948594222	TSU-25	AIS A
FGF18_LAMP3	384	0.3126809654885528	TSU-25	AIS A
FGF18_LAMP3	48	0.02343260698235535	TSU-25	AIS A
FGF18_LAMP3	64	0.058108624020639134	TSU-25	AIS A
FGF18_LAMP3	8	-0.007066078845813845	TSU-25	AIS A
FGF18_LAMP3	96	0.13072707980722512	TSU-25	AIS A
FGFR4_LAMP3	12	8.308089739150538e-4	TSU-25	AIS A
FGFR4_LAMP3	128	0.35396792132757	TSU-25	AIS A
FGFR4_LAMP3	16	0.008409690501974324	TSU-25	AIS A
FGFR4_LAMP3	192	0.34195443174941104	TSU-25	AIS A
FGFR4_LAMP3	24	0.03158532013803764	TSU-25	AIS A
FGFR4_LAMP3	256	0.39727078509791774	TSU-25	AIS A
FGFR4_LAMP3	32	0.06346615847848902	TSU-25	AIS A
FGFR4_LAMP3	384	0.4319091343234568	TSU-25	AIS A
FGFR4_LAMP3	48	0.12420578680920387	TSU-25	AIS A
FGFR4_LAMP3	64	0.17096317236080522	TSU-25	AIS A
FGFR4_LAMP3	8	-9.830867720354917e-4	TSU-25	AIS A
FGFR4_LAMP3	96	0.27042302460894135	TSU-25	AIS A
FOS_LAMP3	12	0.04115770156132689	TSU-25	AIS A
FOS_LAMP3	128	0.404334333338499	TSU-25	AIS A
FOS_LAMP3	16	0.057883892273909575	TSU-25	AIS A
FOS_LAMP3	192	0.30985758569487754	TSU-25	AIS A
FOS_LAMP3	24	0.10430088455976136	TSU-25	AIS A
FOS_LAMP3	256	0.3814668067810866	TSU-25	AIS A
FOS_LAMP3	32	0.14070734743734034	TSU-25	AIS A
FOS_LAMP3	384	0.37584085998402617	TSU-25	AIS A
FOS_LAMP3	48	0.2023640056732679	TSU-25	AIS A
FOS_LAMP3	64	0.250017419446633	TSU-25	AIS A
FOS_LAMP3	8	0.024278170243479346	TSU-25	AIS A
FOS_LAMP3	96	0.32327212192477756	TSU-25	AIS A
FOXA1_LAMP3	12	0.06966615588626053	TSU-25	AIS A
FOXA1_LAMP3	128	0.38581234392132424	TSU-25	AIS A
FOXA1_LAMP3	16	0.09467308911128222	TSU-25	AIS A
FOXA1_LAMP3	192	0.358030554907673	TSU-25	AIS A
FOXA1_LAMP3	24	0.1405474685366343	TSU-25	AIS A
FOXA1_LAMP3	256	0.45350247956971723	TSU-25	AIS A
FOXA1_LAMP3	32	0.16729290886422185	TSU-25	AIS A
FOXA1_LAMP3	384	0.49486376332694415	TSU-25	AIS A
FOXA1_LAMP3	48	0.2141867421961108	TSU-25	AIS A
FOXA1_LAMP3	64	0.24746686134127538	TSU-25	AIS A
FOXA1_LAMP3	8	0.04157631395384299	TSU-25	AIS A
FOXA1_LAMP3	96	0.30993844459441267	TSU-25	AIS A
FOXA2_LAMP3	12	0.07865515569396571	TSU-25	AIS A
FOXA2_LAMP3	128	0.48761319186539975	TSU-25	AIS A
FOXA2_LAMP3	16	0.10909239383166561	TSU-25	AIS A
FOXA2_LAMP3	192	0.45012181083989566	TSU-25	AIS A
FOXA2_LAMP3	24	0.15673132339344986	TSU-25	AIS A
FOXA2_LAMP3	256	0.5367417354290818	TSU-25	AIS A
FOXA2_LAMP3	32	0.1987768003316785	TSU-25	AIS A
FOXA2_LAMP3	384	0.5718369936851826	TSU-25	AIS A
FOXA2_LAMP3	48	0.2645898811790091	TSU-25	AIS A
FOXA2_LAMP3	64	0.32281211512849184	TSU-25	AIS A
FOXA2_LAMP3	8	0.04746386227346436	TSU-25	AIS A
FOXA2_LAMP3	96	0.399540023199062	TSU-25	AIS A
FOXI1_LAMP3	12	0.005848038048041352	TSU-25	AIS A
FOXI1_LAMP3	128	0.07843175700670679	TSU-25	AIS A
FOXI1_LAMP3	16	0.005507579362246303	TSU-25	AIS A
FOXI1_LAMP3	192	0.11352097235328165	TSU-25	AIS A
FOXI1_LAMP3	24	0.008874575474156455	TSU-25	AIS A
FOXI1_LAMP3	256	0.09655315147774207	TSU-25	AIS A
FOXI1_LAMP3	32	0.008457329541801728	TSU-25	AIS A
FOXI1_LAMP3	384	0.15408401993954673	TSU-25	AIS A
FOXI1_LAMP3	48	0.013218707700620797	TSU-25	AIS A
FOXI1_LAMP3	64	0.02210920372421478	TSU-25	AIS A
FOXI1_LAMP3	8	0.005030702181740267	TSU-25	AIS A
FOXI1_LAMP3	96	0.03268311045939691	TSU-25	AIS A
FOXJ1_LAMP3	12	0.026059455675835147	TSU-25	AIS A
FOXJ1_LAMP3	128	0.270373788777963	TSU-25	AIS A
FOXJ1_LAMP3	16	0.03399390499121534	TSU-25	AIS A
FOXJ1_LAMP3	192	0.2954223905438219	TSU-25	AIS A
FOXJ1_LAMP3	24	0.05871958776095598	TSU-25	AIS A
FOXJ1_LAMP3	256	0.405842058253901	TSU-25	AIS A
FOXJ1_LAMP3	32	0.07351456128478966	TSU-25	AIS A
FOXJ1_LAMP3	384	0.509988836502431	TSU-25	AIS A
FOXJ1_LAMP3	48	0.12502772960657527	TSU-25	AIS A
FOXJ1_LAMP3	64	0.15185480199397325	TSU-25	AIS A
FOXJ1_LAMP3	8	0.013681040401859012	TSU-25	AIS A
FOXJ1_LAMP3	96	0.22860931231826895	TSU-25	AIS A
FOXP3_LAMP3	12	0.04155133066307448	TSU-25	AIS A
FOXP3_LAMP3	128	0.1939749341273988	TSU-25	AIS A
FOXP3_LAMP3	16	0.055679595244607395	TSU-25	AIS A
FOXP3_LAMP3	192	0.23345963606948777	TSU-25	AIS A
FOXP3_LAMP3	24	0.0694925853296749	TSU-25	AIS A
FOXP3_LAMP3	256	0.30917126255290905	TSU-25	AIS A
FOXP3_LAMP3	32	0.08099245979084793	TSU-25	AIS A
FOXP3_LAMP3	384	0.4078789943431477	TSU-25	AIS A
FOXP3_LAMP3	48	0.09193293168809874	TSU-25	AIS A
FOXP3_LAMP3	64	0.12063091329388294	TSU-25	AIS A
FOXP3_LAMP3	8	0.02731416286041718	TSU-25	AIS A
FOXP3_LAMP3	96	0.16379854554954265	TSU-25	AIS A
FOXS1_LAMP3	12	0.004136859842200555	TSU-25	AIS A
FOXS1_LAMP3	128	0.17077479560911502	TSU-25	AIS A
FOXS1_LAMP3	16	0.006970931088611491	TSU-25	AIS A
FOXS1_LAMP3	192	0.1876181456128688	TSU-25	AIS A
FOXS1_LAMP3	24	0.015354289907104407	TSU-25	AIS A
FOXS1_LAMP3	256	0.2668216103535064	TSU-25	AIS A
FOXS1_LAMP3	32	0.02112578334388369	TSU-25	AIS A
FOXS1_LAMP3	384	0.40324546073842554	TSU-25	AIS A
FOXS1_LAMP3	48	0.04856072902421198	TSU-25	AIS A
FOXS1_LAMP3	64	0.06285335475074195	TSU-25	AIS A
FOXS1_LAMP3	8	4.5214314280195804e-4	TSU-25	AIS A
FOXS1_LAMP3	96	0.10917632745182608	TSU-25	AIS A
FRY_LAMP3	12	0.010537248005853697	TSU-25	AIS A
FRY_LAMP3	128	0.33560187047172374	TSU-25	AIS A
FRY_LAMP3	16	0.019698536309193878	TSU-25	AIS A
FRY_LAMP3	192	0.3335856202190971	TSU-25	AIS A
FRY_LAMP3	24	0.04066914836343693	TSU-25	AIS A
FRY_LAMP3	256	0.41846933567703415	TSU-25	AIS A
FRY_LAMP3	32	0.06868028838678532	TSU-25	AIS A
FRY_LAMP3	384	0.48659176820376315	TSU-25	AIS A
FRY_LAMP3	48	0.11890163852845204	TSU-25	AIS A
FRY_LAMP3	64	0.17123424787846728	TSU-25	AIS A
FRY_LAMP3	8	0.004714089025496775	TSU-25	AIS A
FRY_LAMP3	96	0.2632045819766273	TSU-25	AIS A
FRZB_LAMP3	12	0.005019966449077223	TSU-25	AIS A
FRZB_LAMP3	128	0.2688507297053987	TSU-25	AIS A
FRZB_LAMP3	16	0.011890850333642415	TSU-25	AIS A
FRZB_LAMP3	192	0.2662327560305249	TSU-25	AIS A
FRZB_LAMP3	24	0.020430961400117905	TSU-25	AIS A
FRZB_LAMP3	256	0.33299130009844313	TSU-25	AIS A
FRZB_LAMP3	32	0.041282066302306866	TSU-25	AIS A
FRZB_LAMP3	384	0.41130591518867	TSU-25	AIS A
FRZB_LAMP3	48	0.07186816449362071	TSU-25	AIS A
FRZB_LAMP3	64	0.11096958658470514	TSU-25	AIS A
FRZB_LAMP3	8	0.0032500028603207752	TSU-25	AIS A
FRZB_LAMP3	96	0.18524320856156462	TSU-25	AIS A
FSCN1_LAMP3	12	0.0675778411334878	TSU-25	AIS A
FSCN1_LAMP3	128	0.28992049019322597	TSU-25	AIS A
FSCN1_LAMP3	16	0.07422651157752824	TSU-25	AIS A
FSCN1_LAMP3	192	0.2966074938046109	TSU-25	AIS A
FSCN1_LAMP3	24	0.08446251666268137	TSU-25	AIS A
FSCN1_LAMP3	256	0.3732602525876061	TSU-25	AIS A
FSCN1_LAMP3	32	0.0983431802151718	TSU-25	AIS A
FSCN1_LAMP3	384	0.40478741266945983	TSU-25	AIS A
FSCN1_LAMP3	48	0.13127208272572244	TSU-25	AIS A
FSCN1_LAMP3	64	0.16635671593587587	TSU-25	AIS A
FSCN1_LAMP3	8	0.05849938951887083	TSU-25	AIS A
FSCN1_LAMP3	96	0.2300569601487255	TSU-25	AIS A
FURIN_LAMP3	12	0.04693582524857236	TSU-25	AIS A
FURIN_LAMP3	128	0.35028507905895157	TSU-25	AIS A
FURIN_LAMP3	16	0.06576670995450479	TSU-25	AIS A
FURIN_LAMP3	192	0.2810554574613468	TSU-25	AIS A
FURIN_LAMP3	24	0.1063018273109231	TSU-25	AIS A
FURIN_LAMP3	256	0.38178641641647587	TSU-25	AIS A
FURIN_LAMP3	32	0.14353444067466392	TSU-25	AIS A
FURIN_LAMP3	384	0.3757473668375929	TSU-25	AIS A
FURIN_LAMP3	48	0.19671484636305048	TSU-25	AIS A
FURIN_LAMP3	64	0.2427864882950195	TSU-25	AIS A
FURIN_LAMP3	8	0.028995869367210388	TSU-25	AIS A
FURIN_LAMP3	96	0.2988539273660855	TSU-25	AIS A
GATA2_LAMP3	12	0.007373863478508487	TSU-25	AIS A
GATA2_LAMP3	128	0.27400772115876804	TSU-25	AIS A
GATA2_LAMP3	16	0.013851541931975185	TSU-25	AIS A
GATA2_LAMP3	192	0.24977816396834152	TSU-25	AIS A
GATA2_LAMP3	24	0.03573045163090492	TSU-25	AIS A
GATA2_LAMP3	256	0.30201445346098216	TSU-25	AIS A
GATA2_LAMP3	32	0.06083690464521244	TSU-25	AIS A
GATA2_LAMP3	384	0.3536818661841913	TSU-25	AIS A
GATA2_LAMP3	48	0.10444849685389437	TSU-25	AIS A
GATA2_LAMP3	64	0.1460817638387705	TSU-25	AIS A
GATA2_LAMP3	8	0.0031749250654222634	TSU-25	AIS A
GATA2_LAMP3	96	0.21665399796136187	TSU-25	AIS A
GATA3_LAMP3	12	0.03148448881986889	TSU-25	AIS A
GATA3_LAMP3	128	0.27285898730112856	TSU-25	AIS A
GATA3_LAMP3	16	0.03960292888957061	TSU-25	AIS A
GATA3_LAMP3	192	0.266145712507922	TSU-25	AIS A
GATA3_LAMP3	24	0.05108927104454757	TSU-25	AIS A
GATA3_LAMP3	256	0.356216547604579	TSU-25	AIS A
GATA3_LAMP3	32	0.0698579134675909	TSU-25	AIS A
GATA3_LAMP3	384	0.42450983245893414	TSU-25	AIS A
GATA3_LAMP3	48	0.09368266406024413	TSU-25	AIS A
GATA3_LAMP3	64	0.13077269557341492	TSU-25	AIS A
GATA3_LAMP3	8	0.022021018341509338	TSU-25	AIS A
GATA3_LAMP3	96	0.18911872436034916	TSU-25	AIS A
GDF10_LAMP3	12	-0.007448627585333277	TSU-25	AIS A
GDF10_LAMP3	128	0.3132063297184801	TSU-25	AIS A
GDF10_LAMP3	16	-0.003209656430502888	TSU-25	AIS A
GDF10_LAMP3	192	0.31400381582403475	TSU-25	AIS A
GDF10_LAMP3	24	0.012889640523280054	TSU-25	AIS A
GDF10_LAMP3	256	0.38081434809706993	TSU-25	AIS A
GDF10_LAMP3	32	0.03685419297162507	TSU-25	AIS A
GDF10_LAMP3	384	0.41658407333364583	TSU-25	AIS A
GDF10_LAMP3	48	0.08586333032203457	TSU-25	AIS A
GDF10_LAMP3	64	0.12881458094950896	TSU-25	AIS A
GDF10_LAMP3	8	-0.006915851904441319	TSU-25	AIS A
GDF10_LAMP3	96	0.22171809087116628	TSU-25	AIS A
GIMAP7_LAMP3	12	0.024112288293762957	TSU-25	AIS A
GIMAP7_LAMP3	128	0.3151830781034056	TSU-25	AIS A
GIMAP7_LAMP3	16	0.035149032368775514	TSU-25	AIS A
GIMAP7_LAMP3	192	0.25938419808159086	TSU-25	AIS A
GIMAP7_LAMP3	24	0.05730678536597167	TSU-25	AIS A
GIMAP7_LAMP3	256	0.3128791812460855	TSU-25	AIS A
GIMAP7_LAMP3	32	0.08215322716588898	TSU-25	AIS A
GIMAP7_LAMP3	384	0.3670899454136851	TSU-25	AIS A
GIMAP7_LAMP3	48	0.11613003832100155	TSU-25	AIS A
GIMAP7_LAMP3	64	0.15016801061839274	TSU-25	AIS A
GIMAP7_LAMP3	8	0.016587835514015988	TSU-25	AIS A
GIMAP7_LAMP3	96	0.21281793831452353	TSU-25	AIS A
GJA5_LAMP3	12	-0.015102196499935888	TSU-25	AIS A
GJA5_LAMP3	128	0.25147810130788106	TSU-25	AIS A
GJA5_LAMP3	16	-0.011441015437408067	TSU-25	AIS A
GJA5_LAMP3	192	0.2637125819554588	TSU-25	AIS A
GJA5_LAMP3	24	1.0785616447047381e-4	TSU-25	AIS A
GJA5_LAMP3	256	0.3469872577720915	TSU-25	AIS A
GJA5_LAMP3	32	0.023063020110970812	TSU-25	AIS A
GJA5_LAMP3	384	0.35289359461850434	TSU-25	AIS A
GJA5_LAMP3	48	0.061671610150712805	TSU-25	AIS A
GJA5_LAMP3	64	0.10106794143522045	TSU-25	AIS A
GJA5_LAMP3	8	-0.011341691004483904	TSU-25	AIS A
GJA5_LAMP3	96	0.1751316298876373	TSU-25	AIS A
GPR171_LAMP3	12	0.028310053147170527	TSU-25	AIS A
GPR171_LAMP3	128	0.17792662251324334	TSU-25	AIS A
GPR171_LAMP3	16	0.03740919400204769	TSU-25	AIS A
GPR171_LAMP3	192	0.2212715973215569	TSU-25	AIS A
GPR171_LAMP3	24	0.0489183151327532	TSU-25	AIS A
GPR171_LAMP3	256	0.25632100868398033	TSU-25	AIS A
GPR171_LAMP3	32	0.05932030999879604	TSU-25	AIS A
GPR171_LAMP3	384	0.27962084748012306	TSU-25	AIS A
GPR171_LAMP3	48	0.07891128256604157	TSU-25	AIS A
GPR171_LAMP3	64	0.1020935852671113	TSU-25	AIS A
GPR171_LAMP3	8	0.01939834257717825	TSU-25	AIS A
GPR171_LAMP3	96	0.14369628950539096	TSU-25	AIS A
GPR34_LAMP3	12	-3.516698769811669e-4	TSU-25	AIS A
GPR34_LAMP3	128	0.28092488065763566	TSU-25	AIS A
GPR34_LAMP3	16	0.0015197375535929267	TSU-25	AIS A
GPR34_LAMP3	192	0.3089972188353226	TSU-25	AIS A
GPR34_LAMP3	24	0.015719061336181943	TSU-25	AIS A
GPR34_LAMP3	256	0.4327914495334816	TSU-25	AIS A
GPR34_LAMP3	32	0.03437574870358728	TSU-25	AIS A
GPR34_LAMP3	384	0.4764363468840518	TSU-25	AIS A
GPR34_LAMP3	48	0.07040715666038722	TSU-25	AIS A
GPR34_LAMP3	64	0.10516481849085416	TSU-25	AIS A
GPR34_LAMP3	8	-0.0031693967845138464	TSU-25	AIS A
GPR34_LAMP3	96	0.18055169524087036	TSU-25	AIS A
GREM2_LAMP3	12	-0.009243560773012423	TSU-25	AIS A
GREM2_LAMP3	128	0.11153732421195364	TSU-25	AIS A
GREM2_LAMP3	16	-0.01063978842086565	TSU-25	AIS A
GREM2_LAMP3	192	0.15947121158505603	TSU-25	AIS A
GREM2_LAMP3	24	-0.010454159710570805	TSU-25	AIS A
GREM2_LAMP3	256	0.2556292934056504	TSU-25	AIS A
GREM2_LAMP3	32	-0.011482546101604714	TSU-25	AIS A
GREM2_LAMP3	384	0.24958707657180482	TSU-25	AIS A
GREM2_LAMP3	48	0.00422453139228632	TSU-25	AIS A
GREM2_LAMP3	64	0.02227564516780764	TSU-25	AIS A
GREM2_LAMP3	8	-0.005659081115130164	TSU-25	AIS A
GREM2_LAMP3	96	0.05817272009517488	TSU-25	AIS A
GSR_LAMP3	12	0.058789116353307094	TSU-25	AIS A
GSR_LAMP3	128	0.4946144071741816	TSU-25	AIS A
GSR_LAMP3	16	0.08532678495499234	TSU-25	AIS A
GSR_LAMP3	192	0.39707288340343894	TSU-25	AIS A
GSR_LAMP3	24	0.1357785859094936	TSU-25	AIS A
GSR_LAMP3	256	0.4852015666045354	TSU-25	AIS A
GSR_LAMP3	32	0.18600779043416693	TSU-25	AIS A
GSR_LAMP3	384	0.5341475281137359	TSU-25	AIS A
GSR_LAMP3	48	0.2630058111440914	TSU-25	AIS A
GSR_LAMP3	64	0.31645147134792045	TSU-25	AIS A
GSR_LAMP3	8	0.03455126664474492	TSU-25	AIS A
GSR_LAMP3	96	0.4165431360247598	TSU-25	AIS A
GZMA_LAMP3	12	0.019132301470961094	TSU-25	AIS A
GZMA_LAMP3	128	0.27032218969367644	TSU-25	AIS A
GZMA_LAMP3	16	0.028193517730708023	TSU-25	AIS A
GZMA_LAMP3	192	0.27853289966812905	TSU-25	AIS A
GZMA_LAMP3	24	0.040414432782042	TSU-25	AIS A
GZMA_LAMP3	256	0.35449706827916094	TSU-25	AIS A
GZMA_LAMP3	32	0.0580960349793337	TSU-25	AIS A
GZMA_LAMP3	384	0.41227195313539666	TSU-25	AIS A
GZMA_LAMP3	48	0.0870162543781142	TSU-25	AIS A
GZMA_LAMP3	64	0.11348820594849873	TSU-25	AIS A
GZMA_LAMP3	8	0.013543434466785818	TSU-25	AIS A
GZMA_LAMP3	96	0.1886306308715235	TSU-25	AIS A
GZMB_LAMP3	12	0.0012708314817442103	TSU-25	AIS A
GZMB_LAMP3	128	0.1485967815819947	TSU-25	AIS A
GZMB_LAMP3	16	0.0029789283994379172	TSU-25	AIS A
GZMB_LAMP3	192	0.1598722101752648	TSU-25	AIS A
GZMB_LAMP3	24	0.00891397075728789	TSU-25	AIS A
GZMB_LAMP3	256	0.22853350734432032	TSU-25	AIS A
GZMB_LAMP3	32	0.014442468492726646	TSU-25	AIS A
GZMB_LAMP3	384	0.2535871666438803	TSU-25	AIS A
GZMB_LAMP3	48	0.03158079674355325	TSU-25	AIS A
GZMB_LAMP3	64	0.04596496112116904	TSU-25	AIS A
GZMB_LAMP3	8	-4.19700024046021e-4	TSU-25	AIS A
GZMB_LAMP3	96	0.07858476937798668	TSU-25	AIS A
HEPACAM2_LAMP3	12	-0.0013290736505468172	TSU-25	AIS A
HEPACAM2_LAMP3	128	0.007647230839083066	TSU-25	AIS A
HEPACAM2_LAMP3	16	1.637765969197004e-4	TSU-25	AIS A
HEPACAM2_LAMP3	192	-0.04842079427739808	TSU-25	AIS A
HEPACAM2_LAMP3	24	-0.002712449578418929	TSU-25	AIS A
HEPACAM2_LAMP3	256	-0.08358271989127686	TSU-25	AIS A
HEPACAM2_LAMP3	32	0.0012644861338419072	TSU-25	AIS A
HEPACAM2_LAMP3	384	-0.07996701087388157	TSU-25	AIS A
HEPACAM2_LAMP3	48	-0.01312481291259903	TSU-25	AIS A
HEPACAM2_LAMP3	64	-0.015575696517484505	TSU-25	AIS A
HEPACAM2_LAMP3	8	-2.0832303119719064e-4	TSU-25	AIS A
HEPACAM2_LAMP3	96	-0.012011601956625843	TSU-25	AIS A
HLA-A_LAMP3	12	0.04116225618805863	TSU-25	AIS A
HLA-A_LAMP3	128	0.39907372533581664	TSU-25	AIS A
HLA-A_LAMP3	16	0.06057781834333427	TSU-25	AIS A
HLA-A_LAMP3	192	0.33001508049374234	TSU-25	AIS A
HLA-A_LAMP3	24	0.10163368344607548	TSU-25	AIS A
HLA-A_LAMP3	256	0.42707903039380934	TSU-25	AIS A
HLA-A_LAMP3	32	0.13646884731568842	TSU-25	AIS A
HLA-A_LAMP3	384	0.4860884662542433	TSU-25	AIS A
HLA-A_LAMP3	48	0.20345571262149564	TSU-25	AIS A
HLA-A_LAMP3	64	0.253587242802527	TSU-25	AIS A
HLA-A_LAMP3	8	0.027260816816023624	TSU-25	AIS A
HLA-A_LAMP3	96	0.3158668422293569	TSU-25	AIS A
HLA-DPB1_LAMP3	12	0.10548811627012009	TSU-25	AIS A
HLA-DPB1_LAMP3	128	0.443783345118736	TSU-25	AIS A
HLA-DPB1_LAMP3	16	0.1311037457131619	TSU-25	AIS A
HLA-DPB1_LAMP3	192	0.3705014652540267	TSU-25	AIS A
HLA-DPB1_LAMP3	24	0.17601993287879084	TSU-25	AIS A
HLA-DPB1_LAMP3	256	0.4779574281509022	TSU-25	AIS A
HLA-DPB1_LAMP3	32	0.21475343501924632	TSU-25	AIS A
HLA-DPB1_LAMP3	384	0.5129457071969653	TSU-25	AIS A
HLA-DPB1_LAMP3	48	0.27110803865831923	TSU-25	AIS A
HLA-DPB1_LAMP3	64	0.3001039284605228	TSU-25	AIS A
HLA-DPB1_LAMP3	8	0.07409066900355021	TSU-25	AIS A
HLA-DPB1_LAMP3	96	0.3633133666050742	TSU-25	AIS A
HLA-DQB2_LAMP3	12	0.05664092129187413	TSU-25	AIS A
HLA-DQB2_LAMP3	128	0.4371931277412192	TSU-25	AIS A
HLA-DQB2_LAMP3	16	0.08300933360753723	TSU-25	AIS A
HLA-DQB2_LAMP3	192	0.3683821536394081	TSU-25	AIS A
HLA-DQB2_LAMP3	24	0.12569165536830854	TSU-25	AIS A
HLA-DQB2_LAMP3	256	0.47733977638623915	TSU-25	AIS A
HLA-DQB2_LAMP3	32	0.16269478613968352	TSU-25	AIS A
HLA-DQB2_LAMP3	384	0.5113398790872502	TSU-25	AIS A
HLA-DQB2_LAMP3	48	0.2228806956024107	TSU-25	AIS A
HLA-DQB2_LAMP3	64	0.26411770617032215	TSU-25	AIS A
HLA-DQB2_LAMP3	8	0.03471136014155294	TSU-25	AIS A
HLA-DQB2_LAMP3	96	0.34268634824078403	TSU-25	AIS A
HMGA1_LAMP3	12	0.04627569991597216	TSU-25	AIS A
HMGA1_LAMP3	128	0.38340566069107396	TSU-25	AIS A
HMGA1_LAMP3	16	0.06419068665972995	TSU-25	AIS A
HMGA1_LAMP3	192	0.3064297641085442	TSU-25	AIS A
HMGA1_LAMP3	24	0.09511962952198434	TSU-25	AIS A
HMGA1_LAMP3	256	0.4132465678515337	TSU-25	AIS A
HMGA1_LAMP3	32	0.12487360892294945	TSU-25	AIS A
HMGA1_LAMP3	384	0.47760435828627457	TSU-25	AIS A
HMGA1_LAMP3	48	0.16813575744117765	TSU-25	AIS A
HMGA1_LAMP3	64	0.21587399209414093	TSU-25	AIS A
HMGA1_LAMP3	8	0.03125763426400501	TSU-25	AIS A
HMGA1_LAMP3	96	0.2678918800369001	TSU-25	AIS A
HNF4A_LAMP3	12	0.005371438259825621	TSU-25	AIS A
HNF4A_LAMP3	128	0.11017871860193827	TSU-25	AIS A
HNF4A_LAMP3	16	0.011812596041167363	TSU-25	AIS A
HNF4A_LAMP3	192	0.15097923646007072	TSU-25	AIS A
HNF4A_LAMP3	24	0.016604729823556298	TSU-25	AIS A
HNF4A_LAMP3	256	0.19632081149417285	TSU-25	AIS A
HNF4A_LAMP3	32	0.023242196905212693	TSU-25	AIS A
HNF4A_LAMP3	384	0.24924211844349203	TSU-25	AIS A
HNF4A_LAMP3	48	0.03374302449463203	TSU-25	AIS A
HNF4A_LAMP3	64	0.053060450810655566	TSU-25	AIS A
HNF4A_LAMP3	8	0.004224943009582918	TSU-25	AIS A
HNF4A_LAMP3	96	0.07156946114102673	TSU-25	AIS A
HOPX_LAMP3	12	0.13935473260767886	TSU-25	AIS A
HOPX_LAMP3	128	0.49364780668575264	TSU-25	AIS A
HOPX_LAMP3	16	0.17704290381652335	TSU-25	AIS A
HOPX_LAMP3	192	0.44360284908629394	TSU-25	AIS A
HOPX_LAMP3	24	0.23916896213571037	TSU-25	AIS A
HOPX_LAMP3	256	0.5170053327644444	TSU-25	AIS A
HOPX_LAMP3	32	0.28369605943214227	TSU-25	AIS A
HOPX_LAMP3	384	0.5535466704546155	TSU-25	AIS A
HOPX_LAMP3	48	0.35294849573282405	TSU-25	AIS A
HOPX_LAMP3	64	0.39198791094462876	TSU-25	AIS A
HOPX_LAMP3	8	0.09509770078101115	TSU-25	AIS A
HOPX_LAMP3	96	0.46442493431257664	TSU-25	AIS A
HSD17B11_LAMP3	12	0.06353527402138952	TSU-25	AIS A
HSD17B11_LAMP3	128	0.4883683125266508	TSU-25	AIS A
HSD17B11_LAMP3	16	0.08957737659977928	TSU-25	AIS A
HSD17B11_LAMP3	192	0.434162397256804	TSU-25	AIS A
HSD17B11_LAMP3	24	0.14361558893441745	TSU-25	AIS A
HSD17B11_LAMP3	256	0.523926073779831	TSU-25	AIS A
HSD17B11_LAMP3	32	0.19238665638004107	TSU-25	AIS A
HSD17B11_LAMP3	384	0.5667066732035344	TSU-25	AIS A
HSD17B11_LAMP3	48	0.27408758272601685	TSU-25	AIS A
HSD17B11_LAMP3	64	0.33864008650523214	TSU-25	AIS A
HSD17B11_LAMP3	8	0.03649030683261967	TSU-25	AIS A
HSD17B11_LAMP3	96	0.43422171577030627	TSU-25	AIS A
HYOU1_LAMP3	12	0.0895428396223679	TSU-25	AIS A
HYOU1_LAMP3	128	0.43969205624128777	TSU-25	AIS A
HYOU1_LAMP3	16	0.1152171304711565	TSU-25	AIS A
HYOU1_LAMP3	192	0.40098862830005716	TSU-25	AIS A
HYOU1_LAMP3	24	0.17016599835495388	TSU-25	AIS A
HYOU1_LAMP3	256	0.4836135122461162	TSU-25	AIS A
HYOU1_LAMP3	32	0.21563331176727885	TSU-25	AIS A
HYOU1_LAMP3	384	0.52379871385883	TSU-25	AIS A
HYOU1_LAMP3	48	0.2812482023791779	TSU-25	AIS A
HYOU1_LAMP3	64	0.32338094810118057	TSU-25	AIS A
HYOU1_LAMP3	8	0.058183684085467854	TSU-25	AIS A
HYOU1_LAMP3	96	0.39329924776830666	TSU-25	AIS A
ICAM1_LAMP3	12	0.13238204580268476	TSU-25	AIS A
ICAM1_LAMP3	128	0.40449913313886454	TSU-25	AIS A
ICAM1_LAMP3	16	0.1597137230047984	TSU-25	AIS A
ICAM1_LAMP3	192	0.3239324136127481	TSU-25	AIS A
ICAM1_LAMP3	24	0.20808861459039452	TSU-25	AIS A
ICAM1_LAMP3	256	0.39407347921080305	TSU-25	AIS A
ICAM1_LAMP3	32	0.23712945476710853	TSU-25	AIS A
ICAM1_LAMP3	384	0.4199984574825541	TSU-25	AIS A
ICAM1_LAMP3	48	0.2782288584930987	TSU-25	AIS A
ICAM1_LAMP3	64	0.313994591032245	TSU-25	AIS A
ICAM1_LAMP3	8	0.09537858866550801	TSU-25	AIS A
ICAM1_LAMP3	96	0.35063025306663925	TSU-25	AIS A
ICOS_LAMP3	12	0.028071773202881286	TSU-25	AIS A
ICOS_LAMP3	128	0.1737923651093553	TSU-25	AIS A
ICOS_LAMP3	16	0.03747544149554268	TSU-25	AIS A
ICOS_LAMP3	192	0.1833375288857415	TSU-25	AIS A
ICOS_LAMP3	24	0.05029084504184462	TSU-25	AIS A
ICOS_LAMP3	256	0.23754091161704444	TSU-25	AIS A
ICOS_LAMP3	32	0.06567920720834457	TSU-25	AIS A
ICOS_LAMP3	384	0.25907592012437164	TSU-25	AIS A
ICOS_LAMP3	48	0.08264252036423267	TSU-25	AIS A
ICOS_LAMP3	64	0.09846189502231736	TSU-25	AIS A
ICOS_LAMP3	8	0.019170406792703217	TSU-25	AIS A
ICOS_LAMP3	96	0.14180002840736802	TSU-25	AIS A
IDO1_LAMP3	12	0.06123323197883579	TSU-25	AIS A
IDO1_LAMP3	128	0.25439841843746214	TSU-25	AIS A
IDO1_LAMP3	16	0.0737087089842719	TSU-25	AIS A
IDO1_LAMP3	192	0.26591901877027785	TSU-25	AIS A
IDO1_LAMP3	24	0.09420364498252812	TSU-25	AIS A
IDO1_LAMP3	256	0.29758731391061133	TSU-25	AIS A
IDO1_LAMP3	32	0.11126647291320783	TSU-25	AIS A
IDO1_LAMP3	384	0.3107914528452445	TSU-25	AIS A
IDO1_LAMP3	48	0.13402527381526874	TSU-25	AIS A
IDO1_LAMP3	64	0.16437073001823768	TSU-25	AIS A
IDO1_LAMP3	8	0.051554526119277765	TSU-25	AIS A
IDO1_LAMP3	96	0.2099604683035678	TSU-25	AIS A
IGFBP3_LAMP3	12	-0.004958832166881216	TSU-25	AIS A
IGFBP3_LAMP3	128	0.08345797172246232	TSU-25	AIS A
IGFBP3_LAMP3	16	-0.0021446394682285695	TSU-25	AIS A
IGFBP3_LAMP3	192	0.059499185201688655	TSU-25	AIS A
IGFBP3_LAMP3	24	0.008953699438189685	TSU-25	AIS A
IGFBP3_LAMP3	256	0.08074152111146199	TSU-25	AIS A
IGFBP3_LAMP3	32	0.0189091222409036	TSU-25	AIS A
IGFBP3_LAMP3	384	0.03693801587826536	TSU-25	AIS A
IGFBP3_LAMP3	48	0.028734478736336187	TSU-25	AIS A
IGFBP3_LAMP3	64	0.04408543597269626	TSU-25	AIS A
IGFBP3_LAMP3	8	-0.0060524543140150905	TSU-25	AIS A
IGFBP3_LAMP3	96	0.06637045884629492	TSU-25	AIS A
IL1B_LAMP3	12	-0.02724031740890913	TSU-25	AIS A
IL1B_LAMP3	128	-0.2440850621070322	TSU-25	AIS A
IL1B_LAMP3	16	-0.03581002382026187	TSU-25	AIS A
IL1B_LAMP3	192	-0.2486629387027493	TSU-25	AIS A
IL1B_LAMP3	24	-0.05628215139453127	TSU-25	AIS A
IL1B_LAMP3	256	-0.28274859060118995	TSU-25	AIS A
IL1B_LAMP3	32	-0.07568524935013389	TSU-25	AIS A
IL1B_LAMP3	384	-0.34979263758779666	TSU-25	AIS A
IL1B_LAMP3	48	-0.11343180109118328	TSU-25	AIS A
IL1B_LAMP3	64	-0.1376417645501282	TSU-25	AIS A
IL1B_LAMP3	8	-0.016132509875383227	TSU-25	AIS A
IL1B_LAMP3	96	-0.19174124905956066	TSU-25	AIS A
IL2RA_LAMP3	12	0.019956304117892464	TSU-25	AIS A
IL2RA_LAMP3	128	0.15279448593675912	TSU-25	AIS A
IL2RA_LAMP3	16	0.026579965614543302	TSU-25	AIS A
IL2RA_LAMP3	192	0.1549206056612452	TSU-25	AIS A
IL2RA_LAMP3	24	0.035653902788809644	TSU-25	AIS A
IL2RA_LAMP3	256	0.20260573813884059	TSU-25	AIS A
IL2RA_LAMP3	32	0.04556130879086948	TSU-25	AIS A
IL2RA_LAMP3	384	0.26658499888508724	TSU-25	AIS A
IL2RA_LAMP3	48	0.057069918904995354	TSU-25	AIS A
IL2RA_LAMP3	64	0.06958737747975047	TSU-25	AIS A
IL2RA_LAMP3	8	0.01465235125412553	TSU-25	AIS A
IL2RA_LAMP3	96	0.09899266200812139	TSU-25	AIS A
IL2RG_LAMP3	12	0.04248715811003109	TSU-25	AIS A
IL2RG_LAMP3	128	0.3090999763023663	TSU-25	AIS A
IL2RG_LAMP3	16	0.050066764988108005	TSU-25	AIS A
IL2RG_LAMP3	192	0.2790375179808589	TSU-25	AIS A
IL2RG_LAMP3	24	0.06343956366246077	TSU-25	AIS A
IL2RG_LAMP3	256	0.37275176888628525	TSU-25	AIS A
IL2RG_LAMP3	32	0.08320386889896239	TSU-25	AIS A
IL2RG_LAMP3	384	0.43194189716185993	TSU-25	AIS A
IL2RG_LAMP3	48	0.11842432668419729	TSU-25	AIS A
IL2RG_LAMP3	64	0.1514965635354356	TSU-25	AIS A
IL2RG_LAMP3	8	0.035924675608392256	TSU-25	AIS A
IL2RG_LAMP3	96	0.22478914338575157	TSU-25	AIS A
IL6_LAMP3	12	-0.025799169226824438	TSU-25	AIS A
IL6_LAMP3	128	-0.18261398072938173	TSU-25	AIS A
IL6_LAMP3	16	-0.03780738611881396	TSU-25	AIS A
IL6_LAMP3	192	-0.28611976544093964	TSU-25	AIS A
IL6_LAMP3	24	-0.04710354125386255	TSU-25	AIS A
IL6_LAMP3	256	-0.35607695485179586	TSU-25	AIS A
IL6_LAMP3	32	-0.06954462512379822	TSU-25	AIS A
IL6_LAMP3	384	-0.43846499776831444	TSU-25	AIS A
IL6_LAMP3	48	-0.11698828048117088	TSU-25	AIS A
IL6_LAMP3	64	-0.14451301531248045	TSU-25	AIS A
IL6_LAMP3	8	-0.015187938399434735	TSU-25	AIS A
IL6_LAMP3	96	-0.18632770372619414	TSU-25	AIS A
ISG20_LAMP3	12	0.03924598478791545	TSU-25	AIS A
ISG20_LAMP3	128	0.2504847979365035	TSU-25	AIS A
ISG20_LAMP3	16	0.053025218680979765	TSU-25	AIS A
ISG20_LAMP3	192	0.22575998502548078	TSU-25	AIS A
ISG20_LAMP3	24	0.07355153994021017	TSU-25	AIS A
ISG20_LAMP3	256	0.32716737167385856	TSU-25	AIS A
ISG20_LAMP3	32	0.089674939092679	TSU-25	AIS A
ISG20_LAMP3	384	0.3408626116657833	TSU-25	AIS A
ISG20_LAMP3	48	0.11648538113243583	TSU-25	AIS A
ISG20_LAMP3	64	0.13950164515426963	TSU-25	AIS A
ISG20_LAMP3	8	0.025888896453505648	TSU-25	AIS A
ISG20_LAMP3	96	0.20817713029089724	TSU-25	AIS A
ITGAE_LAMP3	12	0.004796611932450704	TSU-25	AIS A
ITGAE_LAMP3	128	0.23338754274080883	TSU-25	AIS A
ITGAE_LAMP3	16	0.007856127798236984	TSU-25	AIS A
ITGAE_LAMP3	192	0.234711784853967	TSU-25	AIS A
ITGAE_LAMP3	24	0.0146038346493305	TSU-25	AIS A
ITGAE_LAMP3	256	0.37133272791752747	TSU-25	AIS A
ITGAE_LAMP3	32	0.029416300161301267	TSU-25	AIS A
ITGAE_LAMP3	384	0.3817583182458413	TSU-25	AIS A
ITGAE_LAMP3	48	0.061946007019683266	TSU-25	AIS A
ITGAE_LAMP3	64	0.09563815345700788	TSU-25	AIS A
ITGAE_LAMP3	8	0.002158975733304492	TSU-25	AIS A
ITGAE_LAMP3	96	0.16968973596447645	TSU-25	AIS A
ITGAM_LAMP3	12	-0.01604352912728104	TSU-25	AIS A
ITGAM_LAMP3	128	0.24910022440992008	TSU-25	AIS A
ITGAM_LAMP3	16	-0.01256123762833259	TSU-25	AIS A
ITGAM_LAMP3	192	0.24335395335583498	TSU-25	AIS A
ITGAM_LAMP3	24	0.002915890694961637	TSU-25	AIS A
ITGAM_LAMP3	256	0.3972925917482576	TSU-25	AIS A
ITGAM_LAMP3	32	0.024522913397974463	TSU-25	AIS A
ITGAM_LAMP3	384	0.4001890389519291	TSU-25	AIS A
ITGAM_LAMP3	48	0.06593252513414075	TSU-25	AIS A
ITGAM_LAMP3	64	0.09578777724049344	TSU-25	AIS A
ITGAM_LAMP3	8	-0.01488279257805248	TSU-25	AIS A
ITGAM_LAMP3	96	0.16375786841222828	TSU-25	AIS A
ITGAX_LAMP3	12	-0.013025331688026479	TSU-25	AIS A
ITGAX_LAMP3	128	0.11021008809725517	TSU-25	AIS A
ITGAX_LAMP3	16	-0.011985954825010766	TSU-25	AIS A
ITGAX_LAMP3	192	0.10294157492140744	TSU-25	AIS A
ITGAX_LAMP3	24	-0.00578885922819277	TSU-25	AIS A
ITGAX_LAMP3	256	0.24067518151856637	TSU-25	AIS A
ITGAX_LAMP3	32	0.0011138317257642304	TSU-25	AIS A
ITGAX_LAMP3	384	0.23954905166640322	TSU-25	AIS A
ITGAX_LAMP3	48	0.025757548870208546	TSU-25	AIS A
ITGAX_LAMP3	64	0.03439423294626208	TSU-25	AIS A
ITGAX_LAMP3	8	-0.008090905495289938	TSU-25	AIS A
ITGAX_LAMP3	96	0.06174108962897997	TSU-25	AIS A
ITGBL1_LAMP3	12	-0.01984516636494989	TSU-25	AIS A
ITGBL1_LAMP3	128	0.2925276132974336	TSU-25	AIS A
ITGBL1_LAMP3	16	-0.012786719020725198	TSU-25	AIS A
ITGBL1_LAMP3	192	0.2863407828696148	TSU-25	AIS A
ITGBL1_LAMP3	24	0.013922560284719242	TSU-25	AIS A
ITGBL1_LAMP3	256	0.35763247325699676	TSU-25	AIS A
ITGBL1_LAMP3	32	0.05041060067700954	TSU-25	AIS A
ITGBL1_LAMP3	384	0.36554423487912424	TSU-25	AIS A
ITGBL1_LAMP3	48	0.09884173679593962	TSU-25	AIS A
ITGBL1_LAMP3	64	0.14479224317613176	TSU-25	AIS A
ITGBL1_LAMP3	8	-0.02074213526634641	TSU-25	AIS A
ITGBL1_LAMP3	96	0.22561215700109524	TSU-25	AIS A
JUND_LAMP3	12	0.06037700999348841	TSU-25	AIS A
JUND_LAMP3	128	0.4755815830165702	TSU-25	AIS A
JUND_LAMP3	16	0.0870880189399737	TSU-25	AIS A
JUND_LAMP3	192	0.3950942471125857	TSU-25	AIS A
JUND_LAMP3	24	0.1442416361834702	TSU-25	AIS A
JUND_LAMP3	256	0.490340010224379	TSU-25	AIS A
JUND_LAMP3	32	0.1872915017703313	TSU-25	AIS A
JUND_LAMP3	384	0.5003429435603438	TSU-25	AIS A
JUND_LAMP3	48	0.26927689596609256	TSU-25	AIS A
JUND_LAMP3	64	0.32869094841940766	TSU-25	AIS A
JUND_LAMP3	8	0.03596485492873852	TSU-25	AIS A
JUND_LAMP3	96	0.42437519817865854	TSU-25	AIS A
KCNK3_LAMP3	12	0.011539478058500368	TSU-25	AIS A
KCNK3_LAMP3	128	0.30896621074182096	TSU-25	AIS A
KCNK3_LAMP3	16	0.02298676643189464	TSU-25	AIS A
KCNK3_LAMP3	192	0.27606274000935643	TSU-25	AIS A
KCNK3_LAMP3	24	0.04059704057093057	TSU-25	AIS A
KCNK3_LAMP3	256	0.3278797614775817	TSU-25	AIS A
KCNK3_LAMP3	32	0.07360455623355762	TSU-25	AIS A
KCNK3_LAMP3	384	0.3036051553608141	TSU-25	AIS A
KCNK3_LAMP3	48	0.11385327260650177	TSU-25	AIS A
KCNK3_LAMP3	64	0.14599956533069972	TSU-25	AIS A
KCNK3_LAMP3	8	0.0035054149582628255	TSU-25	AIS A
KCNK3_LAMP3	96	0.24055696726389636	TSU-25	AIS A
KDR_LAMP3	12	0.014505201322159562	TSU-25	AIS A
KDR_LAMP3	128	0.26543266876395766	TSU-25	AIS A
KDR_LAMP3	16	0.022044738451803207	TSU-25	AIS A
KDR_LAMP3	192	0.23490928102650246	TSU-25	AIS A
KDR_LAMP3	24	0.04376108994214291	TSU-25	AIS A
KDR_LAMP3	256	0.28115444653806876	TSU-25	AIS A
KDR_LAMP3	32	0.06392193755340174	TSU-25	AIS A
KDR_LAMP3	384	0.25746952290170444	TSU-25	AIS A
KDR_LAMP3	48	0.10466746400265636	TSU-25	AIS A
KDR_LAMP3	64	0.12820981013206345	TSU-25	AIS A
KDR_LAMP3	8	0.006429710258154357	TSU-25	AIS A
KDR_LAMP3	96	0.18880457821786875	TSU-25	AIS A
KIT_LAMP3	12	0.008184354092894218	TSU-25	AIS A
KIT_LAMP3	128	0.34273236921769556	TSU-25	AIS A
KIT_LAMP3	16	0.016315714385619316	TSU-25	AIS A
KIT_LAMP3	192	0.33422077874835315	TSU-25	AIS A
KIT_LAMP3	24	0.03547542390383383	TSU-25	AIS A
KIT_LAMP3	256	0.4232752337967411	TSU-25	AIS A
KIT_LAMP3	32	0.060808384734846364	TSU-25	AIS A
KIT_LAMP3	384	0.4830698803071878	TSU-25	AIS A
KIT_LAMP3	48	0.10978987561962086	TSU-25	AIS A
KIT_LAMP3	64	0.15418368738101668	TSU-25	AIS A
KIT_LAMP3	8	0.005780875098509934	TSU-25	AIS A
KIT_LAMP3	96	0.24995812761981612	TSU-25	AIS A
KLF5_LAMP3	12	0.09315834963850497	TSU-25	AIS A
KLF5_LAMP3	128	0.48017035811663034	TSU-25	AIS A
KLF5_LAMP3	16	0.12445819430444756	TSU-25	AIS A
KLF5_LAMP3	192	0.42400747099593517	TSU-25	AIS A
KLF5_LAMP3	24	0.18135050152225513	TSU-25	AIS A
KLF5_LAMP3	256	0.506172926245459	TSU-25	AIS A
KLF5_LAMP3	32	0.22247649740324055	TSU-25	AIS A
KLF5_LAMP3	384	0.5465549309093656	TSU-25	AIS A
KLF5_LAMP3	48	0.29483193818668824	TSU-25	AIS A
KLF5_LAMP3	64	0.34576926077629394	TSU-25	AIS A
KLF5_LAMP3	8	0.05747336353963378	TSU-25	AIS A
KLF5_LAMP3	96	0.430455315890753	TSU-25	AIS A
KLK11_LAMP3	12	0.05961984918817927	TSU-25	AIS A
KLK11_LAMP3	128	0.4079668985647355	TSU-25	AIS A
KLK11_LAMP3	16	0.08233007242516022	TSU-25	AIS A
KLK11_LAMP3	192	0.396593285201085	TSU-25	AIS A
KLK11_LAMP3	24	0.1293401243777222	TSU-25	AIS A
KLK11_LAMP3	256	0.4679724972866556	TSU-25	AIS A
KLK11_LAMP3	32	0.1603002257320243	TSU-25	AIS A
KLK11_LAMP3	384	0.5294400047181328	TSU-25	AIS A
KLK11_LAMP3	48	0.21810471801969983	TSU-25	AIS A
KLK11_LAMP3	64	0.2535454638622925	TSU-25	AIS A
KLK11_LAMP3	8	0.0344742250421941	TSU-25	AIS A
KLK11_LAMP3	96	0.34032646779170733	TSU-25	AIS A
KRT14_LAMP3	12	0.036581088966844116	TSU-25	AIS A
KRT14_LAMP3	128	0.23505375307005705	TSU-25	AIS A
KRT14_LAMP3	16	0.047082828599306056	TSU-25	AIS A
KRT14_LAMP3	192	0.18454263715078215	TSU-25	AIS A
KRT14_LAMP3	24	0.07574920737084825	TSU-25	AIS A
KRT14_LAMP3	256	0.2622373680749276	TSU-25	AIS A
KRT14_LAMP3	32	0.09863528649955579	TSU-25	AIS A
KRT14_LAMP3	384	0.2861632643799812	TSU-25	AIS A
KRT14_LAMP3	48	0.1273522477484343	TSU-25	AIS A
KRT14_LAMP3	64	0.1572958577604465	TSU-25	AIS A
KRT14_LAMP3	8	0.023791589459572347	TSU-25	AIS A
KRT14_LAMP3	96	0.18930596840405425	TSU-25	AIS A
KRT5_LAMP3	12	3.570367785122053e-4	TSU-25	AIS A
KRT5_LAMP3	128	0.03653360235317902	TSU-25	AIS A
KRT5_LAMP3	16	0.0018790297038392902	TSU-25	AIS A
KRT5_LAMP3	192	0.0804278172284212	TSU-25	AIS A
KRT5_LAMP3	24	-5.200806118609624e-4	TSU-25	AIS A
KRT5_LAMP3	256	0.10161599728805086	TSU-25	AIS A
KRT5_LAMP3	32	0.0048692344746754344	TSU-25	AIS A
KRT5_LAMP3	384	0.21658283215171747	TSU-25	AIS A
KRT5_LAMP3	48	0.010042119506288968	TSU-25	AIS A
KRT5_LAMP3	64	0.004771639218730478	TSU-25	AIS A
KRT5_LAMP3	8	9.569596577134089e-4	TSU-25	AIS A
KRT5_LAMP3	96	0.02857596793227369	TSU-25	AIS A
KRT8_LAMP3	12	0.12863947891263303	TSU-25	AIS A
KRT8_LAMP3	128	0.5053797660605692	TSU-25	AIS A
KRT8_LAMP3	16	0.1664314367056669	TSU-25	AIS A
KRT8_LAMP3	192	0.43780774407025813	TSU-25	AIS A
KRT8_LAMP3	24	0.22639792815274165	TSU-25	AIS A
KRT8_LAMP3	256	0.5201559834056183	TSU-25	AIS A
KRT8_LAMP3	32	0.27351534025392676	TSU-25	AIS A
KRT8_LAMP3	384	0.5753564434979195	TSU-25	AIS A
KRT8_LAMP3	48	0.3413106129805995	TSU-25	AIS A
KRT8_LAMP3	64	0.37771545449656335	TSU-25	AIS A
KRT8_LAMP3	8	0.08615409539832611	TSU-25	AIS A
KRT8_LAMP3	96	0.46234022820117826	TSU-25	AIS A
KRT81_LAMP3	12	0.006498850078113354	TSU-25	AIS A
KRT81_LAMP3	128	0.2887030882304779	TSU-25	AIS A
KRT81_LAMP3	16	0.013029003213204864	TSU-25	AIS A
KRT81_LAMP3	192	0.24806903411354586	TSU-25	AIS A
KRT81_LAMP3	24	0.03254391896766992	TSU-25	AIS A
KRT81_LAMP3	256	0.34112229460868765	TSU-25	AIS A
KRT81_LAMP3	32	0.05670957848230484	TSU-25	AIS A
KRT81_LAMP3	384	0.324523326834662	TSU-25	AIS A
KRT81_LAMP3	48	0.09449238496840649	TSU-25	AIS A
KRT81_LAMP3	64	0.13014364317315497	TSU-25	AIS A
KRT81_LAMP3	8	0.00350572710037779	TSU-25	AIS A
KRT81_LAMP3	96	0.20900503445471783	TSU-25	AIS A
KRT86_LAMP3	12	0.012785619150231837	TSU-25	AIS A
KRT86_LAMP3	128	0.3044714922872701	TSU-25	AIS A
KRT86_LAMP3	16	0.024109628051937896	TSU-25	AIS A
KRT86_LAMP3	192	0.2533730522957803	TSU-25	AIS A
KRT86_LAMP3	24	0.04731068908764545	TSU-25	AIS A
KRT86_LAMP3	256	0.34492910838443575	TSU-25	AIS A
KRT86_LAMP3	32	0.07754247103903374	TSU-25	AIS A
KRT86_LAMP3	384	0.3540015837612415	TSU-25	AIS A
KRT86_LAMP3	48	0.1256564102096867	TSU-25	AIS A
KRT86_LAMP3	64	0.16698749129084778	TSU-25	AIS A
KRT86_LAMP3	8	0.006192375632840972	TSU-25	AIS A
KRT86_LAMP3	96	0.2374138579748427	TSU-25	AIS A
LAG3_LAMP3	12	0.011015396236315141	TSU-25	AIS A
LAG3_LAMP3	128	0.1932091190312944	TSU-25	AIS A
LAG3_LAMP3	16	0.01346851499734268	TSU-25	AIS A
LAG3_LAMP3	192	0.18437956679836012	TSU-25	AIS A
LAG3_LAMP3	24	0.02743164119299226	TSU-25	AIS A
LAG3_LAMP3	256	0.24167261655288763	TSU-25	AIS A
LAG3_LAMP3	32	0.04051556032676362	TSU-25	AIS A
LAG3_LAMP3	384	0.3406570750222999	TSU-25	AIS A
LAG3_LAMP3	48	0.06355200789992174	TSU-25	AIS A
LAG3_LAMP3	64	0.09079325175869236	TSU-25	AIS A
LAG3_LAMP3	8	0.006852100431887637	TSU-25	AIS A
LAG3_LAMP3	96	0.12128529585967275	TSU-25	AIS A
LAMC3_LAMP3	12	0.006449711932208542	TSU-25	AIS A
LAMC3_LAMP3	128	0.22898370455400563	TSU-25	AIS A
LAMC3_LAMP3	16	0.015992098740717765	TSU-25	AIS A
LAMC3_LAMP3	192	0.16483766491734764	TSU-25	AIS A
LAMC3_LAMP3	24	0.03339805357903595	TSU-25	AIS A
LAMC3_LAMP3	256	0.23279807742540953	TSU-25	AIS A
LAMC3_LAMP3	32	0.05666523621696286	TSU-25	AIS A
LAMC3_LAMP3	384	0.13472240157879037	TSU-25	AIS A
LAMC3_LAMP3	48	0.09167041398069724	TSU-25	AIS A
LAMC3_LAMP3	64	0.11252893067536608	TSU-25	AIS A
LAMC3_LAMP3	8	0.0029517367473047874	TSU-25	AIS A
LAMC3_LAMP3	96	0.17667944461579463	TSU-25	AIS A
ACE_LAT	12	0.028872585661254814	TSU-25	AIS A
ACE_LAT	128	0.2910601027146147	TSU-25	AIS A
ACE_LAT	16	0.03637435195125243	TSU-25	AIS A
ACE_LAT	192	0.27336314369107084	TSU-25	AIS A
ACE_LAT	24	0.05321755363669535	TSU-25	AIS A
ACE_LAT	256	0.3375564517853279	TSU-25	AIS A
ACE_LAT	32	0.07255443883704221	TSU-25	AIS A
ACE_LAT	384	0.3180157616231991	TSU-25	AIS A
ACE_LAT	48	0.10571561417231307	TSU-25	AIS A
ACE_LAT	64	0.13884632338001515	TSU-25	AIS A
ACE_LAT	8	0.018103499526061703	TSU-25	AIS A
ACE_LAT	96	0.20338741038467037	TSU-25	AIS A
ACE2_LAT	12	0.0038765694187229824	TSU-25	AIS A
ACE2_LAT	128	0.2054006056037967	TSU-25	AIS A
ACE2_LAT	16	0.003433051451728664	TSU-25	AIS A
ACE2_LAT	192	0.2608358087953102	TSU-25	AIS A
ACE2_LAT	24	0.00906559419610545	TSU-25	AIS A
ACE2_LAT	256	0.3081629843934477	TSU-25	AIS A
ACE2_LAT	32	0.01649575851450736	TSU-25	AIS A
ACE2_LAT	384	0.3706327750884432	TSU-25	AIS A
ACE2_LAT	48	0.03837985327579387	TSU-25	AIS A
ACE2_LAT	64	0.06276083761912646	TSU-25	AIS A
ACE2_LAT	8	-3.987480604844357e-4	TSU-25	AIS A
ACE2_LAT	96	0.12156837300860497	TSU-25	AIS A
ACTA2_LAT	12	0.1186437814906896	TSU-25	AIS A
ACTA2_LAT	128	0.5275954256767625	TSU-25	AIS A
ACTA2_LAT	16	0.15035213950087964	TSU-25	AIS A
ACTA2_LAT	192	0.5683216024364522	TSU-25	AIS A
ACTA2_LAT	24	0.20143341931302602	TSU-25	AIS A
ACTA2_LAT	256	0.6215216543418164	TSU-25	AIS A
ACTA2_LAT	32	0.24777761077841812	TSU-25	AIS A
ACTA2_LAT	384	0.6802608892191984	TSU-25	AIS A
ACTA2_LAT	48	0.30511637941695435	TSU-25	AIS A
ACTA2_LAT	64	0.3709030795001251	TSU-25	AIS A
ACTA2_LAT	8	0.07864764988953088	TSU-25	AIS A
ACTA2_LAT	96	0.443838461283126	TSU-25	AIS A
ADGRL4_LAT	12	0.020592580255037865	TSU-25	AIS A
ADGRL4_LAT	128	0.153641314908389	TSU-25	AIS A
ADGRL4_LAT	16	0.03079452927771541	TSU-25	AIS A
ADGRL4_LAT	192	0.1578718754819042	TSU-25	AIS A
ADGRL4_LAT	24	0.044496229557038115	TSU-25	AIS A
ADGRL4_LAT	256	0.1282560468016686	TSU-25	AIS A
ADGRL4_LAT	32	0.06072058623601394	TSU-25	AIS A
ADGRL4_LAT	384	0.1110170120233497	TSU-25	AIS A
ADGRL4_LAT	48	0.0662986266000027	TSU-25	AIS A
ADGRL4_LAT	64	0.09114114407160888	TSU-25	AIS A
ADGRL4_LAT	8	0.012373720747555425	TSU-25	AIS A
ADGRL4_LAT	96	0.09720610968323028	TSU-25	AIS A
AGT_LAT	12	0.008331066207845437	TSU-25	AIS A
AGT_LAT	128	0.14511729864940634	TSU-25	AIS A
AGT_LAT	16	0.009619083766317442	TSU-25	AIS A
AGT_LAT	192	0.1680540608485917	TSU-25	AIS A
AGT_LAT	24	0.02208318871750087	TSU-25	AIS A
AGT_LAT	256	0.2353354186183247	TSU-25	AIS A
AGT_LAT	32	0.03292515721209031	TSU-25	AIS A
AGT_LAT	384	0.29493181248962375	TSU-25	AIS A
AGT_LAT	48	0.05414689226830894	TSU-25	AIS A
AGT_LAT	64	0.06752955503469743	TSU-25	AIS A
AGT_LAT	8	0.0038992352959938245	TSU-25	AIS A
AGT_LAT	96	0.08399058135905622	TSU-25	AIS A
AK1_LAT	12	0.04588170957458692	TSU-25	AIS A
AK1_LAT	128	0.5034825712597436	TSU-25	AIS A
AK1_LAT	16	0.06833504583608976	TSU-25	AIS A
AK1_LAT	192	0.5428194576481135	TSU-25	AIS A
AK1_LAT	24	0.12444943227319222	TSU-25	AIS A
AK1_LAT	256	0.6159430211949442	TSU-25	AIS A
AK1_LAT	32	0.17175532091748671	TSU-25	AIS A
AK1_LAT	384	0.6886183706823066	TSU-25	AIS A
AK1_LAT	48	0.253577434502345	TSU-25	AIS A
AK1_LAT	64	0.3210352874960119	TSU-25	AIS A
AK1_LAT	8	0.02731968544079379	TSU-25	AIS A
AK1_LAT	96	0.42312915466704565	TSU-25	AIS A
AKR1C1_LAT	12	0.014597794355619259	TSU-25	AIS A
AKR1C1_LAT	128	0.24670257601795853	TSU-25	AIS A
AKR1C1_LAT	16	0.015024020859385284	TSU-25	AIS A
AKR1C1_LAT	192	0.2899362618377366	TSU-25	AIS A
AKR1C1_LAT	24	0.031171388705844228	TSU-25	AIS A
AKR1C1_LAT	256	0.39440044589287887	TSU-25	AIS A
AKR1C1_LAT	32	0.04941785160435095	TSU-25	AIS A
AKR1C1_LAT	384	0.4387988049364369	TSU-25	AIS A
AKR1C1_LAT	48	0.07915960841135555	TSU-25	AIS A
AKR1C1_LAT	64	0.1101949860382187	TSU-25	AIS A
AKR1C1_LAT	8	0.008195927742270983	TSU-25	AIS A
AKR1C1_LAT	96	0.19107035596243832	TSU-25	AIS A
ALDH1A3_LAT	12	0.035871947545916494	TSU-25	AIS A
ALDH1A3_LAT	128	0.2979157490951555	TSU-25	AIS A
ALDH1A3_LAT	16	0.04503968657086257	TSU-25	AIS A
ALDH1A3_LAT	192	0.33704348288108044	TSU-25	AIS A
ALDH1A3_LAT	24	0.08019251913475918	TSU-25	AIS A
ALDH1A3_LAT	256	0.41217903151125485	TSU-25	AIS A
ALDH1A3_LAT	32	0.10617435890053603	TSU-25	AIS A
ALDH1A3_LAT	384	0.45128064162921644	TSU-25	AIS A
ALDH1A3_LAT	48	0.14132468448434843	TSU-25	AIS A
ALDH1A3_LAT	64	0.16766125569753598	TSU-25	AIS A
ALDH1A3_LAT	8	0.017684310624011615	TSU-25	AIS A
ALDH1A3_LAT	96	0.2507340483221518	TSU-25	AIS A
APOE_LAT	12	0.0724903160230221	TSU-25	AIS A
APOE_LAT	128	0.2688471905867774	TSU-25	AIS A
APOE_LAT	16	0.08439174008817761	TSU-25	AIS A
APOE_LAT	192	0.2507523548398308	TSU-25	AIS A
APOE_LAT	24	0.11173872351257289	TSU-25	AIS A
APOE_LAT	256	0.3991176032448873	TSU-25	AIS A
APOE_LAT	32	0.13353391734089196	TSU-25	AIS A
APOE_LAT	384	0.4109184738431243	TSU-25	AIS A
APOE_LAT	48	0.15540825243379802	TSU-25	AIS A
APOE_LAT	64	0.1702054902639527	TSU-25	AIS A
APOE_LAT	8	0.04582626765833639	TSU-25	AIS A
APOE_LAT	96	0.20772795777592554	TSU-25	AIS A
APOLD1_LAT	12	0.0011978108306752067	TSU-25	AIS A
APOLD1_LAT	128	-0.059863651763041655	TSU-25	AIS A
APOLD1_LAT	16	-0.002744583866909227	TSU-25	AIS A
APOLD1_LAT	192	-0.15055120715082942	TSU-25	AIS A
APOLD1_LAT	24	-0.00594591678165121	TSU-25	AIS A
APOLD1_LAT	256	-0.22837220739134845	TSU-25	AIS A
APOLD1_LAT	32	-0.014507198343119846	TSU-25	AIS A
APOLD1_LAT	384	-0.31406781369532044	TSU-25	AIS A
APOLD1_LAT	48	-0.04191964167005077	TSU-25	AIS A
APOLD1_LAT	64	-0.062321732251785764	TSU-25	AIS A
APOLD1_LAT	8	0.002001914971967175	TSU-25	AIS A
APOLD1_LAT	96	-0.08275628824550263	TSU-25	AIS A
AQP9_LAT	12	0.01911765813594354	TSU-25	AIS A
AQP9_LAT	128	0.11600587640892358	TSU-25	AIS A
AQP9_LAT	16	0.018623201277152706	TSU-25	AIS A
AQP9_LAT	192	0.15721459655368533	TSU-25	AIS A
AQP9_LAT	24	0.026843997645715365	TSU-25	AIS A
AQP9_LAT	256	0.2955611196646903	TSU-25	AIS A
AQP9_LAT	32	0.03321519576627648	TSU-25	AIS A
AQP9_LAT	384	0.33700246427999364	TSU-25	AIS A
AQP9_LAT	48	0.03917812936864408	TSU-25	AIS A
AQP9_LAT	64	0.06259595562943211	TSU-25	AIS A
AQP9_LAT	8	0.01280651236106167	TSU-25	AIS A
AQP9_LAT	96	0.08466339300818213	TSU-25	AIS A
ASCL1_LAT	12	0.007526587314590531	TSU-25	AIS A
ASCL1_LAT	128	0.10469964082378744	TSU-25	AIS A
ASCL1_LAT	16	0.005953203618978932	TSU-25	AIS A
ASCL1_LAT	192	0.16199513286076733	TSU-25	AIS A
ASCL1_LAT	24	0.01704777185592364	TSU-25	AIS A
ASCL1_LAT	256	0.2742626919565644	TSU-25	AIS A
ASCL1_LAT	32	0.0166482717101072	TSU-25	AIS A
ASCL1_LAT	384	0.41237472143955295	TSU-25	AIS A
ASCL1_LAT	48	0.0328109665553878	TSU-25	AIS A
ASCL1_LAT	64	0.046805930578066555	TSU-25	AIS A
ASCL1_LAT	8	0.0019710067784657736	TSU-25	AIS A
ASCL1_LAT	96	0.07851709236163845	TSU-25	AIS A
ASCL2_LAT	12	0.013930897537059107	TSU-25	AIS A
ASCL2_LAT	128	0.2825204104100206	TSU-25	AIS A
ASCL2_LAT	16	0.018496064763481857	TSU-25	AIS A
ASCL2_LAT	192	0.3727821624270484	TSU-25	AIS A
ASCL2_LAT	24	0.036737680796554886	TSU-25	AIS A
ASCL2_LAT	256	0.5123420672948372	TSU-25	AIS A
ASCL2_LAT	32	0.0543262292261395	TSU-25	AIS A
ASCL2_LAT	384	0.6479079572659892	TSU-25	AIS A
ASCL2_LAT	48	0.08463858255333402	TSU-25	AIS A
ASCL2_LAT	64	0.12939588261133206	TSU-25	AIS A
ASCL2_LAT	8	0.007841615690350821	TSU-25	AIS A
ASCL2_LAT	96	0.2117362310722945	TSU-25	AIS A
ASPM_LAT	12	0.019219283354474433	TSU-25	AIS A
ASPM_LAT	128	0.22659340531860972	TSU-25	AIS A
ASPM_LAT	16	0.03015791920166342	TSU-25	AIS A
ASPM_LAT	192	0.30517730186917247	TSU-25	AIS A
ASPM_LAT	24	0.03900165810395544	TSU-25	AIS A
ASPM_LAT	256	0.45198089431081767	TSU-25	AIS A
ASPM_LAT	32	0.057485731588269945	TSU-25	AIS A
ASPM_LAT	384	0.531043783087204	TSU-25	AIS A
ASPM_LAT	48	0.0836725575807998	TSU-25	AIS A
ASPM_LAT	64	0.09656131277473658	TSU-25	AIS A
ASPM_LAT	8	0.014432955433039685	TSU-25	AIS A
ASPM_LAT	96	0.15023757821198233	TSU-25	AIS A
ATF4_LAT	12	0.11116488209621486	TSU-25	AIS A
ATF4_LAT	128	0.3753809171161802	TSU-25	AIS A
ATF4_LAT	16	0.13380781632426486	TSU-25	AIS A
ATF4_LAT	192	0.3887924295705569	TSU-25	AIS A
ATF4_LAT	24	0.17320493943513687	TSU-25	AIS A
ATF4_LAT	256	0.40791835384498476	TSU-25	AIS A
ATF4_LAT	32	0.20251495998287142	TSU-25	AIS A
ATF4_LAT	384	0.4293301754147779	TSU-25	AIS A
ATF4_LAT	48	0.23902877916180562	TSU-25	AIS A
ATF4_LAT	64	0.28503742657765546	TSU-25	AIS A
ATF4_LAT	8	0.0758164828739017	TSU-25	AIS A
ATF4_LAT	96	0.3302155918874254	TSU-25	AIS A
ATF6_LAT	12	0.04879646870830789	TSU-25	AIS A
ATF6_LAT	128	0.47081215628072703	TSU-25	AIS A
ATF6_LAT	16	0.0667765346039315	TSU-25	AIS A
ATF6_LAT	192	0.4978719827686314	TSU-25	AIS A
ATF6_LAT	24	0.1143873636872776	TSU-25	AIS A
ATF6_LAT	256	0.5614666481704811	TSU-25	AIS A
ATF6_LAT	32	0.15345979376248894	TSU-25	AIS A
ATF6_LAT	384	0.6798618181914765	TSU-25	AIS A
ATF6_LAT	48	0.22876618749915734	TSU-25	AIS A
ATF6_LAT	64	0.29016243576289885	TSU-25	AIS A
ATF6_LAT	8	0.028219442383530916	TSU-25	AIS A
ATF6_LAT	96	0.39037344609561364	TSU-25	AIS A
ATP6V1G3_LAT	12	0.00403098096857467	TSU-25	AIS A
ATP6V1G3_LAT	128	0.07205061216921746	TSU-25	AIS A
ATP6V1G3_LAT	16	0.00604522100126829	TSU-25	AIS A
ATP6V1G3_LAT	192	0.08746932798294352	TSU-25	AIS A
ATP6V1G3_LAT	24	0.014283128961443658	TSU-25	AIS A
ATP6V1G3_LAT	256	0.13823504410938756	TSU-25	AIS A
ATP6V1G3_LAT	32	0.018659300511052725	TSU-25	AIS A
ATP6V1G3_LAT	384	0.14528350957190894	TSU-25	AIS A
ATP6V1G3_LAT	48	0.030581346759940675	TSU-25	AIS A
ATP6V1G3_LAT	64	0.06518118660697737	TSU-25	AIS A
ATP6V1G3_LAT	8	0.0018330914623487832	TSU-25	AIS A
ATP6V1G3_LAT	96	0.052039687610305925	TSU-25	AIS A
AXL_LAT	12	0.04604111637242755	TSU-25	AIS A
AXL_LAT	128	0.2633521319602521	TSU-25	AIS A
AXL_LAT	16	0.056376051884112315	TSU-25	AIS A
AXL_LAT	192	0.22873490012816966	TSU-25	AIS A
AXL_LAT	24	0.08278200480783199	TSU-25	AIS A
AXL_LAT	256	0.2999662066346515	TSU-25	AIS A
AXL_LAT	32	0.1036675727207672	TSU-25	AIS A
AXL_LAT	384	0.2733966184001832	TSU-25	AIS A
AXL_LAT	48	0.11916522289372629	TSU-25	AIS A
AXL_LAT	64	0.15114510475409423	TSU-25	AIS A
AXL_LAT	8	0.028582697369319777	TSU-25	AIS A
AXL_LAT	96	0.19622421587339378	TSU-25	AIS A
BANK1_LAT	12	0.05544778727090497	TSU-25	AIS A
BANK1_LAT	128	0.367750855801136	TSU-25	AIS A
BANK1_LAT	16	0.0750909616705454	TSU-25	AIS A
BANK1_LAT	192	0.3911918015145211	TSU-25	AIS A
BANK1_LAT	24	0.10727123386211519	TSU-25	AIS A
BANK1_LAT	256	0.44363621078711957	TSU-25	AIS A
BANK1_LAT	32	0.13340515624119198	TSU-25	AIS A
BANK1_LAT	384	0.4876016860591676	TSU-25	AIS A
BANK1_LAT	48	0.17659695124140848	TSU-25	AIS A
BANK1_LAT	64	0.21632923890419153	TSU-25	AIS A
BANK1_LAT	8	0.031696701247973705	TSU-25	AIS A
BANK1_LAT	96	0.2816149225827675	TSU-25	AIS A
BIRC3_LAT	12	0.17907161535768515	TSU-25	AIS A
BIRC3_LAT	128	0.519024843948202	TSU-25	AIS A
BIRC3_LAT	16	0.21271181312133672	TSU-25	AIS A
BIRC3_LAT	192	0.541360623442755	TSU-25	AIS A
BIRC3_LAT	24	0.26247276896224236	TSU-25	AIS A
BIRC3_LAT	256	0.585043171201572	TSU-25	AIS A
BIRC3_LAT	32	0.30228861752531394	TSU-25	AIS A
BIRC3_LAT	384	0.6880423682808532	TSU-25	AIS A
BIRC3_LAT	48	0.3588675605999852	TSU-25	AIS A
BIRC3_LAT	64	0.42021817305399467	TSU-25	AIS A
BIRC3_LAT	8	0.12939306011602483	TSU-25	AIS A
BIRC3_LAT	96	0.4736865549656926	TSU-25	AIS A
BMX_LAT	12	-4.6355018864364716e-4	TSU-25	AIS A
BMX_LAT	128	0.017760079278350587	TSU-25	AIS A
BMX_LAT	16	-0.0016155405625165695	TSU-25	AIS A
BMX_LAT	192	-0.021236460355776744	TSU-25	AIS A
BMX_LAT	24	0.005302389610209607	TSU-25	AIS A
BMX_LAT	256	0.034892378540694345	TSU-25	AIS A
BMX_LAT	32	0.010807982460941227	TSU-25	AIS A
BMX_LAT	384	0.04947633097230928	TSU-25	AIS A
BMX_LAT	48	0.013999414544031396	TSU-25	AIS A
BMX_LAT	64	-0.005721075060426046	TSU-25	AIS A
BMX_LAT	8	-0.0012755012840419185	TSU-25	AIS A
BMX_LAT	96	-0.015266879075407306	TSU-25	AIS A
C16orf89_LAT	12	0.012574389683949782	TSU-25	AIS A
C16orf89_LAT	128	0.5049455541319334	TSU-25	AIS A
C16orf89_LAT	16	0.03080598749981056	TSU-25	AIS A
C16orf89_LAT	192	0.5474248785361745	TSU-25	AIS A
C16orf89_LAT	24	0.0840014545928026	TSU-25	AIS A
C16orf89_LAT	256	0.622008826841658	TSU-25	AIS A
C16orf89_LAT	32	0.13738413037406516	TSU-25	AIS A
C16orf89_LAT	384	0.6875502864936879	TSU-25	AIS A
C16orf89_LAT	48	0.22649093069712445	TSU-25	AIS A
C16orf89_LAT	64	0.30225190200589463	TSU-25	AIS A
C16orf89_LAT	8	-6.804436685907031e-4	TSU-25	AIS A
C16orf89_LAT	96	0.4202098811407476	TSU-25	AIS A
C1QC_LAT	12	0.041332559837054986	TSU-25	AIS A
C1QC_LAT	128	0.23828379799337374	TSU-25	AIS A
C1QC_LAT	16	0.048984380112338355	TSU-25	AIS A
C1QC_LAT	192	0.23237913242609884	TSU-25	AIS A
C1QC_LAT	24	0.06779640456998406	TSU-25	AIS A
C1QC_LAT	256	0.3727417668181584	TSU-25	AIS A
C1QC_LAT	32	0.08131906142425244	TSU-25	AIS A
C1QC_LAT	384	0.35483986372498255	TSU-25	AIS A
C1QC_LAT	48	0.1130509442804304	TSU-25	AIS A
C1QC_LAT	64	0.13404054517821345	TSU-25	AIS A
C1QC_LAT	8	0.027530583494628332	TSU-25	AIS A
C1QC_LAT	96	0.17885399122529597	TSU-25	AIS A
CALB2_LAT	12	0.029272366568054688	TSU-25	AIS A
CALB2_LAT	128	0.28067396711890963	TSU-25	AIS A
CALB2_LAT	16	0.04245559104370618	TSU-25	AIS A
CALB2_LAT	192	0.3692147499788767	TSU-25	AIS A
CALB2_LAT	24	0.06046919646303556	TSU-25	AIS A
CALB2_LAT	256	0.4337246271258026	TSU-25	AIS A
CALB2_LAT	32	0.07998200050663286	TSU-25	AIS A
CALB2_LAT	384	0.49164349064999563	TSU-25	AIS A
CALB2_LAT	48	0.11205773096423449	TSU-25	AIS A
CALB2_LAT	64	0.14370212149464584	TSU-25	AIS A
CALB2_LAT	8	0.02122200631022383	TSU-25	AIS A
CALB2_LAT	96	0.20876226364158568	TSU-25	AIS A
CALCA_LAT	12	0.002445848035724755	TSU-25	AIS A
CALCA_LAT	128	-0.023423213727721166	TSU-25	AIS A
CALCA_LAT	16	0.005174789547044378	TSU-25	AIS A
CALCA_LAT	192	-0.052928597473328495	TSU-25	AIS A
CALCA_LAT	24	0.005364461237710252	TSU-25	AIS A
CALCA_LAT	256	-0.0647308523837714	TSU-25	AIS A
CALCA_LAT	32	0.005067944966055127	TSU-25	AIS A
CALCA_LAT	384	-0.0788858750493609	TSU-25	AIS A
CALCA_LAT	48	0.001312676278106796	TSU-25	AIS A
CALCA_LAT	64	0.008017217146916143	TSU-25	AIS A
CALCA_LAT	8	0.0017923051291345966	TSU-25	AIS A
CALCA_LAT	96	-0.030727166349416295	TSU-25	AIS A
CAV1_LAT	12	-0.001884835806828812	TSU-25	AIS A
CAV1_LAT	128	0.07971447112608833	TSU-25	AIS A
CAV1_LAT	16	-0.0019994535668290173	TSU-25	AIS A
CAV1_LAT	192	0.023914293257313125	TSU-25	AIS A
CAV1_LAT	24	0.002497879920580793	TSU-25	AIS A
CAV1_LAT	256	0.041801148006579206	TSU-25	AIS A
CAV1_LAT	32	0.008309905485417383	TSU-25	AIS A
CAV1_LAT	384	-0.041167675714290246	TSU-25	AIS A
CAV1_LAT	48	-3.617797311640104e-4	TSU-25	AIS A
CAV1_LAT	64	0.006233385002145326	TSU-25	AIS A
CAV1_LAT	8	-0.0011611407139568801	TSU-25	AIS A
CAV1_LAT	96	0.023035126080132324	TSU-25	AIS A
CCDC78_LAT	12	0.020966373897587917	TSU-25	AIS A
CCDC78_LAT	128	0.27525457291301086	TSU-25	AIS A
CCDC78_LAT	16	0.026944822911554506	TSU-25	AIS A
CCDC78_LAT	192	0.3632488344629892	TSU-25	AIS A
CCDC78_LAT	24	0.045263418449451046	TSU-25	AIS A
CCDC78_LAT	256	0.49841686172954247	TSU-25	AIS A
CCDC78_LAT	32	0.0730199981203303	TSU-25	AIS A
CCDC78_LAT	384	0.5551902782502233	TSU-25	AIS A
CCDC78_LAT	48	0.10952991980611228	TSU-25	AIS A
CCDC78_LAT	64	0.1513507560557968	TSU-25	AIS A
CCDC78_LAT	8	0.010920985009557646	TSU-25	AIS A
CCDC78_LAT	96	0.2214001535014287	TSU-25	AIS A
CCKAR_LAT	12	0.0058857497585680955	TSU-25	AIS A
CCKAR_LAT	128	0.085186703759810245	TSU-25	AIS A
CCKAR_LAT	16	0.0077628514974597464	TSU-25	AIS A
CCKAR_LAT	192	0.08392626843483746	TSU-25	AIS A
CCKAR_LAT	24	0.019198200419542927	TSU-25	AIS A
CCKAR_LAT	256	0.17183219421602525	TSU-25	AIS A
CCKAR_LAT	32	0.026722766893926036	TSU-25	AIS A
CCKAR_LAT	384	0.21085827454627928	TSU-25	AIS A
CCKAR_LAT	48	0.04891347530172124	TSU-25	AIS A
CCKAR_LAT	64	0.06345595297209358	TSU-25	AIS A
CCKAR_LAT	8	0.0030316552149615133	TSU-25	AIS A
CCKAR_LAT	96	0.08799852917751548	TSU-25	AIS A
CCL13_LAT	12	0.07586706292979625	TSU-25	AIS A
CCL13_LAT	128	0.42298691937983346	TSU-25	AIS A
CCL13_LAT	16	0.10296955990620377	TSU-25	AIS A
CCL13_LAT	192	0.46159867338107136	TSU-25	AIS A
CCL13_LAT	24	0.1479076829411191	TSU-25	AIS A
CCL13_LAT	256	0.5723199383458684	TSU-25	AIS A
CCL13_LAT	32	0.18672508611870348	TSU-25	AIS A
CCL13_LAT	384	0.6732046728769495	TSU-25	AIS A
CCL13_LAT	48	0.23022068417712452	TSU-25	AIS A
CCL13_LAT	64	0.28315487102206877	TSU-25	AIS A
CCL13_LAT	8	0.046210667162215606	TSU-25	AIS A
CCL13_LAT	96	0.3277375172822808	TSU-25	AIS A
CCL21_LAT	12	0.03286245758764693	TSU-25	AIS A
CCL21_LAT	128	-0.026295060985401422	TSU-25	AIS A
CCL21_LAT	16	0.04048024536150267	TSU-25	AIS A
CCL21_LAT	192	-0.08676384847624555	TSU-25	AIS A
CCL21_LAT	24	0.05515491702570422	TSU-25	AIS A
CCL21_LAT	256	-0.05583619103068659	TSU-25	AIS A
CCL21_LAT	32	0.059009914946187216	TSU-25	AIS A
CCL21_LAT	384	-0.10624156295039518	TSU-25	AIS A
CCL21_LAT	48	0.0507614253554401	TSU-25	AIS A
CCL21_LAT	64	0.034901274629297985	TSU-25	AIS A
CCL21_LAT	8	0.0214098135769804	TSU-25	AIS A
CCL21_LAT	96	-0.0013129040613702552	TSU-25	AIS A
CCL22_LAT	12	0.11911060731197032	TSU-25	AIS A
CCL22_LAT	128	0.3929932557915681	TSU-25	AIS A
CCL22_LAT	16	0.14620822625221044	TSU-25	AIS A
CCL22_LAT	192	0.40425446802427084	TSU-25	AIS A
CCL22_LAT	24	0.19081597549125576	TSU-25	AIS A
CCL22_LAT	256	0.5020041726694348	TSU-25	AIS A
CCL22_LAT	32	0.2204736227550661	TSU-25	AIS A
CCL22_LAT	384	0.6096634206332017	TSU-25	AIS A
CCL22_LAT	48	0.2552153706444001	TSU-25	AIS A
CCL22_LAT	64	0.2951376896459651	TSU-25	AIS A
CCL22_LAT	8	0.07940848364651187	TSU-25	AIS A
CCL22_LAT	96	0.33155715912046946	TSU-25	AIS A
CCL23_LAT	12	0.01091578111363248	TSU-25	AIS A
CCL23_LAT	128	0.135519739693743	TSU-25	AIS A
CCL23_LAT	16	0.01506860691369071	TSU-25	AIS A
CCL23_LAT	192	0.1716987358305869	TSU-25	AIS A
CCL23_LAT	24	0.024975299400026015	TSU-25	AIS A
CCL23_LAT	256	0.23476601785599083	TSU-25	AIS A
CCL23_LAT	32	0.039526257969487597	TSU-25	AIS A
CCL23_LAT	384	0.2904546406779351	TSU-25	AIS A
CCL23_LAT	48	0.04559970397285436	TSU-25	AIS A
CCL23_LAT	64	0.06622759160435798	TSU-25	AIS A
CCL23_LAT	8	0.005910359867647321	TSU-25	AIS A
CCL23_LAT	96	0.06616543460779832	TSU-25	AIS A
CCND1_LAT	12	0.021380293136940554	TSU-25	AIS A
CCND1_LAT	128	0.4393377085871679	TSU-25	AIS A
CCND1_LAT	16	0.03572149455714401	TSU-25	AIS A
CCND1_LAT	192	0.47130536253006494	TSU-25	AIS A
CCND1_LAT	24	0.07957763473347444	TSU-25	AIS A
CCND1_LAT	256	0.5505724458548036	TSU-25	AIS A
CCND1_LAT	32	0.11694749730142064	TSU-25	AIS A
CCND1_LAT	384	0.5786574958655925	TSU-25	AIS A
CCND1_LAT	48	0.18007613669038763	TSU-25	AIS A
CCND1_LAT	64	0.24802325027599598	TSU-25	AIS A
CCND1_LAT	8	0.009768748589115674	TSU-25	AIS A
CCND1_LAT	96	0.3549771982746171	TSU-25	AIS A
CCNO_LAT	12	0.001225737604944512	TSU-25	AIS A
CCNO_LAT	128	0.0842494863643718	TSU-25	AIS A
CCNO_LAT	16	0.005397864783484132	TSU-25	AIS A
CCNO_LAT	192	0.12252760880223626	TSU-25	AIS A
CCNO_LAT	24	0.01835806958895659	TSU-25	AIS A
CCNO_LAT	256	0.15716144657044212	TSU-25	AIS A
CCNO_LAT	32	0.014801022052586486	TSU-25	AIS A
CCNO_LAT	384	0.27399106571035065	TSU-25	AIS A
CCNO_LAT	48	0.027512265470107305	TSU-25	AIS A
CCNO_LAT	64	0.042197292850680926	TSU-25	AIS A
CCNO_LAT	8	0.0011665485969289927	TSU-25	AIS A
CCNO_LAT	96	0.0652874573383206	TSU-25	AIS A
CCR7_LAT	12	0.13923712938417862	TSU-25	AIS A
CCR7_LAT	128	0.396754628666358	TSU-25	AIS A
CCR7_LAT	16	0.16975817874515353	TSU-25	AIS A
CCR7_LAT	192	0.41508981481468316	TSU-25	AIS A
CCR7_LAT	24	0.22249099238956796	TSU-25	AIS A
CCR7_LAT	256	0.48881011187370604	TSU-25	AIS A
CCR7_LAT	32	0.25914003231456334	TSU-25	AIS A
CCR7_LAT	384	0.6031438084828807	TSU-25	AIS A
CCR7_LAT	48	0.3009620031094612	TSU-25	AIS A
CCR7_LAT	64	0.3349948673148055	TSU-25	AIS A
CCR7_LAT	8	0.09232936420634646	TSU-25	AIS A
CCR7_LAT	96	0.36948754296476427	TSU-25	AIS A
CD163_LAT	12	0.04624787199347918	TSU-25	AIS A
CD163_LAT	128	0.22033243528698987	TSU-25	AIS A
CD163_LAT	16	0.055959699981944604	TSU-25	AIS A
CD163_LAT	192	0.2112218240439509	TSU-25	AIS A
CD163_LAT	24	0.0795973869517266	TSU-25	AIS A
CD163_LAT	256	0.34491451044342364	TSU-25	AIS A
CD163_LAT	32	0.09647980680271426	TSU-25	AIS A
CD163_LAT	384	0.3231447065044196	TSU-25	AIS A
CD163_LAT	48	0.1156045129512712	TSU-25	AIS A
CD163_LAT	64	0.1334724633886384	TSU-25	AIS A
CD163_LAT	8	0.033009039429541726	TSU-25	AIS A
CD163_LAT	96	0.1592915675460127	TSU-25	AIS A
CD19_LAT	12	0.04512675724776976	TSU-25	AIS A
CD19_LAT	128	0.2962690533193922	TSU-25	AIS A
CD19_LAT	16	0.06313820274373694	TSU-25	AIS A
CD19_LAT	192	0.3866877256403586	TSU-25	AIS A
CD19_LAT	24	0.0957073985098566	TSU-25	AIS A
CD19_LAT	256	0.44275546099214236	TSU-25	AIS A
CD19_LAT	32	0.12999652120408026	TSU-25	AIS A
CD19_LAT	384	0.5688068320503713	TSU-25	AIS A
CD19_LAT	48	0.16782241849306753	TSU-25	AIS A
CD19_LAT	64	0.20988292193478603	TSU-25	AIS A
CD19_LAT	8	0.023855108469390075	TSU-25	AIS A
CD19_LAT	96	0.2556543204158637	TSU-25	AIS A
CD1C_LAT	12	0.06217792617591614	TSU-25	AIS A
CD1C_LAT	128	0.36517256243613183	TSU-25	AIS A
CD1C_LAT	16	0.08434118816256694	TSU-25	AIS A
CD1C_LAT	192	0.40533118165001125	TSU-25	AIS A
CD1C_LAT	24	0.11620436245967344	TSU-25	AIS A
CD1C_LAT	256	0.48896327220569347	TSU-25	AIS A
CD1C_LAT	32	0.1532535097808353	TSU-25	AIS A
CD1C_LAT	384	0.5137219870657069	TSU-25	AIS A
CD1C_LAT	48	0.1978149038947639	TSU-25	AIS A
CD1C_LAT	64	0.26495669821570167	TSU-25	AIS A
CD1C_LAT	8	0.039526102859366766	TSU-25	AIS A
CD1C_LAT	96	0.3031221413910379	TSU-25	AIS A
CD1E_LAT	12	0.053231340177956235	TSU-25	AIS A
CD1E_LAT	128	0.3627150047689116	TSU-25	AIS A
CD1E_LAT	16	0.0764799922406115	TSU-25	AIS A
CD1E_LAT	192	0.4334998177845491	TSU-25	AIS A
CD1E_LAT	24	0.11504693778563695	TSU-25	AIS A
CD1E_LAT	256	0.5306831217700337	TSU-25	AIS A
CD1E_LAT	32	0.15019726274646275	TSU-25	AIS A
CD1E_LAT	384	0.6169832600267567	TSU-25	AIS A
CD1E_LAT	48	0.2017940294943893	TSU-25	AIS A
CD1E_LAT	64	0.25575649986184296	TSU-25	AIS A
CD1E_LAT	8	0.033397515295111	TSU-25	AIS A
CD1E_LAT	96	0.3149613929542466	TSU-25	AIS A
CD274_LAT	12	0.05850998846009796	TSU-25	AIS A
CD274_LAT	128	0.21819090538181296	TSU-25	AIS A
CD274_LAT	16	0.07216029082838862	TSU-25	AIS A
CD274_LAT	192	0.2071768800491621	TSU-25	AIS A
CD274_LAT	24	0.10347866462528643	TSU-25	AIS A
CD274_LAT	256	0.23545142006541578	TSU-25	AIS A
CD274_LAT	32	0.1217421611993134	TSU-25	AIS A
CD274_LAT	384	0.2282591316750656	TSU-25	AIS A
CD274_LAT	48	0.13641257311533128	TSU-25	AIS A
CD274_LAT	64	0.1563709461623046	TSU-25	AIS A
CD274_LAT	8	0.03437542335886895	TSU-25	AIS A
CD274_LAT	96	0.14792841820741756	TSU-25	AIS A
CD300E_LAT	12	0.03185582816514733	TSU-25	AIS A
CD300E_LAT	128	0.06426835077557684	TSU-25	AIS A
CD300E_LAT	16	0.04024402360227433	TSU-25	AIS A
CD300E_LAT	192	0.14764214285718016	TSU-25	AIS A
CD300E_LAT	24	0.06042842872105571	TSU-25	AIS A
CD300E_LAT	256	0.07337491432735116	TSU-25	AIS A
CD300E_LAT	32	0.0724606136934873	TSU-25	AIS A
CD300E_LAT	384	0.1334275160779991	TSU-25	AIS A
CD300E_LAT	48	0.07952446335479753	TSU-25	AIS A
CD300E_LAT	64	0.0800465886041245	TSU-25	AIS A
CD300E_LAT	8	0.02034481645273949	TSU-25	AIS A
CD300E_LAT	96	0.08348396953447855	TSU-25	AIS A
CD33_LAT	12	0.05119561101085663	TSU-25	AIS A
CD33_LAT	128	0.39297485240912755	TSU-25	AIS A
CD33_LAT	16	0.07010246839019113	TSU-25	AIS A
CD33_LAT	192	0.46914351671285887	TSU-25	AIS A
CD33_LAT	24	0.10535363294722667	TSU-25	AIS A
CD33_LAT	256	0.580712401289926	TSU-25	AIS A
CD33_LAT	32	0.1353310518218787	TSU-25	AIS A
CD33_LAT	384	0.6288632112745834	TSU-25	AIS A
CD33_LAT	48	0.1881713132861508	TSU-25	AIS A
CD33_LAT	64	0.23723729697678378	TSU-25	AIS A
CD33_LAT	8	0.029856909841480005	TSU-25	AIS A
CD33_LAT	96	0.31495258674918747	TSU-25	AIS A
CD3E_LAT	12	0.2020473852698928	TSU-25	AIS A
CD3E_LAT	128	0.4464972328699204	TSU-25	AIS A
CD3E_LAT	16	0.23495615058404815	TSU-25	AIS A
CD3E_LAT	192	0.45683458797070864	TSU-25	AIS A
CD3E_LAT	24	0.2879567622676667	TSU-25	AIS A
CD3E_LAT	256	0.48263541055332104	TSU-25	AIS A
CD3E_LAT	32	0.32485563949735735	TSU-25	AIS A
CD3E_LAT	384	0.5611693002473066	TSU-25	AIS A
CD3E_LAT	48	0.3542710672225442	TSU-25	AIS A
CD3E_LAT	64	0.38960856359206636	TSU-25	AIS A
CD3E_LAT	8	0.14701386042303188	TSU-25	AIS A
CD3E_LAT	96	0.41448199315579987	TSU-25	AIS A
CD4_LAT	12	0.15115143301009085	TSU-25	AIS A
CD4_LAT	128	0.4831421372815583	TSU-25	AIS A
CD4_LAT	16	0.17941734283502925	TSU-25	AIS A
CD4_LAT	192	0.5234436122657523	TSU-25	AIS A
CD4_LAT	24	0.22440705767976102	TSU-25	AIS A
CD4_LAT	256	0.6005446637371754	TSU-25	AIS A
CD4_LAT	32	0.25352070247456865	TSU-25	AIS A
CD4_LAT	384	0.6862495488303854	TSU-25	AIS A
CD4_LAT	48	0.2967766768291873	TSU-25	AIS A
CD4_LAT	64	0.35049242704781863	TSU-25	AIS A
CD4_LAT	8	0.10448352176798766	TSU-25	AIS A
CD4_LAT	96	0.4205182944730598	TSU-25	AIS A
CD40LG_LAT	12	0.1594555192809259	TSU-25	AIS A
CD40LG_LAT	128	0.4960817428016583	TSU-25	AIS A
CD40LG_LAT	16	0.19490367594735328	TSU-25	AIS A
CD40LG_LAT	192	0.536932151909011	TSU-25	AIS A
CD40LG_LAT	24	0.2564770226969738	TSU-25	AIS A
CD40LG_LAT	256	0.5906313431367846	TSU-25	AIS A
CD40LG_LAT	32	0.29522842191549414	TSU-25	AIS A
CD40LG_LAT	384	0.6619894391272496	TSU-25	AIS A
CD40LG_LAT	48	0.3368613199602313	TSU-25	AIS A
CD40LG_LAT	64	0.3879178549785041	TSU-25	AIS A
CD40LG_LAT	8	0.1089394089475753	TSU-25	AIS A
CD40LG_LAT	96	0.4400563940189436	TSU-25	AIS A
CD44_LAT	12	0.11380190681955936	TSU-25	AIS A
CD44_LAT	128	0.530807385259071	TSU-25	AIS A
CD44_LAT	16	0.13465143646053937	TSU-25	AIS A
CD44_LAT	192	0.5565096737282913	TSU-25	AIS A
CD44_LAT	24	0.1830570769648763	TSU-25	AIS A
CD44_LAT	256	0.6467216101652552	TSU-25	AIS A
CD44_LAT	32	0.22562331360629842	TSU-25	AIS A
CD44_LAT	384	0.7195793367332372	TSU-25	AIS A
CD44_LAT	48	0.2960656446024938	TSU-25	AIS A
CD44_LAT	64	0.36491665217583363	TSU-25	AIS A
CD44_LAT	8	0.08354549885145687	TSU-25	AIS A
CD44_LAT	96	0.45469736551412526	TSU-25	AIS A
CD48_LAT	12	0.18231399940720083	TSU-25	AIS A
CD48_LAT	128	0.48847402456416855	TSU-25	AIS A
CD48_LAT	16	0.2146862683930214	TSU-25	AIS A
CD48_LAT	192	0.5163651956835132	TSU-25	AIS A
CD48_LAT	24	0.276084562331982	TSU-25	AIS A
CD48_LAT	256	0.5733693735405013	TSU-25	AIS A
CD48_LAT	32	0.31000824479729316	TSU-25	AIS A
CD48_LAT	384	0.6861466262308525	TSU-25	AIS A
CD48_LAT	48	0.3593521685853319	TSU-25	AIS A
CD48_LAT	64	0.41101733456126766	TSU-25	AIS A
CD48_LAT	8	0.12733429039333202	TSU-25	AIS A
CD48_LAT	96	0.4499561490838595	TSU-25	AIS A
CD68_LAT	12	0.06785944846883948	TSU-25	AIS A
CD68_LAT	128	0.26409622484045353	TSU-25	AIS A
CD68_LAT	16	0.07975463733244705	TSU-25	AIS A
CD68_LAT	192	0.270085833117485	TSU-25	AIS A
CD68_LAT	24	0.11063179562642063	TSU-25	AIS A
CD68_LAT	256	0.3943144975318647	TSU-25	AIS A
CD68_LAT	32	0.12878123151962853	TSU-25	AIS A
CD68_LAT	384	0.3832215348854758	TSU-25	AIS A
CD68_LAT	48	0.15314452317138721	TSU-25	AIS A
CD68_LAT	64	0.175883453023576	TSU-25	AIS A
CD68_LAT	8	0.043618756878171204	TSU-25	AIS A
CD68_LAT	96	0.22190206600170334	TSU-25	AIS A
CD74_LAT	12	0.0983739634421766	TSU-25	AIS A
CD74_LAT	128	0.5390658978642036	TSU-25	AIS A
CD74_LAT	16	0.12159335601338811	TSU-25	AIS A
CD74_LAT	192	0.5628708860355992	TSU-25	AIS A
CD74_LAT	24	0.17820868825467182	TSU-25	AIS A
CD74_LAT	256	0.6545118154714636	TSU-25	AIS A
CD74_LAT	32	0.2239384618711077	TSU-25	AIS A
CD74_LAT	384	0.7239821756553304	TSU-25	AIS A
CD74_LAT	48	0.2996736322545529	TSU-25	AIS A
CD74_LAT	64	0.3690149272859522	TSU-25	AIS A
CD74_LAT	8	0.06259486793365643	TSU-25	AIS A
CD74_LAT	96	0.4579193917463911	TSU-25	AIS A
CD80_LAT	12	0.08084483988608099	TSU-25	AIS A
CD80_LAT	128	0.4232236121865903	TSU-25	AIS A
CD80_LAT	16	0.10524762063739897	TSU-25	AIS A
CD80_LAT	192	0.4879558726600676	TSU-25	AIS A
CD80_LAT	24	0.15551147758088504	TSU-25	AIS A
CD80_LAT	256	0.6255069911820439	TSU-25	AIS A
CD80_LAT	32	0.18513267754061621	TSU-25	AIS A
CD80_LAT	384	0.6516124793407737	TSU-25	AIS A
CD80_LAT	48	0.24367179299576103	TSU-25	AIS A
CD80_LAT	64	0.2903808383503069	TSU-25	AIS A
CD80_LAT	8	0.05057363176548182	TSU-25	AIS A
CD80_LAT	96	0.36241883047522605	TSU-25	AIS A
CD86_LAT	12	0.05710065772973623	TSU-25	AIS A
CD86_LAT	128	0.3027319822146023	TSU-25	AIS A
CD86_LAT	16	0.07591547022253844	TSU-25	AIS A
CD86_LAT	192	0.3307576912032797	TSU-25	AIS A
CD86_LAT	24	0.10744128707282848	TSU-25	AIS A
CD86_LAT	256	0.43809719236566885	TSU-25	AIS A
CD86_LAT	32	0.1351219071908402	TSU-25	AIS A
CD86_LAT	384	0.5036093514445079	TSU-25	AIS A
CD86_LAT	48	0.17468108409829508	TSU-25	AIS A
CD86_LAT	64	0.21138343080539596	TSU-25	AIS A
CD86_LAT	8	0.034660038973792315	TSU-25	AIS A
CD86_LAT	96	0.2674918055955604	TSU-25	AIS A
CD8A_LAT	12	0.14226792116180645	TSU-25	AIS A
CD8A_LAT	128	0.36570570102323996	TSU-25	AIS A
CD8A_LAT	16	0.17118083800936854	TSU-25	AIS A
CD8A_LAT	192	0.39549594703636987	TSU-25	AIS A
CD8A_LAT	24	0.2197009718318219	TSU-25	AIS A
CD8A_LAT	256	0.4045867186504559	TSU-25	AIS A
CD8A_LAT	32	0.24779488956202553	TSU-25	AIS A
CD8A_LAT	384	0.47381899126177685	TSU-25	AIS A
CD8A_LAT	48	0.2753278976902522	TSU-25	AIS A
CD8A_LAT	64	0.29802659415058225	TSU-25	AIS A
CD8A_LAT	8	0.10217109613283819	TSU-25	AIS A
CD8A_LAT	96	0.31494857360283296	TSU-25	AIS A
CDH1_LAT	12	0.0024244214729111807	TSU-25	AIS A
CDH1_LAT	128	0.5037232129426019	TSU-25	AIS A
CDH1_LAT	16	0.013763872834124757	TSU-25	AIS A
CDH1_LAT	192	0.5449894029069471	TSU-25	AIS A
CDH1_LAT	24	0.05656733583414239	TSU-25	AIS A
CDH1_LAT	256	0.6376696667392459	TSU-25	AIS A
CDH1_LAT	32	0.10480217685478802	TSU-25	AIS A
CDH1_LAT	384	0.7124594960562889	TSU-25	AIS A
CDH1_LAT	48	0.19655479771525058	TSU-25	AIS A
CDH1_LAT	64	0.27307954603457596	TSU-25	AIS A
CDH1_LAT	8	-0.004190169008163404	TSU-25	AIS A
CDH1_LAT	96	0.40281527383195187	TSU-25	AIS A
CFP_LAT	12	0.04964072888761077	TSU-25	AIS A
CFP_LAT	128	0.2554851973970229	TSU-25	AIS A
CFP_LAT	16	0.0685672984026131	TSU-25	AIS A
CFP_LAT	192	0.33566902149838534	TSU-25	AIS A
CFP_LAT	24	0.10759719514407588	TSU-25	AIS A
CFP_LAT	256	0.3331580878159639	TSU-25	AIS A
CFP_LAT	32	0.1349088273687662	TSU-25	AIS A
CFP_LAT	384	0.4308915557006955	TSU-25	AIS A
CFP_LAT	48	0.1573674495251194	TSU-25	AIS A
CFP_LAT	64	0.1926146766484599	TSU-25	AIS A
CFP_LAT	8	0.02950280246275688	TSU-25	AIS A
CFP_LAT	96	0.2278494465178075	TSU-25	AIS A
CFTR_LAT	12	-0.005974695235636363	TSU-25	AIS A
CFTR_LAT	128	0.28114457838526	TSU-25	AIS A
CFTR_LAT	16	-0.002881596071183601	TSU-25	AIS A
CFTR_LAT	192	0.320189375771145	TSU-25	AIS A
CFTR_LAT	24	0.006706870718374178	TSU-25	AIS A
CFTR_LAT	256	0.4244738285544381	TSU-25	AIS A
CFTR_LAT	32	0.022201713629150722	TSU-25	AIS A
CFTR_LAT	384	0.4709758338818012	TSU-25	AIS A
CFTR_LAT	48	0.05115459455194316	TSU-25	AIS A
CFTR_LAT	64	0.0995923386242602	TSU-25	AIS A
CFTR_LAT	8	-0.005191391007647516	TSU-25	AIS A
CFTR_LAT	96	0.17828663951909599	TSU-25	AIS A
CHGA_LAT	12	-0.0014256040452420113	TSU-25	AIS A
CHGA_LAT	128	-0.001733440067024587	TSU-25	AIS A
CHGA_LAT	16	0.001744122846736776	TSU-25	AIS A
CHGA_LAT	192	-0.0015992585931455302	TSU-25	AIS A
CHGA_LAT	24	-6.446585593542064e-4	TSU-25	AIS A
CHGA_LAT	256	-0.05702268407021754	TSU-25	AIS A
CHGA_LAT	32	-0.00403323398857965	TSU-25	AIS A
CHGA_LAT	384	-0.006920156323748182	TSU-25	AIS A
CHGA_LAT	48	-0.003314649056899058	TSU-25	AIS A
CHGA_LAT	64	-0.004463552005017325	TSU-25	AIS A
CHGA_LAT	8	0.001099426212125499	TSU-25	AIS A
CHGA_LAT	96	-0.009829244729692698	TSU-25	AIS A
CHGB_LAT	12	0.014275195451488799	TSU-25	AIS A
CHGB_LAT	128	0.1696543463641307	TSU-25	AIS A
CHGB_LAT	16	0.018461789137799132	TSU-25	AIS A
CHGB_LAT	192	0.18336858050181884	TSU-25	AIS A
CHGB_LAT	24	0.03664282742445107	TSU-25	AIS A
CHGB_LAT	256	0.24909029222280962	TSU-25	AIS A
CHGB_LAT	32	0.057062317080074976	TSU-25	AIS A
CHGB_LAT	384	0.3187292763526072	TSU-25	AIS A
CHGB_LAT	48	0.07067450554772772	TSU-25	AIS A
CHGB_LAT	64	0.0752982900015126	TSU-25	AIS A
CHGB_LAT	8	0.007701184937324601	TSU-25	AIS A
CHGB_LAT	96	0.11660479438093348	TSU-25	AIS A
CLDN25_LAT	12	-0.001234521563724807	TSU-25	AIS A
CLDN25_LAT	128	0.031071293305204483	TSU-25	AIS A
CLDN25_LAT	16	-0.002592345912770514	TSU-25	AIS A
CLDN25_LAT	192	0.057516062667573226	TSU-25	AIS A
CLDN25_LAT	24	-0.003954873538241311	TSU-25	AIS A
CLDN25_LAT	256	0.07550207549187725	TSU-25	AIS A
CLDN25_LAT	32	6.327662290104234e-4	TSU-25	AIS A
CLDN25_LAT	384	0.1135477062966701	TSU-25	AIS A
CLDN25_LAT	48	0.0016044283010424572	TSU-25	AIS A
CLDN25_LAT	64	-2.6432705293490843e-4	TSU-25	AIS A
CLDN25_LAT	8	-4.373213616514446e-4	TSU-25	AIS A
CLDN25_LAT	96	0.007110014043519623	TSU-25	AIS A
CLEC10A_LAT	12	0.06154599419818517	TSU-25	AIS A
CLEC10A_LAT	128	0.26485104807714177	TSU-25	AIS A
CLEC10A_LAT	16	0.07988785705941699	TSU-25	AIS A
CLEC10A_LAT	192	0.27981025054342223	TSU-25	AIS A
CLEC10A_LAT	24	0.11147869528240482	TSU-25	AIS A
CLEC10A_LAT	256	0.34654558022115717	TSU-25	AIS A
CLEC10A_LAT	32	0.13345034580067922	TSU-25	AIS A
CLEC10A_LAT	384	0.36899805510202793	TSU-25	AIS A
CLEC10A_LAT	48	0.16483784665535967	TSU-25	AIS A
CLEC10A_LAT	64	0.20241282002730285	TSU-25	AIS A
CLEC10A_LAT	8	0.039160928571051794	TSU-25	AIS A
CLEC10A_LAT	96	0.2276316433527893	TSU-25	AIS A
CLEC12A_LAT	12	0.048886582763275184	TSU-25	AIS A
CLEC12A_LAT	128	0.34953477655022297	TSU-25	AIS A
CLEC12A_LAT	16	0.05930053993276499	TSU-25	AIS A
CLEC12A_LAT	192	0.38664082851518466	TSU-25	AIS A
CLEC12A_LAT	24	0.09291424815591787	TSU-25	AIS A
CLEC12A_LAT	256	0.5219475825227494	TSU-25	AIS A
CLEC12A_LAT	32	0.11827254290007909	TSU-25	AIS A
CLEC12A_LAT	384	0.5313453820141824	TSU-25	AIS A
CLEC12A_LAT	48	0.1609810215919464	TSU-25	AIS A
CLEC12A_LAT	64	0.20383367343581463	TSU-25	AIS A
CLEC12A_LAT	8	0.031364393314311734	TSU-25	AIS A
CLEC12A_LAT	96	0.2741518376581749	TSU-25	AIS A
CLEC2D_LAT	12	0.17327224663974058	TSU-25	AIS A
CLEC2D_LAT	128	0.5161763525609093	TSU-25	AIS A
CLEC2D_LAT	16	0.20872403031377254	TSU-25	AIS A
CLEC2D_LAT	192	0.5319259025642995	TSU-25	AIS A
CLEC2D_LAT	24	0.2668892281465343	TSU-25	AIS A
CLEC2D_LAT	256	0.6235610570296791	TSU-25	AIS A
CLEC2D_LAT	32	0.30994773835867645	TSU-25	AIS A
CLEC2D_LAT	384	0.7011245754887288	TSU-25	AIS A
CLEC2D_LAT	48	0.36688605469591745	TSU-25	AIS A
CLEC2D_LAT	64	0.4192717870042823	TSU-25	AIS A
CLEC2D_LAT	8	0.1196169943653534	TSU-25	AIS A
CLEC2D_LAT	96	0.4828333227055308	TSU-25	AIS A
CLEC4C_LAT	12	0.03429664713882377	TSU-25	AIS A
CLEC4C_LAT	128	0.2765844418944319	TSU-25	AIS A
CLEC4C_LAT	16	0.04240117355477435	TSU-25	AIS A
CLEC4C_LAT	192	0.3940016288071069	TSU-25	AIS A
CLEC4C_LAT	24	0.0685572469612936	TSU-25	AIS A
CLEC4C_LAT	256	0.4850579669754677	TSU-25	AIS A
CLEC4C_LAT	32	0.09130689290216319	TSU-25	AIS A
CLEC4C_LAT	384	0.6525451595417378	TSU-25	AIS A
CLEC4C_LAT	48	0.13238786129547314	TSU-25	AIS A
CLEC4C_LAT	64	0.1593402551004402	TSU-25	AIS A
CLEC4C_LAT	8	0.018526965984561237	TSU-25	AIS A
CLEC4C_LAT	96	0.22980323267329947	TSU-25	AIS A
CLEC4E_LAT	12	-7.925717804624722e-4	TSU-25	AIS A
CLEC4E_LAT	128	-0.10802859028717203	TSU-25	AIS A
CLEC4E_LAT	16	3.887644998490062e-4	TSU-25	AIS A
CLEC4E_LAT	192	-0.15499365662215125	TSU-25	AIS A
CLEC4E_LAT	24	-0.0026312134543737408	TSU-25	AIS A
CLEC4E_LAT	256	-0.1909877831554519	TSU-25	AIS A
CLEC4E_LAT	32	-0.0032905688551004477	TSU-25	AIS A
CLEC4E_LAT	384	-0.20746589179661706	TSU-25	AIS A
CLEC4E_LAT	48	-0.024677653818952313	TSU-25	AIS A
CLEC4E_LAT	64	-0.04070786742083498	TSU-25	AIS A
CLEC4E_LAT	8	-7.701284589150109e-4	TSU-25	AIS A
CLEC4E_LAT	96	-0.07858328693073102	TSU-25	AIS A
COL11A1_LAT	12	0.0023444321973926895	TSU-25	AIS A
COL11A1_LAT	128	0.204843433959645	TSU-25	AIS A
COL11A1_LAT	16	0.0049144197673717	TSU-25	AIS A
COL11A1_LAT	192	0.26845120016313717	TSU-25	AIS A
COL11A1_LAT	24	0.020107199979889745	TSU-25	AIS A
COL11A1_LAT	256	0.32240192123954864	TSU-25	AIS A
COL11A1_LAT	32	0.02579473648403704	TSU-25	AIS A
COL11A1_LAT	384	0.4438783824178525	TSU-25	AIS A
COL11A1_LAT	48	0.05722957293434023	TSU-25	AIS A
COL11A1_LAT	64	0.08367944779966331	TSU-25	AIS A
COL11A1_LAT	8	4.333096139076801e-4	TSU-25	AIS A
COL11A1_LAT	96	0.14868471822181797	TSU-25	AIS A
COL1A1_LAT	12	0.1080758743476114	TSU-25	AIS A
COL1A1_LAT	128	0.37255827514956624	TSU-25	AIS A
COL1A1_LAT	16	0.1339936924746243	TSU-25	AIS A
COL1A1_LAT	192	0.4234738552959891	TSU-25	AIS A
COL1A1_LAT	24	0.17854302293479524	TSU-25	AIS A
COL1A1_LAT	256	0.42469200503602345	TSU-25	AIS A
COL1A1_LAT	32	0.21233513654566363	TSU-25	AIS A
COL1A1_LAT	384	0.4786677943001015	TSU-25	AIS A
COL1A1_LAT	48	0.25164623707540074	TSU-25	AIS A
COL1A1_LAT	64	0.29651974759916067	TSU-25	AIS A
COL1A1_LAT	8	0.07620472459315249	TSU-25	AIS A
COL1A1_LAT	96	0.35030572260798576	TSU-25	AIS A
COL21A1_LAT	12	0.022232470724181195	TSU-25	AIS A
COL21A1_LAT	128	0.4658395517323444	TSU-25	AIS A
COL21A1_LAT	16	0.03445899114451778	TSU-25	AIS A
COL21A1_LAT	192	0.5088071261542041	TSU-25	AIS A
COL21A1_LAT	24	0.076240866815857	TSU-25	AIS A
COL21A1_LAT	256	0.6089016780084691	TSU-25	AIS A
COL21A1_LAT	32	0.10834550981605097	TSU-25	AIS A
COL21A1_LAT	384	0.6804967548917159	TSU-25	AIS A
COL21A1_LAT	48	0.1814100043470127	TSU-25	AIS A
COL21A1_LAT	64	0.2574022254362338	TSU-25	AIS A
COL21A1_LAT	8	0.011731804727173865	TSU-25	AIS A
COL21A1_LAT	96	0.3763819636994681	TSU-25	AIS A
CRELD2_LAT	12	0.06766999934581981	TSU-25	AIS A
CRELD2_LAT	128	0.5132856996539128	TSU-25	AIS A
CRELD2_LAT	16	0.09452555580902554	TSU-25	AIS A
CRELD2_LAT	192	0.5547748744881437	TSU-25	AIS A
CRELD2_LAT	24	0.15148707343164147	TSU-25	AIS A
CRELD2_LAT	256	0.6004595618312811	TSU-25	AIS A
CRELD2_LAT	32	0.19987795182766513	TSU-25	AIS A
CRELD2_LAT	384	0.7036560775170014	TSU-25	AIS A
CRELD2_LAT	48	0.28208909261165827	TSU-25	AIS A
CRELD2_LAT	64	0.34963381426332074	TSU-25	AIS A
CRELD2_LAT	8	0.038986376625751294	TSU-25	AIS A
CRELD2_LAT	96	0.4487730894461917	TSU-25	AIS A
CSPG4_LAT	12	0.01634537875598195	TSU-25	AIS A
CSPG4_LAT	128	0.17783083654597434	TSU-25	AIS A
CSPG4_LAT	16	0.024239648269405882	TSU-25	AIS A
CSPG4_LAT	192	0.19173404352357457	TSU-25	AIS A
CSPG4_LAT	24	0.04193011900815246	TSU-25	AIS A
CSPG4_LAT	256	0.2246120198363457	TSU-25	AIS A
CSPG4_LAT	32	0.05528285173304879	TSU-25	AIS A
CSPG4_LAT	384	0.1910366223832302	TSU-25	AIS A
CSPG4_LAT	48	0.06390838598554699	TSU-25	AIS A
CSPG4_LAT	64	0.08943597297504156	TSU-25	AIS A
CSPG4_LAT	8	0.01108234267127935	TSU-25	AIS A
CSPG4_LAT	96	0.13018926998365737	TSU-25	AIS A
CTLA4_LAT	12	0.15603431467137593	TSU-25	AIS A
CTLA4_LAT	128	0.43998479760128495	TSU-25	AIS A
CTLA4_LAT	16	0.1915445041944229	TSU-25	AIS A
CTLA4_LAT	192	0.44567280872170795	TSU-25	AIS A
CTLA4_LAT	24	0.24548823023017097	TSU-25	AIS A
CTLA4_LAT	256	0.4879158967997039	TSU-25	AIS A
CTLA4_LAT	32	0.28421451338998543	TSU-25	AIS A
CTLA4_LAT	384	0.5415876586465794	TSU-25	AIS A
CTLA4_LAT	48	0.329657214020607	TSU-25	AIS A
CTLA4_LAT	64	0.367625833600549	TSU-25	AIS A
CTLA4_LAT	8	0.1057147332752846	TSU-25	AIS A
CTLA4_LAT	96	0.3988084441979507	TSU-25	AIS A
CTNNB1_LAT	12	0.08211085206498307	TSU-25	AIS A
CTNNB1_LAT	128	0.4730636983170579	TSU-25	AIS A
CTNNB1_LAT	16	0.10687195411929583	TSU-25	AIS A
CTNNB1_LAT	192	0.4832484528739854	TSU-25	AIS A
CTNNB1_LAT	24	0.15561737817954271	TSU-25	AIS A
CTNNB1_LAT	256	0.5367349679836778	TSU-25	AIS A
CTNNB1_LAT	32	0.19822294778880556	TSU-25	AIS A
CTNNB1_LAT	384	0.598841925530207	TSU-25	AIS A
CTNNB1_LAT	48	0.257955736370823	TSU-25	AIS A
CTNNB1_LAT	64	0.3197313374773209	TSU-25	AIS A
CTNNB1_LAT	8	0.05213316207741724	TSU-25	AIS A
CTNNB1_LAT	96	0.39289113423801614	TSU-25	AIS A
CTSK_LAT	12	0.0824400775613059	TSU-25	AIS A
CTSK_LAT	128	0.40495879348553765	TSU-25	AIS A
CTSK_LAT	16	0.11035120411291935	TSU-25	AIS A
CTSK_LAT	192	0.4247501277112804	TSU-25	AIS A
CTSK_LAT	24	0.16324353555511445	TSU-25	AIS A
CTSK_LAT	256	0.46165236878988025	TSU-25	AIS A
CTSK_LAT	32	0.20421315304012602	TSU-25	AIS A
CTSK_LAT	384	0.5023019897520524	TSU-25	AIS A
CTSK_LAT	48	0.25307857929121247	TSU-25	AIS A
CTSK_LAT	64	0.3008508603331228	TSU-25	AIS A
CTSK_LAT	8	0.04957873851378198	TSU-25	AIS A
CTSK_LAT	96	0.36256638221387893	TSU-25	AIS A
CXCL13_LAT	12	0.023749392405904977	TSU-25	AIS A
CXCL13_LAT	128	0.17305390207991836	TSU-25	AIS A
CXCL13_LAT	16	0.0386155907942321	TSU-25	AIS A
CXCL13_LAT	192	0.17992736539325094	TSU-25	AIS A
CXCL13_LAT	24	0.05249085651687492	TSU-25	AIS A
CXCL13_LAT	256	0.22511726715591385	TSU-25	AIS A
CXCL13_LAT	32	0.07081252048374831	TSU-25	AIS A
CXCL13_LAT	384	0.39285500685561187	TSU-25	AIS A
CXCL13_LAT	48	0.09745267974494062	TSU-25	AIS A
CXCL13_LAT	64	0.09639529202149637	TSU-25	AIS A
CXCL13_LAT	8	0.011162539078063425	TSU-25	AIS A
CXCL13_LAT	96	0.15573753703843918	TSU-25	AIS A
CXCL14_LAT	12	0.06827554563555258	TSU-25	AIS A
CXCL14_LAT	128	0.5403139019303699	TSU-25	AIS A
CXCL14_LAT	16	0.10209825055185591	TSU-25	AIS A
CXCL14_LAT	192	0.5768112540247861	TSU-25	AIS A
CXCL14_LAT	24	0.16966222061413874	TSU-25	AIS A
CXCL14_LAT	256	0.6229850507331539	TSU-25	AIS A
CXCL14_LAT	32	0.22458708419070791	TSU-25	AIS A
CXCL14_LAT	384	0.691074071175813	TSU-25	AIS A
CXCL14_LAT	48	0.3070026516101437	TSU-25	AIS A
CXCL14_LAT	64	0.38639993004059386	TSU-25	AIS A
CXCL14_LAT	8	0.03774442836956405	TSU-25	AIS A
CXCL14_LAT	96	0.47640204064623776	TSU-25	AIS A
CXCL5_LAT	12	-0.0014366551074595508	TSU-25	AIS A
CXCL5_LAT	128	0.041495978987971305	TSU-25	AIS A
CXCL5_LAT	16	-0.0033764723457737006	TSU-25	AIS A
CXCL5_LAT	192	9.733467434811262e-4	TSU-25	AIS A
CXCL5_LAT	24	-0.003652768708300115	TSU-25	AIS A
CXCL5_LAT	256	0.08726464895558476	TSU-25	AIS A
CXCL5_LAT	32	-0.005011932001766843	TSU-25	AIS A
CXCL5_LAT	384	0.08407689882340345	TSU-25	AIS A
CXCL5_LAT	48	-0.00906899696032049	TSU-25	AIS A
CXCL5_LAT	64	-0.0046104103606343285	TSU-25	AIS A
CXCL5_LAT	8	9.923947972284084e-5	TSU-25	AIS A
CXCL5_LAT	96	0.009985704264114643	TSU-25	AIS A
CXCL9_LAT	12	0.09900652420364373	TSU-25	AIS A
CXCL9_LAT	128	0.24768142514503708	TSU-25	AIS A
CXCL9_LAT	16	0.11780935186930981	TSU-25	AIS A
CXCL9_LAT	192	0.2617747234881367	TSU-25	AIS A
CXCL9_LAT	24	0.14803215278856838	TSU-25	AIS A
CXCL9_LAT	256	0.37396896699154897	TSU-25	AIS A
CXCL9_LAT	32	0.16656788707453074	TSU-25	AIS A
CXCL9_LAT	384	0.44824747519506186	TSU-25	AIS A
CXCL9_LAT	48	0.18456090126245922	TSU-25	AIS A
CXCL9_LAT	64	0.20395818642465094	TSU-25	AIS A
CXCL9_LAT	8	0.06688742831959218	TSU-25	AIS A
CXCL9_LAT	96	0.22059277479719863	TSU-25	AIS A
CXCR5_LAT	12	0.06643705060943453	TSU-25	AIS A
CXCR5_LAT	128	0.3255729694038625	TSU-25	AIS A
CXCR5_LAT	16	0.08455446540531024	TSU-25	AIS A
CXCR5_LAT	192	0.39927869336151783	TSU-25	AIS A
CXCR5_LAT	24	0.12921138134201113	TSU-25	AIS A
CXCR5_LAT	256	0.4187239877939458	TSU-25	AIS A
CXCR5_LAT	32	0.1632560880978551	TSU-25	AIS A
CXCR5_LAT	384	0.5675771732778689	TSU-25	AIS A
CXCR5_LAT	48	0.20684982739102972	TSU-25	AIS A
CXCR5_LAT	64	0.23787217559600982	TSU-25	AIS A
CXCR5_LAT	8	0.04236577675087358	TSU-25	AIS A
CXCR5_LAT	96	0.2809810208879264	TSU-25	AIS A
CXCR6_LAT	12	0.142374223672233	TSU-25	AIS A
CXCR6_LAT	128	0.39980543887325676	TSU-25	AIS A
CXCR6_LAT	16	0.17870039930171613	TSU-25	AIS A
CXCR6_LAT	192	0.43838896226610186	TSU-25	AIS A
CXCR6_LAT	24	0.22855092450617157	TSU-25	AIS A
CXCR6_LAT	256	0.4300699957499852	TSU-25	AIS A
CXCR6_LAT	32	0.26608882968174924	TSU-25	AIS A
CXCR6_LAT	384	0.49830860583121356	TSU-25	AIS A
CXCR6_LAT	48	0.29930991437497034	TSU-25	AIS A
CXCR6_LAT	64	0.35051001840459145	TSU-25	AIS A
CXCR6_LAT	8	0.09792622954293437	TSU-25	AIS A
CXCR6_LAT	96	0.36437553548694784	TSU-25	AIS A
CYP2F1_LAT	12	6.417663760349578e-4	TSU-25	AIS A
CYP2F1_LAT	128	0.08684399530594396	TSU-25	AIS A
CYP2F1_LAT	16	0.004967336759570499	TSU-25	AIS A
CYP2F1_LAT	192	0.07511034307640455	TSU-25	AIS A
CYP2F1_LAT	24	0.005905273225335089	TSU-25	AIS A
CYP2F1_LAT	256	0.17133550275899298	TSU-25	AIS A
CYP2F1_LAT	32	0.00989536399019612	TSU-25	AIS A
CYP2F1_LAT	384	0.17823074499311836	TSU-25	AIS A
CYP2F1_LAT	48	0.027897872107048863	TSU-25	AIS A
CYP2F1_LAT	64	0.03449844675687553	TSU-25	AIS A
CYP2F1_LAT	8	0.002141588411658252	TSU-25	AIS A
CYP2F1_LAT	96	0.04005095133551821	TSU-25	AIS A
CYP3A5_LAT	12	0.010575362184794513	TSU-25	AIS A
CYP3A5_LAT	128	0.2094230755614526	TSU-25	AIS A
CYP3A5_LAT	16	0.009980141474652251	TSU-25	AIS A
CYP3A5_LAT	192	0.2653645473254585	TSU-25	AIS A
CYP3A5_LAT	24	0.017935909618199797	TSU-25	AIS A
CYP3A5_LAT	256	0.3177386577532523	TSU-25	AIS A
CYP3A5_LAT	32	0.02327084145843654	TSU-25	AIS A
CYP3A5_LAT	384	0.3223213280558972	TSU-25	AIS A
CYP3A5_LAT	48	0.03422651640277799	TSU-25	AIS A
CYP3A5_LAT	64	0.05680735529038889	TSU-25	AIS A
CYP3A5_LAT	8	0.006376579748363158	TSU-25	AIS A
CYP3A5_LAT	96	0.12389123576609805	TSU-25	AIS A
CYTIP_LAT	12	0.20016137631716127	TSU-25	AIS A
CYTIP_LAT	128	0.45425654582201497	TSU-25	AIS A
CYTIP_LAT	16	0.23115154240489272	TSU-25	AIS A
CYTIP_LAT	192	0.4778207701630483	TSU-25	AIS A
CYTIP_LAT	24	0.2748939355784715	TSU-25	AIS A
CYTIP_LAT	256	0.5312079588467772	TSU-25	AIS A
CYTIP_LAT	32	0.307035408357058	TSU-25	AIS A
CYTIP_LAT	384	0.6160475403573337	TSU-25	AIS A
CYTIP_LAT	48	0.3378767188101489	TSU-25	AIS A
CYTIP_LAT	64	0.38044788174584493	TSU-25	AIS A
CYTIP_LAT	8	0.14947918044301908	TSU-25	AIS A
CYTIP_LAT	96	0.4254994314602224	TSU-25	AIS A
DAPL1_LAT	12	0.011017168500399783	TSU-25	AIS A
DAPL1_LAT	128	0.23551818059102342	TSU-25	AIS A
DAPL1_LAT	16	0.020544797811969502	TSU-25	AIS A
DAPL1_LAT	192	0.3329247960696036	TSU-25	AIS A
DAPL1_LAT	24	0.034970988593913406	TSU-25	AIS A
DAPL1_LAT	256	0.46304954146074606	TSU-25	AIS A
DAPL1_LAT	32	0.046268682954380094	TSU-25	AIS A
DAPL1_LAT	384	0.5635544375847531	TSU-25	AIS A
DAPL1_LAT	48	0.07812747684347711	TSU-25	AIS A
DAPL1_LAT	64	0.10702958504750051	TSU-25	AIS A
DAPL1_LAT	8	0.0072932133506091465	TSU-25	AIS A
DAPL1_LAT	96	0.16738556329168078	TSU-25	AIS A
DNAJB9_LAT	12	0.07189315475469762	TSU-25	AIS A
DNAJB9_LAT	128	0.4527591677030267	TSU-25	AIS A
DNAJB9_LAT	16	0.09721023837008863	TSU-25	AIS A
DNAJB9_LAT	192	0.4696605525373034	TSU-25	AIS A
DNAJB9_LAT	24	0.14781443843843228	TSU-25	AIS A
DNAJB9_LAT	256	0.5404118227064318	TSU-25	AIS A
DNAJB9_LAT	32	0.1893762998990645	TSU-25	AIS A
DNAJB9_LAT	384	0.6267326605496258	TSU-25	AIS A
DNAJB9_LAT	48	0.2506439188561821	TSU-25	AIS A
DNAJB9_LAT	64	0.3180947337944146	TSU-25	AIS A
DNAJB9_LAT	8	0.04192739193883083	TSU-25	AIS A
DNAJB9_LAT	96	0.39252265513506157	TSU-25	AIS A
DUOX1_LAT	12	-0.007148587700614701	TSU-25	AIS A
DUOX1_LAT	128	0.24944557244326887	TSU-25	AIS A
DUOX1_LAT	16	-0.00840181550193043	TSU-25	AIS A
DUOX1_LAT	192	0.2339817528628068	TSU-25	AIS A
DUOX1_LAT	24	-0.0013849360677484904	TSU-25	AIS A
DUOX1_LAT	256	0.26878553184634846	TSU-25	AIS A
DUOX1_LAT	32	0.006076621210138861	TSU-25	AIS A
DUOX1_LAT	384	0.32324809341413446	TSU-25	AIS A
DUOX1_LAT	48	0.028809259210360566	TSU-25	AIS A
DUOX1_LAT	64	0.06118128691208534	TSU-25	AIS A
DUOX1_LAT	8	-0.004971894938307622	TSU-25	AIS A
DUOX1_LAT	96	0.135793067331671	TSU-25	AIS A
EGFR_LAT	12	0.017231517773335717	TSU-25	AIS A
EGFR_LAT	128	0.4912080628746353	TSU-25	AIS A
EGFR_LAT	16	0.03352942844044823	TSU-25	AIS A
EGFR_LAT	192	0.5421981286073291	TSU-25	AIS A
EGFR_LAT	24	0.076919421867121765	TSU-25	AIS A
EGFR_LAT	256	0.6299583550470368	TSU-25	AIS A
EGFR_LAT	32	0.12614018194723994	TSU-25	AIS A
EGFR_LAT	384	0.6864356727984093	TSU-25	AIS A
EGFR_LAT	48	0.2106397809724974	TSU-25	AIS A
EGFR_LAT	64	0.28567963279589054	TSU-25	AIS A
EGFR_LAT	8	0.005253615101727827	TSU-25	AIS A
EGFR_LAT	96	0.3986707537248551	TSU-25	AIS A
ELN_LAT	12	-0.0038420118898780356	TSU-25	AIS A
ELN_LAT	128	0.037886487698946335	TSU-25	AIS A
ELN_LAT	16	0.001141473249835595	TSU-25	AIS A
ELN_LAT	192	0.04822260316792813	TSU-25	AIS A
ELN_LAT	24	-0.004030381971372355	TSU-25	AIS A
ELN_LAT	256	0.10050931836834141	TSU-25	AIS A
ELN_LAT	32	-0.0062781329503057695	TSU-25	AIS A
ELN_LAT	384	0.10428497338454942	TSU-25	AIS A
ELN_LAT	48	-0.008641882779858978	TSU-25	AIS A
ELN_LAT	64	-0.008304567020934718	TSU-25	AIS A
ELN_LAT	8	4.955970711978256e-4	TSU-25	AIS A
ELN_LAT	96	0.009051948932213939	TSU-25	AIS A
ERBB2_LAT	12	0.032971455842672054	TSU-25	AIS A
ERBB2_LAT	128	0.515525479474404	TSU-25	AIS A
ERBB2_LAT	16	0.05276551879332634	TSU-25	AIS A
ERBB2_LAT	192	0.5412965189122156	TSU-25	AIS A
ERBB2_LAT	24	0.11036290129564415	TSU-25	AIS A
ERBB2_LAT	256	0.6298073802468328	TSU-25	AIS A
ERBB2_LAT	32	0.1655288856628366	TSU-25	AIS A
ERBB2_LAT	384	0.7089697074424214	TSU-25	AIS A
ERBB2_LAT	48	0.24521035735541935	TSU-25	AIS A
ERBB2_LAT	64	0.3230486057252839	TSU-25	AIS A
ERBB2_LAT	8	0.017423278036630553	TSU-25	AIS A
ERBB2_LAT	96	0.4234460578307034	TSU-25	AIS A
EREG_LAT	12	0.005713031786283451	TSU-25	AIS A
EREG_LAT	128	-0.11046295235894953	TSU-25	AIS A
EREG_LAT	16	0.005094343313122986	TSU-25	AIS A
EREG_LAT	192	-0.14104088326277228	TSU-25	AIS A
EREG_LAT	24	0.0033636964372412725	TSU-25	AIS A
EREG_LAT	256	-0.26416022768910213	TSU-25	AIS A
EREG_LAT	32	0.00184770597506541	TSU-25	AIS A
EREG_LAT	384	-0.3229662158441199	TSU-25	AIS A
EREG_LAT	48	-0.016672961409568178	TSU-25	AIS A
EREG_LAT	64	-0.027695530672654643	TSU-25	AIS A
EREG_LAT	8	0.0017901080545375352	TSU-25	AIS A
EREG_LAT	96	-0.07839191075944646	TSU-25	AIS A
ETV5_LAT	12	0.026194637259660612	TSU-25	AIS A
ETV5_LAT	128	0.503043925976989	TSU-25	AIS A
ETV5_LAT	16	0.04316114211109248	TSU-25	AIS A
ETV5_LAT	192	0.5481359915916754	TSU-25	AIS A
ETV5_LAT	24	0.09610980598237634	TSU-25	AIS A
ETV5_LAT	256	0.6308598189490527	TSU-25	AIS A
ETV5_LAT	32	0.1437935515754427	TSU-25	AIS A
ETV5_LAT	384	0.7003582996239793	TSU-25	AIS A
ETV5_LAT	48	0.22855583797116877	TSU-25	AIS A
ETV5_LAT	64	0.3017693474810537	TSU-25	AIS A
ETV5_LAT	8	0.010642986272033325	TSU-25	AIS A
ETV5_LAT	96	0.4093261722647937	TSU-25	AIS A
F2RL3_LAT	12	0.005440513312664934	TSU-25	AIS A
F2RL3_LAT	128	0.06981148131764722	TSU-25	AIS A
F2RL3_LAT	16	0.0069013133638011915	TSU-25	AIS A
F2RL3_LAT	192	0.0875774352818429	TSU-25	AIS A
F2RL3_LAT	24	0.007465016255563829	TSU-25	AIS A
F2RL3_LAT	256	0.10741776572619079	TSU-25	AIS A
F2RL3_LAT	32	0.007334322576119858	TSU-25	AIS A
F2RL3_LAT	384	0.17253621332452418	TSU-25	AIS A
F2RL3_LAT	48	0.005569888077466285	TSU-25	AIS A
F2RL3_LAT	64	0.005356886118699141	TSU-25	AIS A
F2RL3_LAT	8	0.004571205461420745	TSU-25	AIS A
F2RL3_LAT	96	0.043161680487958626	TSU-25	AIS A
F3_LAT	12	-0.0013396637695536806	TSU-25	AIS A
F3_LAT	128	0.411759266262474	TSU-25	AIS A
F3_LAT	16	0.004083548331823126	TSU-25	AIS A
F3_LAT	192	0.44216476366618906	TSU-25	AIS A
F3_LAT	24	0.03749130978551306	TSU-25	AIS A
F3_LAT	256	0.499816941515973	TSU-25	AIS A
F3_LAT	32	0.07352896881353237	TSU-25	AIS A
F3_LAT	384	0.5448156767430785	TSU-25	AIS A
F3_LAT	48	0.13828897836751267	TSU-25	AIS A
F3_LAT	64	0.2034748404841054	TSU-25	AIS A
F3_LAT	8	-0.004084374375798262	TSU-25	AIS A
F3_LAT	96	0.30884029401510205	TSU-25	AIS A
FABP4_LAT	12	0.01496691971285344	TSU-25	AIS A
FABP4_LAT	128	0.003100336663491854	TSU-25	AIS A
FABP4_LAT	16	0.016613054741802535	TSU-25	AIS A
FABP4_LAT	192	-0.010226266581422236	TSU-25	AIS A
FABP4_LAT	24	0.011439534320369052	TSU-25	AIS A
FABP4_LAT	256	0.004844146046500903	TSU-25	AIS A
FABP4_LAT	32	0.007353438025756961	TSU-25	AIS A
FABP4_LAT	384	-0.041344218719777226	TSU-25	AIS A
FABP4_LAT	48	-6.181941841709062e-5	TSU-25	AIS A
FABP4_LAT	64	-0.016307843081043903	TSU-25	AIS A
FABP4_LAT	8	0.012253496679333644	TSU-25	AIS A
FABP4_LAT	96	-0.024413412255970886	TSU-25	AIS A
FAP_LAT	12	0.059342113035006416	TSU-25	AIS A
FAP_LAT	128	0.25105257199320874	TSU-25	AIS A
FAP_LAT	16	0.08114471916330096	TSU-25	AIS A
FAP_LAT	192	0.3027034266820768	TSU-25	AIS A
FAP_LAT	24	0.11909215385667869	TSU-25	AIS A
FAP_LAT	256	0.284076244723059	TSU-25	AIS A
FAP_LAT	32	0.1422141719321001	TSU-25	AIS A
FAP_LAT	384	0.36218742152406486	TSU-25	AIS A
FAP_LAT	48	0.16145139511887754	TSU-25	AIS A
FAP_LAT	64	0.19841910254640854	TSU-25	AIS A
FAP_LAT	8	0.03719056053783332	TSU-25	AIS A
FAP_LAT	96	0.23312425626476893	TSU-25	AIS A
FCGR2B_LAT	12	0.04753725800449472	TSU-25	AIS A
FCGR2B_LAT	128	0.27985206578329735	TSU-25	AIS A
FCGR2B_LAT	16	0.06486150172696731	TSU-25	AIS A
FCGR2B_LAT	192	0.32707419996595005	TSU-25	AIS A
FCGR2B_LAT	24	0.1009301687871283	TSU-25	AIS A
FCGR2B_LAT	256	0.38064554441766396	TSU-25	AIS A
FCGR2B_LAT	32	0.12766141384363272	TSU-25	AIS A
FCGR2B_LAT	384	0.4111930376705626	TSU-25	AIS A
FCGR2B_LAT	48	0.17268684849581623	TSU-25	AIS A
FCGR2B_LAT	64	0.20102301018270458	TSU-25	AIS A
FCGR2B_LAT	8	0.02743725011615786	TSU-25	AIS A
FCGR2B_LAT	96	0.25878539183157634	TSU-25	AIS A
FCMR_LAT	12	0.1962432864030842	TSU-25	AIS A
FCMR_LAT	128	0.4880394033545047	TSU-25	AIS A
FCMR_LAT	16	0.23305175945691783	TSU-25	AIS A
FCMR_LAT	192	0.5038380986651665	TSU-25	AIS A
FCMR_LAT	24	0.2865701449756655	TSU-25	AIS A
FCMR_LAT	256	0.5379801270465083	TSU-25	AIS A
FCMR_LAT	32	0.3262185270521192	TSU-25	AIS A
FCMR_LAT	384	0.6073071906521327	TSU-25	AIS A
FCMR_LAT	48	0.3745223001311933	TSU-25	AIS A
FCMR_LAT	64	0.41904765122890203	TSU-25	AIS A
FCMR_LAT	8	0.13963265959366924	TSU-25	AIS A
FCMR_LAT	96	0.45366470020714617	TSU-25	AIS A
FDCSP_LAT	12	0.033641181121437	TSU-25	AIS A
FDCSP_LAT	128	0.19924687770025384	TSU-25	AIS A
FDCSP_LAT	16	0.04179600018659641	TSU-25	AIS A
FDCSP_LAT	192	0.22877751871355037	TSU-25	AIS A
FDCSP_LAT	24	0.074209958564113	TSU-25	AIS A
FDCSP_LAT	256	0.32478480460540554	TSU-25	AIS A
FDCSP_LAT	32	0.09762184486357099	TSU-25	AIS A
FDCSP_LAT	384	0.46356494320311575	TSU-25	AIS A
FDCSP_LAT	48	0.1284069458831237	TSU-25	AIS A
FDCSP_LAT	64	0.14118003542114907	TSU-25	AIS A
FDCSP_LAT	8	0.020302590215650042	TSU-25	AIS A
FDCSP_LAT	96	0.18259596665122635	TSU-25	AIS A
FGF18_LAT	12	0.017456887558769146	TSU-25	AIS A
FGF18_LAT	128	0.3735959198598008	TSU-25	AIS A
FGF18_LAT	16	0.028886030386994423	TSU-25	AIS A
FGF18_LAT	192	0.44928773243610926	TSU-25	AIS A
FGF18_LAT	24	0.054416109528898346	TSU-25	AIS A
FGF18_LAT	256	0.5285734436596868	TSU-25	AIS A
FGF18_LAT	32	0.08377994054461052	TSU-25	AIS A
FGF18_LAT	384	0.5512596544192593	TSU-25	AIS A
FGF18_LAT	48	0.1371027656878665	TSU-25	AIS A
FGF18_LAT	64	0.19874862526160356	TSU-25	AIS A
FGF18_LAT	8	0.008242718897096938	TSU-25	AIS A
FGF18_LAT	96	0.2971938184255467	TSU-25	AIS A
FGFR4_LAT	12	0.0712526226288899	TSU-25	AIS A
FGFR4_LAT	128	0.3946440558372562	TSU-25	AIS A
FGFR4_LAT	16	0.08981546607030254	TSU-25	AIS A
FGFR4_LAT	192	0.43952439876415833	TSU-25	AIS A
FGFR4_LAT	24	0.11918055797479708	TSU-25	AIS A
FGFR4_LAT	256	0.4839772249964345	TSU-25	AIS A
FGFR4_LAT	32	0.14128634808228524	TSU-25	AIS A
FGFR4_LAT	384	0.5407865601715116	TSU-25	AIS A
FGFR4_LAT	48	0.17551759945329068	TSU-25	AIS A
FGFR4_LAT	64	0.23271143773783454	TSU-25	AIS A
FGFR4_LAT	8	0.04448274073140416	TSU-25	AIS A
FGFR4_LAT	96	0.3125858421672417	TSU-25	AIS A
FOS_LAT	12	0.06574444843888934	TSU-25	AIS A
FOS_LAT	128	0.32353190614859434	TSU-25	AIS A
FOS_LAT	16	0.08114843354190761	TSU-25	AIS A
FOS_LAT	192	0.29326602563034126	TSU-25	AIS A
FOS_LAT	24	0.11992319417159154	TSU-25	AIS A
FOS_LAT	256	0.3348058743541778	TSU-25	AIS A
FOS_LAT	32	0.14982318435517072	TSU-25	AIS A
FOS_LAT	384	0.32949584291379314	TSU-25	AIS A
FOS_LAT	48	0.1824584413798784	TSU-25	AIS A
FOS_LAT	64	0.21598907593529906	TSU-25	AIS A
FOS_LAT	8	0.04445749497184013	TSU-25	AIS A
FOS_LAT	96	0.2536466219273203	TSU-25	AIS A
FOXA1_LAT	12	-0.0011852990743812888	TSU-25	AIS A
FOXA1_LAT	128	0.46465191401826245	TSU-25	AIS A
FOXA1_LAT	16	0.004873057604977847	TSU-25	AIS A
FOXA1_LAT	192	0.5382954240352918	TSU-25	AIS A
FOXA1_LAT	24	0.0316282758248619	TSU-25	AIS A
FOXA1_LAT	256	0.6634187305823797	TSU-25	AIS A
FOXA1_LAT	32	0.06382184198809095	TSU-25	AIS A
FOXA1_LAT	384	0.6883031913374301	TSU-25	AIS A
FOXA1_LAT	48	0.1373711751908336	TSU-25	AIS A
FOXA1_LAT	64	0.21081053292923005	TSU-25	AIS A
FOXA1_LAT	8	-0.0026141781583560904	TSU-25	AIS A
FOXA1_LAT	96	0.346912912969426	TSU-25	AIS A
FOXA2_LAT	12	-0.0025868237316566283	TSU-25	AIS A
FOXA2_LAT	128	0.44188660671296387	TSU-25	AIS A
FOXA2_LAT	16	0.001406059565265292	TSU-25	AIS A
FOXA2_LAT	192	0.5062232933441041	TSU-25	AIS A
FOXA2_LAT	24	0.020811195666910125	TSU-25	AIS A
FOXA2_LAT	256	0.6136848310221255	TSU-25	AIS A
FOXA2_LAT	32	0.049726857272994855	TSU-25	AIS A
FOXA2_LAT	384	0.6670546493816312	TSU-25	AIS A
FOXA2_LAT	48	0.11162435988859688	TSU-25	AIS A
FOXA2_LAT	64	0.18564138641082073	TSU-25	AIS A
FOXA2_LAT	8	-0.0036314288524219467	TSU-25	AIS A
FOXA2_LAT	96	0.3199865365950595	TSU-25	AIS A
FOXI1_LAT	12	0.00396667292563593	TSU-25	AIS A
FOXI1_LAT	128	0.12105436681234169	TSU-25	AIS A
FOXI1_LAT	16	0.008162481878580293	TSU-25	AIS A
FOXI1_LAT	192	0.15575701122282115	TSU-25	AIS A
FOXI1_LAT	24	0.00923496633593785	TSU-25	AIS A
FOXI1_LAT	256	0.22950300340125945	TSU-25	AIS A
FOXI1_LAT	32	0.013275747358575188	TSU-25	AIS A
FOXI1_LAT	384	0.2592792937301858	TSU-25	AIS A
FOXI1_LAT	48	0.02734752961431598	TSU-25	AIS A
FOXI1_LAT	64	0.04079496472393617	TSU-25	AIS A
FOXI1_LAT	8	0.00398020947700167	TSU-25	AIS A
FOXI1_LAT	96	0.05724677121873178	TSU-25	AIS A
FOXJ1_LAT	12	-0.0012893497619713876	TSU-25	AIS A
FOXJ1_LAT	128	0.32524119443759136	TSU-25	AIS A
FOXJ1_LAT	16	-0.0032333832026917976	TSU-25	AIS A
FOXJ1_LAT	192	0.44703081779057063	TSU-25	AIS A
FOXJ1_LAT	24	0.009301714787481995	TSU-25	AIS A
FOXJ1_LAT	256	0.5615707456713642	TSU-25	AIS A
FOXJ1_LAT	32	0.03041847175677094	TSU-25	AIS A
FOXJ1_LAT	384	0.6750859136793622	TSU-25	AIS A
FOXJ1_LAT	48	0.06933704720141551	TSU-25	AIS A
FOXJ1_LAT	64	0.11642023329705938	TSU-25	AIS A
FOXJ1_LAT	8	-0.0012419126056225965	TSU-25	AIS A
FOXJ1_LAT	96	0.2290004960548089	TSU-25	AIS A
FOXP3_LAT	12	0.08879672821127806	TSU-25	AIS A
FOXP3_LAT	128	0.37898779080503087	TSU-25	AIS A
FOXP3_LAT	16	0.11641856626830636	TSU-25	AIS A
FOXP3_LAT	192	0.4482783840721802	TSU-25	AIS A
FOXP3_LAT	24	0.16610428619062614	TSU-25	AIS A
FOXP3_LAT	256	0.5191581378842824	TSU-25	AIS A
FOXP3_LAT	32	0.19921128390919476	TSU-25	AIS A
FOXP3_LAT	384	0.6311828083238019	TSU-25	AIS A
FOXP3_LAT	48	0.24710354779652047	TSU-25	AIS A
FOXP3_LAT	64	0.2935028640712027	TSU-25	AIS A
FOXP3_LAT	8	0.05402334365027352	TSU-25	AIS A
FOXP3_LAT	96	0.3454396515138432	TSU-25	AIS A
FOXS1_LAT	12	0.008677381706816386	TSU-25	AIS A
FOXS1_LAT	128	0.22675790183353467	TSU-25	AIS A
FOXS1_LAT	16	0.012935571254853822	TSU-25	AIS A
FOXS1_LAT	192	0.2371749302668474	TSU-25	AIS A
FOXS1_LAT	24	0.027802447498290424	TSU-25	AIS A
FOXS1_LAT	256	0.340917734166902	TSU-25	AIS A
FOXS1_LAT	32	0.04433816243618155	TSU-25	AIS A
FOXS1_LAT	384	0.4760769548747509	TSU-25	AIS A
FOXS1_LAT	48	0.06792301008722414	TSU-25	AIS A
FOXS1_LAT	64	0.10802953339408339	TSU-25	AIS A
FOXS1_LAT	8	0.004106995253275151	TSU-25	AIS A
FOXS1_LAT	96	0.14511177422516908	TSU-25	AIS A
FRY_LAT	12	0.04327522955647327	TSU-25	AIS A
FRY_LAT	128	0.37452520011347024	TSU-25	AIS A
FRY_LAT	16	0.05666246515451702	TSU-25	AIS A
FRY_LAT	192	0.42416584543104646	TSU-25	AIS A
FRY_LAT	24	0.09673550788699688	TSU-25	AIS A
FRY_LAT	256	0.5147399040103953	TSU-25	AIS A
FRY_LAT	32	0.12869162210648877	TSU-25	AIS A
FRY_LAT	384	0.5714937019277994	TSU-25	AIS A
FRY_LAT	48	0.18024806697768406	TSU-25	AIS A
FRY_LAT	64	0.22315461065946302	TSU-25	AIS A
FRY_LAT	8	0.024628233981642305	TSU-25	AIS A
FRY_LAT	96	0.2962132817356662	TSU-25	AIS A
FRZB_LAT	12	0.11192542209107918	TSU-25	AIS A
FRZB_LAT	128	0.4816990645633643	TSU-25	AIS A
FRZB_LAT	16	0.1521849780187131	TSU-25	AIS A
FRZB_LAT	192	0.5143547251097869	TSU-25	AIS A
FRZB_LAT	24	0.20972415817818468	TSU-25	AIS A
FRZB_LAT	256	0.5884361153165462	TSU-25	AIS A
FRZB_LAT	32	0.2572491369189215	TSU-25	AIS A
FRZB_LAT	384	0.6796727071262255	TSU-25	AIS A
FRZB_LAT	48	0.306513160299051	TSU-25	AIS A
FRZB_LAT	64	0.3523743626166314	TSU-25	AIS A
FRZB_LAT	8	0.06580701898784853	TSU-25	AIS A
FRZB_LAT	96	0.4171271052575223	TSU-25	AIS A
FSCN1_LAT	12	0.0963990227987876	TSU-25	AIS A
FSCN1_LAT	128	0.3718757962981546	TSU-25	AIS A
FSCN1_LAT	16	0.12488774540471241	TSU-25	AIS A
FSCN1_LAT	192	0.41189237609822543	TSU-25	AIS A
FSCN1_LAT	24	0.16793188994652647	TSU-25	AIS A
FSCN1_LAT	256	0.454472221415833	TSU-25	AIS A
FSCN1_LAT	32	0.19778830430152788	TSU-25	AIS A
FSCN1_LAT	384	0.5362319373930218	TSU-25	AIS A
FSCN1_LAT	48	0.23087252993717178	TSU-25	AIS A
FSCN1_LAT	64	0.2619946893572439	TSU-25	AIS A
FSCN1_LAT	8	0.06078507471144673	TSU-25	AIS A
FSCN1_LAT	96	0.30220954882363604	TSU-25	AIS A
FURIN_LAT	12	0.0825695781280049	TSU-25	AIS A
FURIN_LAT	128	0.38450098891548623	TSU-25	AIS A
FURIN_LAT	16	0.1055567927687462	TSU-25	AIS A
FURIN_LAT	192	0.3643588400500604	TSU-25	AIS A
FURIN_LAT	24	0.15443317341166438	TSU-25	AIS A
FURIN_LAT	256	0.4221085520952077	TSU-25	AIS A
FURIN_LAT	32	0.18768827943357932	TSU-25	AIS A
FURIN_LAT	384	0.46171603506546716	TSU-25	AIS A
FURIN_LAT	48	0.2257039863959343	TSU-25	AIS A
FURIN_LAT	64	0.2824086914240307	TSU-25	AIS A
FURIN_LAT	8	0.05239330935859304	TSU-25	AIS A
FURIN_LAT	96	0.3294553009637704	TSU-25	AIS A
GATA2_LAT	12	0.03085804333780933	TSU-25	AIS A
GATA2_LAT	128	0.24908635791771908	TSU-25	AIS A
GATA2_LAT	16	0.03881460190519111	TSU-25	AIS A
GATA2_LAT	192	0.2438191801774798	TSU-25	AIS A
GATA2_LAT	24	0.0556289672643263	TSU-25	AIS A
GATA2_LAT	256	0.2703043629201768	TSU-25	AIS A
GATA2_LAT	32	0.07706228546496675	TSU-25	AIS A
GATA2_LAT	384	0.3018740940291432	TSU-25	AIS A
GATA2_LAT	48	0.09444526479040342	TSU-25	AIS A
GATA2_LAT	64	0.12839284269228218	TSU-25	AIS A
GATA2_LAT	8	0.025707713238577005	TSU-25	AIS A
GATA2_LAT	96	0.17168424656239473	TSU-25	AIS A
GATA3_LAT	12	0.15144777766578074	TSU-25	AIS A
GATA3_LAT	128	0.4820232378958019	TSU-25	AIS A
GATA3_LAT	16	0.1908270265222652	TSU-25	AIS A
GATA3_LAT	192	0.50483159409641	TSU-25	AIS A
GATA3_LAT	24	0.24960339885767618	TSU-25	AIS A
GATA3_LAT	256	0.5769776052212867	TSU-25	AIS A
GATA3_LAT	32	0.29109341095424707	TSU-25	AIS A
GATA3_LAT	384	0.6543080101823866	TSU-25	AIS A
GATA3_LAT	48	0.33491102851512644	TSU-25	AIS A
GATA3_LAT	64	0.3845714337000524	TSU-25	AIS A
GATA3_LAT	8	0.10163953950553219	TSU-25	AIS A
GATA3_LAT	96	0.42330470996717395	TSU-25	AIS A
GDF10_LAT	12	0.03452492746499728	TSU-25	AIS A
GDF10_LAT	128	0.3221135731192353	TSU-25	AIS A
GDF10_LAT	16	0.042325609065213314	TSU-25	AIS A
GDF10_LAT	192	0.37913077791329264	TSU-25	AIS A
GDF10_LAT	24	0.06591457335483608	TSU-25	AIS A
GDF10_LAT	256	0.4433110108051202	TSU-25	AIS A
GDF10_LAT	32	0.07365376426358983	TSU-25	AIS A
GDF10_LAT	384	0.47616034016738923	TSU-25	AIS A
GDF10_LAT	48	0.09691422732400735	TSU-25	AIS A
GDF10_LAT	64	0.14085972896353008	TSU-25	AIS A
GDF10_LAT	8	0.021995787301932017	TSU-25	AIS A
GDF10_LAT	96	0.2217208886207781	TSU-25	AIS A
GIMAP7_LAT	12	0.11724195135649634	TSU-25	AIS A
GIMAP7_LAT	128	0.366538334712208	TSU-25	AIS A
GIMAP7_LAT	16	0.14455555305083076	TSU-25	AIS A
GIMAP7_LAT	192	0.3543538406423215	TSU-25	AIS A
GIMAP7_LAT	24	0.1890259176068105	TSU-25	AIS A
GIMAP7_LAT	256	0.37884598494545224	TSU-25	AIS A
GIMAP7_LAT	32	0.22357111482949216	TSU-25	AIS A
GIMAP7_LAT	384	0.4457664718469486	TSU-25	AIS A
GIMAP7_LAT	48	0.24249364380134383	TSU-25	AIS A
GIMAP7_LAT	64	0.2739356656614539	TSU-25	AIS A
GIMAP7_LAT	8	0.0808415798753959	TSU-25	AIS A
GIMAP7_LAT	96	0.29763889770405444	TSU-25	AIS A
GJA5_LAT	12	0.03625254444450218	TSU-25	AIS A
GJA5_LAT	128	0.3109604594859219	TSU-25	AIS A
GJA5_LAT	16	0.05143173138888947	TSU-25	AIS A
GJA5_LAT	192	0.3342302715497591	TSU-25	AIS A
GJA5_LAT	24	0.07584254471845657	TSU-25	AIS A
GJA5_LAT	256	0.40382214701883584	TSU-25	AIS A
GJA5_LAT	32	0.10584171298050156	TSU-25	AIS A
GJA5_LAT	384	0.4184197377240564	TSU-25	AIS A
GJA5_LAT	48	0.136449041003826	TSU-25	AIS A
GJA5_LAT	64	0.17673036397362737	TSU-25	AIS A
GJA5_LAT	8	0.02152912699440896	TSU-25	AIS A
GJA5_LAT	96	0.2254852589424879	TSU-25	AIS A
GPR171_LAT	12	0.14772369521056603	TSU-25	AIS A
GPR171_LAT	128	0.3858773993891457	TSU-25	AIS A
GPR171_LAT	16	0.17908161173644824	TSU-25	AIS A
GPR171_LAT	192	0.4259218084331584	TSU-25	AIS A
GPR171_LAT	24	0.2334541768425552	TSU-25	AIS A
GPR171_LAT	256	0.4214623397867887	TSU-25	AIS A
GPR171_LAT	32	0.26430390830718453	TSU-25	AIS A
GPR171_LAT	384	0.5094589715645251	TSU-25	AIS A
GPR171_LAT	48	0.29794224822735926	TSU-25	AIS A
GPR171_LAT	64	0.3375605159763779	TSU-25	AIS A
GPR171_LAT	8	0.09894063467735495	TSU-25	AIS A
GPR171_LAT	96	0.3588690517125443	TSU-25	AIS A
GPR34_LAT	12	0.05507720216796361	TSU-25	AIS A
GPR34_LAT	128	0.40156313255064013	TSU-25	AIS A
GPR34_LAT	16	0.07633263196710834	TSU-25	AIS A
GPR34_LAT	192	0.4736108457483154	TSU-25	AIS A
GPR34_LAT	24	0.10929036072302731	TSU-25	AIS A
GPR34_LAT	256	0.5806616483888207	TSU-25	AIS A
GPR34_LAT	32	0.14490836357402573	TSU-25	AIS A
GPR34_LAT	384	0.6060005324767548	TSU-25	AIS A
GPR34_LAT	48	0.18586169677091732	TSU-25	AIS A
GPR34_LAT	64	0.23834092699711737	TSU-25	AIS A
GPR34_LAT	8	0.03233397042189575	TSU-25	AIS A
GPR34_LAT	96	0.31107119209461404	TSU-25	AIS A
GREM2_LAT	12	0.011422340569732946	TSU-25	AIS A
GREM2_LAT	128	0.2972859997161058	TSU-25	AIS A
GREM2_LAT	16	0.014374606433384651	TSU-25	AIS A
GREM2_LAT	192	0.36789377334834716	TSU-25	AIS A
GREM2_LAT	24	0.03474644945720625	TSU-25	AIS A
GREM2_LAT	256	0.49414823516642736	TSU-25	AIS A
GREM2_LAT	32	0.04251376956870353	TSU-25	AIS A
GREM2_LAT	384	0.5239353753326241	TSU-25	AIS A
GREM2_LAT	48	0.08515583419049128	TSU-25	AIS A
GREM2_LAT	64	0.12327316370219119	TSU-25	AIS A
GREM2_LAT	8	0.00374960143727621	TSU-25	AIS A
GREM2_LAT	96	0.20348365580722222	TSU-25	AIS A
GSR_LAT	12	0.08854811589607166	TSU-25	AIS A
GSR_LAT	128	0.5072045923440025	TSU-25	AIS A
GSR_LAT	16	0.11044646894289106	TSU-25	AIS A
GSR_LAT	192	0.4824698384763263	TSU-25	AIS A
GSR_LAT	24	0.1632097891934485	TSU-25	AIS A
GSR_LAT	256	0.5587344121350013	TSU-25	AIS A
GSR_LAT	32	0.2124268958127925	TSU-25	AIS A
GSR_LAT	384	0.6487919593788564	TSU-25	AIS A
GSR_LAT	48	0.279347367090059	TSU-25	AIS A
GSR_LAT	64	0.35244683259166293	TSU-25	AIS A
GSR_LAT	8	0.05387096964900628	TSU-25	AIS A
GSR_LAT	96	0.4356107215922972	TSU-25	AIS A
GZMA_LAT	12	0.15808789784194785	TSU-25	AIS A
GZMA_LAT	128	0.457008345109676	TSU-25	AIS A
GZMA_LAT	16	0.19344159137094763	TSU-25	AIS A
GZMA_LAT	192	0.48219660487336735	TSU-25	AIS A
GZMA_LAT	24	0.25012288927103726	TSU-25	AIS A
GZMA_LAT	256	0.5374111232215698	TSU-25	AIS A
GZMA_LAT	32	0.28936678031490676	TSU-25	AIS A
GZMA_LAT	384	0.6376314505547109	TSU-25	AIS A
GZMA_LAT	48	0.3289516143026735	TSU-25	AIS A
GZMA_LAT	64	0.36453105864030455	TSU-25	AIS A
GZMA_LAT	8	0.11380470415322463	TSU-25	AIS A
GZMA_LAT	96	0.39913327354220984	TSU-25	AIS A
GZMB_LAT	12	0.053440826410878	TSU-25	AIS A
GZMB_LAT	128	0.27605655076292557	TSU-25	AIS A
GZMB_LAT	16	0.06619343830915042	TSU-25	AIS A
GZMB_LAT	192	0.30683301486404707	TSU-25	AIS A
GZMB_LAT	24	0.10293788862460837	TSU-25	AIS A
GZMB_LAT	256	0.3426636401913888	TSU-25	AIS A
GZMB_LAT	32	0.12126003050688944	TSU-25	AIS A
GZMB_LAT	384	0.4354392287861795	TSU-25	AIS A
GZMB_LAT	48	0.15833882887746195	TSU-25	AIS A
GZMB_LAT	64	0.18563112902398943	TSU-25	AIS A
GZMB_LAT	8	0.035676851710231834	TSU-25	AIS A
GZMB_LAT	96	0.21962901876527027	TSU-25	AIS A
HEPACAM2_LAT	12	-0.0024262077333957093	TSU-25	AIS A
HEPACAM2_LAT	128	-0.03545416729611006	TSU-25	AIS A
HEPACAM2_LAT	16	-0.0014166695707832713	TSU-25	AIS A
HEPACAM2_LAT	192	-0.07191549760799178	TSU-25	AIS A
HEPACAM2_LAT	24	-0.004296436717883838	TSU-25	AIS A
HEPACAM2_LAT	256	-0.12119432139989873	TSU-25	AIS A
HEPACAM2_LAT	32	-0.009214517351142638	TSU-25	AIS A
HEPACAM2_LAT	384	-0.21951845399110975	TSU-25	AIS A
HEPACAM2_LAT	48	-0.02187556895053781	TSU-25	AIS A
HEPACAM2_LAT	64	-0.014634277385643454	TSU-25	AIS A
HEPACAM2_LAT	8	-0.001991301826999563	TSU-25	AIS A
HEPACAM2_LAT	96	-0.03326463022855186	TSU-25	AIS A
HLA-A_LAT	12	0.13229916406096492	TSU-25	AIS A
HLA-A_LAT	128	0.4276540074474253	TSU-25	AIS A
HLA-A_LAT	16	0.15693359697801615	TSU-25	AIS A
HLA-A_LAT	192	0.4123876598308591	TSU-25	AIS A
HLA-A_LAT	24	0.19827577006804098	TSU-25	AIS A
HLA-A_LAT	256	0.49006628697157	TSU-25	AIS A
HLA-A_LAT	32	0.23082448790573637	TSU-25	AIS A
HLA-A_LAT	384	0.5652529559290485	TSU-25	AIS A
HLA-A_LAT	48	0.27601416023253195	TSU-25	AIS A
HLA-A_LAT	64	0.31943450616798963	TSU-25	AIS A
HLA-A_LAT	8	0.09230312430240227	TSU-25	AIS A
HLA-A_LAT	96	0.36071545866414684	TSU-25	AIS A
HLA-DPB1_LAT	12	0.09298225535343027	TSU-25	AIS A
HLA-DPB1_LAT	128	0.5050016868311057	TSU-25	AIS A
HLA-DPB1_LAT	16	0.11729900142267279	TSU-25	AIS A
HLA-DPB1_LAT	192	0.5259973343998832	TSU-25	AIS A
HLA-DPB1_LAT	24	0.17226066104984905	TSU-25	AIS A
HLA-DPB1_LAT	256	0.6260664383615238	TSU-25	AIS A
HLA-DPB1_LAT	32	0.21388614631536199	TSU-25	AIS A
HLA-DPB1_LAT	384	0.6952856470452611	TSU-25	AIS A
HLA-DPB1_LAT	48	0.28823177320936966	TSU-25	AIS A
HLA-DPB1_LAT	64	0.34896817800957947	TSU-25	AIS A
HLA-DPB1_LAT	8	0.060645510857781616	TSU-25	AIS A
HLA-DPB1_LAT	96	0.4351372399716014	TSU-25	AIS A
HLA-DQB2_LAT	12	0.06143897928623481	TSU-25	AIS A
HLA-DQB2_LAT	128	0.4951503975450652	TSU-25	AIS A
HLA-DQB2_LAT	16	0.08604816403571093	TSU-25	AIS A
HLA-DQB2_LAT	192	0.516532883103783	TSU-25	AIS A
HLA-DQB2_LAT	24	0.13444952758884876	TSU-25	AIS A
HLA-DQB2_LAT	256	0.6062722143961402	TSU-25	AIS A
HLA-DQB2_LAT	32	0.17728291258549472	TSU-25	AIS A
HLA-DQB2_LAT	384	0.6771630794784891	TSU-25	AIS A
HLA-DQB2_LAT	48	0.25102943165928593	TSU-25	AIS A
HLA-DQB2_LAT	64	0.3175345568191033	TSU-25	AIS A
HLA-DQB2_LAT	8	0.037515349374563585	TSU-25	AIS A
HLA-DQB2_LAT	96	0.4075491404857252	TSU-25	AIS A
HMGA1_LAT	12	0.06691498598993115	TSU-25	AIS A
HMGA1_LAT	128	0.4267688649439003	TSU-25	AIS A
HMGA1_LAT	16	0.08827529485678672	TSU-25	AIS A
HMGA1_LAT	192	0.4366304405305943	TSU-25	AIS A
HMGA1_LAT	24	0.13289042148676686	TSU-25	AIS A
HMGA1_LAT	256	0.5226794786117246	TSU-25	AIS A
HMGA1_LAT	32	0.17178671300824502	TSU-25	AIS A
HMGA1_LAT	384	0.6287740279920694	TSU-25	AIS A
HMGA1_LAT	48	0.21821503168330575	TSU-25	AIS A
HMGA1_LAT	64	0.2732313849554125	TSU-25	AIS A
HMGA1_LAT	8	0.042504658188800136	TSU-25	AIS A
HMGA1_LAT	96	0.34403131654518704	TSU-25	AIS A
HNF4A_LAT	12	0.010094572641215516	TSU-25	AIS A
HNF4A_LAT	128	0.1701421316674916	TSU-25	AIS A
HNF4A_LAT	16	0.01432619777479338	TSU-25	AIS A
HNF4A_LAT	192	0.266934252710829	TSU-25	AIS A
HNF4A_LAT	24	0.023418957057970407	TSU-25	AIS A
HNF4A_LAT	256	0.3297481309565841	TSU-25	AIS A
HNF4A_LAT	32	0.036797479942836456	TSU-25	AIS A
HNF4A_LAT	384	0.35705592631135485	TSU-25	AIS A
HNF4A_LAT	48	0.05315478198990469	TSU-25	AIS A
HNF4A_LAT	64	0.07172440924157861	TSU-25	AIS A
HNF4A_LAT	8	0.004091558435775271	TSU-25	AIS A
HNF4A_LAT	96	0.11039510018482669	TSU-25	AIS A
HOPX_LAT	12	0.005506822679026409	TSU-25	AIS A
HOPX_LAT	128	0.44296525790761376	TSU-25	AIS A
HOPX_LAT	16	0.016374621201794518	TSU-25	AIS A
HOPX_LAT	192	0.4830069104943515	TSU-25	AIS A
HOPX_LAT	24	0.05632660611183512	TSU-25	AIS A
HOPX_LAT	256	0.5668308981157731	TSU-25	AIS A
HOPX_LAT	32	0.09646314370025394	TSU-25	AIS A
HOPX_LAT	384	0.637358960383006	TSU-25	AIS A
HOPX_LAT	48	0.17076593215836092	TSU-25	AIS A
HOPX_LAT	64	0.2408261559208851	TSU-25	AIS A
HOPX_LAT	8	-9.560458443921764e-4	TSU-25	AIS A
HOPX_LAT	96	0.3560258813414841	TSU-25	AIS A
HSD17B11_LAT	12	0.04287024293602606	TSU-25	AIS A
HSD17B11_LAT	128	0.4757370216068163	TSU-25	AIS A
HSD17B11_LAT	16	0.06215055749829354	TSU-25	AIS A
HSD17B11_LAT	192	0.5148580445960519	TSU-25	AIS A
HSD17B11_LAT	24	0.09810065997645603	TSU-25	AIS A
HSD17B11_LAT	256	0.5989860744158104	TSU-25	AIS A
HSD17B11_LAT	32	0.14147149486486865	TSU-25	AIS A
HSD17B11_LAT	384	0.6586178150896407	TSU-25	AIS A
HSD17B11_LAT	48	0.21453133881323555	TSU-25	AIS A
HSD17B11_LAT	64	0.2764888558396505	TSU-25	AIS A
HSD17B11_LAT	8	0.024234525354707336	TSU-25	AIS A
HSD17B11_LAT	96	0.389279393818461	TSU-25	AIS A
HYOU1_LAT	12	0.09516677437861494	TSU-25	AIS A
HYOU1_LAT	128	0.49198259517433296	TSU-25	AIS A
HYOU1_LAT	16	0.12440202577404384	TSU-25	AIS A
HYOU1_LAT	192	0.5451341719000498	TSU-25	AIS A
HYOU1_LAT	24	0.17979709335413363	TSU-25	AIS A
HYOU1_LAT	256	0.5910967866439092	TSU-25	AIS A
HYOU1_LAT	32	0.23001118083272717	TSU-25	AIS A
HYOU1_LAT	384	0.6670672027884575	TSU-25	AIS A
HYOU1_LAT	48	0.29890304762916525	TSU-25	AIS A
HYOU1_LAT	64	0.3601919192869002	TSU-25	AIS A
HYOU1_LAT	8	0.059440670630636634	TSU-25	AIS A
HYOU1_LAT	96	0.4362862302826459	TSU-25	AIS A
ICAM1_LAT	12	0.024442137837715396	TSU-25	AIS A
ICAM1_LAT	128	0.3917550824778916	TSU-25	AIS A
ICAM1_LAT	16	0.037869311304697256	TSU-25	AIS A
ICAM1_LAT	192	0.4031684555873662	TSU-25	AIS A
ICAM1_LAT	24	0.07494506186529643	TSU-25	AIS A
ICAM1_LAT	256	0.49586216328668753	TSU-25	AIS A
ICAM1_LAT	32	0.1080267740625011	TSU-25	AIS A
ICAM1_LAT	384	0.5807116470801006	TSU-25	AIS A
ICAM1_LAT	48	0.16183673320637657	TSU-25	AIS A
ICAM1_LAT	64	0.21596090641880522	TSU-25	AIS A
ICAM1_LAT	8	0.010164905182111517	TSU-25	AIS A
ICAM1_LAT	96	0.30376287878732766	TSU-25	AIS A
ICOS_LAT	12	0.12709616595154144	TSU-25	AIS A
ICOS_LAT	128	0.3712849584667398	TSU-25	AIS A
ICOS_LAT	16	0.1574061513326656	TSU-25	AIS A
ICOS_LAT	192	0.4063375324743836	TSU-25	AIS A
ICOS_LAT	24	0.21650264644333433	TSU-25	AIS A
ICOS_LAT	256	0.4338258963557097	TSU-25	AIS A
ICOS_LAT	32	0.2573967973927432	TSU-25	AIS A
ICOS_LAT	384	0.5065358492448057	TSU-25	AIS A
ICOS_LAT	48	0.29863913790226154	TSU-25	AIS A
ICOS_LAT	64	0.3287257925469271	TSU-25	AIS A
ICOS_LAT	8	0.08238530048562816	TSU-25	AIS A
ICOS_LAT	96	0.35097717014768226	TSU-25	AIS A
IDO1_LAT	12	0.061594775535957845	TSU-25	AIS A
IDO1_LAT	128	0.25782224110296736	TSU-25	AIS A
IDO1_LAT	16	0.074470940785498	TSU-25	AIS A
IDO1_LAT	192	0.27085363478370905	TSU-25	AIS A
IDO1_LAT	24	0.10793653074568377	TSU-25	AIS A
IDO1_LAT	256	0.3248027523970823	TSU-25	AIS A
IDO1_LAT	32	0.12721689402347197	TSU-25	AIS A
IDO1_LAT	384	0.3600332337824102	TSU-25	AIS A
IDO1_LAT	48	0.14011758355059445	TSU-25	AIS A
IDO1_LAT	64	0.17066109046640043	TSU-25	AIS A
IDO1_LAT	8	0.03789283459592269	TSU-25	AIS A
IDO1_LAT	96	0.18530300788919957	TSU-25	AIS A
IGFBP3_LAT	12	0.022096168875373228	TSU-25	AIS A
IGFBP3_LAT	128	0.07271728738112188	TSU-25	AIS A
IGFBP3_LAT	16	0.033118659536597816	TSU-25	AIS A
IGFBP3_LAT	192	0.05325776508164367	TSU-25	AIS A
IGFBP3_LAT	24	0.05119968942557163	TSU-25	AIS A
IGFBP3_LAT	256	0.04798822999806837	TSU-25	AIS A
IGFBP3_LAT	32	0.06642747184317893	TSU-25	AIS A
IGFBP3_LAT	384	0.04727363257094889	TSU-25	AIS A
IGFBP3_LAT	48	0.0722135005824764	TSU-25	AIS A
IGFBP3_LAT	64	0.060087762214765035	TSU-25	AIS A
IGFBP3_LAT	8	0.012812718691219045	TSU-25	AIS A
IGFBP3_LAT	96	0.06457052911379628	TSU-25	AIS A
IL1B_LAT	12	0.008062479287533762	TSU-25	AIS A
IL1B_LAT	128	-0.1943194254921258	TSU-25	AIS A
IL1B_LAT	16	0.0048826506705465	TSU-25	AIS A
IL1B_LAT	192	-0.26043382395736686	TSU-25	AIS A
IL1B_LAT	24	0.0055602363206107295	TSU-25	AIS A
IL1B_LAT	256	-0.3310423551215537	TSU-25	AIS A
IL1B_LAT	32	-0.005168579517142549	TSU-25	AIS A
IL1B_LAT	384	-0.4264206402015799	TSU-25	AIS A
IL1B_LAT	48	-0.04573781205491953	TSU-25	AIS A
IL1B_LAT	64	-0.06193376721792277	TSU-25	AIS A
IL1B_LAT	8	0.004473246929250188	TSU-25	AIS A
IL1B_LAT	96	-0.13074349676271502	TSU-25	AIS A
IL2RA_LAT	12	0.100956573530537	TSU-25	AIS A
IL2RA_LAT	128	0.33534954403237394	TSU-25	AIS A
IL2RA_LAT	16	0.13166331310503218	TSU-25	AIS A
IL2RA_LAT	192	0.3751404955190862	TSU-25	AIS A
IL2RA_LAT	24	0.18103227230561347	TSU-25	AIS A
IL2RA_LAT	256	0.397467201280099	TSU-25	AIS A
IL2RA_LAT	32	0.21991853377449522	TSU-25	AIS A
IL2RA_LAT	384	0.5172212700106407	TSU-25	AIS A
IL2RA_LAT	48	0.2519299211690109	TSU-25	AIS A
IL2RA_LAT	64	0.28902867577815694	TSU-25	AIS A
IL2RA_LAT	8	0.06443467847849431	TSU-25	AIS A
IL2RA_LAT	96	0.3049677378221044	TSU-25	AIS A
IL2RG_LAT	12	0.18700666673330602	TSU-25	AIS A
IL2RG_LAT	128	0.4801118618544898	TSU-25	AIS A
IL2RG_LAT	16	0.22023205856925354	TSU-25	AIS A
IL2RG_LAT	192	0.4911075971322322	TSU-25	AIS A
IL2RG_LAT	24	0.27518028499089336	TSU-25	AIS A
IL2RG_LAT	256	0.5540424382684862	TSU-25	AIS A
IL2RG_LAT	32	0.30901734829334404	TSU-25	AIS A
IL2RG_LAT	384	0.6813344118908974	TSU-25	AIS A
IL2RG_LAT	48	0.3539009308862696	TSU-25	AIS A
IL2RG_LAT	64	0.3936509849447897	TSU-25	AIS A
IL2RG_LAT	8	0.13178082359050203	TSU-25	AIS A
IL2RG_LAT	96	0.44335144736872545	TSU-25	AIS A
IL6_LAT	12	-0.008009835165581564	TSU-25	AIS A
IL6_LAT	128	-0.19431883762494045	TSU-25	AIS A
IL6_LAT	16	-0.016839043039133732	TSU-25	AIS A
IL6_LAT	192	-0.3094771342337964	TSU-25	AIS A
IL6_LAT	24	-0.028928149150388875	TSU-25	AIS A
IL6_LAT	256	-0.40417577488319834	TSU-25	AIS A
IL6_LAT	32	-0.04419984789921966	TSU-25	AIS A
IL6_LAT	384	-0.4747377875492634	TSU-25	AIS A
IL6_LAT	48	-0.09210985886202928	TSU-25	AIS A
IL6_LAT	64	-0.12659241144936037	TSU-25	AIS A
IL6_LAT	8	-0.004233952972002164	TSU-25	AIS A
IL6_LAT	96	-0.18596660584784602	TSU-25	AIS A
ISG20_LAT	12	0.08837521363007163	TSU-25	AIS A
ISG20_LAT	128	0.3646950853398415	TSU-25	AIS A
ISG20_LAT	16	0.11338184057695701	TSU-25	AIS A
ISG20_LAT	192	0.38411175819401067	TSU-25	AIS A
ISG20_LAT	24	0.15989620995241238	TSU-25	AIS A
ISG20_LAT	256	0.48312069114190226	TSU-25	AIS A
ISG20_LAT	32	0.1914421141947163	TSU-25	AIS A
ISG20_LAT	384	0.5289306535494427	TSU-25	AIS A
ISG20_LAT	48	0.2394157328419038	TSU-25	AIS A
ISG20_LAT	64	0.27920679056226877	TSU-25	AIS A
ISG20_LAT	8	0.056936805372521895	TSU-25	AIS A
ISG20_LAT	96	0.31911707594526206	TSU-25	AIS A
ITGAE_LAT	12	0.03340859502657093	TSU-25	AIS A
ITGAE_LAT	128	0.2508058268993637	TSU-25	AIS A
ITGAE_LAT	16	0.04184960926744633	TSU-25	AIS A
ITGAE_LAT	192	0.281472733065574	TSU-25	AIS A
ITGAE_LAT	24	0.06139765955811528	TSU-25	AIS A
ITGAE_LAT	256	0.44170509927372925	TSU-25	AIS A
ITGAE_LAT	32	0.0778959965515159	TSU-25	AIS A
ITGAE_LAT	384	0.4288087905838708	TSU-25	AIS A
ITGAE_LAT	48	0.10184725443069968	TSU-25	AIS A
ITGAE_LAT	64	0.13356490052212255	TSU-25	AIS A
ITGAE_LAT	8	0.02308310424134527	TSU-25	AIS A
ITGAE_LAT	96	0.18297738739232006	TSU-25	AIS A
ITGAM_LAT	12	0.06800505154814625	TSU-25	AIS A
ITGAM_LAT	128	0.32929060549985945	TSU-25	AIS A
ITGAM_LAT	16	0.0826911565294579	TSU-25	AIS A
ITGAM_LAT	192	0.35268614890423006	TSU-25	AIS A
ITGAM_LAT	24	0.11823248098807265	TSU-25	AIS A
ITGAM_LAT	256	0.47681992407768614	TSU-25	AIS A
ITGAM_LAT	32	0.14257329279960715	TSU-25	AIS A
ITGAM_LAT	384	0.4939068287639983	TSU-25	AIS A
ITGAM_LAT	48	0.17251602835969207	TSU-25	AIS A
ITGAM_LAT	64	0.21443301294233816	TSU-25	AIS A
ITGAM_LAT	8	0.04545567136981228	TSU-25	AIS A
ITGAM_LAT	96	0.2584660072101198	TSU-25	AIS A
ITGAX_LAT	12	0.0655332019939323	TSU-25	AIS A
ITGAX_LAT	128	0.20049988735834154	TSU-25	AIS A
ITGAX_LAT	16	0.08044290919873966	TSU-25	AIS A
ITGAX_LAT	192	0.20281521152057808	TSU-25	AIS A
ITGAX_LAT	24	0.11014881623386068	TSU-25	AIS A
ITGAX_LAT	256	0.3008408789185666	TSU-25	AIS A
ITGAX_LAT	32	0.12686799251549546	TSU-25	AIS A
ITGAX_LAT	384	0.32655784882306876	TSU-25	AIS A
ITGAX_LAT	48	0.14256105220514353	TSU-25	AIS A
ITGAX_LAT	64	0.1631003451577392	TSU-25	AIS A
ITGAX_LAT	8	0.04495297442630483	TSU-25	AIS A
ITGAX_LAT	96	0.17149449691715207	TSU-25	AIS A
ITGBL1_LAT	12	0.09106670277741932	TSU-25	AIS A
ITGBL1_LAT	128	0.4823071063046893	TSU-25	AIS A
ITGBL1_LAT	16	0.12110466477747762	TSU-25	AIS A
ITGBL1_LAT	192	0.5436390163678165	TSU-25	AIS A
ITGBL1_LAT	24	0.1708515963342712	TSU-25	AIS A
ITGBL1_LAT	256	0.5970531835894692	TSU-25	AIS A
ITGBL1_LAT	32	0.20750631271524683	TSU-25	AIS A
ITGBL1_LAT	384	0.629253489282476	TSU-25	AIS A
ITGBL1_LAT	48	0.2574073012093082	TSU-25	AIS A
ITGBL1_LAT	64	0.32866830065998004	TSU-25	AIS A
ITGBL1_LAT	8	0.060487116635241145	TSU-25	AIS A
ITGBL1_LAT	96	0.40890142908611365	TSU-25	AIS A
JUND_LAT	12	0.08130072998277459	TSU-25	AIS A
JUND_LAT	128	0.4265497691485003	TSU-25	AIS A
JUND_LAT	16	0.10244626707480368	TSU-25	AIS A
JUND_LAT	192	0.41713500578887125	TSU-25	AIS A
JUND_LAT	24	0.14325034382858431	TSU-25	AIS A
JUND_LAT	256	0.5012234898460327	TSU-25	AIS A
JUND_LAT	32	0.18393085666259254	TSU-25	AIS A
JUND_LAT	384	0.5291724652193212	TSU-25	AIS A
JUND_LAT	48	0.22983291886942675	TSU-25	AIS A
JUND_LAT	64	0.2883109711541519	TSU-25	AIS A
JUND_LAT	8	0.05238056170724816	TSU-25	AIS A
JUND_LAT	96	0.3634529968349352	TSU-25	AIS A
KCNK3_LAT	12	0.007704918296306932	TSU-25	AIS A
KCNK3_LAT	128	0.21105747293817023	TSU-25	AIS A
KCNK3_LAT	16	0.008157479782346107	TSU-25	AIS A
KCNK3_LAT	192	0.19271053017723114	TSU-25	AIS A
KCNK3_LAT	24	0.015851120220914863	TSU-25	AIS A
KCNK3_LAT	256	0.23552728399007802	TSU-25	AIS A
KCNK3_LAT	32	0.027004523820683992	TSU-25	AIS A
KCNK3_LAT	384	0.20104286143771988	TSU-25	AIS A
KCNK3_LAT	48	0.034100466838026505	TSU-25	AIS A
KCNK3_LAT	64	0.05605987816307905	TSU-25	AIS A
KCNK3_LAT	8	0.003989712093697816	TSU-25	AIS A
KCNK3_LAT	96	0.113140162846111	TSU-25	AIS A
KDR_LAT	12	0.022217231134398243	TSU-25	AIS A
KDR_LAT	128	0.16389575170493845	TSU-25	AIS A
KDR_LAT	16	0.02663420565127218	TSU-25	AIS A
KDR_LAT	192	0.16756331800685303	TSU-25	AIS A
KDR_LAT	24	0.033372942086451765	TSU-25	AIS A
KDR_LAT	256	0.17890237244853024	TSU-25	AIS A
KDR_LAT	32	0.046850862277256614	TSU-25	AIS A
KDR_LAT	384	0.1794033525911726	TSU-25	AIS A
KDR_LAT	48	0.051998914005160796	TSU-25	AIS A
KDR_LAT	64	0.06121153646663668	TSU-25	AIS A
KDR_LAT	8	0.013610962665642611	TSU-25	AIS A
KDR_LAT	96	0.09610193420771161	TSU-25	AIS A
KIT_LAT	12	0.058666709039766916	TSU-25	AIS A
KIT_LAT	128	0.3789578791875192	TSU-25	AIS A
KIT_LAT	16	0.0704900322879731	TSU-25	AIS A
KIT_LAT	192	0.43528186264957297	TSU-25	AIS A
KIT_LAT	24	0.09791964882342463	TSU-25	AIS A
KIT_LAT	256	0.5012216781433443	TSU-25	AIS A
KIT_LAT	32	0.12867514428860163	TSU-25	AIS A
KIT_LAT	384	0.5787880836022915	TSU-25	AIS A
KIT_LAT	48	0.16648719210067084	TSU-25	AIS A
KIT_LAT	64	0.21853275244056017	TSU-25	AIS A
KIT_LAT	8	0.042374215686352794	TSU-25	AIS A
KIT_LAT	96	0.2838890423496929	TSU-25	AIS A
KLF5_LAT	12	0.004542272219150858	TSU-25	AIS A
KLF5_LAT	128	0.36537371697844373	TSU-25	AIS A
KLF5_LAT	16	0.00875157191503054	TSU-25	AIS A
KLF5_LAT	192	0.41072690899626657	TSU-25	AIS A
KLF5_LAT	24	0.03210772552217542	TSU-25	AIS A
KLF5_LAT	256	0.490349751240494	TSU-25	AIS A
KLF5_LAT	32	0.06138485208290102	TSU-25	AIS A
KLF5_LAT	384	0.5852005251571513	TSU-25	AIS A
KLF5_LAT	48	0.11633646184306945	TSU-25	AIS A
KLF5_LAT	64	0.16667071414591242	TSU-25	AIS A
KLF5_LAT	8	-1.231449613201606e-4	TSU-25	AIS A
KLF5_LAT	96	0.27696263178885155	TSU-25	AIS A
KLK11_LAT	12	-0.006017892002161291	TSU-25	AIS A
KLK11_LAT	128	0.41314156314252004	TSU-25	AIS A
KLK11_LAT	16	-0.0036467798885757284	TSU-25	AIS A
KLK11_LAT	192	0.49562330709377694	TSU-25	AIS A
KLK11_LAT	24	0.014427782939879771	TSU-25	AIS A
KLK11_LAT	256	0.6271992004577922	TSU-25	AIS A
KLK11_LAT	32	0.03640393453188902	TSU-25	AIS A
KLK11_LAT	384	0.6861008194948724	TSU-25	AIS A
KLK11_LAT	48	0.10008455546657723	TSU-25	AIS A
KLK11_LAT	64	0.16767619581105078	TSU-25	AIS A
KLK11_LAT	8	-0.004031642403857582	TSU-25	AIS A
KLK11_LAT	96	0.30942562950879365	TSU-25	AIS A
KRT14_LAT	12	-0.0038364963685279304	TSU-25	AIS A
KRT14_LAT	128	0.18052397639196016	TSU-25	AIS A
KRT14_LAT	16	-0.009300119998593271	TSU-25	AIS A
KRT14_LAT	192	0.22578894527663101	TSU-25	AIS A
KRT14_LAT	24	-0.003516724652580898	TSU-25	AIS A
KRT14_LAT	256	0.3339753991080616	TSU-25	AIS A
KRT14_LAT	32	0.005920287071697637	TSU-25	AIS A
KRT14_LAT	384	0.36330530083006113	TSU-25	AIS A
KRT14_LAT	48	0.018962488343952845	TSU-25	AIS A
KRT14_LAT	64	0.057618837869214734	TSU-25	AIS A
KRT14_LAT	8	-0.0032233173087934334	TSU-25	AIS A
KRT14_LAT	96	0.12045834256167318	TSU-25	AIS A
KRT5_LAT	12	0.010612932646781491	TSU-25	AIS A
KRT5_LAT	128	0.10368321717304155	TSU-25	AIS A
KRT5_LAT	16	0.015148392050903023	TSU-25	AIS A
KRT5_LAT	192	0.16396333294551466	TSU-25	AIS A
KRT5_LAT	24	0.0210826036678379	TSU-25	AIS A
KRT5_LAT	256	0.21022576318684405	TSU-25	AIS A
KRT5_LAT	32	0.0223467711783685	TSU-25	AIS A
KRT5_LAT	384	0.35756264727646275	TSU-25	AIS A
KRT5_LAT	48	0.0381228840311058	TSU-25	AIS A
KRT5_LAT	64	0.05934590795084326	TSU-25	AIS A
KRT5_LAT	8	0.005507856185975908	TSU-25	AIS A
KRT5_LAT	96	0.07854614788073878	TSU-25	AIS A
KRT8_LAT	12	-0.004223620082218461	TSU-25	AIS A
KRT8_LAT	128	0.389951193072066	TSU-25	AIS A
KRT8_LAT	16	0.0033895887545148202	TSU-25	AIS A
KRT8_LAT	192	0.42657696995989103	TSU-25	AIS A
KRT8_LAT	24	0.03505920647498921	TSU-25	AIS A
KRT8_LAT	256	0.5116304029876126	TSU-25	AIS A
KRT8_LAT	32	0.07096019092890725	TSU-25	AIS A
KRT8_LAT	384	0.5893155004403177	TSU-25	AIS A
KRT8_LAT	48	0.13393284508229958	TSU-25	AIS A
KRT8_LAT	64	0.19386918799140962	TSU-25	AIS A
KRT8_LAT	8	-0.007286296267560743	TSU-25	AIS A
KRT8_LAT	96	0.3121478384206442	TSU-25	AIS A
KRT81_LAT	12	0.05558166788311683	TSU-25	AIS A
KRT81_LAT	128	0.30814928984992557	TSU-25	AIS A
KRT81_LAT	16	0.07634728149473975	TSU-25	AIS A
KRT81_LAT	192	0.31403485580168505	TSU-25	AIS A
KRT81_LAT	24	0.11032248288071739	TSU-25	AIS A
KRT81_LAT	256	0.3516437091268961	TSU-25	AIS A
KRT81_LAT	32	0.13684493942994674	TSU-25	AIS A
KRT81_LAT	384	0.3710894419506033	TSU-25	AIS A
KRT81_LAT	48	0.1657153929009691	TSU-25	AIS A
KRT81_LAT	64	0.19575892781180332	TSU-25	AIS A
KRT81_LAT	8	0.0331081502176767	TSU-25	AIS A
KRT81_LAT	96	0.24535098135562478	TSU-25	AIS A
KRT86_LAT	12	0.04979186844867966	TSU-25	AIS A
KRT86_LAT	128	0.2805103100829034	TSU-25	AIS A
KRT86_LAT	16	0.06199265186457902	TSU-25	AIS A
KRT86_LAT	192	0.27515849542812265	TSU-25	AIS A
KRT86_LAT	24	0.09865184499749045	TSU-25	AIS A
KRT86_LAT	256	0.32859800150689294	TSU-25	AIS A
KRT86_LAT	32	0.12406709743501529	TSU-25	AIS A
KRT86_LAT	384	0.3519130078101978	TSU-25	AIS A
KRT86_LAT	48	0.15322596807482264	TSU-25	AIS A
KRT86_LAT	64	0.18827933497865257	TSU-25	AIS A
KRT86_LAT	8	0.028117373899015502	TSU-25	AIS A
KRT86_LAT	96	0.22603736028169563	TSU-25	AIS A
LAG3_LAT	12	0.07062023067400092	TSU-25	AIS A
LAG3_LAT	128	0.32719928400749754	TSU-25	AIS A
LAG3_LAT	16	0.08917618387808196	TSU-25	AIS A
LAG3_LAT	192	0.3301240521705879	TSU-25	AIS A
LAG3_LAT	24	0.1330516914375405	TSU-25	AIS A
LAG3_LAT	256	0.409754998968686	TSU-25	AIS A
LAG3_LAT	32	0.16101413475526827	TSU-25	AIS A
LAG3_LAT	384	0.4959321931131878	TSU-25	AIS A
LAG3_LAT	48	0.20434619916013064	TSU-25	AIS A
LAG3_LAT	64	0.23375294593002388	TSU-25	AIS A
LAG3_LAT	8	0.04280617216911134	TSU-25	AIS A
LAG3_LAT	96	0.2641463229052078	TSU-25	AIS A
LAMC3_LAT	12	0.003673444220883219	TSU-25	AIS A
LAMC3_LAT	128	0.1317882778199184	TSU-25	AIS A
LAMC3_LAT	16	0.0030051201170885828	TSU-25	AIS A
LAMC3_LAT	192	0.09063945433737991	TSU-25	AIS A
LAMC3_LAT	24	1.7269225895162802e-4	TSU-25	AIS A
LAMC3_LAT	256	0.12617494699306603	TSU-25	AIS A
LAMC3_LAT	32	0.005266518265331779	TSU-25	AIS A
LAMC3_LAT	384	0.004056316838313606	TSU-25	AIS A
LAMC3_LAT	48	-0.008536401017678705	TSU-25	AIS A
LAMC3_LAT	64	0.0028026353096677527	TSU-25	AIS A
LAMC3_LAT	8	0.0036564583166727354	TSU-25	AIS A
LAMC3_LAT	96	0.04488135884129142	TSU-25	AIS A
LAMP3_LAT	12	0.028164013050123025	TSU-25	AIS A
LAMP3_LAT	128	0.3430183446426197	TSU-25	AIS A
LAMP3_LAT	16	0.040207478709893024	TSU-25	AIS A
LAMP3_LAT	192	0.3184112878064501	TSU-25	AIS A
LAMP3_LAT	24	0.06266353809021638	TSU-25	AIS A
LAMP3_LAT	256	0.41725515889974485	TSU-25	AIS A
LAMP3_LAT	32	0.08762017120850166	TSU-25	AIS A
LAMP3_LAT	384	0.4886963258337452	TSU-25	AIS A
LAMP3_LAT	48	0.12404673959727022	TSU-25	AIS A
LAMP3_LAT	64	0.16291120679316726	TSU-25	AIS A
LAMP3_LAT	8	0.020178916761742813	TSU-25	AIS A
LAMP3_LAT	96	0.2581433498360735	TSU-25	AIS A
ACE_LCK	12	0.0245050160918344	TSU-25	AIS A
ACE_LCK	128	0.20732155251116474	TSU-25	AIS A
ACE_LCK	16	0.035298586941363994	TSU-25	AIS A
ACE_LCK	192	0.19080508146857192	TSU-25	AIS A
ACE_LCK	24	0.05047136140701	TSU-25	AIS A
ACE_LCK	256	0.24890029005470873	TSU-25	AIS A
ACE_LCK	32	0.06830191594829249	TSU-25	AIS A
ACE_LCK	384	0.21923693650125153	TSU-25	AIS A
ACE_LCK	48	0.0822191505757782	TSU-25	AIS A
ACE_LCK	64	0.09712462755753544	TSU-25	AIS A
ACE_LCK	8	0.01602634079768848	TSU-25	AIS A
ACE_LCK	96	0.14304892105107003	TSU-25	AIS A
ACE2_LCK	12	-0.006922656672028319	TSU-25	AIS A
ACE2_LCK	128	0.1401941801774531	TSU-25	AIS A
ACE2_LCK	16	-0.004821749554899839	TSU-25	AIS A
ACE2_LCK	192	0.17525193890812327	TSU-25	AIS A
ACE2_LCK	24	-0.007215472638945344	TSU-25	AIS A
ACE2_LCK	256	0.22693619090945721	TSU-25	AIS A
ACE2_LCK	32	-0.003179886244234464	TSU-25	AIS A
ACE2_LCK	384	0.2873399777142388	TSU-25	AIS A
ACE2_LCK	48	0.013072167398843848	TSU-25	AIS A
ACE2_LCK	64	0.01650578966906217	TSU-25	AIS A
ACE2_LCK	8	-0.004807317097656375	TSU-25	AIS A
ACE2_LCK	96	0.05261135798616939	TSU-25	AIS A
ACTA2_LCK	12	0.14253610063361505	TSU-25	AIS A
ACTA2_LCK	128	0.46250906862581126	TSU-25	AIS A
ACTA2_LCK	16	0.1763086159320894	TSU-25	AIS A
ACTA2_LCK	192	0.48716726651033726	TSU-25	AIS A
ACTA2_LCK	24	0.22309735566155378	TSU-25	AIS A
ACTA2_LCK	256	0.5219380530234506	TSU-25	AIS A
ACTA2_LCK	32	0.26120167193254246	TSU-25	AIS A
ACTA2_LCK	384	0.5687606231798333	TSU-25	AIS A
ACTA2_LCK	48	0.310807485751864	TSU-25	AIS A
ACTA2_LCK	64	0.34491618237216776	TSU-25	AIS A
ACTA2_LCK	8	0.10018965526021638	TSU-25	AIS A
ACTA2_LCK	96	0.39397231514662484	TSU-25	AIS A
ADGRL4_LCK	12	0.029689699135989935	TSU-25	AIS A
ADGRL4_LCK	128	0.19007106808710772	TSU-25	AIS A
ADGRL4_LCK	16	0.047744274310849634	TSU-25	AIS A
ADGRL4_LCK	192	0.18157736339946073	TSU-25	AIS A
ADGRL4_LCK	24	0.06807887709402254	TSU-25	AIS A
ADGRL4_LCK	256	0.18568590824495015	TSU-25	AIS A
ADGRL4_LCK	32	0.09297639618286115	TSU-25	AIS A
ADGRL4_LCK	384	0.14778772329902787	TSU-25	AIS A
ADGRL4_LCK	48	0.10569316280216055	TSU-25	AIS A
ADGRL4_LCK	64	0.13197002137852382	TSU-25	AIS A
ADGRL4_LCK	8	0.017679475983464737	TSU-25	AIS A
ADGRL4_LCK	96	0.14365287999010304	TSU-25	AIS A
AGT_LCK	12	0.004748586112872773	TSU-25	AIS A
AGT_LCK	128	0.10961632867497911	TSU-25	AIS A
AGT_LCK	16	0.007943519010968637	TSU-25	AIS A
AGT_LCK	192	0.16674687500620786	TSU-25	AIS A
AGT_LCK	24	0.02068241647523635	TSU-25	AIS A
AGT_LCK	256	0.23391024375017394	TSU-25	AIS A
AGT_LCK	32	0.029224000145627916	TSU-25	AIS A
AGT_LCK	384	0.2761043421648291	TSU-25	AIS A
AGT_LCK	48	0.04892562827338151	TSU-25	AIS A
AGT_LCK	64	0.06587900616974435	TSU-25	AIS A
AGT_LCK	8	0.001690292281244245	TSU-25	AIS A
AGT_LCK	96	0.075604260259221	TSU-25	AIS A
AK1_LCK	12	0.030418089479943358	TSU-25	AIS A
AK1_LCK	128	0.3787524129894281	TSU-25	AIS A
AK1_LCK	16	0.04855266785527028	TSU-25	AIS A
AK1_LCK	192	0.4190770774530809	TSU-25	AIS A
AK1_LCK	24	0.09050399875816298	TSU-25	AIS A
AK1_LCK	256	0.4707665408592438	TSU-25	AIS A
AK1_LCK	32	0.13294400036486764	TSU-25	AIS A
AK1_LCK	384	0.5310117281192016	TSU-25	AIS A
AK1_LCK	48	0.19080807674944733	TSU-25	AIS A
AK1_LCK	64	0.2302810799616709	TSU-25	AIS A
AK1_LCK	8	0.018076461886526195	TSU-25	AIS A
AK1_LCK	96	0.2992866598961958	TSU-25	AIS A
AKR1C1_LCK	12	-0.003389904271526833	TSU-25	AIS A
AKR1C1_LCK	128	0.16028026313924823	TSU-25	AIS A
AKR1C1_LCK	16	-0.004546339524819436	TSU-25	AIS A
AKR1C1_LCK	192	0.218754365892903	TSU-25	AIS A
AKR1C1_LCK	24	0.005186705944600996	TSU-25	AIS A
AKR1C1_LCK	256	0.2991505629549979	TSU-25	AIS A
AKR1C1_LCK	32	0.017552284845085902	TSU-25	AIS A
AKR1C1_LCK	384	0.3335927788403951	TSU-25	AIS A
AKR1C1_LCK	48	0.03686714724277518	TSU-25	AIS A
AKR1C1_LCK	64	0.05347476652670911	TSU-25	AIS A
AKR1C1_LCK	8	-0.0015166023439088226	TSU-25	AIS A
AKR1C1_LCK	96	0.10071479568664836	TSU-25	AIS A
ALDH1A3_LCK	12	0.040658379125455626	TSU-25	AIS A
ALDH1A3_LCK	128	0.2768001058474783	TSU-25	AIS A
ALDH1A3_LCK	16	0.057842811000291726	TSU-25	AIS A
ALDH1A3_LCK	192	0.3200825923179795	TSU-25	AIS A
ALDH1A3_LCK	24	0.08929985115993161	TSU-25	AIS A
ALDH1A3_LCK	256	0.3990455086269678	TSU-25	AIS A
ALDH1A3_LCK	32	0.11497105407284698	TSU-25	AIS A
ALDH1A3_LCK	384	0.4159021345215372	TSU-25	AIS A
ALDH1A3_LCK	48	0.15076783687381393	TSU-25	AIS A
ALDH1A3_LCK	64	0.16786814167343703	TSU-25	AIS A
ALDH1A3_LCK	8	0.023373379634927183	TSU-25	AIS A
ALDH1A3_LCK	96	0.22422728468968764	TSU-25	AIS A
APOE_LCK	12	0.07145886548591128	TSU-25	AIS A
APOE_LCK	128	0.172059415290249	TSU-25	AIS A
APOE_LCK	16	0.0907065984851815	TSU-25	AIS A
APOE_LCK	192	0.16079291940748786	TSU-25	AIS A
APOE_LCK	24	0.11019384848363065	TSU-25	AIS A
APOE_LCK	256	0.28400869446597254	TSU-25	AIS A
APOE_LCK	32	0.12031821936971808	TSU-25	AIS A
APOE_LCK	384	0.2592533252106246	TSU-25	AIS A
APOE_LCK	48	0.12296997243626892	TSU-25	AIS A
APOE_LCK	64	0.12685600056497326	TSU-25	AIS A
APOE_LCK	8	0.04589635494543417	TSU-25	AIS A
APOE_LCK	96	0.14817200346449588	TSU-25	AIS A
APOLD1_LCK	12	0.007349354308634878	TSU-25	AIS A
APOLD1_LCK	128	0.030218978886542527	TSU-25	AIS A
APOLD1_LCK	16	0.011128716577772618	TSU-25	AIS A
APOLD1_LCK	192	-0.029921288634800598	TSU-25	AIS A
APOLD1_LCK	24	0.016230370867389744	TSU-25	AIS A
APOLD1_LCK	256	-0.08976241514419389	TSU-25	AIS A
APOLD1_LCK	32	0.022185290944581222	TSU-25	AIS A
APOLD1_LCK	384	-0.15695533899755543	TSU-25	AIS A
APOLD1_LCK	48	0.02045137895466537	TSU-25	AIS A
APOLD1_LCK	64	0.019962411898806924	TSU-25	AIS A
APOLD1_LCK	8	0.00494030421168143	TSU-25	AIS A
APOLD1_LCK	96	0.010448783729889864	TSU-25	AIS A
AQP9_LCK	12	-0.006124086094134555	TSU-25	AIS A
AQP9_LCK	128	0.003242963515819375	TSU-25	AIS A
AQP9_LCK	16	-0.011580743818866333	TSU-25	AIS A
AQP9_LCK	192	0.03139611152873784	TSU-25	AIS A
AQP9_LCK	24	-0.01163276143233065	TSU-25	AIS A
AQP9_LCK	256	0.17788896900213974	TSU-25	AIS A
AQP9_LCK	32	-0.018676901189090118	TSU-25	AIS A
AQP9_LCK	384	0.15922018436663296	TSU-25	AIS A
AQP9_LCK	48	-0.025294221484905968	TSU-25	AIS A
AQP9_LCK	64	-0.016651236292003203	TSU-25	AIS A
AQP9_LCK	8	-0.003978191098509802	TSU-25	AIS A
AQP9_LCK	96	0.0071289681534660344	TSU-25	AIS A
ASCL1_LCK	12	0.006852101440668674	TSU-25	AIS A
ASCL1_LCK	128	0.08315894941417999	TSU-25	AIS A
ASCL1_LCK	16	0.007864553707094407	TSU-25	AIS A
ASCL1_LCK	192	0.13949415010860855	TSU-25	AIS A
ASCL1_LCK	24	0.014207213253127697	TSU-25	AIS A
ASCL1_LCK	256	0.22173246169010333	TSU-25	AIS A
ASCL1_LCK	32	0.01565054445923726	TSU-25	AIS A
ASCL1_LCK	384	0.31199213725385044	TSU-25	AIS A
ASCL1_LCK	48	0.033241799997480614	TSU-25	AIS A
ASCL1_LCK	64	0.044981194387952804	TSU-25	AIS A
ASCL1_LCK	8	0.0016731313349230231	TSU-25	AIS A
ASCL1_LCK	96	0.06100816186891625	TSU-25	AIS A
ASCL2_LCK	12	0.01262647067758704	TSU-25	AIS A
ASCL2_LCK	128	0.216537695117356	TSU-25	AIS A
ASCL2_LCK	16	0.021126634341461458	TSU-25	AIS A
ASCL2_LCK	192	0.290208075897573	TSU-25	AIS A
ASCL2_LCK	24	0.03549081829905985	TSU-25	AIS A
ASCL2_LCK	256	0.38449212022321	TSU-25	AIS A
ASCL2_LCK	32	0.044972944246882536	TSU-25	AIS A
ASCL2_LCK	384	0.43608653007340387	TSU-25	AIS A
ASCL2_LCK	48	0.06422111655268219	TSU-25	AIS A
ASCL2_LCK	64	0.10607422750642138	TSU-25	AIS A
ASCL2_LCK	8	0.007855569256101522	TSU-25	AIS A
ASCL2_LCK	96	0.16601705661897576	TSU-25	AIS A
ASPM_LCK	12	0.030581565816267687	TSU-25	AIS A
ASPM_LCK	128	0.1719638235410777	TSU-25	AIS A
ASPM_LCK	16	0.036155314905619296	TSU-25	AIS A
ASPM_LCK	192	0.2305481925302871	TSU-25	AIS A
ASPM_LCK	24	0.04550703182168464	TSU-25	AIS A
ASPM_LCK	256	0.35425188702833627	TSU-25	AIS A
ASPM_LCK	32	0.061432638821203596	TSU-25	AIS A
ASPM_LCK	384	0.3731710364889119	TSU-25	AIS A
ASPM_LCK	48	0.06639470651022235	TSU-25	AIS A
ASPM_LCK	64	0.07705720730428076	TSU-25	AIS A
ASPM_LCK	8	0.023052766446859455	TSU-25	AIS A
ASPM_LCK	96	0.1211230744816994	TSU-25	AIS A
ATF4_LCK	12	0.14380241010982633	TSU-25	AIS A
ATF4_LCK	128	0.36356004698000965	TSU-25	AIS A
ATF4_LCK	16	0.17476668339155915	TSU-25	AIS A
ATF4_LCK	192	0.38056645432389985	TSU-25	AIS A
ATF4_LCK	24	0.20622580478828875	TSU-25	AIS A
ATF4_LCK	256	0.3913502193384738	TSU-25	AIS A
ATF4_LCK	32	0.23379715801215098	TSU-25	AIS A
ATF4_LCK	384	0.4159494680544575	TSU-25	AIS A
ATF4_LCK	48	0.26870103280037955	TSU-25	AIS A
ATF4_LCK	64	0.2988106800088868	TSU-25	AIS A
ATF4_LCK	8	0.10289652002595132	TSU-25	AIS A
ATF4_LCK	96	0.335333780022347	TSU-25	AIS A
ATF6_LCK	12	0.051655850720209666	TSU-25	AIS A
ATF6_LCK	128	0.36219630636194555	TSU-25	AIS A
ATF6_LCK	16	0.0664041210951358	TSU-25	AIS A
ATF6_LCK	192	0.3978705130738327	TSU-25	AIS A
ATF6_LCK	24	0.10648371097464233	TSU-25	AIS A
ATF6_LCK	256	0.4566693272426317	TSU-25	AIS A
ATF6_LCK	32	0.13730686168553774	TSU-25	AIS A
ATF6_LCK	384	0.5257990704836736	TSU-25	AIS A
ATF6_LCK	48	0.19674730847851565	TSU-25	AIS A
ATF6_LCK	64	0.22830195769346145	TSU-25	AIS A
ATF6_LCK	8	0.03281029517909706	TSU-25	AIS A
ATF6_LCK	96	0.3013548476259762	TSU-25	AIS A
ATP6V1G3_LCK	12	0.01360499768643652	TSU-25	AIS A
ATP6V1G3_LCK	128	0.07601793305719579	TSU-25	AIS A
ATP6V1G3_LCK	16	0.01405921574840452	TSU-25	AIS A
ATP6V1G3_LCK	192	0.08352435894633971	TSU-25	AIS A
ATP6V1G3_LCK	24	0.02375965470548752	TSU-25	AIS A
ATP6V1G3_LCK	256	0.12472024909426942	TSU-25	AIS A
ATP6V1G3_LCK	32	0.03405043956234678	TSU-25	AIS A
ATP6V1G3_LCK	384	0.10624548255905786	TSU-25	AIS A
ATP6V1G3_LCK	48	0.04783753663270368	TSU-25	AIS A
ATP6V1G3_LCK	64	0.06214125769922827	TSU-25	AIS A
ATP6V1G3_LCK	8	0.005443263822952337	TSU-25	AIS A
ATP6V1G3_LCK	96	0.06466197691856604	TSU-25	AIS A
AXL_LCK	12	0.0409900492210394	TSU-25	AIS A
AXL_LCK	128	0.2051988362937399	TSU-25	AIS A
AXL_LCK	16	0.05675952687712154	TSU-25	AIS A
AXL_LCK	192	0.198989958352053	TSU-25	AIS A
AXL_LCK	24	0.08168275672880272	TSU-25	AIS A
AXL_LCK	256	0.25479024299321607	TSU-25	AIS A
AXL_LCK	32	0.09695025802123963	TSU-25	AIS A
AXL_LCK	384	0.2344601878513874	TSU-25	AIS A
AXL_LCK	48	0.11421820537959176	TSU-25	AIS A
AXL_LCK	64	0.13118131124809493	TSU-25	AIS A
AXL_LCK	8	0.022779113522680923	TSU-25	AIS A
AXL_LCK	96	0.16644105184032923	TSU-25	AIS A
BANK1_LCK	12	0.07728354808997533	TSU-25	AIS A
BANK1_LCK	128	0.3152681820070272	TSU-25	AIS A
BANK1_LCK	16	0.10137022336439593	TSU-25	AIS A
BANK1_LCK	192	0.35392359140347923	TSU-25	AIS A
BANK1_LCK	24	0.13439909075210563	TSU-25	AIS A
BANK1_LCK	256	0.362229224514631	TSU-25	AIS A
BANK1_LCK	32	0.16001917745962227	TSU-25	AIS A
BANK1_LCK	384	0.43573338825790003	TSU-25	AIS A
BANK1_LCK	48	0.19357936757888963	TSU-25	AIS A
BANK1_LCK	64	0.21874770593300455	TSU-25	AIS A
BANK1_LCK	8	0.05005431538592421	TSU-25	AIS A
BANK1_LCK	96	0.2576695582147427	TSU-25	AIS A
BIRC3_LCK	12	0.25421379785032067	TSU-25	AIS A
BIRC3_LCK	128	0.47879223269818105	TSU-25	AIS A
BIRC3_LCK	16	0.2902743000688726	TSU-25	AIS A
BIRC3_LCK	192	0.4909315103751065	TSU-25	AIS A
BIRC3_LCK	24	0.3294264823312799	TSU-25	AIS A
BIRC3_LCK	256	0.4991025803891267	TSU-25	AIS A
BIRC3_LCK	32	0.35498945479910404	TSU-25	AIS A
BIRC3_LCK	384	0.5997478961777126	TSU-25	AIS A
BIRC3_LCK	48	0.3885170578207814	TSU-25	AIS A
BIRC3_LCK	64	0.4148412539494096	TSU-25	AIS A
BIRC3_LCK	8	0.19819567004666977	TSU-25	AIS A
BIRC3_LCK	96	0.4491377777215876	TSU-25	AIS A
BMX_LCK	12	-0.003220826358455773	TSU-25	AIS A
BMX_LCK	128	0.008750078008528929	TSU-25	AIS A
BMX_LCK	16	-0.0010813801283287988	TSU-25	AIS A
BMX_LCK	192	-0.010179973771492672	TSU-25	AIS A
BMX_LCK	24	0.008794773744518791	TSU-25	AIS A
BMX_LCK	256	0.06445111101674471	TSU-25	AIS A
BMX_LCK	32	0.014992055410079067	TSU-25	AIS A
BMX_LCK	384	0.009091845758278318	TSU-25	AIS A
BMX_LCK	48	0.020739831670442483	TSU-25	AIS A
BMX_LCK	64	-0.005226253665643925	TSU-25	AIS A
BMX_LCK	8	-0.0028334881269087685	TSU-25	AIS A
BMX_LCK	96	-0.01763398721970855	TSU-25	AIS A
C16orf89_LCK	12	-0.02708140347405751	TSU-25	AIS A
C16orf89_LCK	128	0.36604807826033514	TSU-25	AIS A
C16orf89_LCK	16	-0.01299654278859459	TSU-25	AIS A
C16orf89_LCK	192	0.4102527324072868	TSU-25	AIS A
C16orf89_LCK	24	0.029513749841803126	TSU-25	AIS A
C16orf89_LCK	256	0.45284149046979916	TSU-25	AIS A
C16orf89_LCK	32	0.07683616681777032	TSU-25	AIS A
C16orf89_LCK	384	0.5193702827678328	TSU-25	AIS A
C16orf89_LCK	48	0.15179772133612876	TSU-25	AIS A
C16orf89_LCK	64	0.19886810175781053	TSU-25	AIS A
C16orf89_LCK	8	-0.028390657039314496	TSU-25	AIS A
C16orf89_LCK	96	0.2899176522307094	TSU-25	AIS A
C1QC_LCK	12	0.028132706589850617	TSU-25	AIS A
C1QC_LCK	128	0.12697435358149003	TSU-25	AIS A
C1QC_LCK	16	0.03379520203288197	TSU-25	AIS A
C1QC_LCK	192	0.11440442505933902	TSU-25	AIS A
C1QC_LCK	24	0.043999235340833553	TSU-25	AIS A
C1QC_LCK	256	0.23391482348537718	TSU-25	AIS A
C1QC_LCK	32	0.050723438586424044	TSU-25	AIS A
C1QC_LCK	384	0.2024222352961569	TSU-25	AIS A
C1QC_LCK	48	0.06257688048627154	TSU-25	AIS A
C1QC_LCK	64	0.0595343716949772	TSU-25	AIS A
C1QC_LCK	8	0.01690588657925858	TSU-25	AIS A
C1QC_LCK	96	0.09653367284399857	TSU-25	AIS A
CALB2_LCK	12	0.03479955488600255	TSU-25	AIS A
CALB2_LCK	128	0.2524883149423792	TSU-25	AIS A
CALB2_LCK	16	0.04658729852431092	TSU-25	AIS A
CALB2_LCK	192	0.3226091607861975	TSU-25	AIS A
CALB2_LCK	24	0.06533517416696404	TSU-25	AIS A
CALB2_LCK	256	0.3689850319942361	TSU-25	AIS A
CALB2_LCK	32	0.08363346523538567	TSU-25	AIS A
CALB2_LCK	384	0.4288519122707676	TSU-25	AIS A
CALB2_LCK	48	0.1146591945516561	TSU-25	AIS A
CALB2_LCK	64	0.14703734272263733	TSU-25	AIS A
CALB2_LCK	8	0.02097822087463803	TSU-25	AIS A
CALB2_LCK	96	0.198841570728199	TSU-25	AIS A
CALCA_LCK	12	0.0039057246970930766	TSU-25	AIS A
CALCA_LCK	128	0.0016049452473916991	TSU-25	AIS A
CALCA_LCK	16	0.009255058488707328	TSU-25	AIS A
CALCA_LCK	192	0.004760110092741901	TSU-25	AIS A
CALCA_LCK	24	0.006403977201845709	TSU-25	AIS A
CALCA_LCK	256	-0.04537612190935644	TSU-25	AIS A
CALCA_LCK	32	0.01065394589498376	TSU-25	AIS A
CALCA_LCK	384	0.035894731519202416	TSU-25	AIS A
CALCA_LCK	48	0.0118244081030928	TSU-25	AIS A
CALCA_LCK	64	0.023674022647345184	TSU-25	AIS A
CALCA_LCK	8	0.003391306270991882	TSU-25	AIS A
CALCA_LCK	96	0.008634374305900805	TSU-25	AIS A
CAV1_LCK	12	0.0047278389677093855	TSU-25	AIS A
CAV1_LCK	128	0.0892316746257221	TSU-25	AIS A
CAV1_LCK	16	0.010433003897923437	TSU-25	AIS A
CAV1_LCK	192	0.04666123279664359	TSU-25	AIS A
CAV1_LCK	24	0.025834708972349078	TSU-25	AIS A
CAV1_LCK	256	0.07327150843314366	TSU-25	AIS A
CAV1_LCK	32	0.04216699381224494	TSU-25	AIS A
CAV1_LCK	384	2.656816862230597e-4	TSU-25	AIS A
CAV1_LCK	48	0.043849355443786986	TSU-25	AIS A
CAV1_LCK	64	0.05320443052487472	TSU-25	AIS A
CAV1_LCK	8	-2.8851681307817894e-5	TSU-25	AIS A
CAV1_LCK	96	0.04461140360057026	TSU-25	AIS A
CCDC78_LCK	12	0.02175648036509063	TSU-25	AIS A
CCDC78_LCK	128	0.2309698667140036	TSU-25	AIS A
CCDC78_LCK	16	0.032395668484168555	TSU-25	AIS A
CCDC78_LCK	192	0.29072491135097683	TSU-25	AIS A
CCDC78_LCK	24	0.04494566036927264	TSU-25	AIS A
CCDC78_LCK	256	0.37279150737595446	TSU-25	AIS A
CCDC78_LCK	32	0.06749542005157494	TSU-25	AIS A
CCDC78_LCK	384	0.39708588168496134	TSU-25	AIS A
CCDC78_LCK	48	0.09644847203664504	TSU-25	AIS A
CCDC78_LCK	64	0.12239772591452815	TSU-25	AIS A
CCDC78_LCK	8	0.013406092899532134	TSU-25	AIS A
CCDC78_LCK	96	0.1814260704768886	TSU-25	AIS A
CCKAR_LCK	12	0.009232697871151694	TSU-25	AIS A
CCKAR_LCK	128	0.06872140918050472	TSU-25	AIS A
CCKAR_LCK	16	0.014711892873006815	TSU-25	AIS A
CCKAR_LCK	192	0.051620000529760506	TSU-25	AIS A
CCKAR_LCK	24	0.017715829476444216	TSU-25	AIS A
CCKAR_LCK	256	0.14876035837256427	TSU-25	AIS A
CCKAR_LCK	32	0.03443371034185376	TSU-25	AIS A
CCKAR_LCK	384	0.2263544817301386	TSU-25	AIS A
CCKAR_LCK	48	0.03377761744921854	TSU-25	AIS A
CCKAR_LCK	64	0.05868447108788297	TSU-25	AIS A
CCKAR_LCK	8	0.0057541132187997	TSU-25	AIS A
CCKAR_LCK	96	0.08615953875800819	TSU-25	AIS A
CCL13_LCK	12	0.1055575450992296	TSU-25	AIS A
CCL13_LCK	128	0.37219278548958457	TSU-25	AIS A
CCL13_LCK	16	0.13774254265232075	TSU-25	AIS A
CCL13_LCK	192	0.38710691386826823	TSU-25	AIS A
CCL13_LCK	24	0.18085656151344912	TSU-25	AIS A
CCL13_LCK	256	0.4743657187897081	TSU-25	AIS A
CCL13_LCK	32	0.2200000238159496	TSU-25	AIS A
CCL13_LCK	384	0.5373386274578433	TSU-25	AIS A
CCL13_LCK	48	0.24817410776130927	TSU-25	AIS A
CCL13_LCK	64	0.28575059628752014	TSU-25	AIS A
CCL13_LCK	8	0.06559665389719219	TSU-25	AIS A
CCL13_LCK	96	0.3057383178863806	TSU-25	AIS A
CCL21_LCK	12	0.05956416097819308	TSU-25	AIS A
CCL21_LCK	128	0.0547925080063068	TSU-25	AIS A
CCL21_LCK	16	0.07420640986928789	TSU-25	AIS A
CCL21_LCK	192	-0.007870523704597975	TSU-25	AIS A
CCL21_LCK	24	0.09844891320802344	TSU-25	AIS A
CCL21_LCK	256	0.03568258690797151	TSU-25	AIS A
CCL21_LCK	32	0.11110159262850314	TSU-25	AIS A
CCL21_LCK	384	-0.022617466724978542	TSU-25	AIS A
CCL21_LCK	48	0.11046259288356437	TSU-25	AIS A
CCL21_LCK	64	0.09924779145644015	TSU-25	AIS A
CCL21_LCK	8	0.03663409800122575	TSU-25	AIS A
CCL21_LCK	96	0.08046531687242509	TSU-25	AIS A
CCL22_LCK	12	0.1779248799259597	TSU-25	AIS A
CCL22_LCK	128	0.3558515361544811	TSU-25	AIS A
CCL22_LCK	16	0.2107939372319177	TSU-25	AIS A
CCL22_LCK	192	0.37223287944740646	TSU-25	AIS A
CCL22_LCK	24	0.24863652651282728	TSU-25	AIS A
CCL22_LCK	256	0.4433639364640772	TSU-25	AIS A
CCL22_LCK	32	0.26693908616961143	TSU-25	AIS A
CCL22_LCK	384	0.5273152300364292	TSU-25	AIS A
CCL22_LCK	48	0.2800558466208464	TSU-25	AIS A
CCL22_LCK	64	0.2982334876684375	TSU-25	AIS A
CCL22_LCK	8	0.13086734109889528	TSU-25	AIS A
CCL22_LCK	96	0.3202284606447889	TSU-25	AIS A
CCL23_LCK	12	0.00642253075939605	TSU-25	AIS A
CCL23_LCK	128	0.048146390247952274	TSU-25	AIS A
CCL23_LCK	16	0.007523293224216387	TSU-25	AIS A
CCL23_LCK	192	0.07860043268291782	TSU-25	AIS A
CCL23_LCK	24	0.014064185417812333	TSU-25	AIS A
CCL23_LCK	256	0.14328624352844777	TSU-25	AIS A
CCL23_LCK	32	0.022383264185226983	TSU-25	AIS A
CCL23_LCK	384	0.1581770045192218	TSU-25	AIS A
CCL23_LCK	48	0.021269590462507565	TSU-25	AIS A
CCL23_LCK	64	0.028878965013206262	TSU-25	AIS A
CCL23_LCK	8	0.0025736099596875028	TSU-25	AIS A
CCL23_LCK	96	0.013517671890639077	TSU-25	AIS A
CCND1_LCK	12	0.0133582450747171	TSU-25	AIS A
CCND1_LCK	128	0.34433033966925597	TSU-25	AIS A
CCND1_LCK	16	0.024877228241651426	TSU-25	AIS A
CCND1_LCK	192	0.3927395310563941	TSU-25	AIS A
CCND1_LCK	24	0.06171694984506418	TSU-25	AIS A
CCND1_LCK	256	0.449589822740878	TSU-25	AIS A
CCND1_LCK	32	0.10177793345328821	TSU-25	AIS A
CCND1_LCK	384	0.4714878826567128	TSU-25	AIS A
CCND1_LCK	48	0.15481945673945716	TSU-25	AIS A
CCND1_LCK	64	0.19451881531055654	TSU-25	AIS A
CCND1_LCK	8	0.004027205681327748	TSU-25	AIS A
CCND1_LCK	96	0.2703061927425202	TSU-25	AIS A
CCNO_LCK	12	0.001194667762189562	TSU-25	AIS A
CCNO_LCK	128	0.08976061290678922	TSU-25	AIS A
CCNO_LCK	16	0.003097837476221794	TSU-25	AIS A
CCNO_LCK	192	0.11407533401551853	TSU-25	AIS A
CCNO_LCK	24	0.007933287564368707	TSU-25	AIS A
CCNO_LCK	256	0.11182307906999152	TSU-25	AIS A
CCNO_LCK	32	0.016931571546494363	TSU-25	AIS A
CCNO_LCK	384	0.1878294609814381	TSU-25	AIS A
CCNO_LCK	48	0.023910688068739493	TSU-25	AIS A
CCNO_LCK	64	0.03366780395970726	TSU-25	AIS A
CCNO_LCK	8	7.804351377793724e-6	TSU-25	AIS A
CCNO_LCK	96	0.05903105896175028	TSU-25	AIS A
CCR7_LCK	12	0.20683135465520025	TSU-25	AIS A
CCR7_LCK	128	0.4086926158517727	TSU-25	AIS A
CCR7_LCK	16	0.2513701051605874	TSU-25	AIS A
CCR7_LCK	192	0.4154076316341822	TSU-25	AIS A
CCR7_LCK	24	0.2968607081563977	TSU-25	AIS A
CCR7_LCK	256	0.44032277250334684	TSU-25	AIS A
CCR7_LCK	32	0.3217286099489312	TSU-25	AIS A
CCR7_LCK	384	0.5268958248165216	TSU-25	AIS A
CCR7_LCK	48	0.35542606716830927	TSU-25	AIS A
CCR7_LCK	64	0.37550344806893504	TSU-25	AIS A
CCR7_LCK	8	0.15038278368303934	TSU-25	AIS A
CCR7_LCK	96	0.38855169315606664	TSU-25	AIS A
CD163_LCK	12	0.03282148429201403	TSU-25	AIS A
CD163_LCK	128	0.11828408773443935	TSU-25	AIS A
CD163_LCK	16	0.044625777558056745	TSU-25	AIS A
CD163_LCK	192	0.1024359989118939	TSU-25	AIS A
CD163_LCK	24	0.05969297498572224	TSU-25	AIS A
CD163_LCK	256	0.21353204030802359	TSU-25	AIS A
CD163_LCK	32	0.06722668432071925	TSU-25	AIS A
CD163_LCK	384	0.1957554969172248	TSU-25	AIS A
CD163_LCK	48	0.07200278615544693	TSU-25	AIS A
CD163_LCK	64	0.07483217310029595	TSU-25	AIS A
CD163_LCK	8	0.022334497119209245	TSU-25	AIS A
CD163_LCK	96	0.09385219688875254	TSU-25	AIS A
CD19_LCK	12	0.06929330664936853	TSU-25	AIS A
CD19_LCK	128	0.2791596211027964	TSU-25	AIS A
CD19_LCK	16	0.0927071060381011	TSU-25	AIS A
CD19_LCK	192	0.332401582316149	TSU-25	AIS A
CD19_LCK	24	0.12074967001705525	TSU-25	AIS A
CD19_LCK	256	0.3276092840832749	TSU-25	AIS A
CD19_LCK	32	0.15765605153465248	TSU-25	AIS A
CD19_LCK	384	0.4584917248344937	TSU-25	AIS A
CD19_LCK	48	0.18782773842141515	TSU-25	AIS A
CD19_LCK	64	0.22438180650977407	TSU-25	AIS A
CD19_LCK	8	0.043569183053462746	TSU-25	AIS A
CD19_LCK	96	0.24857474971410043	TSU-25	AIS A
CD1C_LCK	12	0.08177936701046462	TSU-25	AIS A
CD1C_LCK	128	0.3265200413608238	TSU-25	AIS A
CD1C_LCK	16	0.11007547916030673	TSU-25	AIS A
CD1C_LCK	192	0.3808653391593128	TSU-25	AIS A
CD1C_LCK	24	0.14183711949596037	TSU-25	AIS A
CD1C_LCK	256	0.41727244016533394	TSU-25	AIS A
CD1C_LCK	32	0.17291108685442838	TSU-25	AIS A
CD1C_LCK	384	0.48690735856345757	TSU-25	AIS A
CD1C_LCK	48	0.21268765260876699	TSU-25	AIS A
CD1C_LCK	64	0.26359447160092625	TSU-25	AIS A
CD1C_LCK	8	0.05448137493074559	TSU-25	AIS A
CD1C_LCK	96	0.2891915932197043	TSU-25	AIS A
CD1E_LCK	12	0.07522975088897872	TSU-25	AIS A
CD1E_LCK	128	0.33232011164459685	TSU-25	AIS A
CD1E_LCK	16	0.1019748973210533	TSU-25	AIS A
CD1E_LCK	192	0.39944474867892205	TSU-25	AIS A
CD1E_LCK	24	0.14290274421231283	TSU-25	AIS A
CD1E_LCK	256	0.4386118605829291	TSU-25	AIS A
CD1E_LCK	32	0.17600562079228485	TSU-25	AIS A
CD1E_LCK	384	0.5299197591071322	TSU-25	AIS A
CD1E_LCK	48	0.21554853099173976	TSU-25	AIS A
CD1E_LCK	64	0.25050748578930865	TSU-25	AIS A
CD1E_LCK	8	0.04888245094555919	TSU-25	AIS A
CD1E_LCK	96	0.29252233448949083	TSU-25	AIS A
CD274_LCK	12	0.07761599822483113	TSU-25	AIS A
CD274_LCK	128	0.20448414041679516	TSU-25	AIS A
CD274_LCK	16	0.09936017667989587	TSU-25	AIS A
CD274_LCK	192	0.19487690812073605	TSU-25	AIS A
CD274_LCK	24	0.1301303491814739	TSU-25	AIS A
CD274_LCK	256	0.23790784594047748	TSU-25	AIS A
CD274_LCK	32	0.14773792369046773	TSU-25	AIS A
CD274_LCK	384	0.2685333546444969	TSU-25	AIS A
CD274_LCK	48	0.1582932599522678	TSU-25	AIS A
CD274_LCK	64	0.1755233473604594	TSU-25	AIS A
CD274_LCK	8	0.04914721914005194	TSU-25	AIS A
CD274_LCK	96	0.16638460530656035	TSU-25	AIS A
CD300E_LCK	12	0.03921500878836687	TSU-25	AIS A
CD300E_LCK	128	0.09542493254704791	TSU-25	AIS A
CD300E_LCK	16	0.050368334504533076	TSU-25	AIS A
CD300E_LCK	192	0.16079216064955312	TSU-25	AIS A
CD300E_LCK	24	0.0723319381670446	TSU-25	AIS A
CD300E_LCK	256	0.12031458405411297	TSU-25	AIS A
CD300E_LCK	32	0.08641491279374948	TSU-25	AIS A
CD300E_LCK	384	0.20218754435741268	TSU-25	AIS A
CD300E_LCK	48	0.1054327290193126	TSU-25	AIS A
CD300E_LCK	64	0.11028176577744475	TSU-25	AIS A
CD300E_LCK	8	0.024370827162704542	TSU-25	AIS A
CD300E_LCK	96	0.13620344897809564	TSU-25	AIS A
CD33_LCK	12	0.05071636943883172	TSU-25	AIS A
CD33_LCK	128	0.27155993073302276	TSU-25	AIS A
CD33_LCK	16	0.07049274248307386	TSU-25	AIS A
CD33_LCK	192	0.31690772138915324	TSU-25	AIS A
CD33_LCK	24	0.10172349387353959	TSU-25	AIS A
CD33_LCK	256	0.4317804889292784	TSU-25	AIS A
CD33_LCK	32	0.12346194571112248	TSU-25	AIS A
CD33_LCK	384	0.438491822572673	TSU-25	AIS A
CD33_LCK	48	0.15922248607137277	TSU-25	AIS A
CD33_LCK	64	0.18072879982937495	TSU-25	AIS A
CD33_LCK	8	0.03320133036268542	TSU-25	AIS A
CD33_LCK	96	0.23229402229079074	TSU-25	AIS A
CD3E_LCK	12	0.30655180156046913	TSU-25	AIS A
CD3E_LCK	128	0.475542120346023	TSU-25	AIS A
CD3E_LCK	16	0.3516379638405822	TSU-25	AIS A
CD3E_LCK	192	0.4578750064291002	TSU-25	AIS A
CD3E_LCK	24	0.3931787570328887	TSU-25	AIS A
CD3E_LCK	256	0.4567962985533738	TSU-25	AIS A
CD3E_LCK	32	0.4171900768481133	TSU-25	AIS A
CD3E_LCK	384	0.5326582572032473	TSU-25	AIS A
CD3E_LCK	48	0.44122576227704	TSU-25	AIS A
CD3E_LCK	64	0.4625946652451573	TSU-25	AIS A
CD3E_LCK	8	0.23770683486950622	TSU-25	AIS A
CD3E_LCK	96	0.4579846908635098	TSU-25	AIS A
CD4_LCK	12	0.2017037600704919	TSU-25	AIS A
CD4_LCK	128	0.41612005146368025	TSU-25	AIS A
CD4_LCK	16	0.236695995087087	TSU-25	AIS A
CD4_LCK	192	0.44880556422803286	TSU-25	AIS A
CD4_LCK	24	0.26906873752898924	TSU-25	AIS A
CD4_LCK	256	0.5000221247367792	TSU-25	AIS A
CD4_LCK	32	0.2904794172175212	TSU-25	AIS A
CD4_LCK	384	0.5646616092869909	TSU-25	AIS A
CD4_LCK	48	0.3168430452792066	TSU-25	AIS A
CD4_LCK	64	0.34056469270718687	TSU-25	AIS A
CD4_LCK	8	0.1490277316299728	TSU-25	AIS A
CD4_LCK	96	0.39056485249262213	TSU-25	AIS A
CD40LG_LCK	12	0.2331734899251071	TSU-25	AIS A
CD40LG_LCK	128	0.4802268244107076	TSU-25	AIS A
CD40LG_LCK	16	0.284824514958492	TSU-25	AIS A
CD40LG_LCK	192	0.4989169051533559	TSU-25	AIS A
CD40LG_LCK	24	0.33531372868590426	TSU-25	AIS A
CD40LG_LCK	256	0.5071317849121161	TSU-25	AIS A
CD40LG_LCK	32	0.37162453500503034	TSU-25	AIS A
CD40LG_LCK	384	0.5688996621811242	TSU-25	AIS A
CD40LG_LCK	48	0.4027687424197863	TSU-25	AIS A
CD40LG_LCK	64	0.42975966695950485	TSU-25	AIS A
CD40LG_LCK	8	0.17086011216945657	TSU-25	AIS A
CD40LG_LCK	96	0.4474517511413521	TSU-25	AIS A
CD44_LCK	12	0.11851421032058465	TSU-25	AIS A
CD44_LCK	128	0.4062305111975505	TSU-25	AIS A
CD44_LCK	16	0.13870177410118223	TSU-25	AIS A
CD44_LCK	192	0.4381833314339647	TSU-25	AIS A
CD44_LCK	24	0.1693139508088354	TSU-25	AIS A
CD44_LCK	256	0.4982195390473561	TSU-25	AIS A
CD44_LCK	32	0.19975237774063562	TSU-25	AIS A
CD44_LCK	384	0.5573543955062616	TSU-25	AIS A
CD44_LCK	48	0.2435033320657929	TSU-25	AIS A
CD44_LCK	64	0.2788812147942214	TSU-25	AIS A
CD44_LCK	8	0.0951014694389801	TSU-25	AIS A
CD44_LCK	96	0.34422402426471016	TSU-25	AIS A
CD48_LCK	12	0.26406166102900147	TSU-25	AIS A
CD48_LCK	128	0.46520932669775644	TSU-25	AIS A
CD48_LCK	16	0.308072959674777	TSU-25	AIS A
CD48_LCK	192	0.4681456565687875	TSU-25	AIS A
CD48_LCK	24	0.3525622913232792	TSU-25	AIS A
CD48_LCK	256	0.5090558212975672	TSU-25	AIS A
CD48_LCK	32	0.37678030970414444	TSU-25	AIS A
CD48_LCK	384	0.5948379064702368	TSU-25	AIS A
CD48_LCK	48	0.41019018570648297	TSU-25	AIS A
CD48_LCK	64	0.4356651656414628	TSU-25	AIS A
CD48_LCK	8	0.1981736421190007	TSU-25	AIS A
CD48_LCK	96	0.45661668963256613	TSU-25	AIS A
CD68_LCK	12	0.05953112631662281	TSU-25	AIS A
CD68_LCK	128	0.1532703837030388	TSU-25	AIS A
CD68_LCK	16	0.07362510893250353	TSU-25	AIS A
CD68_LCK	192	0.14678771575920832	TSU-25	AIS A
CD68_LCK	24	0.09233139691298105	TSU-25	AIS A
CD68_LCK	256	0.25209390384981645	TSU-25	AIS A
CD68_LCK	32	0.10187596989616468	TSU-25	AIS A
CD68_LCK	384	0.22977891628485858	TSU-25	AIS A
CD68_LCK	48	0.10669114659828556	TSU-25	AIS A
CD68_LCK	64	0.1070316552640796	TSU-25	AIS A
CD68_LCK	8	0.037256677606161394	TSU-25	AIS A
CD68_LCK	96	0.1365777636410735	TSU-25	AIS A
CD74_LCK	12	0.0946339413492577	TSU-25	AIS A
CD74_LCK	128	0.41003047379898305	TSU-25	AIS A
CD74_LCK	16	0.12017109483414921	TSU-25	AIS A
CD74_LCK	192	0.4322854780422683	TSU-25	AIS A
CD74_LCK	24	0.16099420399729025	TSU-25	AIS A
CD74_LCK	256	0.4987243921776172	TSU-25	AIS A
CD74_LCK	32	0.19396873770318945	TSU-25	AIS A
CD74_LCK	384	0.5556564973304636	TSU-25	AIS A
CD74_LCK	48	0.2433427615677906	TSU-25	AIS A
CD74_LCK	64	0.27931252493820624	TSU-25	AIS A
CD74_LCK	8	0.06643609432225478	TSU-25	AIS A
CD74_LCK	96	0.34320741028484913	TSU-25	AIS A
CD80_LCK	12	0.10410512206717802	TSU-25	AIS A
CD80_LCK	128	0.3181478065947081	TSU-25	AIS A
CD80_LCK	16	0.12945901337011412	TSU-25	AIS A
CD80_LCK	192	0.3836478977698176	TSU-25	AIS A
CD80_LCK	24	0.17028794936577277	TSU-25	AIS A
CD80_LCK	256	0.4783764543734631	TSU-25	AIS A
CD80_LCK	32	0.18753439878743408	TSU-25	AIS A
CD80_LCK	384	0.48040227761836435	TSU-25	AIS A
CD80_LCK	48	0.22564756016008297	TSU-25	AIS A
CD80_LCK	64	0.2388831360480618	TSU-25	AIS A
CD80_LCK	8	0.06934250510283502	TSU-25	AIS A
CD80_LCK	96	0.2912141755320903	TSU-25	AIS A
CD86_LCK	12	0.06753323244811661	TSU-25	AIS A
CD86_LCK	128	0.2507173788482635	TSU-25	AIS A
CD86_LCK	16	0.08861101925461524	TSU-25	AIS A
CD86_LCK	192	0.2742731960368546	TSU-25	AIS A
CD86_LCK	24	0.1162229866458334	TSU-25	AIS A
CD86_LCK	256	0.3814906566882438	TSU-25	AIS A
CD86_LCK	32	0.1404883924406945	TSU-25	AIS A
CD86_LCK	384	0.41809615415557516	TSU-25	AIS A
CD86_LCK	48	0.16206954969898324	TSU-25	AIS A
CD86_LCK	64	0.1855677695128468	TSU-25	AIS A
CD86_LCK	8	0.0425045956936889	TSU-25	AIS A
CD86_LCK	96	0.23854901234222164	TSU-25	AIS A
CD8A_LCK	12	0.22146761295339956	TSU-25	AIS A
CD8A_LCK	128	0.39387126767268654	TSU-25	AIS A
CD8A_LCK	16	0.26530949783078955	TSU-25	AIS A
CD8A_LCK	192	0.3955822149212005	TSU-25	AIS A
CD8A_LCK	24	0.30928979617080554	TSU-25	AIS A
CD8A_LCK	256	0.3789867498106434	TSU-25	AIS A
CD8A_LCK	32	0.33525501463725854	TSU-25	AIS A
CD8A_LCK	384	0.4688197952148342	TSU-25	AIS A
CD8A_LCK	48	0.36006786359396437	TSU-25	AIS A
CD8A_LCK	64	0.3758213022130936	TSU-25	AIS A
CD8A_LCK	8	0.16760820044801086	TSU-25	AIS A
CD8A_LCK	96	0.3771017132988813	TSU-25	AIS A
CDH1_LCK	12	-0.0338434781987852	TSU-25	AIS A
CDH1_LCK	128	0.35117086845297457	TSU-25	AIS A
CDH1_LCK	16	-0.028432044698345066	TSU-25	AIS A
CDH1_LCK	192	0.3992290667072086	TSU-25	AIS A
CDH1_LCK	24	0.004879204949294564	TSU-25	AIS A
CDH1_LCK	256	0.46130394168891525	TSU-25	AIS A
CDH1_LCK	32	0.04468965326531338	TSU-25	AIS A
CDH1_LCK	384	0.525079380062046	TSU-25	AIS A
CDH1_LCK	48	0.11667897527115625	TSU-25	AIS A
CDH1_LCK	64	0.16375561540736883	TSU-25	AIS A
CDH1_LCK	8	-0.02914551981908316	TSU-25	AIS A
CDH1_LCK	96	0.26286726252721	TSU-25	AIS A
CFP_LCK	12	0.0713390565987186	TSU-25	AIS A
CFP_LCK	128	0.2568478677262635	TSU-25	AIS A
CFP_LCK	16	0.09235103112139577	TSU-25	AIS A
CFP_LCK	192	0.3281734920745814	TSU-25	AIS A
CFP_LCK	24	0.13476898183798436	TSU-25	AIS A
CFP_LCK	256	0.338195606952518	TSU-25	AIS A
CFP_LCK	32	0.16164040163494528	TSU-25	AIS A
CFP_LCK	384	0.42346487746956396	TSU-25	AIS A
CFP_LCK	48	0.184618263367816	TSU-25	AIS A
CFP_LCK	64	0.21134461683729613	TSU-25	AIS A
CFP_LCK	8	0.0443412246727531	TSU-25	AIS A
CFP_LCK	96	0.24730043754674919	TSU-25	AIS A
CFTR_LCK	12	-0.02253726874085983	TSU-25	AIS A
CFTR_LCK	128	0.1899508808890936	TSU-25	AIS A
CFTR_LCK	16	-0.024501081288979657	TSU-25	AIS A
CFTR_LCK	192	0.2309189253311784	TSU-25	AIS A
CFTR_LCK	24	-0.019192361344173774	TSU-25	AIS A
CFTR_LCK	256	0.29983072877714334	TSU-25	AIS A
CFTR_LCK	32	-0.012640819334645927	TSU-25	AIS A
CFTR_LCK	384	0.3437082702810889	TSU-25	AIS A
CFTR_LCK	48	0.013737797098570736	TSU-25	AIS A
CFTR_LCK	64	0.037431899169663704	TSU-25	AIS A
CFTR_LCK	8	-0.012535151376966822	TSU-25	AIS A
CFTR_LCK	96	0.09775689190684374	TSU-25	AIS A
CHGA_LCK	12	-2.2748458499752044e-4	TSU-25	AIS A
CHGA_LCK	128	0.004774012388816616	TSU-25	AIS A
CHGA_LCK	16	5.150251186774736e-4	TSU-25	AIS A
CHGA_LCK	192	0.004863097513534109	TSU-25	AIS A
CHGA_LCK	24	-0.0029812631047312086	TSU-25	AIS A
CHGA_LCK	256	-0.048689365940920604	TSU-25	AIS A
CHGA_LCK	32	-0.004544891097832168	TSU-25	AIS A
CHGA_LCK	384	-0.04783277740738352	TSU-25	AIS A
CHGA_LCK	48	-0.004329794157450801	TSU-25	AIS A
CHGA_LCK	64	0.005509316365000258	TSU-25	AIS A
CHGA_LCK	8	-1.1144619696113584e-4	TSU-25	AIS A
CHGA_LCK	96	-0.002233090571891125	TSU-25	AIS A
CHGB_LCK	12	0.01958688019137162	TSU-25	AIS A
CHGB_LCK	128	0.11749208462884139	TSU-25	AIS A
CHGB_LCK	16	0.026615090924568294	TSU-25	AIS A
CHGB_LCK	192	0.13572777038438544	TSU-25	AIS A
CHGB_LCK	24	0.04096791897345573	TSU-25	AIS A
CHGB_LCK	256	0.191234407344697	TSU-25	AIS A
CHGB_LCK	32	0.058524738303239114	TSU-25	AIS A
CHGB_LCK	384	0.21074261144796982	TSU-25	AIS A
CHGB_LCK	48	0.0744346981884672	TSU-25	AIS A
CHGB_LCK	64	0.07341285350940926	TSU-25	AIS A
CHGB_LCK	8	0.012845021724826565	TSU-25	AIS A
CHGB_LCK	96	0.09773311686028646	TSU-25	AIS A
CLDN25_LCK	12	-0.001849366986045722	TSU-25	AIS A
CLDN25_LCK	128	0.024034691935859373	TSU-25	AIS A
CLDN25_LCK	16	-0.002687633049181554	TSU-25	AIS A
CLDN25_LCK	192	0.0606147074139073	TSU-25	AIS A
CLDN25_LCK	24	-0.004748797958268398	TSU-25	AIS A
CLDN25_LCK	256	0.03756112680275482	TSU-25	AIS A
CLDN25_LCK	32	-0.0022716641648621023	TSU-25	AIS A
CLDN25_LCK	384	0.06818023234055177	TSU-25	AIS A
CLDN25_LCK	48	-0.01011171433924924	TSU-25	AIS A
CLDN25_LCK	64	-0.01618655251841244	TSU-25	AIS A
CLDN25_LCK	8	-0.0010100287424515057	TSU-25	AIS A
CLDN25_LCK	96	-0.002931030110893464	TSU-25	AIS A
CLEC10A_LCK	12	0.08827383962238705	TSU-25	AIS A
CLEC10A_LCK	128	0.2693822200124131	TSU-25	AIS A
CLEC10A_LCK	16	0.11705255915769164	TSU-25	AIS A
CLEC10A_LCK	192	0.2910254199119586	TSU-25	AIS A
CLEC10A_LCK	24	0.1492504032928504	TSU-25	AIS A
CLEC10A_LCK	256	0.348325556986028	TSU-25	AIS A
CLEC10A_LCK	32	0.1761226603947071	TSU-25	AIS A
CLEC10A_LCK	384	0.3852763839794183	TSU-25	AIS A
CLEC10A_LCK	48	0.1983289315965495	TSU-25	AIS A
CLEC10A_LCK	64	0.22832440237181933	TSU-25	AIS A
CLEC10A_LCK	8	0.05973474866097797	TSU-25	AIS A
CLEC10A_LCK	96	0.2611840910021493	TSU-25	AIS A
CLEC12A_LCK	12	0.03795103618751572	TSU-25	AIS A
CLEC12A_LCK	128	0.23117164169854784	TSU-25	AIS A
CLEC12A_LCK	16	0.05183229490539428	TSU-25	AIS A
CLEC12A_LCK	192	0.24808335131917567	TSU-25	AIS A
CLEC12A_LCK	24	0.07818133508536165	TSU-25	AIS A
CLEC12A_LCK	256	0.3496241752129664	TSU-25	AIS A
CLEC12A_LCK	32	0.09754830563509657	TSU-25	AIS A
CLEC12A_LCK	384	0.3518800107774485	TSU-25	AIS A
CLEC12A_LCK	48	0.11977529504990442	TSU-25	AIS A
CLEC12A_LCK	64	0.1458976882003437	TSU-25	AIS A
CLEC12A_LCK	8	0.02417820408740205	TSU-25	AIS A
CLEC12A_LCK	96	0.19240538378553126	TSU-25	AIS A
CLEC2D_LCK	12	0.25456033130272315	TSU-25	AIS A
CLEC2D_LCK	128	0.48662174121332047	TSU-25	AIS A
CLEC2D_LCK	16	0.29946920552991824	TSU-25	AIS A
CLEC2D_LCK	192	0.5011222530931945	TSU-25	AIS A
CLEC2D_LCK	24	0.34421044254228184	TSU-25	AIS A
CLEC2D_LCK	256	0.5344350841817671	TSU-25	AIS A
CLEC2D_LCK	32	0.37583208123423173	TSU-25	AIS A
CLEC2D_LCK	384	0.6047234090186329	TSU-25	AIS A
CLEC2D_LCK	48	0.4169196833486902	TSU-25	AIS A
CLEC2D_LCK	64	0.4419219041418983	TSU-25	AIS A
CLEC2D_LCK	8	0.19097516645539617	TSU-25	AIS A
CLEC2D_LCK	96	0.47261331231687836	TSU-25	AIS A
CLEC4C_LCK	12	0.041916788416802256	TSU-25	AIS A
CLEC4C_LCK	128	0.2534204401642515	TSU-25	AIS A
CLEC4C_LCK	16	0.057524784223913335	TSU-25	AIS A
CLEC4C_LCK	192	0.3439646784309318	TSU-25	AIS A
CLEC4C_LCK	24	0.08058585610680101	TSU-25	AIS A
CLEC4C_LCK	256	0.38716787985770285	TSU-25	AIS A
CLEC4C_LCK	32	0.1038226483160315	TSU-25	AIS A
CLEC4C_LCK	384	0.506419134536939	TSU-25	AIS A
CLEC4C_LCK	48	0.13967881889882292	TSU-25	AIS A
CLEC4C_LCK	64	0.16201469347610514	TSU-25	AIS A
CLEC4C_LCK	8	0.02555585377475762	TSU-25	AIS A
CLEC4C_LCK	96	0.2177205509070719	TSU-25	AIS A
CLEC4E_LCK	12	0.005352208579140176	TSU-25	AIS A
CLEC4E_LCK	128	-0.07368749885950442	TSU-25	AIS A
CLEC4E_LCK	16	0.004796645033684524	TSU-25	AIS A
CLEC4E_LCK	192	-0.12306477694225719	TSU-25	AIS A
CLEC4E_LCK	24	0.0020742795143454244	TSU-25	AIS A
CLEC4E_LCK	256	-0.10800507969982145	TSU-25	AIS A
CLEC4E_LCK	32	0.005646990499905501	TSU-25	AIS A
CLEC4E_LCK	384	-0.13660331273859505	TSU-25	AIS A
CLEC4E_LCK	48	-0.007367747597939168	TSU-25	AIS A
CLEC4E_LCK	64	-0.013466865406089764	TSU-25	AIS A
CLEC4E_LCK	8	0.0012867905450909263	TSU-25	AIS A
CLEC4E_LCK	96	-0.05592616332834183	TSU-25	AIS A
COL11A1_LCK	12	7.299183801702815e-4	TSU-25	AIS A
COL11A1_LCK	128	0.14939577620954533	TSU-25	AIS A
COL11A1_LCK	16	0.004063640727693016	TSU-25	AIS A
COL11A1_LCK	192	0.17499846621027706	TSU-25	AIS A
COL11A1_LCK	24	0.011989053997260168	TSU-25	AIS A
COL11A1_LCK	256	0.23836737292249366	TSU-25	AIS A
COL11A1_LCK	32	0.016959843158290456	TSU-25	AIS A
COL11A1_LCK	384	0.32077831754073055	TSU-25	AIS A
COL11A1_LCK	48	0.04040373819829678	TSU-25	AIS A
COL11A1_LCK	64	0.059957551568593136	TSU-25	AIS A
COL11A1_LCK	8	-5.460908258987588e-4	TSU-25	AIS A
COL11A1_LCK	96	0.10413928869520539	TSU-25	AIS A
COL1A1_LCK	12	0.13812537830998292	TSU-25	AIS A
COL1A1_LCK	128	0.3937885559846624	TSU-25	AIS A
COL1A1_LCK	16	0.17181165929989112	TSU-25	AIS A
COL1A1_LCK	192	0.4370848454640451	TSU-25	AIS A
COL1A1_LCK	24	0.21512047483890728	TSU-25	AIS A
COL1A1_LCK	256	0.42921401393346265	TSU-25	AIS A
COL1A1_LCK	32	0.250716892481816	TSU-25	AIS A
COL1A1_LCK	384	0.4862670213015195	TSU-25	AIS A
COL1A1_LCK	48	0.2939321235528111	TSU-25	AIS A
COL1A1_LCK	64	0.3349337086742752	TSU-25	AIS A
COL1A1_LCK	8	0.09840182946029359	TSU-25	AIS A
COL1A1_LCK	96	0.3815963470048484	TSU-25	AIS A
COL21A1_LCK	12	0.017988799840215047	TSU-25	AIS A
COL21A1_LCK	128	0.34080116346876876	TSU-25	AIS A
COL21A1_LCK	16	0.025386179319393243	TSU-25	AIS A
COL21A1_LCK	192	0.38315419110042387	TSU-25	AIS A
COL21A1_LCK	24	0.05955973457571985	TSU-25	AIS A
COL21A1_LCK	256	0.4638737792302516	TSU-25	AIS A
COL21A1_LCK	32	0.09076278839768205	TSU-25	AIS A
COL21A1_LCK	384	0.49794846029759227	TSU-25	AIS A
COL21A1_LCK	48	0.14220383232393238	TSU-25	AIS A
COL21A1_LCK	64	0.18950982051766116	TSU-25	AIS A
COL21A1_LCK	8	0.008146687924245472	TSU-25	AIS A
COL21A1_LCK	96	0.26299916747928803	TSU-25	AIS A
CRELD2_LCK	12	0.08111867544602192	TSU-25	AIS A
CRELD2_LCK	128	0.42627883003605765	TSU-25	AIS A
CRELD2_LCK	16	0.11126865848832532	TSU-25	AIS A
CRELD2_LCK	192	0.47161649598369954	TSU-25	AIS A
CRELD2_LCK	24	0.16305057431700426	TSU-25	AIS A
CRELD2_LCK	256	0.5154176551136637	TSU-25	AIS A
CRELD2_LCK	32	0.20403977245022695	TSU-25	AIS A
CRELD2_LCK	384	0.5603472189467716	TSU-25	AIS A
CRELD2_LCK	48	0.26062849724153886	TSU-25	AIS A
CRELD2_LCK	64	0.3014835015079121	TSU-25	AIS A
CRELD2_LCK	8	0.05062825973284431	TSU-25	AIS A
CRELD2_LCK	96	0.3794851186108625	TSU-25	AIS A
CSPG4_LCK	12	0.019803457222949968	TSU-25	AIS A
CSPG4_LCK	128	0.18652032970766816	TSU-25	AIS A
CSPG4_LCK	16	0.02987714937522573	TSU-25	AIS A
CSPG4_LCK	192	0.21269871546153818	TSU-25	AIS A
CSPG4_LCK	24	0.05029741559188788	TSU-25	AIS A
CSPG4_LCK	256	0.2449166529745537	TSU-25	AIS A
CSPG4_LCK	32	0.0686752683369053	TSU-25	AIS A
CSPG4_LCK	384	0.2101779547674411	TSU-25	AIS A
CSPG4_LCK	48	0.0949351040515313	TSU-25	AIS A
CSPG4_LCK	64	0.1197479218288283	TSU-25	AIS A
CSPG4_LCK	8	0.010907577699616118	TSU-25	AIS A
CSPG4_LCK	96	0.13969995968767185	TSU-25	AIS A
CTLA4_LCK	12	0.23828314586956292	TSU-25	AIS A
CTLA4_LCK	128	0.4651465243054977	TSU-25	AIS A
CTLA4_LCK	16	0.2868286945069446	TSU-25	AIS A
CTLA4_LCK	192	0.45560378952147257	TSU-25	AIS A
CTLA4_LCK	24	0.3330184705859463	TSU-25	AIS A
CTLA4_LCK	256	0.4564977014945339	TSU-25	AIS A
CTLA4_LCK	32	0.36544681283115593	TSU-25	AIS A
CTLA4_LCK	384	0.5227661595898697	TSU-25	AIS A
CTLA4_LCK	48	0.40029190442549867	TSU-25	AIS A
CTLA4_LCK	64	0.42492750412389946	TSU-25	AIS A
CTLA4_LCK	8	0.174702796619407	TSU-25	AIS A
CTLA4_LCK	96	0.4397925805087371	TSU-25	AIS A
CTNNB1_LCK	12	0.09149417728374648	TSU-25	AIS A
CTNNB1_LCK	128	0.38336487017732845	TSU-25	AIS A
CTNNB1_LCK	16	0.11832416415453706	TSU-25	AIS A
CTNNB1_LCK	192	0.4012836021722349	TSU-25	AIS A
CTNNB1_LCK	24	0.15807251450908358	TSU-25	AIS A
CTNNB1_LCK	256	0.4528796012524311	TSU-25	AIS A
CTNNB1_LCK	32	0.19296562641086012	TSU-25	AIS A
CTNNB1_LCK	384	0.49097137844736366	TSU-25	AIS A
CTNNB1_LCK	48	0.23915398691731116	TSU-25	AIS A
CTNNB1_LCK	64	0.272015093357068	TSU-25	AIS A
CTNNB1_LCK	8	0.060681399059958334	TSU-25	AIS A
CTNNB1_LCK	96	0.3164375376921417	TSU-25	AIS A
CTSK_LCK	12	0.10816358747496009	TSU-25	AIS A
CTSK_LCK	128	0.38971006980124107	TSU-25	AIS A
CTSK_LCK	16	0.14326987817117726	TSU-25	AIS A
CTSK_LCK	192	0.410190882231606	TSU-25	AIS A
CTSK_LCK	24	0.19911332847649607	TSU-25	AIS A
CTSK_LCK	256	0.4277162576147485	TSU-25	AIS A
CTSK_LCK	32	0.23545142773088024	TSU-25	AIS A
CTSK_LCK	384	0.48617958210339735	TSU-25	AIS A
CTSK_LCK	48	0.272354327365396	TSU-25	AIS A
CTSK_LCK	64	0.31450967789806394	TSU-25	AIS A
CTSK_LCK	8	0.06701441967218466	TSU-25	AIS A
CTSK_LCK	96	0.36230158300805054	TSU-25	AIS A
CXCL13_LCK	12	0.04059976293295412	TSU-25	AIS A
CXCL13_LCK	128	0.14920371653860726	TSU-25	AIS A
CXCL13_LCK	16	0.05591683420902616	TSU-25	AIS A
CXCL13_LCK	192	0.1628283673008979	TSU-25	AIS A
CXCL13_LCK	24	0.07195258472317786	TSU-25	AIS A
CXCL13_LCK	256	0.1698330777292908	TSU-25	AIS A
CXCL13_LCK	32	0.0905814403720678	TSU-25	AIS A
CXCL13_LCK	384	0.31012002603864736	TSU-25	AIS A
CXCL13_LCK	48	0.09838223816449354	TSU-25	AIS A
CXCL13_LCK	64	0.10393020185084319	TSU-25	AIS A
CXCL13_LCK	8	0.023448295179947724	TSU-25	AIS A
CXCL13_LCK	96	0.14855612774601162	TSU-25	AIS A
CXCL14_LCK	12	0.07159033408325767	TSU-25	AIS A
CXCL14_LCK	128	0.43603426624532343	TSU-25	AIS A
CXCL14_LCK	16	0.10779344744508149	TSU-25	AIS A
CXCL14_LCK	192	0.45474685581498697	TSU-25	AIS A
CXCL14_LCK	24	0.16124273133500475	TSU-25	AIS A
CXCL14_LCK	256	0.4705754831568796	TSU-25	AIS A
CXCL14_LCK	32	0.207989684595228	TSU-25	AIS A
CXCL14_LCK	384	0.5389789006189253	TSU-25	AIS A
CXCL14_LCK	48	0.269713066123665	TSU-25	AIS A
CXCL14_LCK	64	0.3162784133601776	TSU-25	AIS A
CXCL14_LCK	8	0.039942170158133034	TSU-25	AIS A
CXCL14_LCK	96	0.3768933229980533	TSU-25	AIS A
CXCL5_LCK	12	-0.0212494245186383	TSU-25	AIS A
CXCL5_LCK	128	-0.03894546719820703	TSU-25	AIS A
CXCL5_LCK	16	-0.02939754329002753	TSU-25	AIS A
CXCL5_LCK	192	-0.0739528749638248	TSU-25	AIS A
CXCL5_LCK	24	-0.039130241822485104	TSU-25	AIS A
CXCL5_LCK	256	0.00676974540746525	TSU-25	AIS A
CXCL5_LCK	32	-0.051913308988317454	TSU-25	AIS A
CXCL5_LCK	384	-0.019043673353102246	TSU-25	AIS A
CXCL5_LCK	48	-0.06348518781556985	TSU-25	AIS A
CXCL5_LCK	64	-0.06828058194014039	TSU-25	AIS A
CXCL5_LCK	8	-0.012428778805484509	TSU-25	AIS A
CXCL5_LCK	96	-0.06645523019687147	TSU-25	AIS A
CXCL9_LCK	12	0.15462372605087688	TSU-25	AIS A
CXCL9_LCK	128	0.23462894014338054	TSU-25	AIS A
CXCL9_LCK	16	0.1796979082645981	TSU-25	AIS A
CXCL9_LCK	192	0.23582333733834607	TSU-25	AIS A
CXCL9_LCK	24	0.2005639996180686	TSU-25	AIS A
CXCL9_LCK	256	0.3429361664134789	TSU-25	AIS A
CXCL9_LCK	32	0.21190769198887324	TSU-25	AIS A
CXCL9_LCK	384	0.3653806403666951	TSU-25	AIS A
CXCL9_LCK	48	0.2163627753128612	TSU-25	AIS A
CXCL9_LCK	64	0.22075102188093954	TSU-25	AIS A
CXCL9_LCK	8	0.11614802984684285	TSU-25	AIS A
CXCL9_LCK	96	0.22185147626620408	TSU-25	AIS A
CXCR5_LCK	12	0.09216852503118624	TSU-25	AIS A
CXCR5_LCK	128	0.32271616615410675	TSU-25	AIS A
CXCR5_LCK	16	0.12755577647845023	TSU-25	AIS A
CXCR5_LCK	192	0.3665533436817458	TSU-25	AIS A
CXCR5_LCK	24	0.1721445813229327	TSU-25	AIS A
CXCR5_LCK	256	0.341830812913567	TSU-25	AIS A
CXCR5_LCK	32	0.20354731844305685	TSU-25	AIS A
CXCR5_LCK	384	0.4822385859166747	TSU-25	AIS A
CXCR5_LCK	48	0.2450460156868059	TSU-25	AIS A
CXCR5_LCK	64	0.2622433938529086	TSU-25	AIS A
CXCR5_LCK	8	0.06173653050116937	TSU-25	AIS A
CXCR5_LCK	96	0.29437437528958826	TSU-25	AIS A
CXCR6_LCK	12	0.23003367153944831	TSU-25	AIS A
CXCR6_LCK	128	0.438763320008527	TSU-25	AIS A
CXCR6_LCK	16	0.2750410651069022	TSU-25	AIS A
CXCR6_LCK	192	0.4569648465948591	TSU-25	AIS A
CXCR6_LCK	24	0.3285932924579398	TSU-25	AIS A
CXCR6_LCK	256	0.4255783043889833	TSU-25	AIS A
CXCR6_LCK	32	0.3568422421003385	TSU-25	AIS A
CXCR6_LCK	384	0.5050573011671032	TSU-25	AIS A
CXCR6_LCK	48	0.38959697501648033	TSU-25	AIS A
CXCR6_LCK	64	0.42315015013898993	TSU-25	AIS A
CXCR6_LCK	8	0.16836386165084424	TSU-25	AIS A
CXCR6_LCK	96	0.42661834494590645	TSU-25	AIS A
CYP2F1_LCK	12	-2.185899140012413e-4	TSU-25	AIS A
CYP2F1_LCK	128	0.05145198631239663	TSU-25	AIS A
CYP2F1_LCK	16	0.0021307308425913335	TSU-25	AIS A
CYP2F1_LCK	192	0.047190902257829376	TSU-25	AIS A
CYP2F1_LCK	24	0.008944731319648491	TSU-25	AIS A
CYP2F1_LCK	256	0.11787709505512778	TSU-25	AIS A
CYP2F1_LCK	32	0.013160234898012504	TSU-25	AIS A
CYP2F1_LCK	384	0.17523716431729955	TSU-25	AIS A
CYP2F1_LCK	48	0.02018046663613768	TSU-25	AIS A
CYP2F1_LCK	64	0.022405603649672617	TSU-25	AIS A
CYP2F1_LCK	8	1.5329029719242965e-4	TSU-25	AIS A
CYP2F1_LCK	96	0.039578770564059354	TSU-25	AIS A
CYP3A5_LCK	12	0.008379787904097836	TSU-25	AIS A
CYP3A5_LCK	128	0.14209679273334375	TSU-25	AIS A
CYP3A5_LCK	16	0.012318064077627333	TSU-25	AIS A
CYP3A5_LCK	192	0.17971594713124142	TSU-25	AIS A
CYP3A5_LCK	24	0.015254376556127448	TSU-25	AIS A
CYP3A5_LCK	256	0.21417174161281996	TSU-25	AIS A
CYP3A5_LCK	32	0.026085652711434627	TSU-25	AIS A
CYP3A5_LCK	384	0.20829922966902709	TSU-25	AIS A
CYP3A5_LCK	48	0.034023796103318855	TSU-25	AIS A
CYP3A5_LCK	64	0.03967507043393091	TSU-25	AIS A
CYP3A5_LCK	8	0.005906229094767833	TSU-25	AIS A
CYP3A5_LCK	96	0.08156701870633601	TSU-25	AIS A
CYTIP_LCK	12	0.2920856538126834	TSU-25	AIS A
CYTIP_LCK	128	0.4512641666458712	TSU-25	AIS A
CYTIP_LCK	16	0.3297806735796459	TSU-25	AIS A
CYTIP_LCK	192	0.46859174967577577	TSU-25	AIS A
CYTIP_LCK	24	0.364566899480293	TSU-25	AIS A
CYTIP_LCK	256	0.4809994251510127	TSU-25	AIS A
CYTIP_LCK	32	0.3812950007884516	TSU-25	AIS A
CYTIP_LCK	384	0.5659180249763244	TSU-25	AIS A
CYTIP_LCK	48	0.40172390117033646	TSU-25	AIS A
CYTIP_LCK	64	0.42379082035301685	TSU-25	AIS A
CYTIP_LCK	8	0.23334687943343757	TSU-25	AIS A
CYTIP_LCK	96	0.4499985655172473	TSU-25	AIS A
DAPL1_LCK	12	0.01162990012869347	TSU-25	AIS A
DAPL1_LCK	128	0.1917248108286726	TSU-25	AIS A
DAPL1_LCK	16	0.015659732981556252	TSU-25	AIS A
DAPL1_LCK	192	0.2733297993281286	TSU-25	AIS A
DAPL1_LCK	24	0.028322414674566615	TSU-25	AIS A
DAPL1_LCK	256	0.3414949906368229	TSU-25	AIS A
DAPL1_LCK	32	0.040492348461325385	TSU-25	AIS A
DAPL1_LCK	384	0.4007644822500132	TSU-25	AIS A
DAPL1_LCK	48	0.06184218562701578	TSU-25	AIS A
DAPL1_LCK	64	0.0809870711089585	TSU-25	AIS A
DAPL1_LCK	8	0.00632636794378248	TSU-25	AIS A
DAPL1_LCK	96	0.1270390572306093	TSU-25	AIS A
DNAJB9_LCK	12	0.08880395007957165	TSU-25	AIS A
DNAJB9_LCK	128	0.4003700609939974	TSU-25	AIS A
DNAJB9_LCK	16	0.11752216037177773	TSU-25	AIS A
DNAJB9_LCK	192	0.4106603202744716	TSU-25	AIS A
DNAJB9_LCK	24	0.16033276175463607	TSU-25	AIS A
DNAJB9_LCK	256	0.4563460149200525	TSU-25	AIS A
DNAJB9_LCK	32	0.19766662441024413	TSU-25	AIS A
DNAJB9_LCK	384	0.5179673578063266	TSU-25	AIS A
DNAJB9_LCK	48	0.24573399060536052	TSU-25	AIS A
DNAJB9_LCK	64	0.2859281074260713	TSU-25	AIS A
DNAJB9_LCK	8	0.05566641382875034	TSU-25	AIS A
DNAJB9_LCK	96	0.33841169776405683	TSU-25	AIS A
DUOX1_LCK	12	-0.02166196182924497	TSU-25	AIS A
DUOX1_LCK	128	0.1605617433989427	TSU-25	AIS A
DUOX1_LCK	16	-0.025773762719247965	TSU-25	AIS A
DUOX1_LCK	192	0.17361622689615247	TSU-25	AIS A
DUOX1_LCK	24	-0.02485530276338368	TSU-25	AIS A
DUOX1_LCK	256	0.1929554317584435	TSU-25	AIS A
DUOX1_LCK	32	-0.01992113810631618	TSU-25	AIS A
DUOX1_LCK	384	0.25690853179529766	TSU-25	AIS A
DUOX1_LCK	48	-0.001633024654003051	TSU-25	AIS A
DUOX1_LCK	64	0.020571877290754857	TSU-25	AIS A
DUOX1_LCK	8	-0.01343169586212128	TSU-25	AIS A
DUOX1_LCK	96	0.07244819342934887	TSU-25	AIS A
EGFR_LCK	12	-0.00859986778248453	TSU-25	AIS A
EGFR_LCK	128	0.3683349183828068	TSU-25	AIS A
EGFR_LCK	16	0.0019392689803037996	TSU-25	AIS A
EGFR_LCK	192	0.41731167362360977	TSU-25	AIS A
EGFR_LCK	24	0.04362456213412792	TSU-25	AIS A
EGFR_LCK	256	0.47522186160606195	TSU-25	AIS A
EGFR_LCK	32	0.08614016080395226	TSU-25	AIS A
EGFR_LCK	384	0.5190696503452908	TSU-25	AIS A
EGFR_LCK	48	0.15149277002055506	TSU-25	AIS A
EGFR_LCK	64	0.1944821246458134	TSU-25	AIS A
EGFR_LCK	8	-0.011866334140662679	TSU-25	AIS A
EGFR_LCK	96	0.2853225055610732	TSU-25	AIS A
ELN_LCK	12	-0.0021238642150127485	TSU-25	AIS A
ELN_LCK	128	0.03320012831032899	TSU-25	AIS A
ELN_LCK	16	-0.004503582070928133	TSU-25	AIS A
ELN_LCK	192	0.026498233684814573	TSU-25	AIS A
ELN_LCK	24	-0.0033190283550772765	TSU-25	AIS A
ELN_LCK	256	0.08485773249649736	TSU-25	AIS A
ELN_LCK	32	-0.009342824625854536	TSU-25	AIS A
ELN_LCK	384	0.08054063832017029	TSU-25	AIS A
ELN_LCK	48	-0.015575551144047068	TSU-25	AIS A
ELN_LCK	64	-0.0029081457737978695	TSU-25	AIS A
ELN_LCK	8	-0.001006164399739634	TSU-25	AIS A
ELN_LCK	96	-0.003562554225526717	TSU-25	AIS A
ERBB2_LCK	12	0.009147486379288326	TSU-25	AIS A
ERBB2_LCK	128	0.38172914898799337	TSU-25	AIS A
ERBB2_LCK	16	0.027755529374996514	TSU-25	AIS A
ERBB2_LCK	192	0.41863627583112595	TSU-25	AIS A
ERBB2_LCK	24	0.07515067430309706	TSU-25	AIS A
ERBB2_LCK	256	0.4725671396550559	TSU-25	AIS A
ERBB2_LCK	32	0.12167136637149574	TSU-25	AIS A
ERBB2_LCK	384	0.5344665734520849	TSU-25	AIS A
ERBB2_LCK	48	0.1863129544290336	TSU-25	AIS A
ERBB2_LCK	64	0.22789293696615257	TSU-25	AIS A
ERBB2_LCK	8	-9.680632214232366e-4	TSU-25	AIS A
ERBB2_LCK	96	0.30462726311601446	TSU-25	AIS A
EREG_LCK	12	0.0030717247605573338	TSU-25	AIS A
EREG_LCK	128	-0.0655875976114659	TSU-25	AIS A
EREG_LCK	16	0.005567085710515702	TSU-25	AIS A
EREG_LCK	192	-0.08209752355452463	TSU-25	AIS A
EREG_LCK	24	0.005849992374138719	TSU-25	AIS A
EREG_LCK	256	-0.13827508298236457	TSU-25	AIS A
EREG_LCK	32	0.005704859682682598	TSU-25	AIS A
EREG_LCK	384	-0.1899222666342352	TSU-25	AIS A
EREG_LCK	48	-0.0037183713837244704	TSU-25	AIS A
EREG_LCK	64	0.007240978418823498	TSU-25	AIS A
EREG_LCK	8	0.003257550074643919	TSU-25	AIS A
EREG_LCK	96	-0.010886218746168541	TSU-25	AIS A
ETV5_LCK	12	0.0010981173905011542	TSU-25	AIS A
ETV5_LCK	128	0.373625549416123	TSU-25	AIS A
ETV5_LCK	16	0.017215152184125213	TSU-25	AIS A
ETV5_LCK	192	0.4160245805648357	TSU-25	AIS A
ETV5_LCK	24	0.060375515372329255	TSU-25	AIS A
ETV5_LCK	256	0.4724875224462369	TSU-25	AIS A
ETV5_LCK	32	0.09950939014144004	TSU-25	AIS A
ETV5_LCK	384	0.5266133159088021	TSU-25	AIS A
ETV5_LCK	48	0.1641467742385752	TSU-25	AIS A
ETV5_LCK	64	0.20668077002364757	TSU-25	AIS A
ETV5_LCK	8	-0.006869226590124839	TSU-25	AIS A
ETV5_LCK	96	0.28358453445505066	TSU-25	AIS A
F2RL3_LCK	12	0.007357842226710951	TSU-25	AIS A
F2RL3_LCK	128	0.09303052299293751	TSU-25	AIS A
F2RL3_LCK	16	0.011758269511703933	TSU-25	AIS A
F2RL3_LCK	192	0.10511506269325972	TSU-25	AIS A
F2RL3_LCK	24	0.011539232692038976	TSU-25	AIS A
F2RL3_LCK	256	0.11579671135599484	TSU-25	AIS A
F2RL3_LCK	32	0.01655493666757758	TSU-25	AIS A
F2RL3_LCK	384	0.19271120604960312	TSU-25	AIS A
F2RL3_LCK	48	0.014525249102820607	TSU-25	AIS A
F2RL3_LCK	64	0.02003966662467821	TSU-25	AIS A
F2RL3_LCK	8	0.004727353297355271	TSU-25	AIS A
F2RL3_LCK	96	0.05647607023487123	TSU-25	AIS A
F3_LCK	12	-0.03359609078712679	TSU-25	AIS A
F3_LCK	128	0.30533621583492887	TSU-25	AIS A
F3_LCK	16	-0.030559661739486422	TSU-25	AIS A
F3_LCK	192	0.33516362314913706	TSU-25	AIS A
F3_LCK	24	-0.0035767702319416954	TSU-25	AIS A
F3_LCK	256	0.3765505373027333	TSU-25	AIS A
F3_LCK	32	0.026017820242229196	TSU-25	AIS A
F3_LCK	384	0.41975511110013697	TSU-25	AIS A
F3_LCK	48	0.07935503578453842	TSU-25	AIS A
F3_LCK	64	0.1275332131825318	TSU-25	AIS A
F3_LCK	8	-0.025726575252621803	TSU-25	AIS A
F3_LCK	96	0.19880927139075788	TSU-25	AIS A
FABP4_LCK	12	-0.006467324161248432	TSU-25	AIS A
FABP4_LCK	128	-0.05999979638201223	TSU-25	AIS A
FABP4_LCK	16	-0.008713763240801104	TSU-25	AIS A
FABP4_LCK	192	-0.07528029252714373	TSU-25	AIS A
FABP4_LCK	24	-0.018562686120295636	TSU-25	AIS A
FABP4_LCK	256	-0.041867352092048324	TSU-25	AIS A
FABP4_LCK	32	-0.027214631245025142	TSU-25	AIS A
FABP4_LCK	384	-0.11678242979641544	TSU-25	AIS A
FABP4_LCK	48	-0.04322735520574909	TSU-25	AIS A
FABP4_LCK	64	-0.0624414110144848	TSU-25	AIS A
FABP4_LCK	8	-0.004291504116706693	TSU-25	AIS A
FABP4_LCK	96	-0.07394367541843845	TSU-25	AIS A
FAP_LCK	12	0.08151531834887428	TSU-25	AIS A
FAP_LCK	128	0.2958911099860427	TSU-25	AIS A
FAP_LCK	16	0.11014293660760774	TSU-25	AIS A
FAP_LCK	192	0.34300343801835514	TSU-25	AIS A
FAP_LCK	24	0.15117751667570628	TSU-25	AIS A
FAP_LCK	256	0.3272084679600045	TSU-25	AIS A
FAP_LCK	32	0.1851091315424608	TSU-25	AIS A
FAP_LCK	384	0.41503426386527187	TSU-25	AIS A
FAP_LCK	48	0.21711784257325742	TSU-25	AIS A
FAP_LCK	64	0.2510810567299068	TSU-25	AIS A
FAP_LCK	8	0.04716736778168922	TSU-25	AIS A
FAP_LCK	96	0.2804347255149114	TSU-25	AIS A
FCGR2B_LCK	12	0.06005497290082994	TSU-25	AIS A
FCGR2B_LCK	128	0.24049529797696628	TSU-25	AIS A
FCGR2B_LCK	16	0.08085357126950038	TSU-25	AIS A
FCGR2B_LCK	192	0.27962954797396	TSU-25	AIS A
FCGR2B_LCK	24	0.11748738308578953	TSU-25	AIS A
FCGR2B_LCK	256	0.3485212470597265	TSU-25	AIS A
FCGR2B_LCK	32	0.1461944271419816	TSU-25	AIS A
FCGR2B_LCK	384	0.37956876192048616	TSU-25	AIS A
FCGR2B_LCK	48	0.1682529939148064	TSU-25	AIS A
FCGR2B_LCK	64	0.19463910237881335	TSU-25	AIS A
FCGR2B_LCK	8	0.03792214452394911	TSU-25	AIS A
FCGR2B_LCK	96	0.2519613956656923	TSU-25	AIS A
FCMR_LCK	12	0.2965859975951148	TSU-25	AIS A
FCMR_LCK	128	0.4943055261445603	TSU-25	AIS A
FCMR_LCK	16	0.3432538537250851	TSU-25	AIS A
FCMR_LCK	192	0.49004529758959736	TSU-25	AIS A
FCMR_LCK	24	0.38585157316709573	TSU-25	AIS A
FCMR_LCK	256	0.485928689270638	TSU-25	AIS A
FCMR_LCK	32	0.41779789266970885	TSU-25	AIS A
FCMR_LCK	384	0.5602835125809601	TSU-25	AIS A
FCMR_LCK	48	0.4474667493704257	TSU-25	AIS A
FCMR_LCK	64	0.46962229011430145	TSU-25	AIS A
FCMR_LCK	8	0.22797521183286132	TSU-25	AIS A
FCMR_LCK	96	0.4743765713258662	TSU-25	AIS A
FDCSP_LCK	12	0.04993784323498277	TSU-25	AIS A
FDCSP_LCK	128	0.17757977573354913	TSU-25	AIS A
FDCSP_LCK	16	0.0682593129781765	TSU-25	AIS A
FDCSP_LCK	192	0.19212057020424222	TSU-25	AIS A
FDCSP_LCK	24	0.09322595538425844	TSU-25	AIS A
FDCSP_LCK	256	0.24664665021741283	TSU-25	AIS A
FDCSP_LCK	32	0.11114670645689315	TSU-25	AIS A
FDCSP_LCK	384	0.4455089082662712	TSU-25	AIS A
FDCSP_LCK	48	0.13264048711795046	TSU-25	AIS A
FDCSP_LCK	64	0.14265718742390635	TSU-25	AIS A
FDCSP_LCK	8	0.027922242910437656	TSU-25	AIS A
FDCSP_LCK	96	0.166618214274639	TSU-25	AIS A
FGF18_LCK	12	0.01782667973707385	TSU-25	AIS A
FGF18_LCK	128	0.33119034157605715	TSU-25	AIS A
FGF18_LCK	16	0.03278392767532315	TSU-25	AIS A
FGF18_LCK	192	0.39677210478332264	TSU-25	AIS A
FGF18_LCK	24	0.06287825881676763	TSU-25	AIS A
FGF18_LCK	256	0.4570964561729072	TSU-25	AIS A
FGF18_LCK	32	0.09055204977415675	TSU-25	AIS A
FGF18_LCK	384	0.5197502820181973	TSU-25	AIS A
FGF18_LCK	48	0.1428302538821836	TSU-25	AIS A
FGF18_LCK	64	0.18918425695791	TSU-25	AIS A
FGF18_LCK	8	0.007580237561955434	TSU-25	AIS A
FGF18_LCK	96	0.2748624668110883	TSU-25	AIS A
FGFR4_LCK	12	0.0963161275030165	TSU-25	AIS A
FGFR4_LCK	128	0.3431116686200048	TSU-25	AIS A
FGFR4_LCK	16	0.12087507559024248	TSU-25	AIS A
FGFR4_LCK	192	0.37108035811930545	TSU-25	AIS A
FGFR4_LCK	24	0.14709084102970038	TSU-25	AIS A
FGFR4_LCK	256	0.3900418872576774	TSU-25	AIS A
FGFR4_LCK	32	0.16894491518132396	TSU-25	AIS A
FGFR4_LCK	384	0.4426114481403104	TSU-25	AIS A
FGFR4_LCK	48	0.20189321409418967	TSU-25	AIS A
FGFR4_LCK	64	0.23666840661726085	TSU-25	AIS A
FGFR4_LCK	8	0.0633028239145423	TSU-25	AIS A
FGFR4_LCK	96	0.2709977584435185	TSU-25	AIS A
FOS_LCK	12	0.0763155622734149	TSU-25	AIS A
FOS_LCK	128	0.2840221068347381	TSU-25	AIS A
FOS_LCK	16	0.10084732452352488	TSU-25	AIS A
FOS_LCK	192	0.2674801848189575	TSU-25	AIS A
FOS_LCK	24	0.13849536406521826	TSU-25	AIS A
FOS_LCK	256	0.30393403873557545	TSU-25	AIS A
FOS_LCK	32	0.17028873780461157	TSU-25	AIS A
FOS_LCK	384	0.2912466812266865	TSU-25	AIS A
FOS_LCK	48	0.19589428083997276	TSU-25	AIS A
FOS_LCK	64	0.21305544762572784	TSU-25	AIS A
FOS_LCK	8	0.049087825101843244	TSU-25	AIS A
FOS_LCK	96	0.2337695889858675	TSU-25	AIS A
FOXA1_LCK	12	-0.027568657079999524	TSU-25	AIS A
FOXA1_LCK	128	0.32801839885662676	TSU-25	AIS A
FOXA1_LCK	16	-0.02656557517522918	TSU-25	AIS A
FOXA1_LCK	192	0.38967597573090784	TSU-25	AIS A
FOXA1_LCK	24	-0.01573647308169441	TSU-25	AIS A
FOXA1_LCK	256	0.46747632624643454	TSU-25	AIS A
FOXA1_LCK	32	0.011795334834755615	TSU-25	AIS A
FOXA1_LCK	384	0.49559147364566275	TSU-25	AIS A
FOXA1_LCK	48	0.06549125132188263	TSU-25	AIS A
FOXA1_LCK	64	0.11806673744243669	TSU-25	AIS A
FOXA1_LCK	8	-0.017560070307201782	TSU-25	AIS A
FOXA1_LCK	96	0.22011307955857567	TSU-25	AIS A
FOXA2_LCK	12	-0.023724936319224472	TSU-25	AIS A
FOXA2_LCK	128	0.30530256328562033	TSU-25	AIS A
FOXA2_LCK	16	-0.02691914580624892	TSU-25	AIS A
FOXA2_LCK	192	0.3688002305988298	TSU-25	AIS A
FOXA2_LCK	24	-0.01493656067942773	TSU-25	AIS A
FOXA2_LCK	256	0.4409785287728931	TSU-25	AIS A
FOXA2_LCK	32	0.0017704725457368777	TSU-25	AIS A
FOXA2_LCK	384	0.4810164017222764	TSU-25	AIS A
FOXA2_LCK	48	0.04246796162156637	TSU-25	AIS A
FOXA2_LCK	64	0.08856013599705173	TSU-25	AIS A
FOXA2_LCK	8	-0.013821177708830882	TSU-25	AIS A
FOXA2_LCK	96	0.18785863673506484	TSU-25	AIS A
FOXI1_LCK	12	0.002929976582349658	TSU-25	AIS A
FOXI1_LCK	128	0.0719363185917972	TSU-25	AIS A
FOXI1_LCK	16	0.006707334924649652	TSU-25	AIS A
FOXI1_LCK	192	0.11281535533866158	TSU-25	AIS A
FOXI1_LCK	24	0.008291313632389259	TSU-25	AIS A
FOXI1_LCK	256	0.1455292623307487	TSU-25	AIS A
FOXI1_LCK	32	0.014341443298964685	TSU-25	AIS A
FOXI1_LCK	384	0.2210368190052309	TSU-25	AIS A
FOXI1_LCK	48	0.013687928246042995	TSU-25	AIS A
FOXI1_LCK	64	0.024947957703837214	TSU-25	AIS A
FOXI1_LCK	8	0.0033192086228176344	TSU-25	AIS A
FOXI1_LCK	96	0.02818955478842286	TSU-25	AIS A
FOXJ1_LCK	12	-0.010510308910758397	TSU-25	AIS A
FOXJ1_LCK	128	0.2120287838492283	TSU-25	AIS A
FOXJ1_LCK	16	-0.012914077140231909	TSU-25	AIS A
FOXJ1_LCK	192	0.3377370895448957	TSU-25	AIS A
FOXJ1_LCK	24	-0.008651869194242956	TSU-25	AIS A
FOXJ1_LCK	256	0.407441899327747	TSU-25	AIS A
FOXJ1_LCK	32	-7.159793585367231e-4	TSU-25	AIS A
FOXJ1_LCK	384	0.47723311744572594	TSU-25	AIS A
FOXJ1_LCK	48	0.025057392155417208	TSU-25	AIS A
FOXJ1_LCK	64	0.0443564030682005	TSU-25	AIS A
FOXJ1_LCK	8	-0.0073681510247081	TSU-25	AIS A
FOXJ1_LCK	96	0.12427338488489159	TSU-25	AIS A
FOXP3_LCK	12	0.14227015946477548	TSU-25	AIS A
FOXP3_LCK	128	0.380202423376775	TSU-25	AIS A
FOXP3_LCK	16	0.1768165729364857	TSU-25	AIS A
FOXP3_LCK	192	0.43549776445553706	TSU-25	AIS A
FOXP3_LCK	24	0.22014525307099742	TSU-25	AIS A
FOXP3_LCK	256	0.4612955169209372	TSU-25	AIS A
FOXP3_LCK	32	0.25461781991520727	TSU-25	AIS A
FOXP3_LCK	384	0.5609489175625636	TSU-25	AIS A
FOXP3_LCK	48	0.28685930723236164	TSU-25	AIS A
FOXP3_LCK	64	0.31473979320611334	TSU-25	AIS A
FOXP3_LCK	8	0.09582301331582532	TSU-25	AIS A
FOXP3_LCK	96	0.35495343885766056	TSU-25	AIS A
FOXS1_LCK	12	0.00870127796511939	TSU-25	AIS A
FOXS1_LCK	128	0.1853120560227985	TSU-25	AIS A
FOXS1_LCK	16	0.012804931853193115	TSU-25	AIS A
FOXS1_LCK	192	0.2064466791087794	TSU-25	AIS A
FOXS1_LCK	24	0.029390802584180434	TSU-25	AIS A
FOXS1_LCK	256	0.2715036300976521	TSU-25	AIS A
FOXS1_LCK	32	0.04363673459116293	TSU-25	AIS A
FOXS1_LCK	384	0.38023750851620175	TSU-25	AIS A
FOXS1_LCK	48	0.07117717294502274	TSU-25	AIS A
FOXS1_LCK	64	0.10268059323376597	TSU-25	AIS A
FOXS1_LCK	8	0.003769717543908461	TSU-25	AIS A
FOXS1_LCK	96	0.13186478337259155	TSU-25	AIS A
FRY_LCK	12	0.04152240207086418	TSU-25	AIS A
FRY_LCK	128	0.29427562409788915	TSU-25	AIS A
FRY_LCK	16	0.059248516790508965	TSU-25	AIS A
FRY_LCK	192	0.3469963112045802	TSU-25	AIS A
FRY_LCK	24	0.09667116868712147	TSU-25	AIS A
FRY_LCK	256	0.4163146331497837	TSU-25	AIS A
FRY_LCK	32	0.12547518731200047	TSU-25	AIS A
FRY_LCK	384	0.4384292221626897	TSU-25	AIS A
FRY_LCK	48	0.15849974929484748	TSU-25	AIS A
FRY_LCK	64	0.18353093912163826	TSU-25	AIS A
FRY_LCK	8	0.02511632468239698	TSU-25	AIS A
FRY_LCK	96	0.23004445190054376	TSU-25	AIS A
FRZB_LCK	12	0.15635177906037145	TSU-25	AIS A
FRZB_LCK	128	0.4460859829420361	TSU-25	AIS A
FRZB_LCK	16	0.20506841564249156	TSU-25	AIS A
FRZB_LCK	192	0.4694464699809832	TSU-25	AIS A
FRZB_LCK	24	0.26456891356810386	TSU-25	AIS A
FRZB_LCK	256	0.5073691801138683	TSU-25	AIS A
FRZB_LCK	32	0.3093342705975735	TSU-25	AIS A
FRZB_LCK	384	0.5808516856705936	TSU-25	AIS A
FRZB_LCK	48	0.351645646405319	TSU-25	AIS A
FRZB_LCK	64	0.37513439386867825	TSU-25	AIS A
FRZB_LCK	8	0.0976305763184711	TSU-25	AIS A
FRZB_LCK	96	0.4138285628913577	TSU-25	AIS A
FSCN1_LCK	12	0.14171389832241182	TSU-25	AIS A
FSCN1_LCK	128	0.3814933637685227	TSU-25	AIS A
FSCN1_LCK	16	0.1791266489944601	TSU-25	AIS A
FSCN1_LCK	192	0.4135454033503796	TSU-25	AIS A
FSCN1_LCK	24	0.2239137423861743	TSU-25	AIS A
FSCN1_LCK	256	0.4294111886757683	TSU-25	AIS A
FSCN1_LCK	32	0.25304116408437677	TSU-25	AIS A
FSCN1_LCK	384	0.5012269275131527	TSU-25	AIS A
FSCN1_LCK	48	0.2790737098745828	TSU-25	AIS A
FSCN1_LCK	64	0.30789506547641005	TSU-25	AIS A
FSCN1_LCK	8	0.09434732913498464	TSU-25	AIS A
FSCN1_LCK	96	0.32363140886295266	TSU-25	AIS A
FURIN_LCK	12	0.10621095757723391	TSU-25	AIS A
FURIN_LCK	128	0.3607451134384606	TSU-25	AIS A
FURIN_LCK	16	0.1358394431789051	TSU-25	AIS A
FURIN_LCK	192	0.3557799579880302	TSU-25	AIS A
FURIN_LCK	24	0.1795159450902739	TSU-25	AIS A
FURIN_LCK	256	0.40814283501586557	TSU-25	AIS A
FURIN_LCK	32	0.21119130054505805	TSU-25	AIS A
FURIN_LCK	384	0.4390718326788982	TSU-25	AIS A
FURIN_LCK	48	0.2462434787447822	TSU-25	AIS A
FURIN_LCK	64	0.2845263182356867	TSU-25	AIS A
FURIN_LCK	8	0.07110318560039479	TSU-25	AIS A
FURIN_LCK	96	0.32371487069061844	TSU-25	AIS A
GATA2_LCK	12	0.036685709914525494	TSU-25	AIS A
GATA2_LCK	128	0.23095996907217564	TSU-25	AIS A
GATA2_LCK	16	0.05082241704995265	TSU-25	AIS A
GATA2_LCK	192	0.2264008126365355	TSU-25	AIS A
GATA2_LCK	24	0.07277883683848223	TSU-25	AIS A
GATA2_LCK	256	0.24694647225014527	TSU-25	AIS A
GATA2_LCK	32	0.10221334103905803	TSU-25	AIS A
GATA2_LCK	384	0.25627682089949205	TSU-25	AIS A
GATA2_LCK	48	0.12296042125490264	TSU-25	AIS A
GATA2_LCK	64	0.1507395517633345	TSU-25	AIS A
GATA2_LCK	8	0.023493194895090712	TSU-25	AIS A
GATA2_LCK	96	0.17169578165505125	TSU-25	AIS A
GATA3_LCK	12	0.2278567323252189	TSU-25	AIS A
GATA3_LCK	128	0.46920280639467316	TSU-25	AIS A
GATA3_LCK	16	0.27540659137431683	TSU-25	AIS A
GATA3_LCK	192	0.473793866899045	TSU-25	AIS A
GATA3_LCK	24	0.3317138430860823	TSU-25	AIS A
GATA3_LCK	256	0.49786691129420946	TSU-25	AIS A
GATA3_LCK	32	0.36973112553420634	TSU-25	AIS A
GATA3_LCK	384	0.5734844403640914	TSU-25	AIS A
GATA3_LCK	48	0.3970385019130509	TSU-25	AIS A
GATA3_LCK	64	0.4274720046242457	TSU-25	AIS A
GATA3_LCK	8	0.16124312861009862	TSU-25	AIS A
GATA3_LCK	96	0.4443715420492564	TSU-25	AIS A
GDF10_LCK	12	0.038079569332619474	TSU-25	AIS A
GDF10_LCK	128	0.2563360042289241	TSU-25	AIS A
GDF10_LCK	16	0.04728562934130105	TSU-25	AIS A
GDF10_LCK	192	0.3049854106494428	TSU-25	AIS A
GDF10_LCK	24	0.06478838407273327	TSU-25	AIS A
GDF10_LCK	256	0.3441307224046831	TSU-25	AIS A
GDF10_LCK	32	0.07765133133950021	TSU-25	AIS A
GDF10_LCK	384	0.36816683699110975	TSU-25	AIS A
GDF10_LCK	48	0.10087309077490737	TSU-25	AIS A
GDF10_LCK	64	0.12870067107358227	TSU-25	AIS A
GDF10_LCK	8	0.024221397268585996	TSU-25	AIS A
GDF10_LCK	96	0.17471418875727557	TSU-25	AIS A
GIMAP7_LCK	12	0.18561078843021997	TSU-25	AIS A
GIMAP7_LCK	128	0.38009134395678784	TSU-25	AIS A
GIMAP7_LCK	16	0.2255622781847606	TSU-25	AIS A
GIMAP7_LCK	192	0.35965203828193204	TSU-25	AIS A
GIMAP7_LCK	24	0.27024609252027737	TSU-25	AIS A
GIMAP7_LCK	256	0.35833296896584377	TSU-25	AIS A
GIMAP7_LCK	32	0.30162170359435836	TSU-25	AIS A
GIMAP7_LCK	384	0.41751814430118944	TSU-25	AIS A
GIMAP7_LCK	48	0.31942972535982506	TSU-25	AIS A
GIMAP7_LCK	64	0.339588131453372	TSU-25	AIS A
GIMAP7_LCK	8	0.13481671708546547	TSU-25	AIS A
GIMAP7_LCK	96	0.34683928099100875	TSU-25	AIS A
GJA5_LCK	12	0.043350452525403656	TSU-25	AIS A
GJA5_LCK	128	0.2732563262801968	TSU-25	AIS A
GJA5_LCK	16	0.06349436216966187	TSU-25	AIS A
GJA5_LCK	192	0.28451710372977	TSU-25	AIS A
GJA5_LCK	24	0.09570872045378272	TSU-25	AIS A
GJA5_LCK	256	0.35440055035352935	TSU-25	AIS A
GJA5_LCK	32	0.12428403282636126	TSU-25	AIS A
GJA5_LCK	384	0.33445624956571013	TSU-25	AIS A
GJA5_LCK	48	0.15415328831112865	TSU-25	AIS A
GJA5_LCK	64	0.17449314360358895	TSU-25	AIS A
GJA5_LCK	8	0.021823476666293844	TSU-25	AIS A
GJA5_LCK	96	0.21257616612973862	TSU-25	AIS A
GPR171_LCK	12	0.2231906241770849	TSU-25	AIS A
GPR171_LCK	128	0.4218153931827745	TSU-25	AIS A
GPR171_LCK	16	0.2709618438829856	TSU-25	AIS A
GPR171_LCK	192	0.4407957479228811	TSU-25	AIS A
GPR171_LCK	24	0.32076142343831854	TSU-25	AIS A
GPR171_LCK	256	0.4160355313712359	TSU-25	AIS A
GPR171_LCK	32	0.35017756862105803	TSU-25	AIS A
GPR171_LCK	384	0.5040142146335093	TSU-25	AIS A
GPR171_LCK	48	0.38100375139419207	TSU-25	AIS A
GPR171_LCK	64	0.4072407625110812	TSU-25	AIS A
GPR171_LCK	8	0.15850905758281597	TSU-25	AIS A
GPR171_LCK	96	0.4118843188758607	TSU-25	AIS A
GPR34_LCK	12	0.06238780130212122	TSU-25	AIS A
GPR34_LCK	128	0.3249401418643662	TSU-25	AIS A
GPR34_LCK	16	0.08514451164978457	TSU-25	AIS A
GPR34_LCK	192	0.37159929981711326	TSU-25	AIS A
GPR34_LCK	24	0.1147290772730747	TSU-25	AIS A
GPR34_LCK	256	0.445131847970218	TSU-25	AIS A
GPR34_LCK	32	0.1478371197510773	TSU-25	AIS A
GPR34_LCK	384	0.4666908466262421	TSU-25	AIS A
GPR34_LCK	48	0.17560647339163196	TSU-25	AIS A
GPR34_LCK	64	0.2031561296186729	TSU-25	AIS A
GPR34_LCK	8	0.038073446912145315	TSU-25	AIS A
GPR34_LCK	96	0.2617058777734287	TSU-25	AIS A
GREM2_LCK	12	0.011865128130495084	TSU-25	AIS A
GREM2_LCK	128	0.23979537747331603	TSU-25	AIS A
GREM2_LCK	16	0.017918415229670526	TSU-25	AIS A
GREM2_LCK	192	0.2984990711040405	TSU-25	AIS A
GREM2_LCK	24	0.036753615037395874	TSU-25	AIS A
GREM2_LCK	256	0.38448364317394645	TSU-25	AIS A
GREM2_LCK	32	0.04756422650684836	TSU-25	AIS A
GREM2_LCK	384	0.4482084749233033	TSU-25	AIS A
GREM2_LCK	48	0.07780129801683962	TSU-25	AIS A
GREM2_LCK	64	0.1083183455075515	TSU-25	AIS A
GREM2_LCK	8	0.006638693579512695	TSU-25	AIS A
GREM2_LCK	96	0.17225263674013472	TSU-25	AIS A
GSR_LCK	12	0.09582030776098703	TSU-25	AIS A
GSR_LCK	128	0.38766738274765555	TSU-25	AIS A
GSR_LCK	16	0.12106714845477984	TSU-25	AIS A
GSR_LCK	192	0.3782767015049312	TSU-25	AIS A
GSR_LCK	24	0.1641929324317205	TSU-25	AIS A
GSR_LCK	256	0.42200102117609933	TSU-25	AIS A
GSR_LCK	32	0.19982657286520647	TSU-25	AIS A
GSR_LCK	384	0.49777068785798356	TSU-25	AIS A
GSR_LCK	48	0.24144250858148678	TSU-25	AIS A
GSR_LCK	64	0.2766514018837391	TSU-25	AIS A
GSR_LCK	8	0.06469377098569383	TSU-25	AIS A
GSR_LCK	96	0.33187054001970206	TSU-25	AIS A
GZMA_LCK	12	0.2453950009895521	TSU-25	AIS A
GZMA_LCK	128	0.4576169613675893	TSU-25	AIS A
GZMA_LCK	16	0.2882002907952949	TSU-25	AIS A
GZMA_LCK	192	0.46484068145042545	TSU-25	AIS A
GZMA_LCK	24	0.3395891902456605	TSU-25	AIS A
GZMA_LCK	256	0.4760102357382245	TSU-25	AIS A
GZMA_LCK	32	0.3744646257350397	TSU-25	AIS A
GZMA_LCK	384	0.5760465128658548	TSU-25	AIS A
GZMA_LCK	48	0.4090209849609401	TSU-25	AIS A
GZMA_LCK	64	0.43031416632698627	TSU-25	AIS A
GZMA_LCK	8	0.18210785570545185	TSU-25	AIS A
GZMA_LCK	96	0.44370817764142445	TSU-25	AIS A
GZMB_LCK	12	0.08190079728512276	TSU-25	AIS A
GZMB_LCK	128	0.2792508683208449	TSU-25	AIS A
GZMB_LCK	16	0.10353471157979005	TSU-25	AIS A
GZMB_LCK	192	0.3165962655897559	TSU-25	AIS A
GZMB_LCK	24	0.13433181258078666	TSU-25	AIS A
GZMB_LCK	256	0.3107558333133167	TSU-25	AIS A
GZMB_LCK	32	0.1634061303175767	TSU-25	AIS A
GZMB_LCK	384	0.4089982609193369	TSU-25	AIS A
GZMB_LCK	48	0.19946115545465865	TSU-25	AIS A
GZMB_LCK	64	0.2304393892408944	TSU-25	AIS A
GZMB_LCK	8	0.056618474882382266	TSU-25	AIS A
GZMB_LCK	96	0.2608615538868805	TSU-25	AIS A
HEPACAM2_LCK	12	-0.002460504258100105	TSU-25	AIS A
HEPACAM2_LCK	128	-0.038275524181788076	TSU-25	AIS A
HEPACAM2_LCK	16	-7.355033234076895e-4	TSU-25	AIS A
HEPACAM2_LCK	192	-0.03795030850879638	TSU-25	AIS A
HEPACAM2_LCK	24	-0.0010212840485919652	TSU-25	AIS A
HEPACAM2_LCK	256	-0.08888801543708265	TSU-25	AIS A
HEPACAM2_LCK	32	-0.006892236281182648	TSU-25	AIS A
HEPACAM2_LCK	384	-0.14330511510583727	TSU-25	AIS A
HEPACAM2_LCK	48	-0.015615115730523028	TSU-25	AIS A
HEPACAM2_LCK	64	-0.013764498483059351	TSU-25	AIS A
HEPACAM2_LCK	8	-0.0014071287504091728	TSU-25	AIS A
HEPACAM2_LCK	96	-0.020123152819997426	TSU-25	AIS A
HLA-A_LCK	12	0.1818694521707931	TSU-25	AIS A
HLA-A_LCK	128	0.37485181878187207	TSU-25	AIS A
HLA-A_LCK	16	0.21229958378353286	TSU-25	AIS A
HLA-A_LCK	192	0.3646918892368465	TSU-25	AIS A
HLA-A_LCK	24	0.24933964549370283	TSU-25	AIS A
HLA-A_LCK	256	0.42438196484956414	TSU-25	AIS A
HLA-A_LCK	32	0.27157924154950425	TSU-25	AIS A
HLA-A_LCK	384	0.47305846278136354	TSU-25	AIS A
HLA-A_LCK	48	0.29992506808345276	TSU-25	AIS A
HLA-A_LCK	64	0.32185169736010494	TSU-25	AIS A
HLA-A_LCK	8	0.13676698307500404	TSU-25	AIS A
HLA-A_LCK	96	0.3435938074233161	TSU-25	AIS A
HLA-DPB1_LCK	12	0.08976280193316788	TSU-25	AIS A
HLA-DPB1_LCK	128	0.37497656645591837	TSU-25	AIS A
HLA-DPB1_LCK	16	0.11201219193166856	TSU-25	AIS A
HLA-DPB1_LCK	192	0.4048783881135127	TSU-25	AIS A
HLA-DPB1_LCK	24	0.15293113656400126	TSU-25	AIS A
HLA-DPB1_LCK	256	0.47805624538653246	TSU-25	AIS A
HLA-DPB1_LCK	32	0.18433198730410738	TSU-25	AIS A
HLA-DPB1_LCK	384	0.5366124622500653	TSU-25	AIS A
HLA-DPB1_LCK	48	0.2311639810326604	TSU-25	AIS A
HLA-DPB1_LCK	64	0.26254364646170103	TSU-25	AIS A
HLA-DPB1_LCK	8	0.0635374670909535	TSU-25	AIS A
HLA-DPB1_LCK	96	0.3283633914099245	TSU-25	AIS A
HLA-DQB2_LCK	12	0.06034871477678444	TSU-25	AIS A
HLA-DQB2_LCK	128	0.36349872569483277	TSU-25	AIS A
HLA-DQB2_LCK	16	0.08200040634957043	TSU-25	AIS A
HLA-DQB2_LCK	192	0.39121551843714397	TSU-25	AIS A
HLA-DQB2_LCK	24	0.12066715178099562	TSU-25	AIS A
HLA-DQB2_LCK	256	0.46192350329113413	TSU-25	AIS A
HLA-DQB2_LCK	32	0.14816515704191147	TSU-25	AIS A
HLA-DQB2_LCK	384	0.5157752100945884	TSU-25	AIS A
HLA-DQB2_LCK	48	0.2023217310266762	TSU-25	AIS A
HLA-DQB2_LCK	64	0.23341147964019737	TSU-25	AIS A
HLA-DQB2_LCK	8	0.039227624093248994	TSU-25	AIS A
HLA-DQB2_LCK	96	0.30471288672640173	TSU-25	AIS A
HMGA1_LCK	12	0.08461786181616804	TSU-25	AIS A
HMGA1_LCK	128	0.35929527566230973	TSU-25	AIS A
HMGA1_LCK	16	0.10842064744278646	TSU-25	AIS A
HMGA1_LCK	192	0.39169545675072265	TSU-25	AIS A
HMGA1_LCK	24	0.14761521095572713	TSU-25	AIS A
HMGA1_LCK	256	0.4414025854912079	TSU-25	AIS A
HMGA1_LCK	32	0.1747053603497636	TSU-25	AIS A
HMGA1_LCK	384	0.5356216000072228	TSU-25	AIS A
HMGA1_LCK	48	0.21266620764688024	TSU-25	AIS A
HMGA1_LCK	64	0.2446494637758449	TSU-25	AIS A
HMGA1_LCK	8	0.05640768461289053	TSU-25	AIS A
HMGA1_LCK	96	0.3114884405145496	TSU-25	AIS A
HNF4A_LCK	12	0.010721476596875218	TSU-25	AIS A
HNF4A_LCK	128	0.14328805941481493	TSU-25	AIS A
HNF4A_LCK	16	0.017378006219850365	TSU-25	AIS A
HNF4A_LCK	192	0.21641207707048693	TSU-25	AIS A
HNF4A_LCK	24	0.02919819193446778	TSU-25	AIS A
HNF4A_LCK	256	0.2510322554209649	TSU-25	AIS A
HNF4A_LCK	32	0.03623060514677739	TSU-25	AIS A
HNF4A_LCK	384	0.2809799752830666	TSU-25	AIS A
HNF4A_LCK	48	0.05505645079735265	TSU-25	AIS A
HNF4A_LCK	64	0.07611930162826594	TSU-25	AIS A
HNF4A_LCK	8	0.006923061523475338	TSU-25	AIS A
HNF4A_LCK	96	0.09436412874884792	TSU-25	AIS A
HOPX_LCK	12	-0.02096944382825219	TSU-25	AIS A
HOPX_LCK	128	0.32685997395975036	TSU-25	AIS A
HOPX_LCK	16	-0.014533443159179866	TSU-25	AIS A
HOPX_LCK	192	0.3676575431671808	TSU-25	AIS A
HOPX_LCK	24	0.019130799358545017	TSU-25	AIS A
HOPX_LCK	256	0.42145438985039635	TSU-25	AIS A
HOPX_LCK	32	0.056576215022652435	TSU-25	AIS A
HOPX_LCK	384	0.48500596291666076	TSU-25	AIS A
HOPX_LCK	48	0.11492514422936244	TSU-25	AIS A
HOPX_LCK	64	0.15315591308883303	TSU-25	AIS A
HOPX_LCK	8	-0.019301282092767685	TSU-25	AIS A
HOPX_LCK	96	0.23723459714579878	TSU-25	AIS A
HSD17B11_LCK	12	0.04064968422469821	TSU-25	AIS A
HSD17B11_LCK	128	0.3597402096244084	TSU-25	AIS A
HSD17B11_LCK	16	0.05647077569253872	TSU-25	AIS A
HSD17B11_LCK	192	0.393563719837958	TSU-25	AIS A
HSD17B11_LCK	24	0.08386927478916917	TSU-25	AIS A
HSD17B11_LCK	256	0.4586759914064427	TSU-25	AIS A
HSD17B11_LCK	32	0.1158670988170111	TSU-25	AIS A
HSD17B11_LCK	384	0.4976640544046654	TSU-25	AIS A
HSD17B11_LCK	48	0.16682331675372508	TSU-25	AIS A
HSD17B11_LCK	64	0.20548204549551574	TSU-25	AIS A
HSD17B11_LCK	8	0.024188978440745985	TSU-25	AIS A
HSD17B11_LCK	96	0.2799295841646411	TSU-25	AIS A
HYOU1_LCK	12	0.10742532253724471	TSU-25	AIS A
HYOU1_LCK	128	0.40210458290570744	TSU-25	AIS A
HYOU1_LCK	16	0.13743340839275164	TSU-25	AIS A
HYOU1_LCK	192	0.45195559137322633	TSU-25	AIS A
HYOU1_LCK	24	0.181213503125905	TSU-25	AIS A
HYOU1_LCK	256	0.49482662885843637	TSU-25	AIS A
HYOU1_LCK	32	0.22066027413307426	TSU-25	AIS A
HYOU1_LCK	384	0.5327162835263237	TSU-25	AIS A
HYOU1_LCK	48	0.27310586270802184	TSU-25	AIS A
HYOU1_LCK	64	0.30391133273887094	TSU-25	AIS A
HYOU1_LCK	8	0.07220200559361818	TSU-25	AIS A
HYOU1_LCK	96	0.36172383927922175	TSU-25	AIS A
ICAM1_LCK	12	0.004594646434682356	TSU-25	AIS A
ICAM1_LCK	128	0.29922771438627627	TSU-25	AIS A
ICAM1_LCK	16	0.01793154381423823	TSU-25	AIS A
ICAM1_LCK	192	0.3440426681818888	TSU-25	AIS A
ICAM1_LCK	24	0.050873347416474445	TSU-25	AIS A
ICAM1_LCK	256	0.39195317577015454	TSU-25	AIS A
ICAM1_LCK	32	0.07919509274349185	TSU-25	AIS A
ICAM1_LCK	384	0.46520687048542547	TSU-25	AIS A
ICAM1_LCK	48	0.11659183837511078	TSU-25	AIS A
ICAM1_LCK	64	0.15296726529205376	TSU-25	AIS A
ICAM1_LCK	8	-0.0043059945067379	TSU-25	AIS A
ICAM1_LCK	96	0.22825010350306063	TSU-25	AIS A
ICOS_LCK	12	0.19338471131374607	TSU-25	AIS A
ICOS_LCK	128	0.41224789159107494	TSU-25	AIS A
ICOS_LCK	16	0.23701346007664084	TSU-25	AIS A
ICOS_LCK	192	0.4299377260398324	TSU-25	AIS A
ICOS_LCK	24	0.29729172696923956	TSU-25	AIS A
ICOS_LCK	256	0.4264717379671118	TSU-25	AIS A
ICOS_LCK	32	0.3279811770272729	TSU-25	AIS A
ICOS_LCK	384	0.4936936128247	TSU-25	AIS A
ICOS_LCK	48	0.3638268028689907	TSU-25	AIS A
ICOS_LCK	64	0.38360748960612756	TSU-25	AIS A
ICOS_LCK	8	0.13466885360674796	TSU-25	AIS A
ICOS_LCK	96	0.40262218418804774	TSU-25	AIS A
IDO1_LCK	12	0.09350836951587684	TSU-25	AIS A
IDO1_LCK	128	0.224012514804547	TSU-25	AIS A
IDO1_LCK	16	0.11392256808033949	TSU-25	AIS A
IDO1_LCK	192	0.26207656091974013	TSU-25	AIS A
IDO1_LCK	24	0.14685260641583794	TSU-25	AIS A
IDO1_LCK	256	0.2819766682827725	TSU-25	AIS A
IDO1_LCK	32	0.16581102054772	TSU-25	AIS A
IDO1_LCK	384	0.33309246088665334	TSU-25	AIS A
IDO1_LCK	48	0.16896211739621375	TSU-25	AIS A
IDO1_LCK	64	0.18008514963654687	TSU-25	AIS A
IDO1_LCK	8	0.06317150606877815	TSU-25	AIS A
IDO1_LCK	96	0.18815637734206442	TSU-25	AIS A
IGFBP3_LCK	12	0.02979354944769286	TSU-25	AIS A
IGFBP3_LCK	128	0.10546114799823672	TSU-25	AIS A
IGFBP3_LCK	16	0.048953489709445665	TSU-25	AIS A
IGFBP3_LCK	192	0.09296658390348536	TSU-25	AIS A
IGFBP3_LCK	24	0.07441750405626957	TSU-25	AIS A
IGFBP3_LCK	256	0.1141817726479785	TSU-25	AIS A
IGFBP3_LCK	32	0.09489066898825536	TSU-25	AIS A
IGFBP3_LCK	384	0.11451927360959166	TSU-25	AIS A
IGFBP3_LCK	48	0.1049226107873476	TSU-25	AIS A
IGFBP3_LCK	64	0.10639678735546683	TSU-25	AIS A
IGFBP3_LCK	8	0.016033158132082413	TSU-25	AIS A
IGFBP3_LCK	96	0.09894457308566013	TSU-25	AIS A
IL1B_LCK	12	0.005978836925094862	TSU-25	AIS A
IL1B_LCK	128	-0.13521954095147276	TSU-25	AIS A
IL1B_LCK	16	0.005601412441636837	TSU-25	AIS A
IL1B_LCK	192	-0.1832782696071371	TSU-25	AIS A
IL1B_LCK	24	0.003543206397831352	TSU-25	AIS A
IL1B_LCK	256	-0.20856804702415685	TSU-25	AIS A
IL1B_LCK	32	-0.0017100132076830765	TSU-25	AIS A
IL1B_LCK	384	-0.298997870481472	TSU-25	AIS A
IL1B_LCK	48	-0.028625653997988734	TSU-25	AIS A
IL1B_LCK	64	-0.02847700486826304	TSU-25	AIS A
IL1B_LCK	8	0.004812569651892196	TSU-25	AIS A
IL1B_LCK	96	-0.0679545054759671	TSU-25	AIS A
IL2RA_LCK	12	0.15744513711777272	TSU-25	AIS A
IL2RA_LCK	128	0.3665355698145447	TSU-25	AIS A
IL2RA_LCK	16	0.19424400597908464	TSU-25	AIS A
IL2RA_LCK	192	0.4004146359187325	TSU-25	AIS A
IL2RA_LCK	24	0.24428943192123315	TSU-25	AIS A
IL2RA_LCK	256	0.39690530457439616	TSU-25	AIS A
IL2RA_LCK	32	0.27787084324110056	TSU-25	AIS A
IL2RA_LCK	384	0.5129806752145003	TSU-25	AIS A
IL2RA_LCK	48	0.31275323285644846	TSU-25	AIS A
IL2RA_LCK	64	0.34130492417436775	TSU-25	AIS A
IL2RA_LCK	8	0.10899376303309098	TSU-25	AIS A
IL2RA_LCK	96	0.3444701755563218	TSU-25	AIS A
IL2RG_LCK	12	0.2727766691225293	TSU-25	AIS A
IL2RG_LCK	128	0.458510115274796	TSU-25	AIS A
IL2RG_LCK	16	0.3186592460105945	TSU-25	AIS A
IL2RG_LCK	192	0.43257617230730844	TSU-25	AIS A
IL2RG_LCK	24	0.3592204503994572	TSU-25	AIS A
IL2RG_LCK	256	0.47328928442277446	TSU-25	AIS A
IL2RG_LCK	32	0.38286943962662906	TSU-25	AIS A
IL2RG_LCK	384	0.5843900493155328	TSU-25	AIS A
IL2RG_LCK	48	0.40596960186469655	TSU-25	AIS A
IL2RG_LCK	64	0.4300051624570991	TSU-25	AIS A
IL2RG_LCK	8	0.20817194294608457	TSU-25	AIS A
IL2RG_LCK	96	0.45895412760296134	TSU-25	AIS A
IL6_LCK	12	-0.0019603005588052073	TSU-25	AIS A
IL6_LCK	128	-0.06976110828005333	TSU-25	AIS A
IL6_LCK	16	-0.0022179999251413303	TSU-25	AIS A
IL6_LCK	192	-0.14683672825084154	TSU-25	AIS A
IL6_LCK	24	-0.002785268736638674	TSU-25	AIS A
IL6_LCK	256	-0.24996156516028706	TSU-25	AIS A
IL6_LCK	32	-8.666091774654597e-4	TSU-25	AIS A
IL6_LCK	384	-0.2899730074082463	TSU-25	AIS A
IL6_LCK	48	-0.02745182691812105	TSU-25	AIS A
IL6_LCK	64	-0.03600822374015786	TSU-25	AIS A
IL6_LCK	8	6.978194228766007e-4	TSU-25	AIS A
IL6_LCK	96	-0.0617099702051087	TSU-25	AIS A
ISG20_LCK	12	0.13689532616363667	TSU-25	AIS A
ISG20_LCK	128	0.36662544850342516	TSU-25	AIS A
ISG20_LCK	16	0.16641527893534921	TSU-25	AIS A
ISG20_LCK	192	0.3807685148732646	TSU-25	AIS A
ISG20_LCK	24	0.20984915304371982	TSU-25	AIS A
ISG20_LCK	256	0.44106418608725284	TSU-25	AIS A
ISG20_LCK	32	0.24237432752991053	TSU-25	AIS A
ISG20_LCK	384	0.5037384238660617	TSU-25	AIS A
ISG20_LCK	48	0.2813160872866385	TSU-25	AIS A
ISG20_LCK	64	0.3066661759528527	TSU-25	AIS A
ISG20_LCK	8	0.09159861639394597	TSU-25	AIS A
ISG20_LCK	96	0.3415695240214042	TSU-25	AIS A
ITGAE_LCK	12	0.03163064719982275	TSU-25	AIS A
ITGAE_LCK	128	0.16783696883285643	TSU-25	AIS A
ITGAE_LCK	16	0.039229673416412175	TSU-25	AIS A
ITGAE_LCK	192	0.19607110356203908	TSU-25	AIS A
ITGAE_LCK	24	0.05504880763462739	TSU-25	AIS A
ITGAE_LCK	256	0.30346542063611237	TSU-25	AIS A
ITGAE_LCK	32	0.06469601075960506	TSU-25	AIS A
ITGAE_LCK	384	0.2987926374947362	TSU-25	AIS A
ITGAE_LCK	48	0.0769358131810487	TSU-25	AIS A
ITGAE_LCK	64	0.09991341409446061	TSU-25	AIS A
ITGAE_LCK	8	0.02263374250832551	TSU-25	AIS A
ITGAE_LCK	96	0.13173144889761554	TSU-25	AIS A
ITGAM_LCK	12	0.06383460379888302	TSU-25	AIS A
ITGAM_LCK	128	0.23690303677135927	TSU-25	AIS A
ITGAM_LCK	16	0.08376413288084238	TSU-25	AIS A
ITGAM_LCK	192	0.24159943654791777	TSU-25	AIS A
ITGAM_LCK	24	0.11218612064471369	TSU-25	AIS A
ITGAM_LCK	256	0.3550838061012243	TSU-25	AIS A
ITGAM_LCK	32	0.12594361386704306	TSU-25	AIS A
ITGAM_LCK	384	0.35233697902826927	TSU-25	AIS A
ITGAM_LCK	48	0.1422382871932651	TSU-25	AIS A
ITGAM_LCK	64	0.16020558126222967	TSU-25	AIS A
ITGAM_LCK	8	0.04166137555272829	TSU-25	AIS A
ITGAM_LCK	96	0.20435528731155894	TSU-25	AIS A
ITGAX_LCK	12	0.06521881883521821	TSU-25	AIS A
ITGAX_LCK	128	0.15024954630586418	TSU-25	AIS A
ITGAX_LCK	16	0.08327944839294854	TSU-25	AIS A
ITGAX_LCK	192	0.15478936359451267	TSU-25	AIS A
ITGAX_LCK	24	0.10941711119591666	TSU-25	AIS A
ITGAX_LCK	256	0.26288276448080045	TSU-25	AIS A
ITGAX_LCK	32	0.12066712464475261	TSU-25	AIS A
ITGAX_LCK	384	0.2753851497231128	TSU-25	AIS A
ITGAX_LCK	48	0.12851354105113513	TSU-25	AIS A
ITGAX_LCK	64	0.14321179154919308	TSU-25	AIS A
ITGAX_LCK	8	0.04266789821473236	TSU-25	AIS A
ITGAX_LCK	96	0.16138633930756693	TSU-25	AIS A
ITGBL1_LCK	12	0.11251565489564905	TSU-25	AIS A
ITGBL1_LCK	128	0.42914647974292	TSU-25	AIS A
ITGBL1_LCK	16	0.14742437569909922	TSU-25	AIS A
ITGBL1_LCK	192	0.469894234040335	TSU-25	AIS A
ITGBL1_LCK	24	0.19443519681082952	TSU-25	AIS A
ITGBL1_LCK	256	0.4931980540304426	TSU-25	AIS A
ITGBL1_LCK	32	0.23304317625395102	TSU-25	AIS A
ITGBL1_LCK	384	0.5424440630868437	TSU-25	AIS A
ITGBL1_LCK	48	0.27759134891883486	TSU-25	AIS A
ITGBL1_LCK	64	0.32643121833480726	TSU-25	AIS A
ITGBL1_LCK	8	0.07224770125904029	TSU-25	AIS A
ITGBL1_LCK	96	0.37598845819584237	TSU-25	AIS A
JUND_LCK	12	0.09163564186606701	TSU-25	AIS A
JUND_LCK	128	0.3461194138050363	TSU-25	AIS A
JUND_LCK	16	0.11325970437280716	TSU-25	AIS A
JUND_LCK	192	0.3423520494284273	TSU-25	AIS A
JUND_LCK	24	0.1477829647341164	TSU-25	AIS A
JUND_LCK	256	0.40160561052925603	TSU-25	AIS A
JUND_LCK	32	0.18048658997953676	TSU-25	AIS A
JUND_LCK	384	0.4217917860377309	TSU-25	AIS A
JUND_LCK	48	0.2115356934758121	TSU-25	AIS A
JUND_LCK	64	0.24123619489362666	TSU-25	AIS A
JUND_LCK	8	0.06206678934652631	TSU-25	AIS A
JUND_LCK	96	0.2861322447096807	TSU-25	AIS A
KCNK3_LCK	12	0.012451144688915082	TSU-25	AIS A
KCNK3_LCK	128	0.18759650836438868	TSU-25	AIS A
KCNK3_LCK	16	0.014711210556155685	TSU-25	AIS A
KCNK3_LCK	192	0.16854642488600466	TSU-25	AIS A
KCNK3_LCK	24	0.023700779919574456	TSU-25	AIS A
KCNK3_LCK	256	0.20278840200047984	TSU-25	AIS A
KCNK3_LCK	32	0.03987862569015947	TSU-25	AIS A
KCNK3_LCK	384	0.17104495795182081	TSU-25	AIS A
KCNK3_LCK	48	0.05751789992128527	TSU-25	AIS A
KCNK3_LCK	64	0.07529424370698144	TSU-25	AIS A
KCNK3_LCK	8	0.006660918317935802	TSU-25	AIS A
KCNK3_LCK	96	0.09886554251998025	TSU-25	AIS A
KDR_LCK	12	0.02982818915931974	TSU-25	AIS A
KDR_LCK	128	0.1829815301825243	TSU-25	AIS A
KDR_LCK	16	0.03966733117232408	TSU-25	AIS A
KDR_LCK	192	0.18781068303250933	TSU-25	AIS A
KDR_LCK	24	0.0531015635247267	TSU-25	AIS A
KDR_LCK	256	0.19799017219806797	TSU-25	AIS A
KDR_LCK	32	0.06945561351285874	TSU-25	AIS A
KDR_LCK	384	0.19461529522814625	TSU-25	AIS A
KDR_LCK	48	0.08701955358759163	TSU-25	AIS A
KDR_LCK	64	0.09514458206606843	TSU-25	AIS A
KDR_LCK	8	0.018283005752189975	TSU-25	AIS A
KDR_LCK	96	0.11813147315859901	TSU-25	AIS A
KIT_LCK	12	0.06337311822161833	TSU-25	AIS A
KIT_LCK	128	0.3296595960071805	TSU-25	AIS A
KIT_LCK	16	0.07997728814213342	TSU-25	AIS A
KIT_LCK	192	0.372140922233045	TSU-25	AIS A
KIT_LCK	24	0.10722729211571908	TSU-25	AIS A
KIT_LCK	256	0.4286164131495425	TSU-25	AIS A
KIT_LCK	32	0.14158366388129576	TSU-25	AIS A
KIT_LCK	384	0.4863027682949629	TSU-25	AIS A
KIT_LCK	48	0.17361342864319665	TSU-25	AIS A
KIT_LCK	64	0.21163851183211752	TSU-25	AIS A
KIT_LCK	8	0.04122144699211723	TSU-25	AIS A
KIT_LCK	96	0.25482522955916576	TSU-25	AIS A
KLF5_LCK	12	-0.01292339576101093	TSU-25	AIS A
KLF5_LCK	128	0.26330242022117	TSU-25	AIS A
KLF5_LCK	16	-0.014741540240311718	TSU-25	AIS A
KLF5_LCK	192	0.3138926393793639	TSU-25	AIS A
KLF5_LCK	24	0.0011291991140993383	TSU-25	AIS A
KLF5_LCK	256	0.3674875710013534	TSU-25	AIS A
KLF5_LCK	32	0.027224633972743065	TSU-25	AIS A
KLF5_LCK	384	0.44776150275118803	TSU-25	AIS A
KLF5_LCK	48	0.06379080047758284	TSU-25	AIS A
KLF5_LCK	64	0.09901664917600105	TSU-25	AIS A
KLF5_LCK	8	-0.008458814653908164	TSU-25	AIS A
KLF5_LCK	96	0.1857161416512529	TSU-25	AIS A
KLK11_LCK	12	-0.028916039199234505	TSU-25	AIS A
KLK11_LCK	128	0.2698461221056451	TSU-25	AIS A
KLK11_LCK	16	-0.03371901108401262	TSU-25	AIS A
KLK11_LCK	192	0.338183558633791	TSU-25	AIS A
KLK11_LCK	24	-0.02984716299847229	TSU-25	AIS A
KLK11_LCK	256	0.41472507459644203	TSU-25	AIS A
KLK11_LCK	32	-0.014960443462475208	TSU-25	AIS A
KLK11_LCK	384	0.4885426626058075	TSU-25	AIS A
KLK11_LCK	48	0.03427790789563505	TSU-25	AIS A
KLK11_LCK	64	0.07161091897001284	TSU-25	AIS A
KLK11_LCK	8	-0.017608143581590217	TSU-25	AIS A
KLK11_LCK	96	0.1746479192351414	TSU-25	AIS A
KRT14_LCK	12	-0.015560906540294272	TSU-25	AIS A
KRT14_LCK	128	0.11406660983996215	TSU-25	AIS A
KRT14_LCK	16	-0.019391951986986646	TSU-25	AIS A
KRT14_LCK	192	0.16473195767492887	TSU-25	AIS A
KRT14_LCK	24	-0.023528538038388374	TSU-25	AIS A
KRT14_LCK	256	0.240843848565848	TSU-25	AIS A
KRT14_LCK	32	-0.02085319314893725	TSU-25	AIS A
KRT14_LCK	384	0.26524788553542433	TSU-25	AIS A
KRT14_LCK	48	-0.006965519308328542	TSU-25	AIS A
KRT14_LCK	64	0.008824067810719009	TSU-25	AIS A
KRT14_LCK	8	-0.009231371134253702	TSU-25	AIS A
KRT14_LCK	96	0.05118192618043541	TSU-25	AIS A
KRT5_LCK	12	0.01500493139477628	TSU-25	AIS A
KRT5_LCK	128	0.09896963321481823	TSU-25	AIS A
KRT5_LCK	16	0.02587923270499718	TSU-25	AIS A
KRT5_LCK	192	0.1516231254944162	TSU-25	AIS A
KRT5_LCK	24	0.026319106980551142	TSU-25	AIS A
KRT5_LCK	256	0.19530744334209296	TSU-25	AIS A
KRT5_LCK	32	0.03495859567037	TSU-25	AIS A
KRT5_LCK	384	0.3042545795164726	TSU-25	AIS A
KRT5_LCK	48	0.04845822540407989	TSU-25	AIS A
KRT5_LCK	64	0.06696778840589694	TSU-25	AIS A
KRT5_LCK	8	0.008875827006219915	TSU-25	AIS A
KRT5_LCK	96	0.0913960838470937	TSU-25	AIS A
KRT8_LCK	12	-0.031160272679644063	TSU-25	AIS A
KRT8_LCK	128	0.26614706425994467	TSU-25	AIS A
KRT8_LCK	16	-0.030834266354221217	TSU-25	AIS A
KRT8_LCK	192	0.3129321378675914	TSU-25	AIS A
KRT8_LCK	24	-0.009354929607323146	TSU-25	AIS A
KRT8_LCK	256	0.37398035680810326	TSU-25	AIS A
KRT8_LCK	32	0.02251972642026057	TSU-25	AIS A
KRT8_LCK	384	0.42745579758365804	TSU-25	AIS A
KRT8_LCK	48	0.06597172475690125	TSU-25	AIS A
KRT8_LCK	64	0.10405045682064058	TSU-25	AIS A
KRT8_LCK	8	-0.024693103930253167	TSU-25	AIS A
KRT8_LCK	96	0.1825844156327434	TSU-25	AIS A
KRT81_LCK	12	0.07471804997861516	TSU-25	AIS A
KRT81_LCK	128	0.2968017719485174	TSU-25	AIS A
KRT81_LCK	16	0.10069037740193729	TSU-25	AIS A
KRT81_LCK	192	0.30667009394165995	TSU-25	AIS A
KRT81_LCK	24	0.1377330748989776	TSU-25	AIS A
KRT81_LCK	256	0.3566111473229735	TSU-25	AIS A
KRT81_LCK	32	0.17108420609432148	TSU-25	AIS A
KRT81_LCK	384	0.35778841217282237	TSU-25	AIS A
KRT81_LCK	48	0.20352764142796204	TSU-25	AIS A
KRT81_LCK	64	0.22042633840872006	TSU-25	AIS A
KRT81_LCK	8	0.047076357377725	TSU-25	AIS A
KRT81_LCK	96	0.25628334458163804	TSU-25	AIS A
KRT86_LCK	12	0.06320904494745551	TSU-25	AIS A
KRT86_LCK	128	0.2610392024904002	TSU-25	AIS A
KRT86_LCK	16	0.08308817088345004	TSU-25	AIS A
KRT86_LCK	192	0.2852191809658287	TSU-25	AIS A
KRT86_LCK	24	0.11678537845997687	TSU-25	AIS A
KRT86_LCK	256	0.32706779646023854	TSU-25	AIS A
KRT86_LCK	32	0.14174496752556492	TSU-25	AIS A
KRT86_LCK	384	0.3365715130538326	TSU-25	AIS A
KRT86_LCK	48	0.1677235905711286	TSU-25	AIS A
KRT86_LCK	64	0.19186023248281112	TSU-25	AIS A
KRT86_LCK	8	0.037575788874888466	TSU-25	AIS A
KRT86_LCK	96	0.2268038453741536	TSU-25	AIS A
LAG3_LCK	12	0.0990355619043695	TSU-25	AIS A
LAG3_LCK	128	0.2954678891682965	TSU-25	AIS A
LAG3_LCK	16	0.12905633821701132	TSU-25	AIS A
LAG3_LCK	192	0.30579240452173495	TSU-25	AIS A
LAG3_LCK	24	0.17091168710313373	TSU-25	AIS A
LAG3_LCK	256	0.3460523677564662	TSU-25	AIS A
LAG3_LCK	32	0.1971207552572646	TSU-25	AIS A
LAG3_LCK	384	0.4227407051930233	TSU-25	AIS A
LAG3_LCK	48	0.2335480377469837	TSU-25	AIS A
LAG3_LCK	64	0.2547091646069049	TSU-25	AIS A
LAG3_LCK	8	0.06705101955102333	TSU-25	AIS A
LAG3_LCK	96	0.2794548850094739	TSU-25	AIS A
LAMC3_LCK	12	0.007043943156765859	TSU-25	AIS A
LAMC3_LCK	128	0.13087425914336204	TSU-25	AIS A
LAMC3_LCK	16	0.0059962564249081435	TSU-25	AIS A
LAMC3_LCK	192	0.10244421690526975	TSU-25	AIS A
LAMC3_LCK	24	0.006001516516935282	TSU-25	AIS A
LAMC3_LCK	256	0.12904993566839998	TSU-25	AIS A
LAMC3_LCK	32	0.018417431033493192	TSU-25	AIS A
LAMC3_LCK	384	0.04559662025417031	TSU-25	AIS A
LAMC3_LCK	48	0.02138691281904744	TSU-25	AIS A
LAMC3_LCK	64	0.030074355615310768	TSU-25	AIS A
LAMC3_LCK	8	0.004700890869407335	TSU-25	AIS A
LAMC3_LCK	96	0.054608884625497074	TSU-25	AIS A
LAMP3_LCK	12	0.035827788937435615	TSU-25	AIS A
LAMP3_LCK	128	0.2486733607233927	TSU-25	AIS A
LAMP3_LCK	16	0.04550491487616491	TSU-25	AIS A
LAMP3_LCK	192	0.25074188428619787	TSU-25	AIS A
LAMP3_LCK	24	0.06395612966789971	TSU-25	AIS A
LAMP3_LCK	256	0.3136105190380389	TSU-25	AIS A
LAMP3_LCK	32	0.07661818414041428	TSU-25	AIS A
LAMP3_LCK	384	0.3677359057650143	TSU-25	AIS A
LAMP3_LCK	48	0.10613833605962843	TSU-25	AIS A
LAMP3_LCK	64	0.13014041754257222	TSU-25	AIS A
LAMP3_LCK	8	0.027617876598575074	TSU-25	AIS A
LAMP3_LCK	96	0.17966848203133812	TSU-25	AIS A
LAT_LCK	12	0.17300595850638864	TSU-25	AIS A
LAT_LCK	128	0.46150550081238706	TSU-25	AIS A
LAT_LCK	16	0.2104348494577403	TSU-25	AIS A
LAT_LCK	192	0.46180849262934154	TSU-25	AIS A
LAT_LCK	24	0.26641406046256977	TSU-25	AIS A
LAT_LCK	256	0.5110428977836408	TSU-25	AIS A
LAT_LCK	32	0.304815331164877	TSU-25	AIS A
LAT_LCK	384	0.5983137735420042	TSU-25	AIS A
LAT_LCK	48	0.34666413771257	TSU-25	AIS A
LAT_LCK	64	0.3869513111851841	TSU-25	AIS A
LAT_LCK	8	0.11796523227866577	TSU-25	AIS A
LAT_LCK	96	0.4235448008921973	TSU-25	AIS A
ACE_LGALS2	12	0.012361687320099908	TSU-25	AIS A
ACE_LGALS2	128	0.09561147664259637	TSU-25	AIS A
ACE_LGALS2	16	0.014537323582605973	TSU-25	AIS A
ACE_LGALS2	192	0.10593678574385136	TSU-25	AIS A
ACE_LGALS2	24	0.024646816451449477	TSU-25	AIS A
ACE_LGALS2	256	0.11597000424930455	TSU-25	AIS A
ACE_LGALS2	32	0.034425055324461974	TSU-25	AIS A
ACE_LGALS2	384	0.11840992918561787	TSU-25	AIS A
ACE_LGALS2	48	0.046778990060487635	TSU-25	AIS A
ACE_LGALS2	64	0.05372867268542597	TSU-25	AIS A
ACE_LGALS2	8	0.0076029888521737	TSU-25	AIS A
ACE_LGALS2	96	0.07858016490246891	TSU-25	AIS A
ACE2_LGALS2	12	-6.959456660880133e-4	TSU-25	AIS A
ACE2_LGALS2	128	0.021648820447628753	TSU-25	AIS A
ACE2_LGALS2	16	-0.00101548711825426	TSU-25	AIS A
ACE2_LGALS2	192	0.0416240724198677	TSU-25	AIS A
ACE2_LGALS2	24	-0.0030342020949565966	TSU-25	AIS A
ACE2_LGALS2	256	0.07915860164487448	TSU-25	AIS A
ACE2_LGALS2	32	8.576078713738719e-5	TSU-25	AIS A
ACE2_LGALS2	384	0.08146709047794459	TSU-25	AIS A
ACE2_LGALS2	48	0.004366166914940122	TSU-25	AIS A
ACE2_LGALS2	64	0.0025315655992250723	TSU-25	AIS A
ACE2_LGALS2	8	-2.555677500237372e-4	TSU-25	AIS A
ACE2_LGALS2	96	0.003827599027512732	TSU-25	AIS A
ACTA2_LGALS2	12	0.03721473173490445	TSU-25	AIS A
ACTA2_LGALS2	128	0.1575502201643385	TSU-25	AIS A
ACTA2_LGALS2	16	0.048151681780750126	TSU-25	AIS A
ACTA2_LGALS2	192	0.19567007994997804	TSU-25	AIS A
ACTA2_LGALS2	24	0.06330025104644384	TSU-25	AIS A
ACTA2_LGALS2	256	0.23468464114458223	TSU-25	AIS A
ACTA2_LGALS2	32	0.07799411424745807	TSU-25	AIS A
ACTA2_LGALS2	384	0.2532020760217366	TSU-25	AIS A
ACTA2_LGALS2	48	0.10015862965985235	TSU-25	AIS A
ACTA2_LGALS2	64	0.11501675307851676	TSU-25	AIS A
ACTA2_LGALS2	8	0.02556584898565878	TSU-25	AIS A
ACTA2_LGALS2	96	0.139078306026551	TSU-25	AIS A
ADGRL4_LGALS2	12	0.010122986749357975	TSU-25	AIS A
ADGRL4_LGALS2	128	0.10003940204224421	TSU-25	AIS A
ADGRL4_LGALS2	16	0.019033759964244782	TSU-25	AIS A
ADGRL4_LGALS2	192	0.12686695040273938	TSU-25	AIS A
ADGRL4_LGALS2	24	0.03314994512276547	TSU-25	AIS A
ADGRL4_LGALS2	256	0.10746263976596593	TSU-25	AIS A
ADGRL4_LGALS2	32	0.04781988054493067	TSU-25	AIS A
ADGRL4_LGALS2	384	0.16236567278361735	TSU-25	AIS A
ADGRL4_LGALS2	48	0.0614002839572598	TSU-25	AIS A
ADGRL4_LGALS2	64	0.07167875756571021	TSU-25	AIS A
ADGRL4_LGALS2	8	0.006322901808666625	TSU-25	AIS A
ADGRL4_LGALS2	96	0.09524725631436377	TSU-25	AIS A
AGT_LGALS2	12	-5.126730928277096e-4	TSU-25	AIS A
AGT_LGALS2	128	0.06718313044563559	TSU-25	AIS A
AGT_LGALS2	16	-0.0014706126391963413	TSU-25	AIS A
AGT_LGALS2	192	0.0713376055920317	TSU-25	AIS A
AGT_LGALS2	24	0.002383042801635909	TSU-25	AIS A
AGT_LGALS2	256	0.1340012565304512	TSU-25	AIS A
AGT_LGALS2	32	0.008727886596522239	TSU-25	AIS A
AGT_LGALS2	384	0.18905233392860735	TSU-25	AIS A
AGT_LGALS2	48	0.00870632881280255	TSU-25	AIS A
AGT_LGALS2	64	0.020567462703367897	TSU-25	AIS A
AGT_LGALS2	8	-0.0016237735378582053	TSU-25	AIS A
AGT_LGALS2	96	0.048776292975346865	TSU-25	AIS A
AK1_LGALS2	12	0.0033786836249477363	TSU-25	AIS A
AK1_LGALS2	128	0.12981144111920562	TSU-25	AIS A
AK1_LGALS2	16	0.01115629053323461	TSU-25	AIS A
AK1_LGALS2	192	0.1587937988730779	TSU-25	AIS A
AK1_LGALS2	24	0.023653338841312033	TSU-25	AIS A
AK1_LGALS2	256	0.21137746050331435	TSU-25	AIS A
AK1_LGALS2	32	0.03705295445467093	TSU-25	AIS A
AK1_LGALS2	384	0.2076637868442453	TSU-25	AIS A
AK1_LGALS2	48	0.05495926221430299	TSU-25	AIS A
AK1_LGALS2	64	0.07688519249319115	TSU-25	AIS A
AK1_LGALS2	8	9.00399143772778e-4	TSU-25	AIS A
AK1_LGALS2	96	0.10513344973009253	TSU-25	AIS A
AKR1C1_LGALS2	12	0.0049649906622873455	TSU-25	AIS A
AKR1C1_LGALS2	128	0.05884935504841835	TSU-25	AIS A
AKR1C1_LGALS2	16	0.007865565762964344	TSU-25	AIS A
AKR1C1_LGALS2	192	0.07750516029743656	TSU-25	AIS A
AKR1C1_LGALS2	24	0.008519653145735865	TSU-25	AIS A
AKR1C1_LGALS2	256	0.14900116955833104	TSU-25	AIS A
AKR1C1_LGALS2	32	0.020259572327353727	TSU-25	AIS A
AKR1C1_LGALS2	384	0.12306549873212975	TSU-25	AIS A
AKR1C1_LGALS2	48	0.023766649400817682	TSU-25	AIS A
AKR1C1_LGALS2	64	0.021515421510208712	TSU-25	AIS A
AKR1C1_LGALS2	8	0.002211623829100046	TSU-25	AIS A
AKR1C1_LGALS2	96	0.039521289237447674	TSU-25	AIS A
ALDH1A3_LGALS2	12	0.01731921908090075	TSU-25	AIS A
ALDH1A3_LGALS2	128	0.12395206326303532	TSU-25	AIS A
ALDH1A3_LGALS2	16	0.027033964412784016	TSU-25	AIS A
ALDH1A3_LGALS2	192	0.15594451645868407	TSU-25	AIS A
ALDH1A3_LGALS2	24	0.04180241962215632	TSU-25	AIS A
ALDH1A3_LGALS2	256	0.22094346208175158	TSU-25	AIS A
ALDH1A3_LGALS2	32	0.05561506058595626	TSU-25	AIS A
ALDH1A3_LGALS2	384	0.217700350194241	TSU-25	AIS A
ALDH1A3_LGALS2	48	0.06736964647515054	TSU-25	AIS A
ALDH1A3_LGALS2	64	0.07224513929900973	TSU-25	AIS A
ALDH1A3_LGALS2	8	0.00982176228106356	TSU-25	AIS A
ALDH1A3_LGALS2	96	0.10523414023919478	TSU-25	AIS A
APOE_LGALS2	12	0.018500711505071526	TSU-25	AIS A
APOE_LGALS2	128	0.07960393219943439	TSU-25	AIS A
APOE_LGALS2	16	0.026046700756757416	TSU-25	AIS A
APOE_LGALS2	192	0.08160713446652539	TSU-25	AIS A
APOE_LGALS2	24	0.030540384192980604	TSU-25	AIS A
APOE_LGALS2	256	0.155740660317376	TSU-25	AIS A
APOE_LGALS2	32	0.045542158870241926	TSU-25	AIS A
APOE_LGALS2	384	0.11407651613742222	TSU-25	AIS A
APOE_LGALS2	48	0.04003288876617174	TSU-25	AIS A
APOE_LGALS2	64	0.04682156038211767	TSU-25	AIS A
APOE_LGALS2	8	0.010828606111348619	TSU-25	AIS A
APOE_LGALS2	96	0.05791161040572347	TSU-25	AIS A
APOLD1_LGALS2	12	0.008182122629969917	TSU-25	AIS A
APOLD1_LGALS2	128	0.05562946638722002	TSU-25	AIS A
APOLD1_LGALS2	16	0.010849349990835774	TSU-25	AIS A
APOLD1_LGALS2	192	0.0665512071644364	TSU-25	AIS A
APOLD1_LGALS2	24	0.020617123423037995	TSU-25	AIS A
APOLD1_LGALS2	256	-0.0028397628005959086	TSU-25	AIS A
APOLD1_LGALS2	32	0.0282813908226523	TSU-25	AIS A
APOLD1_LGALS2	384	0.032712383973355165	TSU-25	AIS A
APOLD1_LGALS2	48	0.02984478944284212	TSU-25	AIS A
APOLD1_LGALS2	64	0.03434259176559537	TSU-25	AIS A
APOLD1_LGALS2	8	0.005322509891336878	TSU-25	AIS A
APOLD1_LGALS2	96	0.05499523292603122	TSU-25	AIS A
AQP9_LGALS2	12	-0.0037357611166181103	TSU-25	AIS A
AQP9_LGALS2	128	-0.03518072772870335	TSU-25	AIS A
AQP9_LGALS2	16	-0.006181685361714404	TSU-25	AIS A
AQP9_LGALS2	192	-0.028865211482735582	TSU-25	AIS A
AQP9_LGALS2	24	-0.011083063202476944	TSU-25	AIS A
AQP9_LGALS2	256	0.07366538790017763	TSU-25	AIS A
AQP9_LGALS2	32	-0.015306645314475986	TSU-25	AIS A
AQP9_LGALS2	384	0.009094692103057899	TSU-25	AIS A
AQP9_LGALS2	48	-0.022839205595628895	TSU-25	AIS A
AQP9_LGALS2	64	-0.024808012070792015	TSU-25	AIS A
AQP9_LGALS2	8	-0.0020736936838671384	TSU-25	AIS A
AQP9_LGALS2	96	-0.03400429801052887	TSU-25	AIS A
ASCL1_LGALS2	12	-0.0017039850283903707	TSU-25	AIS A
ASCL1_LGALS2	128	0.032702000640568114	TSU-25	AIS A
ASCL1_LGALS2	16	-0.0016178384836341207	TSU-25	AIS A
ASCL1_LGALS2	192	0.042123121872969266	TSU-25	AIS A
ASCL1_LGALS2	24	0.0023715377081406316	TSU-25	AIS A
ASCL1_LGALS2	256	0.10541010835610651	TSU-25	AIS A
ASCL1_LGALS2	32	0.012665032805869784	TSU-25	AIS A
ASCL1_LGALS2	384	0.13341590385434435	TSU-25	AIS A
ASCL1_LGALS2	48	0.011807037187016017	TSU-25	AIS A
ASCL1_LGALS2	64	0.03107735802423547	TSU-25	AIS A
ASCL1_LGALS2	8	-1.7215504588144635e-4	TSU-25	AIS A
ASCL1_LGALS2	96	0.028095524126240185	TSU-25	AIS A
ASCL2_LGALS2	12	0.0062116506577390845	TSU-25	AIS A
ASCL2_LGALS2	128	0.08359395968325019	TSU-25	AIS A
ASCL2_LGALS2	16	0.009020588625713515	TSU-25	AIS A
ASCL2_LGALS2	192	0.0751760514999145	TSU-25	AIS A
ASCL2_LGALS2	24	0.018273139896732928	TSU-25	AIS A
ASCL2_LGALS2	256	0.1668765415693239	TSU-25	AIS A
ASCL2_LGALS2	32	0.02377759321131334	TSU-25	AIS A
ASCL2_LGALS2	384	0.18332494218650874	TSU-25	AIS A
ASCL2_LGALS2	48	0.03245421546603258	TSU-25	AIS A
ASCL2_LGALS2	64	0.06264814126430507	TSU-25	AIS A
ASCL2_LGALS2	8	0.004485220204661772	TSU-25	AIS A
ASCL2_LGALS2	96	0.06389918927923276	TSU-25	AIS A
ASPM_LGALS2	12	0.00803813192047518	TSU-25	AIS A
ASPM_LGALS2	128	0.06652618576882056	TSU-25	AIS A
ASPM_LGALS2	16	0.010732601481697477	TSU-25	AIS A
ASPM_LGALS2	192	0.1121936987365764	TSU-25	AIS A
ASPM_LGALS2	24	0.014232608547914671	TSU-25	AIS A
ASPM_LGALS2	256	0.180511983148305	TSU-25	AIS A
ASPM_LGALS2	32	0.027767822088068488	TSU-25	AIS A
ASPM_LGALS2	384	0.16533667085469725	TSU-25	AIS A
ASPM_LGALS2	48	0.018277547903019713	TSU-25	AIS A
ASPM_LGALS2	64	0.01564005194385949	TSU-25	AIS A
ASPM_LGALS2	8	0.004986959099445752	TSU-25	AIS A
ASPM_LGALS2	96	0.03601877332337489	TSU-25	AIS A
ATF4_LGALS2	12	0.042961592029400184	TSU-25	AIS A
ATF4_LGALS2	128	0.15901401595251338	TSU-25	AIS A
ATF4_LGALS2	16	0.0592372472110085	TSU-25	AIS A
ATF4_LGALS2	192	0.20813574647007604	TSU-25	AIS A
ATF4_LGALS2	24	0.07466845685884416	TSU-25	AIS A
ATF4_LGALS2	256	0.2062498910057801	TSU-25	AIS A
ATF4_LGALS2	32	0.09154869504857388	TSU-25	AIS A
ATF4_LGALS2	384	0.21797542640739123	TSU-25	AIS A
ATF4_LGALS2	48	0.1100243259167826	TSU-25	AIS A
ATF4_LGALS2	64	0.1230372878262705	TSU-25	AIS A
ATF4_LGALS2	8	0.0323632494663997	TSU-25	AIS A
ATF4_LGALS2	96	0.15892495308429896	TSU-25	AIS A
ATF6_LGALS2	12	0.017502177926601796	TSU-25	AIS A
ATF6_LGALS2	128	0.13209432197357132	TSU-25	AIS A
ATF6_LGALS2	16	0.026148678379226426	TSU-25	AIS A
ATF6_LGALS2	192	0.1662959185307876	TSU-25	AIS A
ATF6_LGALS2	24	0.045754792985271936	TSU-25	AIS A
ATF6_LGALS2	256	0.21626482073635675	TSU-25	AIS A
ATF6_LGALS2	32	0.05729914491686806	TSU-25	AIS A
ATF6_LGALS2	384	0.21965661480532767	TSU-25	AIS A
ATF6_LGALS2	48	0.07451003877591193	TSU-25	AIS A
ATF6_LGALS2	64	0.09169660392157004	TSU-25	AIS A
ATF6_LGALS2	8	0.011713120300558655	TSU-25	AIS A
ATF6_LGALS2	96	0.11755770469202396	TSU-25	AIS A
ATP6V1G3_LGALS2	12	-7.844767879781778e-4	TSU-25	AIS A
ATP6V1G3_LGALS2	128	0.017630619515821833	TSU-25	AIS A
ATP6V1G3_LGALS2	16	0.0023718661832429562	TSU-25	AIS A
ATP6V1G3_LGALS2	192	0.023045995891116063	TSU-25	AIS A
ATP6V1G3_LGALS2	24	0.009146741876540932	TSU-25	AIS A
ATP6V1G3_LGALS2	256	0.06814052566581882	TSU-25	AIS A
ATP6V1G3_LGALS2	32	0.016994293244645763	TSU-25	AIS A
ATP6V1G3_LGALS2	384	7.549244195984555e-4	TSU-25	AIS A
ATP6V1G3_LGALS2	48	0.015959056881700406	TSU-25	AIS A
ATP6V1G3_LGALS2	64	0.012379566856166898	TSU-25	AIS A
ATP6V1G3_LGALS2	8	-3.7360141339295067e-4	TSU-25	AIS A
ATP6V1G3_LGALS2	96	0.010317662668033592	TSU-25	AIS A
AXL_LGALS2	12	0.018834578906986463	TSU-25	AIS A
AXL_LGALS2	128	0.11023417819494573	TSU-25	AIS A
AXL_LGALS2	16	0.029408832448040798	TSU-25	AIS A
AXL_LGALS2	192	0.14535946759917232	TSU-25	AIS A
AXL_LGALS2	24	0.04241209881985116	TSU-25	AIS A
AXL_LGALS2	256	0.1534207239988396	TSU-25	AIS A
AXL_LGALS2	32	0.04833393661986005	TSU-25	AIS A
AXL_LGALS2	384	0.1441344371856898	TSU-25	AIS A
AXL_LGALS2	48	0.06138300727595137	TSU-25	AIS A
AXL_LGALS2	64	0.07324279889095849	TSU-25	AIS A
AXL_LGALS2	8	0.014830593928333927	TSU-25	AIS A
AXL_LGALS2	96	0.09758498547135738	TSU-25	AIS A
BANK1_LGALS2	12	0.02922003308605258	TSU-25	AIS A
BANK1_LGALS2	128	0.14550972484684407	TSU-25	AIS A
BANK1_LGALS2	16	0.03704669986133764	TSU-25	AIS A
BANK1_LGALS2	192	0.16199043984257977	TSU-25	AIS A
BANK1_LGALS2	24	0.05416468756789891	TSU-25	AIS A
BANK1_LGALS2	256	0.20259285210137232	TSU-25	AIS A
BANK1_LGALS2	32	0.07303674288367777	TSU-25	AIS A
BANK1_LGALS2	384	0.22482697900761722	TSU-25	AIS A
BANK1_LGALS2	48	0.08741708989238273	TSU-25	AIS A
BANK1_LGALS2	64	0.10328680724202718	TSU-25	AIS A
BANK1_LGALS2	8	0.018597910630653938	TSU-25	AIS A
BANK1_LGALS2	96	0.1301173363003797	TSU-25	AIS A
BIRC3_LGALS2	12	0.082190589386358065	TSU-25	AIS A
BIRC3_LGALS2	128	0.2141281929885266	TSU-25	AIS A
BIRC3_LGALS2	16	0.10528721673146484	TSU-25	AIS A
BIRC3_LGALS2	192	0.22520311295678327	TSU-25	AIS A
BIRC3_LGALS2	24	0.12637867835146707	TSU-25	AIS A
BIRC3_LGALS2	256	0.27202562781397854	TSU-25	AIS A
BIRC3_LGALS2	32	0.14667540778186278	TSU-25	AIS A
BIRC3_LGALS2	384	0.2936759148844801	TSU-25	AIS A
BIRC3_LGALS2	48	0.17013052669699166	TSU-25	AIS A
BIRC3_LGALS2	64	0.18345104827156877	TSU-25	AIS A
BIRC3_LGALS2	8	0.06363194826277765	TSU-25	AIS A
BIRC3_LGALS2	96	0.20379845578966665	TSU-25	AIS A
BMX_LGALS2	12	-0.0012887842361308803	TSU-25	AIS A
BMX_LGALS2	128	0.017284859974076677	TSU-25	AIS A
BMX_LGALS2	16	-0.0028374031325451785	TSU-25	AIS A
BMX_LGALS2	192	0.03735037956748916	TSU-25	AIS A
BMX_LGALS2	24	-6.858702206824542e-4	TSU-25	AIS A
BMX_LGALS2	256	0.029473545701214226	TSU-25	AIS A
BMX_LGALS2	32	0.006749381587269483	TSU-25	AIS A
BMX_LGALS2	384	0.11297822389879525	TSU-25	AIS A
BMX_LGALS2	48	0.01972534522183331	TSU-25	AIS A
BMX_LGALS2	64	0.011259501402463727	TSU-25	AIS A
BMX_LGALS2	8	-5.420950669599393e-4	TSU-25	AIS A
BMX_LGALS2	96	0.011566536210679483	TSU-25	AIS A
C16orf89_LGALS2	12	-0.00616306065921683	TSU-25	AIS A
C16orf89_LGALS2	128	0.10520709674443532	TSU-25	AIS A
C16orf89_LGALS2	16	-0.004825719448652981	TSU-25	AIS A
C16orf89_LGALS2	192	0.11736834131826163	TSU-25	AIS A
C16orf89_LGALS2	24	0.0023579349525059672	TSU-25	AIS A
C16orf89_LGALS2	256	0.17986872463743903	TSU-25	AIS A
C16orf89_LGALS2	32	0.015831242528939495	TSU-25	AIS A
C16orf89_LGALS2	384	0.16955903537305975	TSU-25	AIS A
C16orf89_LGALS2	48	0.03118271901915971	TSU-25	AIS A
C16orf89_LGALS2	64	0.049911391957581375	TSU-25	AIS A
C16orf89_LGALS2	8	-0.0071079403520958664	TSU-25	AIS A
C16orf89_LGALS2	96	0.07739530146625254	TSU-25	AIS A
C1QC_LGALS2	12	0.009470085451394163	TSU-25	AIS A
C1QC_LGALS2	128	0.06079547566312332	TSU-25	AIS A
C1QC_LGALS2	16	0.014574815495719323	TSU-25	AIS A
C1QC_LGALS2	192	0.06350139953614005	TSU-25	AIS A
C1QC_LGALS2	24	0.02174099618436235	TSU-25	AIS A
C1QC_LGALS2	256	0.11775773686187692	TSU-25	AIS A
C1QC_LGALS2	32	0.030141670115509122	TSU-25	AIS A
C1QC_LGALS2	384	0.07730308520343966	TSU-25	AIS A
C1QC_LGALS2	48	0.030706728633510722	TSU-25	AIS A
C1QC_LGALS2	64	0.03443910718029215	TSU-25	AIS A
C1QC_LGALS2	8	0.007473447694752053	TSU-25	AIS A
C1QC_LGALS2	96	0.044693047980610766	TSU-25	AIS A
CALB2_LGALS2	12	0.0053926667515249134	TSU-25	AIS A
CALB2_LGALS2	128	0.09288286828166228	TSU-25	AIS A
CALB2_LGALS2	16	0.010847858662424202	TSU-25	AIS A
CALB2_LGALS2	192	0.13529091956201106	TSU-25	AIS A
CALB2_LGALS2	24	0.020062304861812947	TSU-25	AIS A
CALB2_LGALS2	256	0.19394876550160353	TSU-25	AIS A
CALB2_LGALS2	32	0.02312258857280979	TSU-25	AIS A
CALB2_LGALS2	384	0.16089459582318366	TSU-25	AIS A
CALB2_LGALS2	48	0.043523204713110726	TSU-25	AIS A
CALB2_LGALS2	64	0.03865003135030673	TSU-25	AIS A
CALB2_LGALS2	8	0.005245770949297591	TSU-25	AIS A
CALB2_LGALS2	96	0.07397806690105532	TSU-25	AIS A
CALCA_LGALS2	12	-0.0021067513577005723	TSU-25	AIS A
CALCA_LGALS2	128	-0.0018975792582422459	TSU-25	AIS A
CALCA_LGALS2	16	-0.0011467142778265273	TSU-25	AIS A
CALCA_LGALS2	192	-0.017652942493880518	TSU-25	AIS A
CALCA_LGALS2	24	-0.0030086419066405975	TSU-25	AIS A
CALCA_LGALS2	256	-0.04043748206733838	TSU-25	AIS A
CALCA_LGALS2	32	-0.004389020835009588	TSU-25	AIS A
CALCA_LGALS2	384	-0.054092226185057934	TSU-25	AIS A
CALCA_LGALS2	48	-0.002295226252513674	TSU-25	AIS A
CALCA_LGALS2	64	-0.017800378006512633	TSU-25	AIS A
CALCA_LGALS2	8	1.445007730445492e-4	TSU-25	AIS A
CALCA_LGALS2	96	-0.0041030277002694696	TSU-25	AIS A
CAV1_LGALS2	12	0.001693795986687808	TSU-25	AIS A
CAV1_LGALS2	128	0.050093186492146564	TSU-25	AIS A
CAV1_LGALS2	16	0.005433198015719612	TSU-25	AIS A
CAV1_LGALS2	192	0.057433207856466086	TSU-25	AIS A
CAV1_LGALS2	24	0.011414171302540134	TSU-25	AIS A
CAV1_LGALS2	256	0.04183116200104609	TSU-25	AIS A
CAV1_LGALS2	32	0.021289076424746707	TSU-25	AIS A
CAV1_LGALS2	384	0.06322538958934583	TSU-25	AIS A
CAV1_LGALS2	48	0.02672605793894815	TSU-25	AIS A
CAV1_LGALS2	64	0.024495977993509457	TSU-25	AIS A
CAV1_LGALS2	8	5.089756465789052e-4	TSU-25	AIS A
CAV1_LGALS2	96	0.04762084080272011	TSU-25	AIS A
CCDC78_LGALS2	12	0.005681971937064243	TSU-25	AIS A
CCDC78_LGALS2	128	0.08725186088166924	TSU-25	AIS A
CCDC78_LGALS2	16	0.012928242514578069	TSU-25	AIS A
CCDC78_LGALS2	192	0.10875884362593896	TSU-25	AIS A
CCDC78_LGALS2	24	0.01657562947295525	TSU-25	AIS A
CCDC78_LGALS2	256	0.14850530494067	TSU-25	AIS A
CCDC78_LGALS2	32	0.03612372483142666	TSU-25	AIS A
CCDC78_LGALS2	384	0.1479740083828833	TSU-25	AIS A
CCDC78_LGALS2	48	0.053543088405414066	TSU-25	AIS A
CCDC78_LGALS2	64	0.05526654860892444	TSU-25	AIS A
CCDC78_LGALS2	8	0.003674565198796417	TSU-25	AIS A
CCDC78_LGALS2	96	0.06640477526926339	TSU-25	AIS A
CCKAR_LGALS2	12	0.013240454544137893	TSU-25	AIS A
CCKAR_LGALS2	128	0.04149326659863507	TSU-25	AIS A
CCKAR_LGALS2	16	0.011402659380242482	TSU-25	AIS A
CCKAR_LGALS2	192	0.03462827131344065	TSU-25	AIS A
CCKAR_LGALS2	24	0.01628918767628914	TSU-25	AIS A
CCKAR_LGALS2	256	0.0768032721821728	TSU-25	AIS A
CCKAR_LGALS2	32	0.02485421845710976	TSU-25	AIS A
CCKAR_LGALS2	384	0.07590828273726852	TSU-25	AIS A
CCKAR_LGALS2	48	0.02961329655962214	TSU-25	AIS A
CCKAR_LGALS2	64	0.031057432828229543	TSU-25	AIS A
CCKAR_LGALS2	8	0.005653685152182786	TSU-25	AIS A
CCKAR_LGALS2	96	0.04223739589918485	TSU-25	AIS A
CCL13_LGALS2	12	0.0201854346776042	TSU-25	AIS A
CCL13_LGALS2	128	0.1432529489704373	TSU-25	AIS A
CCL13_LGALS2	16	0.031506051824889254	TSU-25	AIS A
CCL13_LGALS2	192	0.17933690207827188	TSU-25	AIS A
CCL13_LGALS2	24	0.049346470180923016	TSU-25	AIS A
CCL13_LGALS2	256	0.22304571685389868	TSU-25	AIS A
CCL13_LGALS2	32	0.06446675227282196	TSU-25	AIS A
CCL13_LGALS2	384	0.26003630812595396	TSU-25	AIS A
CCL13_LGALS2	48	0.07527339572812157	TSU-25	AIS A
CCL13_LGALS2	64	0.10196460693546301	TSU-25	AIS A
CCL13_LGALS2	8	0.013072767702855176	TSU-25	AIS A
CCL13_LGALS2	96	0.11785535006762722	TSU-25	AIS A
CCL21_LGALS2	12	0.02873069299432471	TSU-25	AIS A
CCL21_LGALS2	128	0.05515808186054944	TSU-25	AIS A
CCL21_LGALS2	16	0.037892156430631554	TSU-25	AIS A
CCL21_LGALS2	192	0.049333591539774804	TSU-25	AIS A
CCL21_LGALS2	24	0.05166794202624124	TSU-25	AIS A
CCL21_LGALS2	256	0.09482162077128767	TSU-25	AIS A
CCL21_LGALS2	32	0.05928686102371906	TSU-25	AIS A
CCL21_LGALS2	384	0.13101276805331855	TSU-25	AIS A
CCL21_LGALS2	48	0.06865593448276733	TSU-25	AIS A
CCL21_LGALS2	64	0.0729129122038988	TSU-25	AIS A
CCL21_LGALS2	8	0.017347804628294307	TSU-25	AIS A
CCL21_LGALS2	96	0.06486902793769495	TSU-25	AIS A
CCL22_LGALS2	12	0.1035511589869705	TSU-25	AIS A
CCL22_LGALS2	128	0.20032038768741792	TSU-25	AIS A
CCL22_LGALS2	16	0.13873687074085286	TSU-25	AIS A
CCL22_LGALS2	192	0.19503495066463922	TSU-25	AIS A
CCL22_LGALS2	24	0.16655714615806394	TSU-25	AIS A
CCL22_LGALS2	256	0.243370430980426	TSU-25	AIS A
CCL22_LGALS2	32	0.18663987116871447	TSU-25	AIS A
CCL22_LGALS2	384	0.2744763030678569	TSU-25	AIS A
CCL22_LGALS2	48	0.2091947818767446	TSU-25	AIS A
CCL22_LGALS2	64	0.20757384789724537	TSU-25	AIS A
CCL22_LGALS2	8	0.08314658921995378	TSU-25	AIS A
CCL22_LGALS2	96	0.20658017030822334	TSU-25	AIS A
CCL23_LGALS2	12	-9.352333395761564e-4	TSU-25	AIS A
CCL23_LGALS2	128	-0.010259093430775572	TSU-25	AIS A
CCL23_LGALS2	16	-0.002623286103722214	TSU-25	AIS A
CCL23_LGALS2	192	-0.001636849176918335	TSU-25	AIS A
CCL23_LGALS2	24	-0.0051026462471695355	TSU-25	AIS A
CCL23_LGALS2	256	0.004326392998224014	TSU-25	AIS A
CCL23_LGALS2	32	-0.003034848767315138	TSU-25	AIS A
CCL23_LGALS2	384	0.0029990173107794856	TSU-25	AIS A
CCL23_LGALS2	48	-0.012666149814539052	TSU-25	AIS A
CCL23_LGALS2	64	-0.01876216070644465	TSU-25	AIS A
CCL23_LGALS2	8	-5.566204250920977e-4	TSU-25	AIS A
CCL23_LGALS2	96	-0.022017970105392574	TSU-25	AIS A
CCND1_LGALS2	12	0.01150155969551857	TSU-25	AIS A
CCND1_LGALS2	128	0.12729081780903553	TSU-25	AIS A
CCND1_LGALS2	16	0.01460095800040562	TSU-25	AIS A
CCND1_LGALS2	192	0.15709169665595632	TSU-25	AIS A
CCND1_LGALS2	24	0.025007829863401398	TSU-25	AIS A
CCND1_LGALS2	256	0.20304336155091432	TSU-25	AIS A
CCND1_LGALS2	32	0.04687826533976572	TSU-25	AIS A
CCND1_LGALS2	384	0.19901804997566713	TSU-25	AIS A
CCND1_LGALS2	48	0.060881115852303345	TSU-25	AIS A
CCND1_LGALS2	64	0.07688501893009494	TSU-25	AIS A
CCND1_LGALS2	8	0.007581739654718127	TSU-25	AIS A
CCND1_LGALS2	96	0.1046200192478795	TSU-25	AIS A
CCNO_LGALS2	12	-0.002203277674316516	TSU-25	AIS A
CCNO_LGALS2	128	0.044138742131236364	TSU-25	AIS A
CCNO_LGALS2	16	1.080321379054269e-4	TSU-25	AIS A
CCNO_LGALS2	192	0.06836435952493077	TSU-25	AIS A
CCNO_LGALS2	24	0.0023822304537517995	TSU-25	AIS A
CCNO_LGALS2	256	0.08872070702497914	TSU-25	AIS A
CCNO_LGALS2	32	0.004536243440689348	TSU-25	AIS A
CCNO_LGALS2	384	0.1313467788406397	TSU-25	AIS A
CCNO_LGALS2	48	0.003952857320257454	TSU-25	AIS A
CCNO_LGALS2	64	0.012174047961476562	TSU-25	AIS A
CCNO_LGALS2	8	4.7805728948763535e-4	TSU-25	AIS A
CCNO_LGALS2	96	0.024861710879456482	TSU-25	AIS A
CCR7_LGALS2	12	0.09193327332117592	TSU-25	AIS A
CCR7_LGALS2	128	0.2163812315387859	TSU-25	AIS A
CCR7_LGALS2	16	0.11980755897742852	TSU-25	AIS A
CCR7_LGALS2	192	0.20768124846288413	TSU-25	AIS A
CCR7_LGALS2	24	0.1504522654543872	TSU-25	AIS A
CCR7_LGALS2	256	0.26213790591544145	TSU-25	AIS A
CCR7_LGALS2	32	0.17431594617652027	TSU-25	AIS A
CCR7_LGALS2	384	0.28685452402502165	TSU-25	AIS A
CCR7_LGALS2	48	0.19433037530053143	TSU-25	AIS A
CCR7_LGALS2	64	0.20782910224306864	TSU-25	AIS A
CCR7_LGALS2	8	0.07066598170611355	TSU-25	AIS A
CCR7_LGALS2	96	0.19550091796812682	TSU-25	AIS A
CD163_LGALS2	12	0.0030043810419501304	TSU-25	AIS A
CD163_LGALS2	128	0.038715704157577975	TSU-25	AIS A
CD163_LGALS2	16	0.007429032827869123	TSU-25	AIS A
CD163_LGALS2	192	0.048724739113664144	TSU-25	AIS A
CD163_LGALS2	24	0.007785988258905779	TSU-25	AIS A
CD163_LGALS2	256	0.10817311433103657	TSU-25	AIS A
CD163_LGALS2	32	0.014331568343242066	TSU-25	AIS A
CD163_LGALS2	384	0.055780856226509176	TSU-25	AIS A
CD163_LGALS2	48	0.005934629189236448	TSU-25	AIS A
CD163_LGALS2	64	0.015889277881720412	TSU-25	AIS A
CD163_LGALS2	8	0.003231861399542295	TSU-25	AIS A
CD163_LGALS2	96	0.02266081154441923	TSU-25	AIS A
CD19_LGALS2	12	0.024017930614574436	TSU-25	AIS A
CD19_LGALS2	128	0.10948093901577349	TSU-25	AIS A
CD19_LGALS2	16	0.0322426705979872	TSU-25	AIS A
CD19_LGALS2	192	0.11671809973279197	TSU-25	AIS A
CD19_LGALS2	24	0.047711281383141776	TSU-25	AIS A
CD19_LGALS2	256	0.1785054188966886	TSU-25	AIS A
CD19_LGALS2	32	0.06977571873177314	TSU-25	AIS A
CD19_LGALS2	384	0.18585690425180484	TSU-25	AIS A
CD19_LGALS2	48	0.07506907287237724	TSU-25	AIS A
CD19_LGALS2	64	0.08202260792303193	TSU-25	AIS A
CD19_LGALS2	8	0.011620736473571513	TSU-25	AIS A
CD19_LGALS2	96	0.0867750251949248	TSU-25	AIS A
CD1C_LGALS2	12	0.04296794389144591	TSU-25	AIS A
CD1C_LGALS2	128	0.17175509534021888	TSU-25	AIS A
CD1C_LGALS2	16	0.05912207265099554	TSU-25	AIS A
CD1C_LGALS2	192	0.2194217936465601	TSU-25	AIS A
CD1C_LGALS2	24	0.08226211465313053	TSU-25	AIS A
CD1C_LGALS2	256	0.23627660187406227	TSU-25	AIS A
CD1C_LGALS2	32	0.09637560819403175	TSU-25	AIS A
CD1C_LGALS2	384	0.1830474160702038	TSU-25	AIS A
CD1C_LGALS2	48	0.12382703975440855	TSU-25	AIS A
CD1C_LGALS2	64	0.13738710283485286	TSU-25	AIS A
CD1C_LGALS2	8	0.029227981572305394	TSU-25	AIS A
CD1C_LGALS2	96	0.160696993761644	TSU-25	AIS A
CD1E_LGALS2	12	0.05547866952979065	TSU-25	AIS A
CD1E_LGALS2	128	0.1938887063104226	TSU-25	AIS A
CD1E_LGALS2	16	0.07378000976632511	TSU-25	AIS A
CD1E_LGALS2	192	0.22077252020458485	TSU-25	AIS A
CD1E_LGALS2	24	0.10130148254750439	TSU-25	AIS A
CD1E_LGALS2	256	0.2526000585252024	TSU-25	AIS A
CD1E_LGALS2	32	0.1247580019475078	TSU-25	AIS A
CD1E_LGALS2	384	0.22937288792457391	TSU-25	AIS A
CD1E_LGALS2	48	0.16592816305003688	TSU-25	AIS A
CD1E_LGALS2	64	0.1724266440482092	TSU-25	AIS A
CD1E_LGALS2	8	0.03727659165054836	TSU-25	AIS A
CD1E_LGALS2	96	0.17595961795087417	TSU-25	AIS A
CD274_LGALS2	12	0.03407786842763632	TSU-25	AIS A
CD274_LGALS2	128	0.11557122511753778	TSU-25	AIS A
CD274_LGALS2	16	0.050610066489291033	TSU-25	AIS A
CD274_LGALS2	192	0.1235799869241082	TSU-25	AIS A
CD274_LGALS2	24	0.06842050380364414	TSU-25	AIS A
CD274_LGALS2	256	0.1681032122627351	TSU-25	AIS A
CD274_LGALS2	32	0.08340681137568451	TSU-25	AIS A
CD274_LGALS2	384	0.15180303147071722	TSU-25	AIS A
CD274_LGALS2	48	0.10315974633325382	TSU-25	AIS A
CD274_LGALS2	64	0.11020310933785932	TSU-25	AIS A
CD274_LGALS2	8	0.021991906945109455	TSU-25	AIS A
CD274_LGALS2	96	0.12086940958691818	TSU-25	AIS A
CD300E_LGALS2	12	0.0090265979288814	TSU-25	AIS A
CD300E_LGALS2	128	0.03201073644139918	TSU-25	AIS A
CD300E_LGALS2	16	0.012791370385575944	TSU-25	AIS A
CD300E_LGALS2	192	0.08880964726839342	TSU-25	AIS A
CD300E_LGALS2	24	0.01493403308603308	TSU-25	AIS A
CD300E_LGALS2	256	0.06697884066943276	TSU-25	AIS A
CD300E_LGALS2	32	0.01824006914042281	TSU-25	AIS A
CD300E_LGALS2	384	0.06421355080741559	TSU-25	AIS A
CD300E_LGALS2	48	0.02661362085309874	TSU-25	AIS A
CD300E_LGALS2	64	0.022284266268019295	TSU-25	AIS A
CD300E_LGALS2	8	0.007912001855215125	TSU-25	AIS A
CD300E_LGALS2	96	0.04599595544810604	TSU-25	AIS A
CD33_LGALS2	12	0.016421600179887173	TSU-25	AIS A
CD33_LGALS2	128	0.09561330316760272	TSU-25	AIS A
CD33_LGALS2	16	0.018986584013724293	TSU-25	AIS A
CD33_LGALS2	192	0.1254047119624045	TSU-25	AIS A
CD33_LGALS2	24	0.029467938938586655	TSU-25	AIS A
CD33_LGALS2	256	0.18803859064184042	TSU-25	AIS A
CD33_LGALS2	32	0.04772542283190642	TSU-25	AIS A
CD33_LGALS2	384	0.1534599333578391	TSU-25	AIS A
CD33_LGALS2	48	0.04920156676796965	TSU-25	AIS A
CD33_LGALS2	64	0.06814198155725447	TSU-25	AIS A
CD33_LGALS2	8	0.010797031607255982	TSU-25	AIS A
CD33_LGALS2	96	0.0777104641308727	TSU-25	AIS A
CD3E_LGALS2	12	0.07849371772612318	TSU-25	AIS A
CD3E_LGALS2	128	0.2104246410671315	TSU-25	AIS A
CD3E_LGALS2	16	0.1041851507647249	TSU-25	AIS A
CD3E_LGALS2	192	0.2221381772950786	TSU-25	AIS A
CD3E_LGALS2	24	0.1345764855474638	TSU-25	AIS A
CD3E_LGALS2	256	0.2538371646001731	TSU-25	AIS A
CD3E_LGALS2	32	0.15948490659553774	TSU-25	AIS A
CD3E_LGALS2	384	0.28804703579035107	TSU-25	AIS A
CD3E_LGALS2	48	0.18031775448133971	TSU-25	AIS A
CD3E_LGALS2	64	0.19407949836071878	TSU-25	AIS A
CD3E_LGALS2	8	0.05541875834685014	TSU-25	AIS A
CD3E_LGALS2	96	0.2046394742595561	TSU-25	AIS A
CD4_LGALS2	12	0.0583360095777926	TSU-25	AIS A
CD4_LGALS2	128	0.18344967329536938	TSU-25	AIS A
CD4_LGALS2	16	0.07279900837611475	TSU-25	AIS A
CD4_LGALS2	192	0.2074753928444653	TSU-25	AIS A
CD4_LGALS2	24	0.09079229023425923	TSU-25	AIS A
CD4_LGALS2	256	0.2584688960687889	TSU-25	AIS A
CD4_LGALS2	32	0.10606689764740947	TSU-25	AIS A
CD4_LGALS2	384	0.28206485888828847	TSU-25	AIS A
CD4_LGALS2	48	0.1256881326430677	TSU-25	AIS A
CD4_LGALS2	64	0.14085810735167384	TSU-25	AIS A
CD4_LGALS2	8	0.041756813215609825	TSU-25	AIS A
CD4_LGALS2	96	0.17145001483815595	TSU-25	AIS A
CD40LG_LGALS2	12	0.05873447292415058	TSU-25	AIS A
CD40LG_LGALS2	128	0.2078041774590727	TSU-25	AIS A
CD40LG_LGALS2	16	0.08126807533143394	TSU-25	AIS A
CD40LG_LGALS2	192	0.2222834478784623	TSU-25	AIS A
CD40LG_LGALS2	24	0.12111865305275193	TSU-25	AIS A
CD40LG_LGALS2	256	0.26894224571552244	TSU-25	AIS A
CD40LG_LGALS2	32	0.1436873638708636	TSU-25	AIS A
CD40LG_LGALS2	384	0.2801078263775418	TSU-25	AIS A
CD40LG_LGALS2	48	0.17086325159058555	TSU-25	AIS A
CD40LG_LGALS2	64	0.18504793311875706	TSU-25	AIS A
CD40LG_LGALS2	8	0.037044308725105925	TSU-25	AIS A
CD40LG_LGALS2	96	0.19097456036187682	TSU-25	AIS A
CD44_LGALS2	12	0.034199485086227284	TSU-25	AIS A
CD44_LGALS2	128	0.1463081728114922	TSU-25	AIS A
CD44_LGALS2	16	0.04734923399756049	TSU-25	AIS A
CD44_LGALS2	192	0.16243101264260074	TSU-25	AIS A
CD44_LGALS2	24	0.05846517943796719	TSU-25	AIS A
CD44_LGALS2	256	0.23288904745739802	TSU-25	AIS A
CD44_LGALS2	32	0.07098316909402734	TSU-25	AIS A
CD44_LGALS2	384	0.2174630522803498	TSU-25	AIS A
CD44_LGALS2	48	0.08414126430024135	TSU-25	AIS A
CD44_LGALS2	64	0.10327639228767205	TSU-25	AIS A
CD44_LGALS2	8	0.027613041153285313	TSU-25	AIS A
CD44_LGALS2	96	0.12658260321441467	TSU-25	AIS A
CD48_LGALS2	12	0.06764174226961811	TSU-25	AIS A
CD48_LGALS2	128	0.19341617000981645	TSU-25	AIS A
CD48_LGALS2	16	0.09426932220039372	TSU-25	AIS A
CD48_LGALS2	192	0.2148292815116723	TSU-25	AIS A
CD48_LGALS2	24	0.12117019111051208	TSU-25	AIS A
CD48_LGALS2	256	0.2688043326742258	TSU-25	AIS A
CD48_LGALS2	32	0.14061240807453956	TSU-25	AIS A
CD48_LGALS2	384	0.2986714425973672	TSU-25	AIS A
CD48_LGALS2	48	0.1615975352328312	TSU-25	AIS A
CD48_LGALS2	64	0.17347862728395302	TSU-25	AIS A
CD48_LGALS2	8	0.0491946246238235	TSU-25	AIS A
CD48_LGALS2	96	0.19363122960881696	TSU-25	AIS A
CD68_LGALS2	12	0.014801611394411164	TSU-25	AIS A
CD68_LGALS2	128	0.06586505719044071	TSU-25	AIS A
CD68_LGALS2	16	0.02263606571012625	TSU-25	AIS A
CD68_LGALS2	192	0.07470179876376327	TSU-25	AIS A
CD68_LGALS2	24	0.029046665459449467	TSU-25	AIS A
CD68_LGALS2	256	0.1291543675838705	TSU-25	AIS A
CD68_LGALS2	32	0.036225164610352044	TSU-25	AIS A
CD68_LGALS2	384	0.07650985531427626	TSU-25	AIS A
CD68_LGALS2	48	0.03499367521453546	TSU-25	AIS A
CD68_LGALS2	64	0.0410957982605243	TSU-25	AIS A
CD68_LGALS2	8	0.011118416822700842	TSU-25	AIS A
CD68_LGALS2	96	0.05256910077002032	TSU-25	AIS A
CD74_LGALS2	12	0.04442296116200219	TSU-25	AIS A
CD74_LGALS2	128	0.16694826999510548	TSU-25	AIS A
CD74_LGALS2	16	0.05632548420099187	TSU-25	AIS A
CD74_LGALS2	192	0.18462918305830858	TSU-25	AIS A
CD74_LGALS2	24	0.06821342681781738	TSU-25	AIS A
CD74_LGALS2	256	0.23527882079879353	TSU-25	AIS A
CD74_LGALS2	32	0.08326511118660979	TSU-25	AIS A
CD74_LGALS2	384	0.22184192713844172	TSU-25	AIS A
CD74_LGALS2	48	0.0988341296099459	TSU-25	AIS A
CD74_LGALS2	64	0.11933739611822758	TSU-25	AIS A
CD74_LGALS2	8	0.03483582489744402	TSU-25	AIS A
CD74_LGALS2	96	0.14335207323965962	TSU-25	AIS A
CD80_LGALS2	12	0.0647049500933426	TSU-25	AIS A
CD80_LGALS2	128	0.1655761399441075	TSU-25	AIS A
CD80_LGALS2	16	0.08544402260463682	TSU-25	AIS A
CD80_LGALS2	192	0.19409913269866078	TSU-25	AIS A
CD80_LGALS2	24	0.10749020006109299	TSU-25	AIS A
CD80_LGALS2	256	0.24846406692012046	TSU-25	AIS A
CD80_LGALS2	32	0.11734104085292138	TSU-25	AIS A
CD80_LGALS2	384	0.2109820804555784	TSU-25	AIS A
CD80_LGALS2	48	0.13858847833114515	TSU-25	AIS A
CD80_LGALS2	64	0.14785322226767408	TSU-25	AIS A
CD80_LGALS2	8	0.05203763140508826	TSU-25	AIS A
CD80_LGALS2	96	0.16372063871544773	TSU-25	AIS A
CD86_LGALS2	12	0.03523028755738009	TSU-25	AIS A
CD86_LGALS2	128	0.14798068314350218	TSU-25	AIS A
CD86_LGALS2	16	0.04885844196590365	TSU-25	AIS A
CD86_LGALS2	192	0.17936127721684667	TSU-25	AIS A
CD86_LGALS2	24	0.06893373615879277	TSU-25	AIS A
CD86_LGALS2	256	0.21180305582016568	TSU-25	AIS A
CD86_LGALS2	32	0.08202089736708543	TSU-25	AIS A
CD86_LGALS2	384	0.19032103676600337	TSU-25	AIS A
CD86_LGALS2	48	0.09013227480831248	TSU-25	AIS A
CD86_LGALS2	64	0.10667656367513428	TSU-25	AIS A
CD86_LGALS2	8	0.02579335127895466	TSU-25	AIS A
CD86_LGALS2	96	0.12293969621710275	TSU-25	AIS A
CD8A_LGALS2	12	0.05600549848683204	TSU-25	AIS A
CD8A_LGALS2	128	0.1725682004252477	TSU-25	AIS A
CD8A_LGALS2	16	0.07429949088507926	TSU-25	AIS A
CD8A_LGALS2	192	0.17849920493428784	TSU-25	AIS A
CD8A_LGALS2	24	0.10008652028616256	TSU-25	AIS A
CD8A_LGALS2	256	0.21038051720583442	TSU-25	AIS A
CD8A_LGALS2	32	0.12149774860255327	TSU-25	AIS A
CD8A_LGALS2	384	0.2563579737457664	TSU-25	AIS A
CD8A_LGALS2	48	0.13643147087698765	TSU-25	AIS A
CD8A_LGALS2	64	0.15140274083490382	TSU-25	AIS A
CD8A_LGALS2	8	0.0364476919131063	TSU-25	AIS A
CD8A_LGALS2	96	0.16081491738437487	TSU-25	AIS A
CDH1_LGALS2	12	-0.007870623026681635	TSU-25	AIS A
CDH1_LGALS2	128	0.11043241212241164	TSU-25	AIS A
CDH1_LGALS2	16	-0.005780882718831905	TSU-25	AIS A
CDH1_LGALS2	192	0.12101967626319408	TSU-25	AIS A
CDH1_LGALS2	24	-0.0015576070613141186	TSU-25	AIS A
CDH1_LGALS2	256	0.18289247758475985	TSU-25	AIS A
CDH1_LGALS2	32	0.015896443253228986	TSU-25	AIS A
CDH1_LGALS2	384	0.18407570213481103	TSU-25	AIS A
CDH1_LGALS2	48	0.02464102204922227	TSU-25	AIS A
CDH1_LGALS2	64	0.04669990924855589	TSU-25	AIS A
CDH1_LGALS2	8	-0.006890977480575615	TSU-25	AIS A
CDH1_LGALS2	96	0.07654266679629929	TSU-25	AIS A
CFP_LGALS2	12	0.03092050792704318	TSU-25	AIS A
CFP_LGALS2	128	0.11324743125544279	TSU-25	AIS A
CFP_LGALS2	16	0.04732590148775992	TSU-25	AIS A
CFP_LGALS2	192	0.17718548987390914	TSU-25	AIS A
CFP_LGALS2	24	0.06022133311062789	TSU-25	AIS A
CFP_LGALS2	256	0.1747254681728183	TSU-25	AIS A
CFP_LGALS2	32	0.07687435452026913	TSU-25	AIS A
CFP_LGALS2	384	0.2090595253165277	TSU-25	AIS A
CFP_LGALS2	48	0.09109071759719198	TSU-25	AIS A
CFP_LGALS2	64	0.10129352420302444	TSU-25	AIS A
CFP_LGALS2	8	0.019866583990983087	TSU-25	AIS A
CFP_LGALS2	96	0.11472139714250894	TSU-25	AIS A
CFTR_LGALS2	12	-0.004495248708480133	TSU-25	AIS A
CFTR_LGALS2	128	0.05935339144992907	TSU-25	AIS A
CFTR_LGALS2	16	-0.005647416392145599	TSU-25	AIS A
CFTR_LGALS2	192	0.0566209234374399	TSU-25	AIS A
CFTR_LGALS2	24	-0.005558387259558347	TSU-25	AIS A
CFTR_LGALS2	256	0.11822328125086977	TSU-25	AIS A
CFTR_LGALS2	32	0.004064020832570333	TSU-25	AIS A
CFTR_LGALS2	384	0.1107707945026596	TSU-25	AIS A
CFTR_LGALS2	48	0.0013610264810226275	TSU-25	AIS A
CFTR_LGALS2	64	0.010456274959365507	TSU-25	AIS A
CFTR_LGALS2	8	-0.0036358244365453348	TSU-25	AIS A
CFTR_LGALS2	96	0.021234746500310157	TSU-25	AIS A
CHGA_LGALS2	12	-0.0012471152809785913	TSU-25	AIS A
CHGA_LGALS2	128	0.003128788368187821	TSU-25	AIS A
CHGA_LGALS2	16	-0.001476551430586926	TSU-25	AIS A
CHGA_LGALS2	192	0.01295574290425186	TSU-25	AIS A
CHGA_LGALS2	24	-0.003573087983993097	TSU-25	AIS A
CHGA_LGALS2	256	0.008972712304157226	TSU-25	AIS A
CHGA_LGALS2	32	-7.642988229274563e-4	TSU-25	AIS A
CHGA_LGALS2	384	-0.0418614245588658	TSU-25	AIS A
CHGA_LGALS2	48	0.006072563147579253	TSU-25	AIS A
CHGA_LGALS2	64	-0.003302959750865986	TSU-25	AIS A
CHGA_LGALS2	8	-8.952448479652734e-4	TSU-25	AIS A
CHGA_LGALS2	96	-0.00865528975006547	TSU-25	AIS A
CHGB_LGALS2	12	0.002660213507468573	TSU-25	AIS A
CHGB_LGALS2	128	0.023559827528937222	TSU-25	AIS A
CHGB_LGALS2	16	0.0017921796294624575	TSU-25	AIS A
CHGB_LGALS2	192	0.0803054921868787	TSU-25	AIS A
CHGB_LGALS2	24	0.006340976603875523	TSU-25	AIS A
CHGB_LGALS2	256	0.056402906394854915	TSU-25	AIS A
CHGB_LGALS2	32	0.007621144884880564	TSU-25	AIS A
CHGB_LGALS2	384	0.10305177972744473	TSU-25	AIS A
CHGB_LGALS2	48	0.01876291477760057	TSU-25	AIS A
CHGB_LGALS2	64	0.012881032495156397	TSU-25	AIS A
CHGB_LGALS2	8	6.790219255418193e-4	TSU-25	AIS A
CHGB_LGALS2	96	0.015769718569099152	TSU-25	AIS A
CLDN25_LGALS2	12	-6.000091781345295e-4	TSU-25	AIS A
CLDN25_LGALS2	128	0.003599143086665299	TSU-25	AIS A
CLDN25_LGALS2	16	-9.855089200292598e-4	TSU-25	AIS A
CLDN25_LGALS2	192	0.021580489137778318	TSU-25	AIS A
CLDN25_LGALS2	24	-0.0018261915923061432	TSU-25	AIS A
CLDN25_LGALS2	256	0.009320983476756745	TSU-25	AIS A
CLDN25_LGALS2	32	-0.003440970891162704	TSU-25	AIS A
CLDN25_LGALS2	384	0.012390512374199959	TSU-25	AIS A
CLDN25_LGALS2	48	0.006312805764392548	TSU-25	AIS A
CLDN25_LGALS2	64	0.0016426470766847893	TSU-25	AIS A
CLDN25_LGALS2	8	0.0017358528560623698	TSU-25	AIS A
CLDN25_LGALS2	96	-0.004643921663590761	TSU-25	AIS A
CLEC10A_LGALS2	12	0.054105801151590895	TSU-25	AIS A
CLEC10A_LGALS2	128	0.15963010918582576	TSU-25	AIS A
CLEC10A_LGALS2	16	0.06808617673215434	TSU-25	AIS A
CLEC10A_LGALS2	192	0.19909514134531942	TSU-25	AIS A
CLEC10A_LGALS2	24	0.09039721111956443	TSU-25	AIS A
CLEC10A_LGALS2	256	0.21737567871780877	TSU-25	AIS A
CLEC10A_LGALS2	32	0.09833990254488649	TSU-25	AIS A
CLEC10A_LGALS2	384	0.17353917820963374	TSU-25	AIS A
CLEC10A_LGALS2	48	0.11831635600425362	TSU-25	AIS A
CLEC10A_LGALS2	64	0.13141022675828773	TSU-25	AIS A
CLEC10A_LGALS2	8	0.04118570179950766	TSU-25	AIS A
CLEC10A_LGALS2	96	0.1725741984034439	TSU-25	AIS A
CLEC12A_LGALS2	12	0.008518300182191218	TSU-25	AIS A
CLEC12A_LGALS2	128	0.0601805275149562	TSU-25	AIS A
CLEC12A_LGALS2	16	0.012743746218289482	TSU-25	AIS A
CLEC12A_LGALS2	192	0.06050593504203438	TSU-25	AIS A
CLEC12A_LGALS2	24	0.016574810415505317	TSU-25	AIS A
CLEC12A_LGALS2	256	0.14094743843408397	TSU-25	AIS A
CLEC12A_LGALS2	32	0.02129869721030758	TSU-25	AIS A
CLEC12A_LGALS2	384	0.08979226532042851	TSU-25	AIS A
CLEC12A_LGALS2	48	0.01734767797188699	TSU-25	AIS A
CLEC12A_LGALS2	64	0.027220605738352662	TSU-25	AIS A
CLEC12A_LGALS2	8	0.0065877455095636715	TSU-25	AIS A
CLEC12A_LGALS2	96	0.039964773617144046	TSU-25	AIS A
CLEC2D_LGALS2	12	0.06585834609983092	TSU-25	AIS A
CLEC2D_LGALS2	128	0.2061074467031659	TSU-25	AIS A
CLEC2D_LGALS2	16	0.08990893959213495	TSU-25	AIS A
CLEC2D_LGALS2	192	0.22512179974567187	TSU-25	AIS A
CLEC2D_LGALS2	24	0.11639306356994467	TSU-25	AIS A
CLEC2D_LGALS2	256	0.2815623348450244	TSU-25	AIS A
CLEC2D_LGALS2	32	0.13877743642520826	TSU-25	AIS A
CLEC2D_LGALS2	384	0.30027416207029084	TSU-25	AIS A
CLEC2D_LGALS2	48	0.16328306851437996	TSU-25	AIS A
CLEC2D_LGALS2	64	0.17402732716894667	TSU-25	AIS A
CLEC2D_LGALS2	8	0.0446919850817326	TSU-25	AIS A
CLEC2D_LGALS2	96	0.2010687807001477	TSU-25	AIS A
CLEC4C_LGALS2	12	0.023687957739371383	TSU-25	AIS A
CLEC4C_LGALS2	128	0.1282892238954228	TSU-25	AIS A
CLEC4C_LGALS2	16	0.03105190449065934	TSU-25	AIS A
CLEC4C_LGALS2	192	0.15039592160347037	TSU-25	AIS A
CLEC4C_LGALS2	24	0.039646932584225865	TSU-25	AIS A
CLEC4C_LGALS2	256	0.19726017446142485	TSU-25	AIS A
CLEC4C_LGALS2	32	0.05497104859864063	TSU-25	AIS A
CLEC4C_LGALS2	384	0.23758411563974097	TSU-25	AIS A
CLEC4C_LGALS2	48	0.06392968590184477	TSU-25	AIS A
CLEC4C_LGALS2	64	0.081739321479451	TSU-25	AIS A
CLEC4C_LGALS2	8	0.012946737774262515	TSU-25	AIS A
CLEC4C_LGALS2	96	0.11712935094840224	TSU-25	AIS A
CLEC4E_LGALS2	12	0.0016439705080680525	TSU-25	AIS A
CLEC4E_LGALS2	128	-0.03598392717101282	TSU-25	AIS A
CLEC4E_LGALS2	16	0.0024044908819018844	TSU-25	AIS A
CLEC4E_LGALS2	192	-0.06854265485791942	TSU-25	AIS A
CLEC4E_LGALS2	24	0.0013462833135686723	TSU-25	AIS A
CLEC4E_LGALS2	256	-0.08722330552336226	TSU-25	AIS A
CLEC4E_LGALS2	32	3.078559793911652e-4	TSU-25	AIS A
CLEC4E_LGALS2	384	-0.08874494397673374	TSU-25	AIS A
CLEC4E_LGALS2	48	-0.012307664256088865	TSU-25	AIS A
CLEC4E_LGALS2	64	-0.02691045973270861	TSU-25	AIS A
CLEC4E_LGALS2	8	0.002521160874209959	TSU-25	AIS A
CLEC4E_LGALS2	96	-0.012835013665782175	TSU-25	AIS A
COL11A1_LGALS2	12	0.0010169169025828592	TSU-25	AIS A
COL11A1_LGALS2	128	0.02210069635904971	TSU-25	AIS A
COL11A1_LGALS2	16	8.456653818201372e-4	TSU-25	AIS A
COL11A1_LGALS2	192	0.014677522274154867	TSU-25	AIS A
COL11A1_LGALS2	24	-5.844695201570721e-4	TSU-25	AIS A
COL11A1_LGALS2	256	0.09104872897747868	TSU-25	AIS A
COL11A1_LGALS2	32	-2.0705620460464825e-4	TSU-25	AIS A
COL11A1_LGALS2	384	0.0392932704989276	TSU-25	AIS A
COL11A1_LGALS2	48	0.005898203337731169	TSU-25	AIS A
COL11A1_LGALS2	64	0.003918232083804507	TSU-25	AIS A
COL11A1_LGALS2	8	9.970591744516068e-4	TSU-25	AIS A
COL11A1_LGALS2	96	0.003943428194251068	TSU-25	AIS A
COL1A1_LGALS2	12	0.028072623593653295	TSU-25	AIS A
COL1A1_LGALS2	128	0.1331155611583042	TSU-25	AIS A
COL1A1_LGALS2	16	0.0369030827504153	TSU-25	AIS A
COL1A1_LGALS2	192	0.18223587728568016	TSU-25	AIS A
COL1A1_LGALS2	24	0.052055887132010495	TSU-25	AIS A
COL1A1_LGALS2	256	0.20202178104615862	TSU-25	AIS A
COL1A1_LGALS2	32	0.06502564829906357	TSU-25	AIS A
COL1A1_LGALS2	384	0.19745917234458135	TSU-25	AIS A
COL1A1_LGALS2	48	0.08839639427947747	TSU-25	AIS A
COL1A1_LGALS2	64	0.10050929979392015	TSU-25	AIS A
COL1A1_LGALS2	8	0.01822294153807475	TSU-25	AIS A
COL1A1_LGALS2	96	0.13067833376685142	TSU-25	AIS A
COL21A1_LGALS2	12	-2.3642552826253196e-4	TSU-25	AIS A
COL21A1_LGALS2	128	0.10620696041081236	TSU-25	AIS A
COL21A1_LGALS2	16	0.0014667704739209243	TSU-25	AIS A
COL21A1_LGALS2	192	0.13088541021330843	TSU-25	AIS A
COL21A1_LGALS2	24	0.0068420281252110976	TSU-25	AIS A
COL21A1_LGALS2	256	0.1906721939894669	TSU-25	AIS A
COL21A1_LGALS2	32	0.018695684493118935	TSU-25	AIS A
COL21A1_LGALS2	384	0.19641089100995945	TSU-25	AIS A
COL21A1_LGALS2	48	0.036951024082816676	TSU-25	AIS A
COL21A1_LGALS2	64	0.057185875928557665	TSU-25	AIS A
COL21A1_LGALS2	8	-3.892899970612242e-4	TSU-25	AIS A
COL21A1_LGALS2	96	0.08543184350205126	TSU-25	AIS A
CRELD2_LGALS2	12	0.023904322964137487	TSU-25	AIS A
CRELD2_LGALS2	128	0.16003018527464263	TSU-25	AIS A
CRELD2_LGALS2	16	0.03667631845318007	TSU-25	AIS A
CRELD2_LGALS2	192	0.1954858943623748	TSU-25	AIS A
CRELD2_LGALS2	24	0.04896000711000832	TSU-25	AIS A
CRELD2_LGALS2	256	0.24004451163192597	TSU-25	AIS A
CRELD2_LGALS2	32	0.07456208680337087	TSU-25	AIS A
CRELD2_LGALS2	384	0.2469274169676974	TSU-25	AIS A
CRELD2_LGALS2	48	0.08977071109070896	TSU-25	AIS A
CRELD2_LGALS2	64	0.11235986239798136	TSU-25	AIS A
CRELD2_LGALS2	8	0.011572234376247329	TSU-25	AIS A
CRELD2_LGALS2	96	0.14993426988553532	TSU-25	AIS A
CSPG4_LGALS2	12	0.005296563102944406	TSU-25	AIS A
CSPG4_LGALS2	128	0.09747888237959923	TSU-25	AIS A
CSPG4_LGALS2	16	0.010546579003686057	TSU-25	AIS A
CSPG4_LGALS2	192	0.135210402423632	TSU-25	AIS A
CSPG4_LGALS2	24	0.0211195367070593	TSU-25	AIS A
CSPG4_LGALS2	256	0.1451567853889065	TSU-25	AIS A
CSPG4_LGALS2	32	0.030032750878091527	TSU-25	AIS A
CSPG4_LGALS2	384	0.14270862701299838	TSU-25	AIS A
CSPG4_LGALS2	48	0.04572557804417801	TSU-25	AIS A
CSPG4_LGALS2	64	0.051007532950276616	TSU-25	AIS A
CSPG4_LGALS2	8	0.0029856740497265673	TSU-25	AIS A
CSPG4_LGALS2	96	0.09746529717296759	TSU-25	AIS A
CTLA4_LGALS2	12	0.06735201821030551	TSU-25	AIS A
CTLA4_LGALS2	128	0.21614802731379418	TSU-25	AIS A
CTLA4_LGALS2	16	0.09417531982154616	TSU-25	AIS A
CTLA4_LGALS2	192	0.22047289522808747	TSU-25	AIS A
CTLA4_LGALS2	24	0.12546845412440183	TSU-25	AIS A
CTLA4_LGALS2	256	0.2632204640236243	TSU-25	AIS A
CTLA4_LGALS2	32	0.15098450169439248	TSU-25	AIS A
CTLA4_LGALS2	384	0.2978826527140957	TSU-25	AIS A
CTLA4_LGALS2	48	0.17741587319519467	TSU-25	AIS A
CTLA4_LGALS2	64	0.19332021159998117	TSU-25	AIS A
CTLA4_LGALS2	8	0.042730062653415	TSU-25	AIS A
CTLA4_LGALS2	96	0.206593227582345	TSU-25	AIS A
CTNNB1_LGALS2	12	0.02833824134368304	TSU-25	AIS A
CTNNB1_LGALS2	128	0.15871026531699717	TSU-25	AIS A
CTNNB1_LGALS2	16	0.041906007637485705	TSU-25	AIS A
CTNNB1_LGALS2	192	0.1890382259964802	TSU-25	AIS A
CTNNB1_LGALS2	24	0.05734765563382887	TSU-25	AIS A
CTNNB1_LGALS2	256	0.2294919495945802	TSU-25	AIS A
CTNNB1_LGALS2	32	0.0774891904625106	TSU-25	AIS A
CTNNB1_LGALS2	384	0.2344147720415051	TSU-25	AIS A
CTNNB1_LGALS2	48	0.09103413418497643	TSU-25	AIS A
CTNNB1_LGALS2	64	0.10560355001085334	TSU-25	AIS A
CTNNB1_LGALS2	8	0.019404084752909043	TSU-25	AIS A
CTNNB1_LGALS2	96	0.14154559324131416	TSU-25	AIS A
CTSK_LGALS2	12	0.03136176834141993	TSU-25	AIS A
CTSK_LGALS2	128	0.14784802763864066	TSU-25	AIS A
CTSK_LGALS2	16	0.044926780493995414	TSU-25	AIS A
CTSK_LGALS2	192	0.1705993915501931	TSU-25	AIS A
CTSK_LGALS2	24	0.0664688434589215	TSU-25	AIS A
CTSK_LGALS2	256	0.22096686924532974	TSU-25	AIS A
CTSK_LGALS2	32	0.08548576978203011	TSU-25	AIS A
CTSK_LGALS2	384	0.20425140903403843	TSU-25	AIS A
CTSK_LGALS2	48	0.10253211779682898	TSU-25	AIS A
CTSK_LGALS2	64	0.10827366314263412	TSU-25	AIS A
CTSK_LGALS2	8	0.02096695928495951	TSU-25	AIS A
CTSK_LGALS2	96	0.13160821987623336	TSU-25	AIS A
CXCL13_LGALS2	12	0.00504533416482618	TSU-25	AIS A
CXCL13_LGALS2	128	0.07717030725991855	TSU-25	AIS A
CXCL13_LGALS2	16	0.010602970957807193	TSU-25	AIS A
CXCL13_LGALS2	192	0.08602889629664784	TSU-25	AIS A
CXCL13_LGALS2	24	0.011280483399131196	TSU-25	AIS A
CXCL13_LGALS2	256	0.0796905292962253	TSU-25	AIS A
CXCL13_LGALS2	32	0.02984543647517723	TSU-25	AIS A
CXCL13_LGALS2	384	0.1835775363520172	TSU-25	AIS A
CXCL13_LGALS2	48	0.035307499103005104	TSU-25	AIS A
CXCL13_LGALS2	64	0.038647096776842846	TSU-25	AIS A
CXCL13_LGALS2	8	0.0017142485142452315	TSU-25	AIS A
CXCL13_LGALS2	96	0.07579830353831983	TSU-25	AIS A
CXCL14_LGALS2	12	0.025675082668399612	TSU-25	AIS A
CXCL14_LGALS2	128	0.13172398508445216	TSU-25	AIS A
CXCL14_LGALS2	16	0.037219476361085885	TSU-25	AIS A
CXCL14_LGALS2	192	0.13405022647669448	TSU-25	AIS A
CXCL14_LGALS2	24	0.05783165846460798	TSU-25	AIS A
CXCL14_LGALS2	256	0.18471727061086088	TSU-25	AIS A
CXCL14_LGALS2	32	0.07152405430812361	TSU-25	AIS A
CXCL14_LGALS2	384	0.1625522045239948	TSU-25	AIS A
CXCL14_LGALS2	48	0.09186162513749542	TSU-25	AIS A
CXCL14_LGALS2	64	0.10649920995560852	TSU-25	AIS A
CXCL14_LGALS2	8	0.013741547688296803	TSU-25	AIS A
CXCL14_LGALS2	96	0.11913853427362775	TSU-25	AIS A
CXCL5_LGALS2	12	-0.0035036310612030297	TSU-25	AIS A
CXCL5_LGALS2	128	-0.008632679781538272	TSU-25	AIS A
CXCL5_LGALS2	16	-0.007739108664474992	TSU-25	AIS A
CXCL5_LGALS2	192	-0.021782395608001975	TSU-25	AIS A
CXCL5_LGALS2	24	-0.01328324609696298	TSU-25	AIS A
CXCL5_LGALS2	256	0.02634622168618336	TSU-25	AIS A
CXCL5_LGALS2	32	-0.022508520120026833	TSU-25	AIS A
CXCL5_LGALS2	384	-0.04218012955150611	TSU-25	AIS A
CXCL5_LGALS2	48	-0.02826211374343263	TSU-25	AIS A
CXCL5_LGALS2	64	-0.027246816048623793	TSU-25	AIS A
CXCL5_LGALS2	8	-0.0034817695298986814	TSU-25	AIS A
CXCL5_LGALS2	96	-0.03220678403403127	TSU-25	AIS A
CXCL9_LGALS2	12	0.09164138886730583	TSU-25	AIS A
CXCL9_LGALS2	128	0.16692915400322306	TSU-25	AIS A
CXCL9_LGALS2	16	0.12113472142816896	TSU-25	AIS A
CXCL9_LGALS2	192	0.16665842921452198	TSU-25	AIS A
CXCL9_LGALS2	24	0.15656425121762788	TSU-25	AIS A
CXCL9_LGALS2	256	0.209439527698692	TSU-25	AIS A
CXCL9_LGALS2	32	0.16832194908598694	TSU-25	AIS A
CXCL9_LGALS2	384	0.25791193016317326	TSU-25	AIS A
CXCL9_LGALS2	48	0.18170954037239861	TSU-25	AIS A
CXCL9_LGALS2	64	0.188236081088828	TSU-25	AIS A
CXCL9_LGALS2	8	0.06758368422118628	TSU-25	AIS A
CXCL9_LGALS2	96	0.1830879287257965	TSU-25	AIS A
CXCR5_LGALS2	12	0.03280556536030703	TSU-25	AIS A
CXCR5_LGALS2	128	0.16634143185187966	TSU-25	AIS A
CXCR5_LGALS2	16	0.04890051350838682	TSU-25	AIS A
CXCR5_LGALS2	192	0.17674393362955323	TSU-25	AIS A
CXCR5_LGALS2	24	0.0721383868366649	TSU-25	AIS A
CXCR5_LGALS2	256	0.20320089883481676	TSU-25	AIS A
CXCR5_LGALS2	32	0.09819488061705528	TSU-25	AIS A
CXCR5_LGALS2	384	0.26557258748405055	TSU-25	AIS A
CXCR5_LGALS2	48	0.12167879166085123	TSU-25	AIS A
CXCR5_LGALS2	64	0.13458237175605037	TSU-25	AIS A
CXCR5_LGALS2	8	0.024968361687327075	TSU-25	AIS A
CXCR5_LGALS2	96	0.14526104506405452	TSU-25	AIS A
CXCR6_LGALS2	12	0.052735349043002436	TSU-25	AIS A
CXCR6_LGALS2	128	0.19141536766656922	TSU-25	AIS A
CXCR6_LGALS2	16	0.07728999855092586	TSU-25	AIS A
CXCR6_LGALS2	192	0.2200486699733297	TSU-25	AIS A
CXCR6_LGALS2	24	0.10786338099569819	TSU-25	AIS A
CXCR6_LGALS2	256	0.2358534128900224	TSU-25	AIS A
CXCR6_LGALS2	32	0.1290606651121377	TSU-25	AIS A
CXCR6_LGALS2	384	0.2599163016156248	TSU-25	AIS A
CXCR6_LGALS2	48	0.15812174147899996	TSU-25	AIS A
CXCR6_LGALS2	64	0.17263501369319595	TSU-25	AIS A
CXCR6_LGALS2	8	0.03390525562739436	TSU-25	AIS A
CXCR6_LGALS2	96	0.19469633864860883	TSU-25	AIS A
CYP2F1_LGALS2	12	2.619828696366564e-4	TSU-25	AIS A
CYP2F1_LGALS2	128	0.02827700084386571	TSU-25	AIS A
CYP2F1_LGALS2	16	-0.003574300175389742	TSU-25	AIS A
CYP2F1_LGALS2	192	0.022175972135525097	TSU-25	AIS A
CYP2F1_LGALS2	24	-0.003188910749040036	TSU-25	AIS A
CYP2F1_LGALS2	256	0.04571297241337542	TSU-25	AIS A
CYP2F1_LGALS2	32	-0.0037059579091896807	TSU-25	AIS A
CYP2F1_LGALS2	384	0.026988434516623444	TSU-25	AIS A
CYP2F1_LGALS2	48	0.004724336159042719	TSU-25	AIS A
CYP2F1_LGALS2	64	-0.005690585582334618	TSU-25	AIS A
CYP2F1_LGALS2	8	-0.0013981136407640068	TSU-25	AIS A
CYP2F1_LGALS2	96	-0.00959754806269429	TSU-25	AIS A
CYP3A5_LGALS2	12	0.002197273016472382	TSU-25	AIS A
CYP3A5_LGALS2	128	0.03136923191160826	TSU-25	AIS A
CYP3A5_LGALS2	16	9.138558046242264e-4	TSU-25	AIS A
CYP3A5_LGALS2	192	0.03247389216779603	TSU-25	AIS A
CYP3A5_LGALS2	24	1.1722802984429439e-4	TSU-25	AIS A
CYP3A5_LGALS2	256	0.04934076835039347	TSU-25	AIS A
CYP3A5_LGALS2	32	-0.00841567381151606	TSU-25	AIS A
CYP3A5_LGALS2	384	0.083499926654928	TSU-25	AIS A
CYP3A5_LGALS2	48	-0.006872590900397954	TSU-25	AIS A
CYP3A5_LGALS2	64	-0.009388004964946522	TSU-25	AIS A
CYP3A5_LGALS2	8	-2.2800250351292741e-4	TSU-25	AIS A
CYP3A5_LGALS2	96	0.014633134958905983	TSU-25	AIS A
CYTIP_LGALS2	12	0.07712207024325281	TSU-25	AIS A
CYTIP_LGALS2	128	0.20028771868495765	TSU-25	AIS A
CYTIP_LGALS2	16	0.10076572368455682	TSU-25	AIS A
CYTIP_LGALS2	192	0.23059654529866133	TSU-25	AIS A
CYTIP_LGALS2	24	0.11838496031913552	TSU-25	AIS A
CYTIP_LGALS2	256	0.2747440295630579	TSU-25	AIS A
CYTIP_LGALS2	32	0.13721527197766936	TSU-25	AIS A
CYTIP_LGALS2	384	0.29465109312069426	TSU-25	AIS A
CYTIP_LGALS2	48	0.15627597796653048	TSU-25	AIS A
CYTIP_LGALS2	64	0.16833695298751128	TSU-25	AIS A
CYTIP_LGALS2	8	0.05974024574340753	TSU-25	AIS A
CYTIP_LGALS2	96	0.1946157879347822	TSU-25	AIS A
DAPL1_LGALS2	12	8.302430852615536e-4	TSU-25	AIS A
DAPL1_LGALS2	128	0.08849727732145715	TSU-25	AIS A
DAPL1_LGALS2	16	0.009185809786990344	TSU-25	AIS A
DAPL1_LGALS2	192	0.11425762105406105	TSU-25	AIS A
DAPL1_LGALS2	24	0.01375192215866018	TSU-25	AIS A
DAPL1_LGALS2	256	0.180042429952087	TSU-25	AIS A
DAPL1_LGALS2	32	0.028492021552795642	TSU-25	AIS A
DAPL1_LGALS2	384	0.20175059244167096	TSU-25	AIS A
DAPL1_LGALS2	48	0.03251088812722858	TSU-25	AIS A
DAPL1_LGALS2	64	0.03998377198784331	TSU-25	AIS A
DAPL1_LGALS2	8	0.0011114803066943776	TSU-25	AIS A
DAPL1_LGALS2	96	0.07900400617841305	TSU-25	AIS A
DNAJB9_LGALS2	12	0.020317776249212476	TSU-25	AIS A
DNAJB9_LGALS2	128	0.1518173115997962	TSU-25	AIS A
DNAJB9_LGALS2	16	0.02645847178167003	TSU-25	AIS A
DNAJB9_LGALS2	192	0.16936215264555096	TSU-25	AIS A
DNAJB9_LGALS2	24	0.0434310551015354	TSU-25	AIS A
DNAJB9_LGALS2	256	0.22560739537431349	TSU-25	AIS A
DNAJB9_LGALS2	32	0.06355389166852826	TSU-25	AIS A
DNAJB9_LGALS2	384	0.21547501089046467	TSU-25	AIS A
DNAJB9_LGALS2	48	0.08075998613659716	TSU-25	AIS A
DNAJB9_LGALS2	64	0.10552870947040928	TSU-25	AIS A
DNAJB9_LGALS2	8	0.011111599696480685	TSU-25	AIS A
DNAJB9_LGALS2	96	0.13943557511179586	TSU-25	AIS A
DUOX1_LGALS2	12	-0.005712898992562247	TSU-25	AIS A
DUOX1_LGALS2	128	0.04855654503290224	TSU-25	AIS A
DUOX1_LGALS2	16	-0.006413318218318637	TSU-25	AIS A
DUOX1_LGALS2	192	0.04422942491631397	TSU-25	AIS A
DUOX1_LGALS2	24	-0.010177823177193807	TSU-25	AIS A
DUOX1_LGALS2	256	0.07232037146882872	TSU-25	AIS A
DUOX1_LGALS2	32	-0.001966575737426393	TSU-25	AIS A
DUOX1_LGALS2	384	0.10369902823963272	TSU-25	AIS A
DUOX1_LGALS2	48	-0.013359391979785942	TSU-25	AIS A
DUOX1_LGALS2	64	0.007907630826131183	TSU-25	AIS A
DUOX1_LGALS2	8	-0.0034232564035151718	TSU-25	AIS A
DUOX1_LGALS2	96	0.03829103413912827	TSU-25	AIS A
EGFR_LGALS2	12	-0.002834233622062581	TSU-25	AIS A
EGFR_LGALS2	128	0.11481614961902997	TSU-25	AIS A
EGFR_LGALS2	16	0.002536091069267853	TSU-25	AIS A
EGFR_LGALS2	192	0.14000657776225273	TSU-25	AIS A
EGFR_LGALS2	24	0.009697143955135832	TSU-25	AIS A
EGFR_LGALS2	256	0.19760895198213232	TSU-25	AIS A
EGFR_LGALS2	32	0.028011374787175827	TSU-25	AIS A
EGFR_LGALS2	384	0.18473851755837442	TSU-25	AIS A
EGFR_LGALS2	48	0.041463781154085555	TSU-25	AIS A
EGFR_LGALS2	64	0.058172667326535935	TSU-25	AIS A
EGFR_LGALS2	8	-0.0026802129826687133	TSU-25	AIS A
EGFR_LGALS2	96	0.09157675084549449	TSU-25	AIS A
ELN_LGALS2	12	7.754313764380432e-4	TSU-25	AIS A
ELN_LGALS2	128	0.01653052492664904	TSU-25	AIS A
ELN_LGALS2	16	7.877331271680884e-4	TSU-25	AIS A
ELN_LGALS2	192	0.038785513071746956	TSU-25	AIS A
ELN_LGALS2	24	0.0052070450653024175	TSU-25	AIS A
ELN_LGALS2	256	0.09570027155229383	TSU-25	AIS A
ELN_LGALS2	32	-0.0017940410290049004	TSU-25	AIS A
ELN_LGALS2	384	-0.019954380474847114	TSU-25	AIS A
ELN_LGALS2	48	-0.005554175482915619	TSU-25	AIS A
ELN_LGALS2	64	-0.0017786792478866802	TSU-25	AIS A
ELN_LGALS2	8	-5.375009385667598e-4	TSU-25	AIS A
ELN_LGALS2	96	0.0032066119131655265	TSU-25	AIS A
ERBB2_LGALS2	12	-3.3886594476376954e-4	TSU-25	AIS A
ERBB2_LGALS2	128	0.12093694295221442	TSU-25	AIS A
ERBB2_LGALS2	16	0.005521186010916142	TSU-25	AIS A
ERBB2_LGALS2	192	0.13722010953401031	TSU-25	AIS A
ERBB2_LGALS2	24	0.016401437993095357	TSU-25	AIS A
ERBB2_LGALS2	256	0.19843904419679692	TSU-25	AIS A
ERBB2_LGALS2	32	0.03278215911938838	TSU-25	AIS A
ERBB2_LGALS2	384	0.19792822623340262	TSU-25	AIS A
ERBB2_LGALS2	48	0.04794841256841907	TSU-25	AIS A
ERBB2_LGALS2	64	0.06755701047597477	TSU-25	AIS A
ERBB2_LGALS2	8	-0.003070564889596572	TSU-25	AIS A
ERBB2_LGALS2	96	0.1006785520164297	TSU-25	AIS A
EREG_LGALS2	12	0.004060331929121089	TSU-25	AIS A
EREG_LGALS2	128	0.013172678468835406	TSU-25	AIS A
EREG_LGALS2	16	0.003308712983918731	TSU-25	AIS A
EREG_LGALS2	192	0.030695539522306917	TSU-25	AIS A
EREG_LGALS2	24	0.0013684854985556315	TSU-25	AIS A
EREG_LGALS2	256	-0.017538370490303375	TSU-25	AIS A
EREG_LGALS2	32	0.005974190857550334	TSU-25	AIS A
EREG_LGALS2	384	-0.028363212389057698	TSU-25	AIS A
EREG_LGALS2	48	0.0010487497915927441	TSU-25	AIS A
EREG_LGALS2	64	0.013997829137559759	TSU-25	AIS A
EREG_LGALS2	8	0.0016130604222599656	TSU-25	AIS A
EREG_LGALS2	96	0.029131950736507227	TSU-25	AIS A
ETV5_LGALS2	12	0.0030091791102660136	TSU-25	AIS A
ETV5_LGALS2	128	0.11599497414407947	TSU-25	AIS A
ETV5_LGALS2	16	0.006397938197712074	TSU-25	AIS A
ETV5_LGALS2	192	0.128088731438869	TSU-25	AIS A
ETV5_LGALS2	24	0.01729962476584004	TSU-25	AIS A
ETV5_LGALS2	256	0.19795439546344754	TSU-25	AIS A
ETV5_LGALS2	32	0.030825036963345702	TSU-25	AIS A
ETV5_LGALS2	384	0.18998335647193643	TSU-25	AIS A
ETV5_LGALS2	48	0.04315863007727969	TSU-25	AIS A
ETV5_LGALS2	64	0.06408501054897599	TSU-25	AIS A
ETV5_LGALS2	8	-0.0011719180597500039	TSU-25	AIS A
ETV5_LGALS2	96	0.0881760580943182	TSU-25	AIS A
F2RL3_LGALS2	12	0.005524696183965718	TSU-25	AIS A
F2RL3_LGALS2	128	0.06767063163257	TSU-25	AIS A
F2RL3_LGALS2	16	0.007410091376715385	TSU-25	AIS A
F2RL3_LGALS2	192	0.081378201396591	TSU-25	AIS A
F2RL3_LGALS2	24	0.009465576866649634	TSU-25	AIS A
F2RL3_LGALS2	256	0.05051957632386009	TSU-25	AIS A
F2RL3_LGALS2	32	0.006953866475861154	TSU-25	AIS A
F2RL3_LGALS2	384	0.13619622595584227	TSU-25	AIS A
F2RL3_LGALS2	48	0.015443967779915645	TSU-25	AIS A
F2RL3_LGALS2	64	0.017833698821524854	TSU-25	AIS A
F2RL3_LGALS2	8	7.836950207921404e-4	TSU-25	AIS A
F2RL3_LGALS2	96	0.05481932645384708	TSU-25	AIS A
F3_LGALS2	12	-0.008527678904961792	TSU-25	AIS A
F3_LGALS2	128	0.10143484594192019	TSU-25	AIS A
F3_LGALS2	16	-0.00648347689714854	TSU-25	AIS A
F3_LGALS2	192	0.11743963045671685	TSU-25	AIS A
F3_LGALS2	24	-0.0014050361039557888	TSU-25	AIS A
F3_LGALS2	256	0.17678081601950002	TSU-25	AIS A
F3_LGALS2	32	0.007066888367694838	TSU-25	AIS A
F3_LGALS2	384	0.1719273293718472	TSU-25	AIS A
F3_LGALS2	48	0.02011548669539012	TSU-25	AIS A
F3_LGALS2	64	0.03419065357175603	TSU-25	AIS A
F3_LGALS2	8	-0.006474004368615494	TSU-25	AIS A
F3_LGALS2	96	0.06247733486183264	TSU-25	AIS A
FABP4_LGALS2	12	-4.412046374772911e-4	TSU-25	AIS A
FABP4_LGALS2	128	-0.0106977611696395	TSU-25	AIS A
FABP4_LGALS2	16	7.180263090947654e-4	TSU-25	AIS A
FABP4_LGALS2	192	-0.016312936772607006	TSU-25	AIS A
FABP4_LGALS2	24	-0.0021634016200271994	TSU-25	AIS A
FABP4_LGALS2	256	-0.003057041394682343	TSU-25	AIS A
FABP4_LGALS2	32	-0.0027865779128378454	TSU-25	AIS A
FABP4_LGALS2	384	-0.046559068813177285	TSU-25	AIS A
FABP4_LGALS2	48	-0.012910187640100991	TSU-25	AIS A
FABP4_LGALS2	64	-0.023086754042300723	TSU-25	AIS A
FABP4_LGALS2	8	1.5523558057712445e-4	TSU-25	AIS A
FABP4_LGALS2	96	-0.02709344387202621	TSU-25	AIS A
FAP_LGALS2	12	0.017760999050340634	TSU-25	AIS A
FAP_LGALS2	128	0.13600505330600593	TSU-25	AIS A
FAP_LGALS2	16	0.032417069769808377	TSU-25	AIS A
FAP_LGALS2	192	0.17800277214573298	TSU-25	AIS A
FAP_LGALS2	24	0.04090679572104471	TSU-25	AIS A
FAP_LGALS2	256	0.18852685388033477	TSU-25	AIS A
FAP_LGALS2	32	0.0567668046303077	TSU-25	AIS A
FAP_LGALS2	384	0.20066111693567085	TSU-25	AIS A
FAP_LGALS2	48	0.08351400604550312	TSU-25	AIS A
FAP_LGALS2	64	0.09510402285914701	TSU-25	AIS A
FAP_LGALS2	8	0.011402376289802823	TSU-25	AIS A
FAP_LGALS2	96	0.12874403634598391	TSU-25	AIS A
FCGR2B_LGALS2	12	0.031472140404027085	TSU-25	AIS A
FCGR2B_LGALS2	128	0.11557507731962947	TSU-25	AIS A
FCGR2B_LGALS2	16	0.039345790525967414	TSU-25	AIS A
FCGR2B_LGALS2	192	0.1556300269222105	TSU-25	AIS A
FCGR2B_LGALS2	24	0.05474959600477478	TSU-25	AIS A
FCGR2B_LGALS2	256	0.19351444884693753	TSU-25	AIS A
FCGR2B_LGALS2	32	0.06358753611187769	TSU-25	AIS A
FCGR2B_LGALS2	384	0.15838597680182198	TSU-25	AIS A
FCGR2B_LGALS2	48	0.0745517196495406	TSU-25	AIS A
FCGR2B_LGALS2	64	0.0821854916840749	TSU-25	AIS A
FCGR2B_LGALS2	8	0.022423550859667827	TSU-25	AIS A
FCGR2B_LGALS2	96	0.12723950101593504	TSU-25	AIS A
FCMR_LGALS2	12	0.08022290502898068	TSU-25	AIS A
FCMR_LGALS2	128	0.21426193834448823	TSU-25	AIS A
FCMR_LGALS2	16	0.10439169382484191	TSU-25	AIS A
FCMR_LGALS2	192	0.22465147869039803	TSU-25	AIS A
FCMR_LGALS2	24	0.13377786253312435	TSU-25	AIS A
FCMR_LGALS2	256	0.27209929319205917	TSU-25	AIS A
FCMR_LGALS2	32	0.1617130262879046	TSU-25	AIS A
FCMR_LGALS2	384	0.28942943480678696	TSU-25	AIS A
FCMR_LGALS2	48	0.18140935033718303	TSU-25	AIS A
FCMR_LGALS2	64	0.1906530245103011	TSU-25	AIS A
FCMR_LGALS2	8	0.0560375471246468	TSU-25	AIS A
FCMR_LGALS2	96	0.20657695825823727	TSU-25	AIS A
FDCSP_LGALS2	12	0.02274429505460031	TSU-25	AIS A
FDCSP_LGALS2	128	0.1019235891697581	TSU-25	AIS A
FDCSP_LGALS2	16	0.03657848101751673	TSU-25	AIS A
FDCSP_LGALS2	192	0.0999592372617907	TSU-25	AIS A
FDCSP_LGALS2	24	0.05064305813497787	TSU-25	AIS A
FDCSP_LGALS2	256	0.16667358761797957	TSU-25	AIS A
FDCSP_LGALS2	32	0.060764861782584056	TSU-25	AIS A
FDCSP_LGALS2	384	0.24960456928098712	TSU-25	AIS A
FDCSP_LGALS2	48	0.07421289131895303	TSU-25	AIS A
FDCSP_LGALS2	64	0.0922260825359592	TSU-25	AIS A
FDCSP_LGALS2	8	0.007467867708423576	TSU-25	AIS A
FDCSP_LGALS2	96	0.08377081790272037	TSU-25	AIS A
FGF18_LGALS2	12	0.002338445552411212	TSU-25	AIS A
FGF18_LGALS2	128	0.0950674954565867	TSU-25	AIS A
FGF18_LGALS2	16	0.0036283039990319525	TSU-25	AIS A
FGF18_LGALS2	192	0.12978250612119493	TSU-25	AIS A
FGF18_LGALS2	24	0.004228773522382749	TSU-25	AIS A
FGF18_LGALS2	256	0.20059776383341554	TSU-25	AIS A
FGF18_LGALS2	32	0.010120684000190247	TSU-25	AIS A
FGF18_LGALS2	384	0.19254398520525678	TSU-25	AIS A
FGF18_LGALS2	48	0.01739741416940068	TSU-25	AIS A
FGF18_LGALS2	64	0.03477363618379872	TSU-25	AIS A
FGF18_LGALS2	8	0.001815893101812411	TSU-25	AIS A
FGF18_LGALS2	96	0.0603313995767657	TSU-25	AIS A
FGFR4_LGALS2	12	0.01169830758243425	TSU-25	AIS A
FGFR4_LGALS2	128	0.11341068464826787	TSU-25	AIS A
FGFR4_LGALS2	16	0.016585146188848623	TSU-25	AIS A
FGFR4_LGALS2	192	0.1399257991361059	TSU-25	AIS A
FGFR4_LGALS2	24	0.02565613831791398	TSU-25	AIS A
FGFR4_LGALS2	256	0.1559573217201716	TSU-25	AIS A
FGFR4_LGALS2	32	0.03348079017870285	TSU-25	AIS A
FGFR4_LGALS2	384	0.19683720298420038	TSU-25	AIS A
FGFR4_LGALS2	48	0.05077276800118859	TSU-25	AIS A
FGFR4_LGALS2	64	0.057203827702283674	TSU-25	AIS A
FGFR4_LGALS2	8	0.005831609162456339	TSU-25	AIS A
FGFR4_LGALS2	96	0.09655630822502714	TSU-25	AIS A
FOS_LGALS2	12	0.026804924520685898	TSU-25	AIS A
FOS_LGALS2	128	0.1214957624310054	TSU-25	AIS A
FOS_LGALS2	16	0.03652698764138696	TSU-25	AIS A
FOS_LGALS2	192	0.14650630818347146	TSU-25	AIS A
FOS_LGALS2	24	0.05197328829760696	TSU-25	AIS A
FOS_LGALS2	256	0.16265676420645955	TSU-25	AIS A
FOS_LGALS2	32	0.06647957652170057	TSU-25	AIS A
FOS_LGALS2	384	0.1976533972592542	TSU-25	AIS A
FOS_LGALS2	48	0.0768980140046965	TSU-25	AIS A
FOS_LGALS2	64	0.08970077918662016	TSU-25	AIS A
FOS_LGALS2	8	0.02097903367944621	TSU-25	AIS A
FOS_LGALS2	96	0.11997525772850465	TSU-25	AIS A
FOXA1_LGALS2	12	-0.004383178785041068	TSU-25	AIS A
FOXA1_LGALS2	128	0.0955973454483236	TSU-25	AIS A
FOXA1_LGALS2	16	-0.00472910431906112	TSU-25	AIS A
FOXA1_LGALS2	192	0.1143545073730123	TSU-25	AIS A
FOXA1_LGALS2	24	-0.0031331676767659146	TSU-25	AIS A
FOXA1_LGALS2	256	0.19829763924786162	TSU-25	AIS A
FOXA1_LGALS2	32	0.008714891051696929	TSU-25	AIS A
FOXA1_LGALS2	384	0.1597880053678927	TSU-25	AIS A
FOXA1_LGALS2	48	0.01643229326430056	TSU-25	AIS A
FOXA1_LGALS2	64	0.03988289510025383	TSU-25	AIS A
FOXA1_LGALS2	8	-0.00453821518291666	TSU-25	AIS A
FOXA1_LGALS2	96	0.06721831888166985	TSU-25	AIS A
FOXA2_LGALS2	12	-0.005105283975369796	TSU-25	AIS A
FOXA2_LGALS2	128	0.09103495950161879	TSU-25	AIS A
FOXA2_LGALS2	16	-0.004960966146838367	TSU-25	AIS A
FOXA2_LGALS2	192	0.11759075860745122	TSU-25	AIS A
FOXA2_LGALS2	24	-0.006558367564541056	TSU-25	AIS A
FOXA2_LGALS2	256	0.18032608506969192	TSU-25	AIS A
FOXA2_LGALS2	32	6.855068266687972e-4	TSU-25	AIS A
FOXA2_LGALS2	384	0.18371213310595083	TSU-25	AIS A
FOXA2_LGALS2	48	0.012277506015138414	TSU-25	AIS A
FOXA2_LGALS2	64	0.03476829323270017	TSU-25	AIS A
FOXA2_LGALS2	8	-0.002429135868735604	TSU-25	AIS A
FOXA2_LGALS2	96	0.05762766904459598	TSU-25	AIS A
FOXI1_LGALS2	12	-0.0013946739401831216	TSU-25	AIS A
FOXI1_LGALS2	128	0.010544833066895309	TSU-25	AIS A
FOXI1_LGALS2	16	-0.0037530544052649857	TSU-25	AIS A
FOXI1_LGALS2	192	-0.008868968827822461	TSU-25	AIS A
FOXI1_LGALS2	24	-1.2260380237909642e-4	TSU-25	AIS A
FOXI1_LGALS2	256	0.027382991567847383	TSU-25	AIS A
FOXI1_LGALS2	32	-0.005591852082024911	TSU-25	AIS A
FOXI1_LGALS2	384	0.03518597051121295	TSU-25	AIS A
FOXI1_LGALS2	48	-0.006819213117449967	TSU-25	AIS A
FOXI1_LGALS2	64	8.824361742661879e-4	TSU-25	AIS A
FOXI1_LGALS2	8	-4.849844776845256e-4	TSU-25	AIS A
FOXI1_LGALS2	96	-0.004197738478127608	TSU-25	AIS A
FOXJ1_LGALS2	12	-0.0033432626273508553	TSU-25	AIS A
FOXJ1_LGALS2	128	0.04877874681288098	TSU-25	AIS A
FOXJ1_LGALS2	16	3.45649809101347e-4	TSU-25	AIS A
FOXJ1_LGALS2	192	0.10673226119447668	TSU-25	AIS A
FOXJ1_LGALS2	24	-0.0032843812847356394	TSU-25	AIS A
FOXJ1_LGALS2	256	0.13483209109423627	TSU-25	AIS A
FOXJ1_LGALS2	32	-0.0018564846518451404	TSU-25	AIS A
FOXJ1_LGALS2	384	0.16398435617961166	TSU-25	AIS A
FOXJ1_LGALS2	48	0.006282892545424625	TSU-25	AIS A
FOXJ1_LGALS2	64	0.009932628444400292	TSU-25	AIS A
FOXJ1_LGALS2	8	-0.0029315074840140275	TSU-25	AIS A
FOXJ1_LGALS2	96	0.04396805655885784	TSU-25	AIS A
FOXP3_LGALS2	12	0.05214968155045975	TSU-25	AIS A
FOXP3_LGALS2	128	0.17146260143666142	TSU-25	AIS A
FOXP3_LGALS2	16	0.07720294687995549	TSU-25	AIS A
FOXP3_LGALS2	192	0.18850707762348995	TSU-25	AIS A
FOXP3_LGALS2	24	0.1106846097384264	TSU-25	AIS A
FOXP3_LGALS2	256	0.25946553262170413	TSU-25	AIS A
FOXP3_LGALS2	32	0.13318790923801385	TSU-25	AIS A
FOXP3_LGALS2	384	0.2540372142189845	TSU-25	AIS A
FOXP3_LGALS2	48	0.15369725324310704	TSU-25	AIS A
FOXP3_LGALS2	64	0.17873560440179811	TSU-25	AIS A
FOXP3_LGALS2	8	0.02958328673940676	TSU-25	AIS A
FOXP3_LGALS2	96	0.16916333736228942	TSU-25	AIS A
FOXS1_LGALS2	12	4.6071738002237265e-4	TSU-25	AIS A
FOXS1_LGALS2	128	0.09297146146381326	TSU-25	AIS A
FOXS1_LGALS2	16	0.004855140117969443	TSU-25	AIS A
FOXS1_LGALS2	192	0.08703909068683764	TSU-25	AIS A
FOXS1_LGALS2	24	0.01515885281169909	TSU-25	AIS A
FOXS1_LGALS2	256	0.1268513751483301	TSU-25	AIS A
FOXS1_LGALS2	32	0.022023821327647432	TSU-25	AIS A
FOXS1_LGALS2	384	0.21660445236675904	TSU-25	AIS A
FOXS1_LGALS2	48	0.04344493775118114	TSU-25	AIS A
FOXS1_LGALS2	64	0.06480003486956169	TSU-25	AIS A
FOXS1_LGALS2	8	-5.912273198093393e-4	TSU-25	AIS A
FOXS1_LGALS2	96	0.09164359098823856	TSU-25	AIS A
FRY_LGALS2	12	0.009391558083634479	TSU-25	AIS A
FRY_LGALS2	128	0.11415365347056614	TSU-25	AIS A
FRY_LGALS2	16	0.016136657846634983	TSU-25	AIS A
FRY_LGALS2	192	0.14263341531314663	TSU-25	AIS A
FRY_LGALS2	24	0.03189359271216029	TSU-25	AIS A
FRY_LGALS2	256	0.18946107635711557	TSU-25	AIS A
FRY_LGALS2	32	0.04206563302875172	TSU-25	AIS A
FRY_LGALS2	384	0.2193441371812584	TSU-25	AIS A
FRY_LGALS2	48	0.05858500067350461	TSU-25	AIS A
FRY_LGALS2	64	0.059165936878060335	TSU-25	AIS A
FRY_LGALS2	8	0.004467961182122166	TSU-25	AIS A
FRY_LGALS2	96	0.09225741958092598	TSU-25	AIS A
FRZB_LGALS2	12	0.04063729189040097	TSU-25	AIS A
FRZB_LGALS2	128	0.16767365796470113	TSU-25	AIS A
FRZB_LGALS2	16	0.059216807663453094	TSU-25	AIS A
FRZB_LGALS2	192	0.18788443544002817	TSU-25	AIS A
FRZB_LGALS2	24	0.08442817824762508	TSU-25	AIS A
FRZB_LGALS2	256	0.23830254682530558	TSU-25	AIS A
FRZB_LGALS2	32	0.09947045844901563	TSU-25	AIS A
FRZB_LGALS2	384	0.2731823906863988	TSU-25	AIS A
FRZB_LGALS2	48	0.12106998870034433	TSU-25	AIS A
FRZB_LGALS2	64	0.1284263014237182	TSU-25	AIS A
FRZB_LGALS2	8	0.02503174378969414	TSU-25	AIS A
FRZB_LGALS2	96	0.15851840070428988	TSU-25	AIS A
FSCN1_LGALS2	12	0.071895168461433	TSU-25	AIS A
FSCN1_LGALS2	128	0.18871451086401453	TSU-25	AIS A
FSCN1_LGALS2	16	0.09566095651325886	TSU-25	AIS A
FSCN1_LGALS2	192	0.2230142192882446	TSU-25	AIS A
FSCN1_LGALS2	24	0.11974635221378362	TSU-25	AIS A
FSCN1_LGALS2	256	0.23674074736994616	TSU-25	AIS A
FSCN1_LGALS2	32	0.1422405505697884	TSU-25	AIS A
FSCN1_LGALS2	384	0.28510606723395904	TSU-25	AIS A
FSCN1_LGALS2	48	0.1543499383276564	TSU-25	AIS A
FSCN1_LGALS2	64	0.168089105560839	TSU-25	AIS A
FSCN1_LGALS2	8	0.05658346358369802	TSU-25	AIS A
FSCN1_LGALS2	96	0.17521611514700444	TSU-25	AIS A
FURIN_LGALS2	12	0.029971269674362352	TSU-25	AIS A
FURIN_LGALS2	128	0.1651750599793963	TSU-25	AIS A
FURIN_LGALS2	16	0.04303810445289309	TSU-25	AIS A
FURIN_LGALS2	192	0.20083573433664287	TSU-25	AIS A
FURIN_LGALS2	24	0.06549261626986044	TSU-25	AIS A
FURIN_LGALS2	256	0.2275648478770284	TSU-25	AIS A
FURIN_LGALS2	32	0.08460826785141938	TSU-25	AIS A
FURIN_LGALS2	384	0.238821550494351	TSU-25	AIS A
FURIN_LGALS2	48	0.10354966569312925	TSU-25	AIS A
FURIN_LGALS2	64	0.12033472348263224	TSU-25	AIS A
FURIN_LGALS2	8	0.016467245088324433	TSU-25	AIS A
FURIN_LGALS2	96	0.15988096488236975	TSU-25	AIS A
GATA2_LGALS2	12	0.0042667677185144965	TSU-25	AIS A
GATA2_LGALS2	128	0.09268242207157762	TSU-25	AIS A
GATA2_LGALS2	16	0.008796453255650784	TSU-25	AIS A
GATA2_LGALS2	192	0.11549726277339085	TSU-25	AIS A
GATA2_LGALS2	24	0.01692899972413206	TSU-25	AIS A
GATA2_LGALS2	256	0.1127574722919043	TSU-25	AIS A
GATA2_LGALS2	32	0.028187632019967136	TSU-25	AIS A
GATA2_LGALS2	384	0.15091631785477372	TSU-25	AIS A
GATA2_LGALS2	48	0.03086550930054946	TSU-25	AIS A
GATA2_LGALS2	64	0.04477213910028198	TSU-25	AIS A
GATA2_LGALS2	8	0.004871849827810484	TSU-25	AIS A
GATA2_LGALS2	96	0.07809528960379115	TSU-25	AIS A
GATA3_LGALS2	12	0.06201742545003679	TSU-25	AIS A
GATA3_LGALS2	128	0.19283398857623013	TSU-25	AIS A
GATA3_LGALS2	16	0.08496003130992046	TSU-25	AIS A
GATA3_LGALS2	192	0.19742102529568525	TSU-25	AIS A
GATA3_LGALS2	24	0.11543215450939934	TSU-25	AIS A
GATA3_LGALS2	256	0.25159506726926884	TSU-25	AIS A
GATA3_LGALS2	32	0.14145514573801568	TSU-25	AIS A
GATA3_LGALS2	384	0.27560621581360334	TSU-25	AIS A
GATA3_LGALS2	48	0.15830193724906239	TSU-25	AIS A
GATA3_LGALS2	64	0.17660012012556425	TSU-25	AIS A
GATA3_LGALS2	8	0.03674202688614264	TSU-25	AIS A
GATA3_LGALS2	96	0.18125863531614134	TSU-25	AIS A
GDF10_LGALS2	12	0.001729077745944259	TSU-25	AIS A
GDF10_LGALS2	128	0.07594133166239302	TSU-25	AIS A
GDF10_LGALS2	16	0.002820579967924519	TSU-25	AIS A
GDF10_LGALS2	192	0.10169389514433393	TSU-25	AIS A
GDF10_LGALS2	24	0.003475033171778757	TSU-25	AIS A
GDF10_LGALS2	256	0.13273566958628502	TSU-25	AIS A
GDF10_LGALS2	32	0.002866146233888532	TSU-25	AIS A
GDF10_LGALS2	384	0.16008595725543098	TSU-25	AIS A
GDF10_LGALS2	48	0.004368673363669174	TSU-25	AIS A
GDF10_LGALS2	64	0.014831689193545302	TSU-25	AIS A
GDF10_LGALS2	8	3.578610802110545e-4	TSU-25	AIS A
GDF10_LGALS2	96	0.050843579585514685	TSU-25	AIS A
GIMAP7_LGALS2	12	0.046904892875930235	TSU-25	AIS A
GIMAP7_LGALS2	128	0.16978316674910376	TSU-25	AIS A
GIMAP7_LGALS2	16	0.06591535274491372	TSU-25	AIS A
GIMAP7_LGALS2	192	0.18099689238351233	TSU-25	AIS A
GIMAP7_LGALS2	24	0.09049028004040092	TSU-25	AIS A
GIMAP7_LGALS2	256	0.19423002803190667	TSU-25	AIS A
GIMAP7_LGALS2	32	0.10991007912325707	TSU-25	AIS A
GIMAP7_LGALS2	384	0.2715948046388938	TSU-25	AIS A
GIMAP7_LGALS2	48	0.12719244703111698	TSU-25	AIS A
GIMAP7_LGALS2	64	0.13922781679892116	TSU-25	AIS A
GIMAP7_LGALS2	8	0.029960766847921334	TSU-25	AIS A
GIMAP7_LGALS2	96	0.16123950358054873	TSU-25	AIS A
GJA5_LGALS2	12	0.006727554943031226	TSU-25	AIS A
GJA5_LGALS2	128	0.09640871957766356	TSU-25	AIS A
GJA5_LGALS2	16	0.010334501494527323	TSU-25	AIS A
GJA5_LGALS2	192	0.12209012003379031	TSU-25	AIS A
GJA5_LGALS2	24	0.019991041142435287	TSU-25	AIS A
GJA5_LGALS2	256	0.14874194933929577	TSU-25	AIS A
GJA5_LGALS2	32	0.02963185440446888	TSU-25	AIS A
GJA5_LGALS2	384	0.1757693577037023	TSU-25	AIS A
GJA5_LGALS2	48	0.03903110792796753	TSU-25	AIS A
GJA5_LGALS2	64	0.04641633516888321	TSU-25	AIS A
GJA5_LGALS2	8	0.0031075769453841437	TSU-25	AIS A
GJA5_LGALS2	96	0.08616319228404438	TSU-25	AIS A
GPR171_LGALS2	12	0.05624573120954267	TSU-25	AIS A
GPR171_LGALS2	128	0.19681444887659622	TSU-25	AIS A
GPR171_LGALS2	16	0.0835127899404704	TSU-25	AIS A
GPR171_LGALS2	192	0.21119088815563727	TSU-25	AIS A
GPR171_LGALS2	24	0.11072459500461977	TSU-25	AIS A
GPR171_LGALS2	256	0.23429637982132356	TSU-25	AIS A
GPR171_LGALS2	32	0.13356552019123044	TSU-25	AIS A
GPR171_LGALS2	384	0.28237948028533605	TSU-25	AIS A
GPR171_LGALS2	48	0.1657992488252662	TSU-25	AIS A
GPR171_LGALS2	64	0.175760089242842	TSU-25	AIS A
GPR171_LGALS2	8	0.03651693823221112	TSU-25	AIS A
GPR171_LGALS2	96	0.18704788936405697	TSU-25	AIS A
GPR34_LGALS2	12	0.01296539446526514	TSU-25	AIS A
GPR34_LGALS2	128	0.12507924187230252	TSU-25	AIS A
GPR34_LGALS2	16	0.020813746448155618	TSU-25	AIS A
GPR34_LGALS2	192	0.1664021306551638	TSU-25	AIS A
GPR34_LGALS2	24	0.03800593452257401	TSU-25	AIS A
GPR34_LGALS2	256	0.2126091688128734	TSU-25	AIS A
GPR34_LGALS2	32	0.051260185708794745	TSU-25	AIS A
GPR34_LGALS2	384	0.21530091303451515	TSU-25	AIS A
GPR34_LGALS2	48	0.06534710073515029	TSU-25	AIS A
GPR34_LGALS2	64	0.0827911840109112	TSU-25	AIS A
GPR34_LGALS2	8	0.007230591815351651	TSU-25	AIS A
GPR34_LGALS2	96	0.10134007009666969	TSU-25	AIS A
GREM2_LGALS2	12	-7.482674215781883e-4	TSU-25	AIS A
GREM2_LGALS2	128	0.04451727933053754	TSU-25	AIS A
GREM2_LGALS2	16	-0.002025965787108217	TSU-25	AIS A
GREM2_LGALS2	192	0.05377549600100332	TSU-25	AIS A
GREM2_LGALS2	24	7.394325640427251e-4	TSU-25	AIS A
GREM2_LGALS2	256	0.13966589775084484	TSU-25	AIS A
GREM2_LGALS2	32	-1.2702390705729175e-4	TSU-25	AIS A
GREM2_LGALS2	384	0.11784579581730689	TSU-25	AIS A
GREM2_LGALS2	48	0.009397338855638112	TSU-25	AIS A
GREM2_LGALS2	64	0.0014811103727311197	TSU-25	AIS A
GREM2_LGALS2	8	-8.877268649024181e-4	TSU-25	AIS A
GREM2_LGALS2	96	0.018003717065157777	TSU-25	AIS A
GSR_LGALS2	12	0.030179643124245547	TSU-25	AIS A
GSR_LGALS2	128	0.15582072686366655	TSU-25	AIS A
GSR_LGALS2	16	0.041807812120062925	TSU-25	AIS A
GSR_LGALS2	192	0.17392177414342677	TSU-25	AIS A
GSR_LGALS2	24	0.05631749936688101	TSU-25	AIS A
GSR_LGALS2	256	0.20356043660485243	TSU-25	AIS A
GSR_LGALS2	32	0.08131518767140578	TSU-25	AIS A
GSR_LGALS2	384	0.2207924292570541	TSU-25	AIS A
GSR_LGALS2	48	0.09584926092764863	TSU-25	AIS A
GSR_LGALS2	64	0.11037140941183761	TSU-25	AIS A
GSR_LGALS2	8	0.01778536939209713	TSU-25	AIS A
GSR_LGALS2	96	0.13917971399521342	TSU-25	AIS A
GZMA_LGALS2	12	0.0531213915527254	TSU-25	AIS A
GZMA_LGALS2	128	0.18985373396464225	TSU-25	AIS A
GZMA_LGALS2	16	0.07515224387523424	TSU-25	AIS A
GZMA_LGALS2	192	0.20854869213051133	TSU-25	AIS A
GZMA_LGALS2	24	0.10861191727704865	TSU-25	AIS A
GZMA_LGALS2	256	0.2490546107195814	TSU-25	AIS A
GZMA_LGALS2	32	0.13156222385674585	TSU-25	AIS A
GZMA_LGALS2	384	0.2955310403214952	TSU-25	AIS A
GZMA_LGALS2	48	0.1493237762209658	TSU-25	AIS A
GZMA_LGALS2	64	0.16319056096225568	TSU-25	AIS A
GZMA_LGALS2	8	0.03300692091797647	TSU-25	AIS A
GZMA_LGALS2	96	0.17030089249167296	TSU-25	AIS A
GZMB_LGALS2	12	0.01800911594428834	TSU-25	AIS A
GZMB_LGALS2	128	0.11199150847120215	TSU-25	AIS A
GZMB_LGALS2	16	0.022408166882015784	TSU-25	AIS A
GZMB_LGALS2	192	0.15194603985232524	TSU-25	AIS A
GZMB_LGALS2	24	0.039189784979983384	TSU-25	AIS A
GZMB_LGALS2	256	0.16370797675704807	TSU-25	AIS A
GZMB_LGALS2	32	0.057992425823086516	TSU-25	AIS A
GZMB_LGALS2	384	0.21662685718883973	TSU-25	AIS A
GZMB_LGALS2	48	0.07331643356905707	TSU-25	AIS A
GZMB_LGALS2	64	0.07976988043955613	TSU-25	AIS A
GZMB_LGALS2	8	0.009551680669757166	TSU-25	AIS A
GZMB_LGALS2	96	0.11126086341923797	TSU-25	AIS A
HEPACAM2_LGALS2	12	-0.002215010452781487	TSU-25	AIS A
HEPACAM2_LGALS2	128	-0.013404168618515457	TSU-25	AIS A
HEPACAM2_LGALS2	16	-0.0030826020467853055	TSU-25	AIS A
HEPACAM2_LGALS2	192	-0.031484769980571474	TSU-25	AIS A
HEPACAM2_LGALS2	24	-0.0026006369876794356	TSU-25	AIS A
HEPACAM2_LGALS2	256	-0.04525703277661305	TSU-25	AIS A
HEPACAM2_LGALS2	32	-0.005486783665045764	TSU-25	AIS A
HEPACAM2_LGALS2	384	-0.05539799001215865	TSU-25	AIS A
HEPACAM2_LGALS2	48	-0.010959454654102101	TSU-25	AIS A
HEPACAM2_LGALS2	64	-0.01621772934883048	TSU-25	AIS A
HEPACAM2_LGALS2	8	-5.742865889384985e-4	TSU-25	AIS A
HEPACAM2_LGALS2	96	-0.03161260885219164	TSU-25	AIS A
HLA-A_LGALS2	12	0.05173066594587101	TSU-25	AIS A
HLA-A_LGALS2	128	0.1606880473228224	TSU-25	AIS A
HLA-A_LGALS2	16	0.0675618924072035	TSU-25	AIS A
HLA-A_LGALS2	192	0.1843284697738315	TSU-25	AIS A
HLA-A_LGALS2	24	0.08871542365402485	TSU-25	AIS A
HLA-A_LGALS2	256	0.20892707435264835	TSU-25	AIS A
HLA-A_LGALS2	32	0.10502307772556944	TSU-25	AIS A
HLA-A_LGALS2	384	0.26277750609970973	TSU-25	AIS A
HLA-A_LGALS2	48	0.11777675464907437	TSU-25	AIS A
HLA-A_LGALS2	64	0.13045836057670426	TSU-25	AIS A
HLA-A_LGALS2	8	0.03634846088337367	TSU-25	AIS A
HLA-A_LGALS2	96	0.156405201559686	TSU-25	AIS A
HLA-DPB1_LGALS2	12	0.050673388459844995	TSU-25	AIS A
HLA-DPB1_LGALS2	128	0.16468970529269578	TSU-25	AIS A
HLA-DPB1_LGALS2	16	0.06315997599129491	TSU-25	AIS A
HLA-DPB1_LGALS2	192	0.1845874233243461	TSU-25	AIS A
HLA-DPB1_LGALS2	24	0.07637222766301183	TSU-25	AIS A
HLA-DPB1_LGALS2	256	0.23450279018658426	TSU-25	AIS A
HLA-DPB1_LGALS2	32	0.09004289282600196	TSU-25	AIS A
HLA-DPB1_LGALS2	384	0.21556978304360852	TSU-25	AIS A
HLA-DPB1_LGALS2	48	0.10580551814093364	TSU-25	AIS A
HLA-DPB1_LGALS2	64	0.12693985630293358	TSU-25	AIS A
HLA-DPB1_LGALS2	8	0.0427830415678625	TSU-25	AIS A
HLA-DPB1_LGALS2	96	0.14827736720232232	TSU-25	AIS A
HLA-DQB2_LGALS2	12	0.03963919698592627	TSU-25	AIS A
HLA-DQB2_LGALS2	128	0.16074509725867758	TSU-25	AIS A
HLA-DQB2_LGALS2	16	0.052331737595854445	TSU-25	AIS A
HLA-DQB2_LGALS2	192	0.17685336293384823	TSU-25	AIS A
HLA-DQB2_LGALS2	24	0.07089228230305618	TSU-25	AIS A
HLA-DQB2_LGALS2	256	0.22565565676329596	TSU-25	AIS A
HLA-DQB2_LGALS2	32	0.08148310049497139	TSU-25	AIS A
HLA-DQB2_LGALS2	384	0.20341796059747894	TSU-25	AIS A
HLA-DQB2_LGALS2	48	0.10203203717328824	TSU-25	AIS A
HLA-DQB2_LGALS2	64	0.11229304506158516	TSU-25	AIS A
HLA-DQB2_LGALS2	8	0.029968970929440036	TSU-25	AIS A
HLA-DQB2_LGALS2	96	0.139139939515392	TSU-25	AIS A
HMGA1_LGALS2	12	0.0336230572206163	TSU-25	AIS A
HMGA1_LGALS2	128	0.1548899976845321	TSU-25	AIS A
HMGA1_LGALS2	16	0.05028164440108033	TSU-25	AIS A
HMGA1_LGALS2	192	0.2083564140926616	TSU-25	AIS A
HMGA1_LGALS2	24	0.06710944739318907	TSU-25	AIS A
HMGA1_LGALS2	256	0.2319831742902828	TSU-25	AIS A
HMGA1_LGALS2	32	0.08078943198133293	TSU-25	AIS A
HMGA1_LGALS2	384	0.2518669036273056	TSU-25	AIS A
HMGA1_LGALS2	48	0.09634788364205574	TSU-25	AIS A
HMGA1_LGALS2	64	0.1096036887727729	TSU-25	AIS A
HMGA1_LGALS2	8	0.021485632739508	TSU-25	AIS A
HMGA1_LGALS2	96	0.1465953407383931	TSU-25	AIS A
HNF4A_LGALS2	12	0.002230496637845487	TSU-25	AIS A
HNF4A_LGALS2	128	0.03597977783194958	TSU-25	AIS A
HNF4A_LGALS2	16	0.008846968156716586	TSU-25	AIS A
HNF4A_LGALS2	192	0.07829684991127522	TSU-25	AIS A
HNF4A_LGALS2	24	0.011240117070320807	TSU-25	AIS A
HNF4A_LGALS2	256	0.10174528746109984	TSU-25	AIS A
HNF4A_LGALS2	32	0.016508221403096417	TSU-25	AIS A
HNF4A_LGALS2	384	0.1039170116220473	TSU-25	AIS A
HNF4A_LGALS2	48	0.030468703155578487	TSU-25	AIS A
HNF4A_LGALS2	64	0.025535922825344788	TSU-25	AIS A
HNF4A_LGALS2	8	0.0021312725650490367	TSU-25	AIS A
HNF4A_LGALS2	96	0.034654561578245494	TSU-25	AIS A
HOPX_LGALS2	12	3.4302083071222414e-4	TSU-25	AIS A
HOPX_LGALS2	128	0.11422512382437594	TSU-25	AIS A
HOPX_LGALS2	16	0.002572159380695724	TSU-25	AIS A
HOPX_LGALS2	192	0.13375811022983508	TSU-25	AIS A
HOPX_LGALS2	24	0.010085131211911142	TSU-25	AIS A
HOPX_LGALS2	256	0.18183364754470616	TSU-25	AIS A
HOPX_LGALS2	32	0.025338751326284947	TSU-25	AIS A
HOPX_LGALS2	384	0.18682196292814743	TSU-25	AIS A
HOPX_LGALS2	48	0.03821068989862435	TSU-25	AIS A
HOPX_LGALS2	64	0.05950400402715117	TSU-25	AIS A
HOPX_LGALS2	8	-0.0034362504904066875	TSU-25	AIS A
HOPX_LGALS2	96	0.09111398723813635	TSU-25	AIS A
HSD17B11_LGALS2	12	0.010845676933517632	TSU-25	AIS A
HSD17B11_LGALS2	128	0.12559068434756304	TSU-25	AIS A
HSD17B11_LGALS2	16	0.017937461957191182	TSU-25	AIS A
HSD17B11_LGALS2	192	0.14773080708328193	TSU-25	AIS A
HSD17B11_LGALS2	24	0.02303532400175579	TSU-25	AIS A
HSD17B11_LGALS2	256	0.2096082087382322	TSU-25	AIS A
HSD17B11_LGALS2	32	0.04412308908547134	TSU-25	AIS A
HSD17B11_LGALS2	384	0.20455585928957457	TSU-25	AIS A
HSD17B11_LGALS2	48	0.05754350777862647	TSU-25	AIS A
HSD17B11_LGALS2	64	0.07275562278695334	TSU-25	AIS A
HSD17B11_LGALS2	8	0.007061031940351138	TSU-25	AIS A
HSD17B11_LGALS2	96	0.10351374028683137	TSU-25	AIS A
HYOU1_LGALS2	12	0.03068157641194885	TSU-25	AIS A
HYOU1_LGALS2	128	0.1599671561431441	TSU-25	AIS A
HYOU1_LGALS2	16	0.04606513233519073	TSU-25	AIS A
HYOU1_LGALS2	192	0.19618683824869135	TSU-25	AIS A
HYOU1_LGALS2	24	0.06256675992832113	TSU-25	AIS A
HYOU1_LGALS2	256	0.23424441952213015	TSU-25	AIS A
HYOU1_LGALS2	32	0.0836239891823273	TSU-25	AIS A
HYOU1_LGALS2	384	0.23289142424884185	TSU-25	AIS A
HYOU1_LGALS2	48	0.10268935633141536	TSU-25	AIS A
HYOU1_LGALS2	64	0.11757952868190424	TSU-25	AIS A
HYOU1_LGALS2	8	0.021394892139274174	TSU-25	AIS A
HYOU1_LGALS2	96	0.14695012319101813	TSU-25	AIS A
ICAM1_LGALS2	12	0.0036446781621141265	TSU-25	AIS A
ICAM1_LGALS2	128	0.10208653036453086	TSU-25	AIS A
ICAM1_LGALS2	16	0.00847789355403142	TSU-25	AIS A
ICAM1_LGALS2	192	0.1161343930684238	TSU-25	AIS A
ICAM1_LGALS2	24	0.01632392946238426	TSU-25	AIS A
ICAM1_LGALS2	256	0.16873536716445955	TSU-25	AIS A
ICAM1_LGALS2	32	0.027577282770355913	TSU-25	AIS A
ICAM1_LGALS2	384	0.16627011101969388	TSU-25	AIS A
ICAM1_LGALS2	48	0.033135122114039045	TSU-25	AIS A
ICAM1_LGALS2	64	0.04752585179687145	TSU-25	AIS A
ICAM1_LGALS2	8	3.3762807991938196e-4	TSU-25	AIS A
ICAM1_LGALS2	96	0.07618192870395368	TSU-25	AIS A
ICOS_LGALS2	12	0.051903561080673025	TSU-25	AIS A
ICOS_LGALS2	128	0.19254376643514576	TSU-25	AIS A
ICOS_LGALS2	16	0.07624281837067212	TSU-25	AIS A
ICOS_LGALS2	192	0.22029919844117726	TSU-25	AIS A
ICOS_LGALS2	24	0.108391113789403	TSU-25	AIS A
ICOS_LGALS2	256	0.24949248235003268	TSU-25	AIS A
ICOS_LGALS2	32	0.13275725057452745	TSU-25	AIS A
ICOS_LGALS2	384	0.28793056855884586	TSU-25	AIS A
ICOS_LGALS2	48	0.16728558018803324	TSU-25	AIS A
ICOS_LGALS2	64	0.17790324950501873	TSU-25	AIS A
ICOS_LGALS2	8	0.03022363618242449	TSU-25	AIS A
ICOS_LGALS2	96	0.19377580898218277	TSU-25	AIS A
IDO1_LGALS2	12	0.06813324224111093	TSU-25	AIS A
IDO1_LGALS2	128	0.15011694935119965	TSU-25	AIS A
IDO1_LGALS2	16	0.09195790945653853	TSU-25	AIS A
IDO1_LGALS2	192	0.16101448157351095	TSU-25	AIS A
IDO1_LGALS2	24	0.1182275578851711	TSU-25	AIS A
IDO1_LGALS2	256	0.17322045485755228	TSU-25	AIS A
IDO1_LGALS2	32	0.1427513769309133	TSU-25	AIS A
IDO1_LGALS2	384	0.2053495807608863	TSU-25	AIS A
IDO1_LGALS2	48	0.15328983696013154	TSU-25	AIS A
IDO1_LGALS2	64	0.1605770068405692	TSU-25	AIS A
IDO1_LGALS2	8	0.053529421604635044	TSU-25	AIS A
IDO1_LGALS2	96	0.16901096017338094	TSU-25	AIS A
IGFBP3_LGALS2	12	0.013334514984738605	TSU-25	AIS A
IGFBP3_LGALS2	128	0.0599279267937757	TSU-25	AIS A
IGFBP3_LGALS2	16	0.02371542445883986	TSU-25	AIS A
IGFBP3_LGALS2	192	0.08133029635880555	TSU-25	AIS A
IGFBP3_LGALS2	24	0.03712074593614538	TSU-25	AIS A
IGFBP3_LGALS2	256	0.08054316698322599	TSU-25	AIS A
IGFBP3_LGALS2	32	0.05673025026914956	TSU-25	AIS A
IGFBP3_LGALS2	384	0.12139275943476317	TSU-25	AIS A
IGFBP3_LGALS2	48	0.06992254646732204	TSU-25	AIS A
IGFBP3_LGALS2	64	0.0702897228919537	TSU-25	AIS A
IGFBP3_LGALS2	8	0.007257468366592343	TSU-25	AIS A
IGFBP3_LGALS2	96	0.07730713768587318	TSU-25	AIS A
IL1B_LGALS2	12	0.007987689640501568	TSU-25	AIS A
IL1B_LGALS2	128	-0.03294860568942355	TSU-25	AIS A
IL1B_LGALS2	16	0.009433021178212505	TSU-25	AIS A
IL1B_LGALS2	192	-0.030239763383631994	TSU-25	AIS A
IL1B_LGALS2	24	0.01077169470668746	TSU-25	AIS A
IL1B_LGALS2	256	-0.0538485994768227	TSU-25	AIS A
IL1B_LGALS2	32	0.006545751743737406	TSU-25	AIS A
IL1B_LGALS2	384	-0.12981955379702437	TSU-25	AIS A
IL1B_LGALS2	48	0.0011657906291760306	TSU-25	AIS A
IL1B_LGALS2	64	0.0035518813331472236	TSU-25	AIS A
IL1B_LGALS2	8	0.007440669276294851	TSU-25	AIS A
IL1B_LGALS2	96	-0.006240205666693487	TSU-25	AIS A
IL2RA_LGALS2	12	0.04577990804609346	TSU-25	AIS A
IL2RA_LGALS2	128	0.15740042975380356	TSU-25	AIS A
IL2RA_LGALS2	16	0.06403248896821001	TSU-25	AIS A
IL2RA_LGALS2	192	0.18638413786491154	TSU-25	AIS A
IL2RA_LGALS2	24	0.09760242827974096	TSU-25	AIS A
IL2RA_LGALS2	256	0.23051798369221105	TSU-25	AIS A
IL2RA_LGALS2	32	0.11633361165008274	TSU-25	AIS A
IL2RA_LGALS2	384	0.2990862764399836	TSU-25	AIS A
IL2RA_LGALS2	48	0.13855482019254028	TSU-25	AIS A
IL2RA_LGALS2	64	0.14878751982910574	TSU-25	AIS A
IL2RA_LGALS2	8	0.029376659834384276	TSU-25	AIS A
IL2RA_LGALS2	96	0.15836955335708008	TSU-25	AIS A
IL2RG_LGALS2	12	0.07472078243639277	TSU-25	AIS A
IL2RG_LGALS2	128	0.2036165404146117	TSU-25	AIS A
IL2RG_LGALS2	16	0.10038715706809873	TSU-25	AIS A
IL2RG_LGALS2	192	0.21876852586314102	TSU-25	AIS A
IL2RG_LGALS2	24	0.1282280555790605	TSU-25	AIS A
IL2RG_LGALS2	256	0.25862211267588475	TSU-25	AIS A
IL2RG_LGALS2	32	0.14578802829426793	TSU-25	AIS A
IL2RG_LGALS2	384	0.306823665598599	TSU-25	AIS A
IL2RG_LGALS2	48	0.16145657259692245	TSU-25	AIS A
IL2RG_LGALS2	64	0.1801618325467014	TSU-25	AIS A
IL2RG_LGALS2	8	0.0535192914749276	TSU-25	AIS A
IL2RG_LGALS2	96	0.19708110100523302	TSU-25	AIS A
IL6_LGALS2	12	-0.0029526589408265798	TSU-25	AIS A
IL6_LGALS2	128	0.00390048211003376	TSU-25	AIS A
IL6_LGALS2	16	-0.0011848883766747101	TSU-25	AIS A
IL6_LGALS2	192	0.008738942370300906	TSU-25	AIS A
IL6_LGALS2	24	-0.0013865343853252847	TSU-25	AIS A
IL6_LGALS2	256	-0.04840525801810598	TSU-25	AIS A
IL6_LGALS2	32	-4.3612584557980674e-4	TSU-25	AIS A
IL6_LGALS2	384	-0.04453274168775484	TSU-25	AIS A
IL6_LGALS2	48	-0.008551001356555357	TSU-25	AIS A
IL6_LGALS2	64	-0.015801967173418127	TSU-25	AIS A
IL6_LGALS2	8	-6.054076375894175e-4	TSU-25	AIS A
IL6_LGALS2	96	0.011544267399067422	TSU-25	AIS A
ISG20_LGALS2	12	0.03299168186188887	TSU-25	AIS A
ISG20_LGALS2	128	0.17381793203114285	TSU-25	AIS A
ISG20_LGALS2	16	0.05372628815968122	TSU-25	AIS A
ISG20_LGALS2	192	0.19166697987149112	TSU-25	AIS A
ISG20_LGALS2	24	0.07290382896542008	TSU-25	AIS A
ISG20_LGALS2	256	0.25485920133300694	TSU-25	AIS A
ISG20_LGALS2	32	0.09274966456069494	TSU-25	AIS A
ISG20_LGALS2	384	0.2501258898218447	TSU-25	AIS A
ISG20_LGALS2	48	0.11645519429116824	TSU-25	AIS A
ISG20_LGALS2	64	0.13758211895612327	TSU-25	AIS A
ISG20_LGALS2	8	0.02264823197518741	TSU-25	AIS A
ISG20_LGALS2	96	0.16761035088108733	TSU-25	AIS A
ITGAE_LGALS2	12	0.006886563215497174	TSU-25	AIS A
ITGAE_LGALS2	128	0.06671157759633932	TSU-25	AIS A
ITGAE_LGALS2	16	0.01096352488991035	TSU-25	AIS A
ITGAE_LGALS2	192	0.08214745803509599	TSU-25	AIS A
ITGAE_LGALS2	24	0.020678661633178927	TSU-25	AIS A
ITGAE_LGALS2	256	0.1552580156223217	TSU-25	AIS A
ITGAE_LGALS2	32	0.031261489917938354	TSU-25	AIS A
ITGAE_LGALS2	384	0.09885657299268422	TSU-25	AIS A
ITGAE_LGALS2	48	0.03695193435065609	TSU-25	AIS A
ITGAE_LGALS2	64	0.05510171934435851	TSU-25	AIS A
ITGAE_LGALS2	8	0.002633278200375702	TSU-25	AIS A
ITGAE_LGALS2	96	0.054402115431395136	TSU-25	AIS A
ITGAM_LGALS2	12	0.0168513588004506	TSU-25	AIS A
ITGAM_LGALS2	128	0.08696192236996288	TSU-25	AIS A
ITGAM_LGALS2	16	0.02529045330241019	TSU-25	AIS A
ITGAM_LGALS2	192	0.11460737460373209	TSU-25	AIS A
ITGAM_LGALS2	24	0.036817288581659294	TSU-25	AIS A
ITGAM_LGALS2	256	0.17885300663040601	TSU-25	AIS A
ITGAM_LGALS2	32	0.04763265862316771	TSU-25	AIS A
ITGAM_LGALS2	384	0.12221252900571733	TSU-25	AIS A
ITGAM_LGALS2	48	0.04469000976029097	TSU-25	AIS A
ITGAM_LGALS2	64	0.055260934137780916	TSU-25	AIS A
ITGAM_LGALS2	8	0.012396997224663985	TSU-25	AIS A
ITGAM_LGALS2	96	0.07522467398143544	TSU-25	AIS A
ITGAX_LGALS2	12	0.026785442434639668	TSU-25	AIS A
ITGAX_LGALS2	128	0.07760472879448709	TSU-25	AIS A
ITGAX_LGALS2	16	0.03647917534798759	TSU-25	AIS A
ITGAX_LGALS2	192	0.11006468013300938	TSU-25	AIS A
ITGAX_LGALS2	24	0.046147603833726215	TSU-25	AIS A
ITGAX_LGALS2	256	0.15555115741039027	TSU-25	AIS A
ITGAX_LGALS2	32	0.05518328157963621	TSU-25	AIS A
ITGAX_LGALS2	384	0.1032797263985875	TSU-25	AIS A
ITGAX_LGALS2	48	0.05829611689780218	TSU-25	AIS A
ITGAX_LGALS2	64	0.07063074588863057	TSU-25	AIS A
ITGAX_LGALS2	8	0.018960655081399068	TSU-25	AIS A
ITGAX_LGALS2	96	0.07915914677248725	TSU-25	AIS A
ITGBL1_LGALS2	12	0.018076231964961546	TSU-25	AIS A
ITGBL1_LGALS2	128	0.13637981298134358	TSU-25	AIS A
ITGBL1_LGALS2	16	0.02727865882145128	TSU-25	AIS A
ITGBL1_LGALS2	192	0.1652267606496523	TSU-25	AIS A
ITGBL1_LGALS2	24	0.041815085922779466	TSU-25	AIS A
ITGBL1_LGALS2	256	0.21630021886568568	TSU-25	AIS A
ITGBL1_LGALS2	32	0.05139756627535988	TSU-25	AIS A
ITGBL1_LGALS2	384	0.2052909653753662	TSU-25	AIS A
ITGBL1_LGALS2	48	0.06984227056130748	TSU-25	AIS A
ITGBL1_LGALS2	64	0.08806160626378164	TSU-25	AIS A
ITGBL1_LGALS2	8	0.011894883159117273	TSU-25	AIS A
ITGBL1_LGALS2	96	0.11358834600918377	TSU-25	AIS A
JUND_LGALS2	12	0.02767260389450039	TSU-25	AIS A
JUND_LGALS2	128	0.13664373455737283	TSU-25	AIS A
JUND_LGALS2	16	0.039236453116525585	TSU-25	AIS A
JUND_LGALS2	192	0.1567692476664461	TSU-25	AIS A
JUND_LGALS2	24	0.053544494104862395	TSU-25	AIS A
JUND_LGALS2	256	0.2043368737561202	TSU-25	AIS A
JUND_LGALS2	32	0.07050571731164483	TSU-25	AIS A
JUND_LGALS2	384	0.20996978451009876	TSU-25	AIS A
JUND_LGALS2	48	0.08344506507697129	TSU-25	AIS A
JUND_LGALS2	64	0.09739920302510108	TSU-25	AIS A
JUND_LGALS2	8	0.0183556643998348	TSU-25	AIS A
JUND_LGALS2	96	0.1256586626219212	TSU-25	AIS A
KCNK3_LGALS2	12	0.004872043452433455	TSU-25	AIS A
KCNK3_LGALS2	128	0.07954247301213489	TSU-25	AIS A
KCNK3_LGALS2	16	0.008122093032771652	TSU-25	AIS A
KCNK3_LGALS2	192	0.09565014475168077	TSU-25	AIS A
KCNK3_LGALS2	24	0.015546428967620271	TSU-25	AIS A
KCNK3_LGALS2	256	0.08937385454184653	TSU-25	AIS A
KCNK3_LGALS2	32	0.025147333550631965	TSU-25	AIS A
KCNK3_LGALS2	384	0.11239876371409306	TSU-25	AIS A
KCNK3_LGALS2	48	0.03252434876988209	TSU-25	AIS A
KCNK3_LGALS2	64	0.03635926683283132	TSU-25	AIS A
KCNK3_LGALS2	8	0.004065664266366036	TSU-25	AIS A
KCNK3_LGALS2	96	0.06767311793560289	TSU-25	AIS A
KDR_LGALS2	12	0.009653134321841315	TSU-25	AIS A
KDR_LGALS2	128	0.08866610849421931	TSU-25	AIS A
KDR_LGALS2	16	0.0161155704340063	TSU-25	AIS A
KDR_LGALS2	192	0.10837231357066221	TSU-25	AIS A
KDR_LGALS2	24	0.02834934873500051	TSU-25	AIS A
KDR_LGALS2	256	0.09952916544920853	TSU-25	AIS A
KDR_LGALS2	32	0.039433521877943085	TSU-25	AIS A
KDR_LGALS2	384	0.1367063822672526	TSU-25	AIS A
KDR_LGALS2	48	0.05061916985662293	TSU-25	AIS A
KDR_LGALS2	64	0.056863116721430816	TSU-25	AIS A
KDR_LGALS2	8	0.006155667820602877	TSU-25	AIS A
KDR_LGALS2	96	0.08367494695360635	TSU-25	AIS A
KIT_LGALS2	12	0.008962004977388865	TSU-25	AIS A
KIT_LGALS2	128	0.10895902554254638	TSU-25	AIS A
KIT_LGALS2	16	0.013316649393566929	TSU-25	AIS A
KIT_LGALS2	192	0.13129547546008766	TSU-25	AIS A
KIT_LGALS2	24	0.025411926259539055	TSU-25	AIS A
KIT_LGALS2	256	0.1969399447338397	TSU-25	AIS A
KIT_LGALS2	32	0.031542479112353326	TSU-25	AIS A
KIT_LGALS2	384	0.21482352867929533	TSU-25	AIS A
KIT_LGALS2	48	0.045816305023049377	TSU-25	AIS A
KIT_LGALS2	64	0.05773492420470388	TSU-25	AIS A
KIT_LGALS2	8	0.0062578452570348055	TSU-25	AIS A
KIT_LGALS2	96	0.0907233808365567	TSU-25	AIS A
KLF5_LGALS2	12	-6.992246110189602e-4	TSU-25	AIS A
KLF5_LGALS2	128	0.09831343764315616	TSU-25	AIS A
KLF5_LGALS2	16	0.00373565712252166	TSU-25	AIS A
KLF5_LGALS2	192	0.1230415656398517	TSU-25	AIS A
KLF5_LGALS2	24	0.008758502083481667	TSU-25	AIS A
KLF5_LGALS2	256	0.1630196079351201	TSU-25	AIS A
KLF5_LGALS2	32	0.02324490131637073	TSU-25	AIS A
KLF5_LGALS2	384	0.1899179082019485	TSU-25	AIS A
KLF5_LGALS2	48	0.02974205661183442	TSU-25	AIS A
KLF5_LGALS2	64	0.04344399712928009	TSU-25	AIS A
KLF5_LGALS2	8	-3.8350700063342295e-4	TSU-25	AIS A
KLF5_LGALS2	96	0.0763238458728922	TSU-25	AIS A
KLK11_LGALS2	12	-0.007356618959670345	TSU-25	AIS A
KLK11_LGALS2	128	0.06023472699290506	TSU-25	AIS A
KLK11_LGALS2	16	-0.010916812897256321	TSU-25	AIS A
KLK11_LGALS2	192	0.07500842089475686	TSU-25	AIS A
KLK11_LGALS2	24	-0.014312262436846112	TSU-25	AIS A
KLK11_LGALS2	256	0.1516217950968975	TSU-25	AIS A
KLK11_LGALS2	32	-0.010635053163956769	TSU-25	AIS A
KLK11_LGALS2	384	0.14824588350817292	TSU-25	AIS A
KLK11_LGALS2	48	-0.011679885781742406	TSU-25	AIS A
KLK11_LGALS2	64	0.010721836520673635	TSU-25	AIS A
KLK11_LGALS2	8	-0.004253228151789344	TSU-25	AIS A
KLK11_LGALS2	96	0.021618460299952767	TSU-25	AIS A
KRT14_LGALS2	12	-0.0033263492763828026	TSU-25	AIS A
KRT14_LGALS2	128	0.04645513433740478	TSU-25	AIS A
KRT14_LGALS2	16	-0.005428684668929348	TSU-25	AIS A
KRT14_LGALS2	192	0.04795889331311817	TSU-25	AIS A
KRT14_LGALS2	24	-0.006381635904707503	TSU-25	AIS A
KRT14_LGALS2	256	0.12590956964301805	TSU-25	AIS A
KRT14_LGALS2	32	-0.00396064965753938	TSU-25	AIS A
KRT14_LGALS2	384	0.08558726605555	TSU-25	AIS A
KRT14_LGALS2	48	-0.005301456419578635	TSU-25	AIS A
KRT14_LGALS2	64	0.01019832494196122	TSU-25	AIS A
KRT14_LGALS2	8	-0.001738661938184139	TSU-25	AIS A
KRT14_LGALS2	96	0.022407467698154392	TSU-25	AIS A
KRT5_LGALS2	12	0.003927394566879389	TSU-25	AIS A
KRT5_LGALS2	128	0.035560479228203705	TSU-25	AIS A
KRT5_LGALS2	16	0.004856213940663026	TSU-25	AIS A
KRT5_LGALS2	192	0.055263904479135255	TSU-25	AIS A
KRT5_LGALS2	24	0.00460876061097872	TSU-25	AIS A
KRT5_LGALS2	256	0.11542479862630045	TSU-25	AIS A
KRT5_LGALS2	32	0.011077839659567967	TSU-25	AIS A
KRT5_LGALS2	384	0.1313301380815075	TSU-25	AIS A
KRT5_LGALS2	48	0.010321824919968291	TSU-25	AIS A
KRT5_LGALS2	64	0.02441982826847684	TSU-25	AIS A
KRT5_LGALS2	8	3.926404836819745e-4	TSU-25	AIS A
KRT5_LGALS2	96	0.024358990064836827	TSU-25	AIS A
KRT8_LGALS2	12	-0.005415612159000856	TSU-25	AIS A
KRT8_LGALS2	128	0.10243666067844567	TSU-25	AIS A
KRT8_LGALS2	16	-0.003079124463964431	TSU-25	AIS A
KRT8_LGALS2	192	0.12049272535038918	TSU-25	AIS A
KRT8_LGALS2	24	-0.0025865056954949453	TSU-25	AIS A
KRT8_LGALS2	256	0.16881315968411953	TSU-25	AIS A
KRT8_LGALS2	32	0.01602946542846424	TSU-25	AIS A
KRT8_LGALS2	384	0.1832260551882596	TSU-25	AIS A
KRT8_LGALS2	48	0.024343350136804387	TSU-25	AIS A
KRT8_LGALS2	64	0.04340857765966065	TSU-25	AIS A
KRT8_LGALS2	8	-0.0060331962904420985	TSU-25	AIS A
KRT8_LGALS2	96	0.07317139614778688	TSU-25	AIS A
KRT81_LGALS2	12	0.025924836802945644	TSU-25	AIS A
KRT81_LGALS2	128	0.1473973759681675	TSU-25	AIS A
KRT81_LGALS2	16	0.037114202156465895	TSU-25	AIS A
KRT81_LGALS2	192	0.19188187996216427	TSU-25	AIS A
KRT81_LGALS2	24	0.05993518832472344	TSU-25	AIS A
KRT81_LGALS2	256	0.20746051074803912	TSU-25	AIS A
KRT81_LGALS2	32	0.07454927318172419	TSU-25	AIS A
KRT81_LGALS2	384	0.22390985280549408	TSU-25	AIS A
KRT81_LGALS2	48	0.09513786575105303	TSU-25	AIS A
KRT81_LGALS2	64	0.1025342345680708	TSU-25	AIS A
KRT81_LGALS2	8	0.01440820392230548	TSU-25	AIS A
KRT81_LGALS2	96	0.13423333216354372	TSU-25	AIS A
KRT86_LGALS2	12	0.023184291874318138	TSU-25	AIS A
KRT86_LGALS2	128	0.13681161762411928	TSU-25	AIS A
KRT86_LGALS2	16	0.03638147862914157	TSU-25	AIS A
KRT86_LGALS2	192	0.19044162534783438	TSU-25	AIS A
KRT86_LGALS2	24	0.052221426055138076	TSU-25	AIS A
KRT86_LGALS2	256	0.1983325211013893	TSU-25	AIS A
KRT86_LGALS2	32	0.07425825141901111	TSU-25	AIS A
KRT86_LGALS2	384	0.21864518762392507	TSU-25	AIS A
KRT86_LGALS2	48	0.08701910374534265	TSU-25	AIS A
KRT86_LGALS2	64	0.1028107987011076	TSU-25	AIS A
KRT86_LGALS2	8	0.016594009995360266	TSU-25	AIS A
KRT86_LGALS2	96	0.12870733968316528	TSU-25	AIS A
LAG3_LGALS2	12	0.021493744721222594	TSU-25	AIS A
LAG3_LGALS2	128	0.1367333056387578	TSU-25	AIS A
LAG3_LGALS2	16	0.03127371308181717	TSU-25	AIS A
LAG3_LGALS2	192	0.1502944385506694	TSU-25	AIS A
LAG3_LGALS2	24	0.05196041079661174	TSU-25	AIS A
LAG3_LGALS2	256	0.15988287305804683	TSU-25	AIS A
LAG3_LGALS2	32	0.06914131379982172	TSU-25	AIS A
LAG3_LGALS2	384	0.22562128224216463	TSU-25	AIS A
LAG3_LGALS2	48	0.08363667380277987	TSU-25	AIS A
LAG3_LGALS2	64	0.10005725384549523	TSU-25	AIS A
LAG3_LGALS2	8	0.010045084238501225	TSU-25	AIS A
LAG3_LGALS2	96	0.1242019103215499	TSU-25	AIS A
LAMC3_LGALS2	12	0.003910193184368336	TSU-25	AIS A
LAMC3_LGALS2	128	0.08323506091505492	TSU-25	AIS A
LAMC3_LGALS2	16	0.006718289057054276	TSU-25	AIS A
LAMC3_LGALS2	192	0.0881277998433496	TSU-25	AIS A
LAMC3_LGALS2	24	0.008869909131874748	TSU-25	AIS A
LAMC3_LGALS2	256	0.06462695725636242	TSU-25	AIS A
LAMC3_LGALS2	32	0.0203683175750662	TSU-25	AIS A
LAMC3_LGALS2	384	0.06360510297037644	TSU-25	AIS A
LAMC3_LGALS2	48	0.02094114036519384	TSU-25	AIS A
LAMC3_LGALS2	64	0.027260974448731174	TSU-25	AIS A
LAMC3_LGALS2	8	0.003607612708480655	TSU-25	AIS A
LAMC3_LGALS2	96	0.06541792087114075	TSU-25	AIS A
LAMP3_LGALS2	12	0.03463852285764491	TSU-25	AIS A
LAMP3_LGALS2	128	0.12209394049313017	TSU-25	AIS A
LAMP3_LGALS2	16	0.045360699585362756	TSU-25	AIS A
LAMP3_LGALS2	192	0.11013219381436846	TSU-25	AIS A
LAMP3_LGALS2	24	0.054372280085264714	TSU-25	AIS A
LAMP3_LGALS2	256	0.16717701446803498	TSU-25	AIS A
LAMP3_LGALS2	32	0.07164340153954235	TSU-25	AIS A
LAMP3_LGALS2	384	0.1930794852484275	TSU-25	AIS A
LAMP3_LGALS2	48	0.07409781359902405	TSU-25	AIS A
LAMP3_LGALS2	64	0.09142110472478107	TSU-25	AIS A
LAMP3_LGALS2	8	0.025925189427060548	TSU-25	AIS A
LAMP3_LGALS2	96	0.1081679083049112	TSU-25	AIS A
LAT_LGALS2	12	0.043096462554585026	TSU-25	AIS A
LAT_LGALS2	128	0.19569746516619807	TSU-25	AIS A
LAT_LGALS2	16	0.059608465668432455	TSU-25	AIS A
LAT_LGALS2	192	0.19146469104612027	TSU-25	AIS A
LAT_LGALS2	24	0.09723770032215232	TSU-25	AIS A
LAT_LGALS2	256	0.26424937536759624	TSU-25	AIS A
LAT_LGALS2	32	0.11544731371178131	TSU-25	AIS A
LAT_LGALS2	384	0.2979437272729277	TSU-25	AIS A
LAT_LGALS2	48	0.14535173583605457	TSU-25	AIS A
LAT_LGALS2	64	0.1575584880943421	TSU-25	AIS A
LAT_LGALS2	8	0.025848246443356312	TSU-25	AIS A
LAT_LGALS2	96	0.19079552465758057	TSU-25	AIS A
LCK_LGALS2	12	0.06700184346876382	TSU-25	AIS A
LCK_LGALS2	128	0.20745501979581799	TSU-25	AIS A
LCK_LGALS2	16	0.0923427067761375	TSU-25	AIS A
LCK_LGALS2	192	0.22237848875608177	TSU-25	AIS A
LCK_LGALS2	24	0.1297350204923789	TSU-25	AIS A
LCK_LGALS2	256	0.2598913214205561	TSU-25	AIS A
LCK_LGALS2	32	0.15433488131245104	TSU-25	AIS A
LCK_LGALS2	384	0.29133012528467694	TSU-25	AIS A
LCK_LGALS2	48	0.17346443696165476	TSU-25	AIS A
LCK_LGALS2	64	0.18364985541075846	TSU-25	AIS A
LCK_LGALS2	8	0.04359045512143273	TSU-25	AIS A
LCK_LGALS2	96	0.2007215655598113	TSU-25	AIS A
ACE_LGALS3BP	12	0.02177543144049614	TSU-25	AIS A
ACE_LGALS3BP	128	0.3291952605675757	TSU-25	AIS A
ACE_LGALS3BP	16	0.03941494400802049	TSU-25	AIS A
ACE_LGALS3BP	192	0.26459124322379757	TSU-25	AIS A
ACE_LGALS3BP	24	0.07895042924878673	TSU-25	AIS A
ACE_LGALS3BP	256	0.34553166172306904	TSU-25	AIS A
ACE_LGALS3BP	32	0.11867993564893661	TSU-25	AIS A
ACE_LGALS3BP	384	0.30346378259494655	TSU-25	AIS A
ACE_LGALS3BP	48	0.17588830817830614	TSU-25	AIS A
ACE_LGALS3BP	64	0.217274535292553	TSU-25	AIS A
ACE_LGALS3BP	8	0.009127297058359504	TSU-25	AIS A
ACE_LGALS3BP	96	0.2851023399452489	TSU-25	AIS A
ACE2_LGALS3BP	12	0.06569242037184254	TSU-25	AIS A
ACE2_LGALS3BP	128	0.3567333804344025	TSU-25	AIS A
ACE2_LGALS3BP	16	0.08470809707877375	TSU-25	AIS A
ACE2_LGALS3BP	192	0.42345705081613244	TSU-25	AIS A
ACE2_LGALS3BP	24	0.11040933677208685	TSU-25	AIS A
ACE2_LGALS3BP	256	0.4519287181565592	TSU-25	AIS A
ACE2_LGALS3BP	32	0.13939355465819112	TSU-25	AIS A
ACE2_LGALS3BP	384	0.5106581334737822	TSU-25	AIS A
ACE2_LGALS3BP	48	0.18697764726126953	TSU-25	AIS A
ACE2_LGALS3BP	64	0.23536405415519274	TSU-25	AIS A
ACE2_LGALS3BP	8	0.045237186345589445	TSU-25	AIS A
ACE2_LGALS3BP	96	0.28796678596496467	TSU-25	AIS A
ACTA2_LGALS3BP	12	0.13442414977672149	TSU-25	AIS A
ACTA2_LGALS3BP	128	0.5881991225281108	TSU-25	AIS A
ACTA2_LGALS3BP	16	0.18824733545748765	TSU-25	AIS A
ACTA2_LGALS3BP	192	0.5833795415866851	TSU-25	AIS A
ACTA2_LGALS3BP	24	0.2771992167811056	TSU-25	AIS A
ACTA2_LGALS3BP	256	0.6542743623641513	TSU-25	AIS A
ACTA2_LGALS3BP	32	0.33993663915253647	TSU-25	AIS A
ACTA2_LGALS3BP	384	0.6896441160232051	TSU-25	AIS A
ACTA2_LGALS3BP	48	0.4215339879102669	TSU-25	AIS A
ACTA2_LGALS3BP	64	0.473291022805517	TSU-25	AIS A
ACTA2_LGALS3BP	8	0.07802000781602707	TSU-25	AIS A
ACTA2_LGALS3BP	96	0.5265931798776801	TSU-25	AIS A
ADGRL4_LGALS3BP	12	-0.04785694829879361	TSU-25	AIS A
ADGRL4_LGALS3BP	128	0.0935887920785476	TSU-25	AIS A
ADGRL4_LGALS3BP	16	-0.05129488865120088	TSU-25	AIS A
ADGRL4_LGALS3BP	192	0.044005977603689524	TSU-25	AIS A
ADGRL4_LGALS3BP	24	-0.039322126724011884	TSU-25	AIS A
ADGRL4_LGALS3BP	256	0.09583632472195813	TSU-25	AIS A
ADGRL4_LGALS3BP	32	-0.024009922021153922	TSU-25	AIS A
ADGRL4_LGALS3BP	384	0.04568701564891556	TSU-25	AIS A
ADGRL4_LGALS3BP	48	-0.019441277069506296	TSU-25	AIS A
ADGRL4_LGALS3BP	64	-0.010999747055797392	TSU-25	AIS A
ADGRL4_LGALS3BP	8	-0.03964449964918872	TSU-25	AIS A
ADGRL4_LGALS3BP	96	0.009950322444947972	TSU-25	AIS A
AGT_LGALS3BP	12	0.01364528044182215	TSU-25	AIS A
AGT_LGALS3BP	128	0.143025238223894	TSU-25	AIS A
AGT_LGALS3BP	16	0.015097027551665046	TSU-25	AIS A
AGT_LGALS3BP	192	0.18278522159555188	TSU-25	AIS A
AGT_LGALS3BP	24	0.023875380564033905	TSU-25	AIS A
AGT_LGALS3BP	256	0.28724947192801414	TSU-25	AIS A
AGT_LGALS3BP	32	0.03091683285599238	TSU-25	AIS A
AGT_LGALS3BP	384	0.3354339121486649	TSU-25	AIS A
AGT_LGALS3BP	48	0.049179909900775025	TSU-25	AIS A
AGT_LGALS3BP	64	0.07075965469411927	TSU-25	AIS A
AGT_LGALS3BP	8	0.008814533166720323	TSU-25	AIS A
AGT_LGALS3BP	96	0.1024785801280042	TSU-25	AIS A
AK1_LGALS3BP	12	0.37722928541730927	TSU-25	AIS A
AK1_LGALS3BP	128	0.713780638825153	TSU-25	AIS A
AK1_LGALS3BP	16	0.4307971613811508	TSU-25	AIS A
AK1_LGALS3BP	192	0.7019257120401144	TSU-25	AIS A
AK1_LGALS3BP	24	0.49981874893581785	TSU-25	AIS A
AK1_LGALS3BP	256	0.757983760135609	TSU-25	AIS A
AK1_LGALS3BP	32	0.5522837352303623	TSU-25	AIS A
AK1_LGALS3BP	384	0.7876717696018416	TSU-25	AIS A
AK1_LGALS3BP	48	0.6324732203074042	TSU-25	AIS A
AK1_LGALS3BP	64	0.6672521205792776	TSU-25	AIS A
AK1_LGALS3BP	8	0.30858367689625765	TSU-25	AIS A
AK1_LGALS3BP	96	0.7043976040153568	TSU-25	AIS A
AKR1C1_LGALS3BP	12	0.1439543103657081	TSU-25	AIS A
AKR1C1_LGALS3BP	128	0.4457316693019981	TSU-25	AIS A
AKR1C1_LGALS3BP	16	0.1756436269498615	TSU-25	AIS A
AKR1C1_LGALS3BP	192	0.4426144686345509	TSU-25	AIS A
AKR1C1_LGALS3BP	24	0.2287180027943718	TSU-25	AIS A
AKR1C1_LGALS3BP	256	0.5434602283024	TSU-25	AIS A
AKR1C1_LGALS3BP	32	0.2538140254183006	TSU-25	AIS A
AKR1C1_LGALS3BP	384	0.5430437069401115	TSU-25	AIS A
AKR1C1_LGALS3BP	48	0.3273369176681502	TSU-25	AIS A
AKR1C1_LGALS3BP	64	0.35456381552465766	TSU-25	AIS A
AKR1C1_LGALS3BP	8	0.10142197162884614	TSU-25	AIS A
AKR1C1_LGALS3BP	96	0.4138718639592516	TSU-25	AIS A
ALDH1A3_LGALS3BP	12	0.11053921030471636	TSU-25	AIS A
ALDH1A3_LGALS3BP	128	0.4013368614203864	TSU-25	AIS A
ALDH1A3_LGALS3BP	16	0.13563756173798824	TSU-25	AIS A
ALDH1A3_LGALS3BP	192	0.42464524271494614	TSU-25	AIS A
ALDH1A3_LGALS3BP	24	0.17868691349276042	TSU-25	AIS A
ALDH1A3_LGALS3BP	256	0.5021017770968267	TSU-25	AIS A
ALDH1A3_LGALS3BP	32	0.21540989149882844	TSU-25	AIS A
ALDH1A3_LGALS3BP	384	0.5368922360488675	TSU-25	AIS A
ALDH1A3_LGALS3BP	48	0.26791984711886024	TSU-25	AIS A
ALDH1A3_LGALS3BP	64	0.30734889305509866	TSU-25	AIS A
ALDH1A3_LGALS3BP	8	0.0838694591711451	TSU-25	AIS A
ALDH1A3_LGALS3BP	96	0.3753777277565322	TSU-25	AIS A
APOE_LGALS3BP	12	0.07428366052907329	TSU-25	AIS A
APOE_LGALS3BP	128	0.3261524944762159	TSU-25	AIS A
APOE_LGALS3BP	16	0.09018613715433904	TSU-25	AIS A
APOE_LGALS3BP	192	0.3096276113787864	TSU-25	AIS A
APOE_LGALS3BP	24	0.11608010181967301	TSU-25	AIS A
APOE_LGALS3BP	256	0.4437703174706668	TSU-25	AIS A
APOE_LGALS3BP	32	0.14182611666427955	TSU-25	AIS A
APOE_LGALS3BP	384	0.4626983847432064	TSU-25	AIS A
APOE_LGALS3BP	48	0.18042287064955176	TSU-25	AIS A
APOE_LGALS3BP	64	0.21192331802046352	TSU-25	AIS A
APOE_LGALS3BP	8	0.06182101415524741	TSU-25	AIS A
APOE_LGALS3BP	96	0.26884105344354536	TSU-25	AIS A
APOLD1_LGALS3BP	12	-0.06881134687559776	TSU-25	AIS A
APOLD1_LGALS3BP	128	-0.14086989609590192	TSU-25	AIS A
APOLD1_LGALS3BP	16	-0.08840713851381407	TSU-25	AIS A
APOLD1_LGALS3BP	192	-0.28798938442264516	TSU-25	AIS A
APOLD1_LGALS3BP	24	-0.10014525699794395	TSU-25	AIS A
APOLD1_LGALS3BP	256	-0.2992584796474019	TSU-25	AIS A
APOLD1_LGALS3BP	32	-0.11211164475070053	TSU-25	AIS A
APOLD1_LGALS3BP	384	-0.3778692949179286	TSU-25	AIS A
APOLD1_LGALS3BP	48	-0.14553427972020344	TSU-25	AIS A
APOLD1_LGALS3BP	64	-0.16649138553192286	TSU-25	AIS A
APOLD1_LGALS3BP	8	-0.04811964669242678	TSU-25	AIS A
APOLD1_LGALS3BP	96	-0.183248888311114	TSU-25	AIS A
AQP9_LGALS3BP	12	0.08716593287504941	TSU-25	AIS A
AQP9_LGALS3BP	128	0.22154802804670581	TSU-25	AIS A
AQP9_LGALS3BP	16	0.10642347953641569	TSU-25	AIS A
AQP9_LGALS3BP	192	0.25846651482335953	TSU-25	AIS A
AQP9_LGALS3BP	24	0.12229555956676737	TSU-25	AIS A
AQP9_LGALS3BP	256	0.3839379640903472	TSU-25	AIS A
AQP9_LGALS3BP	32	0.14001101897441523	TSU-25	AIS A
AQP9_LGALS3BP	384	0.4022165588956378	TSU-25	AIS A
AQP9_LGALS3BP	48	0.16378890854350656	TSU-25	AIS A
AQP9_LGALS3BP	64	0.18384438201941672	TSU-25	AIS A
AQP9_LGALS3BP	8	0.0650127430819038	TSU-25	AIS A
AQP9_LGALS3BP	96	0.20532265757862578	TSU-25	AIS A
ASCL1_LGALS3BP	12	0.010020110015546303	TSU-25	AIS A
ASCL1_LGALS3BP	128	0.13493722978165426	TSU-25	AIS A
ASCL1_LGALS3BP	16	0.016964544192872254	TSU-25	AIS A
ASCL1_LGALS3BP	192	0.2040699769256692	TSU-25	AIS A
ASCL1_LGALS3BP	24	0.02471588502926619	TSU-25	AIS A
ASCL1_LGALS3BP	256	0.29236898012890955	TSU-25	AIS A
ASCL1_LGALS3BP	32	0.0350902055869706	TSU-25	AIS A
ASCL1_LGALS3BP	384	0.4396472396617675	TSU-25	AIS A
ASCL1_LGALS3BP	48	0.05112980184317016	TSU-25	AIS A
ASCL1_LGALS3BP	64	0.0688578458841658	TSU-25	AIS A
ASCL1_LGALS3BP	8	0.005063024436706507	TSU-25	AIS A
ASCL1_LGALS3BP	96	0.1012131270901398	TSU-25	AIS A
ASCL2_LGALS3BP	12	0.06015329228895361	TSU-25	AIS A
ASCL2_LGALS3BP	128	0.34560145399958325	TSU-25	AIS A
ASCL2_LGALS3BP	16	0.07681618084240324	TSU-25	AIS A
ASCL2_LGALS3BP	192	0.4524585533234488	TSU-25	AIS A
ASCL2_LGALS3BP	24	0.10172879653582056	TSU-25	AIS A
ASCL2_LGALS3BP	256	0.5644871737803101	TSU-25	AIS A
ASCL2_LGALS3BP	32	0.1299552377650358	TSU-25	AIS A
ASCL2_LGALS3BP	384	0.6745037380585835	TSU-25	AIS A
ASCL2_LGALS3BP	48	0.17790673776777316	TSU-25	AIS A
ASCL2_LGALS3BP	64	0.2247541085541201	TSU-25	AIS A
ASCL2_LGALS3BP	8	0.03965806010357176	TSU-25	AIS A
ASCL2_LGALS3BP	96	0.2882281879193194	TSU-25	AIS A
ASPM_LGALS3BP	12	0.03663679965862933	TSU-25	AIS A
ASPM_LGALS3BP	128	0.3013268308143139	TSU-25	AIS A
ASPM_LGALS3BP	16	0.048068694744655124	TSU-25	AIS A
ASPM_LGALS3BP	192	0.37819457462080286	TSU-25	AIS A
ASPM_LGALS3BP	24	0.06921460706706518	TSU-25	AIS A
ASPM_LGALS3BP	256	0.5090428575445225	TSU-25	AIS A
ASPM_LGALS3BP	32	0.08922015170465797	TSU-25	AIS A
ASPM_LGALS3BP	384	0.5752662820592458	TSU-25	AIS A
ASPM_LGALS3BP	48	0.12680695917439538	TSU-25	AIS A
ASPM_LGALS3BP	64	0.15941371597207143	TSU-25	AIS A
ASPM_LGALS3BP	8	0.025518979604080692	TSU-25	AIS A
ASPM_LGALS3BP	96	0.22889021337582197	TSU-25	AIS A
ATF4_LGALS3BP	12	0.0975756387409128	TSU-25	AIS A
ATF4_LGALS3BP	128	0.4158553802628556	TSU-25	AIS A
ATF4_LGALS3BP	16	0.12859006649605167	TSU-25	AIS A
ATF4_LGALS3BP	192	0.3927422415842566	TSU-25	AIS A
ATF4_LGALS3BP	24	0.19547163248778832	TSU-25	AIS A
ATF4_LGALS3BP	256	0.44371947401007045	TSU-25	AIS A
ATF4_LGALS3BP	32	0.24502429152762312	TSU-25	AIS A
ATF4_LGALS3BP	384	0.4455950494533788	TSU-25	AIS A
ATF4_LGALS3BP	48	0.30696685855736716	TSU-25	AIS A
ATF4_LGALS3BP	64	0.35577495850932456	TSU-25	AIS A
ATF4_LGALS3BP	8	0.05944027503318069	TSU-25	AIS A
ATF4_LGALS3BP	96	0.39607053032211986	TSU-25	AIS A
ATF6_LGALS3BP	12	0.17378586928860162	TSU-25	AIS A
ATF6_LGALS3BP	128	0.644488904191816	TSU-25	AIS A
ATF6_LGALS3BP	16	0.22250528892808077	TSU-25	AIS A
ATF6_LGALS3BP	192	0.6273203238880727	TSU-25	AIS A
ATF6_LGALS3BP	24	0.3003369084806233	TSU-25	AIS A
ATF6_LGALS3BP	256	0.6920720523552599	TSU-25	AIS A
ATF6_LGALS3BP	32	0.3598253675651815	TSU-25	AIS A
ATF6_LGALS3BP	384	0.7709053756460299	TSU-25	AIS A
ATF6_LGALS3BP	48	0.4629471575796	TSU-25	AIS A
ATF6_LGALS3BP	64	0.5193840191817527	TSU-25	AIS A
ATF6_LGALS3BP	8	0.12070074797808007	TSU-25	AIS A
ATF6_LGALS3BP	96	0.5961159686125708	TSU-25	AIS A
ATP6V1G3_LGALS3BP	12	0.0017124479189762282	TSU-25	AIS A
ATP6V1G3_LGALS3BP	128	0.03275732423358029	TSU-25	AIS A
ATP6V1G3_LGALS3BP	16	0.0026882557041464964	TSU-25	AIS A
ATP6V1G3_LGALS3BP	192	0.06526232432064781	TSU-25	AIS A
ATP6V1G3_LGALS3BP	24	0.009048230998696569	TSU-25	AIS A
ATP6V1G3_LGALS3BP	256	0.1043983816649073	TSU-25	AIS A
ATP6V1G3_LGALS3BP	32	0.010683236972880988	TSU-25	AIS A
ATP6V1G3_LGALS3BP	384	0.15617492553174286	TSU-25	AIS A
ATP6V1G3_LGALS3BP	48	0.01220547356706038	TSU-25	AIS A
ATP6V1G3_LGALS3BP	64	0.022705642381351712	TSU-25	AIS A
ATP6V1G3_LGALS3BP	8	5.809420129700401e-4	TSU-25	AIS A
ATP6V1G3_LGALS3BP	96	0.0256597345108606	TSU-25	AIS A
AXL_LGALS3BP	12	0.050163126534125704	TSU-25	AIS A
AXL_LGALS3BP	128	0.3192949538219925	TSU-25	AIS A
AXL_LGALS3BP	16	0.06675607148847493	TSU-25	AIS A
AXL_LGALS3BP	192	0.22824838894168964	TSU-25	AIS A
AXL_LGALS3BP	24	0.10024262609630746	TSU-25	AIS A
AXL_LGALS3BP	256	0.3273289604713941	TSU-25	AIS A
AXL_LGALS3BP	32	0.13291549954582388	TSU-25	AIS A
AXL_LGALS3BP	384	0.28829785800168917	TSU-25	AIS A
AXL_LGALS3BP	48	0.17482361596636897	TSU-25	AIS A
AXL_LGALS3BP	64	0.22410984533675307	TSU-25	AIS A
AXL_LGALS3BP	8	0.03457350335007509	TSU-25	AIS A
AXL_LGALS3BP	96	0.2611408348246721	TSU-25	AIS A
BANK1_LGALS3BP	12	0.03537208062237191	TSU-25	AIS A
BANK1_LGALS3BP	128	0.37191782360321213	TSU-25	AIS A
BANK1_LGALS3BP	16	0.05348501445879758	TSU-25	AIS A
BANK1_LGALS3BP	192	0.38165879406203607	TSU-25	AIS A
BANK1_LGALS3BP	24	0.09130369942188664	TSU-25	AIS A
BANK1_LGALS3BP	256	0.46157686618778315	TSU-25	AIS A
BANK1_LGALS3BP	32	0.13011510333160922	TSU-25	AIS A
BANK1_LGALS3BP	384	0.46337053423197605	TSU-25	AIS A
BANK1_LGALS3BP	48	0.17808140357351426	TSU-25	AIS A
BANK1_LGALS3BP	64	0.2281916695903491	TSU-25	AIS A
BANK1_LGALS3BP	8	0.022555583886184748	TSU-25	AIS A
BANK1_LGALS3BP	96	0.2950875979733104	TSU-25	AIS A
BIRC3_LGALS3BP	12	0.13835637512611412	TSU-25	AIS A
BIRC3_LGALS3BP	128	0.5662753024782998	TSU-25	AIS A
BIRC3_LGALS3BP	16	0.18620609628458398	TSU-25	AIS A
BIRC3_LGALS3BP	192	0.5765305637548048	TSU-25	AIS A
BIRC3_LGALS3BP	24	0.2610566072590958	TSU-25	AIS A
BIRC3_LGALS3BP	256	0.6165505510132452	TSU-25	AIS A
BIRC3_LGALS3BP	32	0.32592349000321014	TSU-25	AIS A
BIRC3_LGALS3BP	384	0.6791668508941184	TSU-25	AIS A
BIRC3_LGALS3BP	48	0.40318627932945605	TSU-25	AIS A
BIRC3_LGALS3BP	64	0.4574653137228504	TSU-25	AIS A
BIRC3_LGALS3BP	8	0.08967321425849852	TSU-25	AIS A
BIRC3_LGALS3BP	96	0.5067875646043328	TSU-25	AIS A
BMX_LGALS3BP	12	-0.028434737673685564	TSU-25	AIS A
BMX_LGALS3BP	128	-0.06739876755893255	TSU-25	AIS A
BMX_LGALS3BP	16	-0.03941680025828305	TSU-25	AIS A
BMX_LGALS3BP	192	-0.14425376524568295	TSU-25	AIS A
BMX_LGALS3BP	24	-0.052629278329222234	TSU-25	AIS A
BMX_LGALS3BP	256	-0.03574414729416686	TSU-25	AIS A
BMX_LGALS3BP	32	-0.05659049133865693	TSU-25	AIS A
BMX_LGALS3BP	384	-0.04878282139051582	TSU-25	AIS A
BMX_LGALS3BP	48	-0.0721368268177873	TSU-25	AIS A
BMX_LGALS3BP	64	-0.08043393162509312	TSU-25	AIS A
BMX_LGALS3BP	8	-0.01716790144675845	TSU-25	AIS A
BMX_LGALS3BP	96	-0.0901388193206765	TSU-25	AIS A
C16orf89_LGALS3BP	12	0.4915642536153365	TSU-25	AIS A
C16orf89_LGALS3BP	128	0.7258343038537787	TSU-25	AIS A
C16orf89_LGALS3BP	16	0.5250406533900956	TSU-25	AIS A
C16orf89_LGALS3BP	192	0.7363785844498998	TSU-25	AIS A
C16orf89_LGALS3BP	24	0.5634369551176123	TSU-25	AIS A
C16orf89_LGALS3BP	256	0.7786473232750666	TSU-25	AIS A
C16orf89_LGALS3BP	32	0.5981703543443915	TSU-25	AIS A
C16orf89_LGALS3BP	384	0.8080354699502621	TSU-25	AIS A
C16orf89_LGALS3BP	48	0.6505707007300915	TSU-25	AIS A
C16orf89_LGALS3BP	64	0.6806600254592519	TSU-25	AIS A
C16orf89_LGALS3BP	8	0.4435515063191908	TSU-25	AIS A
C16orf89_LGALS3BP	96	0.7098172393512159	TSU-25	AIS A
C1QC_LGALS3BP	12	0.09888632950333358	TSU-25	AIS A
C1QC_LGALS3BP	128	0.34598540899420177	TSU-25	AIS A
C1QC_LGALS3BP	16	0.11838680055131053	TSU-25	AIS A
C1QC_LGALS3BP	192	0.3110321338716996	TSU-25	AIS A
C1QC_LGALS3BP	24	0.14777435758950971	TSU-25	AIS A
C1QC_LGALS3BP	256	0.4392513796281877	TSU-25	AIS A
C1QC_LGALS3BP	32	0.16894545217886167	TSU-25	AIS A
C1QC_LGALS3BP	384	0.41805747878810234	TSU-25	AIS A
C1QC_LGALS3BP	48	0.2187255878964176	TSU-25	AIS A
C1QC_LGALS3BP	64	0.24934880836902779	TSU-25	AIS A
C1QC_LGALS3BP	8	0.075813737333032	TSU-25	AIS A
C1QC_LGALS3BP	96	0.30347164146795863	TSU-25	AIS A
CALB2_LGALS3BP	12	-0.0012635015078286092	TSU-25	AIS A
CALB2_LGALS3BP	128	0.24977617253626755	TSU-25	AIS A
CALB2_LGALS3BP	16	0.005649828603744873	TSU-25	AIS A
CALB2_LGALS3BP	192	0.34050309731946216	TSU-25	AIS A
CALB2_LGALS3BP	24	0.021851798904122373	TSU-25	AIS A
CALB2_LGALS3BP	256	0.43573537222019454	TSU-25	AIS A
CALB2_LGALS3BP	32	0.03886371303048759	TSU-25	AIS A
CALB2_LGALS3BP	384	0.49941338769818916	TSU-25	AIS A
CALB2_LGALS3BP	48	0.07653127490387905	TSU-25	AIS A
CALB2_LGALS3BP	64	0.11169169303519859	TSU-25	AIS A
CALB2_LGALS3BP	8	-0.003472210271446721	TSU-25	AIS A
CALB2_LGALS3BP	96	0.18515456611051603	TSU-25	AIS A
CALCA_LGALS3BP	12	-0.0023330024191462228	TSU-25	AIS A
CALCA_LGALS3BP	128	-0.061135521180951766	TSU-25	AIS A
CALCA_LGALS3BP	16	-0.0034184311071471557	TSU-25	AIS A
CALCA_LGALS3BP	192	-0.043050393461132645	TSU-25	AIS A
CALCA_LGALS3BP	24	-0.00545437677627022	TSU-25	AIS A
CALCA_LGALS3BP	256	-0.02365627423789915	TSU-25	AIS A
CALCA_LGALS3BP	32	-0.006410378295305188	TSU-25	AIS A
CALCA_LGALS3BP	384	-0.027846818196986214	TSU-25	AIS A
CALCA_LGALS3BP	48	-0.018573543999838443	TSU-25	AIS A
CALCA_LGALS3BP	64	-0.025466742098799223	TSU-25	AIS A
CALCA_LGALS3BP	8	-0.0021031152493355596	TSU-25	AIS A
CALCA_LGALS3BP	96	-0.04875863135925896	TSU-25	AIS A
CAV1_LGALS3BP	12	-0.08606823132818635	TSU-25	AIS A
CAV1_LGALS3BP	128	0.0495606622252904	TSU-25	AIS A
CAV1_LGALS3BP	16	-0.09938432897080629	TSU-25	AIS A
CAV1_LGALS3BP	192	-0.06426392969618039	TSU-25	AIS A
CAV1_LGALS3BP	24	-0.08249246650827825	TSU-25	AIS A
CAV1_LGALS3BP	256	-0.0017840458352517366	TSU-25	AIS A
CAV1_LGALS3BP	32	-0.062152953315587726	TSU-25	AIS A
CAV1_LGALS3BP	384	-0.08319562449152751	TSU-25	AIS A
CAV1_LGALS3BP	48	-0.047783181635601094	TSU-25	AIS A
CAV1_LGALS3BP	64	-0.03166938305543526	TSU-25	AIS A
CAV1_LGALS3BP	8	-0.06462441731355564	TSU-25	AIS A
CAV1_LGALS3BP	96	-0.0010594589019989925	TSU-25	AIS A
CCDC78_LGALS3BP	12	0.040764344452857544	TSU-25	AIS A
CCDC78_LGALS3BP	128	0.3414118363285136	TSU-25	AIS A
CCDC78_LGALS3BP	16	0.05319468092345703	TSU-25	AIS A
CCDC78_LGALS3BP	192	0.44537124706947245	TSU-25	AIS A
CCDC78_LGALS3BP	24	0.07614295044790738	TSU-25	AIS A
CCDC78_LGALS3BP	256	0.5771837776983728	TSU-25	AIS A
CCDC78_LGALS3BP	32	0.10297681185754257	TSU-25	AIS A
CCDC78_LGALS3BP	384	0.63987631913797	TSU-25	AIS A
CCDC78_LGALS3BP	48	0.15048918606551656	TSU-25	AIS A
CCDC78_LGALS3BP	64	0.19272570828951255	TSU-25	AIS A
CCDC78_LGALS3BP	8	0.025851858203205326	TSU-25	AIS A
CCDC78_LGALS3BP	96	0.2761950158574896	TSU-25	AIS A
CCKAR_LGALS3BP	12	0.013431201080583146	TSU-25	AIS A
CCKAR_LGALS3BP	128	0.10127090612912046	TSU-25	AIS A
CCKAR_LGALS3BP	16	0.018410594250598416	TSU-25	AIS A
CCKAR_LGALS3BP	192	0.12173140417662125	TSU-25	AIS A
CCKAR_LGALS3BP	24	0.03092567744564578	TSU-25	AIS A
CCKAR_LGALS3BP	256	0.18790174375651833	TSU-25	AIS A
CCKAR_LGALS3BP	32	0.0381513054754578	TSU-25	AIS A
CCKAR_LGALS3BP	384	0.21704115333487176	TSU-25	AIS A
CCKAR_LGALS3BP	48	0.05379694807163666	TSU-25	AIS A
CCKAR_LGALS3BP	64	0.07034625802788529	TSU-25	AIS A
CCKAR_LGALS3BP	8	0.009245376281496522	TSU-25	AIS A
CCKAR_LGALS3BP	96	0.08005811222127321	TSU-25	AIS A
CCL13_LGALS3BP	12	0.022220062247498895	TSU-25	AIS A
CCL13_LGALS3BP	128	0.4111274044902625	TSU-25	AIS A
CCL13_LGALS3BP	16	0.04153326343897849	TSU-25	AIS A
CCL13_LGALS3BP	192	0.47876330193958494	TSU-25	AIS A
CCL13_LGALS3BP	24	0.08683637281653762	TSU-25	AIS A
CCL13_LGALS3BP	256	0.5728861263523842	TSU-25	AIS A
CCL13_LGALS3BP	32	0.12310358105227644	TSU-25	AIS A
CCL13_LGALS3BP	384	0.6896820642852377	TSU-25	AIS A
CCL13_LGALS3BP	48	0.1843578397475712	TSU-25	AIS A
CCL13_LGALS3BP	64	0.23815791168210515	TSU-25	AIS A
CCL13_LGALS3BP	8	0.008799253331247958	TSU-25	AIS A
CCL13_LGALS3BP	96	0.3097196410976007	TSU-25	AIS A
CCL21_LGALS3BP	12	-0.07862482614716954	TSU-25	AIS A
CCL21_LGALS3BP	128	-0.14466809494638738	TSU-25	AIS A
CCL21_LGALS3BP	16	-0.09627499656858382	TSU-25	AIS A
CCL21_LGALS3BP	192	-0.18465854509165722	TSU-25	AIS A
CCL21_LGALS3BP	24	-0.11993460048564487	TSU-25	AIS A
CCL21_LGALS3BP	256	-0.13739475654985422	TSU-25	AIS A
CCL21_LGALS3BP	32	-0.12801574326565657	TSU-25	AIS A
CCL21_LGALS3BP	384	-0.1776609531785635	TSU-25	AIS A
CCL21_LGALS3BP	48	-0.1604543908373003	TSU-25	AIS A
CCL21_LGALS3BP	64	-0.16111556768466934	TSU-25	AIS A
CCL21_LGALS3BP	8	-0.05653447062276953	TSU-25	AIS A
CCL21_LGALS3BP	96	-0.16928428775301196	TSU-25	AIS A
CCL22_LGALS3BP	12	0.0206917642320885	TSU-25	AIS A
CCL22_LGALS3BP	128	0.3667604389136031	TSU-25	AIS A
CCL22_LGALS3BP	16	0.0364791804805175	TSU-25	AIS A
CCL22_LGALS3BP	192	0.4145501782672156	TSU-25	AIS A
CCL22_LGALS3BP	24	0.0673997805502009	TSU-25	AIS A
CCL22_LGALS3BP	256	0.5097910343118637	TSU-25	AIS A
CCL22_LGALS3BP	32	0.09929136214859541	TSU-25	AIS A
CCL22_LGALS3BP	384	0.5912292625898543	TSU-25	AIS A
CCL22_LGALS3BP	48	0.15105477473850248	TSU-25	AIS A
CCL22_LGALS3BP	64	0.20867728062183954	TSU-25	AIS A
CCL22_LGALS3BP	8	0.006822496540030983	TSU-25	AIS A
CCL22_LGALS3BP	96	0.27026949310559445	TSU-25	AIS A
CCL23_LGALS3BP	12	0.01473809229032007	TSU-25	AIS A
CCL23_LGALS3BP	128	0.1607187257835842	TSU-25	AIS A
CCL23_LGALS3BP	16	0.020723781847308435	TSU-25	AIS A
CCL23_LGALS3BP	192	0.21170957524703182	TSU-25	AIS A
CCL23_LGALS3BP	24	0.032711760766925876	TSU-25	AIS A
CCL23_LGALS3BP	256	0.27427987876333326	TSU-25	AIS A
CCL23_LGALS3BP	32	0.05000052094987436	TSU-25	AIS A
CCL23_LGALS3BP	384	0.3236045210321709	TSU-25	AIS A
CCL23_LGALS3BP	48	0.06661447270777601	TSU-25	AIS A
CCL23_LGALS3BP	64	0.09982229876083215	TSU-25	AIS A
CCL23_LGALS3BP	8	0.008292030564022387	TSU-25	AIS A
CCL23_LGALS3BP	96	0.11378537362050256	TSU-25	AIS A
CCND1_LGALS3BP	12	0.2569936943568804	TSU-25	AIS A
CCND1_LGALS3BP	128	0.6029678570075843	TSU-25	AIS A
CCND1_LGALS3BP	16	0.30178925227807213	TSU-25	AIS A
CCND1_LGALS3BP	192	0.5743311388461111	TSU-25	AIS A
CCND1_LGALS3BP	24	0.3711940051004793	TSU-25	AIS A
CCND1_LGALS3BP	256	0.6645671349213133	TSU-25	AIS A
CCND1_LGALS3BP	32	0.42194919122318403	TSU-25	AIS A
CCND1_LGALS3BP	384	0.6689307587765378	TSU-25	AIS A
CCND1_LGALS3BP	48	0.49600104510371046	TSU-25	AIS A
CCND1_LGALS3BP	64	0.5341320237297564	TSU-25	AIS A
CCND1_LGALS3BP	8	0.19353741062048085	TSU-25	AIS A
CCND1_LGALS3BP	96	0.5877877271397085	TSU-25	AIS A
CCNO_LGALS3BP	12	0.006834061863529855	TSU-25	AIS A
CCNO_LGALS3BP	128	0.08978090220082972	TSU-25	AIS A
CCNO_LGALS3BP	16	0.012566180738398098	TSU-25	AIS A
CCNO_LGALS3BP	192	0.1073747364700575	TSU-25	AIS A
CCNO_LGALS3BP	24	0.017197646574155043	TSU-25	AIS A
CCNO_LGALS3BP	256	0.15776317517335464	TSU-25	AIS A
CCNO_LGALS3BP	32	0.021240630834672102	TSU-25	AIS A
CCNO_LGALS3BP	384	0.24298819188489376	TSU-25	AIS A
CCNO_LGALS3BP	48	0.032779939856384145	TSU-25	AIS A
CCNO_LGALS3BP	64	0.037675630000930105	TSU-25	AIS A
CCNO_LGALS3BP	8	0.004151294666197265	TSU-25	AIS A
CCNO_LGALS3BP	96	0.056979572846605916	TSU-25	AIS A
CCR7_LGALS3BP	12	0.01339371601903641	TSU-25	AIS A
CCR7_LGALS3BP	128	0.33551779682453065	TSU-25	AIS A
CCR7_LGALS3BP	16	0.02775875524469929	TSU-25	AIS A
CCR7_LGALS3BP	192	0.40843520820393087	TSU-25	AIS A
CCR7_LGALS3BP	24	0.0635243620288746	TSU-25	AIS A
CCR7_LGALS3BP	256	0.48461660061637285	TSU-25	AIS A
CCR7_LGALS3BP	32	0.09597017151887106	TSU-25	AIS A
CCR7_LGALS3BP	384	0.5536123662446084	TSU-25	AIS A
CCR7_LGALS3BP	48	0.1519063115102369	TSU-25	AIS A
CCR7_LGALS3BP	64	0.19658574053720984	TSU-25	AIS A
CCR7_LGALS3BP	8	0.0015775069008087397	TSU-25	AIS A
CCR7_LGALS3BP	96	0.26664197305893966	TSU-25	AIS A
CD163_LGALS3BP	12	0.0864520316150454	TSU-25	AIS A
CD163_LGALS3BP	128	0.3088436370327278	TSU-25	AIS A
CD163_LGALS3BP	16	0.10418115324483743	TSU-25	AIS A
CD163_LGALS3BP	192	0.2787034040756494	TSU-25	AIS A
CD163_LGALS3BP	24	0.12836437531707973	TSU-25	AIS A
CD163_LGALS3BP	256	0.4042764853929305	TSU-25	AIS A
CD163_LGALS3BP	32	0.1501470760323254	TSU-25	AIS A
CD163_LGALS3BP	384	0.3859888532067769	TSU-25	AIS A
CD163_LGALS3BP	48	0.1842705862817325	TSU-25	AIS A
CD163_LGALS3BP	64	0.2170686818003072	TSU-25	AIS A
CD163_LGALS3BP	8	0.07097278863450797	TSU-25	AIS A
CD163_LGALS3BP	96	0.2523048325019731	TSU-25	AIS A
CD19_LGALS3BP	12	0.008724909318003808	TSU-25	AIS A
CD19_LGALS3BP	128	0.2774842846155525	TSU-25	AIS A
CD19_LGALS3BP	16	0.02069988767575468	TSU-25	AIS A
CD19_LGALS3BP	192	0.3809048551362392	TSU-25	AIS A
CD19_LGALS3BP	24	0.043618710771971596	TSU-25	AIS A
CD19_LGALS3BP	256	0.43629337883285346	TSU-25	AIS A
CD19_LGALS3BP	32	0.0702711197411775	TSU-25	AIS A
CD19_LGALS3BP	384	0.5626156566396038	TSU-25	AIS A
CD19_LGALS3BP	48	0.10639450450695746	TSU-25	AIS A
CD19_LGALS3BP	64	0.15057845494023744	TSU-25	AIS A
CD19_LGALS3BP	8	0.0026787859306345385	TSU-25	AIS A
CD19_LGALS3BP	96	0.2090735799004673	TSU-25	AIS A
CD1C_LGALS3BP	12	0.04427192177980978	TSU-25	AIS A
CD1C_LGALS3BP	128	0.38097430872323124	TSU-25	AIS A
CD1C_LGALS3BP	16	0.06649057225076761	TSU-25	AIS A
CD1C_LGALS3BP	192	0.427135475428429	TSU-25	AIS A
CD1C_LGALS3BP	24	0.10927705093886934	TSU-25	AIS A
CD1C_LGALS3BP	256	0.512322072170846	TSU-25	AIS A
CD1C_LGALS3BP	32	0.14001134614761276	TSU-25	AIS A
CD1C_LGALS3BP	384	0.551744464016507	TSU-25	AIS A
CD1C_LGALS3BP	48	0.19729672106147608	TSU-25	AIS A
CD1C_LGALS3BP	64	0.24968265546429302	TSU-25	AIS A
CD1C_LGALS3BP	8	0.021829079261945328	TSU-25	AIS A
CD1C_LGALS3BP	96	0.2955705129637735	TSU-25	AIS A
CD1E_LGALS3BP	12	0.04158266710588869	TSU-25	AIS A
CD1E_LGALS3BP	128	0.36931901738245326	TSU-25	AIS A
CD1E_LGALS3BP	16	0.06098314019167456	TSU-25	AIS A
CD1E_LGALS3BP	192	0.46597005551161624	TSU-25	AIS A
CD1E_LGALS3BP	24	0.09352263270238902	TSU-25	AIS A
CD1E_LGALS3BP	256	0.5421810938660805	TSU-25	AIS A
CD1E_LGALS3BP	32	0.1267437249696252	TSU-25	AIS A
CD1E_LGALS3BP	384	0.624010787928188	TSU-25	AIS A
CD1E_LGALS3BP	48	0.18558189325829663	TSU-25	AIS A
CD1E_LGALS3BP	64	0.23959402921770506	TSU-25	AIS A
CD1E_LGALS3BP	8	0.02287865715012479	TSU-25	AIS A
CD1E_LGALS3BP	96	0.30955026633414245	TSU-25	AIS A
CD274_LGALS3BP	12	0.004208282202912485	TSU-25	AIS A
CD274_LGALS3BP	128	0.1498299090174031	TSU-25	AIS A
CD274_LGALS3BP	16	0.008572699367491523	TSU-25	AIS A
CD274_LGALS3BP	192	0.14018741782362332	TSU-25	AIS A
CD274_LGALS3BP	24	0.024404342474841474	TSU-25	AIS A
CD274_LGALS3BP	256	0.18440874303117083	TSU-25	AIS A
CD274_LGALS3BP	32	0.034812919467875174	TSU-25	AIS A
CD274_LGALS3BP	384	0.1411428734861174	TSU-25	AIS A
CD274_LGALS3BP	48	0.05810454211269446	TSU-25	AIS A
CD274_LGALS3BP	64	0.07642438674702087	TSU-25	AIS A
CD274_LGALS3BP	8	2.0909041348361718e-4	TSU-25	AIS A
CD274_LGALS3BP	96	0.09154179266273815	TSU-25	AIS A
CD300E_LGALS3BP	12	0.002244310970019224	TSU-25	AIS A
CD300E_LGALS3BP	128	0.02047767282208084	TSU-25	AIS A
CD300E_LGALS3BP	16	0.003126631057196303	TSU-25	AIS A
CD300E_LGALS3BP	192	0.09520017520883524	TSU-25	AIS A
CD300E_LGALS3BP	24	0.00792478147513522	TSU-25	AIS A
CD300E_LGALS3BP	256	0.062414719638405364	TSU-25	AIS A
CD300E_LGALS3BP	32	0.010048339704448553	TSU-25	AIS A
CD300E_LGALS3BP	384	0.15693307638965717	TSU-25	AIS A
CD300E_LGALS3BP	48	0.017483478247205884	TSU-25	AIS A
CD300E_LGALS3BP	64	0.006465912579588783	TSU-25	AIS A
CD300E_LGALS3BP	8	-0.0018976933668079553	TSU-25	AIS A
CD300E_LGALS3BP	96	0.01708929657085385	TSU-25	AIS A
CD33_LGALS3BP	12	0.056785640805755155	TSU-25	AIS A
CD33_LGALS3BP	128	0.4315450549209867	TSU-25	AIS A
CD33_LGALS3BP	16	0.07907586164138919	TSU-25	AIS A
CD33_LGALS3BP	192	0.48840303334343627	TSU-25	AIS A
CD33_LGALS3BP	24	0.12056137510283609	TSU-25	AIS A
CD33_LGALS3BP	256	0.6034982688061353	TSU-25	AIS A
CD33_LGALS3BP	32	0.1488386134598531	TSU-25	AIS A
CD33_LGALS3BP	384	0.6516399344826919	TSU-25	AIS A
CD33_LGALS3BP	48	0.2235988675892419	TSU-25	AIS A
CD33_LGALS3BP	64	0.273099735417068	TSU-25	AIS A
CD33_LGALS3BP	8	0.03721853263042208	TSU-25	AIS A
CD33_LGALS3BP	96	0.3609493379388076	TSU-25	AIS A
CD3E_LGALS3BP	12	0.024857090713543296	TSU-25	AIS A
CD3E_LGALS3BP	128	0.3934745438843411	TSU-25	AIS A
CD3E_LGALS3BP	16	0.0506104892592841	TSU-25	AIS A
CD3E_LGALS3BP	192	0.4333551754300658	TSU-25	AIS A
CD3E_LGALS3BP	24	0.10528384455377394	TSU-25	AIS A
CD3E_LGALS3BP	256	0.4691457290605461	TSU-25	AIS A
CD3E_LGALS3BP	32	0.14881594590669683	TSU-25	AIS A
CD3E_LGALS3BP	384	0.5104219547275834	TSU-25	AIS A
CD3E_LGALS3BP	48	0.21074204836201693	TSU-25	AIS A
CD3E_LGALS3BP	64	0.2561723188165517	TSU-25	AIS A
CD3E_LGALS3BP	8	0.005322278026817181	TSU-25	AIS A
CD3E_LGALS3BP	96	0.32378506500512455	TSU-25	AIS A
CD4_LGALS3BP	12	0.04872227816192931	TSU-25	AIS A
CD4_LGALS3BP	128	0.49209972661098605	TSU-25	AIS A
CD4_LGALS3BP	16	0.07964467002598102	TSU-25	AIS A
CD4_LGALS3BP	192	0.5228813591872135	TSU-25	AIS A
CD4_LGALS3BP	24	0.14093914746056208	TSU-25	AIS A
CD4_LGALS3BP	256	0.6056625983164869	TSU-25	AIS A
CD4_LGALS3BP	32	0.19097832602422068	TSU-25	AIS A
CD4_LGALS3BP	384	0.6726292764129091	TSU-25	AIS A
CD4_LGALS3BP	48	0.2764210170469398	TSU-25	AIS A
CD4_LGALS3BP	64	0.3345266309486895	TSU-25	AIS A
CD4_LGALS3BP	8	0.022765217975851224	TSU-25	AIS A
CD4_LGALS3BP	96	0.4234562021995736	TSU-25	AIS A
CD40LG_LGALS3BP	12	0.029142674110560936	TSU-25	AIS A
CD40LG_LGALS3BP	128	0.4531073331209495	TSU-25	AIS A
CD40LG_LGALS3BP	16	0.05206018070909222	TSU-25	AIS A
CD40LG_LGALS3BP	192	0.5311693939659055	TSU-25	AIS A
CD40LG_LGALS3BP	24	0.10208826472186844	TSU-25	AIS A
CD40LG_LGALS3BP	256	0.5849684826952442	TSU-25	AIS A
CD40LG_LGALS3BP	32	0.14380316992744016	TSU-25	AIS A
CD40LG_LGALS3BP	384	0.6258887321535905	TSU-25	AIS A
CD40LG_LGALS3BP	48	0.213198060185792	TSU-25	AIS A
CD40LG_LGALS3BP	64	0.2702965823498127	TSU-25	AIS A
CD40LG_LGALS3BP	8	0.008916529885846684	TSU-25	AIS A
CD40LG_LGALS3BP	96	0.36328105971332536	TSU-25	AIS A
CD44_LGALS3BP	12	0.4115832516630198	TSU-25	AIS A
CD44_LGALS3BP	128	0.7331744221726467	TSU-25	AIS A
CD44_LGALS3BP	16	0.4597521726971962	TSU-25	AIS A
CD44_LGALS3BP	192	0.7144726441152907	TSU-25	AIS A
CD44_LGALS3BP	24	0.5213751227210556	TSU-25	AIS A
CD44_LGALS3BP	256	0.7793619089788885	TSU-25	AIS A
CD44_LGALS3BP	32	0.5687616414831425	TSU-25	AIS A
CD44_LGALS3BP	384	0.8134099470300883	TSU-25	AIS A
CD44_LGALS3BP	48	0.6456453305978386	TSU-25	AIS A
CD44_LGALS3BP	64	0.6846720782856018	TSU-25	AIS A
CD44_LGALS3BP	8	0.349760752777715	TSU-25	AIS A
CD44_LGALS3BP	96	0.7152835049047435	TSU-25	AIS A
CD48_LGALS3BP	12	0.05950582744371897	TSU-25	AIS A
CD48_LGALS3BP	128	0.4774425119260357	TSU-25	AIS A
CD48_LGALS3BP	16	0.09234293915177495	TSU-25	AIS A
CD48_LGALS3BP	192	0.5179177664603267	TSU-25	AIS A
CD48_LGALS3BP	24	0.16108364265834985	TSU-25	AIS A
CD48_LGALS3BP	256	0.5820737522327765	TSU-25	AIS A
CD48_LGALS3BP	32	0.21274152064101218	TSU-25	AIS A
CD48_LGALS3BP	384	0.6621714231931763	TSU-25	AIS A
CD48_LGALS3BP	48	0.291371917651246	TSU-25	AIS A
CD48_LGALS3BP	64	0.35377826578500765	TSU-25	AIS A
CD48_LGALS3BP	8	0.028661671946630187	TSU-25	AIS A
CD48_LGALS3BP	96	0.4224979743954697	TSU-25	AIS A
CD68_LGALS3BP	12	0.118729561524251	TSU-25	AIS A
CD68_LGALS3BP	128	0.37074268508825525	TSU-25	AIS A
CD68_LGALS3BP	16	0.14617480685643722	TSU-25	AIS A
CD68_LGALS3BP	192	0.3549407429968692	TSU-25	AIS A
CD68_LGALS3BP	24	0.18566942078987939	TSU-25	AIS A
CD68_LGALS3BP	256	0.4613994553523573	TSU-25	AIS A
CD68_LGALS3BP	32	0.216152458654407	TSU-25	AIS A
CD68_LGALS3BP	384	0.4451235275612405	TSU-25	AIS A
CD68_LGALS3BP	48	0.2733476743774106	TSU-25	AIS A
CD68_LGALS3BP	64	0.3083995771737466	TSU-25	AIS A
CD68_LGALS3BP	8	0.09178324052624137	TSU-25	AIS A
CD68_LGALS3BP	96	0.3515857983008695	TSU-25	AIS A
CD74_LGALS3BP	12	0.42172246376264194	TSU-25	AIS A
CD74_LGALS3BP	128	0.7212339856281944	TSU-25	AIS A
CD74_LGALS3BP	16	0.4663657110211059	TSU-25	AIS A
CD74_LGALS3BP	192	0.7064921979278154	TSU-25	AIS A
CD74_LGALS3BP	24	0.5236039897323717	TSU-25	AIS A
CD74_LGALS3BP	256	0.7784508070853647	TSU-25	AIS A
CD74_LGALS3BP	32	0.5636236198177912	TSU-25	AIS A
CD74_LGALS3BP	384	0.8126851735675006	TSU-25	AIS A
CD74_LGALS3BP	48	0.6324072802938993	TSU-25	AIS A
CD74_LGALS3BP	64	0.6715189407997731	TSU-25	AIS A
CD74_LGALS3BP	8	0.3598647516187477	TSU-25	AIS A
CD74_LGALS3BP	96	0.6995737597345926	TSU-25	AIS A
CD80_LGALS3BP	12	0.06010698060613014	TSU-25	AIS A
CD80_LGALS3BP	128	0.46945884783052894	TSU-25	AIS A
CD80_LGALS3BP	16	0.08475624187253414	TSU-25	AIS A
CD80_LGALS3BP	192	0.5321969913266411	TSU-25	AIS A
CD80_LGALS3BP	24	0.13048732685868422	TSU-25	AIS A
CD80_LGALS3BP	256	0.6679762617476326	TSU-25	AIS A
CD80_LGALS3BP	32	0.17250601965872506	TSU-25	AIS A
CD80_LGALS3BP	384	0.6699690048161885	TSU-25	AIS A
CD80_LGALS3BP	48	0.25877717352425667	TSU-25	AIS A
CD80_LGALS3BP	64	0.31575481904030006	TSU-25	AIS A
CD80_LGALS3BP	8	0.03495361173020961	TSU-25	AIS A
CD80_LGALS3BP	96	0.3952427417690818	TSU-25	AIS A
CD86_LGALS3BP	12	0.056810861474206276	TSU-25	AIS A
CD86_LGALS3BP	128	0.3271020849237496	TSU-25	AIS A
CD86_LGALS3BP	16	0.07878503065033711	TSU-25	AIS A
CD86_LGALS3BP	192	0.36726597981560205	TSU-25	AIS A
CD86_LGALS3BP	24	0.11157103327951243	TSU-25	AIS A
CD86_LGALS3BP	256	0.4984776097248658	TSU-25	AIS A
CD86_LGALS3BP	32	0.13977821485017805	TSU-25	AIS A
CD86_LGALS3BP	384	0.5308033098754359	TSU-25	AIS A
CD86_LGALS3BP	48	0.19423956104724638	TSU-25	AIS A
CD86_LGALS3BP	64	0.22852047081243804	TSU-25	AIS A
CD86_LGALS3BP	8	0.035299857211546895	TSU-25	AIS A
CD86_LGALS3BP	96	0.29857171630590956	TSU-25	AIS A
CD8A_LGALS3BP	12	0.0015899424095538479	TSU-25	AIS A
CD8A_LGALS3BP	128	0.3174781739774707	TSU-25	AIS A
CD8A_LGALS3BP	16	0.01435980407598398	TSU-25	AIS A
CD8A_LGALS3BP	192	0.3578331998943832	TSU-25	AIS A
CD8A_LGALS3BP	24	0.04942795358818957	TSU-25	AIS A
CD8A_LGALS3BP	256	0.37319320754672597	TSU-25	AIS A
CD8A_LGALS3BP	32	0.08180753316692797	TSU-25	AIS A
CD8A_LGALS3BP	384	0.42154038008733125	TSU-25	AIS A
CD8A_LGALS3BP	48	0.12228054318377007	TSU-25	AIS A
CD8A_LGALS3BP	64	0.1658597305878542	TSU-25	AIS A
CD8A_LGALS3BP	8	-0.006965234774596985	TSU-25	AIS A
CD8A_LGALS3BP	96	0.21039225735110867	TSU-25	AIS A
CDH1_LGALS3BP	12	0.4394482853654857	TSU-25	AIS A
CDH1_LGALS3BP	128	0.727321408046722	TSU-25	AIS A
CDH1_LGALS3BP	16	0.47834608264685097	TSU-25	AIS A
CDH1_LGALS3BP	192	0.7224402943570462	TSU-25	AIS A
CDH1_LGALS3BP	24	0.5245053718238873	TSU-25	AIS A
CDH1_LGALS3BP	256	0.795208575717025	TSU-25	AIS A
CDH1_LGALS3BP	32	0.559886967025562	TSU-25	AIS A
CDH1_LGALS3BP	384	0.8311872231154774	TSU-25	AIS A
CDH1_LGALS3BP	48	0.6274490862568786	TSU-25	AIS A
CDH1_LGALS3BP	64	0.6608694094212058	TSU-25	AIS A
CDH1_LGALS3BP	8	0.37672624444024827	TSU-25	AIS A
CDH1_LGALS3BP	96	0.7035132461116144	TSU-25	AIS A
CFP_LGALS3BP	12	0.004995426860447144	TSU-25	AIS A
CFP_LGALS3BP	128	0.2173488475263939	TSU-25	AIS A
CFP_LGALS3BP	16	0.010870716380372198	TSU-25	AIS A
CFP_LGALS3BP	192	0.313850137077675	TSU-25	AIS A
CFP_LGALS3BP	24	0.02801215686311728	TSU-25	AIS A
CFP_LGALS3BP	256	0.3567455750277183	TSU-25	AIS A
CFP_LGALS3BP	32	0.04694522459421015	TSU-25	AIS A
CFP_LGALS3BP	384	0.4495508981261565	TSU-25	AIS A
CFP_LGALS3BP	48	0.07232696537328405	TSU-25	AIS A
CFP_LGALS3BP	64	0.10209918750517735	TSU-25	AIS A
CFP_LGALS3BP	8	3.44465474821825e-4	TSU-25	AIS A
CFP_LGALS3BP	96	0.16423034212464965	TSU-25	AIS A
CFTR_LGALS3BP	12	0.13883871391773137	TSU-25	AIS A
CFTR_LGALS3BP	128	0.477294282457425	TSU-25	AIS A
CFTR_LGALS3BP	16	0.16925846595287689	TSU-25	AIS A
CFTR_LGALS3BP	192	0.4623701789173616	TSU-25	AIS A
CFTR_LGALS3BP	24	0.2164257578656196	TSU-25	AIS A
CFTR_LGALS3BP	256	0.5503263441252677	TSU-25	AIS A
CFTR_LGALS3BP	32	0.2566742900129823	TSU-25	AIS A
CFTR_LGALS3BP	384	0.580563892498717	TSU-25	AIS A
CFTR_LGALS3BP	48	0.31920000048651376	TSU-25	AIS A
CFTR_LGALS3BP	64	0.35735446205214355	TSU-25	AIS A
CFTR_LGALS3BP	8	0.10063758564162706	TSU-25	AIS A
CFTR_LGALS3BP	96	0.4193667353365232	TSU-25	AIS A
CHGA_LGALS3BP	12	0.004487650557054939	TSU-25	AIS A
CHGA_LGALS3BP	128	0.015204513227412994	TSU-25	AIS A
CHGA_LGALS3BP	16	0.0012303431151654627	TSU-25	AIS A
CHGA_LGALS3BP	192	-0.013129246708418996	TSU-25	AIS A
CHGA_LGALS3BP	24	-1.539817640563563e-4	TSU-25	AIS A
CHGA_LGALS3BP	256	-0.048490880841040834	TSU-25	AIS A
CHGA_LGALS3BP	32	0.0010048781552204147	TSU-25	AIS A
CHGA_LGALS3BP	384	0.014690803732191351	TSU-25	AIS A
CHGA_LGALS3BP	48	-0.002086340893889815	TSU-25	AIS A
CHGA_LGALS3BP	64	-0.008665032837040726	TSU-25	AIS A
CHGA_LGALS3BP	8	0.002004332297802677	TSU-25	AIS A
CHGA_LGALS3BP	96	0.004308756041006706	TSU-25	AIS A
CHGB_LGALS3BP	12	-0.01711285591097678	TSU-25	AIS A
CHGB_LGALS3BP	128	0.10068704833003603	TSU-25	AIS A
CHGB_LGALS3BP	16	-0.02196600366542512	TSU-25	AIS A
CHGB_LGALS3BP	192	0.12533871961896073	TSU-25	AIS A
CHGB_LGALS3BP	24	-0.015946780478605805	TSU-25	AIS A
CHGB_LGALS3BP	256	0.1908727546598737	TSU-25	AIS A
CHGB_LGALS3BP	32	-0.014383168670614503	TSU-25	AIS A
CHGB_LGALS3BP	384	0.2563608077828734	TSU-25	AIS A
CHGB_LGALS3BP	48	-0.0010601988681072797	TSU-25	AIS A
CHGB_LGALS3BP	64	0.015191303309687017	TSU-25	AIS A
CHGB_LGALS3BP	8	-0.012123920759010634	TSU-25	AIS A
CHGB_LGALS3BP	96	0.05839234169574076	TSU-25	AIS A
CLDN25_LGALS3BP	12	0.00479016058653668	TSU-25	AIS A
CLDN25_LGALS3BP	128	0.05870861494775272	TSU-25	AIS A
CLDN25_LGALS3BP	16	0.006490582742948067	TSU-25	AIS A
CLDN25_LGALS3BP	192	0.08669656286436794	TSU-25	AIS A
CLDN25_LGALS3BP	24	0.012923670995826392	TSU-25	AIS A
CLDN25_LGALS3BP	256	0.15330081653962643	TSU-25	AIS A
CLDN25_LGALS3BP	32	0.017300603047449497	TSU-25	AIS A
CLDN25_LGALS3BP	384	0.17543389124643582	TSU-25	AIS A
CLDN25_LGALS3BP	48	0.022796413400482867	TSU-25	AIS A
CLDN25_LGALS3BP	64	0.03184158799416431	TSU-25	AIS A
CLDN25_LGALS3BP	8	0.0024366001128901145	TSU-25	AIS A
CLDN25_LGALS3BP	96	0.04997378885527279	TSU-25	AIS A
CLEC10A_LGALS3BP	12	0.018461589613005168	TSU-25	AIS A
CLEC10A_LGALS3BP	128	0.23836231356356308	TSU-25	AIS A
CLEC10A_LGALS3BP	16	0.030327924441624923	TSU-25	AIS A
CLEC10A_LGALS3BP	192	0.2508763201263379	TSU-25	AIS A
CLEC10A_LGALS3BP	24	0.061597863023304056	TSU-25	AIS A
CLEC10A_LGALS3BP	256	0.34624914848404587	TSU-25	AIS A
CLEC10A_LGALS3BP	32	0.08328146599355464	TSU-25	AIS A
CLEC10A_LGALS3BP	384	0.3943773234434059	TSU-25	AIS A
CLEC10A_LGALS3BP	48	0.11724530811625238	TSU-25	AIS A
CLEC10A_LGALS3BP	64	0.14926090938201264	TSU-25	AIS A
CLEC10A_LGALS3BP	8	0.005124179362225073	TSU-25	AIS A
CLEC10A_LGALS3BP	96	0.17956987272191025	TSU-25	AIS A
CLEC12A_LGALS3BP	12	0.06767845837760911	TSU-25	AIS A
CLEC12A_LGALS3BP	128	0.415784745665365	TSU-25	AIS A
CLEC12A_LGALS3BP	16	0.08827259660611975	TSU-25	AIS A
CLEC12A_LGALS3BP	192	0.43063935343184023	TSU-25	AIS A
CLEC12A_LGALS3BP	24	0.12104506076540636	TSU-25	AIS A
CLEC12A_LGALS3BP	256	0.5629143317578748	TSU-25	AIS A
CLEC12A_LGALS3BP	32	0.14833224383458338	TSU-25	AIS A
CLEC12A_LGALS3BP	384	0.5629023118737233	TSU-25	AIS A
CLEC12A_LGALS3BP	48	0.2103238549771512	TSU-25	AIS A
CLEC12A_LGALS3BP	64	0.25072532963274896	TSU-25	AIS A
CLEC12A_LGALS3BP	8	0.04625789789242023	TSU-25	AIS A
CLEC12A_LGALS3BP	96	0.3318820595825186	TSU-25	AIS A
CLEC2D_LGALS3BP	12	0.05175709715890185	TSU-25	AIS A
CLEC2D_LGALS3BP	128	0.5185080790713887	TSU-25	AIS A
CLEC2D_LGALS3BP	16	0.08508058941685465	TSU-25	AIS A
CLEC2D_LGALS3BP	192	0.5309012517945119	TSU-25	AIS A
CLEC2D_LGALS3BP	24	0.15789246232821413	TSU-25	AIS A
CLEC2D_LGALS3BP	256	0.6227687790227588	TSU-25	AIS A
CLEC2D_LGALS3BP	32	0.22040223234524875	TSU-25	AIS A
CLEC2D_LGALS3BP	384	0.6735249870684701	TSU-25	AIS A
CLEC2D_LGALS3BP	48	0.3161856245723341	TSU-25	AIS A
CLEC2D_LGALS3BP	64	0.3833026074374603	TSU-25	AIS A
CLEC2D_LGALS3BP	8	0.024384932322117192	TSU-25	AIS A
CLEC2D_LGALS3BP	96	0.46824092288926117	TSU-25	AIS A
CLEC4C_LGALS3BP	12	0.014272183446137659	TSU-25	AIS A
CLEC4C_LGALS3BP	128	0.2801778824322706	TSU-25	AIS A
CLEC4C_LGALS3BP	16	0.027834141049786366	TSU-25	AIS A
CLEC4C_LGALS3BP	192	0.4265466311087572	TSU-25	AIS A
CLEC4C_LGALS3BP	24	0.052540140028723856	TSU-25	AIS A
CLEC4C_LGALS3BP	256	0.515450189459251	TSU-25	AIS A
CLEC4C_LGALS3BP	32	0.07334317713312484	TSU-25	AIS A
CLEC4C_LGALS3BP	384	0.6563854571283022	TSU-25	AIS A
CLEC4C_LGALS3BP	48	0.11333987656182261	TSU-25	AIS A
CLEC4C_LGALS3BP	64	0.14641769579167466	TSU-25	AIS A
CLEC4C_LGALS3BP	8	0.003947987543317618	TSU-25	AIS A
CLEC4C_LGALS3BP	96	0.22229942459131657	TSU-25	AIS A
CLEC4E_LGALS3BP	12	-0.015041061263268008	TSU-25	AIS A
CLEC4E_LGALS3BP	128	-0.17263045857456394	TSU-25	AIS A
CLEC4E_LGALS3BP	16	-0.022660756142482644	TSU-25	AIS A
CLEC4E_LGALS3BP	192	-0.21554342240322522	TSU-25	AIS A
CLEC4E_LGALS3BP	24	-0.03460011096837203	TSU-25	AIS A
CLEC4E_LGALS3BP	256	-0.21124351786202133	TSU-25	AIS A
CLEC4E_LGALS3BP	32	-0.0451686922713653	TSU-25	AIS A
CLEC4E_LGALS3BP	384	-0.16212869086760048	TSU-25	AIS A
CLEC4E_LGALS3BP	48	-0.0694057533373817	TSU-25	AIS A
CLEC4E_LGALS3BP	64	-0.10284180271556786	TSU-25	AIS A
CLEC4E_LGALS3BP	8	-0.009932736587371628	TSU-25	AIS A
CLEC4E_LGALS3BP	96	-0.1386634036851228	TSU-25	AIS A
COL11A1_LGALS3BP	12	0.012602316234866717	TSU-25	AIS A
COL11A1_LGALS3BP	128	0.22383925478550085	TSU-25	AIS A
COL11A1_LGALS3BP	16	0.01927021196252334	TSU-25	AIS A
COL11A1_LGALS3BP	192	0.2957813612000129	TSU-25	AIS A
COL11A1_LGALS3BP	24	0.037193648736325205	TSU-25	AIS A
COL11A1_LGALS3BP	256	0.3506583928164147	TSU-25	AIS A
COL11A1_LGALS3BP	32	0.05499849526999492	TSU-25	AIS A
COL11A1_LGALS3BP	384	0.47680228964613686	TSU-25	AIS A
COL11A1_LGALS3BP	48	0.07662115129641983	TSU-25	AIS A
COL11A1_LGALS3BP	64	0.10812810188264371	TSU-25	AIS A
COL11A1_LGALS3BP	8	0.004832519531059692	TSU-25	AIS A
COL11A1_LGALS3BP	96	0.16053127608140672	TSU-25	AIS A
COL1A1_LGALS3BP	12	0.11287022245697279	TSU-25	AIS A
COL1A1_LGALS3BP	128	0.418705586269023	TSU-25	AIS A
COL1A1_LGALS3BP	16	0.15142838716157397	TSU-25	AIS A
COL1A1_LGALS3BP	192	0.48677196033202963	TSU-25	AIS A
COL1A1_LGALS3BP	24	0.21704385251713557	TSU-25	AIS A
COL1A1_LGALS3BP	256	0.5107923271577206	TSU-25	AIS A
COL1A1_LGALS3BP	32	0.2623687327579804	TSU-25	AIS A
COL1A1_LGALS3BP	384	0.5375350426180855	TSU-25	AIS A
COL1A1_LGALS3BP	48	0.3156758915154261	TSU-25	AIS A
COL1A1_LGALS3BP	64	0.35867520516596296	TSU-25	AIS A
COL1A1_LGALS3BP	8	0.06837559261277458	TSU-25	AIS A
COL1A1_LGALS3BP	96	0.412372537714044	TSU-25	AIS A
COL21A1_LGALS3BP	12	0.11833451586820656	TSU-25	AIS A
COL21A1_LGALS3BP	128	0.6211476526389061	TSU-25	AIS A
COL21A1_LGALS3BP	16	0.15191034159833788	TSU-25	AIS A
COL21A1_LGALS3BP	192	0.608656940377791	TSU-25	AIS A
COL21A1_LGALS3BP	24	0.2214477664618691	TSU-25	AIS A
COL21A1_LGALS3BP	256	0.705580472956444	TSU-25	AIS A
COL21A1_LGALS3BP	32	0.28179049123081895	TSU-25	AIS A
COL21A1_LGALS3BP	384	0.7509011173583555	TSU-25	AIS A
COL21A1_LGALS3BP	48	0.3820058871450244	TSU-25	AIS A
COL21A1_LGALS3BP	64	0.46655261289408495	TSU-25	AIS A
COL21A1_LGALS3BP	8	0.08000612981929447	TSU-25	AIS A
COL21A1_LGALS3BP	96	0.5714019970955311	TSU-25	AIS A
CRELD2_LGALS3BP	12	0.16595488486805526	TSU-25	AIS A
CRELD2_LGALS3BP	128	0.6506712812362899	TSU-25	AIS A
CRELD2_LGALS3BP	16	0.21582530208216613	TSU-25	AIS A
CRELD2_LGALS3BP	192	0.6611842329704062	TSU-25	AIS A
CRELD2_LGALS3BP	24	0.3000710591065035	TSU-25	AIS A
CRELD2_LGALS3BP	256	0.7056113570540872	TSU-25	AIS A
CRELD2_LGALS3BP	32	0.37290524892025356	TSU-25	AIS A
CRELD2_LGALS3BP	384	0.7705424040045498	TSU-25	AIS A
CRELD2_LGALS3BP	48	0.47664842611517566	TSU-25	AIS A
CRELD2_LGALS3BP	64	0.5391893442299361	TSU-25	AIS A
CRELD2_LGALS3BP	8	0.11080466870405643	TSU-25	AIS A
CRELD2_LGALS3BP	96	0.6244412447446757	TSU-25	AIS A
CSPG4_LGALS3BP	12	-0.02224708920854823	TSU-25	AIS A
CSPG4_LGALS3BP	128	0.11180280656101994	TSU-25	AIS A
CSPG4_LGALS3BP	16	-0.0234492923329572	TSU-25	AIS A
CSPG4_LGALS3BP	192	0.1062757025026425	TSU-25	AIS A
CSPG4_LGALS3BP	24	-0.013956251965628398	TSU-25	AIS A
CSPG4_LGALS3BP	256	0.19397986111009344	TSU-25	AIS A
CSPG4_LGALS3BP	32	-0.001191281572294184	TSU-25	AIS A
CSPG4_LGALS3BP	384	0.14713083553253536	TSU-25	AIS A
CSPG4_LGALS3BP	48	0.005843849636494059	TSU-25	AIS A
CSPG4_LGALS3BP	64	0.022803241908566287	TSU-25	AIS A
CSPG4_LGALS3BP	8	-0.015948670012528348	TSU-25	AIS A
CSPG4_LGALS3BP	96	0.062366937646022705	TSU-25	AIS A
CTLA4_LGALS3BP	12	0.006642923550159532	TSU-25	AIS A
CTLA4_LGALS3BP	128	0.361188233756662	TSU-25	AIS A
CTLA4_LGALS3BP	16	0.02153153326794776	TSU-25	AIS A
CTLA4_LGALS3BP	192	0.41005290445761183	TSU-25	AIS A
CTLA4_LGALS3BP	24	0.06351924833777121	TSU-25	AIS A
CTLA4_LGALS3BP	256	0.44174344986186365	TSU-25	AIS A
CTLA4_LGALS3BP	32	0.09984321191744387	TSU-25	AIS A
CTLA4_LGALS3BP	384	0.48037321817616735	TSU-25	AIS A
CTLA4_LGALS3BP	48	0.16147099867123027	TSU-25	AIS A
CTLA4_LGALS3BP	64	0.21175885213957424	TSU-25	AIS A
CTLA4_LGALS3BP	8	-0.005551198692585394	TSU-25	AIS A
CTLA4_LGALS3BP	96	0.28060613327575534	TSU-25	AIS A
CTNNB1_LGALS3BP	12	0.16249877352724673	TSU-25	AIS A
CTNNB1_LGALS3BP	128	0.5881677872902238	TSU-25	AIS A
CTNNB1_LGALS3BP	16	0.2159193986175561	TSU-25	AIS A
CTNNB1_LGALS3BP	192	0.5482070544437956	TSU-25	AIS A
CTNNB1_LGALS3BP	24	0.3031628681656496	TSU-25	AIS A
CTNNB1_LGALS3BP	256	0.6139035964830526	TSU-25	AIS A
CTNNB1_LGALS3BP	32	0.3643085003413845	TSU-25	AIS A
CTNNB1_LGALS3BP	384	0.646285319456724	TSU-25	AIS A
CTNNB1_LGALS3BP	48	0.45653891566563104	TSU-25	AIS A
CTNNB1_LGALS3BP	64	0.5155636962466598	TSU-25	AIS A
CTNNB1_LGALS3BP	8	0.10790610541151963	TSU-25	AIS A
CTNNB1_LGALS3BP	96	0.5524965856184919	TSU-25	AIS A
CTSK_LGALS3BP	12	0.11973547510313107	TSU-25	AIS A
CTSK_LGALS3BP	128	0.4885578608639545	TSU-25	AIS A
CTSK_LGALS3BP	16	0.1616812895046922	TSU-25	AIS A
CTSK_LGALS3BP	192	0.5307318678322672	TSU-25	AIS A
CTSK_LGALS3BP	24	0.23062308098153325	TSU-25	AIS A
CTSK_LGALS3BP	256	0.5645215149577388	TSU-25	AIS A
CTSK_LGALS3BP	32	0.28264225525026804	TSU-25	AIS A
CTSK_LGALS3BP	384	0.5744325099649356	TSU-25	AIS A
CTSK_LGALS3BP	48	0.3447025317797935	TSU-25	AIS A
CTSK_LGALS3BP	64	0.4035183702670278	TSU-25	AIS A
CTSK_LGALS3BP	8	0.0776719102309817	TSU-25	AIS A
CTSK_LGALS3BP	96	0.4629181190863728	TSU-25	AIS A
CXCL13_LGALS3BP	12	0.0034258845293701316	TSU-25	AIS A
CXCL13_LGALS3BP	128	0.1319861562792256	TSU-25	AIS A
CXCL13_LGALS3BP	16	0.00480037752466552	TSU-25	AIS A
CXCL13_LGALS3BP	192	0.17267172847493806	TSU-25	AIS A
CXCL13_LGALS3BP	24	0.013215428059085215	TSU-25	AIS A
CXCL13_LGALS3BP	256	0.19686037579826654	TSU-25	AIS A
CXCL13_LGALS3BP	32	0.022429459546071204	TSU-25	AIS A
CXCL13_LGALS3BP	384	0.2981351292644185	TSU-25	AIS A
CXCL13_LGALS3BP	48	0.04389001309053036	TSU-25	AIS A
CXCL13_LGALS3BP	64	0.05824249722329562	TSU-25	AIS A
CXCL13_LGALS3BP	8	0.0014583390621398598	TSU-25	AIS A
CXCL13_LGALS3BP	96	0.08974793374672584	TSU-25	AIS A
CXCL14_LGALS3BP	12	0.27082154931512004	TSU-25	AIS A
CXCL14_LGALS3BP	128	0.680294401936083	TSU-25	AIS A
CXCL14_LGALS3BP	16	0.3356833831638486	TSU-25	AIS A
CXCL14_LGALS3BP	192	0.7112178324691047	TSU-25	AIS A
CXCL14_LGALS3BP	24	0.42734226126096525	TSU-25	AIS A
CXCL14_LGALS3BP	256	0.7315327404505796	TSU-25	AIS A
CXCL14_LGALS3BP	32	0.487106043087706	TSU-25	AIS A
CXCL14_LGALS3BP	384	0.7682122646692233	TSU-25	AIS A
CXCL14_LGALS3BP	48	0.5627971141393568	TSU-25	AIS A
CXCL14_LGALS3BP	64	0.6077141658835866	TSU-25	AIS A
CXCL14_LGALS3BP	8	0.19330880196185693	TSU-25	AIS A
CXCL14_LGALS3BP	96	0.6554058803301377	TSU-25	AIS A
CXCL5_LGALS3BP	12	0.08801981094842713	TSU-25	AIS A
CXCL5_LGALS3BP	128	0.1511904478566642	TSU-25	AIS A
CXCL5_LGALS3BP	16	0.10485009674422374	TSU-25	AIS A
CXCL5_LGALS3BP	192	0.0716766137896714	TSU-25	AIS A
CXCL5_LGALS3BP	24	0.11991482006269612	TSU-25	AIS A
CXCL5_LGALS3BP	256	0.16024773044860136	TSU-25	AIS A
CXCL5_LGALS3BP	32	0.12934592843679385	TSU-25	AIS A
CXCL5_LGALS3BP	384	0.1434522670755721	TSU-25	AIS A
CXCL5_LGALS3BP	48	0.1452553470192772	TSU-25	AIS A
CXCL5_LGALS3BP	64	0.14544375709560764	TSU-25	AIS A
CXCL5_LGALS3BP	8	0.06925192635939997	TSU-25	AIS A
CXCL5_LGALS3BP	96	0.14688618707474213	TSU-25	AIS A
CXCL9_LGALS3BP	12	0.022929070431458483	TSU-25	AIS A
CXCL9_LGALS3BP	128	0.17478543830008636	TSU-25	AIS A
CXCL9_LGALS3BP	16	0.03446409292296985	TSU-25	AIS A
CXCL9_LGALS3BP	192	0.21498224141789166	TSU-25	AIS A
CXCL9_LGALS3BP	24	0.05719477906813959	TSU-25	AIS A
CXCL9_LGALS3BP	256	0.290813019699401	TSU-25	AIS A
CXCL9_LGALS3BP	32	0.07477328822792538	TSU-25	AIS A
CXCL9_LGALS3BP	384	0.3529966623632227	TSU-25	AIS A
CXCL9_LGALS3BP	48	0.0881634736924035	TSU-25	AIS A
CXCL9_LGALS3BP	64	0.10778734531594439	TSU-25	AIS A
CXCL9_LGALS3BP	8	0.010928148162130924	TSU-25	AIS A
CXCL9_LGALS3BP	96	0.12815139895917405	TSU-25	AIS A
CXCR5_LGALS3BP	12	0.005990469276362776	TSU-25	AIS A
CXCR5_LGALS3BP	128	0.2378241904052334	TSU-25	AIS A
CXCR5_LGALS3BP	16	0.012621877191730115	TSU-25	AIS A
CXCR5_LGALS3BP	192	0.3634944435378491	TSU-25	AIS A
CXCR5_LGALS3BP	24	0.03380333504177213	TSU-25	AIS A
CXCR5_LGALS3BP	256	0.36879029800196117	TSU-25	AIS A
CXCR5_LGALS3BP	32	0.05673693412882917	TSU-25	AIS A
CXCR5_LGALS3BP	384	0.4925250587700226	TSU-25	AIS A
CXCR5_LGALS3BP	48	0.09332838338513455	TSU-25	AIS A
CXCR5_LGALS3BP	64	0.12870554484997956	TSU-25	AIS A
CXCR5_LGALS3BP	8	-4.0100903259707975e-5	TSU-25	AIS A
CXCR5_LGALS3BP	96	0.18381476906455885	TSU-25	AIS A
CXCR6_LGALS3BP	12	0.017690313614902836	TSU-25	AIS A
CXCR6_LGALS3BP	128	0.34600449229699726	TSU-25	AIS A
CXCR6_LGALS3BP	16	0.03813521607268644	TSU-25	AIS A
CXCR6_LGALS3BP	192	0.4106282993724526	TSU-25	AIS A
CXCR6_LGALS3BP	24	0.0835042753036359	TSU-25	AIS A
CXCR6_LGALS3BP	256	0.4105928330087221	TSU-25	AIS A
CXCR6_LGALS3BP	32	0.12066794961250306	TSU-25	AIS A
CXCR6_LGALS3BP	384	0.4561066984552336	TSU-25	AIS A
CXCR6_LGALS3BP	48	0.1729038802231842	TSU-25	AIS A
CXCR6_LGALS3BP	64	0.22111082499026752	TSU-25	AIS A
CXCR6_LGALS3BP	8	0.0017291593879433294	TSU-25	AIS A
CXCR6_LGALS3BP	96	0.26776618458134355	TSU-25	AIS A
CYP2F1_LGALS3BP	12	0.006361485024023122	TSU-25	AIS A
CYP2F1_LGALS3BP	128	0.0790513957547937	TSU-25	AIS A
CYP2F1_LGALS3BP	16	0.007989526871107435	TSU-25	AIS A
CYP2F1_LGALS3BP	192	0.10025151988269194	TSU-25	AIS A
CYP2F1_LGALS3BP	24	0.011758115227270136	TSU-25	AIS A
CYP2F1_LGALS3BP	256	0.17168621516685026	TSU-25	AIS A
CYP2F1_LGALS3BP	32	0.015486235772592484	TSU-25	AIS A
CYP2F1_LGALS3BP	384	0.20242701104606545	TSU-25	AIS A
CYP2F1_LGALS3BP	48	0.02937449882995247	TSU-25	AIS A
CYP2F1_LGALS3BP	64	0.025746364626722813	TSU-25	AIS A
CYP2F1_LGALS3BP	8	0.005470283633951473	TSU-25	AIS A
CYP2F1_LGALS3BP	96	0.03321303121612413	TSU-25	AIS A
CYP3A5_LGALS3BP	12	-0.0056918297574790975	TSU-25	AIS A
CYP3A5_LGALS3BP	128	0.2280319144168037	TSU-25	AIS A
CYP3A5_LGALS3BP	16	-2.4714836708561753e-4	TSU-25	AIS A
CYP3A5_LGALS3BP	192	0.24097121743342312	TSU-25	AIS A
CYP3A5_LGALS3BP	24	0.013742016165090975	TSU-25	AIS A
CYP3A5_LGALS3BP	256	0.31726294369620683	TSU-25	AIS A
CYP3A5_LGALS3BP	32	0.03210761082197115	TSU-25	AIS A
CYP3A5_LGALS3BP	384	0.3018097022758191	TSU-25	AIS A
CYP3A5_LGALS3BP	48	0.06408627321933126	TSU-25	AIS A
CYP3A5_LGALS3BP	64	0.09179594850288332	TSU-25	AIS A
CYP3A5_LGALS3BP	8	-0.005158807612545401	TSU-25	AIS A
CYP3A5_LGALS3BP	96	0.15308699270535472	TSU-25	AIS A
CYTIP_LGALS3BP	12	0.03613242999835073	TSU-25	AIS A
CYTIP_LGALS3BP	128	0.41589701561694964	TSU-25	AIS A
CYTIP_LGALS3BP	16	0.06406648891514877	TSU-25	AIS A
CYTIP_LGALS3BP	192	0.460399952070717	TSU-25	AIS A
CYTIP_LGALS3BP	24	0.12038038285632195	TSU-25	AIS A
CYTIP_LGALS3BP	256	0.5109287349942592	TSU-25	AIS A
CYTIP_LGALS3BP	32	0.16574847187022565	TSU-25	AIS A
CYTIP_LGALS3BP	384	0.5750574399924341	TSU-25	AIS A
CYTIP_LGALS3BP	48	0.2202620523060862	TSU-25	AIS A
CYTIP_LGALS3BP	64	0.2771389857196494	TSU-25	AIS A
CYTIP_LGALS3BP	8	0.011179205276846974	TSU-25	AIS A
CYTIP_LGALS3BP	96	0.3455728487569069	TSU-25	AIS A
DAPL1_LGALS3BP	12	0.021274232694088947	TSU-25	AIS A
DAPL1_LGALS3BP	128	0.2347425532257719	TSU-25	AIS A
DAPL1_LGALS3BP	16	0.028913273643150668	TSU-25	AIS A
DAPL1_LGALS3BP	192	0.3600697012361313	TSU-25	AIS A
DAPL1_LGALS3BP	24	0.04852168089408323	TSU-25	AIS A
DAPL1_LGALS3BP	256	0.47281514787171874	TSU-25	AIS A
DAPL1_LGALS3BP	32	0.06328654198146526	TSU-25	AIS A
DAPL1_LGALS3BP	384	0.5834045044278307	TSU-25	AIS A
DAPL1_LGALS3BP	48	0.09525190804889289	TSU-25	AIS A
DAPL1_LGALS3BP	64	0.1204836466634125	TSU-25	AIS A
DAPL1_LGALS3BP	8	0.014456932269677309	TSU-25	AIS A
DAPL1_LGALS3BP	96	0.1824134402567362	TSU-25	AIS A
DNAJB9_LGALS3BP	12	0.17003470546193838	TSU-25	AIS A
DNAJB9_LGALS3BP	128	0.587439785910262	TSU-25	AIS A
DNAJB9_LGALS3BP	16	0.21760167940209715	TSU-25	AIS A
DNAJB9_LGALS3BP	192	0.5839047442619051	TSU-25	AIS A
DNAJB9_LGALS3BP	24	0.2944226994418583	TSU-25	AIS A
DNAJB9_LGALS3BP	256	0.6609413653317873	TSU-25	AIS A
DNAJB9_LGALS3BP	32	0.35884699999476866	TSU-25	AIS A
DNAJB9_LGALS3BP	384	0.705466444979559	TSU-25	AIS A
DNAJB9_LGALS3BP	48	0.4363232831736004	TSU-25	AIS A
DNAJB9_LGALS3BP	64	0.4975288260096026	TSU-25	AIS A
DNAJB9_LGALS3BP	8	0.11646161115388123	TSU-25	AIS A
DNAJB9_LGALS3BP	96	0.560444753732507	TSU-25	AIS A
DUOX1_LGALS3BP	12	0.12459343917160533	TSU-25	AIS A
DUOX1_LGALS3BP	128	0.40048330353038	TSU-25	AIS A
DUOX1_LGALS3BP	16	0.15259257384320632	TSU-25	AIS A
DUOX1_LGALS3BP	192	0.34618565907031745	TSU-25	AIS A
DUOX1_LGALS3BP	24	0.19604500005489534	TSU-25	AIS A
DUOX1_LGALS3BP	256	0.37986696024051636	TSU-25	AIS A
DUOX1_LGALS3BP	32	0.22926203602887987	TSU-25	AIS A
DUOX1_LGALS3BP	384	0.4080668432551041	TSU-25	AIS A
DUOX1_LGALS3BP	48	0.27444395409604383	TSU-25	AIS A
DUOX1_LGALS3BP	64	0.3086374271266009	TSU-25	AIS A
DUOX1_LGALS3BP	8	0.09189480421657378	TSU-25	AIS A
DUOX1_LGALS3BP	96	0.3516825444516411	TSU-25	AIS A
EGFR_LGALS3BP	12	0.367525353871578	TSU-25	AIS A
EGFR_LGALS3BP	128	0.7113245504022044	TSU-25	AIS A
EGFR_LGALS3BP	16	0.4150532646755912	TSU-25	AIS A
EGFR_LGALS3BP	192	0.7139065427873897	TSU-25	AIS A
EGFR_LGALS3BP	24	0.47713614626949996	TSU-25	AIS A
EGFR_LGALS3BP	256	0.7845152064747833	TSU-25	AIS A
EGFR_LGALS3BP	32	0.5263325049816447	TSU-25	AIS A
EGFR_LGALS3BP	384	0.8024420640743543	TSU-25	AIS A
EGFR_LGALS3BP	48	0.6009279752217452	TSU-25	AIS A
EGFR_LGALS3BP	64	0.6453091932566887	TSU-25	AIS A
EGFR_LGALS3BP	8	0.2987710475421724	TSU-25	AIS A
EGFR_LGALS3BP	96	0.6940114323591091	TSU-25	AIS A
ELN_LGALS3BP	12	0.007020818513625851	TSU-25	AIS A
ELN_LGALS3BP	128	0.04622952371094839	TSU-25	AIS A
ELN_LGALS3BP	16	0.01288030441879746	TSU-25	AIS A
ELN_LGALS3BP	192	0.07048516853742481	TSU-25	AIS A
ELN_LGALS3BP	24	0.011885165610585705	TSU-25	AIS A
ELN_LGALS3BP	256	0.10306662407724358	TSU-25	AIS A
ELN_LGALS3BP	32	0.011027227095314441	TSU-25	AIS A
ELN_LGALS3BP	384	0.14167377581850066	TSU-25	AIS A
ELN_LGALS3BP	48	0.024820573495418302	TSU-25	AIS A
ELN_LGALS3BP	64	0.027335890193689833	TSU-25	AIS A
ELN_LGALS3BP	8	0.006030918720563981	TSU-25	AIS A
ELN_LGALS3BP	96	0.04317855975616925	TSU-25	AIS A
ERBB2_LGALS3BP	12	0.38537508737351817	TSU-25	AIS A
ERBB2_LGALS3BP	128	0.7301117810133354	TSU-25	AIS A
ERBB2_LGALS3BP	16	0.4354612718209261	TSU-25	AIS A
ERBB2_LGALS3BP	192	0.7055397717909954	TSU-25	AIS A
ERBB2_LGALS3BP	24	0.5025876567055351	TSU-25	AIS A
ERBB2_LGALS3BP	256	0.76682092552684	TSU-25	AIS A
ERBB2_LGALS3BP	32	0.5550927669990778	TSU-25	AIS A
ERBB2_LGALS3BP	384	0.8167172630923815	TSU-25	AIS A
ERBB2_LGALS3BP	48	0.6301922419694843	TSU-25	AIS A
ERBB2_LGALS3BP	64	0.6757341357551854	TSU-25	AIS A
ERBB2_LGALS3BP	8	0.3129846699768679	TSU-25	AIS A
ERBB2_LGALS3BP	96	0.7045534204059513	TSU-25	AIS A
EREG_LGALS3BP	12	-0.011507560203309241	TSU-25	AIS A
EREG_LGALS3BP	128	-0.18084821228893416	TSU-25	AIS A
EREG_LGALS3BP	16	-0.016345676326017782	TSU-25	AIS A
EREG_LGALS3BP	192	-0.2115048509818601	TSU-25	AIS A
EREG_LGALS3BP	24	-0.029842644344438264	TSU-25	AIS A
EREG_LGALS3BP	256	-0.2896721054031041	TSU-25	AIS A
EREG_LGALS3BP	32	-0.041304366159668655	TSU-25	AIS A
EREG_LGALS3BP	384	-0.32869086667994424	TSU-25	AIS A
EREG_LGALS3BP	48	-0.07949899978371142	TSU-25	AIS A
EREG_LGALS3BP	64	-0.10006429871371622	TSU-25	AIS A
EREG_LGALS3BP	8	-0.007570336790834175	TSU-25	AIS A
EREG_LGALS3BP	96	-0.14619299219675227	TSU-25	AIS A
ETV5_LGALS3BP	12	0.3916595572332357	TSU-25	AIS A
ETV5_LGALS3BP	128	0.7230166589764933	TSU-25	AIS A
ETV5_LGALS3BP	16	0.44106107650812437	TSU-25	AIS A
ETV5_LGALS3BP	192	0.7153229574156783	TSU-25	AIS A
ETV5_LGALS3BP	24	0.5053616611787083	TSU-25	AIS A
ETV5_LGALS3BP	256	0.7783292410939793	TSU-25	AIS A
ETV5_LGALS3BP	32	0.5522573710544467	TSU-25	AIS A
ETV5_LGALS3BP	384	0.809058529556249	TSU-25	AIS A
ETV5_LGALS3BP	48	0.6255582546954598	TSU-25	AIS A
ETV5_LGALS3BP	64	0.6670725473530982	TSU-25	AIS A
ETV5_LGALS3BP	8	0.32133069219015836	TSU-25	AIS A
ETV5_LGALS3BP	96	0.7073113803776947	TSU-25	AIS A
F2RL3_LGALS3BP	12	-0.011785487456741834	TSU-25	AIS A
F2RL3_LGALS3BP	128	0.03256857846656315	TSU-25	AIS A
F2RL3_LGALS3BP	16	-0.012926110255293928	TSU-25	AIS A
F2RL3_LGALS3BP	192	0.04280595018680166	TSU-25	AIS A
F2RL3_LGALS3BP	24	-0.009510664875035754	TSU-25	AIS A
F2RL3_LGALS3BP	256	0.09972434153083204	TSU-25	AIS A
F2RL3_LGALS3BP	32	-0.005507702196414944	TSU-25	AIS A
F2RL3_LGALS3BP	384	0.12342851467806717	TSU-25	AIS A
F2RL3_LGALS3BP	48	-0.003641883312498135	TSU-25	AIS A
F2RL3_LGALS3BP	64	-0.008571388122355035	TSU-25	AIS A
F2RL3_LGALS3BP	8	-0.009798384213759318	TSU-25	AIS A
F2RL3_LGALS3BP	96	0.019157589634471135	TSU-25	AIS A
F3_LGALS3BP	12	0.33281203471715404	TSU-25	AIS A
F3_LGALS3BP	128	0.62262579964082	TSU-25	AIS A
F3_LGALS3BP	16	0.37137354894990277	TSU-25	AIS A
F3_LGALS3BP	192	0.587206717760657	TSU-25	AIS A
F3_LGALS3BP	24	0.4239657829343311	TSU-25	AIS A
F3_LGALS3BP	256	0.6396174825701803	TSU-25	AIS A
F3_LGALS3BP	32	0.46624168112939435	TSU-25	AIS A
F3_LGALS3BP	384	0.6569322860570231	TSU-25	AIS A
F3_LGALS3BP	48	0.528650520115891	TSU-25	AIS A
F3_LGALS3BP	64	0.5616882460362864	TSU-25	AIS A
F3_LGALS3BP	8	0.2732085093876904	TSU-25	AIS A
F3_LGALS3BP	96	0.5973100982819234	TSU-25	AIS A
FABP4_LGALS3BP	12	0.04730392603255902	TSU-25	AIS A
FABP4_LGALS3BP	128	0.07565214491113958	TSU-25	AIS A
FABP4_LGALS3BP	16	0.05212274085567931	TSU-25	AIS A
FABP4_LGALS3BP	192	0.01454310088558563	TSU-25	AIS A
FABP4_LGALS3BP	24	0.04726333199419669	TSU-25	AIS A
FABP4_LGALS3BP	256	0.04390897523488216	TSU-25	AIS A
FABP4_LGALS3BP	32	0.04498339608955797	TSU-25	AIS A
FABP4_LGALS3BP	384	-0.0038166056053007555	TSU-25	AIS A
FABP4_LGALS3BP	48	0.0414434252280726	TSU-25	AIS A
FABP4_LGALS3BP	64	0.03570434697829683	TSU-25	AIS A
FABP4_LGALS3BP	8	0.04411227508384785	TSU-25	AIS A
FABP4_LGALS3BP	96	0.01887960173802884	TSU-25	AIS A
FAP_LGALS3BP	12	0.004092481751247989	TSU-25	AIS A
FAP_LGALS3BP	128	0.2107687525924557	TSU-25	AIS A
FAP_LGALS3BP	16	0.01411608826298052	TSU-25	AIS A
FAP_LGALS3BP	192	0.2983236676096659	TSU-25	AIS A
FAP_LGALS3BP	24	0.047030868991444215	TSU-25	AIS A
FAP_LGALS3BP	256	0.285176038610768	TSU-25	AIS A
FAP_LGALS3BP	32	0.07033425549613224	TSU-25	AIS A
FAP_LGALS3BP	384	0.3596679035011033	TSU-25	AIS A
FAP_LGALS3BP	48	0.09318419865842606	TSU-25	AIS A
FAP_LGALS3BP	64	0.12252132100627189	TSU-25	AIS A
FAP_LGALS3BP	8	-0.004113909085521462	TSU-25	AIS A
FAP_LGALS3BP	96	0.17157170314151657	TSU-25	AIS A
FCGR2B_LGALS3BP	12	0.0354514136930589	TSU-25	AIS A
FCGR2B_LGALS3BP	128	0.3108781200299787	TSU-25	AIS A
FCGR2B_LGALS3BP	16	0.05626324031658162	TSU-25	AIS A
FCGR2B_LGALS3BP	192	0.34508936830651027	TSU-25	AIS A
FCGR2B_LGALS3BP	24	0.09862091118530364	TSU-25	AIS A
FCGR2B_LGALS3BP	256	0.4170773817357817	TSU-25	AIS A
FCGR2B_LGALS3BP	32	0.1283210329178936	TSU-25	AIS A
FCGR2B_LGALS3BP	384	0.4496462367947562	TSU-25	AIS A
FCGR2B_LGALS3BP	48	0.18682927397036808	TSU-25	AIS A
FCGR2B_LGALS3BP	64	0.22322510792621286	TSU-25	AIS A
FCGR2B_LGALS3BP	8	0.016832541557526285	TSU-25	AIS A
FCGR2B_LGALS3BP	96	0.28027321520907117	TSU-25	AIS A
FCMR_LGALS3BP	12	0.029184966270602627	TSU-25	AIS A
FCMR_LGALS3BP	128	0.45262974577856885	TSU-25	AIS A
FCMR_LGALS3BP	16	0.052350197965261615	TSU-25	AIS A
FCMR_LGALS3BP	192	0.4867074968605438	TSU-25	AIS A
FCMR_LGALS3BP	24	0.11127319741335731	TSU-25	AIS A
FCMR_LGALS3BP	256	0.5174787309477415	TSU-25	AIS A
FCMR_LGALS3BP	32	0.1619491721088568	TSU-25	AIS A
FCMR_LGALS3BP	384	0.5637637017755236	TSU-25	AIS A
FCMR_LGALS3BP	48	0.2394078684725351	TSU-25	AIS A
FCMR_LGALS3BP	64	0.3030924489021646	TSU-25	AIS A
FCMR_LGALS3BP	8	0.00803537208386055	TSU-25	AIS A
FCMR_LGALS3BP	96	0.37285457457762466	TSU-25	AIS A
FDCSP_LGALS3BP	12	0.004812555877274222	TSU-25	AIS A
FDCSP_LGALS3BP	128	0.1612802639542654	TSU-25	AIS A
FDCSP_LGALS3BP	16	0.009134712805189495	TSU-25	AIS A
FDCSP_LGALS3BP	192	0.23047948883166414	TSU-25	AIS A
FDCSP_LGALS3BP	24	0.01695636934020037	TSU-25	AIS A
FDCSP_LGALS3BP	256	0.3072843337404184	TSU-25	AIS A
FDCSP_LGALS3BP	32	0.02617897395007388	TSU-25	AIS A
FDCSP_LGALS3BP	384	0.39701948077605487	TSU-25	AIS A
FDCSP_LGALS3BP	48	0.043051284537429846	TSU-25	AIS A
FDCSP_LGALS3BP	64	0.06726418630754281	TSU-25	AIS A
FDCSP_LGALS3BP	8	0.0020738409937226215	TSU-25	AIS A
FDCSP_LGALS3BP	96	0.11115243810851207	TSU-25	AIS A
FGF18_LGALS3BP	12	0.015935810459055927	TSU-25	AIS A
FGF18_LGALS3BP	128	0.40839523710246867	TSU-25	AIS A
FGF18_LGALS3BP	16	0.03554630307400763	TSU-25	AIS A
FGF18_LGALS3BP	192	0.49651691929843167	TSU-25	AIS A
FGF18_LGALS3BP	24	0.07267247490412734	TSU-25	AIS A
FGF18_LGALS3BP	256	0.5723761321663827	TSU-25	AIS A
FGF18_LGALS3BP	32	0.11136812690168262	TSU-25	AIS A
FGF18_LGALS3BP	384	0.5740157847067322	TSU-25	AIS A
FGF18_LGALS3BP	48	0.17500107521859423	TSU-25	AIS A
FGF18_LGALS3BP	64	0.2398517018968231	TSU-25	AIS A
FGF18_LGALS3BP	8	0.004441399714127847	TSU-25	AIS A
FGF18_LGALS3BP	96	0.34184786223627434	TSU-25	AIS A
FGFR4_LGALS3BP	12	0.003925093896978634	TSU-25	AIS A
FGFR4_LGALS3BP	128	0.4032284729893404	TSU-25	AIS A
FGFR4_LGALS3BP	16	0.020117919654826934	TSU-25	AIS A
FGFR4_LGALS3BP	192	0.4313376080098849	TSU-25	AIS A
FGFR4_LGALS3BP	24	0.06544926580742837	TSU-25	AIS A
FGFR4_LGALS3BP	256	0.47918617028412896	TSU-25	AIS A
FGFR4_LGALS3BP	32	0.10702142115917306	TSU-25	AIS A
FGFR4_LGALS3BP	384	0.5260381601953673	TSU-25	AIS A
FGFR4_LGALS3BP	48	0.16722950466833486	TSU-25	AIS A
FGFR4_LGALS3BP	64	0.22599942841892637	TSU-25	AIS A
FGFR4_LGALS3BP	8	-0.0071136901940360405	TSU-25	AIS A
FGFR4_LGALS3BP	96	0.32658117917945206	TSU-25	AIS A
FOS_LGALS3BP	12	0.040888590284711326	TSU-25	AIS A
FOS_LGALS3BP	128	0.3601674102644815	TSU-25	AIS A
FOS_LGALS3BP	16	0.058049660371614374	TSU-25	AIS A
FOS_LGALS3BP	192	0.26760435474761857	TSU-25	AIS A
FOS_LGALS3BP	24	0.11385443479548873	TSU-25	AIS A
FOS_LGALS3BP	256	0.3265112918468195	TSU-25	AIS A
FOS_LGALS3BP	32	0.1626051859180842	TSU-25	AIS A
FOS_LGALS3BP	384	0.3010194132506369	TSU-25	AIS A
FOS_LGALS3BP	48	0.229385295325187	TSU-25	AIS A
FOS_LGALS3BP	64	0.26644352270412325	TSU-25	AIS A
FOS_LGALS3BP	8	0.02915040091936542	TSU-25	AIS A
FOS_LGALS3BP	96	0.29548388416344934	TSU-25	AIS A
FOXA1_LGALS3BP	12	0.2746240460287946	TSU-25	AIS A
FOXA1_LGALS3BP	128	0.6668233174726488	TSU-25	AIS A
FOXA1_LGALS3BP	16	0.3266911445764079	TSU-25	AIS A
FOXA1_LGALS3BP	192	0.6998916408997335	TSU-25	AIS A
FOXA1_LGALS3BP	24	0.39186849460111156	TSU-25	AIS A
FOXA1_LGALS3BP	256	0.787319479833578	TSU-25	AIS A
FOXA1_LGALS3BP	32	0.4358210082918646	TSU-25	AIS A
FOXA1_LGALS3BP	384	0.7959718083307051	TSU-25	AIS A
FOXA1_LGALS3BP	48	0.5084104582446395	TSU-25	AIS A
FOXA1_LGALS3BP	64	0.5464025042294774	TSU-25	AIS A
FOXA1_LGALS3BP	8	0.20547080745709226	TSU-25	AIS A
FOXA1_LGALS3BP	96	0.6208834186539136	TSU-25	AIS A
FOXA2_LGALS3BP	12	0.2522259585060451	TSU-25	AIS A
FOXA2_LGALS3BP	128	0.6711511497080451	TSU-25	AIS A
FOXA2_LGALS3BP	16	0.30108818331217807	TSU-25	AIS A
FOXA2_LGALS3BP	192	0.6881316252841346	TSU-25	AIS A
FOXA2_LGALS3BP	24	0.3628074303919383	TSU-25	AIS A
FOXA2_LGALS3BP	256	0.7600378070955663	TSU-25	AIS A
FOXA2_LGALS3BP	32	0.4163445055404885	TSU-25	AIS A
FOXA2_LGALS3BP	384	0.7645193141271691	TSU-25	AIS A
FOXA2_LGALS3BP	48	0.4851054211668493	TSU-25	AIS A
FOXA2_LGALS3BP	64	0.5478610771909226	TSU-25	AIS A
FOXA2_LGALS3BP	8	0.18535042952898761	TSU-25	AIS A
FOXA2_LGALS3BP	96	0.6095600616202547	TSU-25	AIS A
FOXI1_LGALS3BP	12	0.00829327469532028	TSU-25	AIS A
FOXI1_LGALS3BP	128	0.10298926239392948	TSU-25	AIS A
FOXI1_LGALS3BP	16	0.009788189218320633	TSU-25	AIS A
FOXI1_LGALS3BP	192	0.15470573935006018	TSU-25	AIS A
FOXI1_LGALS3BP	24	0.011716197135458609	TSU-25	AIS A
FOXI1_LGALS3BP	256	0.17794574793283885	TSU-25	AIS A
FOXI1_LGALS3BP	32	0.013359716559751164	TSU-25	AIS A
FOXI1_LGALS3BP	384	0.2413943630946943	TSU-25	AIS A
FOXI1_LGALS3BP	48	0.023196419799538792	TSU-25	AIS A
FOXI1_LGALS3BP	64	0.026627559783754303	TSU-25	AIS A
FOXI1_LGALS3BP	8	0.004356065778499516	TSU-25	AIS A
FOXI1_LGALS3BP	96	0.052276239854722455	TSU-25	AIS A
FOXJ1_LGALS3BP	12	0.10078316003156719	TSU-25	AIS A
FOXJ1_LGALS3BP	128	0.5064234337467818	TSU-25	AIS A
FOXJ1_LGALS3BP	16	0.12639994069548274	TSU-25	AIS A
FOXJ1_LGALS3BP	192	0.5838662776179863	TSU-25	AIS A
FOXJ1_LGALS3BP	24	0.1732469621529477	TSU-25	AIS A
FOXJ1_LGALS3BP	256	0.6951762233955978	TSU-25	AIS A
FOXJ1_LGALS3BP	32	0.21200296197227597	TSU-25	AIS A
FOXJ1_LGALS3BP	384	0.7732003444947747	TSU-25	AIS A
FOXJ1_LGALS3BP	48	0.28885975052501217	TSU-25	AIS A
FOXJ1_LGALS3BP	64	0.34503077262678955	TSU-25	AIS A
FOXJ1_LGALS3BP	8	0.07037501282543154	TSU-25	AIS A
FOXJ1_LGALS3BP	96	0.4471299775776323	TSU-25	AIS A
FOXP3_LGALS3BP	12	0.014636958819331011	TSU-25	AIS A
FOXP3_LGALS3BP	128	0.34512487776316325	TSU-25	AIS A
FOXP3_LGALS3BP	16	0.028417621633794295	TSU-25	AIS A
FOXP3_LGALS3BP	192	0.45938344750418425	TSU-25	AIS A
FOXP3_LGALS3BP	24	0.057625542889370614	TSU-25	AIS A
FOXP3_LGALS3BP	256	0.49452296313538774	TSU-25	AIS A
FOXP3_LGALS3BP	32	0.08840923350822448	TSU-25	AIS A
FOXP3_LGALS3BP	384	0.598774691402833	TSU-25	AIS A
FOXP3_LGALS3BP	48	0.13626003064078854	TSU-25	AIS A
FOXP3_LGALS3BP	64	0.19125476514616074	TSU-25	AIS A
FOXP3_LGALS3BP	8	0.005673092965078222	TSU-25	AIS A
FOXP3_LGALS3BP	96	0.2728068324957564	TSU-25	AIS A
FOXS1_LGALS3BP	12	-0.003761100924995389	TSU-25	AIS A
FOXS1_LGALS3BP	128	0.1708131171143651	TSU-25	AIS A
FOXS1_LGALS3BP	16	-0.0019428961287729083	TSU-25	AIS A
FOXS1_LGALS3BP	192	0.2157504501134934	TSU-25	AIS A
FOXS1_LGALS3BP	24	0.009326397594280104	TSU-25	AIS A
FOXS1_LGALS3BP	256	0.33478847229401776	TSU-25	AIS A
FOXS1_LGALS3BP	32	0.014808095523071415	TSU-25	AIS A
FOXS1_LGALS3BP	384	0.4528182203030523	TSU-25	AIS A
FOXS1_LGALS3BP	48	0.037436937308249804	TSU-25	AIS A
FOXS1_LGALS3BP	64	0.05853325943168805	TSU-25	AIS A
FOXS1_LGALS3BP	8	-0.0031745247972723156	TSU-25	AIS A
FOXS1_LGALS3BP	96	0.10528142072307436	TSU-25	AIS A
FRY_LGALS3BP	12	0.03680120027370892	TSU-25	AIS A
FRY_LGALS3BP	128	0.4061586506637586	TSU-25	AIS A
FRY_LGALS3BP	16	0.050383958321216095	TSU-25	AIS A
FRY_LGALS3BP	192	0.41843508136590307	TSU-25	AIS A
FRY_LGALS3BP	24	0.08828845020184425	TSU-25	AIS A
FRY_LGALS3BP	256	0.5209791696544923	TSU-25	AIS A
FRY_LGALS3BP	32	0.12937378652927747	TSU-25	AIS A
FRY_LGALS3BP	384	0.5635972019724721	TSU-25	AIS A
FRY_LGALS3BP	48	0.18967163490589556	TSU-25	AIS A
FRY_LGALS3BP	64	0.24873116548134963	TSU-25	AIS A
FRY_LGALS3BP	8	0.023851222585822843	TSU-25	AIS A
FRY_LGALS3BP	96	0.32987611216600654	TSU-25	AIS A
FRZB_LGALS3BP	12	0.03748365886636682	TSU-25	AIS A
FRZB_LGALS3BP	128	0.46556973715885974	TSU-25	AIS A
FRZB_LGALS3BP	16	0.06153499186247468	TSU-25	AIS A
FRZB_LGALS3BP	192	0.510369449146454	TSU-25	AIS A
FRZB_LGALS3BP	24	0.1191420678144332	TSU-25	AIS A
FRZB_LGALS3BP	256	0.5748954755685287	TSU-25	AIS A
FRZB_LGALS3BP	32	0.16621780830319563	TSU-25	AIS A
FRZB_LGALS3BP	384	0.6586942840437465	TSU-25	AIS A
FRZB_LGALS3BP	48	0.2255686278137721	TSU-25	AIS A
FRZB_LGALS3BP	64	0.2853235509920935	TSU-25	AIS A
FRZB_LGALS3BP	8	0.012978488083865288	TSU-25	AIS A
FRZB_LGALS3BP	96	0.3664703846600366	TSU-25	AIS A
FSCN1_LGALS3BP	12	-0.0036917378514686764	TSU-25	AIS A
FSCN1_LGALS3BP	128	0.3335626571940641	TSU-25	AIS A
FSCN1_LGALS3BP	16	0.012397061271799433	TSU-25	AIS A
FSCN1_LGALS3BP	192	0.3738088944131718	TSU-25	AIS A
FSCN1_LGALS3BP	24	0.0496538825614152	TSU-25	AIS A
FSCN1_LGALS3BP	256	0.4489268464492093	TSU-25	AIS A
FSCN1_LGALS3BP	32	0.08342588830505268	TSU-25	AIS A
FSCN1_LGALS3BP	384	0.4939950679744958	TSU-25	AIS A
FSCN1_LGALS3BP	48	0.1238559957848103	TSU-25	AIS A
FSCN1_LGALS3BP	64	0.17188602212234416	TSU-25	AIS A
FSCN1_LGALS3BP	8	-0.011907591124327401	TSU-25	AIS A
FSCN1_LGALS3BP	96	0.23412622314283363	TSU-25	AIS A
FURIN_LGALS3BP	12	0.1263192075695024	TSU-25	AIS A
FURIN_LGALS3BP	128	0.4520591229179317	TSU-25	AIS A
FURIN_LGALS3BP	16	0.16577234139226948	TSU-25	AIS A
FURIN_LGALS3BP	192	0.3997466703124379	TSU-25	AIS A
FURIN_LGALS3BP	24	0.231613341782903	TSU-25	AIS A
FURIN_LGALS3BP	256	0.484706481119536	TSU-25	AIS A
FURIN_LGALS3BP	32	0.27968788597835537	TSU-25	AIS A
FURIN_LGALS3BP	384	0.47900433981791407	TSU-25	AIS A
FURIN_LGALS3BP	48	0.34829379082508133	TSU-25	AIS A
FURIN_LGALS3BP	64	0.40133894475375875	TSU-25	AIS A
FURIN_LGALS3BP	8	0.08583612435031059	TSU-25	AIS A
FURIN_LGALS3BP	96	0.42386323691867545	TSU-25	AIS A
GATA2_LGALS3BP	12	-0.05652156266870584	TSU-25	AIS A
GATA2_LGALS3BP	128	0.19289557027806503	TSU-25	AIS A
GATA2_LGALS3BP	16	-0.0615978143015782	TSU-25	AIS A
GATA2_LGALS3BP	192	0.16585046580978915	TSU-25	AIS A
GATA2_LGALS3BP	24	-0.043785592613604124	TSU-25	AIS A
GATA2_LGALS3BP	256	0.22134668882629946	TSU-25	AIS A
GATA2_LGALS3BP	32	-0.023043979483244825	TSU-25	AIS A
GATA2_LGALS3BP	384	0.2487549009652281	TSU-25	AIS A
GATA2_LGALS3BP	48	0.009071229249438472	TSU-25	AIS A
GATA2_LGALS3BP	64	0.04803303603206163	TSU-25	AIS A
GATA2_LGALS3BP	8	-0.04451425599844496	TSU-25	AIS A
GATA2_LGALS3BP	96	0.12324685927533907	TSU-25	AIS A
GATA3_LGALS3BP	12	0.009098628168239274	TSU-25	AIS A
GATA3_LGALS3BP	128	0.4338899387429701	TSU-25	AIS A
GATA3_LGALS3BP	16	0.028997222847502144	TSU-25	AIS A
GATA3_LGALS3BP	192	0.4710209852151562	TSU-25	AIS A
GATA3_LGALS3BP	24	0.07225324132575604	TSU-25	AIS A
GATA3_LGALS3BP	256	0.5409843068308293	TSU-25	AIS A
GATA3_LGALS3BP	32	0.11428270659099568	TSU-25	AIS A
GATA3_LGALS3BP	384	0.6219779549658868	TSU-25	AIS A
GATA3_LGALS3BP	48	0.18083969405774927	TSU-25	AIS A
GATA3_LGALS3BP	64	0.24695563338564008	TSU-25	AIS A
GATA3_LGALS3BP	8	-0.002709378438071864	TSU-25	AIS A
GATA3_LGALS3BP	96	0.31950585692406797	TSU-25	AIS A
GDF10_LGALS3BP	12	-0.005071389059245842	TSU-25	AIS A
GDF10_LGALS3BP	128	0.3455262299644578	TSU-25	AIS A
GDF10_LGALS3BP	16	0.005096263572393989	TSU-25	AIS A
GDF10_LGALS3BP	192	0.37082791985669816	TSU-25	AIS A
GDF10_LGALS3BP	24	0.046476500761591516	TSU-25	AIS A
GDF10_LGALS3BP	256	0.4394018650945183	TSU-25	AIS A
GDF10_LGALS3BP	32	0.0811457565228517	TSU-25	AIS A
GDF10_LGALS3BP	384	0.4546287347454184	TSU-25	AIS A
GDF10_LGALS3BP	48	0.1279014935978697	TSU-25	AIS A
GDF10_LGALS3BP	64	0.18082040135821636	TSU-25	AIS A
GDF10_LGALS3BP	8	-0.0133744191497176	TSU-25	AIS A
GDF10_LGALS3BP	96	0.2685444312495201	TSU-25	AIS A
GIMAP7_LGALS3BP	12	-0.026409900576315686	TSU-25	AIS A
GIMAP7_LGALS3BP	128	0.3045605706044495	TSU-25	AIS A
GIMAP7_LGALS3BP	16	-0.019552625261618443	TSU-25	AIS A
GIMAP7_LGALS3BP	192	0.2666873821227185	TSU-25	AIS A
GIMAP7_LGALS3BP	24	0.010562654608666856	TSU-25	AIS A
GIMAP7_LGALS3BP	256	0.3193151928547681	TSU-25	AIS A
GIMAP7_LGALS3BP	32	0.0446835423400932	TSU-25	AIS A
GIMAP7_LGALS3BP	384	0.3607532271321042	TSU-25	AIS A
GIMAP7_LGALS3BP	48	0.08269937250854047	TSU-25	AIS A
GIMAP7_LGALS3BP	64	0.12085749124255364	TSU-25	AIS A
GIMAP7_LGALS3BP	8	-0.024890278992357427	TSU-25	AIS A
GIMAP7_LGALS3BP	96	0.18514229342048458	TSU-25	AIS A
GJA5_LGALS3BP	12	-0.03296303469851182	TSU-25	AIS A
GJA5_LGALS3BP	128	0.26042222434673074	TSU-25	AIS A
GJA5_LGALS3BP	16	-0.028395871671562576	TSU-25	AIS A
GJA5_LGALS3BP	192	0.2865861924226475	TSU-25	AIS A
GJA5_LGALS3BP	24	0.002012704606152701	TSU-25	AIS A
GJA5_LGALS3BP	256	0.38863306611149884	TSU-25	AIS A
GJA5_LGALS3BP	32	0.03570844998245754	TSU-25	AIS A
GJA5_LGALS3BP	384	0.3757724818422273	TSU-25	AIS A
GJA5_LGALS3BP	48	0.07305397728703378	TSU-25	AIS A
GJA5_LGALS3BP	64	0.11610995927244754	TSU-25	AIS A
GJA5_LGALS3BP	8	-0.03268263536788408	TSU-25	AIS A
GJA5_LGALS3BP	96	0.18220517685403123	TSU-25	AIS A
GPR171_LGALS3BP	12	0.011244364821388648	TSU-25	AIS A
GPR171_LGALS3BP	128	0.3289261821381966	TSU-25	AIS A
GPR171_LGALS3BP	16	0.027922674206081483	TSU-25	AIS A
GPR171_LGALS3BP	192	0.40877761394718254	TSU-25	AIS A
GPR171_LGALS3BP	24	0.06917789623356231	TSU-25	AIS A
GPR171_LGALS3BP	256	0.42526121014941465	TSU-25	AIS A
GPR171_LGALS3BP	32	0.10420970978264926	TSU-25	AIS A
GPR171_LGALS3BP	384	0.46330909022888533	TSU-25	AIS A
GPR171_LGALS3BP	48	0.15237665327736188	TSU-25	AIS A
GPR171_LGALS3BP	64	0.1970802339655684	TSU-25	AIS A
GPR171_LGALS3BP	8	-6.93483183362379e-4	TSU-25	AIS A
GPR171_LGALS3BP	96	0.25599735454806655	TSU-25	AIS A
GPR34_LGALS3BP	12	0.038197483372965094	TSU-25	AIS A
GPR34_LGALS3BP	128	0.4290794107236541	TSU-25	AIS A
GPR34_LGALS3BP	16	0.0585713912356415	TSU-25	AIS A
GPR34_LGALS3BP	192	0.5069364354744426	TSU-25	AIS A
GPR34_LGALS3BP	24	0.0980752049850019	TSU-25	AIS A
GPR34_LGALS3BP	256	0.6208759970792821	TSU-25	AIS A
GPR34_LGALS3BP	32	0.13295552495695145	TSU-25	AIS A
GPR34_LGALS3BP	384	0.6399806236662369	TSU-25	AIS A
GPR34_LGALS3BP	48	0.19290886157007148	TSU-25	AIS A
GPR34_LGALS3BP	64	0.25397081326911713	TSU-25	AIS A
GPR34_LGALS3BP	8	0.0200347558907549	TSU-25	AIS A
GPR34_LGALS3BP	96	0.33980294256995797	TSU-25	AIS A
GREM2_LGALS3BP	12	0.006022114489819324	TSU-25	AIS A
GREM2_LGALS3BP	128	0.31346181738767775	TSU-25	AIS A
GREM2_LGALS3BP	16	0.014870182099504943	TSU-25	AIS A
GREM2_LGALS3BP	192	0.4267792942561322	TSU-25	AIS A
GREM2_LGALS3BP	24	0.04408570137418654	TSU-25	AIS A
GREM2_LGALS3BP	256	0.5186338197231624	TSU-25	AIS A
GREM2_LGALS3BP	32	0.07377138492264318	TSU-25	AIS A
GREM2_LGALS3BP	384	0.5467577963686124	TSU-25	AIS A
GREM2_LGALS3BP	48	0.11981966113650105	TSU-25	AIS A
GREM2_LGALS3BP	64	0.16416319301570803	TSU-25	AIS A
GREM2_LGALS3BP	8	-9.879359566170056e-4	TSU-25	AIS A
GREM2_LGALS3BP	96	0.2458862862025339	TSU-25	AIS A
GSR_LGALS3BP	12	0.2122199903574956	TSU-25	AIS A
GSR_LGALS3BP	128	0.660731430643004	TSU-25	AIS A
GSR_LGALS3BP	16	0.26855209710907035	TSU-25	AIS A
GSR_LGALS3BP	192	0.6021674918067011	TSU-25	AIS A
GSR_LGALS3BP	24	0.3546555884529787	TSU-25	AIS A
GSR_LGALS3BP	256	0.6534397379220672	TSU-25	AIS A
GSR_LGALS3BP	32	0.4224901341724132	TSU-25	AIS A
GSR_LGALS3BP	384	0.7173587244995518	TSU-25	AIS A
GSR_LGALS3BP	48	0.5136022484995483	TSU-25	AIS A
GSR_LGALS3BP	64	0.5792914274306038	TSU-25	AIS A
GSR_LGALS3BP	8	0.14598851139097335	TSU-25	AIS A
GSR_LGALS3BP	96	0.6331248326835651	TSU-25	AIS A
GZMA_LGALS3BP	12	0.014785437538610974	TSU-25	AIS A
GZMA_LGALS3BP	128	0.42229527578510423	TSU-25	AIS A
GZMA_LGALS3BP	16	0.034950452127630274	TSU-25	AIS A
GZMA_LGALS3BP	192	0.46682840926000196	TSU-25	AIS A
GZMA_LGALS3BP	24	0.0843940386535558	TSU-25	AIS A
GZMA_LGALS3BP	256	0.5239122689163839	TSU-25	AIS A
GZMA_LGALS3BP	32	0.12668286977133847	TSU-25	AIS A
GZMA_LGALS3BP	384	0.5996442585257566	TSU-25	AIS A
GZMA_LGALS3BP	48	0.18867150277741063	TSU-25	AIS A
GZMA_LGALS3BP	64	0.23835730753954942	TSU-25	AIS A
GZMA_LGALS3BP	8	-3.5863607872650585e-4	TSU-25	AIS A
GZMA_LGALS3BP	96	0.31613957560051653	TSU-25	AIS A
GZMB_LGALS3BP	12	0.004639931418942733	TSU-25	AIS A
GZMB_LGALS3BP	128	0.21701278379511554	TSU-25	AIS A
GZMB_LGALS3BP	16	0.012708348459789949	TSU-25	AIS A
GZMB_LGALS3BP	192	0.267196115635577	TSU-25	AIS A
GZMB_LGALS3BP	24	0.034750134088682313	TSU-25	AIS A
GZMB_LGALS3BP	256	0.33703721454700675	TSU-25	AIS A
GZMB_LGALS3BP	32	0.051075590581141535	TSU-25	AIS A
GZMB_LGALS3BP	384	0.40933485866329833	TSU-25	AIS A
GZMB_LGALS3BP	48	0.08579256654903274	TSU-25	AIS A
GZMB_LGALS3BP	64	0.11089864732737173	TSU-25	AIS A
GZMB_LGALS3BP	8	-0.0030204551979872186	TSU-25	AIS A
GZMB_LGALS3BP	96	0.1403428573510672	TSU-25	AIS A
HEPACAM2_LGALS3BP	12	-0.005353720309991521	TSU-25	AIS A
HEPACAM2_LGALS3BP	128	-0.05568371761581876	TSU-25	AIS A
HEPACAM2_LGALS3BP	16	-0.008840823972300366	TSU-25	AIS A
HEPACAM2_LGALS3BP	192	-0.1240267289380513	TSU-25	AIS A
HEPACAM2_LGALS3BP	24	-0.006145372946245044	TSU-25	AIS A
HEPACAM2_LGALS3BP	256	-0.1508373685130604	TSU-25	AIS A
HEPACAM2_LGALS3BP	32	-0.011157553571790206	TSU-25	AIS A
HEPACAM2_LGALS3BP	384	-0.1921380276554834	TSU-25	AIS A
HEPACAM2_LGALS3BP	48	-0.025845357227547845	TSU-25	AIS A
HEPACAM2_LGALS3BP	64	-0.03603472525661127	TSU-25	AIS A
HEPACAM2_LGALS3BP	8	-0.0030114869749117874	TSU-25	AIS A
HEPACAM2_LGALS3BP	96	-0.05604195014967116	TSU-25	AIS A
HLA-A_LGALS3BP	12	0.04351678885355231	TSU-25	AIS A
HLA-A_LGALS3BP	128	0.42996405650041347	TSU-25	AIS A
HLA-A_LGALS3BP	16	0.07315078341699241	TSU-25	AIS A
HLA-A_LGALS3BP	192	0.3887443268622325	TSU-25	AIS A
HLA-A_LGALS3BP	24	0.14377823373339033	TSU-25	AIS A
HLA-A_LGALS3BP	256	0.4824652676148208	TSU-25	AIS A
HLA-A_LGALS3BP	32	0.19427460097487964	TSU-25	AIS A
HLA-A_LGALS3BP	384	0.5321181289698428	TSU-25	AIS A
HLA-A_LGALS3BP	48	0.2689586552242672	TSU-25	AIS A
HLA-A_LGALS3BP	64	0.32973452504264344	TSU-25	AIS A
HLA-A_LGALS3BP	8	0.018743008065380637	TSU-25	AIS A
HLA-A_LGALS3BP	96	0.3650071776177304	TSU-25	AIS A
HLA-DPB1_LGALS3BP	12	0.3739601199277563	TSU-25	AIS A
HLA-DPB1_LGALS3BP	128	0.6707956944620503	TSU-25	AIS A
HLA-DPB1_LGALS3BP	16	0.4224619414644239	TSU-25	AIS A
HLA-DPB1_LGALS3BP	192	0.66265365034165	TSU-25	AIS A
HLA-DPB1_LGALS3BP	24	0.4812967913407332	TSU-25	AIS A
HLA-DPB1_LGALS3BP	256	0.7395220311064412	TSU-25	AIS A
HLA-DPB1_LGALS3BP	32	0.5219284708566362	TSU-25	AIS A
HLA-DPB1_LGALS3BP	384	0.7788977124426265	TSU-25	AIS A
HLA-DPB1_LGALS3BP	48	0.5875819865287064	TSU-25	AIS A
HLA-DPB1_LGALS3BP	64	0.6223787310536514	TSU-25	AIS A
HLA-DPB1_LGALS3BP	8	0.30454269604404055	TSU-25	AIS A
HLA-DPB1_LGALS3BP	96	0.6573471900787673	TSU-25	AIS A
HLA-DQB2_LGALS3BP	12	0.21401504132107235	TSU-25	AIS A
HLA-DQB2_LGALS3BP	128	0.6403112157910904	TSU-25	AIS A
HLA-DQB2_LGALS3BP	16	0.2694422272143756	TSU-25	AIS A
HLA-DQB2_LGALS3BP	192	0.6340930490847954	TSU-25	AIS A
HLA-DQB2_LGALS3BP	24	0.3532203511149641	TSU-25	AIS A
HLA-DQB2_LGALS3BP	256	0.7037919113524875	TSU-25	AIS A
HLA-DQB2_LGALS3BP	32	0.40986293537263807	TSU-25	AIS A
HLA-DQB2_LGALS3BP	384	0.7513768494319046	TSU-25	AIS A
HLA-DQB2_LGALS3BP	48	0.49455387082752456	TSU-25	AIS A
HLA-DQB2_LGALS3BP	64	0.5484857705678404	TSU-25	AIS A
HLA-DQB2_LGALS3BP	8	0.14821627911967183	TSU-25	AIS A
HLA-DQB2_LGALS3BP	96	0.605675426101121	TSU-25	AIS A
HMGA1_LGALS3BP	12	0.12780509173656415	TSU-25	AIS A
HMGA1_LGALS3BP	128	0.537568187564037	TSU-25	AIS A
HMGA1_LGALS3BP	16	0.16475734224636576	TSU-25	AIS A
HMGA1_LGALS3BP	192	0.5381189987944487	TSU-25	AIS A
HMGA1_LGALS3BP	24	0.23194426705523452	TSU-25	AIS A
HMGA1_LGALS3BP	256	0.6092010084563225	TSU-25	AIS A
HMGA1_LGALS3BP	32	0.27345114827790945	TSU-25	AIS A
HMGA1_LGALS3BP	384	0.6922614876377701	TSU-25	AIS A
HMGA1_LGALS3BP	48	0.3409867411826489	TSU-25	AIS A
HMGA1_LGALS3BP	64	0.39921844724043926	TSU-25	AIS A
HMGA1_LGALS3BP	8	0.0881376605054927	TSU-25	AIS A
HMGA1_LGALS3BP	96	0.47631807097634005	TSU-25	AIS A
HNF4A_LGALS3BP	12	0.009192430645207965	TSU-25	AIS A
HNF4A_LGALS3BP	128	0.16207435192452804	TSU-25	AIS A
HNF4A_LGALS3BP	16	0.011632368151943885	TSU-25	AIS A
HNF4A_LGALS3BP	192	0.22584061116466264	TSU-25	AIS A
HNF4A_LGALS3BP	24	0.02169137510434507	TSU-25	AIS A
HNF4A_LGALS3BP	256	0.32138543634978023	TSU-25	AIS A
HNF4A_LGALS3BP	32	0.025645882475450184	TSU-25	AIS A
HNF4A_LGALS3BP	384	0.3559594375432556	TSU-25	AIS A
HNF4A_LGALS3BP	48	0.048966338148286236	TSU-25	AIS A
HNF4A_LGALS3BP	64	0.0701880049065959	TSU-25	AIS A
HNF4A_LGALS3BP	8	0.005366209230917068	TSU-25	AIS A
HNF4A_LGALS3BP	96	0.09919929160182227	TSU-25	AIS A
HOPX_LGALS3BP	12	0.4126812235774123	TSU-25	AIS A
HOPX_LGALS3BP	128	0.671491189194145	TSU-25	AIS A
HOPX_LGALS3BP	16	0.4459810705758948	TSU-25	AIS A
HOPX_LGALS3BP	192	0.6511734544327363	TSU-25	AIS A
HOPX_LGALS3BP	24	0.4902415654804967	TSU-25	AIS A
HOPX_LGALS3BP	256	0.7225172417322163	TSU-25	AIS A
HOPX_LGALS3BP	32	0.5317211921238196	TSU-25	AIS A
HOPX_LGALS3BP	384	0.7573191803660536	TSU-25	AIS A
HOPX_LGALS3BP	48	0.5915981888167187	TSU-25	AIS A
HOPX_LGALS3BP	64	0.6165816731371733	TSU-25	AIS A
HOPX_LGALS3BP	8	0.36027334455360466	TSU-25	AIS A
HOPX_LGALS3BP	96	0.6601852901593628	TSU-25	AIS A
HSD17B11_LGALS3BP	12	0.18121671398695505	TSU-25	AIS A
HSD17B11_LGALS3BP	128	0.6408912015744812	TSU-25	AIS A
HSD17B11_LGALS3BP	16	0.23013746825111822	TSU-25	AIS A
HSD17B11_LGALS3BP	192	0.6232544076201754	TSU-25	AIS A
HSD17B11_LGALS3BP	24	0.3146319865766464	TSU-25	AIS A
HSD17B11_LGALS3BP	256	0.6987372711037179	TSU-25	AIS A
HSD17B11_LGALS3BP	32	0.37794172627369477	TSU-25	AIS A
HSD17B11_LGALS3BP	384	0.7316688585700715	TSU-25	AIS A
HSD17B11_LGALS3BP	48	0.48276049215939376	TSU-25	AIS A
HSD17B11_LGALS3BP	64	0.5490642860642234	TSU-25	AIS A
HSD17B11_LGALS3BP	8	0.1277836584040224	TSU-25	AIS A
HSD17B11_LGALS3BP	96	0.6114697165544906	TSU-25	AIS A
HYOU1_LGALS3BP	12	0.2879147687566801	TSU-25	AIS A
HYOU1_LGALS3BP	128	0.6478252509892469	TSU-25	AIS A
HYOU1_LGALS3BP	16	0.3464638185789166	TSU-25	AIS A
HYOU1_LGALS3BP	192	0.6732069723607297	TSU-25	AIS A
HYOU1_LGALS3BP	24	0.42919831683347576	TSU-25	AIS A
HYOU1_LGALS3BP	256	0.7215758649964427	TSU-25	AIS A
HYOU1_LGALS3BP	32	0.48759791880597547	TSU-25	AIS A
HYOU1_LGALS3BP	384	0.7441880619619147	TSU-25	AIS A
HYOU1_LGALS3BP	48	0.5729767433419083	TSU-25	AIS A
HYOU1_LGALS3BP	64	0.6167197566439164	TSU-25	AIS A
HYOU1_LGALS3BP	8	0.21324305833133025	TSU-25	AIS A
HYOU1_LGALS3BP	96	0.6489639431656057	TSU-25	AIS A
ICAM1_LGALS3BP	12	0.3799263166044326	TSU-25	AIS A
ICAM1_LGALS3BP	128	0.6103976276026475	TSU-25	AIS A
ICAM1_LGALS3BP	16	0.41204187402765563	TSU-25	AIS A
ICAM1_LGALS3BP	192	0.5857792022552006	TSU-25	AIS A
ICAM1_LGALS3BP	24	0.45792899815225235	TSU-25	AIS A
ICAM1_LGALS3BP	256	0.6600883699211895	TSU-25	AIS A
ICAM1_LGALS3BP	32	0.4911531165063439	TSU-25	AIS A
ICAM1_LGALS3BP	384	0.7018000065189212	TSU-25	AIS A
ICAM1_LGALS3BP	48	0.5392502916923174	TSU-25	AIS A
ICAM1_LGALS3BP	64	0.5669890525413698	TSU-25	AIS A
ICAM1_LGALS3BP	8	0.3275069118672115	TSU-25	AIS A
ICAM1_LGALS3BP	96	0.5898518734232027	TSU-25	AIS A
ICOS_LGALS3BP	12	0.007133320601688125	TSU-25	AIS A
ICOS_LGALS3BP	128	0.29732598822397494	TSU-25	AIS A
ICOS_LGALS3BP	16	0.021849602509112755	TSU-25	AIS A
ICOS_LGALS3BP	192	0.38310544522143725	TSU-25	AIS A
ICOS_LGALS3BP	24	0.05308164433006523	TSU-25	AIS A
ICOS_LGALS3BP	256	0.4024392380033714	TSU-25	AIS A
ICOS_LGALS3BP	32	0.09096007028261682	TSU-25	AIS A
ICOS_LGALS3BP	384	0.42998741026903703	TSU-25	AIS A
ICOS_LGALS3BP	48	0.141902546233807	TSU-25	AIS A
ICOS_LGALS3BP	64	0.18796733912392635	TSU-25	AIS A
ICOS_LGALS3BP	8	-0.002405033065049185	TSU-25	AIS A
ICOS_LGALS3BP	96	0.24073810542828078	TSU-25	AIS A
IDO1_LGALS3BP	12	-0.006830520195583707	TSU-25	AIS A
IDO1_LGALS3BP	128	0.17344000968268547	TSU-25	AIS A
IDO1_LGALS3BP	16	-0.0040721695172356775	TSU-25	AIS A
IDO1_LGALS3BP	192	0.19421274689975032	TSU-25	AIS A
IDO1_LGALS3BP	24	0.012750770561592366	TSU-25	AIS A
IDO1_LGALS3BP	256	0.27581104992682837	TSU-25	AIS A
IDO1_LGALS3BP	32	0.02936761413864588	TSU-25	AIS A
IDO1_LGALS3BP	384	0.27654689906622154	TSU-25	AIS A
IDO1_LGALS3BP	48	0.0406836739805052	TSU-25	AIS A
IDO1_LGALS3BP	64	0.0704473140801533	TSU-25	AIS A
IDO1_LGALS3BP	8	-0.009057082417747418	TSU-25	AIS A
IDO1_LGALS3BP	96	0.1033482033752578	TSU-25	AIS A
IGFBP3_LGALS3BP	12	-0.026153639326373584	TSU-25	AIS A
IGFBP3_LGALS3BP	128	0.04070069639181017	TSU-25	AIS A
IGFBP3_LGALS3BP	16	-0.028545746730926292	TSU-25	AIS A
IGFBP3_LGALS3BP	192	-0.005318848238471089	TSU-25	AIS A
IGFBP3_LGALS3BP	24	-0.017478299586016214	TSU-25	AIS A
IGFBP3_LGALS3BP	256	0.024712952425112483	TSU-25	AIS A
IGFBP3_LGALS3BP	32	-0.01041372501220578	TSU-25	AIS A
IGFBP3_LGALS3BP	384	-0.0074371428390250325	TSU-25	AIS A
IGFBP3_LGALS3BP	48	-0.004631791478565445	TSU-25	AIS A
IGFBP3_LGALS3BP	64	-0.005253867542495182	TSU-25	AIS A
IGFBP3_LGALS3BP	8	-0.02095035701402267	TSU-25	AIS A
IGFBP3_LGALS3BP	96	8.272992812389365e-4	TSU-25	AIS A
IL1B_LGALS3BP	12	-0.01425739962533523	TSU-25	AIS A
IL1B_LGALS3BP	128	-0.25152217801294063	TSU-25	AIS A
IL1B_LGALS3BP	16	-0.024119083437240372	TSU-25	AIS A
IL1B_LGALS3BP	192	-0.28752027185990725	TSU-25	AIS A
IL1B_LGALS3BP	24	-0.043550547470849896	TSU-25	AIS A
IL1B_LGALS3BP	256	-0.3436418294572759	TSU-25	AIS A
IL1B_LGALS3BP	32	-0.06949763123607786	TSU-25	AIS A
IL1B_LGALS3BP	384	-0.39811608718094543	TSU-25	AIS A
IL1B_LGALS3BP	48	-0.12454540493710366	TSU-25	AIS A
IL1B_LGALS3BP	64	-0.15071669567884524	TSU-25	AIS A
IL1B_LGALS3BP	8	-0.006599831420753549	TSU-25	AIS A
IL1B_LGALS3BP	96	-0.20591778341870948	TSU-25	AIS A
IL2RA_LGALS3BP	12	0.0032316944775265598	TSU-25	AIS A
IL2RA_LGALS3BP	128	0.27448672636351495	TSU-25	AIS A
IL2RA_LGALS3BP	16	0.012521742933071971	TSU-25	AIS A
IL2RA_LGALS3BP	192	0.3458048702049037	TSU-25	AIS A
IL2RA_LGALS3BP	24	0.040324494371266804	TSU-25	AIS A
IL2RA_LGALS3BP	256	0.360878728086254	TSU-25	AIS A
IL2RA_LGALS3BP	32	0.06600601687023609	TSU-25	AIS A
IL2RA_LGALS3BP	384	0.4496115513410104	TSU-25	AIS A
IL2RA_LGALS3BP	48	0.10779233488110482	TSU-25	AIS A
IL2RA_LGALS3BP	64	0.14852923815324512	TSU-25	AIS A
IL2RA_LGALS3BP	8	-0.0030794944966778047	TSU-25	AIS A
IL2RA_LGALS3BP	96	0.18408695025457625	TSU-25	AIS A
IL2RG_LGALS3BP	12	0.038009261741091975	TSU-25	AIS A
IL2RG_LGALS3BP	128	0.4515075526435679	TSU-25	AIS A
IL2RG_LGALS3BP	16	0.06331636266840873	TSU-25	AIS A
IL2RG_LGALS3BP	192	0.4782192684170768	TSU-25	AIS A
IL2RG_LGALS3BP	24	0.12181976181116475	TSU-25	AIS A
IL2RG_LGALS3BP	256	0.5369829036837613	TSU-25	AIS A
IL2RG_LGALS3BP	32	0.1715173860341803	TSU-25	AIS A
IL2RG_LGALS3BP	384	0.6345068371255593	TSU-25	AIS A
IL2RG_LGALS3BP	48	0.23832994756154952	TSU-25	AIS A
IL2RG_LGALS3BP	64	0.29452767791842477	TSU-25	AIS A
IL2RG_LGALS3BP	8	0.011891466254290318	TSU-25	AIS A
IL2RG_LGALS3BP	96	0.3656911805077391	TSU-25	AIS A
IL6_LGALS3BP	12	-0.0908652703415893	TSU-25	AIS A
IL6_LGALS3BP	128	-0.3295637913483234	TSU-25	AIS A
IL6_LGALS3BP	16	-0.12122569114924826	TSU-25	AIS A
IL6_LGALS3BP	192	-0.45475087521189667	TSU-25	AIS A
IL6_LGALS3BP	24	-0.15663058878916813	TSU-25	AIS A
IL6_LGALS3BP	256	-0.5347382364826039	TSU-25	AIS A
IL6_LGALS3BP	32	-0.18429181452845447	TSU-25	AIS A
IL6_LGALS3BP	384	-0.5908382160110216	TSU-25	AIS A
IL6_LGALS3BP	48	-0.2534215101779821	TSU-25	AIS A
IL6_LGALS3BP	64	-0.2902429458981961	TSU-25	AIS A
IL6_LGALS3BP	8	-0.059833434426148045	TSU-25	AIS A
IL6_LGALS3BP	96	-0.3545530281153674	TSU-25	AIS A
ISG20_LGALS3BP	12	0.0487293684399543	TSU-25	AIS A
ISG20_LGALS3BP	128	0.37518554416016214	TSU-25	AIS A
ISG20_LGALS3BP	16	0.06736063550474597	TSU-25	AIS A
ISG20_LGALS3BP	192	0.3717574684798159	TSU-25	AIS A
ISG20_LGALS3BP	24	0.10954109922160638	TSU-25	AIS A
ISG20_LGALS3BP	256	0.49869588193366693	TSU-25	AIS A
ISG20_LGALS3BP	32	0.14313598380265466	TSU-25	AIS A
ISG20_LGALS3BP	384	0.5281190748973212	TSU-25	AIS A
ISG20_LGALS3BP	48	0.18949430398372777	TSU-25	AIS A
ISG20_LGALS3BP	64	0.23680797225657813	TSU-25	AIS A
ISG20_LGALS3BP	8	0.029250335429557493	TSU-25	AIS A
ISG20_LGALS3BP	96	0.29632262581605145	TSU-25	AIS A
ITGAE_LGALS3BP	12	0.048585696454139134	TSU-25	AIS A
ITGAE_LGALS3BP	128	0.3109061661261488	TSU-25	AIS A
ITGAE_LGALS3BP	16	0.06786216442783109	TSU-25	AIS A
ITGAE_LGALS3BP	192	0.3417055326505815	TSU-25	AIS A
ITGAE_LGALS3BP	24	0.09237578489624661	TSU-25	AIS A
ITGAE_LGALS3BP	256	0.47255751014002106	TSU-25	AIS A
ITGAE_LGALS3BP	32	0.11863376229234344	TSU-25	AIS A
ITGAE_LGALS3BP	384	0.4734596228401753	TSU-25	AIS A
ITGAE_LGALS3BP	48	0.15880593345961208	TSU-25	AIS A
ITGAE_LGALS3BP	64	0.1975127993529656	TSU-25	AIS A
ITGAE_LGALS3BP	8	0.03202265292937105	TSU-25	AIS A
ITGAE_LGALS3BP	96	0.23641756610533687	TSU-25	AIS A
ITGAM_LGALS3BP	12	0.08529633007821809	TSU-25	AIS A
ITGAM_LGALS3BP	128	0.39941258206859437	TSU-25	AIS A
ITGAM_LGALS3BP	16	0.10890026510627877	TSU-25	AIS A
ITGAM_LGALS3BP	192	0.40639842064787135	TSU-25	AIS A
ITGAM_LGALS3BP	24	0.14269685684054967	TSU-25	AIS A
ITGAM_LGALS3BP	256	0.5410182998257156	TSU-25	AIS A
ITGAM_LGALS3BP	32	0.17828216892915674	TSU-25	AIS A
ITGAM_LGALS3BP	384	0.5493469364335826	TSU-25	AIS A
ITGAM_LGALS3BP	48	0.23404659028073177	TSU-25	AIS A
ITGAM_LGALS3BP	64	0.2726902884176787	TSU-25	AIS A
ITGAM_LGALS3BP	8	0.06279754317482901	TSU-25	AIS A
ITGAM_LGALS3BP	96	0.33127051948639896	TSU-25	AIS A
ITGAX_LGALS3BP	12	0.054483960772057624	TSU-25	AIS A
ITGAX_LGALS3BP	128	0.19869006479653137	TSU-25	AIS A
ITGAX_LGALS3BP	16	0.0678760300579583	TSU-25	AIS A
ITGAX_LGALS3BP	192	0.2159712003871119	TSU-25	AIS A
ITGAX_LGALS3BP	24	0.09120032641479967	TSU-25	AIS A
ITGAX_LGALS3BP	256	0.3433829061724214	TSU-25	AIS A
ITGAX_LGALS3BP	32	0.1062077241973707	TSU-25	AIS A
ITGAX_LGALS3BP	384	0.3746526730409275	TSU-25	AIS A
ITGAX_LGALS3BP	48	0.13142693767563232	TSU-25	AIS A
ITGAX_LGALS3BP	64	0.15144015568685604	TSU-25	AIS A
ITGAX_LGALS3BP	8	0.04025999634177053	TSU-25	AIS A
ITGAX_LGALS3BP	96	0.1738785116223348	TSU-25	AIS A
ITGBL1_LGALS3BP	12	0.06320885685423852	TSU-25	AIS A
ITGBL1_LGALS3BP	128	0.5145313236688344	TSU-25	AIS A
ITGBL1_LGALS3BP	16	0.10404318115889895	TSU-25	AIS A
ITGBL1_LGALS3BP	192	0.5724143635267344	TSU-25	AIS A
ITGBL1_LGALS3BP	24	0.18018057749643168	TSU-25	AIS A
ITGBL1_LGALS3BP	256	0.6313720569005088	TSU-25	AIS A
ITGBL1_LGALS3BP	32	0.23680789791249174	TSU-25	AIS A
ITGBL1_LGALS3BP	384	0.638326393867172	TSU-25	AIS A
ITGBL1_LGALS3BP	48	0.30857791705554677	TSU-25	AIS A
ITGBL1_LGALS3BP	64	0.37103977940414423	TSU-25	AIS A
ITGBL1_LGALS3BP	8	0.022778259220833413	TSU-25	AIS A
ITGBL1_LGALS3BP	96	0.4544803216524007	TSU-25	AIS A
JUND_LGALS3BP	12	0.19015487382817492	TSU-25	AIS A
JUND_LGALS3BP	128	0.5572826500987467	TSU-25	AIS A
JUND_LGALS3BP	16	0.23240313869455956	TSU-25	AIS A
JUND_LGALS3BP	192	0.4939501114842036	TSU-25	AIS A
JUND_LGALS3BP	24	0.30515649659463656	TSU-25	AIS A
JUND_LGALS3BP	256	0.5737227636058636	TSU-25	AIS A
JUND_LGALS3BP	32	0.3581507612141487	TSU-25	AIS A
JUND_LGALS3BP	384	0.5744725714230358	TSU-25	AIS A
JUND_LGALS3BP	48	0.4469875852104588	TSU-25	AIS A
JUND_LGALS3BP	64	0.5061912371054007	TSU-25	AIS A
JUND_LGALS3BP	8	0.13998727677672207	TSU-25	AIS A
JUND_LGALS3BP	96	0.542604070901883	TSU-25	AIS A
KCNK3_LGALS3BP	12	-0.02777461735144117	TSU-25	AIS A
KCNK3_LGALS3BP	128	0.18422798268281518	TSU-25	AIS A
KCNK3_LGALS3BP	16	-0.030063386818701042	TSU-25	AIS A
KCNK3_LGALS3BP	192	0.1545556274346792	TSU-25	AIS A
KCNK3_LGALS3BP	24	-0.018663714919880062	TSU-25	AIS A
KCNK3_LGALS3BP	256	0.20984714243140054	TSU-25	AIS A
KCNK3_LGALS3BP	32	-0.004303359594219844	TSU-25	AIS A
KCNK3_LGALS3BP	384	0.17943487932337346	TSU-25	AIS A
KCNK3_LGALS3BP	48	0.016944705652250584	TSU-25	AIS A
KCNK3_LGALS3BP	64	0.041202691631482186	TSU-25	AIS A
KCNK3_LGALS3BP	8	-0.020648417983606036	TSU-25	AIS A
KCNK3_LGALS3BP	96	0.1056465169246003	TSU-25	AIS A
KDR_LGALS3BP	12	-0.037501584830633705	TSU-25	AIS A
KDR_LGALS3BP	128	0.15229541011096517	TSU-25	AIS A
KDR_LGALS3BP	16	-0.03725439807555024	TSU-25	AIS A
KDR_LGALS3BP	192	0.10544922803895	TSU-25	AIS A
KDR_LGALS3BP	24	-0.026166075481859893	TSU-25	AIS A
KDR_LGALS3BP	256	0.15904963136077122	TSU-25	AIS A
KDR_LGALS3BP	32	-0.013651812447510969	TSU-25	AIS A
KDR_LGALS3BP	384	0.16142812171726648	TSU-25	AIS A
KDR_LGALS3BP	48	-2.859033863151451e-4	TSU-25	AIS A
KDR_LGALS3BP	64	0.014310321748153424	TSU-25	AIS A
KDR_LGALS3BP	8	-0.029868854584616175	TSU-25	AIS A
KDR_LGALS3BP	96	0.05786620176138613	TSU-25	AIS A
KIT_LGALS3BP	12	0.020773878056711423	TSU-25	AIS A
KIT_LGALS3BP	128	0.4001500598542215	TSU-25	AIS A
KIT_LGALS3BP	16	0.03622150009918024	TSU-25	AIS A
KIT_LGALS3BP	192	0.4499443852714114	TSU-25	AIS A
KIT_LGALS3BP	24	0.075033069741698	TSU-25	AIS A
KIT_LGALS3BP	256	0.5277437856647323	TSU-25	AIS A
KIT_LGALS3BP	32	0.10987376148887597	TSU-25	AIS A
KIT_LGALS3BP	384	0.5723880167683251	TSU-25	AIS A
KIT_LGALS3BP	48	0.1730627687739472	TSU-25	AIS A
KIT_LGALS3BP	64	0.2209392382206132	TSU-25	AIS A
KIT_LGALS3BP	8	0.009148348676200532	TSU-25	AIS A
KIT_LGALS3BP	96	0.3108765069565106	TSU-25	AIS A
KLF5_LGALS3BP	12	0.23352370639216086	TSU-25	AIS A
KLF5_LGALS3BP	128	0.6013257519322981	TSU-25	AIS A
KLF5_LGALS3BP	16	0.2804907630666528	TSU-25	AIS A
KLF5_LGALS3BP	192	0.5840730185356524	TSU-25	AIS A
KLF5_LGALS3BP	24	0.34326480399689585	TSU-25	AIS A
KLF5_LGALS3BP	256	0.6441121099426556	TSU-25	AIS A
KLF5_LGALS3BP	32	0.3866890067333351	TSU-25	AIS A
KLF5_LGALS3BP	384	0.7075865232896907	TSU-25	AIS A
KLF5_LGALS3BP	48	0.4662612377711414	TSU-25	AIS A
KLF5_LGALS3BP	64	0.5050950514404777	TSU-25	AIS A
KLF5_LGALS3BP	8	0.1725186663286447	TSU-25	AIS A
KLF5_LGALS3BP	96	0.5670602110526481	TSU-25	AIS A
KLK11_LGALS3BP	12	0.23020627772633726	TSU-25	AIS A
KLK11_LGALS3BP	128	0.6330634038216192	TSU-25	AIS A
KLK11_LGALS3BP	16	0.27930548705916597	TSU-25	AIS A
KLK11_LGALS3BP	192	0.656708209517454	TSU-25	AIS A
KLK11_LGALS3BP	24	0.34232203480310974	TSU-25	AIS A
KLK11_LGALS3BP	256	0.7696971749949936	TSU-25	AIS A
KLK11_LGALS3BP	32	0.39192980051435655	TSU-25	AIS A
KLK11_LGALS3BP	384	0.7974186194274698	TSU-25	AIS A
KLK11_LGALS3BP	48	0.465950693789794	TSU-25	AIS A
KLK11_LGALS3BP	64	0.5167749905157695	TSU-25	AIS A
KLK11_LGALS3BP	8	0.16839158889037256	TSU-25	AIS A
KLK11_LGALS3BP	96	0.6031591236946314	TSU-25	AIS A
KRT14_LGALS3BP	12	0.09158446975338919	TSU-25	AIS A
KRT14_LGALS3BP	128	0.3548513120511449	TSU-25	AIS A
KRT14_LGALS3BP	16	0.11299092187276624	TSU-25	AIS A
KRT14_LGALS3BP	192	0.34446939509938784	TSU-25	AIS A
KRT14_LGALS3BP	24	0.15145575809782053	TSU-25	AIS A
KRT14_LGALS3BP	256	0.4483958623283989	TSU-25	AIS A
KRT14_LGALS3BP	32	0.18094828726690843	TSU-25	AIS A
KRT14_LGALS3BP	384	0.48666894127576155	TSU-25	AIS A
KRT14_LGALS3BP	48	0.226980202917559	TSU-25	AIS A
KRT14_LGALS3BP	64	0.2639979223449484	TSU-25	AIS A
KRT14_LGALS3BP	8	0.06396307059122582	TSU-25	AIS A
KRT14_LGALS3BP	96	0.30832351333528596	TSU-25	AIS A
KRT5_LGALS3BP	12	0.0053509034565072024	TSU-25	AIS A
KRT5_LGALS3BP	128	0.1247201982959659	TSU-25	AIS A
KRT5_LGALS3BP	16	0.011263538838475912	TSU-25	AIS A
KRT5_LGALS3BP	192	0.20515724673871552	TSU-25	AIS A
KRT5_LGALS3BP	24	0.018622331067365754	TSU-25	AIS A
KRT5_LGALS3BP	256	0.24706404312563693	TSU-25	AIS A
KRT5_LGALS3BP	32	0.027657735562809396	TSU-25	AIS A
KRT5_LGALS3BP	384	0.38858253748791666	TSU-25	AIS A
KRT5_LGALS3BP	48	0.046706826244321646	TSU-25	AIS A
KRT5_LGALS3BP	64	0.06653923985308086	TSU-25	AIS A
KRT5_LGALS3BP	8	0.0013814623381004315	TSU-25	AIS A
KRT5_LGALS3BP	96	0.0968657358861538	TSU-25	AIS A
KRT8_LGALS3BP	12	0.3535582508468117	TSU-25	AIS A
KRT8_LGALS3BP	128	0.6248378562292107	TSU-25	AIS A
KRT8_LGALS3BP	16	0.39184155209873833	TSU-25	AIS A
KRT8_LGALS3BP	192	0.5977009042916845	TSU-25	AIS A
KRT8_LGALS3BP	24	0.4382983490384692	TSU-25	AIS A
KRT8_LGALS3BP	256	0.6664941403275029	TSU-25	AIS A
KRT8_LGALS3BP	32	0.47914961310810256	TSU-25	AIS A
KRT8_LGALS3BP	384	0.7148430834924366	TSU-25	AIS A
KRT8_LGALS3BP	48	0.5392224422819389	TSU-25	AIS A
KRT8_LGALS3BP	64	0.5707403980770986	TSU-25	AIS A
KRT8_LGALS3BP	8	0.2949225905441712	TSU-25	AIS A
KRT8_LGALS3BP	96	0.6077451522392225	TSU-25	AIS A
KRT81_LGALS3BP	12	0.02009850778164389	TSU-25	AIS A
KRT81_LGALS3BP	128	0.32056655376236465	TSU-25	AIS A
KRT81_LGALS3BP	16	0.034954905788264296	TSU-25	AIS A
KRT81_LGALS3BP	192	0.2872403841635639	TSU-25	AIS A
KRT81_LGALS3BP	24	0.07067287463534558	TSU-25	AIS A
KRT81_LGALS3BP	256	0.3629613916849498	TSU-25	AIS A
KRT81_LGALS3BP	32	0.10686106763036593	TSU-25	AIS A
KRT81_LGALS3BP	384	0.3433778854280359	TSU-25	AIS A
KRT81_LGALS3BP	48	0.14412228285120388	TSU-25	AIS A
KRT81_LGALS3BP	64	0.18585230976401862	TSU-25	AIS A
KRT81_LGALS3BP	8	0.010217360493594488	TSU-25	AIS A
KRT81_LGALS3BP	96	0.2384892117462604	TSU-25	AIS A
KRT86_LGALS3BP	12	0.047278481640087	TSU-25	AIS A
KRT86_LGALS3BP	128	0.3322968416792077	TSU-25	AIS A
KRT86_LGALS3BP	16	0.06454193343464693	TSU-25	AIS A
KRT86_LGALS3BP	192	0.28602499528465714	TSU-25	AIS A
KRT86_LGALS3BP	24	0.10942114369240569	TSU-25	AIS A
KRT86_LGALS3BP	256	0.35379987789156464	TSU-25	AIS A
KRT86_LGALS3BP	32	0.14425488706402437	TSU-25	AIS A
KRT86_LGALS3BP	384	0.35642542563793	TSU-25	AIS A
KRT86_LGALS3BP	48	0.1988364758657492	TSU-25	AIS A
KRT86_LGALS3BP	64	0.2418097382621605	TSU-25	AIS A
KRT86_LGALS3BP	8	0.02842632635793621	TSU-25	AIS A
KRT86_LGALS3BP	96	0.2835750193829182	TSU-25	AIS A
LAG3_LGALS3BP	12	0.0010497276299086735	TSU-25	AIS A
LAG3_LGALS3BP	128	0.2475950475233194	TSU-25	AIS A
LAG3_LGALS3BP	16	0.0036415141140092324	TSU-25	AIS A
LAG3_LGALS3BP	192	0.2937005761515522	TSU-25	AIS A
LAG3_LGALS3BP	24	0.027741595376687134	TSU-25	AIS A
LAG3_LGALS3BP	256	0.36997755837991486	TSU-25	AIS A
LAG3_LGALS3BP	32	0.046336867433215974	TSU-25	AIS A
LAG3_LGALS3BP	384	0.44206676367985615	TSU-25	AIS A
LAG3_LGALS3BP	48	0.08852800709051578	TSU-25	AIS A
LAG3_LGALS3BP	64	0.12280534869984766	TSU-25	AIS A
LAG3_LGALS3BP	8	-0.002159744688214917	TSU-25	AIS A
LAG3_LGALS3BP	96	0.17657718852121368	TSU-25	AIS A
LAMC3_LGALS3BP	12	-0.028085893855839116	TSU-25	AIS A
LAMC3_LGALS3BP	128	0.07247743411551023	TSU-25	AIS A
LAMC3_LGALS3BP	16	-0.03214129725511602	TSU-25	AIS A
LAMC3_LGALS3BP	192	-0.0038441039973554276	TSU-25	AIS A
LAMC3_LGALS3BP	24	-0.031100654442925653	TSU-25	AIS A
LAMC3_LGALS3BP	256	0.07104684226197476	TSU-25	AIS A
LAMC3_LGALS3BP	32	-0.023180100062969857	TSU-25	AIS A
LAMC3_LGALS3BP	384	-0.06260449398601713	TSU-25	AIS A
LAMC3_LGALS3BP	48	-0.0176949531525264	TSU-25	AIS A
LAMC3_LGALS3BP	64	-0.017498528405391595	TSU-25	AIS A
LAMC3_LGALS3BP	8	-0.019982714021238093	TSU-25	AIS A
LAMC3_LGALS3BP	96	0.01311864111868854	TSU-25	AIS A
LAMP3_LGALS3BP	12	0.1161206780287306	TSU-25	AIS A
LAMP3_LGALS3BP	128	0.4786411036201994	TSU-25	AIS A
LAMP3_LGALS3BP	16	0.1474898091295881	TSU-25	AIS A
LAMP3_LGALS3BP	192	0.4239714143303832	TSU-25	AIS A
LAMP3_LGALS3BP	24	0.20313776361736774	TSU-25	AIS A
LAMP3_LGALS3BP	256	0.5056739985419838	TSU-25	AIS A
LAMP3_LGALS3BP	32	0.24802416017989026	TSU-25	AIS A
LAMP3_LGALS3BP	384	0.5424052921655703	TSU-25	AIS A
LAMP3_LGALS3BP	48	0.31513113972406165	TSU-25	AIS A
LAMP3_LGALS3BP	64	0.3553190674851308	TSU-25	AIS A
LAMP3_LGALS3BP	8	0.0765397255012743	TSU-25	AIS A
LAMP3_LGALS3BP	96	0.41859583686730495	TSU-25	AIS A
LAT_LGALS3BP	12	0.03913044579581936	TSU-25	AIS A
LAT_LGALS3BP	128	0.5118521446314523	TSU-25	AIS A
LAT_LGALS3BP	16	0.06161874679741197	TSU-25	AIS A
LAT_LGALS3BP	192	0.5551125151070493	TSU-25	AIS A
LAT_LGALS3BP	24	0.1167761947208026	TSU-25	AIS A
LAT_LGALS3BP	256	0.643954969521398	TSU-25	AIS A
LAT_LGALS3BP	32	0.16440645953960126	TSU-25	AIS A
LAT_LGALS3BP	384	0.712336023389702	TSU-25	AIS A
LAT_LGALS3BP	48	0.2513134218864813	TSU-25	AIS A
LAT_LGALS3BP	64	0.32378213549335366	TSU-25	AIS A
LAT_LGALS3BP	8	0.01960835165316086	TSU-25	AIS A
LAT_LGALS3BP	96	0.4237817688515545	TSU-25	AIS A
LCK_LGALS3BP	12	0.007907199167712159	TSU-25	AIS A
LCK_LGALS3BP	128	0.37514884379278146	TSU-25	AIS A
LCK_LGALS3BP	16	0.026140281004352766	TSU-25	AIS A
LCK_LGALS3BP	192	0.41950757309664016	TSU-25	AIS A
LCK_LGALS3BP	24	0.06997698585874736	TSU-25	AIS A
LCK_LGALS3BP	256	0.4731903082567747	TSU-25	AIS A
LCK_LGALS3BP	32	0.1096534199661742	TSU-25	AIS A
LCK_LGALS3BP	384	0.5390484769741035	TSU-25	AIS A
LCK_LGALS3BP	48	0.1744560317676622	TSU-25	AIS A
LCK_LGALS3BP	64	0.21670491936270989	TSU-25	AIS A
LCK_LGALS3BP	8	-0.0036793323202877447	TSU-25	AIS A
LCK_LGALS3BP	96	0.295077421163223	TSU-25	AIS A
LGALS2_LGALS3BP	12	0.00544642755428353	TSU-25	AIS A
LGALS2_LGALS3BP	128	0.12070390484042379	TSU-25	AIS A
LGALS2_LGALS3BP	16	0.012353289550166785	TSU-25	AIS A
LGALS2_LGALS3BP	192	0.14380635869229422	TSU-25	AIS A
LGALS2_LGALS3BP	24	0.022058838955473763	TSU-25	AIS A
LGALS2_LGALS3BP	256	0.20626151700112286	TSU-25	AIS A
LGALS2_LGALS3BP	32	0.03710411194221886	TSU-25	AIS A
LGALS2_LGALS3BP	384	0.1925265702719818	TSU-25	AIS A
LGALS2_LGALS3BP	48	0.04864677787707741	TSU-25	AIS A
LGALS2_LGALS3BP	64	0.07068548306533673	TSU-25	AIS A
LGALS2_LGALS3BP	8	0.0014736419340434348	TSU-25	AIS A
LGALS2_LGALS3BP	96	0.09584648028110465	TSU-25	AIS A
ACE_LGI4	12	8.283218022034625e-4	TSU-25	AIS A
ACE_LGI4	128	0.0017486483570183177	TSU-25	AIS A
ACE_LGI4	16	-0.001792252312621122	TSU-25	AIS A
ACE_LGI4	192	0.014271524289716153	TSU-25	AIS A
ACE_LGI4	24	6.809639576904116e-4	TSU-25	AIS A
ACE_LGI4	256	0.02409273655339673	TSU-25	AIS A
ACE_LGI4	32	8.3193660284099e-4	TSU-25	AIS A
ACE_LGI4	384	0.0711546059209766	TSU-25	AIS A
ACE_LGI4	48	-0.008082508201468323	TSU-25	AIS A
ACE_LGI4	64	-0.00816324495554589	TSU-25	AIS A
ACE_LGI4	8	0.0012088206216059629	TSU-25	AIS A
ACE_LGI4	96	-0.009928901823378994	TSU-25	AIS A
ACE2_LGI4	12	0.003039858976141947	TSU-25	AIS A
ACE2_LGI4	128	0.06012029218303611	TSU-25	AIS A
ACE2_LGI4	16	5.881122095657526e-4	TSU-25	AIS A
ACE2_LGI4	192	0.05659170915497367	TSU-25	AIS A
ACE2_LGI4	24	0.0069562170588495535	TSU-25	AIS A
ACE2_LGI4	256	0.13995656509758259	TSU-25	AIS A
ACE2_LGI4	32	0.011977552313433091	TSU-25	AIS A
ACE2_LGI4	384	0.20646582905225783	TSU-25	AIS A
ACE2_LGI4	48	0.007764550749249189	TSU-25	AIS A
ACE2_LGI4	64	0.017639025892943926	TSU-25	AIS A
ACE2_LGI4	8	0.0021164498064388834	TSU-25	AIS A
ACE2_LGI4	96	0.03080593696738338	TSU-25	AIS A
ACTA2_LGI4	12	0.02220379336467959	TSU-25	AIS A
ACTA2_LGI4	128	0.12018953935750978	TSU-25	AIS A
ACTA2_LGI4	16	0.025910316329074052	TSU-25	AIS A
ACTA2_LGI4	192	0.19668087339375137	TSU-25	AIS A
ACTA2_LGI4	24	0.03516740524618925	TSU-25	AIS A
ACTA2_LGI4	256	0.2617062815256867	TSU-25	AIS A
ACTA2_LGI4	32	0.04623573582011244	TSU-25	AIS A
ACTA2_LGI4	384	0.3867899274731629	TSU-25	AIS A
ACTA2_LGI4	48	0.05615403441981984	TSU-25	AIS A
ACTA2_LGI4	64	0.06532926995568261	TSU-25	AIS A
ACTA2_LGI4	8	0.016477827981867803	TSU-25	AIS A
ACTA2_LGI4	96	0.09487288126476581	TSU-25	AIS A
ADGRL4_LGI4	12	0.004636226165096368	TSU-25	AIS A
ADGRL4_LGI4	128	0.039713550641508166	TSU-25	AIS A
ADGRL4_LGI4	16	0.005086186477232102	TSU-25	AIS A
ADGRL4_LGI4	192	0.1034482603181411	TSU-25	AIS A
ADGRL4_LGI4	24	0.009682094692302669	TSU-25	AIS A
ADGRL4_LGI4	256	0.12929777042435184	TSU-25	AIS A
ADGRL4_LGI4	32	0.014430003469504803	TSU-25	AIS A
ADGRL4_LGI4	384	0.15187771038154457	TSU-25	AIS A
ADGRL4_LGI4	48	0.01858791291245074	TSU-25	AIS A
ADGRL4_LGI4	64	0.027213795102513906	TSU-25	AIS A
ADGRL4_LGI4	8	0.0024931627936096612	TSU-25	AIS A
ADGRL4_LGI4	96	0.04030599365383003	TSU-25	AIS A
AGT_LGI4	12	9.399487841347631e-4	TSU-25	AIS A
AGT_LGI4	128	0.018956208463325026	TSU-25	AIS A
AGT_LGI4	16	-2.549650234210284e-4	TSU-25	AIS A
AGT_LGI4	192	0.03197301652430812	TSU-25	AIS A
AGT_LGI4	24	-4.634240517004669e-4	TSU-25	AIS A
AGT_LGI4	256	0.1615612533049557	TSU-25	AIS A
AGT_LGI4	32	0.010010665838891519	TSU-25	AIS A
AGT_LGI4	384	0.2275750358754761	TSU-25	AIS A
AGT_LGI4	48	0.006993206384101912	TSU-25	AIS A
AGT_LGI4	64	0.014615714671915803	TSU-25	AIS A
AGT_LGI4	8	2.9339617474789884e-4	TSU-25	AIS A
AGT_LGI4	96	0.019377536969060964	TSU-25	AIS A
AK1_LGI4	12	-0.0019939272004597434	TSU-25	AIS A
AK1_LGI4	128	0.08351960438191358	TSU-25	AIS A
AK1_LGI4	16	0.003117019082361611	TSU-25	AIS A
AK1_LGI4	192	0.12753804939919675	TSU-25	AIS A
AK1_LGI4	24	0.0049864771080259575	TSU-25	AIS A
AK1_LGI4	256	0.2067759568719122	TSU-25	AIS A
AK1_LGI4	32	0.014614876190883771	TSU-25	AIS A
AK1_LGI4	384	0.3256453440819082	TSU-25	AIS A
AK1_LGI4	48	0.016756508830444265	TSU-25	AIS A
AK1_LGI4	64	0.030650244514160693	TSU-25	AIS A
AK1_LGI4	8	-5.267764827583217e-4	TSU-25	AIS A
AK1_LGI4	96	0.046771922817831095	TSU-25	AIS A
AKR1C1_LGI4	12	-6.341927315937594e-4	TSU-25	AIS A
AKR1C1_LGI4	128	0.042740496619402546	TSU-25	AIS A
AKR1C1_LGI4	16	0.0023203881116065977	TSU-25	AIS A
AKR1C1_LGI4	192	0.06718283677090901	TSU-25	AIS A
AKR1C1_LGI4	24	-0.0015583496531614007	TSU-25	AIS A
AKR1C1_LGI4	256	0.16854704514502883	TSU-25	AIS A
AKR1C1_LGI4	32	1.8914670656557732e-4	TSU-25	AIS A
AKR1C1_LGI4	384	0.2468780677889921	TSU-25	AIS A
AKR1C1_LGI4	48	0.010995891362652915	TSU-25	AIS A
AKR1C1_LGI4	64	0.013642896373395039	TSU-25	AIS A
AKR1C1_LGI4	8	-6.7054352240873e-4	TSU-25	AIS A
AKR1C1_LGI4	96	0.030342601004174033	TSU-25	AIS A
ALDH1A3_LGI4	12	0.002593557970093174	TSU-25	AIS A
ALDH1A3_LGI4	128	0.08453091453122749	TSU-25	AIS A
ALDH1A3_LGI4	16	0.004141129987143461	TSU-25	AIS A
ALDH1A3_LGI4	192	0.13420505896323118	TSU-25	AIS A
ALDH1A3_LGI4	24	0.00520307747596064	TSU-25	AIS A
ALDH1A3_LGI4	256	0.2426316876516741	TSU-25	AIS A
ALDH1A3_LGI4	32	0.011240050466180446	TSU-25	AIS A
ALDH1A3_LGI4	384	0.3216798123346343	TSU-25	AIS A
ALDH1A3_LGI4	48	0.022230149296025202	TSU-25	AIS A
ALDH1A3_LGI4	64	0.03427167021254849	TSU-25	AIS A
ALDH1A3_LGI4	8	7.915231785554798e-4	TSU-25	AIS A
ALDH1A3_LGI4	96	0.06037714698418951	TSU-25	AIS A
APOE_LGI4	12	2.0636501448088288e-4	TSU-25	AIS A
APOE_LGI4	128	0.042006517395981456	TSU-25	AIS A
APOE_LGI4	16	6.496534860546828e-4	TSU-25	AIS A
APOE_LGI4	192	0.02885680267426188	TSU-25	AIS A
APOE_LGI4	24	0.0062320066573224525	TSU-25	AIS A
APOE_LGI4	256	0.08896999122008774	TSU-25	AIS A
APOE_LGI4	32	0.00767823100557381	TSU-25	AIS A
APOE_LGI4	384	0.11579174422580826	TSU-25	AIS A
APOE_LGI4	48	0.0191338224578645	TSU-25	AIS A
APOE_LGI4	64	0.02020077372309615	TSU-25	AIS A
APOE_LGI4	8	-0.0011038307313073605	TSU-25	AIS A
APOE_LGI4	96	0.01134125674188819	TSU-25	AIS A
APOLD1_LGI4	12	0.006151895609746985	TSU-25	AIS A
APOLD1_LGI4	128	0.04296836521064183	TSU-25	AIS A
APOLD1_LGI4	16	0.006426884542392941	TSU-25	AIS A
APOLD1_LGI4	192	0.04606619240325104	TSU-25	AIS A
APOLD1_LGI4	24	0.011523371351292189	TSU-25	AIS A
APOLD1_LGI4	256	0.07003321737163296	TSU-25	AIS A
APOLD1_LGI4	32	0.019257532311523433	TSU-25	AIS A
APOLD1_LGI4	384	0.027620126705827776	TSU-25	AIS A
APOLD1_LGI4	48	0.02143117421721246	TSU-25	AIS A
APOLD1_LGI4	64	0.02524872163724212	TSU-25	AIS A
APOLD1_LGI4	8	0.005197028453318649	TSU-25	AIS A
APOLD1_LGI4	96	0.04243467832545937	TSU-25	AIS A
AQP9_LGI4	12	-0.003430418103212639	TSU-25	AIS A
AQP9_LGI4	128	-0.008736733567456672	TSU-25	AIS A
AQP9_LGI4	16	-0.006730756822117182	TSU-25	AIS A
AQP9_LGI4	192	-0.01889480802703385	TSU-25	AIS A
AQP9_LGI4	24	-0.005490829300392783	TSU-25	AIS A
AQP9_LGI4	256	0.022139143436861703	TSU-25	AIS A
AQP9_LGI4	32	-0.008540273484556582	TSU-25	AIS A
AQP9_LGI4	384	-0.0035909531326219954	TSU-25	AIS A
AQP9_LGI4	48	-0.013003214649444634	TSU-25	AIS A
AQP9_LGI4	64	-0.02036416318981886	TSU-25	AIS A
AQP9_LGI4	8	-0.0017719539341923662	TSU-25	AIS A
AQP9_LGI4	96	-0.022936844427274707	TSU-25	AIS A
ASCL1_LGI4	12	-9.870877422476592e-4	TSU-25	AIS A
ASCL1_LGI4	128	0.0399166044798528	TSU-25	AIS A
ASCL1_LGI4	16	-3.730637995515235e-4	TSU-25	AIS A
ASCL1_LGI4	192	0.0724539566335315	TSU-25	AIS A
ASCL1_LGI4	24	-0.0036209318328929607	TSU-25	AIS A
ASCL1_LGI4	256	0.04636674557677494	TSU-25	AIS A
ASCL1_LGI4	32	-3.6837014059088027e-4	TSU-25	AIS A
ASCL1_LGI4	384	0.139554296205558	TSU-25	AIS A
ASCL1_LGI4	48	0.0020542565479564844	TSU-25	AIS A
ASCL1_LGI4	64	0.0019152881767424952	TSU-25	AIS A
ASCL1_LGI4	8	8.110875171715303e-4	TSU-25	AIS A
ASCL1_LGI4	96	0.0016639675595436431	TSU-25	AIS A
ASCL2_LGI4	12	0.0018170485049627625	TSU-25	AIS A
ASCL2_LGI4	128	0.027347667409558216	TSU-25	AIS A
ASCL2_LGI4	16	0.0014134358522988326	TSU-25	AIS A
ASCL2_LGI4	192	0.0747361873629294	TSU-25	AIS A
ASCL2_LGI4	24	-0.0012692891471358435	TSU-25	AIS A
ASCL2_LGI4	256	0.08162303268196554	TSU-25	AIS A
ASCL2_LGI4	32	0.0018760061045668764	TSU-25	AIS A
ASCL2_LGI4	384	0.15836796083229623	TSU-25	AIS A
ASCL2_LGI4	48	-0.009294144216882832	TSU-25	AIS A
ASCL2_LGI4	64	-0.005646662655993329	TSU-25	AIS A
ASCL2_LGI4	8	0.0027492552401330353	TSU-25	AIS A
ASCL2_LGI4	96	-0.010277672005929234	TSU-25	AIS A
ASPM_LGI4	12	3.862079497365597e-4	TSU-25	AIS A
ASPM_LGI4	128	0.002457368377268617	TSU-25	AIS A
ASPM_LGI4	16	0.0010353425690160256	TSU-25	AIS A
ASPM_LGI4	192	0.013603971313945334	TSU-25	AIS A
ASPM_LGI4	24	0.0031401392075200217	TSU-25	AIS A
ASPM_LGI4	256	0.08780142481963647	TSU-25	AIS A
ASPM_LGI4	32	0.004837887494930423	TSU-25	AIS A
ASPM_LGI4	384	0.14869899137341216	TSU-25	AIS A
ASPM_LGI4	48	-0.007517772358583695	TSU-25	AIS A
ASPM_LGI4	64	-0.003601551200503274	TSU-25	AIS A
ASPM_LGI4	8	6.529147291379437e-4	TSU-25	AIS A
ASPM_LGI4	96	0.004371878654185287	TSU-25	AIS A
ATF4_LGI4	12	0.009821450971995972	TSU-25	AIS A
ATF4_LGI4	128	0.09223916047847636	TSU-25	AIS A
ATF4_LGI4	16	0.013531773280525416	TSU-25	AIS A
ATF4_LGI4	192	0.1408027551524486	TSU-25	AIS A
ATF4_LGI4	24	0.022054884508643718	TSU-25	AIS A
ATF4_LGI4	256	0.2089197983141276	TSU-25	AIS A
ATF4_LGI4	32	0.03045303709592169	TSU-25	AIS A
ATF4_LGI4	384	0.29863465868068556	TSU-25	AIS A
ATF4_LGI4	48	0.036489225253592876	TSU-25	AIS A
ATF4_LGI4	64	0.04762736883020227	TSU-25	AIS A
ATF4_LGI4	8	0.004677681413831773	TSU-25	AIS A
ATF4_LGI4	96	0.07257555561447089	TSU-25	AIS A
ATF6_LGI4	12	-8.434200884321712e-4	TSU-25	AIS A
ATF6_LGI4	128	0.08481342340376269	TSU-25	AIS A
ATF6_LGI4	16	0.001503550148648169	TSU-25	AIS A
ATF6_LGI4	192	0.11632849583997078	TSU-25	AIS A
ATF6_LGI4	24	0.005555944394626795	TSU-25	AIS A
ATF6_LGI4	256	0.21444585016198084	TSU-25	AIS A
ATF6_LGI4	32	0.008253195668707266	TSU-25	AIS A
ATF6_LGI4	384	0.3247547345505312	TSU-25	AIS A
ATF6_LGI4	48	0.01614922732547223	TSU-25	AIS A
ATF6_LGI4	64	0.030125044513841827	TSU-25	AIS A
ATF6_LGI4	8	4.751409318309047e-4	TSU-25	AIS A
ATF6_LGI4	96	0.054307259370475126	TSU-25	AIS A
ATP6V1G3_LGI4	12	-4.544461216786139e-4	TSU-25	AIS A
ATP6V1G3_LGI4	128	0.01034944380231246	TSU-25	AIS A
ATP6V1G3_LGI4	16	-8.292589779488212e-4	TSU-25	AIS A
ATP6V1G3_LGI4	192	0.017704124599251407	TSU-25	AIS A
ATP6V1G3_LGI4	24	-0.0017728588096954051	TSU-25	AIS A
ATP6V1G3_LGI4	256	0.00359764818150249	TSU-25	AIS A
ATP6V1G3_LGI4	32	-0.0030660363660235564	TSU-25	AIS A
ATP6V1G3_LGI4	384	0.06584337569125268	TSU-25	AIS A
ATP6V1G3_LGI4	48	-7.541588884493898e-4	TSU-25	AIS A
ATP6V1G3_LGI4	64	0.002463018405173214	TSU-25	AIS A
ATP6V1G3_LGI4	8	-2.101122750915051e-4	TSU-25	AIS A
ATP6V1G3_LGI4	96	0.0047992664756146075	TSU-25	AIS A
AXL_LGI4	12	0.003388909140617147	TSU-25	AIS A
AXL_LGI4	128	0.04584711959199446	TSU-25	AIS A
AXL_LGI4	16	0.0025120996701517156	TSU-25	AIS A
AXL_LGI4	192	0.048722809196176484	TSU-25	AIS A
AXL_LGI4	24	0.0032044411657143664	TSU-25	AIS A
AXL_LGI4	256	0.09940413606302043	TSU-25	AIS A
AXL_LGI4	32	0.009396307008227963	TSU-25	AIS A
AXL_LGI4	384	0.14840510696020343	TSU-25	AIS A
AXL_LGI4	48	0.006483637588933111	TSU-25	AIS A
AXL_LGI4	64	0.014347971806714738	TSU-25	AIS A
AXL_LGI4	8	0.001105817995742278	TSU-25	AIS A
AXL_LGI4	96	0.018156691562757895	TSU-25	AIS A
BANK1_LGI4	12	0.0024311014209087113	TSU-25	AIS A
BANK1_LGI4	128	0.08114791588935258	TSU-25	AIS A
BANK1_LGI4	16	-7.155875402404868e-4	TSU-25	AIS A
BANK1_LGI4	192	0.15290464943381363	TSU-25	AIS A
BANK1_LGI4	24	0.001959618658122295	TSU-25	AIS A
BANK1_LGI4	256	0.17855545367100753	TSU-25	AIS A
BANK1_LGI4	32	0.007860759042849058	TSU-25	AIS A
BANK1_LGI4	384	0.280829008088179	TSU-25	AIS A
BANK1_LGI4	48	0.009528122263275478	TSU-25	AIS A
BANK1_LGI4	64	0.018305528846541855	TSU-25	AIS A
BANK1_LGI4	8	0.0012557312488390598	TSU-25	AIS A
BANK1_LGI4	96	0.039475543083827946	TSU-25	AIS A
BIRC3_LGI4	12	0.004133318896391339	TSU-25	AIS A
BIRC3_LGI4	128	0.07869633124136685	TSU-25	AIS A
BIRC3_LGI4	16	0.008526817612123412	TSU-25	AIS A
BIRC3_LGI4	192	0.12533398846263508	TSU-25	AIS A
BIRC3_LGI4	24	0.012116081549710068	TSU-25	AIS A
BIRC3_LGI4	256	0.178378229833662	TSU-25	AIS A
BIRC3_LGI4	32	0.01701097522904236	TSU-25	AIS A
BIRC3_LGI4	384	0.30177323161577535	TSU-25	AIS A
BIRC3_LGI4	48	0.02437998215195259	TSU-25	AIS A
BIRC3_LGI4	64	0.03629554617739164	TSU-25	AIS A
BIRC3_LGI4	8	0.0013275703509801043	TSU-25	AIS A
BIRC3_LGI4	96	0.05827973876271994	TSU-25	AIS A
BMX_LGI4	12	0.003936528868918041	TSU-25	AIS A
BMX_LGI4	128	0.013573114324344118	TSU-25	AIS A
BMX_LGI4	16	0.004533664498069865	TSU-25	AIS A
BMX_LGI4	192	0.007982022257409477	TSU-25	AIS A
BMX_LGI4	24	0.0056080277421257495	TSU-25	AIS A
BMX_LGI4	256	0.03581534998742975	TSU-25	AIS A
BMX_LGI4	32	0.013293362756662073	TSU-25	AIS A
BMX_LGI4	384	-0.04448484071387264	TSU-25	AIS A
BMX_LGI4	48	0.007909945483584795	TSU-25	AIS A
BMX_LGI4	64	0.004050197762739921	TSU-25	AIS A
BMX_LGI4	8	0.004471817512166808	TSU-25	AIS A
BMX_LGI4	96	-0.010558475800190604	TSU-25	AIS A
C16orf89_LGI4	12	-0.0028707611174772197	TSU-25	AIS A
C16orf89_LGI4	128	0.07205484481553506	TSU-25	AIS A
C16orf89_LGI4	16	0.0012342659434428215	TSU-25	AIS A
C16orf89_LGI4	192	0.10853698963637791	TSU-25	AIS A
C16orf89_LGI4	24	0.0013841940982778746	TSU-25	AIS A
C16orf89_LGI4	256	0.17998569386650315	TSU-25	AIS A
C16orf89_LGI4	32	0.01248616995934318	TSU-25	AIS A
C16orf89_LGI4	384	0.27973471230812397	TSU-25	AIS A
C16orf89_LGI4	48	0.01071779231269955	TSU-25	AIS A
C16orf89_LGI4	64	0.021786699034724966	TSU-25	AIS A
C16orf89_LGI4	8	-0.0015129905805768098	TSU-25	AIS A
C16orf89_LGI4	96	0.04967043061126458	TSU-25	AIS A
C1QC_LGI4	12	-0.002990086350277764	TSU-25	AIS A
C1QC_LGI4	128	0.014880742078388087	TSU-25	AIS A
C1QC_LGI4	16	-0.006332466890341064	TSU-25	AIS A
C1QC_LGI4	192	-0.01534516143328079	TSU-25	AIS A
C1QC_LGI4	24	-0.00538031586070211	TSU-25	AIS A
C1QC_LGI4	256	0.053234103767697404	TSU-25	AIS A
C1QC_LGI4	32	-0.008269671537119133	TSU-25	AIS A
C1QC_LGI4	384	0.07338066882395436	TSU-25	AIS A
C1QC_LGI4	48	-0.0026163279350255933	TSU-25	AIS A
C1QC_LGI4	64	-0.012857833755313831	TSU-25	AIS A
C1QC_LGI4	8	-0.002145046231937764	TSU-25	AIS A
C1QC_LGI4	96	-0.016516212736048495	TSU-25	AIS A
CALB2_LGI4	12	0.004086718575467596	TSU-25	AIS A
CALB2_LGI4	128	0.04436745892415446	TSU-25	AIS A
CALB2_LGI4	16	0.005566166460829556	TSU-25	AIS A
CALB2_LGI4	192	0.09993619724369979	TSU-25	AIS A
CALB2_LGI4	24	0.010587214626920976	TSU-25	AIS A
CALB2_LGI4	256	0.15304425217465834	TSU-25	AIS A
CALB2_LGI4	32	0.006803377072710004	TSU-25	AIS A
CALB2_LGI4	384	0.2724189944093078	TSU-25	AIS A
CALB2_LGI4	48	0.019597641771316072	TSU-25	AIS A
CALB2_LGI4	64	0.008559418902137286	TSU-25	AIS A
CALB2_LGI4	8	0.0017958445116025396	TSU-25	AIS A
CALB2_LGI4	96	0.022423008535050554	TSU-25	AIS A
CALCA_LGI4	12	0.0019267922525240007	TSU-25	AIS A
CALCA_LGI4	128	0.01379114728991719	TSU-25	AIS A
CALCA_LGI4	16	9.943302980397856e-4	TSU-25	AIS A
CALCA_LGI4	192	0.032429220641146755	TSU-25	AIS A
CALCA_LGI4	24	-1.4346365787020065e-5	TSU-25	AIS A
CALCA_LGI4	256	-0.009917321959086161	TSU-25	AIS A
CALCA_LGI4	32	0.0027244739130316614	TSU-25	AIS A
CALCA_LGI4	384	0.023641798789651947	TSU-25	AIS A
CALCA_LGI4	48	7.239477754115415e-4	TSU-25	AIS A
CALCA_LGI4	64	0.009740078591316358	TSU-25	AIS A
CALCA_LGI4	8	8.631696445554329e-4	TSU-25	AIS A
CALCA_LGI4	96	0.020086702749007115	TSU-25	AIS A
CAV1_LGI4	12	0.0038696768561503293	TSU-25	AIS A
CAV1_LGI4	128	0.019614153183048755	TSU-25	AIS A
CAV1_LGI4	16	0.0052131340266218795	TSU-25	AIS A
CAV1_LGI4	192	0.02404229066086916	TSU-25	AIS A
CAV1_LGI4	24	0.01051046344100623	TSU-25	AIS A
CAV1_LGI4	256	0.052606189538523807	TSU-25	AIS A
CAV1_LGI4	32	0.01174150841359762	TSU-25	AIS A
CAV1_LGI4	384	0.02078274055620419	TSU-25	AIS A
CAV1_LGI4	48	0.01576116350438812	TSU-25	AIS A
CAV1_LGI4	64	0.012124050706757847	TSU-25	AIS A
CAV1_LGI4	8	0.001262037838097847	TSU-25	AIS A
CAV1_LGI4	96	0.010299310488925063	TSU-25	AIS A
CCDC78_LGI4	12	-0.0014973438323046106	TSU-25	AIS A
CCDC78_LGI4	128	0.031966770721586546	TSU-25	AIS A
CCDC78_LGI4	16	5.648531516959221e-4	TSU-25	AIS A
CCDC78_LGI4	192	0.0499519459296366	TSU-25	AIS A
CCDC78_LGI4	24	-0.005302616786604738	TSU-25	AIS A
CCDC78_LGI4	256	0.1109804905666284	TSU-25	AIS A
CCDC78_LGI4	32	2.769525768270591e-4	TSU-25	AIS A
CCDC78_LGI4	384	0.15181519085620995	TSU-25	AIS A
CCDC78_LGI4	48	0.0030176956156201793	TSU-25	AIS A
CCDC78_LGI4	64	0.0019689750659230808	TSU-25	AIS A
CCDC78_LGI4	8	-0.00182553980726773	TSU-25	AIS A
CCDC78_LGI4	96	0.012920407308168236	TSU-25	AIS A
CCKAR_LGI4	12	0.003448135562576285	TSU-25	AIS A
CCKAR_LGI4	128	0.015697397025963584	TSU-25	AIS A
CCKAR_LGI4	16	0.004089386746308621	TSU-25	AIS A
CCKAR_LGI4	192	0.041325222538349	TSU-25	AIS A
CCKAR_LGI4	24	0.008819109640033313	TSU-25	AIS A
CCKAR_LGI4	256	0.07601829359556513	TSU-25	AIS A
CCKAR_LGI4	32	0.007892893872573251	TSU-25	AIS A
CCKAR_LGI4	384	0.14194735468523645	TSU-25	AIS A
CCKAR_LGI4	48	5.901643484486754e-4	TSU-25	AIS A
CCKAR_LGI4	64	0.0039306060778235875	TSU-25	AIS A
CCKAR_LGI4	8	0.004731469999521901	TSU-25	AIS A
CCKAR_LGI4	96	0.00278725236179857	TSU-25	AIS A
CCL13_LGI4	12	0.006422157177742905	TSU-25	AIS A
CCL13_LGI4	128	0.056555005102969916	TSU-25	AIS A
CCL13_LGI4	16	0.008294842007587759	TSU-25	AIS A
CCL13_LGI4	192	0.09170480648642924	TSU-25	AIS A
CCL13_LGI4	24	0.010567299204096723	TSU-25	AIS A
CCL13_LGI4	256	0.17362197041995106	TSU-25	AIS A
CCL13_LGI4	32	0.014945928876726468	TSU-25	AIS A
CCL13_LGI4	384	0.2754252803307938	TSU-25	AIS A
CCL13_LGI4	48	0.015263402896040817	TSU-25	AIS A
CCL13_LGI4	64	0.019661168762111252	TSU-25	AIS A
CCL13_LGI4	8	0.002673654530827958	TSU-25	AIS A
CCL13_LGI4	96	0.032385198594219414	TSU-25	AIS A
CCL21_LGI4	12	-7.953843677800329e-4	TSU-25	AIS A
CCL21_LGI4	128	0.022029522980701963	TSU-25	AIS A
CCL21_LGI4	16	0.0028059428800242397	TSU-25	AIS A
CCL21_LGI4	192	-0.006337811897098757	TSU-25	AIS A
CCL21_LGI4	24	0.007758103679913207	TSU-25	AIS A
CCL21_LGI4	256	0.0326732794913748	TSU-25	AIS A
CCL21_LGI4	32	0.013254947827570788	TSU-25	AIS A
CCL21_LGI4	384	-0.04048161519786472	TSU-25	AIS A
CCL21_LGI4	48	0.025180730221969105	TSU-25	AIS A
CCL21_LGI4	64	0.024533513270535094	TSU-25	AIS A
CCL21_LGI4	8	7.848757526576581e-4	TSU-25	AIS A
CCL21_LGI4	96	0.024285634292318475	TSU-25	AIS A
CCL22_LGI4	12	7.988187908667618e-4	TSU-25	AIS A
CCL22_LGI4	128	0.04718321852263722	TSU-25	AIS A
CCL22_LGI4	16	5.062401335309296e-4	TSU-25	AIS A
CCL22_LGI4	192	0.06910374304991566	TSU-25	AIS A
CCL22_LGI4	24	-0.003892033305886045	TSU-25	AIS A
CCL22_LGI4	256	0.1586321543140966	TSU-25	AIS A
CCL22_LGI4	32	-0.00212800955839897	TSU-25	AIS A
CCL22_LGI4	384	0.26221933311147017	TSU-25	AIS A
CCL22_LGI4	48	-0.0023960271667527815	TSU-25	AIS A
CCL22_LGI4	64	0.010176854114504206	TSU-25	AIS A
CCL22_LGI4	8	1.057884681842612e-4	TSU-25	AIS A
CCL22_LGI4	96	0.017240054851647087	TSU-25	AIS A
CCL23_LGI4	12	2.189682077840062e-4	TSU-25	AIS A
CCL23_LGI4	128	-0.002118801303140132	TSU-25	AIS A
CCL23_LGI4	16	9.122856162656169e-5	TSU-25	AIS A
CCL23_LGI4	192	-0.0030142779685588448	TSU-25	AIS A
CCL23_LGI4	24	0.0016539277078056285	TSU-25	AIS A
CCL23_LGI4	256	0.008936897328221985	TSU-25	AIS A
CCL23_LGI4	32	-0.0019259214652750094	TSU-25	AIS A
CCL23_LGI4	384	0.040022888122987314	TSU-25	AIS A
CCL23_LGI4	48	-0.008820667831156278	TSU-25	AIS A
CCL23_LGI4	64	-0.01244261353640576	TSU-25	AIS A
CCL23_LGI4	8	-0.0015589374038297882	TSU-25	AIS A
CCL23_LGI4	96	-0.014323705427102108	TSU-25	AIS A
CCND1_LGI4	12	0.0016522237599142548	TSU-25	AIS A
CCND1_LGI4	128	0.08683899665781639	TSU-25	AIS A
CCND1_LGI4	16	0.001360964711032442	TSU-25	AIS A
CCND1_LGI4	192	0.12756564779535629	TSU-25	AIS A
CCND1_LGI4	24	0.008634961792870967	TSU-25	AIS A
CCND1_LGI4	256	0.22082130415489626	TSU-25	AIS A
CCND1_LGI4	32	0.015184960613183036	TSU-25	AIS A
CCND1_LGI4	384	0.31971739852676856	TSU-25	AIS A
CCND1_LGI4	48	0.0241078490297582	TSU-25	AIS A
CCND1_LGI4	64	0.03504330693823264	TSU-25	AIS A
CCND1_LGI4	8	-3.324948068076189e-4	TSU-25	AIS A
CCND1_LGI4	96	0.05881250921706321	TSU-25	AIS A
CCNO_LGI4	12	0.0026335793742912833	TSU-25	AIS A
CCNO_LGI4	128	-0.015117093385601018	TSU-25	AIS A
CCNO_LGI4	16	0.0026279135614904426	TSU-25	AIS A
CCNO_LGI4	192	-0.0345863942061839	TSU-25	AIS A
CCNO_LGI4	24	0.0027532837555433627	TSU-25	AIS A
CCNO_LGI4	256	-0.04538623008985617	TSU-25	AIS A
CCNO_LGI4	32	0.006695114421896349	TSU-25	AIS A
CCNO_LGI4	384	0.050216773265113715	TSU-25	AIS A
CCNO_LGI4	48	-0.008008768769935745	TSU-25	AIS A
CCNO_LGI4	64	-0.0017211006685105656	TSU-25	AIS A
CCNO_LGI4	8	0.0032820557991750376	TSU-25	AIS A
CCNO_LGI4	96	-0.005124683201771107	TSU-25	AIS A
CCR7_LGI4	12	-1.618737147119269e-4	TSU-25	AIS A
CCR7_LGI4	128	0.06082430815449748	TSU-25	AIS A
CCR7_LGI4	16	0.004448594325718189	TSU-25	AIS A
CCR7_LGI4	192	0.10056139903872234	TSU-25	AIS A
CCR7_LGI4	24	0.0015630446391796426	TSU-25	AIS A
CCR7_LGI4	256	0.1372624841387063	TSU-25	AIS A
CCR7_LGI4	32	0.008356120706599995	TSU-25	AIS A
CCR7_LGI4	384	0.261812866830425	TSU-25	AIS A
CCR7_LGI4	48	0.014178499625048606	TSU-25	AIS A
CCR7_LGI4	64	0.02276164661909363	TSU-25	AIS A
CCR7_LGI4	8	2.2490963210014065e-4	TSU-25	AIS A
CCR7_LGI4	96	0.033878293592092094	TSU-25	AIS A
CD163_LGI4	12	-0.0017454321202786279	TSU-25	AIS A
CD163_LGI4	128	0.019689300548938273	TSU-25	AIS A
CD163_LGI4	16	-0.0027313652883247425	TSU-25	AIS A
CD163_LGI4	192	0.009290100328690706	TSU-25	AIS A
CD163_LGI4	24	-0.0019857821478704834	TSU-25	AIS A
CD163_LGI4	256	0.06686079983226864	TSU-25	AIS A
CD163_LGI4	32	-0.0019958735604937057	TSU-25	AIS A
CD163_LGI4	384	0.08186715888142167	TSU-25	AIS A
CD163_LGI4	48	7.473481008561651e-4	TSU-25	AIS A
CD163_LGI4	64	0.0011336297786443744	TSU-25	AIS A
CD163_LGI4	8	-4.645704274170642e-4	TSU-25	AIS A
CD163_LGI4	96	-6.068794530961329e-4	TSU-25	AIS A
CD19_LGI4	12	0.008301347692437934	TSU-25	AIS A
CD19_LGI4	128	0.11018055895922844	TSU-25	AIS A
CD19_LGI4	16	0.007397780196355971	TSU-25	AIS A
CD19_LGI4	192	0.17434290628859334	TSU-25	AIS A
CD19_LGI4	24	0.012052706023837411	TSU-25	AIS A
CD19_LGI4	256	0.14820081276884883	TSU-25	AIS A
CD19_LGI4	32	0.02531380431158788	TSU-25	AIS A
CD19_LGI4	384	0.29897519718251714	TSU-25	AIS A
CD19_LGI4	48	0.02945782185017503	TSU-25	AIS A
CD19_LGI4	64	0.04480495714901158	TSU-25	AIS A
CD19_LGI4	8	0.003731065879339536	TSU-25	AIS A
CD19_LGI4	96	0.06347144490256182	TSU-25	AIS A
CD1C_LGI4	12	0.0014292484481122866	TSU-25	AIS A
CD1C_LGI4	128	0.06217915013844598	TSU-25	AIS A
CD1C_LGI4	16	0.0012693317626677227	TSU-25	AIS A
CD1C_LGI4	192	0.11229412703523976	TSU-25	AIS A
CD1C_LGI4	24	0.0037501649994169895	TSU-25	AIS A
CD1C_LGI4	256	0.17518233633927763	TSU-25	AIS A
CD1C_LGI4	32	0.004820910265392315	TSU-25	AIS A
CD1C_LGI4	384	0.27463900441458955	TSU-25	AIS A
CD1C_LGI4	48	0.01261257578291448	TSU-25	AIS A
CD1C_LGI4	64	0.01721882701305453	TSU-25	AIS A
CD1C_LGI4	8	0.0010162934755030839	TSU-25	AIS A
CD1C_LGI4	96	0.04271002412720625	TSU-25	AIS A
CD1E_LGI4	12	-0.001170581528500621	TSU-25	AIS A
CD1E_LGI4	128	0.016351861057120394	TSU-25	AIS A
CD1E_LGI4	16	-0.001098384103335714	TSU-25	AIS A
CD1E_LGI4	192	0.0437898896682833	TSU-25	AIS A
CD1E_LGI4	24	-0.0018442259492877642	TSU-25	AIS A
CD1E_LGI4	256	0.11573747722643524	TSU-25	AIS A
CD1E_LGI4	32	0.0024577328981998763	TSU-25	AIS A
CD1E_LGI4	384	0.19693357393911556	TSU-25	AIS A
CD1E_LGI4	48	-0.0019380147408438895	TSU-25	AIS A
CD1E_LGI4	64	0.0071020405974283425	TSU-25	AIS A
CD1E_LGI4	8	-4.38986670180339e-4	TSU-25	AIS A
CD1E_LGI4	96	0.015162982247165363	TSU-25	AIS A
CD274_LGI4	12	0.0014783073623630839	TSU-25	AIS A
CD274_LGI4	128	0.018193365136474605	TSU-25	AIS A
CD274_LGI4	16	-3.0960824846276724e-4	TSU-25	AIS A
CD274_LGI4	192	0.025739224353437496	TSU-25	AIS A
CD274_LGI4	24	0.0017809147250213526	TSU-25	AIS A
CD274_LGI4	256	0.060389384036202795	TSU-25	AIS A
CD274_LGI4	32	0.003879021149715106	TSU-25	AIS A
CD274_LGI4	384	0.12011047591413303	TSU-25	AIS A
CD274_LGI4	48	0.007861858299059433	TSU-25	AIS A
CD274_LGI4	64	0.00625311023714475	TSU-25	AIS A
CD274_LGI4	8	2.8483643629909403e-4	TSU-25	AIS A
CD274_LGI4	96	0.006563737580010106	TSU-25	AIS A
CD300E_LGI4	12	9.409120736943572e-4	TSU-25	AIS A
CD300E_LGI4	128	0.032432349220449894	TSU-25	AIS A
CD300E_LGI4	16	0.0027035656954155275	TSU-25	AIS A
CD300E_LGI4	192	0.07906504333153139	TSU-25	AIS A
CD300E_LGI4	24	0.008352091432269794	TSU-25	AIS A
CD300E_LGI4	256	0.10743028905604456	TSU-25	AIS A
CD300E_LGI4	32	0.009330751653631647	TSU-25	AIS A
CD300E_LGI4	384	0.23260160689890652	TSU-25	AIS A
CD300E_LGI4	48	0.020667806824822808	TSU-25	AIS A
CD300E_LGI4	64	0.015720102278668813	TSU-25	AIS A
CD300E_LGI4	8	1.0894904294994097e-4	TSU-25	AIS A
CD300E_LGI4	96	0.039507381093542654	TSU-25	AIS A
CD33_LGI4	12	-7.081436045165614e-5	TSU-25	AIS A
CD33_LGI4	128	0.0374028168485502	TSU-25	AIS A
CD33_LGI4	16	-3.9686428380878813e-4	TSU-25	AIS A
CD33_LGI4	192	0.06530377533274692	TSU-25	AIS A
CD33_LGI4	24	9.469918358762576e-4	TSU-25	AIS A
CD33_LGI4	256	0.13248516163180374	TSU-25	AIS A
CD33_LGI4	32	0.006570614329111696	TSU-25	AIS A
CD33_LGI4	384	0.19588583171940266	TSU-25	AIS A
CD33_LGI4	48	0.004464140052185054	TSU-25	AIS A
CD33_LGI4	64	0.010745373363805702	TSU-25	AIS A
CD33_LGI4	8	-0.0021072351184160103	TSU-25	AIS A
CD33_LGI4	96	0.016740737838712928	TSU-25	AIS A
CD3E_LGI4	12	0.009036254385445086	TSU-25	AIS A
CD3E_LGI4	128	0.08819570717595523	TSU-25	AIS A
CD3E_LGI4	16	0.013872164173620362	TSU-25	AIS A
CD3E_LGI4	192	0.11573337488351483	TSU-25	AIS A
CD3E_LGI4	24	0.01932562353179993	TSU-25	AIS A
CD3E_LGI4	256	0.179500270328431	TSU-25	AIS A
CD3E_LGI4	32	0.024032657663021963	TSU-25	AIS A
CD3E_LGI4	384	0.293968154497085	TSU-25	AIS A
CD3E_LGI4	48	0.037680029274885646	TSU-25	AIS A
CD3E_LGI4	64	0.04174087832760501	TSU-25	AIS A
CD3E_LGI4	8	0.0034501017467782674	TSU-25	AIS A
CD3E_LGI4	96	0.061229880478677196	TSU-25	AIS A
CD4_LGI4	12	0.010650041817160257	TSU-25	AIS A
CD4_LGI4	128	0.08338553449972977	TSU-25	AIS A
CD4_LGI4	16	0.01242531638961762	TSU-25	AIS A
CD4_LGI4	192	0.1347425571280393	TSU-25	AIS A
CD4_LGI4	24	0.017282739222104354	TSU-25	AIS A
CD4_LGI4	256	0.1972526912048938	TSU-25	AIS A
CD4_LGI4	32	0.024862705186111347	TSU-25	AIS A
CD4_LGI4	384	0.3174532338246568	TSU-25	AIS A
CD4_LGI4	48	0.03521692992926966	TSU-25	AIS A
CD4_LGI4	64	0.0380198499273349	TSU-25	AIS A
CD4_LGI4	8	0.004875459852721884	TSU-25	AIS A
CD4_LGI4	96	0.058094988049967655	TSU-25	AIS A
CD40LG_LGI4	12	0.0069795275226014995	TSU-25	AIS A
CD40LG_LGI4	128	0.08511207158879039	TSU-25	AIS A
CD40LG_LGI4	16	0.007357892865794283	TSU-25	AIS A
CD40LG_LGI4	192	0.11186116798065082	TSU-25	AIS A
CD40LG_LGI4	24	0.010849146591467657	TSU-25	AIS A
CD40LG_LGI4	256	0.18921897014819739	TSU-25	AIS A
CD40LG_LGI4	32	0.02065430442262977	TSU-25	AIS A
CD40LG_LGI4	384	0.3190405183986302	TSU-25	AIS A
CD40LG_LGI4	48	0.02936810764734507	TSU-25	AIS A
CD40LG_LGI4	64	0.035999577702445155	TSU-25	AIS A
CD40LG_LGI4	8	0.0027330760683044143	TSU-25	AIS A
CD40LG_LGI4	96	0.052238636320441754	TSU-25	AIS A
CD44_LGI4	12	0.0010265661628920078	TSU-25	AIS A
CD44_LGI4	128	0.08381588245245411	TSU-25	AIS A
CD44_LGI4	16	0.006822095360230459	TSU-25	AIS A
CD44_LGI4	192	0.1261320132735437	TSU-25	AIS A
CD44_LGI4	24	0.009200570288218617	TSU-25	AIS A
CD44_LGI4	256	0.20788099931246634	TSU-25	AIS A
CD44_LGI4	32	0.01776499081162986	TSU-25	AIS A
CD44_LGI4	384	0.3109311347244608	TSU-25	AIS A
CD44_LGI4	48	0.020153856503176474	TSU-25	AIS A
CD44_LGI4	64	0.03462485333722223	TSU-25	AIS A
CD44_LGI4	8	-6.041273189897269e-4	TSU-25	AIS A
CD44_LGI4	96	0.05122955699232889	TSU-25	AIS A
CD48_LGI4	12	0.006453056057151748	TSU-25	AIS A
CD48_LGI4	128	0.08575976416056025	TSU-25	AIS A
CD48_LGI4	16	0.012050742108069805	TSU-25	AIS A
CD48_LGI4	192	0.12826375512678637	TSU-25	AIS A
CD48_LGI4	24	0.01637998679077092	TSU-25	AIS A
CD48_LGI4	256	0.1990082579750018	TSU-25	AIS A
CD48_LGI4	32	0.02404409061672494	TSU-25	AIS A
CD48_LGI4	384	0.32183218929060703	TSU-25	AIS A
CD48_LGI4	48	0.03602593374017341	TSU-25	AIS A
CD48_LGI4	64	0.043874469719138595	TSU-25	AIS A
CD48_LGI4	8	0.0019298712928788957	TSU-25	AIS A
CD48_LGI4	96	0.0688633906668673	TSU-25	AIS A
CD68_LGI4	12	-0.001090230446949503	TSU-25	AIS A
CD68_LGI4	128	0.029431365700979095	TSU-25	AIS A
CD68_LGI4	16	-0.0016594048680567816	TSU-25	AIS A
CD68_LGI4	192	0.01858992405049585	TSU-25	AIS A
CD68_LGI4	24	0.004788941548741048	TSU-25	AIS A
CD68_LGI4	256	0.06968833741592907	TSU-25	AIS A
CD68_LGI4	32	0.0035645663054400204	TSU-25	AIS A
CD68_LGI4	384	0.11296323461029072	TSU-25	AIS A
CD68_LGI4	48	0.007486191752317636	TSU-25	AIS A
CD68_LGI4	64	0.00570098442302796	TSU-25	AIS A
CD68_LGI4	8	-0.0015095393752553809	TSU-25	AIS A
CD68_LGI4	96	0.006325339399558084	TSU-25	AIS A
CD74_LGI4	12	0.0023993607923626648	TSU-25	AIS A
CD74_LGI4	128	0.07764015649451739	TSU-25	AIS A
CD74_LGI4	16	0.005895509265990271	TSU-25	AIS A
CD74_LGI4	192	0.1199720754553156	TSU-25	AIS A
CD74_LGI4	24	0.009646631539740656	TSU-25	AIS A
CD74_LGI4	256	0.199817322722424	TSU-25	AIS A
CD74_LGI4	32	0.01831271640131638	TSU-25	AIS A
CD74_LGI4	384	0.3034456265592704	TSU-25	AIS A
CD74_LGI4	48	0.020385567959233696	TSU-25	AIS A
CD74_LGI4	64	0.03158525446192035	TSU-25	AIS A
CD74_LGI4	8	2.491897022022455e-4	TSU-25	AIS A
CD74_LGI4	96	0.05161060826753568	TSU-25	AIS A
CD80_LGI4	12	-3.1616573767923105e-4	TSU-25	AIS A
CD80_LGI4	128	0.04716746510553384	TSU-25	AIS A
CD80_LGI4	16	-0.002261159657268926	TSU-25	AIS A
CD80_LGI4	192	0.08212629238521091	TSU-25	AIS A
CD80_LGI4	24	-0.004168529479158312	TSU-25	AIS A
CD80_LGI4	256	0.1442540953117154	TSU-25	AIS A
CD80_LGI4	32	-0.0011860139547395215	TSU-25	AIS A
CD80_LGI4	384	0.22911057636920212	TSU-25	AIS A
CD80_LGI4	48	0.0012725190830614977	TSU-25	AIS A
CD80_LGI4	64	0.010271331320060202	TSU-25	AIS A
CD80_LGI4	8	-0.0018768026214028674	TSU-25	AIS A
CD80_LGI4	96	0.014669320800789785	TSU-25	AIS A
CD86_LGI4	12	0.003439548643453062	TSU-25	AIS A
CD86_LGI4	128	0.040813361334678167	TSU-25	AIS A
CD86_LGI4	16	-1.2730073698694687e-4	TSU-25	AIS A
CD86_LGI4	192	0.07375913811378039	TSU-25	AIS A
CD86_LGI4	24	0.006471678908325566	TSU-25	AIS A
CD86_LGI4	256	0.15545606689469915	TSU-25	AIS A
CD86_LGI4	32	0.005780475995502504	TSU-25	AIS A
CD86_LGI4	384	0.2006789756714173	TSU-25	AIS A
CD86_LGI4	48	0.011748974013163375	TSU-25	AIS A
CD86_LGI4	64	0.00778615134619144	TSU-25	AIS A
CD86_LGI4	8	-3.268688893435226e-4	TSU-25	AIS A
CD86_LGI4	96	0.01389022748904379	TSU-25	AIS A
CD8A_LGI4	12	0.002831342955138169	TSU-25	AIS A
CD8A_LGI4	128	0.08553786241565066	TSU-25	AIS A
CD8A_LGI4	16	0.00813464581326034	TSU-25	AIS A
CD8A_LGI4	192	0.1028477464784668	TSU-25	AIS A
CD8A_LGI4	24	0.0150507672808839	TSU-25	AIS A
CD8A_LGI4	256	0.15383769071901432	TSU-25	AIS A
CD8A_LGI4	32	0.018531855314766043	TSU-25	AIS A
CD8A_LGI4	384	0.2846610627891873	TSU-25	AIS A
CD8A_LGI4	48	0.027362200353854678	TSU-25	AIS A
CD8A_LGI4	64	0.03145938199701466	TSU-25	AIS A
CD8A_LGI4	8	0.0026970837923946853	TSU-25	AIS A
CD8A_LGI4	96	0.052997155334642665	TSU-25	AIS A
CDH1_LGI4	12	-0.006422611677634368	TSU-25	AIS A
CDH1_LGI4	128	0.06416615959465352	TSU-25	AIS A
CDH1_LGI4	16	-0.0030013470634248788	TSU-25	AIS A
CDH1_LGI4	192	0.10617828611684099	TSU-25	AIS A
CDH1_LGI4	24	-0.0029505270942459523	TSU-25	AIS A
CDH1_LGI4	256	0.17827154298449768	TSU-25	AIS A
CDH1_LGI4	32	0.003416660294128391	TSU-25	AIS A
CDH1_LGI4	384	0.2813719175679523	TSU-25	AIS A
CDH1_LGI4	48	4.6211033020338894e-4	TSU-25	AIS A
CDH1_LGI4	64	0.012930077801297167	TSU-25	AIS A
CDH1_LGI4	8	-0.004409248671249966	TSU-25	AIS A
CDH1_LGI4	96	0.036639063130803624	TSU-25	AIS A
CFP_LGI4	12	0.0037871848330771184	TSU-25	AIS A
CFP_LGI4	128	0.06678219934362101	TSU-25	AIS A
CFP_LGI4	16	0.0025544575589139568	TSU-25	AIS A
CFP_LGI4	192	0.1499259008982063	TSU-25	AIS A
CFP_LGI4	24	0.007655894520816286	TSU-25	AIS A
CFP_LGI4	256	0.2032344405491039	TSU-25	AIS A
CFP_LGI4	32	0.006320480973063866	TSU-25	AIS A
CFP_LGI4	384	0.2944809382049573	TSU-25	AIS A
CFP_LGI4	48	0.020992318647029724	TSU-25	AIS A
CFP_LGI4	64	0.03304630486934252	TSU-25	AIS A
CFP_LGI4	8	0.0022326988497549114	TSU-25	AIS A
CFP_LGI4	96	0.06227113176373666	TSU-25	AIS A
CFTR_LGI4	12	-0.0024894228918705026	TSU-25	AIS A
CFTR_LGI4	128	0.038574194185150595	TSU-25	AIS A
CFTR_LGI4	16	2.0177160010297598e-5	TSU-25	AIS A
CFTR_LGI4	192	0.08761255283173092	TSU-25	AIS A
CFTR_LGI4	24	-2.6948319970200834e-5	TSU-25	AIS A
CFTR_LGI4	256	0.13733597203359832	TSU-25	AIS A
CFTR_LGI4	32	0.0013966846708088195	TSU-25	AIS A
CFTR_LGI4	384	0.2045724052352215	TSU-25	AIS A
CFTR_LGI4	48	-0.0036195322216496166	TSU-25	AIS A
CFTR_LGI4	64	0.00420464070537645	TSU-25	AIS A
CFTR_LGI4	8	-0.0015733774382095326	TSU-25	AIS A
CFTR_LGI4	96	0.01331207702503117	TSU-25	AIS A
CHGA_LGI4	12	-0.0010645131601184112	TSU-25	AIS A
CHGA_LGI4	128	0.02215262916275098	TSU-25	AIS A
CHGA_LGI4	16	-0.0017971857717542152	TSU-25	AIS A
CHGA_LGI4	192	0.009723679987873872	TSU-25	AIS A
CHGA_LGI4	24	-0.0020033023750019602	TSU-25	AIS A
CHGA_LGI4	256	-0.006938126087665582	TSU-25	AIS A
CHGA_LGI4	32	0.0024858042277364056	TSU-25	AIS A
CHGA_LGI4	384	0.05900926265911521	TSU-25	AIS A
CHGA_LGI4	48	-0.0017802926905031964	TSU-25	AIS A
CHGA_LGI4	64	-0.010830194159870455	TSU-25	AIS A
CHGA_LGI4	8	-5.030724513343087e-4	TSU-25	AIS A
CHGA_LGI4	96	0.004064296500981362	TSU-25	AIS A
CHGB_LGI4	12	-0.0013804003936665574	TSU-25	AIS A
CHGB_LGI4	128	0.002369433022079256	TSU-25	AIS A
CHGB_LGI4	16	-9.157814349046356e-4	TSU-25	AIS A
CHGB_LGI4	192	-0.018509204890337316	TSU-25	AIS A
CHGB_LGI4	24	1.1552010849499464e-4	TSU-25	AIS A
CHGB_LGI4	256	-0.0016972523154443276	TSU-25	AIS A
CHGB_LGI4	32	-0.006770718969539832	TSU-25	AIS A
CHGB_LGI4	384	0.012428166918691166	TSU-25	AIS A
CHGB_LGI4	48	-0.002629054806404399	TSU-25	AIS A
CHGB_LGI4	64	-0.00219207198762094	TSU-25	AIS A
CHGB_LGI4	8	5.421809594835523e-4	TSU-25	AIS A
CHGB_LGI4	96	-0.007977550603374649	TSU-25	AIS A
CLDN25_LGI4	12	-3.476437726753289e-4	TSU-25	AIS A
CLDN25_LGI4	128	-0.025951684429716553	TSU-25	AIS A
CLDN25_LGI4	16	-5.514310217716151e-4	TSU-25	AIS A
CLDN25_LGI4	192	-0.02902568939425332	TSU-25	AIS A
CLDN25_LGI4	24	-0.0010882041119642414	TSU-25	AIS A
CLDN25_LGI4	256	-0.05893003810376537	TSU-25	AIS A
CLDN25_LGI4	32	-0.0021319503537547925	TSU-25	AIS A
CLDN25_LGI4	384	0.017347669268948387	TSU-25	AIS A
CLDN25_LGI4	48	-0.004479290118536747	TSU-25	AIS A
CLDN25_LGI4	64	0.004068031687583367	TSU-25	AIS A
CLDN25_LGI4	8	-1.4421191908714533e-4	TSU-25	AIS A
CLDN25_LGI4	96	-0.0054906951591861255	TSU-25	AIS A
CLEC10A_LGI4	12	0.003810501850261608	TSU-25	AIS A
CLEC10A_LGI4	128	0.06514908691809129	TSU-25	AIS A
CLEC10A_LGI4	16	0.0049769771456111885	TSU-25	AIS A
CLEC10A_LGI4	192	0.08357632233265905	TSU-25	AIS A
CLEC10A_LGI4	24	0.011408274288710534	TSU-25	AIS A
CLEC10A_LGI4	256	0.18020584671566356	TSU-25	AIS A
CLEC10A_LGI4	32	0.015603592893024484	TSU-25	AIS A
CLEC10A_LGI4	384	0.2558181285190535	TSU-25	AIS A
CLEC10A_LGI4	48	0.02765563853162211	TSU-25	AIS A
CLEC10A_LGI4	64	0.02624463864596279	TSU-25	AIS A
CLEC10A_LGI4	8	0.0016900427615241446	TSU-25	AIS A
CLEC10A_LGI4	96	0.058796882288427804	TSU-25	AIS A
CLEC12A_LGI4	12	-0.0014465380079110594	TSU-25	AIS A
CLEC12A_LGI4	128	0.037083511182697655	TSU-25	AIS A
CLEC12A_LGI4	16	5.762112964292803e-4	TSU-25	AIS A
CLEC12A_LGI4	192	0.07244871814093401	TSU-25	AIS A
CLEC12A_LGI4	24	0.0037256634363588984	TSU-25	AIS A
CLEC12A_LGI4	256	0.09923426581095776	TSU-25	AIS A
CLEC12A_LGI4	32	0.002631723966226384	TSU-25	AIS A
CLEC12A_LGI4	384	0.17119921491317808	TSU-25	AIS A
CLEC12A_LGI4	48	0.004736098849910639	TSU-25	AIS A
CLEC12A_LGI4	64	0.007318514188966747	TSU-25	AIS A
CLEC12A_LGI4	8	-0.0017108668792716732	TSU-25	AIS A
CLEC12A_LGI4	96	0.01980124170389705	TSU-25	AIS A
CLEC2D_LGI4	12	0.0050673780766261585	TSU-25	AIS A
CLEC2D_LGI4	128	0.09157309506998965	TSU-25	AIS A
CLEC2D_LGI4	16	0.008569991064009243	TSU-25	AIS A
CLEC2D_LGI4	192	0.14446284341942012	TSU-25	AIS A
CLEC2D_LGI4	24	0.00785156819044307	TSU-25	AIS A
CLEC2D_LGI4	256	0.21257140756969745	TSU-25	AIS A
CLEC2D_LGI4	32	0.022156325629378068	TSU-25	AIS A
CLEC2D_LGI4	384	0.32617159933541745	TSU-25	AIS A
CLEC2D_LGI4	48	0.029361971542140708	TSU-25	AIS A
CLEC2D_LGI4	64	0.039535759642290086	TSU-25	AIS A
CLEC2D_LGI4	8	-9.649943431045395e-4	TSU-25	AIS A
CLEC2D_LGI4	96	0.07054817053459589	TSU-25	AIS A
CLEC4C_LGI4	12	0.003965524127828113	TSU-25	AIS A
CLEC4C_LGI4	128	0.057456906471457916	TSU-25	AIS A
CLEC4C_LGI4	16	0.005166424687286751	TSU-25	AIS A
CLEC4C_LGI4	192	0.10623856127542726	TSU-25	AIS A
CLEC4C_LGI4	24	0.014382415446502645	TSU-25	AIS A
CLEC4C_LGI4	256	0.13212862559065855	TSU-25	AIS A
CLEC4C_LGI4	32	0.016082525143473185	TSU-25	AIS A
CLEC4C_LGI4	384	0.24051030929061376	TSU-25	AIS A
CLEC4C_LGI4	48	0.0234625666027619	TSU-25	AIS A
CLEC4C_LGI4	64	0.02094374055389358	TSU-25	AIS A
CLEC4C_LGI4	8	0.0022672751499617154	TSU-25	AIS A
CLEC4C_LGI4	96	0.036967677310111115	TSU-25	AIS A
CLEC4E_LGI4	12	5.370883075720803e-4	TSU-25	AIS A
CLEC4E_LGI4	128	-0.01703316095600179	TSU-25	AIS A
CLEC4E_LGI4	16	-7.758385184785937e-4	TSU-25	AIS A
CLEC4E_LGI4	192	-0.016928684266660703	TSU-25	AIS A
CLEC4E_LGI4	24	0.003976900191341974	TSU-25	AIS A
CLEC4E_LGI4	256	0.006272555364373314	TSU-25	AIS A
CLEC4E_LGI4	32	-2.4134935287625393e-4	TSU-25	AIS A
CLEC4E_LGI4	384	-0.05727785798854687	TSU-25	AIS A
CLEC4E_LGI4	48	0.006288947017952926	TSU-25	AIS A
CLEC4E_LGI4	64	-0.0026923012060889387	TSU-25	AIS A
CLEC4E_LGI4	8	7.389640547105846e-4	TSU-25	AIS A
CLEC4E_LGI4	96	-4.929166980693043e-4	TSU-25	AIS A
COL11A1_LGI4	12	0.0013716743640703039	TSU-25	AIS A
COL11A1_LGI4	128	0.03533904009276814	TSU-25	AIS A
COL11A1_LGI4	16	-0.0010061568196695903	TSU-25	AIS A
COL11A1_LGI4	192	0.13797641244810632	TSU-25	AIS A
COL11A1_LGI4	24	0.0014688773078589934	TSU-25	AIS A
COL11A1_LGI4	256	0.11236900704667692	TSU-25	AIS A
COL11A1_LGI4	32	-9.398877562196975e-4	TSU-25	AIS A
COL11A1_LGI4	384	0.24010877327250812	TSU-25	AIS A
COL11A1_LGI4	48	0.013945277851796377	TSU-25	AIS A
COL11A1_LGI4	64	0.01282989755008184	TSU-25	AIS A
COL11A1_LGI4	8	-0.0011843724393697775	TSU-25	AIS A
COL11A1_LGI4	96	0.05308465642172859	TSU-25	AIS A
COL1A1_LGI4	12	0.02456879173651181	TSU-25	AIS A
COL1A1_LGI4	128	0.16337229804172138	TSU-25	AIS A
COL1A1_LGI4	16	0.03129674572429096	TSU-25	AIS A
COL1A1_LGI4	192	0.24079411157262898	TSU-25	AIS A
COL1A1_LGI4	24	0.043633591314759836	TSU-25	AIS A
COL1A1_LGI4	256	0.30691262947242404	TSU-25	AIS A
COL1A1_LGI4	32	0.05952286885157245	TSU-25	AIS A
COL1A1_LGI4	384	0.4370485137644591	TSU-25	AIS A
COL1A1_LGI4	48	0.0739732792162708	TSU-25	AIS A
COL1A1_LGI4	64	0.09114229188629605	TSU-25	AIS A
COL1A1_LGI4	8	0.019291635823438416	TSU-25	AIS A
COL1A1_LGI4	96	0.129988618757348	TSU-25	AIS A
COL21A1_LGI4	12	0.008039427771466686	TSU-25	AIS A
COL21A1_LGI4	128	0.08182960868092042	TSU-25	AIS A
COL21A1_LGI4	16	0.007761704740929955	TSU-25	AIS A
COL21A1_LGI4	192	0.13008733589626467	TSU-25	AIS A
COL21A1_LGI4	24	0.010208273618694823	TSU-25	AIS A
COL21A1_LGI4	256	0.2100353960091248	TSU-25	AIS A
COL21A1_LGI4	32	0.01615085495871395	TSU-25	AIS A
COL21A1_LGI4	384	0.29663910410669886	TSU-25	AIS A
COL21A1_LGI4	48	0.027149002592991474	TSU-25	AIS A
COL21A1_LGI4	64	0.03298806687267871	TSU-25	AIS A
COL21A1_LGI4	8	0.004194346262975867	TSU-25	AIS A
COL21A1_LGI4	96	0.05321209950250489	TSU-25	AIS A
CRELD2_LGI4	12	0.0038836463043978135	TSU-25	AIS A
CRELD2_LGI4	128	0.11366921050482365	TSU-25	AIS A
CRELD2_LGI4	16	0.0024354034606653163	TSU-25	AIS A
CRELD2_LGI4	192	0.17351499025858277	TSU-25	AIS A
CRELD2_LGI4	24	0.012141289169861473	TSU-25	AIS A
CRELD2_LGI4	256	0.25668018692228717	TSU-25	AIS A
CRELD2_LGI4	32	0.022482687525975924	TSU-25	AIS A
CRELD2_LGI4	384	0.3574750913228683	TSU-25	AIS A
CRELD2_LGI4	48	0.02246170826910048	TSU-25	AIS A
CRELD2_LGI4	64	0.041044840884016734	TSU-25	AIS A
CRELD2_LGI4	8	6.082991889346146e-4	TSU-25	AIS A
CRELD2_LGI4	96	0.07935104170713808	TSU-25	AIS A
CSPG4_LGI4	12	0.004991464786876243	TSU-25	AIS A
CSPG4_LGI4	128	0.034091861457952524	TSU-25	AIS A
CSPG4_LGI4	16	0.007546083042443734	TSU-25	AIS A
CSPG4_LGI4	192	0.07004433518080774	TSU-25	AIS A
CSPG4_LGI4	24	0.010931171010541604	TSU-25	AIS A
CSPG4_LGI4	256	0.09680652731345292	TSU-25	AIS A
CSPG4_LGI4	32	0.017463712755634662	TSU-25	AIS A
CSPG4_LGI4	384	0.14179869358641195	TSU-25	AIS A
CSPG4_LGI4	48	0.012759528922933297	TSU-25	AIS A
CSPG4_LGI4	64	0.013897041833680764	TSU-25	AIS A
CSPG4_LGI4	8	0.002232699650896331	TSU-25	AIS A
CSPG4_LGI4	96	0.02384011268371201	TSU-25	AIS A
CTLA4_LGI4	12	0.006633588468384357	TSU-25	AIS A
CTLA4_LGI4	128	0.09143639603513157	TSU-25	AIS A
CTLA4_LGI4	16	0.006739796610349805	TSU-25	AIS A
CTLA4_LGI4	192	0.11585353211523372	TSU-25	AIS A
CTLA4_LGI4	24	0.009002956547288362	TSU-25	AIS A
CTLA4_LGI4	256	0.17269212316813648	TSU-25	AIS A
CTLA4_LGI4	32	0.013002743796590135	TSU-25	AIS A
CTLA4_LGI4	384	0.275865288086204	TSU-25	AIS A
CTLA4_LGI4	48	0.025456722191993224	TSU-25	AIS A
CTLA4_LGI4	64	0.03253277941020262	TSU-25	AIS A
CTLA4_LGI4	8	0.0026776643282655013	TSU-25	AIS A
CTLA4_LGI4	96	0.058845266964533155	TSU-25	AIS A
CTNNB1_LGI4	12	0.008048348932231738	TSU-25	AIS A
CTNNB1_LGI4	128	0.09123945030044567	TSU-25	AIS A
CTNNB1_LGI4	16	0.011034176435033616	TSU-25	AIS A
CTNNB1_LGI4	192	0.1368363346699681	TSU-25	AIS A
CTNNB1_LGI4	24	0.019979250347706548	TSU-25	AIS A
CTNNB1_LGI4	256	0.21974914051909483	TSU-25	AIS A
CTNNB1_LGI4	32	0.026359832389994058	TSU-25	AIS A
CTNNB1_LGI4	384	0.32302125513059576	TSU-25	AIS A
CTNNB1_LGI4	48	0.03681692111959709	TSU-25	AIS A
CTNNB1_LGI4	64	0.0450473406633362	TSU-25	AIS A
CTNNB1_LGI4	8	0.004443631376842007	TSU-25	AIS A
CTNNB1_LGI4	96	0.06277046677037085	TSU-25	AIS A
CTSK_LGI4	12	0.005030284528674691	TSU-25	AIS A
CTSK_LGI4	128	0.11269557629215024	TSU-25	AIS A
CTSK_LGI4	16	0.008810896029139845	TSU-25	AIS A
CTSK_LGI4	192	0.15143169731426676	TSU-25	AIS A
CTSK_LGI4	24	0.02241208835763929	TSU-25	AIS A
CTSK_LGI4	256	0.23695539952405703	TSU-25	AIS A
CTSK_LGI4	32	0.030074895163207552	TSU-25	AIS A
CTSK_LGI4	384	0.3663228821058777	TSU-25	AIS A
CTSK_LGI4	48	0.03902553286453621	TSU-25	AIS A
CTSK_LGI4	64	0.059455637962527966	TSU-25	AIS A
CTSK_LGI4	8	0.004251307890279451	TSU-25	AIS A
CTSK_LGI4	96	0.08602808430547035	TSU-25	AIS A
CXCL13_LGI4	12	0.006368443012150212	TSU-25	AIS A
CXCL13_LGI4	128	0.0025508133916183015	TSU-25	AIS A
CXCL13_LGI4	16	0.008983624362019172	TSU-25	AIS A
CXCL13_LGI4	192	0.015853668403431456	TSU-25	AIS A
CXCL13_LGI4	24	0.00998154010803239	TSU-25	AIS A
CXCL13_LGI4	256	0.04824898828928096	TSU-25	AIS A
CXCL13_LGI4	32	0.006571680037611827	TSU-25	AIS A
CXCL13_LGI4	384	0.06657579013238449	TSU-25	AIS A
CXCL13_LGI4	48	0.0027504695541958803	TSU-25	AIS A
CXCL13_LGI4	64	0.0025595292508727146	TSU-25	AIS A
CXCL13_LGI4	8	0.0018063992491535968	TSU-25	AIS A
CXCL13_LGI4	96	0.007347203603501649	TSU-25	AIS A
CXCL14_LGI4	12	0.009066109402048796	TSU-25	AIS A
CXCL14_LGI4	128	0.09091959474828913	TSU-25	AIS A
CXCL14_LGI4	16	0.01343071141887239	TSU-25	AIS A
CXCL14_LGI4	192	0.13805544997524283	TSU-25	AIS A
CXCL14_LGI4	24	0.01702142666903086	TSU-25	AIS A
CXCL14_LGI4	256	0.18644865717378878	TSU-25	AIS A
CXCL14_LGI4	32	0.02942010839159701	TSU-25	AIS A
CXCL14_LGI4	384	0.29545997804965446	TSU-25	AIS A
CXCL14_LGI4	48	0.030323790215788224	TSU-25	AIS A
CXCL14_LGI4	64	0.03960142301425158	TSU-25	AIS A
CXCL14_LGI4	8	0.005276250870951004	TSU-25	AIS A
CXCL14_LGI4	96	0.07019379549572616	TSU-25	AIS A
CXCL5_LGI4	12	-0.0018638466381397409	TSU-25	AIS A
CXCL5_LGI4	128	-0.036941807443689176	TSU-25	AIS A
CXCL5_LGI4	16	-0.003582505029054415	TSU-25	AIS A
CXCL5_LGI4	192	-0.06389747562997951	TSU-25	AIS A
CXCL5_LGI4	24	-0.010051875151253234	TSU-25	AIS A
CXCL5_LGI4	256	-0.03817839387535635	TSU-25	AIS A
CXCL5_LGI4	32	-0.017387069012808145	TSU-25	AIS A
CXCL5_LGI4	384	-0.13477305837454975	TSU-25	AIS A
CXCL5_LGI4	48	-0.0226955803396694	TSU-25	AIS A
CXCL5_LGI4	64	-0.025878253780456034	TSU-25	AIS A
CXCL5_LGI4	8	-0.0014230637415289218	TSU-25	AIS A
CXCL5_LGI4	96	-0.03575358488102834	TSU-25	AIS A
CXCL9_LGI4	12	0.00324930094743425	TSU-25	AIS A
CXCL9_LGI4	128	3.458236576524866e-4	TSU-25	AIS A
CXCL9_LGI4	16	0.0033493839368462694	TSU-25	AIS A
CXCL9_LGI4	192	-0.0094362472419695035	TSU-25	AIS A
CXCL9_LGI4	24	0.00451973859814754	TSU-25	AIS A
CXCL9_LGI4	256	0.0442812506655343	TSU-25	AIS A
CXCL9_LGI4	32	0.005280554891692593	TSU-25	AIS A
CXCL9_LGI4	384	0.05088429749625058	TSU-25	AIS A
CXCL9_LGI4	48	0.00410304269587287	TSU-25	AIS A
CXCL9_LGI4	64	1.8720736876482198e-4	TSU-25	AIS A
CXCL9_LGI4	8	0.001485525302800787	TSU-25	AIS A
CXCL9_LGI4	96	-0.0025707671356747785	TSU-25	AIS A
CXCR5_LGI4	12	0.0021375413900854064	TSU-25	AIS A
CXCR5_LGI4	128	0.04896690663156099	TSU-25	AIS A
CXCR5_LGI4	16	0.003329059108737327	TSU-25	AIS A
CXCR5_LGI4	192	0.10375372875381013	TSU-25	AIS A
CXCR5_LGI4	24	6.911096869601078e-4	TSU-25	AIS A
CXCR5_LGI4	256	0.097344565169156	TSU-25	AIS A
CXCR5_LGI4	32	0.00904562226078258	TSU-25	AIS A
CXCR5_LGI4	384	0.19936496749014598	TSU-25	AIS A
CXCR5_LGI4	48	0.01515912630941339	TSU-25	AIS A
CXCR5_LGI4	64	0.013986079725468881	TSU-25	AIS A
CXCR5_LGI4	8	-5.641444973032298e-4	TSU-25	AIS A
CXCR5_LGI4	96	0.021569789541575977	TSU-25	AIS A
CXCR6_LGI4	12	0.007320808556607231	TSU-25	AIS A
CXCR6_LGI4	128	0.10577457069833776	TSU-25	AIS A
CXCR6_LGI4	16	0.009633695242845007	TSU-25	AIS A
CXCR6_LGI4	192	0.14678001114018666	TSU-25	AIS A
CXCR6_LGI4	24	0.016550026146785513	TSU-25	AIS A
CXCR6_LGI4	256	0.20375993892509225	TSU-25	AIS A
CXCR6_LGI4	32	0.023412554510483297	TSU-25	AIS A
CXCR6_LGI4	384	0.3272806391848701	TSU-25	AIS A
CXCR6_LGI4	48	0.03733445273737426	TSU-25	AIS A
CXCR6_LGI4	64	0.048437203110079124	TSU-25	AIS A
CXCR6_LGI4	8	0.0027419785926173896	TSU-25	AIS A
CXCR6_LGI4	96	0.06966299578183444	TSU-25	AIS A
CYP2F1_LGI4	12	0.0011254357333982067	TSU-25	AIS A
CYP2F1_LGI4	128	-0.0060139754040470055	TSU-25	AIS A
CYP2F1_LGI4	16	-1.277228062211026e-4	TSU-25	AIS A
CYP2F1_LGI4	192	-0.003836059796840188	TSU-25	AIS A
CYP2F1_LGI4	24	-0.0011370941636281461	TSU-25	AIS A
CYP2F1_LGI4	256	0.016027548797416347	TSU-25	AIS A
CYP2F1_LGI4	32	0.0062121952303184945	TSU-25	AIS A
CYP2F1_LGI4	384	0.03773729461600546	TSU-25	AIS A
CYP2F1_LGI4	48	-0.00437218150951151	TSU-25	AIS A
CYP2F1_LGI4	64	-9.750834388064038e-4	TSU-25	AIS A
CYP2F1_LGI4	8	0.002215884289468442	TSU-25	AIS A
CYP2F1_LGI4	96	-0.00954090347431267	TSU-25	AIS A
CYP3A5_LGI4	12	-0.002278913019609576	TSU-25	AIS A
CYP3A5_LGI4	128	0.010965101861191798	TSU-25	AIS A
CYP3A5_LGI4	16	-0.0023244238259253116	TSU-25	AIS A
CYP3A5_LGI4	192	0.03358271228989203	TSU-25	AIS A
CYP3A5_LGI4	24	0.0015127904914927896	TSU-25	AIS A
CYP3A5_LGI4	256	0.002957695566267566	TSU-25	AIS A
CYP3A5_LGI4	32	-0.0016751627114350793	TSU-25	AIS A
CYP3A5_LGI4	384	0.060895676402758094	TSU-25	AIS A
CYP3A5_LGI4	48	-9.776645189915076e-4	TSU-25	AIS A
CYP3A5_LGI4	64	-0.012094822600716404	TSU-25	AIS A
CYP3A5_LGI4	8	-0.0013182722010877885	TSU-25	AIS A
CYP3A5_LGI4	96	-0.003986622813172866	TSU-25	AIS A
CYTIP_LGI4	12	0.008474910823343784	TSU-25	AIS A
CYTIP_LGI4	128	0.09166732071492673	TSU-25	AIS A
CYTIP_LGI4	16	0.009382166628492283	TSU-25	AIS A
CYTIP_LGI4	192	0.13346845990650394	TSU-25	AIS A
CYTIP_LGI4	24	0.016225398016384587	TSU-25	AIS A
CYTIP_LGI4	256	0.1960622646477525	TSU-25	AIS A
CYTIP_LGI4	32	0.02125766897447059	TSU-25	AIS A
CYTIP_LGI4	384	0.32610932704497525	TSU-25	AIS A
CYTIP_LGI4	48	0.03563568630755084	TSU-25	AIS A
CYTIP_LGI4	64	0.04552411170704717	TSU-25	AIS A
CYTIP_LGI4	8	0.0039318054417626	TSU-25	AIS A
CYTIP_LGI4	96	0.07052337093824629	TSU-25	AIS A
DAPL1_LGI4	12	0.005002610435951686	TSU-25	AIS A
DAPL1_LGI4	128	0.033136932483924915	TSU-25	AIS A
DAPL1_LGI4	16	0.004611224645352191	TSU-25	AIS A
DAPL1_LGI4	192	0.0828457270766788	TSU-25	AIS A
DAPL1_LGI4	24	0.01010952760571063	TSU-25	AIS A
DAPL1_LGI4	256	0.10990722112967637	TSU-25	AIS A
DAPL1_LGI4	32	0.003332956512531956	TSU-25	AIS A
DAPL1_LGI4	384	0.1913042325164752	TSU-25	AIS A
DAPL1_LGI4	48	0.0030569956002420152	TSU-25	AIS A
DAPL1_LGI4	64	0.007263947562743231	TSU-25	AIS A
DAPL1_LGI4	8	9.07692867983611e-4	TSU-25	AIS A
DAPL1_LGI4	96	0.011140099515528962	TSU-25	AIS A
DNAJB9_LGI4	12	0.005805511334128273	TSU-25	AIS A
DNAJB9_LGI4	128	0.11845847947797448	TSU-25	AIS A
DNAJB9_LGI4	16	0.0072367799363735625	TSU-25	AIS A
DNAJB9_LGI4	192	0.16066410256562036	TSU-25	AIS A
DNAJB9_LGI4	24	0.015636764887649816	TSU-25	AIS A
DNAJB9_LGI4	256	0.2468725365752412	TSU-25	AIS A
DNAJB9_LGI4	32	0.02791650285775399	TSU-25	AIS A
DNAJB9_LGI4	384	0.3674477930110775	TSU-25	AIS A
DNAJB9_LGI4	48	0.03257281822157439	TSU-25	AIS A
DNAJB9_LGI4	64	0.05015430836156481	TSU-25	AIS A
DNAJB9_LGI4	8	0.002470066412251134	TSU-25	AIS A
DNAJB9_LGI4	96	0.08309716037114352	TSU-25	AIS A
DUOX1_LGI4	12	-0.0021145878034053967	TSU-25	AIS A
DUOX1_LGI4	128	0.04892759093078911	TSU-25	AIS A
DUOX1_LGI4	16	-0.0026879005309378076	TSU-25	AIS A
DUOX1_LGI4	192	0.05790476404256401	TSU-25	AIS A
DUOX1_LGI4	24	-0.002028226854982753	TSU-25	AIS A
DUOX1_LGI4	256	0.09184449242030605	TSU-25	AIS A
DUOX1_LGI4	32	-0.0035392180243135384	TSU-25	AIS A
DUOX1_LGI4	384	0.1856474821089884	TSU-25	AIS A
DUOX1_LGI4	48	-0.004713766626797922	TSU-25	AIS A
DUOX1_LGI4	64	0.004994884841857616	TSU-25	AIS A
DUOX1_LGI4	8	-0.001414042664902975	TSU-25	AIS A
DUOX1_LGI4	96	0.010179892381354043	TSU-25	AIS A
EGFR_LGI4	12	9.782065840971135e-5	TSU-25	AIS A
EGFR_LGI4	128	0.07560267535921675	TSU-25	AIS A
EGFR_LGI4	16	0.0021273245306754284	TSU-25	AIS A
EGFR_LGI4	192	0.12769505825371155	TSU-25	AIS A
EGFR_LGI4	24	0.0034901696340428386	TSU-25	AIS A
EGFR_LGI4	256	0.20146353362709002	TSU-25	AIS A
EGFR_LGI4	32	0.01263595197418312	TSU-25	AIS A
EGFR_LGI4	384	0.3014082871428963	TSU-25	AIS A
EGFR_LGI4	48	0.008515910297604304	TSU-25	AIS A
EGFR_LGI4	64	0.02196935288171408	TSU-25	AIS A
EGFR_LGI4	8	-7.52046723543914e-4	TSU-25	AIS A
EGFR_LGI4	96	0.04496732401283617	TSU-25	AIS A
ELN_LGI4	12	-6.563094389383801e-4	TSU-25	AIS A
ELN_LGI4	128	-0.011342369478837298	TSU-25	AIS A
ELN_LGI4	16	-0.0012334610747848987	TSU-25	AIS A
ELN_LGI4	192	0.0068952991752099235	TSU-25	AIS A
ELN_LGI4	24	-0.0023964507095384255	TSU-25	AIS A
ELN_LGI4	256	-0.044922232843159215	TSU-25	AIS A
ELN_LGI4	32	-0.0023468643381985804	TSU-25	AIS A
ELN_LGI4	384	0.042142853480311965	TSU-25	AIS A
ELN_LGI4	48	1.2298977243438137e-4	TSU-25	AIS A
ELN_LGI4	64	0.0024190446667038236	TSU-25	AIS A
ELN_LGI4	8	-3.0209423190037107e-4	TSU-25	AIS A
ELN_LGI4	96	-0.010017318558538038	TSU-25	AIS A
ERBB2_LGI4	12	0.0018616025427134538	TSU-25	AIS A
ERBB2_LGI4	128	0.07853568164126791	TSU-25	AIS A
ERBB2_LGI4	16	0.004986642878117975	TSU-25	AIS A
ERBB2_LGI4	192	0.12125590398533005	TSU-25	AIS A
ERBB2_LGI4	24	0.008953012113050428	TSU-25	AIS A
ERBB2_LGI4	256	0.19582406773947586	TSU-25	AIS A
ERBB2_LGI4	32	0.019841294269525543	TSU-25	AIS A
ERBB2_LGI4	384	0.30662766718124956	TSU-25	AIS A
ERBB2_LGI4	48	0.016885304380249214	TSU-25	AIS A
ERBB2_LGI4	64	0.02591747571976269	TSU-25	AIS A
ERBB2_LGI4	8	6.579219202968297e-4	TSU-25	AIS A
ERBB2_LGI4	96	0.05107094247557146	TSU-25	AIS A
EREG_LGI4	12	0.0030285341977498706	TSU-25	AIS A
EREG_LGI4	128	0.03219980710279495	TSU-25	AIS A
EREG_LGI4	16	0.0043059026260524845	TSU-25	AIS A
EREG_LGI4	192	0.009045764260742712	TSU-25	AIS A
EREG_LGI4	24	0.007520084809439593	TSU-25	AIS A
EREG_LGI4	256	0.0036443933507121634	TSU-25	AIS A
EREG_LGI4	32	0.007243284425512009	TSU-25	AIS A
EREG_LGI4	384	-0.08469726645481312	TSU-25	AIS A
EREG_LGI4	48	0.020659100028740215	TSU-25	AIS A
EREG_LGI4	64	0.022377688484234628	TSU-25	AIS A
EREG_LGI4	8	0.0010355334122612021	TSU-25	AIS A
EREG_LGI4	96	0.01159792187175623	TSU-25	AIS A
ETV5_LGI4	12	-0.0018879249096121556	TSU-25	AIS A
ETV5_LGI4	128	0.07105923358199737	TSU-25	AIS A
ETV5_LGI4	16	4.021429877929966e-4	TSU-25	AIS A
ETV5_LGI4	192	0.11117673221074871	TSU-25	AIS A
ETV5_LGI4	24	0.0035797352850170925	TSU-25	AIS A
ETV5_LGI4	256	0.1922751290030358	TSU-25	AIS A
ETV5_LGI4	32	0.008008678555882777	TSU-25	AIS A
ETV5_LGI4	384	0.2960464893694339	TSU-25	AIS A
ETV5_LGI4	48	0.009774626344197065	TSU-25	AIS A
ETV5_LGI4	64	0.022640611502814902	TSU-25	AIS A
ETV5_LGI4	8	-0.0018686880524945815	TSU-25	AIS A
ETV5_LGI4	96	0.0405474723813713	TSU-25	AIS A
F2RL3_LGI4	12	-2.2041299556371552e-4	TSU-25	AIS A
F2RL3_LGI4	128	0.03299031318604084	TSU-25	AIS A
F2RL3_LGI4	16	1.5085173735851642e-4	TSU-25	AIS A
F2RL3_LGI4	192	0.054929249041059405	TSU-25	AIS A
F2RL3_LGI4	24	0.0015107452864071944	TSU-25	AIS A
F2RL3_LGI4	256	0.07920795089204888	TSU-25	AIS A
F2RL3_LGI4	32	0.0069687255230670994	TSU-25	AIS A
F2RL3_LGI4	384	0.19318206369339236	TSU-25	AIS A
F2RL3_LGI4	48	-0.0013642502426552399	TSU-25	AIS A
F2RL3_LGI4	64	0.006702845186591613	TSU-25	AIS A
F2RL3_LGI4	8	4.718295136769287e-4	TSU-25	AIS A
F2RL3_LGI4	96	0.02916138891096252	TSU-25	AIS A
F3_LGI4	12	-0.0028288367231803714	TSU-25	AIS A
F3_LGI4	128	0.062443090514494315	TSU-25	AIS A
F3_LGI4	16	5.590167408010353e-5	TSU-25	AIS A
F3_LGI4	192	0.10416454208806752	TSU-25	AIS A
F3_LGI4	24	0.0010780352195374056	TSU-25	AIS A
F3_LGI4	256	0.18497555639646013	TSU-25	AIS A
F3_LGI4	32	0.006118643353735534	TSU-25	AIS A
F3_LGI4	384	0.29110138834345256	TSU-25	AIS A
F3_LGI4	48	0.003114090907355844	TSU-25	AIS A
F3_LGI4	64	0.014218580037885217	TSU-25	AIS A
F3_LGI4	8	-0.001991801098219333	TSU-25	AIS A
F3_LGI4	96	0.03174191712558867	TSU-25	AIS A
FABP4_LGI4	12	-0.0049887092837090094	TSU-25	AIS A
FABP4_LGI4	128	-0.043893616938188176	TSU-25	AIS A
FABP4_LGI4	16	-0.005622951914819157	TSU-25	AIS A
FABP4_LGI4	192	-0.03669861997300037	TSU-25	AIS A
FABP4_LGI4	24	-0.009258778618290553	TSU-25	AIS A
FABP4_LGI4	256	-0.039990106501867684	TSU-25	AIS A
FABP4_LGI4	32	-0.01479706099683185	TSU-25	AIS A
FABP4_LGI4	384	-0.09562925357101008	TSU-25	AIS A
FABP4_LGI4	48	-0.014443905995380481	TSU-25	AIS A
FABP4_LGI4	64	-0.033913726649223305	TSU-25	AIS A
FABP4_LGI4	8	-0.0030742827271534805	TSU-25	AIS A
FABP4_LGI4	96	-0.044070557798474914	TSU-25	AIS A
FAP_LGI4	12	0.006861772404221754	TSU-25	AIS A
FAP_LGI4	128	0.09627571184996349	TSU-25	AIS A
FAP_LGI4	16	0.012912663924632103	TSU-25	AIS A
FAP_LGI4	192	0.15783423137754368	TSU-25	AIS A
FAP_LGI4	24	0.023390849776224777	TSU-25	AIS A
FAP_LGI4	256	0.20119283878083669	TSU-25	AIS A
FAP_LGI4	32	0.03340408623359915	TSU-25	AIS A
FAP_LGI4	384	0.3394214061800813	TSU-25	AIS A
FAP_LGI4	48	0.04575936242272542	TSU-25	AIS A
FAP_LGI4	64	0.05324527843781886	TSU-25	AIS A
FAP_LGI4	8	0.006827781186059382	TSU-25	AIS A
FAP_LGI4	96	0.07559105663830407	TSU-25	AIS A
FCGR2B_LGI4	12	0.0012459701111210146	TSU-25	AIS A
FCGR2B_LGI4	128	0.05593345298598896	TSU-25	AIS A
FCGR2B_LGI4	16	7.089873392338849e-4	TSU-25	AIS A
FCGR2B_LGI4	192	0.08032106904775711	TSU-25	AIS A
FCGR2B_LGI4	24	0.0017727013066589088	TSU-25	AIS A
FCGR2B_LGI4	256	0.17930511715746517	TSU-25	AIS A
FCGR2B_LGI4	32	0.003764212608899484	TSU-25	AIS A
FCGR2B_LGI4	384	0.2673759496608375	TSU-25	AIS A
FCGR2B_LGI4	48	0.023396265262214895	TSU-25	AIS A
FCGR2B_LGI4	64	0.02094917411238162	TSU-25	AIS A
FCGR2B_LGI4	8	-8.914124676804974e-4	TSU-25	AIS A
FCGR2B_LGI4	96	0.04634299180813867	TSU-25	AIS A
FCMR_LGI4	12	0.0040739106689740255	TSU-25	AIS A
FCMR_LGI4	128	0.10260057943404549	TSU-25	AIS A
FCMR_LGI4	16	0.0036562775497870135	TSU-25	AIS A
FCMR_LGI4	192	0.14079556599962292	TSU-25	AIS A
FCMR_LGI4	24	0.012760104958884126	TSU-25	AIS A
FCMR_LGI4	256	0.18808774659485572	TSU-25	AIS A
FCMR_LGI4	32	0.01694481374616454	TSU-25	AIS A
FCMR_LGI4	384	0.3197037561010069	TSU-25	AIS A
FCMR_LGI4	48	0.031625332582030354	TSU-25	AIS A
FCMR_LGI4	64	0.04241361864694757	TSU-25	AIS A
FCMR_LGI4	8	9.232161500241009e-4	TSU-25	AIS A
FCMR_LGI4	96	0.06643810346579565	TSU-25	AIS A
FDCSP_LGI4	12	0.004015922086241522	TSU-25	AIS A
FDCSP_LGI4	128	0.015903950809314147	TSU-25	AIS A
FDCSP_LGI4	16	0.006554830173925066	TSU-25	AIS A
FDCSP_LGI4	192	0.040386051311177576	TSU-25	AIS A
FDCSP_LGI4	24	0.005206407081518965	TSU-25	AIS A
FDCSP_LGI4	256	0.022045584835138597	TSU-25	AIS A
FDCSP_LGI4	32	0.009816709423546397	TSU-25	AIS A
FDCSP_LGI4	384	0.18739479799569064	TSU-25	AIS A
FDCSP_LGI4	48	0.008598767886068316	TSU-25	AIS A
FDCSP_LGI4	64	-2.0777270481647813e-4	TSU-25	AIS A
FDCSP_LGI4	8	0.0016129797322619517	TSU-25	AIS A
FDCSP_LGI4	96	0.007015860784673422	TSU-25	AIS A
FGF18_LGI4	12	0.00577627244651022	TSU-25	AIS A
FGF18_LGI4	128	0.10719708528630238	TSU-25	AIS A
FGF18_LGI4	16	0.00976577891465952	TSU-25	AIS A
FGF18_LGI4	192	0.1852071712833085	TSU-25	AIS A
FGF18_LGI4	24	0.015952337892890488	TSU-25	AIS A
FGF18_LGI4	256	0.25954703942894025	TSU-25	AIS A
FGF18_LGI4	32	0.028572562616218385	TSU-25	AIS A
FGF18_LGI4	384	0.4003765847188166	TSU-25	AIS A
FGF18_LGI4	48	0.03621848005104227	TSU-25	AIS A
FGF18_LGI4	64	0.04588839077272969	TSU-25	AIS A
FGF18_LGI4	8	0.0032435316329016152	TSU-25	AIS A
FGF18_LGI4	96	0.07186659612182004	TSU-25	AIS A
FGFR4_LGI4	12	0.00880950498733292	TSU-25	AIS A
FGFR4_LGI4	128	0.0984460279146443	TSU-25	AIS A
FGFR4_LGI4	16	0.01731171431231556	TSU-25	AIS A
FGFR4_LGI4	192	0.15783126995514823	TSU-25	AIS A
FGFR4_LGI4	24	0.023276055802613854	TSU-25	AIS A
FGFR4_LGI4	256	0.18819129929643963	TSU-25	AIS A
FGFR4_LGI4	32	0.028346358566059073	TSU-25	AIS A
FGFR4_LGI4	384	0.2992857732570864	TSU-25	AIS A
FGFR4_LGI4	48	0.031160754409474602	TSU-25	AIS A
FGFR4_LGI4	64	0.04184468101954174	TSU-25	AIS A
FGFR4_LGI4	8	0.006525569866542164	TSU-25	AIS A
FGFR4_LGI4	96	0.058962833383816644	TSU-25	AIS A
FOS_LGI4	12	0.0039841836575361805	TSU-25	AIS A
FOS_LGI4	128	0.0625944594555929	TSU-25	AIS A
FOS_LGI4	16	0.007419064036005415	TSU-25	AIS A
FOS_LGI4	192	0.07554783886682892	TSU-25	AIS A
FOS_LGI4	24	0.013970582732525154	TSU-25	AIS A
FOS_LGI4	256	0.13103994917331271	TSU-25	AIS A
FOS_LGI4	32	0.017960316280003025	TSU-25	AIS A
FOS_LGI4	384	0.17290724506158886	TSU-25	AIS A
FOS_LGI4	48	0.02197738167276712	TSU-25	AIS A
FOS_LGI4	64	0.031596442792057325	TSU-25	AIS A
FOS_LGI4	8	0.004780774999326056	TSU-25	AIS A
FOS_LGI4	96	0.03796051217213507	TSU-25	AIS A
FOXA1_LGI4	12	-0.0038571573561529703	TSU-25	AIS A
FOXA1_LGI4	128	0.0718996199082379	TSU-25	AIS A
FOXA1_LGI4	16	-0.0019119297168510667	TSU-25	AIS A
FOXA1_LGI4	192	0.11537567232446748	TSU-25	AIS A
FOXA1_LGI4	24	-0.002219950853666471	TSU-25	AIS A
FOXA1_LGI4	256	0.19147385122579008	TSU-25	AIS A
FOXA1_LGI4	32	0.00363021263329569	TSU-25	AIS A
FOXA1_LGI4	384	0.26941418360514985	TSU-25	AIS A
FOXA1_LGI4	48	-0.0025838611721852103	TSU-25	AIS A
FOXA1_LGI4	64	0.006166317539831316	TSU-25	AIS A
FOXA1_LGI4	8	-0.0022122296217787748	TSU-25	AIS A
FOXA1_LGI4	96	0.03944431568960241	TSU-25	AIS A
FOXA2_LGI4	12	-0.002816474127567463	TSU-25	AIS A
FOXA2_LGI4	128	0.054913373880732724	TSU-25	AIS A
FOXA2_LGI4	16	-0.0050165802111180125	TSU-25	AIS A
FOXA2_LGI4	192	0.10315379339724723	TSU-25	AIS A
FOXA2_LGI4	24	-0.008181351050066522	TSU-25	AIS A
FOXA2_LGI4	256	0.16978275627065298	TSU-25	AIS A
FOXA2_LGI4	32	-0.0012944196754333262	TSU-25	AIS A
FOXA2_LGI4	384	0.26249774832133965	TSU-25	AIS A
FOXA2_LGI4	48	-0.012779122060544382	TSU-25	AIS A
FOXA2_LGI4	64	-0.0010687240310510778	TSU-25	AIS A
FOXA2_LGI4	8	-0.0021459282889278513	TSU-25	AIS A
FOXA2_LGI4	96	0.029173090570613028	TSU-25	AIS A
FOXI1_LGI4	12	0.00204508425948454	TSU-25	AIS A
FOXI1_LGI4	128	0.0018899017716719152	TSU-25	AIS A
FOXI1_LGI4	16	0.0069518726980621025	TSU-25	AIS A
FOXI1_LGI4	192	0.008638616418931707	TSU-25	AIS A
FOXI1_LGI4	24	0.0019238584069095025	TSU-25	AIS A
FOXI1_LGI4	256	0.013203632679720313	TSU-25	AIS A
FOXI1_LGI4	32	-0.0010158335323929301	TSU-25	AIS A
FOXI1_LGI4	384	0.07895252982136745	TSU-25	AIS A
FOXI1_LGI4	48	0.008730113798096715	TSU-25	AIS A
FOXI1_LGI4	64	-0.002647281976806366	TSU-25	AIS A
FOXI1_LGI4	8	0.0013753294017910245	TSU-25	AIS A
FOXI1_LGI4	96	0.01764383369496382	TSU-25	AIS A
FOXJ1_LGI4	12	-6.588422940996536e-4	TSU-25	AIS A
FOXJ1_LGI4	128	0.030656549644979374	TSU-25	AIS A
FOXJ1_LGI4	16	-0.0014430402067534935	TSU-25	AIS A
FOXJ1_LGI4	192	0.06821521800344395	TSU-25	AIS A
FOXJ1_LGI4	24	-0.001388702030434577	TSU-25	AIS A
FOXJ1_LGI4	256	0.17284187415489133	TSU-25	AIS A
FOXJ1_LGI4	32	0.004577405138905022	TSU-25	AIS A
FOXJ1_LGI4	384	0.2205197437014797	TSU-25	AIS A
FOXJ1_LGI4	48	-0.003860050201794736	TSU-25	AIS A
FOXJ1_LGI4	64	0.0033666811897140815	TSU-25	AIS A
FOXJ1_LGI4	8	-6.032745618692006e-4	TSU-25	AIS A
FOXJ1_LGI4	96	0.008523079906855921	TSU-25	AIS A
FOXP3_LGI4	12	0.002592703142297553	TSU-25	AIS A
FOXP3_LGI4	128	0.08102671817007993	TSU-25	AIS A
FOXP3_LGI4	16	0.0021135457084393446	TSU-25	AIS A
FOXP3_LGI4	192	0.0960392798870336	TSU-25	AIS A
FOXP3_LGI4	24	0.003530497792526478	TSU-25	AIS A
FOXP3_LGI4	256	0.1607161443522066	TSU-25	AIS A
FOXP3_LGI4	32	0.009323511700377207	TSU-25	AIS A
FOXP3_LGI4	384	0.3011985099182334	TSU-25	AIS A
FOXP3_LGI4	48	0.012008573534346034	TSU-25	AIS A
FOXP3_LGI4	64	0.01849249490905526	TSU-25	AIS A
FOXP3_LGI4	8	9.739443028383132e-4	TSU-25	AIS A
FOXP3_LGI4	96	0.03192347753038667	TSU-25	AIS A
FOXS1_LGI4	12	1.163974743180139e-4	TSU-25	AIS A
FOXS1_LGI4	128	0.017655714140527422	TSU-25	AIS A
FOXS1_LGI4	16	-3.075019973579397e-5	TSU-25	AIS A
FOXS1_LGI4	192	0.07331452708418489	TSU-25	AIS A
FOXS1_LGI4	24	-0.006457716857635805	TSU-25	AIS A
FOXS1_LGI4	256	0.04646415925632182	TSU-25	AIS A
FOXS1_LGI4	32	-0.0047610949809002625	TSU-25	AIS A
FOXS1_LGI4	384	0.1286336248997382	TSU-25	AIS A
FOXS1_LGI4	48	-0.008300057960298793	TSU-25	AIS A
FOXS1_LGI4	64	0.004909653948042629	TSU-25	AIS A
FOXS1_LGI4	8	9.397398588896148e-4	TSU-25	AIS A
FOXS1_LGI4	96	-0.0034361930392128853	TSU-25	AIS A
FRY_LGI4	12	0.0036292946956471566	TSU-25	AIS A
FRY_LGI4	128	0.059264315679396315	TSU-25	AIS A
FRY_LGI4	16	0.00503418102707446	TSU-25	AIS A
FRY_LGI4	192	0.08965197520506278	TSU-25	AIS A
FRY_LGI4	24	0.004487840272151108	TSU-25	AIS A
FRY_LGI4	256	0.1446982012935555	TSU-25	AIS A
FRY_LGI4	32	0.0048135271969986905	TSU-25	AIS A
FRY_LGI4	384	0.21923946189804663	TSU-25	AIS A
FRY_LGI4	48	0.011496851138067405	TSU-25	AIS A
FRY_LGI4	64	0.013760846097262639	TSU-25	AIS A
FRY_LGI4	8	4.4594027900177034e-4	TSU-25	AIS A
FRY_LGI4	96	0.02563878569042733	TSU-25	AIS A
FRZB_LGI4	12	0.01669511592681255	TSU-25	AIS A
FRZB_LGI4	128	0.11961031193057806	TSU-25	AIS A
FRZB_LGI4	16	0.016922668642058002	TSU-25	AIS A
FRZB_LGI4	192	0.20133167847254815	TSU-25	AIS A
FRZB_LGI4	24	0.027668736695084472	TSU-25	AIS A
FRZB_LGI4	256	0.25741678256492107	TSU-25	AIS A
FRZB_LGI4	32	0.0389926228762275	TSU-25	AIS A
FRZB_LGI4	384	0.389124779183531	TSU-25	AIS A
FRZB_LGI4	48	0.047713491451189936	TSU-25	AIS A
FRZB_LGI4	64	0.05589765531484466	TSU-25	AIS A
FRZB_LGI4	8	0.008322354172283209	TSU-25	AIS A
FRZB_LGI4	96	0.09735623228663187	TSU-25	AIS A
FSCN1_LGI4	12	0.00599211297067341	TSU-25	AIS A
FSCN1_LGI4	128	0.07708728408226379	TSU-25	AIS A
FSCN1_LGI4	16	0.005299856291365965	TSU-25	AIS A
FSCN1_LGI4	192	0.12153971919771903	TSU-25	AIS A
FSCN1_LGI4	24	0.009730704880681599	TSU-25	AIS A
FSCN1_LGI4	256	0.18547901056125238	TSU-25	AIS A
FSCN1_LGI4	32	0.01782431354788047	TSU-25	AIS A
FSCN1_LGI4	384	0.28611473491908906	TSU-25	AIS A
FSCN1_LGI4	48	0.022235690623405063	TSU-25	AIS A
FSCN1_LGI4	64	0.03294111625714767	TSU-25	AIS A
FSCN1_LGI4	8	1.0952222758686545e-4	TSU-25	AIS A
FSCN1_LGI4	96	0.06070527862750071	TSU-25	AIS A
FURIN_LGI4	12	0.00614150301106737	TSU-25	AIS A
FURIN_LGI4	128	0.08796321848219224	TSU-25	AIS A
FURIN_LGI4	16	0.007839225961074229	TSU-25	AIS A
FURIN_LGI4	192	0.13047786777172055	TSU-25	AIS A
FURIN_LGI4	24	0.015029620909770185	TSU-25	AIS A
FURIN_LGI4	256	0.21257157321264097	TSU-25	AIS A
FURIN_LGI4	32	0.025426589636288584	TSU-25	AIS A
FURIN_LGI4	384	0.31060447559629034	TSU-25	AIS A
FURIN_LGI4	48	0.02918199233992446	TSU-25	AIS A
FURIN_LGI4	64	0.038993141621411646	TSU-25	AIS A
FURIN_LGI4	8	0.0025032417182536846	TSU-25	AIS A
FURIN_LGI4	96	0.062442148375985176	TSU-25	AIS A
GATA2_LGI4	12	0.003531826009909359	TSU-25	AIS A
GATA2_LGI4	128	0.02694192451789003	TSU-25	AIS A
GATA2_LGI4	16	0.0037659496907078895	TSU-25	AIS A
GATA2_LGI4	192	0.0556811712006341	TSU-25	AIS A
GATA2_LGI4	24	0.008391482803690722	TSU-25	AIS A
GATA2_LGI4	256	0.08984326078249076	TSU-25	AIS A
GATA2_LGI4	32	0.010529698982864169	TSU-25	AIS A
GATA2_LGI4	384	0.12485838177551	TSU-25	AIS A
GATA2_LGI4	48	0.01153220794957566	TSU-25	AIS A
GATA2_LGI4	64	0.009389166623192675	TSU-25	AIS A
GATA2_LGI4	8	4.128088836057838e-4	TSU-25	AIS A
GATA2_LGI4	96	0.018922893104393573	TSU-25	AIS A
GATA3_LGI4	12	0.004346675383156659	TSU-25	AIS A
GATA3_LGI4	128	0.09063659376430949	TSU-25	AIS A
GATA3_LGI4	16	0.006897519255692275	TSU-25	AIS A
GATA3_LGI4	192	0.13107205841059774	TSU-25	AIS A
GATA3_LGI4	24	0.012265068267454809	TSU-25	AIS A
GATA3_LGI4	256	0.18834505296963716	TSU-25	AIS A
GATA3_LGI4	32	0.01597789830348936	TSU-25	AIS A
GATA3_LGI4	384	0.3081725354007863	TSU-25	AIS A
GATA3_LGI4	48	0.021859974816947944	TSU-25	AIS A
GATA3_LGI4	64	0.035194282891116015	TSU-25	AIS A
GATA3_LGI4	8	5.277004718949671e-4	TSU-25	AIS A
GATA3_LGI4	96	0.050386614558437653	TSU-25	AIS A
GDF10_LGI4	12	0.00823470898811863	TSU-25	AIS A
GDF10_LGI4	128	0.08071220139509731	TSU-25	AIS A
GDF10_LGI4	16	0.011350070223023152	TSU-25	AIS A
GDF10_LGI4	192	0.123020026713121	TSU-25	AIS A
GDF10_LGI4	24	0.020460122610642405	TSU-25	AIS A
GDF10_LGI4	256	0.17938113757703483	TSU-25	AIS A
GDF10_LGI4	32	0.02420109402128374	TSU-25	AIS A
GDF10_LGI4	384	0.25177179939245564	TSU-25	AIS A
GDF10_LGI4	48	0.023934248800974556	TSU-25	AIS A
GDF10_LGI4	64	0.028111688064328896	TSU-25	AIS A
GDF10_LGI4	8	0.004553567709135663	TSU-25	AIS A
GDF10_LGI4	96	0.04744819591664141	TSU-25	AIS A
GIMAP7_LGI4	12	0.003756321616714013	TSU-25	AIS A
GIMAP7_LGI4	128	0.05164656143443005	TSU-25	AIS A
GIMAP7_LGI4	16	0.004851268803763213	TSU-25	AIS A
GIMAP7_LGI4	192	0.09919197660760833	TSU-25	AIS A
GIMAP7_LGI4	24	0.008035465897123294	TSU-25	AIS A
GIMAP7_LGI4	256	0.14366258662560394	TSU-25	AIS A
GIMAP7_LGI4	32	0.017785443652090553	TSU-25	AIS A
GIMAP7_LGI4	384	0.23135569959827734	TSU-25	AIS A
GIMAP7_LGI4	48	0.0253812913594522	TSU-25	AIS A
GIMAP7_LGI4	64	0.030867313791919492	TSU-25	AIS A
GIMAP7_LGI4	8	0.0027089583997628674	TSU-25	AIS A
GIMAP7_LGI4	96	0.03735123297033802	TSU-25	AIS A
GJA5_LGI4	12	0.009978174976336494	TSU-25	AIS A
GJA5_LGI4	128	0.06562395402054037	TSU-25	AIS A
GJA5_LGI4	16	0.014301192655466944	TSU-25	AIS A
GJA5_LGI4	192	0.11483995014168204	TSU-25	AIS A
GJA5_LGI4	24	0.01617924806485936	TSU-25	AIS A
GJA5_LGI4	256	0.15476265350575813	TSU-25	AIS A
GJA5_LGI4	32	0.022196422027205086	TSU-25	AIS A
GJA5_LGI4	384	0.19521441909359302	TSU-25	AIS A
GJA5_LGI4	48	0.029569634370197967	TSU-25	AIS A
GJA5_LGI4	64	0.025355645521193237	TSU-25	AIS A
GJA5_LGI4	8	0.005640415482462161	TSU-25	AIS A
GJA5_LGI4	96	0.041719018514854316	TSU-25	AIS A
GPR171_LGI4	12	0.0054050220460038455	TSU-25	AIS A
GPR171_LGI4	128	0.09489968671502205	TSU-25	AIS A
GPR171_LGI4	16	0.005256177852727943	TSU-25	AIS A
GPR171_LGI4	192	0.14071377632009813	TSU-25	AIS A
GPR171_LGI4	24	0.008261219919197572	TSU-25	AIS A
GPR171_LGI4	256	0.19082679713873404	TSU-25	AIS A
GPR171_LGI4	32	0.016841863109593836	TSU-25	AIS A
GPR171_LGI4	384	0.30966580944451844	TSU-25	AIS A
GPR171_LGI4	48	0.037247109126364066	TSU-25	AIS A
GPR171_LGI4	64	0.04259430828754433	TSU-25	AIS A
GPR171_LGI4	8	6.84181994540674e-4	TSU-25	AIS A
GPR171_LGI4	96	0.07098868830471616	TSU-25	AIS A
