## Supplementary Table 2 for "Wayfarer: A multiscale framework for spatial analysis of tumor progression" (part 35 of 287)

pair	side	value	sample	stage
GPR34_LGI4	12	0.00321622377368715	TSU-25	AIS A
GPR34_LGI4	128	0.05829561411442692	TSU-25	AIS A
GPR34_LGI4	16	0.0011875924509019732	TSU-25	AIS A
GPR34_LGI4	192	0.13777044339260391	TSU-25	AIS A
GPR34_LGI4	24	0.00840465698756236	TSU-25	AIS A
GPR34_LGI4	256	0.18349618554422029	TSU-25	AIS A
GPR34_LGI4	32	0.010891937953576855	TSU-25	AIS A
GPR34_LGI4	384	0.2875643541033891	TSU-25	AIS A
GPR34_LGI4	48	0.01567020040532739	TSU-25	AIS A
GPR34_LGI4	64	0.018550403909100458	TSU-25	AIS A
GPR34_LGI4	8	0.0013225995270429263	TSU-25	AIS A
GPR34_LGI4	96	0.04214314050492268	TSU-25	AIS A
GREM2_LGI4	12	0.004398544610198454	TSU-25	AIS A
GREM2_LGI4	128	0.09798313493767787	TSU-25	AIS A
GREM2_LGI4	16	0.004754799030124514	TSU-25	AIS A
GREM2_LGI4	192	0.17260625745455174	TSU-25	AIS A
GREM2_LGI4	24	0.017164839130386474	TSU-25	AIS A
GREM2_LGI4	256	0.21828905669033805	TSU-25	AIS A
GREM2_LGI4	32	0.018469101773246177	TSU-25	AIS A
GREM2_LGI4	384	0.3861194736886817	TSU-25	AIS A
GREM2_LGI4	48	0.023566307116423078	TSU-25	AIS A
GREM2_LGI4	64	0.03426476108260314	TSU-25	AIS A
GREM2_LGI4	8	0.0011249419202431824	TSU-25	AIS A
GREM2_LGI4	96	0.053237192754215755	TSU-25	AIS A
GSR_LGI4	12	3.6554959901067917e-4	TSU-25	AIS A
GSR_LGI4	128	0.07667602024951345	TSU-25	AIS A
GSR_LGI4	16	0.002138594640088201	TSU-25	AIS A
GSR_LGI4	192	0.1100231509598279	TSU-25	AIS A
GSR_LGI4	24	0.0019359507942246826	TSU-25	AIS A
GSR_LGI4	256	0.1738398387651862	TSU-25	AIS A
GSR_LGI4	32	0.014020437722376261	TSU-25	AIS A
GSR_LGI4	384	0.2820534792974536	TSU-25	AIS A
GSR_LGI4	48	0.008607478380585244	TSU-25	AIS A
GSR_LGI4	64	0.026850748472748532	TSU-25	AIS A
GSR_LGI4	8	-6.807848799708284e-4	TSU-25	AIS A
GSR_LGI4	96	0.05319775902893803	TSU-25	AIS A
GZMA_LGI4	12	0.006037016571428412	TSU-25	AIS A
GZMA_LGI4	128	0.08287158523776206	TSU-25	AIS A
GZMA_LGI4	16	0.00992428383236464	TSU-25	AIS A
GZMA_LGI4	192	0.12749000176213438	TSU-25	AIS A
GZMA_LGI4	24	0.017763511412635706	TSU-25	AIS A
GZMA_LGI4	256	0.18690135026423013	TSU-25	AIS A
GZMA_LGI4	32	0.021926604725533073	TSU-25	AIS A
GZMA_LGI4	384	0.3337892714604535	TSU-25	AIS A
GZMA_LGI4	48	0.035005436562730204	TSU-25	AIS A
GZMA_LGI4	64	0.041734477759332596	TSU-25	AIS A
GZMA_LGI4	8	0.002753904780669221	TSU-25	AIS A
GZMA_LGI4	96	0.05964976720617479	TSU-25	AIS A
GZMB_LGI4	12	0.001359847036935082	TSU-25	AIS A
GZMB_LGI4	128	0.05800128614859557	TSU-25	AIS A
GZMB_LGI4	16	0.003587263354279303	TSU-25	AIS A
GZMB_LGI4	192	0.06877161606046629	TSU-25	AIS A
GZMB_LGI4	24	0.010124530719923674	TSU-25	AIS A
GZMB_LGI4	256	0.1094110735116035	TSU-25	AIS A
GZMB_LGI4	32	0.009469146528592208	TSU-25	AIS A
GZMB_LGI4	384	0.21113912293529413	TSU-25	AIS A
GZMB_LGI4	48	0.030675770469395392	TSU-25	AIS A
GZMB_LGI4	64	0.026750404146939837	TSU-25	AIS A
GZMB_LGI4	8	0.0012162617479121976	TSU-25	AIS A
GZMB_LGI4	96	0.03526597646253202	TSU-25	AIS A
HEPACAM2_LGI4	12	-0.0012831243538491317	TSU-25	AIS A
HEPACAM2_LGI4	128	-0.01592589842213885	TSU-25	AIS A
HEPACAM2_LGI4	16	-0.0013256678842297864	TSU-25	AIS A
HEPACAM2_LGI4	192	-0.05731236634174796	TSU-25	AIS A
HEPACAM2_LGI4	24	-0.0011773739560041396	TSU-25	AIS A
HEPACAM2_LGI4	256	-0.07387001141359943	TSU-25	AIS A
HEPACAM2_LGI4	32	-0.004547033738094786	TSU-25	AIS A
HEPACAM2_LGI4	384	-0.14872090439776225	TSU-25	AIS A
HEPACAM2_LGI4	48	-0.016642264460883488	TSU-25	AIS A
HEPACAM2_LGI4	64	-2.2248313889849467e-4	TSU-25	AIS A
HEPACAM2_LGI4	8	-5.985100599970449e-4	TSU-25	AIS A
HEPACAM2_LGI4	96	-0.00804684920561763	TSU-25	AIS A
HLA-A_LGI4	12	0.00728923940580584	TSU-25	AIS A
HLA-A_LGI4	128	0.07792631922604976	TSU-25	AIS A
HLA-A_LGI4	16	0.008520765835606691	TSU-25	AIS A
HLA-A_LGI4	192	0.11100524589646345	TSU-25	AIS A
HLA-A_LGI4	24	0.014822140566331056	TSU-25	AIS A
HLA-A_LGI4	256	0.16299801119418963	TSU-25	AIS A
HLA-A_LGI4	32	0.022202400155031037	TSU-25	AIS A
HLA-A_LGI4	384	0.2517954564338582	TSU-25	AIS A
HLA-A_LGI4	48	0.031211364388984638	TSU-25	AIS A
HLA-A_LGI4	64	0.03635248238297398	TSU-25	AIS A
HLA-A_LGI4	8	0.004908183705192485	TSU-25	AIS A
HLA-A_LGI4	96	0.05433751725188907	TSU-25	AIS A
HLA-DPB1_LGI4	12	-0.0013741282231323545	TSU-25	AIS A
HLA-DPB1_LGI4	128	0.07600248456080258	TSU-25	AIS A
HLA-DPB1_LGI4	16	-2.3434305203344497e-4	TSU-25	AIS A
HLA-DPB1_LGI4	192	0.10063074125394683	TSU-25	AIS A
HLA-DPB1_LGI4	24	0.004223142056264797	TSU-25	AIS A
HLA-DPB1_LGI4	256	0.190688385668507	TSU-25	AIS A
HLA-DPB1_LGI4	32	0.012871666462864405	TSU-25	AIS A
HLA-DPB1_LGI4	384	0.28722852678156646	TSU-25	AIS A
HLA-DPB1_LGI4	48	0.018063144663003756	TSU-25	AIS A
HLA-DPB1_LGI4	64	0.0273749958942186	TSU-25	AIS A
HLA-DPB1_LGI4	8	-0.0018466112303342289	TSU-25	AIS A
HLA-DPB1_LGI4	96	0.044499066543198657	TSU-25	AIS A
HLA-DQB2_LGI4	12	-4.0844865117041913e-4	TSU-25	AIS A
HLA-DQB2_LGI4	128	0.058447681368350705	TSU-25	AIS A
HLA-DQB2_LGI4	16	4.2875892912106763e-4	TSU-25	AIS A
HLA-DQB2_LGI4	192	0.08410649000315602	TSU-25	AIS A
HLA-DQB2_LGI4	24	0.002339974454503646	TSU-25	AIS A
HLA-DQB2_LGI4	256	0.16327998678923775	TSU-25	AIS A
HLA-DQB2_LGI4	32	0.0062419776536372555	TSU-25	AIS A
HLA-DQB2_LGI4	384	0.25502885054130203	TSU-25	AIS A
HLA-DQB2_LGI4	48	0.006083511484658824	TSU-25	AIS A
HLA-DQB2_LGI4	64	0.015035334374577866	TSU-25	AIS A
HLA-DQB2_LGI4	8	-0.0028214845181512406	TSU-25	AIS A
HLA-DQB2_LGI4	96	0.023856757837813915	TSU-25	AIS A
HMGA1_LGI4	12	0.0034983343516301617	TSU-25	AIS A
HMGA1_LGI4	128	0.07095990517293908	TSU-25	AIS A
HMGA1_LGI4	16	0.0016152262874241752	TSU-25	AIS A
HMGA1_LGI4	192	0.08576210057470318	TSU-25	AIS A
HMGA1_LGI4	24	0.004949554354167409	TSU-25	AIS A
HMGA1_LGI4	256	0.16066909040238708	TSU-25	AIS A
HMGA1_LGI4	32	0.008780431525233067	TSU-25	AIS A
HMGA1_LGI4	384	0.2699321340536129	TSU-25	AIS A
HMGA1_LGI4	48	0.01333693278120264	TSU-25	AIS A
HMGA1_LGI4	64	0.028315620566780452	TSU-25	AIS A
HMGA1_LGI4	8	8.513588355994841e-4	TSU-25	AIS A
HMGA1_LGI4	96	0.04508315092757159	TSU-25	AIS A
HNF4A_LGI4	12	0.002167202669373871	TSU-25	AIS A
HNF4A_LGI4	128	0.02238535295674081	TSU-25	AIS A
HNF4A_LGI4	16	0.0013532633022800124	TSU-25	AIS A
HNF4A_LGI4	192	0.06667576816634742	TSU-25	AIS A
HNF4A_LGI4	24	0.0037205695754286973	TSU-25	AIS A
HNF4A_LGI4	256	0.09861037675609918	TSU-25	AIS A
HNF4A_LGI4	32	-0.001270746385978484	TSU-25	AIS A
HNF4A_LGI4	384	0.15386831912968596	TSU-25	AIS A
HNF4A_LGI4	48	-0.004048179228910305	TSU-25	AIS A
HNF4A_LGI4	64	0.008277795914879742	TSU-25	AIS A
HNF4A_LGI4	8	-6.242058873581692e-4	TSU-25	AIS A
HNF4A_LGI4	96	0.028281510152350312	TSU-25	AIS A
HOPX_LGI4	12	-0.0041679381468019165	TSU-25	AIS A
HOPX_LGI4	128	0.05124392411341316	TSU-25	AIS A
HOPX_LGI4	16	-0.0019400587463162299	TSU-25	AIS A
HOPX_LGI4	192	0.09246897964857345	TSU-25	AIS A
HOPX_LGI4	24	-0.0019392703595649693	TSU-25	AIS A
HOPX_LGI4	256	0.175478499166066	TSU-25	AIS A
HOPX_LGI4	32	0.0036876905817161106	TSU-25	AIS A
HOPX_LGI4	384	0.2754103065067172	TSU-25	AIS A
HOPX_LGI4	48	-0.0011989998955014042	TSU-25	AIS A
HOPX_LGI4	64	0.011793899476163345	TSU-25	AIS A
HOPX_LGI4	8	-0.0030550428169124587	TSU-25	AIS A
HOPX_LGI4	96	0.02636770574894127	TSU-25	AIS A
HSD17B11_LGI4	12	0.0038736947146389014	TSU-25	AIS A
HSD17B11_LGI4	128	0.07235249428227226	TSU-25	AIS A
HSD17B11_LGI4	16	0.0048226197776496775	TSU-25	AIS A
HSD17B11_LGI4	192	0.122684584866165	TSU-25	AIS A
HSD17B11_LGI4	24	0.006546675527353418	TSU-25	AIS A
HSD17B11_LGI4	256	0.20562789522934	TSU-25	AIS A
HSD17B11_LGI4	32	0.011989978600204192	TSU-25	AIS A
HSD17B11_LGI4	384	0.2906275320377517	TSU-25	AIS A
HSD17B11_LGI4	48	0.01628071808267693	TSU-25	AIS A
HSD17B11_LGI4	64	0.024689323205158084	TSU-25	AIS A
HSD17B11_LGI4	8	0.0010835275143780717	TSU-25	AIS A
HSD17B11_LGI4	96	0.04263379951854784	TSU-25	AIS A
HYOU1_LGI4	12	0.0064319824841821355	TSU-25	AIS A
HYOU1_LGI4	128	0.10851829906180793	TSU-25	AIS A
HYOU1_LGI4	16	0.009472707641601012	TSU-25	AIS A
HYOU1_LGI4	192	0.16576701765890373	TSU-25	AIS A
HYOU1_LGI4	24	0.01750475753254007	TSU-25	AIS A
HYOU1_LGI4	256	0.2484160187509954	TSU-25	AIS A
HYOU1_LGI4	32	0.028045785413605435	TSU-25	AIS A
HYOU1_LGI4	384	0.3488285835486103	TSU-25	AIS A
HYOU1_LGI4	48	0.0354493579185748	TSU-25	AIS A
HYOU1_LGI4	64	0.059497144752389056	TSU-25	AIS A
HYOU1_LGI4	8	0.0029355746071602386	TSU-25	AIS A
HYOU1_LGI4	96	0.07453851151433401	TSU-25	AIS A
ICAM1_LGI4	12	-0.004523805634028549	TSU-25	AIS A
ICAM1_LGI4	128	0.05989987832012121	TSU-25	AIS A
ICAM1_LGI4	16	-0.0025826906230846623	TSU-25	AIS A
ICAM1_LGI4	192	0.0922319712745933	TSU-25	AIS A
ICAM1_LGI4	24	-0.00202644055086355	TSU-25	AIS A
ICAM1_LGI4	256	0.17509982002982455	TSU-25	AIS A
ICAM1_LGI4	32	0.0050911264111652855	TSU-25	AIS A
ICAM1_LGI4	384	0.2750012090585042	TSU-25	AIS A
ICAM1_LGI4	48	0.003842099280543479	TSU-25	AIS A
ICAM1_LGI4	64	0.01867047099128527	TSU-25	AIS A
ICAM1_LGI4	8	-0.004030977928435598	TSU-25	AIS A
ICAM1_LGI4	96	0.03680464884238077	TSU-25	AIS A
ICOS_LGI4	12	0.00478988313766484	TSU-25	AIS A
ICOS_LGI4	128	0.06943412815545065	TSU-25	AIS A
ICOS_LGI4	16	0.006385022517957564	TSU-25	AIS A
ICOS_LGI4	192	0.10365192175181037	TSU-25	AIS A
ICOS_LGI4	24	0.009981172623683445	TSU-25	AIS A
ICOS_LGI4	256	0.16211213667353944	TSU-25	AIS A
ICOS_LGI4	32	0.01117206238776427	TSU-25	AIS A
ICOS_LGI4	384	0.2633077159066921	TSU-25	AIS A
ICOS_LGI4	48	0.021859204582776123	TSU-25	AIS A
ICOS_LGI4	64	0.028077937460953675	TSU-25	AIS A
ICOS_LGI4	8	0.00206469124938004	TSU-25	AIS A
ICOS_LGI4	96	0.05126998035858753	TSU-25	AIS A
IDO1_LGI4	12	-0.002626387029001032	TSU-25	AIS A
IDO1_LGI4	128	0.021721216197834424	TSU-25	AIS A
IDO1_LGI4	16	-5.386505024121511e-4	TSU-25	AIS A
IDO1_LGI4	192	0.05565356888729795	TSU-25	AIS A
IDO1_LGI4	24	6.954495092725917e-4	TSU-25	AIS A
IDO1_LGI4	256	0.07566941067339662	TSU-25	AIS A
IDO1_LGI4	32	-6.39959047996935e-4	TSU-25	AIS A
IDO1_LGI4	384	0.12327909404982353	TSU-25	AIS A
IDO1_LGI4	48	-0.007804572276029541	TSU-25	AIS A
IDO1_LGI4	64	0.006924519045197456	TSU-25	AIS A
IDO1_LGI4	8	-5.940542578820914e-4	TSU-25	AIS A
IDO1_LGI4	96	0.00494306219667362	TSU-25	AIS A
IGFBP3_LGI4	12	0.010272317417950157	TSU-25	AIS A
IGFBP3_LGI4	128	0.04534932853930511	TSU-25	AIS A
IGFBP3_LGI4	16	0.011440984394238915	TSU-25	AIS A
IGFBP3_LGI4	192	0.10889523198117382	TSU-25	AIS A
IGFBP3_LGI4	24	0.019628340468258447	TSU-25	AIS A
IGFBP3_LGI4	256	0.11496815577500062	TSU-25	AIS A
IGFBP3_LGI4	32	0.025395348479954998	TSU-25	AIS A
IGFBP3_LGI4	384	0.15165022774716827	TSU-25	AIS A
IGFBP3_LGI4	48	0.03178176445344425	TSU-25	AIS A
IGFBP3_LGI4	64	0.03539110419691005	TSU-25	AIS A
IGFBP3_LGI4	8	0.007389889487160131	TSU-25	AIS A
IGFBP3_LGI4	96	0.04238404523880382	TSU-25	AIS A
IL1B_LGI4	12	1.9602062956722697e-4	TSU-25	AIS A
IL1B_LGI4	128	-0.017187645730597823	TSU-25	AIS A
IL1B_LGI4	16	-0.001143789438777591	TSU-25	AIS A
IL1B_LGI4	192	-0.0347541991272761	TSU-25	AIS A
IL1B_LGI4	24	2.0894674885674268e-4	TSU-25	AIS A
IL1B_LGI4	256	-0.020223589547704746	TSU-25	AIS A
IL1B_LGI4	32	-0.004108311853340422	TSU-25	AIS A
IL1B_LGI4	384	-0.10609815333193218	TSU-25	AIS A
IL1B_LGI4	48	-0.002719063803955584	TSU-25	AIS A
IL1B_LGI4	64	5.814744234304464e-4	TSU-25	AIS A
IL1B_LGI4	8	-8.172629355392587e-4	TSU-25	AIS A
IL1B_LGI4	96	-0.008561706555283738	TSU-25	AIS A
IL2RA_LGI4	12	0.007985670350841004	TSU-25	AIS A
IL2RA_LGI4	128	0.0654823502373988	TSU-25	AIS A
IL2RA_LGI4	16	0.007665982099427537	TSU-25	AIS A
IL2RA_LGI4	192	0.13129021162351392	TSU-25	AIS A
IL2RA_LGI4	24	0.009867017981195226	TSU-25	AIS A
IL2RA_LGI4	256	0.17738577653450183	TSU-25	AIS A
IL2RA_LGI4	32	0.015255933330863558	TSU-25	AIS A
IL2RA_LGI4	384	0.282418593854853	TSU-25	AIS A
IL2RA_LGI4	48	0.02863885847762169	TSU-25	AIS A
IL2RA_LGI4	64	0.03370955546349689	TSU-25	AIS A
IL2RA_LGI4	8	0.0034511207789805673	TSU-25	AIS A
IL2RA_LGI4	96	0.056978302164281076	TSU-25	AIS A
IL2RG_LGI4	12	0.004111910382992083	TSU-25	AIS A
IL2RG_LGI4	128	0.07425645610720302	TSU-25	AIS A
IL2RG_LGI4	16	0.006698794034037914	TSU-25	AIS A
IL2RG_LGI4	192	0.11180949119248167	TSU-25	AIS A
IL2RG_LGI4	24	0.011321082079130455	TSU-25	AIS A
IL2RG_LGI4	256	0.1680880195256725	TSU-25	AIS A
IL2RG_LGI4	32	0.015619409039903304	TSU-25	AIS A
IL2RG_LGI4	384	0.2916828033423922	TSU-25	AIS A
IL2RG_LGI4	48	0.025711568488664988	TSU-25	AIS A
IL2RG_LGI4	64	0.02923975127555379	TSU-25	AIS A
IL2RG_LGI4	8	0.001339475843418178	TSU-25	AIS A
IL2RG_LGI4	96	0.055373743048721974	TSU-25	AIS A
IL6_LGI4	12	0.004199246875080249	TSU-25	AIS A
IL6_LGI4	128	5.24304387299882e-4	TSU-25	AIS A
IL6_LGI4	16	0.004197897193056571	TSU-25	AIS A
IL6_LGI4	192	-0.020574322441897788	TSU-25	AIS A
IL6_LGI4	24	0.003344539401818392	TSU-25	AIS A
IL6_LGI4	256	-0.06782656204442125	TSU-25	AIS A
IL6_LGI4	32	0.003917049732950662	TSU-25	AIS A
IL6_LGI4	384	-0.09208834517535099	TSU-25	AIS A
IL6_LGI4	48	0.006529665470295013	TSU-25	AIS A
IL6_LGI4	64	0.011980240832665766	TSU-25	AIS A
IL6_LGI4	8	0.004678689783944576	TSU-25	AIS A
IL6_LGI4	96	0.0060912726917223365	TSU-25	AIS A
ISG20_LGI4	12	6.839174582390093e-4	TSU-25	AIS A
ISG20_LGI4	128	0.0901931546102325	TSU-25	AIS A
ISG20_LGI4	16	3.1025733033261304e-5	TSU-25	AIS A
ISG20_LGI4	192	0.13553717147892538	TSU-25	AIS A
ISG20_LGI4	24	0.011972504198934123	TSU-25	AIS A
ISG20_LGI4	256	0.21477402632743559	TSU-25	AIS A
ISG20_LGI4	32	0.013044909455636002	TSU-25	AIS A
ISG20_LGI4	384	0.3186025524640279	TSU-25	AIS A
ISG20_LGI4	48	0.028424510219958628	TSU-25	AIS A
ISG20_LGI4	64	0.04329709353639375	TSU-25	AIS A
ISG20_LGI4	8	0.002042502428951768	TSU-25	AIS A
ISG20_LGI4	96	0.06666810249312073	TSU-25	AIS A
ITGAE_LGI4	12	-0.0014792536262829723	TSU-25	AIS A
ITGAE_LGI4	128	0.04405437809250605	TSU-25	AIS A
ITGAE_LGI4	16	-9.010321321626931e-5	TSU-25	AIS A
ITGAE_LGI4	192	0.04284110255845129	TSU-25	AIS A
ITGAE_LGI4	24	0.002155849659729411	TSU-25	AIS A
ITGAE_LGI4	256	0.09170335707150602	TSU-25	AIS A
ITGAE_LGI4	32	9.777433025752454e-6	TSU-25	AIS A
ITGAE_LGI4	384	0.13703234019204846	TSU-25	AIS A
ITGAE_LGI4	48	0.0015058501664418618	TSU-25	AIS A
ITGAE_LGI4	64	0.002541584746608889	TSU-25	AIS A
ITGAE_LGI4	8	-5.912425035077525e-4	TSU-25	AIS A
ITGAE_LGI4	96	0.004555779275340601	TSU-25	AIS A
ITGAM_LGI4	12	0.0032780287150035317	TSU-25	AIS A
ITGAM_LGI4	128	0.0367689943894053	TSU-25	AIS A
ITGAM_LGI4	16	-5.152751952904382e-4	TSU-25	AIS A
ITGAM_LGI4	192	0.06643778678915559	TSU-25	AIS A
ITGAM_LGI4	24	0.0011315694460952539	TSU-25	AIS A
ITGAM_LGI4	256	0.12300999043130562	TSU-25	AIS A
ITGAM_LGI4	32	0.004417922868847353	TSU-25	AIS A
ITGAM_LGI4	384	0.17213760738116243	TSU-25	AIS A
ITGAM_LGI4	48	0.007794659750913973	TSU-25	AIS A
ITGAM_LGI4	64	0.004405311717640346	TSU-25	AIS A
ITGAM_LGI4	8	-6.251160250765259e-4	TSU-25	AIS A
ITGAM_LGI4	96	0.016410800639558177	TSU-25	AIS A
ITGAX_LGI4	12	0.001717776605565171	TSU-25	AIS A
ITGAX_LGI4	128	0.04024554794584438	TSU-25	AIS A
ITGAX_LGI4	16	0.002364941353848424	TSU-25	AIS A
ITGAX_LGI4	192	0.06139965188589692	TSU-25	AIS A
ITGAX_LGI4	24	0.005621304960870474	TSU-25	AIS A
ITGAX_LGI4	256	0.11261808337882011	TSU-25	AIS A
ITGAX_LGI4	32	0.002327783663171538	TSU-25	AIS A
ITGAX_LGI4	384	0.16458835625740625	TSU-25	AIS A
ITGAX_LGI4	48	0.012516972424928306	TSU-25	AIS A
ITGAX_LGI4	64	0.01567812139305791	TSU-25	AIS A
ITGAX_LGI4	8	8.669762666482266e-4	TSU-25	AIS A
ITGAX_LGI4	96	0.024819452242989426	TSU-25	AIS A
ITGBL1_LGI4	12	0.02109363832043327	TSU-25	AIS A
ITGBL1_LGI4	128	0.12445374048100313	TSU-25	AIS A
ITGBL1_LGI4	16	0.02583185924720988	TSU-25	AIS A
ITGBL1_LGI4	192	0.2081067812762999	TSU-25	AIS A
ITGBL1_LGI4	24	0.03468267696486611	TSU-25	AIS A
ITGBL1_LGI4	256	0.25019464715637973	TSU-25	AIS A
ITGBL1_LGI4	32	0.04777081183433578	TSU-25	AIS A
ITGBL1_LGI4	384	0.39023658605739553	TSU-25	AIS A
ITGBL1_LGI4	48	0.05348448921682302	TSU-25	AIS A
ITGBL1_LGI4	64	0.06476176217341359	TSU-25	AIS A
ITGBL1_LGI4	8	0.014087577886777511	TSU-25	AIS A
ITGBL1_LGI4	96	0.09236720257633799	TSU-25	AIS A
JUND_LGI4	12	4.081815296247478e-4	TSU-25	AIS A
JUND_LGI4	128	0.05733255784254598	TSU-25	AIS A
JUND_LGI4	16	0.0029527057320511193	TSU-25	AIS A
JUND_LGI4	192	0.07092170857362633	TSU-25	AIS A
JUND_LGI4	24	0.007278609616086436	TSU-25	AIS A
JUND_LGI4	256	0.1582528357601966	TSU-25	AIS A
JUND_LGI4	32	0.01128796326699743	TSU-25	AIS A
JUND_LGI4	384	0.21404990385031958	TSU-25	AIS A
JUND_LGI4	48	0.01423232728563672	TSU-25	AIS A
JUND_LGI4	64	0.015908255222195307	TSU-25	AIS A
JUND_LGI4	8	0.001366465797308314	TSU-25	AIS A
JUND_LGI4	96	0.029972958856597454	TSU-25	AIS A
KCNK3_LGI4	12	0.002707098714029546	TSU-25	AIS A
KCNK3_LGI4	128	0.014344452883792831	TSU-25	AIS A
KCNK3_LGI4	16	0.003192285025875991	TSU-25	AIS A
KCNK3_LGI4	192	0.04412193211308281	TSU-25	AIS A
KCNK3_LGI4	24	0.00822453767544938	TSU-25	AIS A
KCNK3_LGI4	256	0.044932672583370865	TSU-25	AIS A
KCNK3_LGI4	32	0.007350126252020918	TSU-25	AIS A
KCNK3_LGI4	384	0.0806840877392969	TSU-25	AIS A
KCNK3_LGI4	48	0.006113996075918221	TSU-25	AIS A
KCNK3_LGI4	64	0.004348021423289115	TSU-25	AIS A
KCNK3_LGI4	8	0.0021412740479530867	TSU-25	AIS A
KCNK3_LGI4	96	-0.00364236962729921	TSU-25	AIS A
KDR_LGI4	12	0.006044412837063562	TSU-25	AIS A
KDR_LGI4	128	0.04321437265380265	TSU-25	AIS A
KDR_LGI4	16	0.004630396525274292	TSU-25	AIS A
KDR_LGI4	192	0.07558189244476805	TSU-25	AIS A
KDR_LGI4	24	0.0076290961939647645	TSU-25	AIS A
KDR_LGI4	256	0.11230604543488602	TSU-25	AIS A
KDR_LGI4	32	0.011217387639112186	TSU-25	AIS A
KDR_LGI4	384	0.16006359081792834	TSU-25	AIS A
KDR_LGI4	48	0.017834654551953676	TSU-25	AIS A
KDR_LGI4	64	0.017281952816023356	TSU-25	AIS A
KDR_LGI4	8	0.0030889226251453283	TSU-25	AIS A
KDR_LGI4	96	0.033011775626359895	TSU-25	AIS A
KIT_LGI4	12	0.0012779377542895425	TSU-25	AIS A
KIT_LGI4	128	0.04771124510649631	TSU-25	AIS A
KIT_LGI4	16	0.0024523395413971983	TSU-25	AIS A
KIT_LGI4	192	0.12789947347126285	TSU-25	AIS A
KIT_LGI4	24	0.010576844048752997	TSU-25	AIS A
KIT_LGI4	256	0.17457765765994326	TSU-25	AIS A
KIT_LGI4	32	0.01654647185163257	TSU-25	AIS A
KIT_LGI4	384	0.2826067848986555	TSU-25	AIS A
KIT_LGI4	48	0.015732572158635796	TSU-25	AIS A
KIT_LGI4	64	0.021144610020533576	TSU-25	AIS A
KIT_LGI4	8	0.0012140503519439295	TSU-25	AIS A
KIT_LGI4	96	0.037335888990695267	TSU-25	AIS A
KLF5_LGI4	12	-0.005421400433457798	TSU-25	AIS A
KLF5_LGI4	128	0.038469079698530584	TSU-25	AIS A
KLF5_LGI4	16	-0.004037060662904658	TSU-25	AIS A
KLF5_LGI4	192	0.0818545739551684	TSU-25	AIS A
KLF5_LGI4	24	-0.004660147561022774	TSU-25	AIS A
KLF5_LGI4	256	0.14535859849394406	TSU-25	AIS A
KLF5_LGI4	32	0.0012801205767762108	TSU-25	AIS A
KLF5_LGI4	384	0.2528961336985412	TSU-25	AIS A
KLF5_LGI4	48	-0.009515447923528429	TSU-25	AIS A
KLF5_LGI4	64	-9.367074547180122e-4	TSU-25	AIS A
KLF5_LGI4	8	-0.002522800760292192	TSU-25	AIS A
KLF5_LGI4	96	0.013844807706495424	TSU-25	AIS A
KLK11_LGI4	12	-0.0021225834203415237	TSU-25	AIS A
KLK11_LGI4	128	0.053921905871923456	TSU-25	AIS A
KLK11_LGI4	16	-0.0013053392780336512	TSU-25	AIS A
KLK11_LGI4	192	0.10242451028446607	TSU-25	AIS A
KLK11_LGI4	24	-4.2096697044593735e-5	TSU-25	AIS A
KLK11_LGI4	256	0.16303376877453124	TSU-25	AIS A
KLK11_LGI4	32	0.007731662813054092	TSU-25	AIS A
KLK11_LGI4	384	0.2552095662621515	TSU-25	AIS A
KLK11_LGI4	48	9.335670707403528e-4	TSU-25	AIS A
KLK11_LGI4	64	0.016362805718001035	TSU-25	AIS A
KLK11_LGI4	8	-0.0022743042926013433	TSU-25	AIS A
KLK11_LGI4	96	0.0398662053889371	TSU-25	AIS A
KRT14_LGI4	12	-0.0018864795382278197	TSU-25	AIS A
KRT14_LGI4	128	-0.004311178636145668	TSU-25	AIS A
KRT14_LGI4	16	0.0018411675554223812	TSU-25	AIS A
KRT14_LGI4	192	0.017082656225717096	TSU-25	AIS A
KRT14_LGI4	24	-0.001509368377327483	TSU-25	AIS A
KRT14_LGI4	256	0.07086615357852785	TSU-25	AIS A
KRT14_LGI4	32	-0.0018060219493639458	TSU-25	AIS A
KRT14_LGI4	384	0.06004481327618663	TSU-25	AIS A
KRT14_LGI4	48	-0.004229607881035266	TSU-25	AIS A
KRT14_LGI4	64	0.002849809837311449	TSU-25	AIS A
KRT14_LGI4	8	-0.0012375081022796225	TSU-25	AIS A
KRT14_LGI4	96	-0.017477571989210326	TSU-25	AIS A
KRT5_LGI4	12	-7.756985992268665e-4	TSU-25	AIS A
KRT5_LGI4	128	0.028536304505183012	TSU-25	AIS A
KRT5_LGI4	16	0.004347153263378532	TSU-25	AIS A
KRT5_LGI4	192	0.08330871885850272	TSU-25	AIS A
KRT5_LGI4	24	0.004177060710655737	TSU-25	AIS A
KRT5_LGI4	256	0.10926122612277017	TSU-25	AIS A
KRT5_LGI4	32	0.006221761790545417	TSU-25	AIS A
KRT5_LGI4	384	0.23502658367534132	TSU-25	AIS A
KRT5_LGI4	48	0.007012926175987519	TSU-25	AIS A
KRT5_LGI4	64	0.009930311259028542	TSU-25	AIS A
KRT5_LGI4	8	-8.639220622726889e-4	TSU-25	AIS A
KRT5_LGI4	96	0.028054895738565896	TSU-25	AIS A
KRT8_LGI4	12	-0.004762038804139351	TSU-25	AIS A
KRT8_LGI4	128	0.04069722952944662	TSU-25	AIS A
KRT8_LGI4	16	-0.004553168273486975	TSU-25	AIS A
KRT8_LGI4	192	0.07955764844980034	TSU-25	AIS A
KRT8_LGI4	24	-0.006068263672286813	TSU-25	AIS A
KRT8_LGI4	256	0.15490751701377006	TSU-25	AIS A
KRT8_LGI4	32	-0.0012547682627250653	TSU-25	AIS A
KRT8_LGI4	384	0.24067826310665577	TSU-25	AIS A
KRT8_LGI4	48	-0.004782067142876988	TSU-25	AIS A
KRT8_LGI4	64	0.003803606497893185	TSU-25	AIS A
KRT8_LGI4	8	-0.003598709031245237	TSU-25	AIS A
KRT8_LGI4	96	0.01893453427253001	TSU-25	AIS A
KRT81_LGI4	12	0.005354046890775324	TSU-25	AIS A
KRT81_LGI4	128	0.06978942736700149	TSU-25	AIS A
KRT81_LGI4	16	0.007660156346721501	TSU-25	AIS A
KRT81_LGI4	192	0.10624539981876514	TSU-25	AIS A
KRT81_LGI4	24	0.009711259404246364	TSU-25	AIS A
KRT81_LGI4	256	0.166385443625294	TSU-25	AIS A
KRT81_LGI4	32	0.017840954034977735	TSU-25	AIS A
KRT81_LGI4	384	0.24550091305674449	TSU-25	AIS A
KRT81_LGI4	48	0.024872513052840512	TSU-25	AIS A
KRT81_LGI4	64	0.03363931540045195	TSU-25	AIS A
KRT81_LGI4	8	0.003833613868739622	TSU-25	AIS A
KRT81_LGI4	96	0.04473809219880942	TSU-25	AIS A
KRT86_LGI4	12	0.0037802686232566657	TSU-25	AIS A
KRT86_LGI4	128	0.05863679580902761	TSU-25	AIS A
KRT86_LGI4	16	0.0035826259592569337	TSU-25	AIS A
KRT86_LGI4	192	0.08065901746972863	TSU-25	AIS A
KRT86_LGI4	24	0.01103271959975761	TSU-25	AIS A
KRT86_LGI4	256	0.15887703259658903	TSU-25	AIS A
KRT86_LGI4	32	0.016465377724231747	TSU-25	AIS A
KRT86_LGI4	384	0.2167564616800677	TSU-25	AIS A
KRT86_LGI4	48	0.026879538934042727	TSU-25	AIS A
KRT86_LGI4	64	0.034282360648913754	TSU-25	AIS A
KRT86_LGI4	8	-5.761333462165288e-4	TSU-25	AIS A
KRT86_LGI4	96	0.034000324133187224	TSU-25	AIS A
LAG3_LGI4	12	0.0019978458603806793	TSU-25	AIS A
LAG3_LGI4	128	0.04145612574698453	TSU-25	AIS A
LAG3_LGI4	16	5.88802023725841e-4	TSU-25	AIS A
LAG3_LGI4	192	0.05306691600001166	TSU-25	AIS A
LAG3_LGI4	24	0.003995988395156305	TSU-25	AIS A
LAG3_LGI4	256	0.12569902712514291	TSU-25	AIS A
LAG3_LGI4	32	0.004408331164119593	TSU-25	AIS A
LAG3_LGI4	384	0.2060033869214103	TSU-25	AIS A
LAG3_LGI4	48	0.01775765967307116	TSU-25	AIS A
LAG3_LGI4	64	0.0239519838956493	TSU-25	AIS A
LAG3_LGI4	8	0.001598754152040406	TSU-25	AIS A
LAG3_LGI4	96	0.023631575470179234	TSU-25	AIS A
LAMC3_LGI4	12	0.0020488870854183253	TSU-25	AIS A
LAMC3_LGI4	128	-0.00447713236030726	TSU-25	AIS A
LAMC3_LGI4	16	0.0037844337471313483	TSU-25	AIS A
LAMC3_LGI4	192	0.01274293005270733	TSU-25	AIS A
LAMC3_LGI4	24	0.0038081670736554983	TSU-25	AIS A
LAMC3_LGI4	256	0.00731638246914252	TSU-25	AIS A
LAMC3_LGI4	32	0.005775167761005772	TSU-25	AIS A
LAMC3_LGI4	384	0.014662964291479801	TSU-25	AIS A
LAMC3_LGI4	48	0.0031917341220895415	TSU-25	AIS A
LAMC3_LGI4	64	-0.003111087314091929	TSU-25	AIS A
LAMC3_LGI4	8	8.675856664248575e-4	TSU-25	AIS A
LAMC3_LGI4	96	-0.005329775683643387	TSU-25	AIS A
LAMP3_LGI4	12	-0.0047886092755646	TSU-25	AIS A
LAMP3_LGI4	128	0.019463721532673353	TSU-25	AIS A
LAMP3_LGI4	16	-0.00750751018382956	TSU-25	AIS A
LAMP3_LGI4	192	0.04653678991926843	TSU-25	AIS A
LAMP3_LGI4	24	-0.011291708033208416	TSU-25	AIS A
LAMP3_LGI4	256	0.078111004342689	TSU-25	AIS A
LAMP3_LGI4	32	-0.005850168183429793	TSU-25	AIS A
LAMP3_LGI4	384	0.13815763712239942	TSU-25	AIS A
LAMP3_LGI4	48	-0.0132412897091436	TSU-25	AIS A
LAMP3_LGI4	64	-0.00267494513571856	TSU-25	AIS A
LAMP3_LGI4	8	-0.0025805851104124455	TSU-25	AIS A
LAMP3_LGI4	96	-0.0011068781182330322	TSU-25	AIS A
LAT_LGI4	12	0.0019959982417766834	TSU-25	AIS A
LAT_LGI4	128	0.08005074297481683	TSU-25	AIS A
LAT_LGI4	16	0.00313605753244932	TSU-25	AIS A
LAT_LGI4	192	0.09871185309463569	TSU-25	AIS A
LAT_LGI4	24	0.007073994168626717	TSU-25	AIS A
LAT_LGI4	256	0.16365897001189741	TSU-25	AIS A
LAT_LGI4	32	0.010783554218420878	TSU-25	AIS A
LAT_LGI4	384	0.29439910393181357	TSU-25	AIS A
LAT_LGI4	48	0.018364539614139076	TSU-25	AIS A
LAT_LGI4	64	0.03566965992567831	TSU-25	AIS A
LAT_LGI4	8	-4.2660397959774874e-4	TSU-25	AIS A
LAT_LGI4	96	0.05111356954774692	TSU-25	AIS A
LCK_LGI4	12	0.0021691286807383374	TSU-25	AIS A
LCK_LGI4	128	0.07026446000873891	TSU-25	AIS A
LCK_LGI4	16	0.005531949153381819	TSU-25	AIS A
LCK_LGI4	192	0.10259247853541206	TSU-25	AIS A
LCK_LGI4	24	0.006561752703946095	TSU-25	AIS A
LCK_LGI4	256	0.17679697663930316	TSU-25	AIS A
LCK_LGI4	32	0.016336392435148304	TSU-25	AIS A
LCK_LGI4	384	0.2889110698950032	TSU-25	AIS A
LCK_LGI4	48	0.0242665038213908	TSU-25	AIS A
LCK_LGI4	64	0.03343429931679711	TSU-25	AIS A
LCK_LGI4	8	0.001192583500734101	TSU-25	AIS A
LCK_LGI4	96	0.04427663997382715	TSU-25	AIS A
LGALS2_LGI4	12	-8.187256900658117e-4	TSU-25	AIS A
LGALS2_LGI4	128	0.001710651360197886	TSU-25	AIS A
LGALS2_LGI4	16	-0.0029554835480724304	TSU-25	AIS A
LGALS2_LGI4	192	0.022455526504360352	TSU-25	AIS A
LGALS2_LGI4	24	0.0019437607255687879	TSU-25	AIS A
LGALS2_LGI4	256	0.03321166026154952	TSU-25	AIS A
LGALS2_LGI4	32	0.0011665886442628478	TSU-25	AIS A
LGALS2_LGI4	384	0.059747437918326304	TSU-25	AIS A
LGALS2_LGI4	48	-0.005891467967212389	TSU-25	AIS A
LGALS2_LGI4	64	-9.785839494022832e-4	TSU-25	AIS A
LGALS2_LGI4	8	9.447969265950814e-6	TSU-25	AIS A
LGALS2_LGI4	96	-2.3682553389354344e-4	TSU-25	AIS A
LGALS3BP_LGI4	12	-0.0016446782082400033	TSU-25	AIS A
LGALS3BP_LGI4	128	0.07504017235994899	TSU-25	AIS A
LGALS3BP_LGI4	16	0.0020643262636379097	TSU-25	AIS A
LGALS3BP_LGI4	192	0.11581566629563768	TSU-25	AIS A
LGALS3BP_LGI4	24	0.006459121640050907	TSU-25	AIS A
LGALS3BP_LGI4	256	0.19581354084678307	TSU-25	AIS A
LGALS3BP_LGI4	32	0.013572485906303815	TSU-25	AIS A
LGALS3BP_LGI4	384	0.3036475026853549	TSU-25	AIS A
LGALS3BP_LGI4	48	0.01529017194419852	TSU-25	AIS A
LGALS3BP_LGI4	64	0.02873726219443946	TSU-25	AIS A
LGALS3BP_LGI4	8	-0.0018505722000121709	TSU-25	AIS A
LGALS3BP_LGI4	96	0.04431213943599184	TSU-25	AIS A
ACE_LGR5	12	0.012513478771862364	TSU-25	AIS A
ACE_LGR5	128	0.1416360751104064	TSU-25	AIS A
ACE_LGR5	16	0.01685564309619744	TSU-25	AIS A
ACE_LGR5	192	0.16024186886962535	TSU-25	AIS A
ACE_LGR5	24	0.023698153962600454	TSU-25	AIS A
ACE_LGR5	256	0.200081626104709	TSU-25	AIS A
ACE_LGR5	32	0.02934627783622405	TSU-25	AIS A
ACE_LGR5	384	0.2115800277373993	TSU-25	AIS A
ACE_LGR5	48	0.03930182211483203	TSU-25	AIS A
ACE_LGR5	64	0.051114311054702384	TSU-25	AIS A
ACE_LGR5	8	0.009958957136540655	TSU-25	AIS A
ACE_LGR5	96	0.09416611746451546	TSU-25	AIS A
ACE2_LGR5	12	0.0015776901388238967	TSU-25	AIS A
ACE2_LGR5	128	0.15915459947676588	TSU-25	AIS A
ACE2_LGR5	16	0.003383589963788077	TSU-25	AIS A
ACE2_LGR5	192	0.28670356383417417	TSU-25	AIS A
ACE2_LGR5	24	0.010928446530573406	TSU-25	AIS A
ACE2_LGR5	256	0.28433414081858915	TSU-25	AIS A
ACE2_LGR5	32	0.017711749951513096	TSU-25	AIS A
ACE2_LGR5	384	0.33504159441169107	TSU-25	AIS A
ACE2_LGR5	48	0.03853118492258627	TSU-25	AIS A
ACE2_LGR5	64	0.05738633448589812	TSU-25	AIS A
ACE2_LGR5	8	3.842634189929948e-4	TSU-25	AIS A
ACE2_LGR5	96	0.11035287761347128	TSU-25	AIS A
ACTA2_LGR5	12	0.0967954356835963	TSU-25	AIS A
ACTA2_LGR5	128	0.4396064658571927	TSU-25	AIS A
ACTA2_LGR5	16	0.11875049405756201	TSU-25	AIS A
ACTA2_LGR5	192	0.5397368003774464	TSU-25	AIS A
ACTA2_LGR5	24	0.150528765656625	TSU-25	AIS A
ACTA2_LGR5	256	0.5418276714068265	TSU-25	AIS A
ACTA2_LGR5	32	0.17741506748759184	TSU-25	AIS A
ACTA2_LGR5	384	0.6093547149324609	TSU-25	AIS A
ACTA2_LGR5	48	0.23240029609345253	TSU-25	AIS A
ACTA2_LGR5	64	0.28107660425803377	TSU-25	AIS A
ACTA2_LGR5	8	0.07506192505282458	TSU-25	AIS A
ACTA2_LGR5	96	0.36054258871790734	TSU-25	AIS A
ADGRL4_LGR5	12	0.009595250058596407	TSU-25	AIS A
ADGRL4_LGR5	128	0.10464701359400017	TSU-25	AIS A
ADGRL4_LGR5	16	0.014742578318361238	TSU-25	AIS A
ADGRL4_LGR5	192	0.11433549421170389	TSU-25	AIS A
ADGRL4_LGR5	24	0.02254289853946312	TSU-25	AIS A
ADGRL4_LGR5	256	0.07454057509834555	TSU-25	AIS A
ADGRL4_LGR5	32	0.029519612790344995	TSU-25	AIS A
ADGRL4_LGR5	384	0.0747661872330191	TSU-25	AIS A
ADGRL4_LGR5	48	0.03707747025752761	TSU-25	AIS A
ADGRL4_LGR5	64	0.04907313514890071	TSU-25	AIS A
ADGRL4_LGR5	8	0.00463305046636043	TSU-25	AIS A
ADGRL4_LGR5	96	0.06459073062855068	TSU-25	AIS A
AGT_LGR5	12	0.003900960818601192	TSU-25	AIS A
AGT_LGR5	128	0.07813149058864235	TSU-25	AIS A
AGT_LGR5	16	6.441884850443775e-4	TSU-25	AIS A
AGT_LGR5	192	0.1282195566911878	TSU-25	AIS A
AGT_LGR5	24	0.003133110674043218	TSU-25	AIS A
AGT_LGR5	256	0.19326800944473688	TSU-25	AIS A
AGT_LGR5	32	0.009654388020665377	TSU-25	AIS A
AGT_LGR5	384	0.2752620986447775	TSU-25	AIS A
AGT_LGR5	48	0.02346536914704508	TSU-25	AIS A
AGT_LGR5	64	0.0305079245424303	TSU-25	AIS A
AGT_LGR5	8	2.0750860795778925e-4	TSU-25	AIS A
AGT_LGR5	96	0.05909498468325009	TSU-25	AIS A
AK1_LGR5	12	0.021576384372568	TSU-25	AIS A
AK1_LGR5	128	0.370317054111736	TSU-25	AIS A
AK1_LGR5	16	0.037519770749870264	TSU-25	AIS A
AK1_LGR5	192	0.48154620706706425	TSU-25	AIS A
AK1_LGR5	24	0.07134577096274015	TSU-25	AIS A
AK1_LGR5	256	0.49992268709227544	TSU-25	AIS A
AK1_LGR5	32	0.1032877460903567	TSU-25	AIS A
AK1_LGR5	384	0.5725791671276578	TSU-25	AIS A
AK1_LGR5	48	0.1604880451332647	TSU-25	AIS A
AK1_LGR5	64	0.20338729725790672	TSU-25	AIS A
AK1_LGR5	8	0.012362451234736123	TSU-25	AIS A
AK1_LGR5	96	0.2958778660970728	TSU-25	AIS A
AKR1C1_LGR5	12	0.001523492264528002	TSU-25	AIS A
AKR1C1_LGR5	128	0.13713776637275213	TSU-25	AIS A
AKR1C1_LGR5	16	9.600619981653092e-4	TSU-25	AIS A
AKR1C1_LGR5	192	0.2238724661500546	TSU-25	AIS A
AKR1C1_LGR5	24	0.001522513936938778	TSU-25	AIS A
AKR1C1_LGR5	256	0.21895668626753306	TSU-25	AIS A
AKR1C1_LGR5	32	0.009342368117894621	TSU-25	AIS A
AKR1C1_LGR5	384	0.2851751400766398	TSU-25	AIS A
AKR1C1_LGR5	48	0.02591062547802151	TSU-25	AIS A
AKR1C1_LGR5	64	0.03832601173882806	TSU-25	AIS A
AKR1C1_LGR5	8	-2.113746726300033e-4	TSU-25	AIS A
AKR1C1_LGR5	96	0.08047966202041604	TSU-25	AIS A
ALDH1A3_LGR5	12	0.011463890805379361	TSU-25	AIS A
ALDH1A3_LGR5	128	0.18548664706960102	TSU-25	AIS A
ALDH1A3_LGR5	16	0.018372164062859214	TSU-25	AIS A
ALDH1A3_LGR5	192	0.2609379786644802	TSU-25	AIS A
ALDH1A3_LGR5	24	0.027900102765356826	TSU-25	AIS A
ALDH1A3_LGR5	256	0.2549452932611539	TSU-25	AIS A
ALDH1A3_LGR5	32	0.04101761483923466	TSU-25	AIS A
ALDH1A3_LGR5	384	0.31435491441174407	TSU-25	AIS A
ALDH1A3_LGR5	48	0.06889434738296989	TSU-25	AIS A
ALDH1A3_LGR5	64	0.08201739437294413	TSU-25	AIS A
ALDH1A3_LGR5	8	0.007335488447672384	TSU-25	AIS A
ALDH1A3_LGR5	96	0.1382073642904772	TSU-25	AIS A
APOE_LGR5	12	0.009107311960148983	TSU-25	AIS A
APOE_LGR5	128	0.13490311682272085	TSU-25	AIS A
APOE_LGR5	16	0.015313353180383333	TSU-25	AIS A
APOE_LGR5	192	0.17687058613475742	TSU-25	AIS A
APOE_LGR5	24	0.024217828566338234	TSU-25	AIS A
APOE_LGR5	256	0.24832344587512964	TSU-25	AIS A
APOE_LGR5	32	0.034027753877546245	TSU-25	AIS A
APOE_LGR5	384	0.27117950201154234	TSU-25	AIS A
APOE_LGR5	48	0.04800641339178581	TSU-25	AIS A
APOE_LGR5	64	0.05786093811630544	TSU-25	AIS A
APOE_LGR5	8	0.0037665633806386817	TSU-25	AIS A
APOE_LGR5	96	0.08219654875163494	TSU-25	AIS A
APOLD1_LGR5	12	-0.001677568827935028	TSU-25	AIS A
APOLD1_LGR5	128	-0.05435722549012321	TSU-25	AIS A
APOLD1_LGR5	16	-0.0028436376736971115	TSU-25	AIS A
APOLD1_LGR5	192	-0.13013319883765265	TSU-25	AIS A
APOLD1_LGR5	24	-0.005952005858190753	TSU-25	AIS A
APOLD1_LGR5	256	-0.23394572797914004	TSU-25	AIS A
APOLD1_LGR5	32	-0.010188733684145255	TSU-25	AIS A
APOLD1_LGR5	384	-0.2600527334236026	TSU-25	AIS A
APOLD1_LGR5	48	-0.0256049531124572	TSU-25	AIS A
APOLD1_LGR5	64	-0.03897439122399428	TSU-25	AIS A
APOLD1_LGR5	8	-4.705688568073243e-4	TSU-25	AIS A
APOLD1_LGR5	96	-0.06117526190601081	TSU-25	AIS A
AQP9_LGR5	12	-0.00447759682682527	TSU-25	AIS A
AQP9_LGR5	128	0.05862437545831161	TSU-25	AIS A
AQP9_LGR5	16	-0.004192164816067933	TSU-25	AIS A
AQP9_LGR5	192	0.11571312647365949	TSU-25	AIS A
AQP9_LGR5	24	-0.002140208276012284	TSU-25	AIS A
AQP9_LGR5	256	0.18135267428903745	TSU-25	AIS A
AQP9_LGR5	32	9.373213843218063e-4	TSU-25	AIS A
AQP9_LGR5	384	0.19795680848595842	TSU-25	AIS A
AQP9_LGR5	48	0.011729750425344836	TSU-25	AIS A
AQP9_LGR5	64	0.016585279675004953	TSU-25	AIS A
AQP9_LGR5	8	-0.005336017832174834	TSU-25	AIS A
AQP9_LGR5	96	0.05627414865980922	TSU-25	AIS A
ASCL1_LGR5	12	0.001293567060639335	TSU-25	AIS A
ASCL1_LGR5	128	0.09718886337766587	TSU-25	AIS A
ASCL1_LGR5	16	0.0022556332138912553	TSU-25	AIS A
ASCL1_LGR5	192	0.17557245792903423	TSU-25	AIS A
ASCL1_LGR5	24	0.0063109359434159245	TSU-25	AIS A
ASCL1_LGR5	256	0.26153195352054326	TSU-25	AIS A
ASCL1_LGR5	32	0.011178966323580914	TSU-25	AIS A
ASCL1_LGR5	384	0.38518477103335264	TSU-25	AIS A
ASCL1_LGR5	48	0.01298467225479623	TSU-25	AIS A
ASCL1_LGR5	64	0.03540607047342521	TSU-25	AIS A
ASCL1_LGR5	8	8.694675052186514e-4	TSU-25	AIS A
ASCL1_LGR5	96	0.06877748479738055	TSU-25	AIS A
ASCL2_LGR5	12	-0.0017734387103077135	TSU-25	AIS A
ASCL2_LGR5	128	0.19120496233180095	TSU-25	AIS A
ASCL2_LGR5	16	0.0015009589134856274	TSU-25	AIS A
ASCL2_LGR5	192	0.3239978843966235	TSU-25	AIS A
ASCL2_LGR5	24	0.003106327014503975	TSU-25	AIS A
ASCL2_LGR5	256	0.40550324787952197	TSU-25	AIS A
ASCL2_LGR5	32	0.011234177001143129	TSU-25	AIS A
ASCL2_LGR5	384	0.5079153335038556	TSU-25	AIS A
ASCL2_LGR5	48	0.02736858752038193	TSU-25	AIS A
ASCL2_LGR5	64	0.04763854553490208	TSU-25	AIS A
ASCL2_LGR5	8	-0.0021630958934498058	TSU-25	AIS A
ASCL2_LGR5	96	0.1039370564665133	TSU-25	AIS A
ASPM_LGR5	12	0.003163570756995149	TSU-25	AIS A
ASPM_LGR5	128	0.12576691560124933	TSU-25	AIS A
ASPM_LGR5	16	0.004959786298184594	TSU-25	AIS A
ASPM_LGR5	192	0.21284810714094912	TSU-25	AIS A
ASPM_LGR5	24	0.00589740487199039	TSU-25	AIS A
ASPM_LGR5	256	0.32366555372124073	TSU-25	AIS A
ASPM_LGR5	32	0.013593036896770567	TSU-25	AIS A
ASPM_LGR5	384	0.4009938992219846	TSU-25	AIS A
ASPM_LGR5	48	0.01777858672760103	TSU-25	AIS A
ASPM_LGR5	64	0.03893576894576619	TSU-25	AIS A
ASPM_LGR5	8	0.0022216074905898066	TSU-25	AIS A
ASPM_LGR5	96	0.06627801277641598	TSU-25	AIS A
ATF4_LGR5	12	0.055241187054292804	TSU-25	AIS A
ATF4_LGR5	128	0.263644840202911	TSU-25	AIS A
ATF4_LGR5	16	0.07213095234613845	TSU-25	AIS A
ATF4_LGR5	192	0.3388542671902623	TSU-25	AIS A
ATF4_LGR5	24	0.09303028643690801	TSU-25	AIS A
ATF4_LGR5	256	0.3092694746262444	TSU-25	AIS A
ATF4_LGR5	32	0.10815715869475272	TSU-25	AIS A
ATF4_LGR5	384	0.3510489295634573	TSU-25	AIS A
ATF4_LGR5	48	0.13827124458913154	TSU-25	AIS A
ATF4_LGR5	64	0.1685379014328494	TSU-25	AIS A
ATF4_LGR5	8	0.036770019725589576	TSU-25	AIS A
ATF4_LGR5	96	0.21068413656708646	TSU-25	AIS A
ATF6_LGR5	12	0.014655535608787823	TSU-25	AIS A
ATF6_LGR5	128	0.3489483316656559	TSU-25	AIS A
ATF6_LGR5	16	0.0304454433201672	TSU-25	AIS A
ATF6_LGR5	192	0.4507721060979512	TSU-25	AIS A
ATF6_LGR5	24	0.06047024271464255	TSU-25	AIS A
ATF6_LGR5	256	0.45187169737706195	TSU-25	AIS A
ATF6_LGR5	32	0.08355420639232032	TSU-25	AIS A
ATF6_LGR5	384	0.5496418346458208	TSU-25	AIS A
ATF6_LGR5	48	0.13482159272541455	TSU-25	AIS A
ATF6_LGR5	64	0.18223318374126282	TSU-25	AIS A
ATF6_LGR5	8	0.011465317175556254	TSU-25	AIS A
ATF6_LGR5	96	0.27153642665353067	TSU-25	AIS A
ATP6V1G3_LGR5	12	-0.0015702263504372427	TSU-25	AIS A
ATP6V1G3_LGR5	128	0.011635667882760239	TSU-25	AIS A
ATP6V1G3_LGR5	16	-1.5392861585012045e-4	TSU-25	AIS A
ATP6V1G3_LGR5	192	0.03543923950623131	TSU-25	AIS A
ATP6V1G3_LGR5	24	-8.213130696706715e-4	TSU-25	AIS A
ATP6V1G3_LGR5	256	0.057743286604956645	TSU-25	AIS A
ATP6V1G3_LGR5	32	-0.003880919064304316	TSU-25	AIS A
ATP6V1G3_LGR5	384	0.08815167087765026	TSU-25	AIS A
ATP6V1G3_LGR5	48	0.0022271807439027107	TSU-25	AIS A
ATP6V1G3_LGR5	64	-0.008053975682229798	TSU-25	AIS A
ATP6V1G3_LGR5	8	-7.516319851341042e-4	TSU-25	AIS A
ATP6V1G3_LGR5	96	0.003204241757477153	TSU-25	AIS A
AXL_LGR5	12	0.018635065515665256	TSU-25	AIS A
AXL_LGR5	128	0.11725547415897053	TSU-25	AIS A
AXL_LGR5	16	0.023201246412266802	TSU-25	AIS A
AXL_LGR5	192	0.13720428769109164	TSU-25	AIS A
AXL_LGR5	24	0.032618281202061394	TSU-25	AIS A
AXL_LGR5	256	0.1642368252071887	TSU-25	AIS A
AXL_LGR5	32	0.03612454799132748	TSU-25	AIS A
AXL_LGR5	384	0.1406124846575737	TSU-25	AIS A
AXL_LGR5	48	0.04590933631529142	TSU-25	AIS A
AXL_LGR5	64	0.04285199086565973	TSU-25	AIS A
AXL_LGR5	8	0.012128449182004487	TSU-25	AIS A
AXL_LGR5	96	0.06429576454595493	TSU-25	AIS A
BANK1_LGR5	12	0.014107894212592302	TSU-25	AIS A
BANK1_LGR5	128	0.26163364341528167	TSU-25	AIS A
BANK1_LGR5	16	0.02354959335145541	TSU-25	AIS A
BANK1_LGR5	192	0.34219446838430495	TSU-25	AIS A
BANK1_LGR5	24	0.03854549974249134	TSU-25	AIS A
BANK1_LGR5	256	0.34770972210784956	TSU-25	AIS A
BANK1_LGR5	32	0.06311901126069357	TSU-25	AIS A
BANK1_LGR5	384	0.39705573237855557	TSU-25	AIS A
BANK1_LGR5	48	0.07749546729972054	TSU-25	AIS A
BANK1_LGR5	64	0.12410683109715552	TSU-25	AIS A
BANK1_LGR5	8	0.008315372397244643	TSU-25	AIS A
BANK1_LGR5	96	0.17854963321903677	TSU-25	AIS A
BIRC3_LGR5	12	0.053849473431120634	TSU-25	AIS A
BIRC3_LGR5	128	0.3933298347836355	TSU-25	AIS A
BIRC3_LGR5	16	0.07673176783023676	TSU-25	AIS A
BIRC3_LGR5	192	0.4844835032042883	TSU-25	AIS A
BIRC3_LGR5	24	0.11181108974627646	TSU-25	AIS A
BIRC3_LGR5	256	0.4768523298419212	TSU-25	AIS A
BIRC3_LGR5	32	0.1364166114796473	TSU-25	AIS A
BIRC3_LGR5	384	0.5551486194079992	TSU-25	AIS A
BIRC3_LGR5	48	0.19071689434997513	TSU-25	AIS A
BIRC3_LGR5	64	0.23885018568677957	TSU-25	AIS A
BIRC3_LGR5	8	0.03288933827247014	TSU-25	AIS A
BIRC3_LGR5	96	0.30821207834793385	TSU-25	AIS A
BMX_LGR5	12	-0.008081603940782205	TSU-25	AIS A
BMX_LGR5	128	-0.10027893306706691	TSU-25	AIS A
BMX_LGR5	16	-0.013721459886330637	TSU-25	AIS A
BMX_LGR5	192	-0.1732927911635684	TSU-25	AIS A
BMX_LGR5	24	-0.017085249000310734	TSU-25	AIS A
BMX_LGR5	256	-0.13799181883816977	TSU-25	AIS A
BMX_LGR5	32	-0.028784500172020413	TSU-25	AIS A
BMX_LGR5	384	-0.07825846235640699	TSU-25	AIS A
BMX_LGR5	48	-0.031609416590753885	TSU-25	AIS A
BMX_LGR5	64	-0.05534634015205669	TSU-25	AIS A
BMX_LGR5	8	-0.005063165946742233	TSU-25	AIS A
BMX_LGR5	96	-0.08886363492162652	TSU-25	AIS A
C16orf89_LGR5	12	0.012636766434879234	TSU-25	AIS A
C16orf89_LGR5	128	0.41529378270796	TSU-25	AIS A
C16orf89_LGR5	16	0.02750311546997768	TSU-25	AIS A
C16orf89_LGR5	192	0.5274971634185985	TSU-25	AIS A
C16orf89_LGR5	24	0.06523426337082407	TSU-25	AIS A
C16orf89_LGR5	256	0.5692000627810128	TSU-25	AIS A
C16orf89_LGR5	32	0.10330165204602834	TSU-25	AIS A
C16orf89_LGR5	384	0.6161236598498121	TSU-25	AIS A
C16orf89_LGR5	48	0.16716681362838132	TSU-25	AIS A
C16orf89_LGR5	64	0.22866626069915902	TSU-25	AIS A
C16orf89_LGR5	8	0.001875813288738867	TSU-25	AIS A
C16orf89_LGR5	96	0.3330669087301431	TSU-25	AIS A
C1QC_LGR5	12	-0.0044053820138268964	TSU-25	AIS A
C1QC_LGR5	128	0.09966208630578406	TSU-25	AIS A
C1QC_LGR5	16	-0.0035420726676390376	TSU-25	AIS A
C1QC_LGR5	192	0.14039707313936042	TSU-25	AIS A
C1QC_LGR5	24	0.0022722357766969494	TSU-25	AIS A
C1QC_LGR5	256	0.2076087051585733	TSU-25	AIS A
C1QC_LGR5	32	0.0060448394505347915	TSU-25	AIS A
C1QC_LGR5	384	0.22655742635016266	TSU-25	AIS A
C1QC_LGR5	48	0.023453301586281148	TSU-25	AIS A
C1QC_LGR5	64	0.018408778056105746	TSU-25	AIS A
C1QC_LGR5	8	-0.0022595375358116935	TSU-25	AIS A
C1QC_LGR5	96	0.06219960979030678	TSU-25	AIS A
CALB2_LGR5	12	0.010535610801709363	TSU-25	AIS A
CALB2_LGR5	128	0.24329460860843255	TSU-25	AIS A
CALB2_LGR5	16	0.013397459270910994	TSU-25	AIS A
CALB2_LGR5	192	0.34797895842685966	TSU-25	AIS A
CALB2_LGR5	24	0.034913461889643164	TSU-25	AIS A
CALB2_LGR5	256	0.3878447678199592	TSU-25	AIS A
CALB2_LGR5	32	0.04521153039880639	TSU-25	AIS A
CALB2_LGR5	384	0.448339260991675	TSU-25	AIS A
CALB2_LGR5	48	0.07199967938058686	TSU-25	AIS A
CALB2_LGR5	64	0.10539998166099927	TSU-25	AIS A
CALB2_LGR5	8	0.004421081085018724	TSU-25	AIS A
CALB2_LGR5	96	0.15863209151908908	TSU-25	AIS A
CALCA_LGR5	12	-2.7315513441944326e-4	TSU-25	AIS A
CALCA_LGR5	128	0.0023606946015332572	TSU-25	AIS A
CALCA_LGR5	16	0.0012251680864843045	TSU-25	AIS A
CALCA_LGR5	192	0.03622934755048561	TSU-25	AIS A
CALCA_LGR5	24	0.0017387235665329071	TSU-25	AIS A
CALCA_LGR5	256	0.026694055769771328	TSU-25	AIS A
CALCA_LGR5	32	0.002457782888606404	TSU-25	AIS A
CALCA_LGR5	384	0.037372913164712036	TSU-25	AIS A
CALCA_LGR5	48	0.004977201341498064	TSU-25	AIS A
CALCA_LGR5	64	0.005948238451429561	TSU-25	AIS A
CALCA_LGR5	8	-6.175056266363285e-4	TSU-25	AIS A
CALCA_LGR5	96	0.0034521907415829543	TSU-25	AIS A
CAV1_LGR5	12	0.0061129240147370905	TSU-25	AIS A
CAV1_LGR5	128	-0.0313382771887896	TSU-25	AIS A
CAV1_LGR5	16	0.004736796389890903	TSU-25	AIS A
CAV1_LGR5	192	-0.09021117101717781	TSU-25	AIS A
CAV1_LGR5	24	0.0045277393855261165	TSU-25	AIS A
CAV1_LGR5	256	-0.09940922168005223	TSU-25	AIS A
CAV1_LGR5	32	-0.0021412478351252903	TSU-25	AIS A
CAV1_LGR5	384	-0.11412350411041454	TSU-25	AIS A
CAV1_LGR5	48	-0.01268323099565159	TSU-25	AIS A
CAV1_LGR5	64	-0.028540394244674406	TSU-25	AIS A
CAV1_LGR5	8	0.006384337702017189	TSU-25	AIS A
CAV1_LGR5	96	-0.047542412952534356	TSU-25	AIS A
CCDC78_LGR5	12	0.0013123261909835187	TSU-25	AIS A
CCDC78_LGR5	128	0.15593798323523897	TSU-25	AIS A
CCDC78_LGR5	16	0.0016978709725125188	TSU-25	AIS A
CCDC78_LGR5	192	0.2698508986456678	TSU-25	AIS A
CCDC78_LGR5	24	0.008125849774254033	TSU-25	AIS A
CCDC78_LGR5	256	0.3575786632678418	TSU-25	AIS A
CCDC78_LGR5	32	0.0205555198369067	TSU-25	AIS A
CCDC78_LGR5	384	0.4406249070678053	TSU-25	AIS A
CCDC78_LGR5	48	0.03751664369301224	TSU-25	AIS A
CCDC78_LGR5	64	0.053595151685828873	TSU-25	AIS A
CCDC78_LGR5	8	-5.910488278291459e-5	TSU-25	AIS A
CCDC78_LGR5	96	0.08918039581799672	TSU-25	AIS A
CCKAR_LGR5	12	0.003823664404686824	TSU-25	AIS A
CCKAR_LGR5	128	0.07885621586606484	TSU-25	AIS A
CCKAR_LGR5	16	0.006141562301449768	TSU-25	AIS A
CCKAR_LGR5	192	0.1163146194251469	TSU-25	AIS A
CCKAR_LGR5	24	0.01114194354865147	TSU-25	AIS A
CCKAR_LGR5	256	0.20226912036992634	TSU-25	AIS A
CCKAR_LGR5	32	0.020580840270958713	TSU-25	AIS A
CCKAR_LGR5	384	0.29127510068532175	TSU-25	AIS A
CCKAR_LGR5	48	0.03515806136906571	TSU-25	AIS A
CCKAR_LGR5	64	0.040001510690161834	TSU-25	AIS A
CCKAR_LGR5	8	0.002225418545212457	TSU-25	AIS A
CCKAR_LGR5	96	0.053785949408550485	TSU-25	AIS A
CCL13_LGR5	12	0.028246361468090658	TSU-25	AIS A
CCL13_LGR5	128	0.30691877193663825	TSU-25	AIS A
CCL13_LGR5	16	0.044399392604227414	TSU-25	AIS A
CCL13_LGR5	192	0.3918863859546227	TSU-25	AIS A
CCL13_LGR5	24	0.06923275824998826	TSU-25	AIS A
CCL13_LGR5	256	0.4400529734318963	TSU-25	AIS A
CCL13_LGR5	32	0.0924063576233899	TSU-25	AIS A
CCL13_LGR5	384	0.5711914087402487	TSU-25	AIS A
CCL13_LGR5	48	0.13159452207490152	TSU-25	AIS A
CCL13_LGR5	64	0.1716638633542759	TSU-25	AIS A
CCL13_LGR5	8	0.016453957517463362	TSU-25	AIS A
CCL13_LGR5	96	0.22020344658370783	TSU-25	AIS A
CCL21_LGR5	12	-0.01135664288143551	TSU-25	AIS A
CCL21_LGR5	128	-0.12714165716350895	TSU-25	AIS A
CCL21_LGR5	16	-0.015160444234723425	TSU-25	AIS A
CCL21_LGR5	192	-0.20458980398253113	TSU-25	AIS A
CCL21_LGR5	24	-0.019788776340503213	TSU-25	AIS A
CCL21_LGR5	256	-0.20816737888200873	TSU-25	AIS A
CCL21_LGR5	32	-0.02908320989008566	TSU-25	AIS A
CCL21_LGR5	384	-0.2485540759481441	TSU-25	AIS A
CCL21_LGR5	48	-0.048158450722218984	TSU-25	AIS A
CCL21_LGR5	64	-0.062435278180972796	TSU-25	AIS A
CCL21_LGR5	8	-0.007993365385126284	TSU-25	AIS A
CCL21_LGR5	96	-0.10799254323113477	TSU-25	AIS A
CCL22_LGR5	12	0.014927805782162781	TSU-25	AIS A
CCL22_LGR5	128	0.23930514806293068	TSU-25	AIS A
CCL22_LGR5	16	0.02236047091569347	TSU-25	AIS A
CCL22_LGR5	192	0.31684979578461137	TSU-25	AIS A
CCL22_LGR5	24	0.04079514878882723	TSU-25	AIS A
CCL22_LGR5	256	0.35645519133452697	TSU-25	AIS A
CCL22_LGR5	32	0.05068657928887732	TSU-25	AIS A
CCL22_LGR5	384	0.48944586055603756	TSU-25	AIS A
CCL22_LGR5	48	0.07369103564679923	TSU-25	AIS A
CCL22_LGR5	64	0.11128640889381346	TSU-25	AIS A
CCL22_LGR5	8	0.006120564443802881	TSU-25	AIS A
CCL22_LGR5	96	0.1568335969250359	TSU-25	AIS A
CCL23_LGR5	12	0.0016555927094916373	TSU-25	AIS A
CCL23_LGR5	128	0.08226331652449446	TSU-25	AIS A
CCL23_LGR5	16	6.224171527945228e-4	TSU-25	AIS A
CCL23_LGR5	192	0.16383678957619108	TSU-25	AIS A
CCL23_LGR5	24	0.004635919311109973	TSU-25	AIS A
CCL23_LGR5	256	0.2142021175290198	TSU-25	AIS A
CCL23_LGR5	32	0.013993216776839143	TSU-25	AIS A
CCL23_LGR5	384	0.25382484487402046	TSU-25	AIS A
CCL23_LGR5	48	0.015902340609706425	TSU-25	AIS A
CCL23_LGR5	64	0.027589819134338545	TSU-25	AIS A
CCL23_LGR5	8	-8.484739739084688e-4	TSU-25	AIS A
CCL23_LGR5	96	0.0562549730407078	TSU-25	AIS A
CCND1_LGR5	12	0.015948199761553174	TSU-25	AIS A
CCND1_LGR5	128	0.2850827297204121	TSU-25	AIS A
CCND1_LGR5	16	0.02224168078489935	TSU-25	AIS A
CCND1_LGR5	192	0.3726399075658503	TSU-25	AIS A
CCND1_LGR5	24	0.046388886761824434	TSU-25	AIS A
CCND1_LGR5	256	0.39039415294465724	TSU-25	AIS A
CCND1_LGR5	32	0.06683754151787565	TSU-25	AIS A
CCND1_LGR5	384	0.45662733135044764	TSU-25	AIS A
CCND1_LGR5	48	0.10582159481953247	TSU-25	AIS A
CCND1_LGR5	64	0.1417151744982382	TSU-25	AIS A
CCND1_LGR5	8	0.007616043773287352	TSU-25	AIS A
CCND1_LGR5	96	0.2101725238638311	TSU-25	AIS A
CCNO_LGR5	12	0.0031611544293385146	TSU-25	AIS A
CCNO_LGR5	128	0.06207084750375575	TSU-25	AIS A
CCNO_LGR5	16	0.0014489219443405486	TSU-25	AIS A
CCNO_LGR5	192	0.10041658138129986	TSU-25	AIS A
CCNO_LGR5	24	0.008058470783164497	TSU-25	AIS A
CCNO_LGR5	256	0.16696476498943258	TSU-25	AIS A
CCNO_LGR5	32	0.006046976613022538	TSU-25	AIS A
CCNO_LGR5	384	0.22666208872677607	TSU-25	AIS A
CCNO_LGR5	48	0.022044254257217975	TSU-25	AIS A
CCNO_LGR5	64	0.027209487063390145	TSU-25	AIS A
CCNO_LGR5	8	7.074899797477672e-4	TSU-25	AIS A
CCNO_LGR5	96	0.019368026923057165	TSU-25	AIS A
CCR7_LGR5	12	0.020580904280428074	TSU-25	AIS A
CCR7_LGR5	128	0.26411733005520904	TSU-25	AIS A
CCR7_LGR5	16	0.0330020560298559	TSU-25	AIS A
CCR7_LGR5	192	0.32846734835044594	TSU-25	AIS A
CCR7_LGR5	24	0.057039159123740184	TSU-25	AIS A
CCR7_LGR5	256	0.3156986532293348	TSU-25	AIS A
CCR7_LGR5	32	0.0752710036770722	TSU-25	AIS A
CCR7_LGR5	384	0.41619177868846335	TSU-25	AIS A
CCR7_LGR5	48	0.1062586585941434	TSU-25	AIS A
CCR7_LGR5	64	0.14556492393104592	TSU-25	AIS A
CCR7_LGR5	8	0.011297387818926159	TSU-25	AIS A
CCR7_LGR5	96	0.18797757685054406	TSU-25	AIS A
CD163_LGR5	12	0.002931996206049512	TSU-25	AIS A
CD163_LGR5	128	0.09629626459413092	TSU-25	AIS A
CD163_LGR5	16	0.004457804344598368	TSU-25	AIS A
CD163_LGR5	192	0.11840928397832177	TSU-25	AIS A
CD163_LGR5	24	0.015412485194731217	TSU-25	AIS A
CD163_LGR5	256	0.18468766103380177	TSU-25	AIS A
CD163_LGR5	32	0.022845131224818713	TSU-25	AIS A
CD163_LGR5	384	0.18752965970716087	TSU-25	AIS A
CD163_LGR5	48	0.03304981956664675	TSU-25	AIS A
CD163_LGR5	64	0.0313718785593569	TSU-25	AIS A
CD163_LGR5	8	-6.888197069523081e-4	TSU-25	AIS A
CD163_LGR5	96	0.06061069979566787	TSU-25	AIS A
CD19_LGR5	12	0.01894968831330039	TSU-25	AIS A
CD19_LGR5	128	0.29414761033938197	TSU-25	AIS A
CD19_LGR5	16	0.029926801207253023	TSU-25	AIS A
CD19_LGR5	192	0.4194687453676522	TSU-25	AIS A
CD19_LGR5	24	0.050008406414888344	TSU-25	AIS A
CD19_LGR5	256	0.42719172757420687	TSU-25	AIS A
CD19_LGR5	32	0.08649523398450597	TSU-25	AIS A
CD19_LGR5	384	0.5180690257652111	TSU-25	AIS A
CD19_LGR5	48	0.1114501835211389	TSU-25	AIS A
CD19_LGR5	64	0.1861192751826564	TSU-25	AIS A
CD19_LGR5	8	0.008792373431479988	TSU-25	AIS A
CD19_LGR5	96	0.22216153473270495	TSU-25	AIS A
CD1C_LGR5	12	0.018499783753539275	TSU-25	AIS A
CD1C_LGR5	128	0.23069964422281863	TSU-25	AIS A
CD1C_LGR5	16	0.03080126064105237	TSU-25	AIS A
CD1C_LGR5	192	0.3223484909766649	TSU-25	AIS A
CD1C_LGR5	24	0.04592095411116555	TSU-25	AIS A
CD1C_LGR5	256	0.37708685601188907	TSU-25	AIS A
CD1C_LGR5	32	0.0666943809094324	TSU-25	AIS A
CD1C_LGR5	384	0.4377868152283501	TSU-25	AIS A
CD1C_LGR5	48	0.08876622399344687	TSU-25	AIS A
CD1C_LGR5	64	0.12308946053943796	TSU-25	AIS A
CD1C_LGR5	8	0.01194267544581727	TSU-25	AIS A
CD1C_LGR5	96	0.1541419764850897	TSU-25	AIS A
CD1E_LGR5	12	0.011396405542034126	TSU-25	AIS A
CD1E_LGR5	128	0.2157316662401634	TSU-25	AIS A
CD1E_LGR5	16	0.014549389325183714	TSU-25	AIS A
CD1E_LGR5	192	0.3266386457541344	TSU-25	AIS A
CD1E_LGR5	24	0.026527170371189783	TSU-25	AIS A
CD1E_LGR5	256	0.37306280643218026	TSU-25	AIS A
CD1E_LGR5	32	0.03805621410607754	TSU-25	AIS A
CD1E_LGR5	384	0.464164944695419	TSU-25	AIS A
CD1E_LGR5	48	0.05552714572680932	TSU-25	AIS A
CD1E_LGR5	64	0.08993550000801763	TSU-25	AIS A
CD1E_LGR5	8	0.0054269981608475945	TSU-25	AIS A
CD1E_LGR5	96	0.1577913185434338	TSU-25	AIS A
CD274_LGR5	12	0.009176579686076514	TSU-25	AIS A
CD274_LGR5	128	0.13315254627512574	TSU-25	AIS A
CD274_LGR5	16	0.01650543829110701	TSU-25	AIS A
CD274_LGR5	192	0.17677827287026182	TSU-25	AIS A
CD274_LGR5	24	0.02134075518771777	TSU-25	AIS A
CD274_LGR5	256	0.19748937496433966	TSU-25	AIS A
CD274_LGR5	32	0.03511379024014621	TSU-25	AIS A
CD274_LGR5	384	0.1915022999325088	TSU-25	AIS A
CD274_LGR5	48	0.04919513778219031	TSU-25	AIS A
CD274_LGR5	64	0.07490379054357595	TSU-25	AIS A
CD274_LGR5	8	0.0032022461742764827	TSU-25	AIS A
CD274_LGR5	96	0.08327777355596015	TSU-25	AIS A
CD300E_LGR5	12	0.016957219717844134	TSU-25	AIS A
CD300E_LGR5	128	0.10973190547374091	TSU-25	AIS A
CD300E_LGR5	16	0.025916547275791443	TSU-25	AIS A
CD300E_LGR5	192	0.17052125580922636	TSU-25	AIS A
CD300E_LGR5	24	0.043511415778927136	TSU-25	AIS A
CD300E_LGR5	256	0.15685284924664222	TSU-25	AIS A
CD300E_LGR5	32	0.04699077226124761	TSU-25	AIS A
CD300E_LGR5	384	0.23338046675558619	TSU-25	AIS A
CD300E_LGR5	48	0.06643005954843688	TSU-25	AIS A
CD300E_LGR5	64	0.09083983148482704	TSU-25	AIS A
CD300E_LGR5	8	0.009476722847524087	TSU-25	AIS A
CD300E_LGR5	96	0.09285990069530921	TSU-25	AIS A
CD33_LGR5	12	0.016062909384789187	TSU-25	AIS A
CD33_LGR5	128	0.260075546030846	TSU-25	AIS A
CD33_LGR5	16	0.024054352912698012	TSU-25	AIS A
CD33_LGR5	192	0.3717352734982649	TSU-25	AIS A
CD33_LGR5	24	0.04320311906414281	TSU-25	AIS A
CD33_LGR5	256	0.4546779636761038	TSU-25	AIS A
CD33_LGR5	32	0.06016648977834142	TSU-25	AIS A
CD33_LGR5	384	0.5195392232398446	TSU-25	AIS A
CD33_LGR5	48	0.09439500310576238	TSU-25	AIS A
CD33_LGR5	64	0.12403092697980349	TSU-25	AIS A
CD33_LGR5	8	0.007918285406923778	TSU-25	AIS A
CD33_LGR5	96	0.20588091639027162	TSU-25	AIS A
CD3E_LGR5	12	0.044158695666260565	TSU-25	AIS A
CD3E_LGR5	128	0.31120448447623716	TSU-25	AIS A
CD3E_LGR5	16	0.06566799289868627	TSU-25	AIS A
CD3E_LGR5	192	0.3764317588715444	TSU-25	AIS A
CD3E_LGR5	24	0.09371330096745645	TSU-25	AIS A
CD3E_LGR5	256	0.35615281322437203	TSU-25	AIS A
CD3E_LGR5	32	0.11643950197529136	TSU-25	AIS A
CD3E_LGR5	384	0.44255948523785843	TSU-25	AIS A
CD3E_LGR5	48	0.15697446852067304	TSU-25	AIS A
CD3E_LGR5	64	0.19503651073945144	TSU-25	AIS A
CD3E_LGR5	8	0.028061256569923955	TSU-25	AIS A
CD3E_LGR5	96	0.2372432295956009	TSU-25	AIS A
CD4_LGR5	12	0.05528438426743796	TSU-25	AIS A
CD4_LGR5	128	0.33218132380636706	TSU-25	AIS A
CD4_LGR5	16	0.073846844993271	TSU-25	AIS A
CD4_LGR5	192	0.44065398099349845	TSU-25	AIS A
CD4_LGR5	24	0.10241755620945152	TSU-25	AIS A
CD4_LGR5	256	0.4609809012041416	TSU-25	AIS A
CD4_LGR5	32	0.12070552031005069	TSU-25	AIS A
CD4_LGR5	384	0.5534643509970816	TSU-25	AIS A
CD4_LGR5	48	0.1563088547927109	TSU-25	AIS A
CD4_LGR5	64	0.1921276930722216	TSU-25	AIS A
CD4_LGR5	8	0.03559192311484172	TSU-25	AIS A
CD4_LGR5	96	0.2568185224575832	TSU-25	AIS A
CD40LG_LGR5	12	0.04000743185776083	TSU-25	AIS A
CD40LG_LGR5	128	0.3573189796437839	TSU-25	AIS A
CD40LG_LGR5	16	0.0601776352625534	TSU-25	AIS A
CD40LG_LGR5	192	0.43859010743408033	TSU-25	AIS A
CD40LG_LGR5	24	0.0900163527431944	TSU-25	AIS A
CD40LG_LGR5	256	0.43474336672970815	TSU-25	AIS A
CD40LG_LGR5	32	0.11251546354305167	TSU-25	AIS A
CD40LG_LGR5	384	0.5238475933025648	TSU-25	AIS A
CD40LG_LGR5	48	0.15619971398230867	TSU-25	AIS A
CD40LG_LGR5	64	0.20865027833660657	TSU-25	AIS A
CD40LG_LGR5	8	0.02267742425675811	TSU-25	AIS A
CD40LG_LGR5	96	0.27972067575510456	TSU-25	AIS A
CD44_LGR5	12	0.03763244012518749	TSU-25	AIS A
CD44_LGR5	128	0.3898061261254882	TSU-25	AIS A
CD44_LGR5	16	0.05591619668931033	TSU-25	AIS A
CD44_LGR5	192	0.5057221381399242	TSU-25	AIS A
CD44_LGR5	24	0.0872010686149624	TSU-25	AIS A
CD44_LGR5	256	0.5239050963203755	TSU-25	AIS A
CD44_LGR5	32	0.11319350001946647	TSU-25	AIS A
CD44_LGR5	384	0.5869643298700796	TSU-25	AIS A
CD44_LGR5	48	0.16888783954278175	TSU-25	AIS A
CD44_LGR5	64	0.21962493699567032	TSU-25	AIS A
CD44_LGR5	8	0.024342579985740746	TSU-25	AIS A
CD44_LGR5	96	0.309750333474951	TSU-25	AIS A
CD48_LGR5	12	0.0459936999415882	TSU-25	AIS A
CD48_LGR5	128	0.36124952856877846	TSU-25	AIS A
CD48_LGR5	16	0.07092333024369299	TSU-25	AIS A
CD48_LGR5	192	0.45107177533512166	TSU-25	AIS A
CD48_LGR5	24	0.10553477164928039	TSU-25	AIS A
CD48_LGR5	256	0.4753155239600215	TSU-25	AIS A
CD48_LGR5	32	0.1298552416351928	TSU-25	AIS A
CD48_LGR5	384	0.5719182988688077	TSU-25	AIS A
CD48_LGR5	48	0.17711028382360156	TSU-25	AIS A
CD48_LGR5	64	0.2290719769675709	TSU-25	AIS A
CD48_LGR5	8	0.028367354463299077	TSU-25	AIS A
CD48_LGR5	96	0.29158885108079613	TSU-25	AIS A
CD68_LGR5	12	0.011848608436440368	TSU-25	AIS A
CD68_LGR5	128	0.15027454462105422	TSU-25	AIS A
CD68_LGR5	16	0.017941471150524024	TSU-25	AIS A
CD68_LGR5	192	0.20451242201179087	TSU-25	AIS A
CD68_LGR5	24	0.031026849973860404	TSU-25	AIS A
CD68_LGR5	256	0.2612882198064879	TSU-25	AIS A
CD68_LGR5	32	0.04143616842240406	TSU-25	AIS A
CD68_LGR5	384	0.2603958399912474	TSU-25	AIS A
CD68_LGR5	48	0.05940399435547383	TSU-25	AIS A
CD68_LGR5	64	0.06627929126500684	TSU-25	AIS A
CD68_LGR5	8	0.004795557140205993	TSU-25	AIS A
CD68_LGR5	96	0.11338533657583658	TSU-25	AIS A
CD74_LGR5	12	0.026878575772818013	TSU-25	AIS A
CD74_LGR5	128	0.3859102906101367	TSU-25	AIS A
CD74_LGR5	16	0.045533648212382226	TSU-25	AIS A
CD74_LGR5	192	0.5007615971619789	TSU-25	AIS A
CD74_LGR5	24	0.081105295683522	TSU-25	AIS A
CD74_LGR5	256	0.5365108755262687	TSU-25	AIS A
CD74_LGR5	32	0.1119763718590303	TSU-25	AIS A
CD74_LGR5	384	0.599052124226684	TSU-25	AIS A
CD74_LGR5	48	0.16489261739427974	TSU-25	AIS A
CD74_LGR5	64	0.21335779832619275	TSU-25	AIS A
CD74_LGR5	8	0.012929966176413833	TSU-25	AIS A
CD74_LGR5	96	0.30717496377688125	TSU-25	AIS A
CD80_LGR5	12	0.011460228249018805	TSU-25	AIS A
CD80_LGR5	128	0.2613687289605434	TSU-25	AIS A
CD80_LGR5	16	0.02109226800055296	TSU-25	AIS A
CD80_LGR5	192	0.37893326315052783	TSU-25	AIS A
CD80_LGR5	24	0.03792012009338228	TSU-25	AIS A
CD80_LGR5	256	0.44330039733853177	TSU-25	AIS A
CD80_LGR5	32	0.054155879034436576	TSU-25	AIS A
CD80_LGR5	384	0.5130160264550138	TSU-25	AIS A
CD80_LGR5	48	0.08551827842093919	TSU-25	AIS A
CD80_LGR5	64	0.11879096601764311	TSU-25	AIS A
CD80_LGR5	8	0.005795185453922774	TSU-25	AIS A
CD80_LGR5	96	0.19040693166448613	TSU-25	AIS A
CD86_LGR5	12	0.011992345483621294	TSU-25	AIS A
CD86_LGR5	128	0.16526793752574975	TSU-25	AIS A
CD86_LGR5	16	0.018556573767920848	TSU-25	AIS A
CD86_LGR5	192	0.2567083441839026	TSU-25	AIS A
CD86_LGR5	24	0.03131162084242797	TSU-25	AIS A
CD86_LGR5	256	0.3030362926227119	TSU-25	AIS A
CD86_LGR5	32	0.039407515500202085	TSU-25	AIS A
CD86_LGR5	384	0.37560100374141503	TSU-25	AIS A
CD86_LGR5	48	0.05944897791572062	TSU-25	AIS A
CD86_LGR5	64	0.07727356684654284	TSU-25	AIS A
CD86_LGR5	8	0.007485465894636677	TSU-25	AIS A
CD86_LGR5	96	0.12717858705163604	TSU-25	AIS A
CD8A_LGR5	12	0.02466726661824699	TSU-25	AIS A
CD8A_LGR5	128	0.23515675844323503	TSU-25	AIS A
CD8A_LGR5	16	0.0452316408653942	TSU-25	AIS A
CD8A_LGR5	192	0.3039813502008504	TSU-25	AIS A
CD8A_LGR5	24	0.07005229116628374	TSU-25	AIS A
CD8A_LGR5	256	0.2592607846733638	TSU-25	AIS A
CD8A_LGR5	32	0.08508459120137608	TSU-25	AIS A
CD8A_LGR5	384	0.35826525381286756	TSU-25	AIS A
CD8A_LGR5	48	0.11509756148405073	TSU-25	AIS A
CD8A_LGR5	64	0.15266605677843376	TSU-25	AIS A
CD8A_LGR5	8	0.014260406848029155	TSU-25	AIS A
CD8A_LGR5	96	0.1697647636298988	TSU-25	AIS A
CDH1_LGR5	12	-6.251505253489433e-4	TSU-25	AIS A
CDH1_LGR5	128	0.3767287487366892	TSU-25	AIS A
CDH1_LGR5	16	0.008894491630838854	TSU-25	AIS A
CDH1_LGR5	192	0.48593560781332423	TSU-25	AIS A
CDH1_LGR5	24	0.03634259683199676	TSU-25	AIS A
CDH1_LGR5	256	0.5401230660211109	TSU-25	AIS A
CDH1_LGR5	32	0.06532103731485471	TSU-25	AIS A
CDH1_LGR5	384	0.6076288740397452	TSU-25	AIS A
CDH1_LGR5	48	0.12606602129065356	TSU-25	AIS A
CDH1_LGR5	64	0.17753090620632886	TSU-25	AIS A
CDH1_LGR5	8	-0.004579062929229132	TSU-25	AIS A
CDH1_LGR5	96	0.28699428725450776	TSU-25	AIS A
CFP_LGR5	12	0.013846577418710624	TSU-25	AIS A
CFP_LGR5	128	0.23331186978422164	TSU-25	AIS A
CFP_LGR5	16	0.02392253994826375	TSU-25	AIS A
CFP_LGR5	192	0.31389621559655184	TSU-25	AIS A
CFP_LGR5	24	0.04837509108385544	TSU-25	AIS A
CFP_LGR5	256	0.3200047072310725	TSU-25	AIS A
CFP_LGR5	32	0.06569004752331396	TSU-25	AIS A
CFP_LGR5	384	0.3875536132429888	TSU-25	AIS A
CFP_LGR5	48	0.09641807969654817	TSU-25	AIS A
CFP_LGR5	64	0.13331818053287497	TSU-25	AIS A
CFP_LGR5	8	0.007912767226499078	TSU-25	AIS A
CFP_LGR5	96	0.1837342568864657	TSU-25	AIS A
CFTR_LGR5	12	-0.005434993043381277	TSU-25	AIS A
CFTR_LGR5	128	0.23281032310198255	TSU-25	AIS A
CFTR_LGR5	16	-0.002485354197051705	TSU-25	AIS A
CFTR_LGR5	192	0.34453756603398067	TSU-25	AIS A
CFTR_LGR5	24	0.004691612193628367	TSU-25	AIS A
CFTR_LGR5	256	0.3698356173844532	TSU-25	AIS A
CFTR_LGR5	32	0.007944001941376436	TSU-25	AIS A
CFTR_LGR5	384	0.40926806093372786	TSU-25	AIS A
CFTR_LGR5	48	0.03578823515399097	TSU-25	AIS A
CFTR_LGR5	64	0.06746341815592907	TSU-25	AIS A
CFTR_LGR5	8	-0.004010402973570162	TSU-25	AIS A
CFTR_LGR5	96	0.15526351166279817	TSU-25	AIS A
CHGA_LGR5	12	0.0012756102796737511	TSU-25	AIS A
CHGA_LGR5	128	0.01771834043865214	TSU-25	AIS A
CHGA_LGR5	16	1.2174297084374041e-5	TSU-25	AIS A
CHGA_LGR5	192	0.019472643812149866	TSU-25	AIS A
CHGA_LGR5	24	0.002235233273799054	TSU-25	AIS A
CHGA_LGR5	256	-0.04551822214662416	TSU-25	AIS A
CHGA_LGR5	32	0.002705273896218865	TSU-25	AIS A
CHGA_LGR5	384	-0.033459320082347255	TSU-25	AIS A
CHGA_LGR5	48	9.943116384225983e-4	TSU-25	AIS A
CHGA_LGR5	64	-0.002108239890650468	TSU-25	AIS A
CHGA_LGR5	8	-8.352868189687772e-4	TSU-25	AIS A
CHGA_LGR5	96	0.017429314884787606	TSU-25	AIS A
CHGB_LGR5	12	-0.0010013999075665888	TSU-25	AIS A
CHGB_LGR5	128	0.04103703494846715	TSU-25	AIS A
CHGB_LGR5	16	-0.004293873084544789	TSU-25	AIS A
CHGB_LGR5	192	0.04282586119227364	TSU-25	AIS A
CHGB_LGR5	24	-0.005478206370552371	TSU-25	AIS A
CHGB_LGR5	256	0.07762572947638385	TSU-25	AIS A
CHGB_LGR5	32	-0.0067356044948758045	TSU-25	AIS A
CHGB_LGR5	384	0.17290335087166728	TSU-25	AIS A
CHGB_LGR5	48	7.841057973639593e-4	TSU-25	AIS A
CHGB_LGR5	64	-0.014061461808709241	TSU-25	AIS A
CHGB_LGR5	8	-0.0012991243093208253	TSU-25	AIS A
CHGB_LGR5	96	0.011013976537391751	TSU-25	AIS A
CLDN25_LGR5	12	-0.0011996660127306588	TSU-25	AIS A
CLDN25_LGR5	128	-0.006321615010012757	TSU-25	AIS A
CLDN25_LGR5	16	-0.001040084619795247	TSU-25	AIS A
CLDN25_LGR5	192	-0.0014920105650943988	TSU-25	AIS A
CLDN25_LGR5	24	-1.3658897278768283e-4	TSU-25	AIS A
CLDN25_LGR5	256	-0.015505973370211182	TSU-25	AIS A
CLDN25_LGR5	32	-0.005465410249682718	TSU-25	AIS A
CLDN25_LGR5	384	0.012343329045232684	TSU-25	AIS A
CLDN25_LGR5	48	-0.011803248032483149	TSU-25	AIS A
CLDN25_LGR5	64	-0.002734324438674166	TSU-25	AIS A
CLDN25_LGR5	8	-5.160336657817709e-4	TSU-25	AIS A
CLDN25_LGR5	96	-0.018017915994503843	TSU-25	AIS A
CLEC10A_LGR5	12	0.017576327622003986	TSU-25	AIS A
CLEC10A_LGR5	128	0.16463147062623057	TSU-25	AIS A
CLEC10A_LGR5	16	0.024212293434833467	TSU-25	AIS A
CLEC10A_LGR5	192	0.19299903036247257	TSU-25	AIS A
CLEC10A_LGR5	24	0.0397275609198833	TSU-25	AIS A
CLEC10A_LGR5	256	0.26960940526419375	TSU-25	AIS A
CLEC10A_LGR5	32	0.05080463218005692	TSU-25	AIS A
CLEC10A_LGR5	384	0.3247909631683809	TSU-25	AIS A
CLEC10A_LGR5	48	0.06281859695683542	TSU-25	AIS A
CLEC10A_LGR5	64	0.08481055853167044	TSU-25	AIS A
CLEC10A_LGR5	8	0.010711483763781615	TSU-25	AIS A
CLEC10A_LGR5	96	0.10950867310871241	TSU-25	AIS A
CLEC12A_LGR5	12	0.015305965737142404	TSU-25	AIS A
CLEC12A_LGR5	128	0.26583742547019273	TSU-25	AIS A
CLEC12A_LGR5	16	0.022453328957820637	TSU-25	AIS A
CLEC12A_LGR5	192	0.36725097101378795	TSU-25	AIS A
CLEC12A_LGR5	24	0.04045970612110428	TSU-25	AIS A
CLEC12A_LGR5	256	0.42976856612796976	TSU-25	AIS A
CLEC12A_LGR5	32	0.06247468474185241	TSU-25	AIS A
CLEC12A_LGR5	384	0.4580586294235799	TSU-25	AIS A
CLEC12A_LGR5	48	0.09909941065189563	TSU-25	AIS A
CLEC12A_LGR5	64	0.12825725094798246	TSU-25	AIS A
CLEC12A_LGR5	8	0.007391778905514575	TSU-25	AIS A
CLEC12A_LGR5	96	0.19413186305865435	TSU-25	AIS A
CLEC2D_LGR5	12	0.04324616541974291	TSU-25	AIS A
CLEC2D_LGR5	128	0.36725753224845314	TSU-25	AIS A
CLEC2D_LGR5	16	0.06380868244349126	TSU-25	AIS A
CLEC2D_LGR5	192	0.45884558825772026	TSU-25	AIS A
CLEC2D_LGR5	24	0.09778510425003863	TSU-25	AIS A
CLEC2D_LGR5	256	0.4715614264828268	TSU-25	AIS A
CLEC2D_LGR5	32	0.12651629819561425	TSU-25	AIS A
CLEC2D_LGR5	384	0.5534564882526969	TSU-25	AIS A
CLEC2D_LGR5	48	0.1765609544353765	TSU-25	AIS A
CLEC2D_LGR5	64	0.2215756748816271	TSU-25	AIS A
CLEC2D_LGR5	8	0.02639387912402805	TSU-25	AIS A
CLEC2D_LGR5	96	0.2949653669870337	TSU-25	AIS A
CLEC4C_LGR5	12	0.012288660406481307	TSU-25	AIS A
CLEC4C_LGR5	128	0.20426974733497755	TSU-25	AIS A
CLEC4C_LGR5	16	0.018315460388691977	TSU-25	AIS A
CLEC4C_LGR5	192	0.33696734751576185	TSU-25	AIS A
CLEC4C_LGR5	24	0.030515974763301576	TSU-25	AIS A
CLEC4C_LGR5	256	0.380180427580908	TSU-25	AIS A
CLEC4C_LGR5	32	0.04988233863052911	TSU-25	AIS A
CLEC4C_LGR5	384	0.5315137675309988	TSU-25	AIS A
CLEC4C_LGR5	48	0.07753093777331206	TSU-25	AIS A
CLEC4C_LGR5	64	0.0859782160489523	TSU-25	AIS A
CLEC4C_LGR5	8	0.008056736508254825	TSU-25	AIS A
CLEC4C_LGR5	96	0.14780793694619468	TSU-25	AIS A
CLEC4E_LGR5	12	4.839483048513536e-4	TSU-25	AIS A
CLEC4E_LGR5	128	-0.10353606563657528	TSU-25	AIS A
CLEC4E_LGR5	16	-8.27014881025679e-4	TSU-25	AIS A
CLEC4E_LGR5	192	-0.1636447010360736	TSU-25	AIS A
CLEC4E_LGR5	24	-0.002328657342274427	TSU-25	AIS A
CLEC4E_LGR5	256	-0.17291141187125528	TSU-25	AIS A
CLEC4E_LGR5	32	-0.009369520305594873	TSU-25	AIS A
CLEC4E_LGR5	384	-0.16468867642491092	TSU-25	AIS A
CLEC4E_LGR5	48	-0.009121701810439716	TSU-25	AIS A
CLEC4E_LGR5	64	-0.026628599784752235	TSU-25	AIS A
CLEC4E_LGR5	8	-0.0014112659284826936	TSU-25	AIS A
CLEC4E_LGR5	96	-0.08167770841628079	TSU-25	AIS A
COL11A1_LGR5	12	0.02428170930255011	TSU-25	AIS A
COL11A1_LGR5	128	0.317841521178997	TSU-25	AIS A
COL11A1_LGR5	16	0.03434452375346688	TSU-25	AIS A
COL11A1_LGR5	192	0.4461505189296371	TSU-25	AIS A
COL11A1_LGR5	24	0.05440696254463482	TSU-25	AIS A
COL11A1_LGR5	256	0.4758995687240247	TSU-25	AIS A
COL11A1_LGR5	32	0.06333580395657507	TSU-25	AIS A
COL11A1_LGR5	384	0.5585468831887959	TSU-25	AIS A
COL11A1_LGR5	48	0.10587339748181207	TSU-25	AIS A
COL11A1_LGR5	64	0.1440199517420238	TSU-25	AIS A
COL11A1_LGR5	8	0.01185948871696835	TSU-25	AIS A
COL11A1_LGR5	96	0.25320579255022246	TSU-25	AIS A
COL1A1_LGR5	12	0.11063543072109688	TSU-25	AIS A
COL1A1_LGR5	128	0.41864408023381383	TSU-25	AIS A
COL1A1_LGR5	16	0.13362692192901318	TSU-25	AIS A
COL1A1_LGR5	192	0.5195974833100779	TSU-25	AIS A
COL1A1_LGR5	24	0.16462192668526807	TSU-25	AIS A
COL1A1_LGR5	256	0.4851509654129952	TSU-25	AIS A
COL1A1_LGR5	32	0.1936649402506487	TSU-25	AIS A
COL1A1_LGR5	384	0.5220357323216138	TSU-25	AIS A
COL1A1_LGR5	48	0.244838815480365	TSU-25	AIS A
COL1A1_LGR5	64	0.29514156087646504	TSU-25	AIS A
COL1A1_LGR5	8	0.09108224874785295	TSU-25	AIS A
COL1A1_LGR5	96	0.3581563207318882	TSU-25	AIS A
COL21A1_LGR5	12	0.03502444961535409	TSU-25	AIS A
COL21A1_LGR5	128	0.3906340783202257	TSU-25	AIS A
COL21A1_LGR5	16	0.05220395479890287	TSU-25	AIS A
COL21A1_LGR5	192	0.47571850271257743	TSU-25	AIS A
COL21A1_LGR5	24	0.07776348667514457	TSU-25	AIS A
COL21A1_LGR5	256	0.5066963906205633	TSU-25	AIS A
COL21A1_LGR5	32	0.10108505004061376	TSU-25	AIS A
COL21A1_LGR5	384	0.5971153165248635	TSU-25	AIS A
COL21A1_LGR5	48	0.16230710794866876	TSU-25	AIS A
COL21A1_LGR5	64	0.21760093697259345	TSU-25	AIS A
COL21A1_LGR5	8	0.02297666604484339	TSU-25	AIS A
COL21A1_LGR5	96	0.3114857453635125	TSU-25	AIS A
CRELD2_LGR5	12	0.03195612343626162	TSU-25	AIS A
CRELD2_LGR5	128	0.38258590224827327	TSU-25	AIS A
CRELD2_LGR5	16	0.05001972234279016	TSU-25	AIS A
CRELD2_LGR5	192	0.4949434960530804	TSU-25	AIS A
CRELD2_LGR5	24	0.08120127288690344	TSU-25	AIS A
CRELD2_LGR5	256	0.47943163639708936	TSU-25	AIS A
CRELD2_LGR5	32	0.10579243285967818	TSU-25	AIS A
CRELD2_LGR5	384	0.5796868948493904	TSU-25	AIS A
CRELD2_LGR5	48	0.15795367148453465	TSU-25	AIS A
CRELD2_LGR5	64	0.2202925903237712	TSU-25	AIS A
CRELD2_LGR5	8	0.017738650013289555	TSU-25	AIS A
CRELD2_LGR5	96	0.3155747453944574	TSU-25	AIS A
CSPG4_LGR5	12	0.016306041024977323	TSU-25	AIS A
CSPG4_LGR5	128	0.10466779974431878	TSU-25	AIS A
CSPG4_LGR5	16	0.01918919927988933	TSU-25	AIS A
CSPG4_LGR5	192	0.13738233006863557	TSU-25	AIS A
CSPG4_LGR5	24	0.023353172647042796	TSU-25	AIS A
CSPG4_LGR5	256	0.1330666856236883	TSU-25	AIS A
CSPG4_LGR5	32	0.026182460574181287	TSU-25	AIS A
CSPG4_LGR5	384	0.13197694376616823	TSU-25	AIS A
CSPG4_LGR5	48	0.04289301371860232	TSU-25	AIS A
CSPG4_LGR5	64	0.042036876279111714	TSU-25	AIS A
CSPG4_LGR5	8	0.008049011280404006	TSU-25	AIS A
CSPG4_LGR5	96	0.05214775648075451	TSU-25	AIS A
CTLA4_LGR5	12	0.030799464457664585	TSU-25	AIS A
CTLA4_LGR5	128	0.30814382236562565	TSU-25	AIS A
CTLA4_LGR5	16	0.048903308321666124	TSU-25	AIS A
CTLA4_LGR5	192	0.3534870132299115	TSU-25	AIS A
CTLA4_LGR5	24	0.07274870587379142	TSU-25	AIS A
CTLA4_LGR5	256	0.3478466428888164	TSU-25	AIS A
CTLA4_LGR5	32	0.09718524450953045	TSU-25	AIS A
CTLA4_LGR5	384	0.41705944834672604	TSU-25	AIS A
CTLA4_LGR5	48	0.14117896470703276	TSU-25	AIS A
CTLA4_LGR5	64	0.1872186555921777	TSU-25	AIS A
CTLA4_LGR5	8	0.01690863514384653	TSU-25	AIS A
CTLA4_LGR5	96	0.2233099297528914	TSU-25	AIS A
CTNNB1_LGR5	12	0.04133506443910128	TSU-25	AIS A
CTNNB1_LGR5	128	0.31545454565138875	TSU-25	AIS A
CTNNB1_LGR5	16	0.05662192298015902	TSU-25	AIS A
CTNNB1_LGR5	192	0.4052717242342339	TSU-25	AIS A
CTNNB1_LGR5	24	0.0810476484864415	TSU-25	AIS A
CTNNB1_LGR5	256	0.3961814741042657	TSU-25	AIS A
CTNNB1_LGR5	32	0.10378846183359482	TSU-25	AIS A
CTNNB1_LGR5	384	0.4691951163214504	TSU-25	AIS A
CTNNB1_LGR5	48	0.14691962141988918	TSU-25	AIS A
CTNNB1_LGR5	64	0.1833783562736924	TSU-25	AIS A
CTNNB1_LGR5	8	0.02556192558288728	TSU-25	AIS A
CTNNB1_LGR5	96	0.24303606276840775	TSU-25	AIS A
CTSK_LGR5	12	0.052227297981750194	TSU-25	AIS A
CTSK_LGR5	128	0.36326183378058896	TSU-25	AIS A
CTSK_LGR5	16	0.07525291289474376	TSU-25	AIS A
CTSK_LGR5	192	0.46997235803989706	TSU-25	AIS A
CTSK_LGR5	24	0.1100917067710212	TSU-25	AIS A
CTSK_LGR5	256	0.4501155300846186	TSU-25	AIS A
CTSK_LGR5	32	0.14311925842082598	TSU-25	AIS A
CTSK_LGR5	384	0.46515162195686643	TSU-25	AIS A
CTSK_LGR5	48	0.18697465925508638	TSU-25	AIS A
CTSK_LGR5	64	0.24419704928480224	TSU-25	AIS A
CTSK_LGR5	8	0.034983752436851236	TSU-25	AIS A
CTSK_LGR5	96	0.3020709653947178	TSU-25	AIS A
CXCL13_LGR5	12	1.7266849686654667e-4	TSU-25	AIS A
CXCL13_LGR5	128	0.1545634943674952	TSU-25	AIS A
CXCL13_LGR5	16	0.004143239360897549	TSU-25	AIS A
CXCL13_LGR5	192	0.19421453022237728	TSU-25	AIS A
CXCL13_LGR5	24	0.008213389181420935	TSU-25	AIS A
CXCL13_LGR5	256	0.26762384149290563	TSU-25	AIS A
CXCL13_LGR5	32	0.019395975718462577	TSU-25	AIS A
CXCL13_LGR5	384	0.3948166331913316	TSU-25	AIS A
CXCL13_LGR5	48	0.034875635621282784	TSU-25	AIS A
CXCL13_LGR5	64	0.05231069017643084	TSU-25	AIS A
CXCL13_LGR5	8	-8.959457277844357e-4	TSU-25	AIS A
CXCL13_LGR5	96	0.11883706614776676	TSU-25	AIS A
CXCL14_LGR5	12	0.04607316538076484	TSU-25	AIS A
CXCL14_LGR5	128	0.49547093342555626	TSU-25	AIS A
CXCL14_LGR5	16	0.07300729804732904	TSU-25	AIS A
CXCL14_LGR5	192	0.5979481514983013	TSU-25	AIS A
CXCL14_LGR5	24	0.12316643787920742	TSU-25	AIS A
CXCL14_LGR5	256	0.6162752526149833	TSU-25	AIS A
CXCL14_LGR5	32	0.16948202931795553	TSU-25	AIS A
CXCL14_LGR5	384	0.6652868354294209	TSU-25	AIS A
CXCL14_LGR5	48	0.24492979329812165	TSU-25	AIS A
CXCL14_LGR5	64	0.31248668169233695	TSU-25	AIS A
CXCL14_LGR5	8	0.02431346069122041	TSU-25	AIS A
CXCL14_LGR5	96	0.4168316374889439	TSU-25	AIS A
CXCL5_LGR5	12	-0.009078764003121515	TSU-25	AIS A
CXCL5_LGR5	128	-0.06820973145786999	TSU-25	AIS A
CXCL5_LGR5	16	-0.012954074715371043	TSU-25	AIS A
CXCL5_LGR5	192	-0.0826875699447934	TSU-25	AIS A
CXCL5_LGR5	24	-0.01966570045305711	TSU-25	AIS A
CXCL5_LGR5	256	-0.0668751565679072	TSU-25	AIS A
CXCL5_LGR5	32	-0.02244288573093593	TSU-25	AIS A
CXCL5_LGR5	384	-0.09207214850455295	TSU-25	AIS A
CXCL5_LGR5	48	-0.028314159381271613	TSU-25	AIS A
CXCL5_LGR5	64	-0.043474542786533996	TSU-25	AIS A
CXCL5_LGR5	8	-0.006446489602858158	TSU-25	AIS A
CXCL5_LGR5	96	-0.05324906520940234	TSU-25	AIS A
CXCL9_LGR5	12	0.003149367998700904	TSU-25	AIS A
CXCL9_LGR5	128	0.10866805477853898	TSU-25	AIS A
CXCL9_LGR5	16	0.0051564892353357155	TSU-25	AIS A
CXCL9_LGR5	192	0.17083480742907478	TSU-25	AIS A
CXCL9_LGR5	24	0.010839760026332435	TSU-25	AIS A
CXCL9_LGR5	256	0.2234525773768501	TSU-25	AIS A
CXCL9_LGR5	32	0.013207307497821525	TSU-25	AIS A
CXCL9_LGR5	384	0.3243597940118937	TSU-25	AIS A
CXCL9_LGR5	48	0.022200850358305973	TSU-25	AIS A
CXCL9_LGR5	64	0.04064794472082686	TSU-25	AIS A
CXCL9_LGR5	8	0.0023032786994769006	TSU-25	AIS A
CXCL9_LGR5	96	0.060736439084539066	TSU-25	AIS A
CXCR5_LGR5	12	0.009519015633928578	TSU-25	AIS A
CXCR5_LGR5	128	0.2519930008722514	TSU-25	AIS A
CXCR5_LGR5	16	0.021732046964253696	TSU-25	AIS A
CXCR5_LGR5	192	0.3590394523129208	TSU-25	AIS A
CXCR5_LGR5	24	0.033337465511748224	TSU-25	AIS A
CXCR5_LGR5	256	0.3489720901865127	TSU-25	AIS A
CXCR5_LGR5	32	0.06017264161743272	TSU-25	AIS A
CXCR5_LGR5	384	0.4421237065011203	TSU-25	AIS A
CXCR5_LGR5	48	0.09089340285050547	TSU-25	AIS A
CXCR5_LGR5	64	0.1398662292466782	TSU-25	AIS A
CXCR5_LGR5	8	0.006175458502477076	TSU-25	AIS A
CXCR5_LGR5	96	0.17529536483626137	TSU-25	AIS A
CXCR6_LGR5	12	0.03545035571601414	TSU-25	AIS A
CXCR6_LGR5	128	0.3140812772816993	TSU-25	AIS A
CXCR6_LGR5	16	0.057035189326652073	TSU-25	AIS A
CXCR6_LGR5	192	0.3984026307023221	TSU-25	AIS A
CXCR6_LGR5	24	0.08697495445192734	TSU-25	AIS A
CXCR6_LGR5	256	0.3492512615218884	TSU-25	AIS A
CXCR6_LGR5	32	0.11284868128875439	TSU-25	AIS A
CXCR6_LGR5	384	0.4131883869586533	TSU-25	AIS A
CXCR6_LGR5	48	0.15445033516231987	TSU-25	AIS A
CXCR6_LGR5	64	0.1989314652679855	TSU-25	AIS A
CXCR6_LGR5	8	0.022990564611192702	TSU-25	AIS A
CXCR6_LGR5	96	0.2305047920761603	TSU-25	AIS A
CYP2F1_LGR5	12	-8.683269784016065e-4	TSU-25	AIS A
CYP2F1_LGR5	128	0.05335338377266548	TSU-25	AIS A
CYP2F1_LGR5	16	-0.0014915274847161738	TSU-25	AIS A
CYP2F1_LGR5	192	0.06549546080988167	TSU-25	AIS A
CYP2F1_LGR5	24	-0.0023690496314404163	TSU-25	AIS A
CYP2F1_LGR5	256	0.15136193870963288	TSU-25	AIS A
CYP2F1_LGR5	32	0.002023242460532677	TSU-25	AIS A
CYP2F1_LGR5	384	0.22042825102549257	TSU-25	AIS A
CYP2F1_LGR5	48	0.012682462857802399	TSU-25	AIS A
CYP2F1_LGR5	64	0.008226228475436114	TSU-25	AIS A
CYP2F1_LGR5	8	-1.1785955456959506e-4	TSU-25	AIS A
CYP2F1_LGR5	96	0.025068736437651305	TSU-25	AIS A
CYP3A5_LGR5	12	0.022153358650872947	TSU-25	AIS A
CYP3A5_LGR5	128	0.15487085762061523	TSU-25	AIS A
CYP3A5_LGR5	16	0.028526967769813193	TSU-25	AIS A
CYP3A5_LGR5	192	0.20576320474351373	TSU-25	AIS A
CYP3A5_LGR5	24	0.03462252296749774	TSU-25	AIS A
CYP3A5_LGR5	256	0.23545713230185336	TSU-25	AIS A
CYP3A5_LGR5	32	0.040999724692655164	TSU-25	AIS A
CYP3A5_LGR5	384	0.26108450974930936	TSU-25	AIS A
CYP3A5_LGR5	48	0.05096829312512309	TSU-25	AIS A
CYP3A5_LGR5	64	0.06525973490636415	TSU-25	AIS A
CYP3A5_LGR5	8	0.017747632685301534	TSU-25	AIS A
CYP3A5_LGR5	96	0.10114233659072092	TSU-25	AIS A
CYTIP_LGR5	12	0.047661321989412496	TSU-25	AIS A
CYTIP_LGR5	128	0.30539111818351605	TSU-25	AIS A
CYTIP_LGR5	16	0.06955703426705209	TSU-25	AIS A
CYTIP_LGR5	192	0.4058608446407985	TSU-25	AIS A
CYTIP_LGR5	24	0.09859930304481963	TSU-25	AIS A
CYTIP_LGR5	256	0.39390900173372706	TSU-25	AIS A
CYTIP_LGR5	32	0.11550681763455191	TSU-25	AIS A
CYTIP_LGR5	384	0.48556908505377294	TSU-25	AIS A
CYTIP_LGR5	48	0.14531453017860474	TSU-25	AIS A
CYTIP_LGR5	64	0.18199383560076518	TSU-25	AIS A
CYTIP_LGR5	8	0.03286675038089397	TSU-25	AIS A
CYTIP_LGR5	96	0.238719161191315	TSU-25	AIS A
DAPL1_LGR5	12	0.0029349751703963097	TSU-25	AIS A
DAPL1_LGR5	128	0.17882257597515003	TSU-25	AIS A
DAPL1_LGR5	16	0.00970901884912418	TSU-25	AIS A
DAPL1_LGR5	192	0.2884282231578849	TSU-25	AIS A
DAPL1_LGR5	24	0.011834783533524353	TSU-25	AIS A
DAPL1_LGR5	256	0.34380145136162277	TSU-25	AIS A
DAPL1_LGR5	32	0.021946862956090687	TSU-25	AIS A
DAPL1_LGR5	384	0.4753549419891887	TSU-25	AIS A
DAPL1_LGR5	48	0.023299176614374403	TSU-25	AIS A
DAPL1_LGR5	64	0.04682414210955562	TSU-25	AIS A
DAPL1_LGR5	8	0.001435590114868597	TSU-25	AIS A
DAPL1_LGR5	96	0.1077455320917343	TSU-25	AIS A
DNAJB9_LGR5	12	0.0367714400958852	TSU-25	AIS A
DNAJB9_LGR5	128	0.4084203349922052	TSU-25	AIS A
DNAJB9_LGR5	16	0.05987699864283749	TSU-25	AIS A
DNAJB9_LGR5	192	0.4868683254906252	TSU-25	AIS A
DNAJB9_LGR5	24	0.09437214269779742	TSU-25	AIS A
DNAJB9_LGR5	256	0.514205297217305	TSU-25	AIS A
DNAJB9_LGR5	32	0.12450286150304088	TSU-25	AIS A
DNAJB9_LGR5	384	0.5670255730262437	TSU-25	AIS A
DNAJB9_LGR5	48	0.1796800126639974	TSU-25	AIS A
DNAJB9_LGR5	64	0.24298321139984616	TSU-25	AIS A
DNAJB9_LGR5	8	0.020984214348425508	TSU-25	AIS A
DNAJB9_LGR5	96	0.32398954120348383	TSU-25	AIS A
DUOX1_LGR5	12	-0.009855706472651809	TSU-25	AIS A
DUOX1_LGR5	128	0.13698858746591583	TSU-25	AIS A
DUOX1_LGR5	16	-0.013721044369365368	TSU-25	AIS A
DUOX1_LGR5	192	0.1911616931670057	TSU-25	AIS A
DUOX1_LGR5	24	-0.013546288515892813	TSU-25	AIS A
DUOX1_LGR5	256	0.19343105263332622	TSU-25	AIS A
DUOX1_LGR5	32	-0.010985851392020837	TSU-25	AIS A
DUOX1_LGR5	384	0.2401253612022408	TSU-25	AIS A
DUOX1_LGR5	48	0.0010076432944097714	TSU-25	AIS A
DUOX1_LGR5	64	0.008388674244399036	TSU-25	AIS A
DUOX1_LGR5	8	-0.0065184429152607805	TSU-25	AIS A
DUOX1_LGR5	96	0.06070352080411209	TSU-25	AIS A
EGFR_LGR5	12	0.015530555658031646	TSU-25	AIS A
EGFR_LGR5	128	0.3751402441797699	TSU-25	AIS A
EGFR_LGR5	16	0.027118432466073972	TSU-25	AIS A
EGFR_LGR5	192	0.49858268066692696	TSU-25	AIS A
EGFR_LGR5	24	0.06105790006732186	TSU-25	AIS A
EGFR_LGR5	256	0.5285335169522404	TSU-25	AIS A
EGFR_LGR5	32	0.09106434790209976	TSU-25	AIS A
EGFR_LGR5	384	0.5765522259980607	TSU-25	AIS A
EGFR_LGR5	48	0.14670883523573058	TSU-25	AIS A
EGFR_LGR5	64	0.19460296330753227	TSU-25	AIS A
EGFR_LGR5	8	0.005481558737000902	TSU-25	AIS A
EGFR_LGR5	96	0.2921924349390271	TSU-25	AIS A
ELN_LGR5	12	-0.0014357810722462024	TSU-25	AIS A
ELN_LGR5	128	0.012031472345659221	TSU-25	AIS A
ELN_LGR5	16	-0.0025508230383190283	TSU-25	AIS A
ELN_LGR5	192	0.003966583481626881	TSU-25	AIS A
ELN_LGR5	24	-0.005862265786483309	TSU-25	AIS A
ELN_LGR5	256	0.008992576204503801	TSU-25	AIS A
ELN_LGR5	32	-0.010682712956457724	TSU-25	AIS A
ELN_LGR5	384	0.08327506627337337	TSU-25	AIS A
ELN_LGR5	48	-0.011208987288307048	TSU-25	AIS A
ELN_LGR5	64	-0.015741712418033144	TSU-25	AIS A
ELN_LGR5	8	-0.0010810237150610368	TSU-25	AIS A
ELN_LGR5	96	-0.017925896446944478	TSU-25	AIS A
ERBB2_LGR5	12	0.026323228644607597	TSU-25	AIS A
ERBB2_LGR5	128	0.3882808822936497	TSU-25	AIS A
ERBB2_LGR5	16	0.04209513396016897	TSU-25	AIS A
ERBB2_LGR5	192	0.492540974147533	TSU-25	AIS A
ERBB2_LGR5	24	0.07845479044914751	TSU-25	AIS A
ERBB2_LGR5	256	0.5170163769513474	TSU-25	AIS A
ERBB2_LGR5	32	0.1090910896412744	TSU-25	AIS A
ERBB2_LGR5	384	0.6033851831237279	TSU-25	AIS A
ERBB2_LGR5	48	0.1685998318710093	TSU-25	AIS A
ERBB2_LGR5	64	0.2152503822958975	TSU-25	AIS A
ERBB2_LGR5	8	0.015569158137383014	TSU-25	AIS A
ERBB2_LGR5	96	0.30345117851544917	TSU-25	AIS A
EREG_LGR5	12	-0.0049576882920646615	TSU-25	AIS A
EREG_LGR5	128	-0.14752353032667223	TSU-25	AIS A
EREG_LGR5	16	-0.004328081462778843	TSU-25	AIS A
EREG_LGR5	192	-0.19023103874129982	TSU-25	AIS A
EREG_LGR5	24	-0.01239299655755695	TSU-25	AIS A
EREG_LGR5	256	-0.28165679926588777	TSU-25	AIS A
EREG_LGR5	32	-0.0196893173966782	TSU-25	AIS A
EREG_LGR5	384	-0.33471724046154777	TSU-25	AIS A
EREG_LGR5	48	-0.03303175381009435	TSU-25	AIS A
EREG_LGR5	64	-0.056691429539431556	TSU-25	AIS A
EREG_LGR5	8	-9.448879814542749e-4	TSU-25	AIS A
EREG_LGR5	96	-0.11881199325445335	TSU-25	AIS A
ETV5_LGR5	12	0.014427832862750775	TSU-25	AIS A
ETV5_LGR5	128	0.37790127503745896	TSU-25	AIS A
ETV5_LGR5	16	0.028708223669323806	TSU-25	AIS A
ETV5_LGR5	192	0.4906242093174709	TSU-25	AIS A
ETV5_LGR5	24	0.06239771691505134	TSU-25	AIS A
ETV5_LGR5	256	0.5280745126113412	TSU-25	AIS A
ETV5_LGR5	32	0.09223473467984361	TSU-25	AIS A
ETV5_LGR5	384	0.5921189654037009	TSU-25	AIS A
ETV5_LGR5	48	0.1476046953423929	TSU-25	AIS A
ETV5_LGR5	64	0.19603630738087396	TSU-25	AIS A
ETV5_LGR5	8	0.005848017502527195	TSU-25	AIS A
ETV5_LGR5	96	0.2926308291460171	TSU-25	AIS A
F2RL3_LGR5	12	0.008168421707135604	TSU-25	AIS A
F2RL3_LGR5	128	0.022118036408203076	TSU-25	AIS A
F2RL3_LGR5	16	0.00864225658649534	TSU-25	AIS A
F2RL3_LGR5	192	0.049321087469527305	TSU-25	AIS A
F2RL3_LGR5	24	0.01171380724834157	TSU-25	AIS A
F2RL3_LGR5	256	0.01129470892951933	TSU-25	AIS A
F2RL3_LGR5	32	0.006877293985688376	TSU-25	AIS A
F2RL3_LGR5	384	0.12238665642758707	TSU-25	AIS A
F2RL3_LGR5	48	0.012935284511492362	TSU-25	AIS A
F2RL3_LGR5	64	0.010534167013883641	TSU-25	AIS A
F2RL3_LGR5	8	0.0031875655975245093	TSU-25	AIS A
F2RL3_LGR5	96	0.027642884172120123	TSU-25	AIS A
F3_LGR5	12	0.009883325424502059	TSU-25	AIS A
F3_LGR5	128	0.31024729228264125	TSU-25	AIS A
F3_LGR5	16	0.020240386338518983	TSU-25	AIS A
F3_LGR5	192	0.3973378357169535	TSU-25	AIS A
F3_LGR5	24	0.03895297437201454	TSU-25	AIS A
F3_LGR5	256	0.4038325101707311	TSU-25	AIS A
F3_LGR5	32	0.06339861246701876	TSU-25	AIS A
F3_LGR5	384	0.45426900417246524	TSU-25	AIS A
F3_LGR5	48	0.10695262308009026	TSU-25	AIS A
F3_LGR5	64	0.14483523354124017	TSU-25	AIS A
F3_LGR5	8	0.003722064912278335	TSU-25	AIS A
F3_LGR5	96	0.23086857100378666	TSU-25	AIS A
FABP4_LGR5	12	-0.014540054263973442	TSU-25	AIS A
FABP4_LGR5	128	-0.11029046318654157	TSU-25	AIS A
FABP4_LGR5	16	-0.020741426765678934	TSU-25	AIS A
FABP4_LGR5	192	-0.11223636610816884	TSU-25	AIS A
FABP4_LGR5	24	-0.028895707426627552	TSU-25	AIS A
FABP4_LGR5	256	-0.12834446967301538	TSU-25	AIS A
FABP4_LGR5	32	-0.0371020551210718	TSU-25	AIS A
FABP4_LGR5	384	-0.16235186537186796	TSU-25	AIS A
FABP4_LGR5	48	-0.05642742495962976	TSU-25	AIS A
FABP4_LGR5	64	-0.07983234990137185	TSU-25	AIS A
FABP4_LGR5	8	-0.008995393939511596	TSU-25	AIS A
FABP4_LGR5	96	-0.10591595375445664	TSU-25	AIS A
FAP_LGR5	12	0.058608640423232584	TSU-25	AIS A
FAP_LGR5	128	0.29401766319286127	TSU-25	AIS A
FAP_LGR5	16	0.08104848518201038	TSU-25	AIS A
FAP_LGR5	192	0.38272179247380034	TSU-25	AIS A
FAP_LGR5	24	0.10980811492729857	TSU-25	AIS A
FAP_LGR5	256	0.35766502398899325	TSU-25	AIS A
FAP_LGR5	32	0.1330050105248821	TSU-25	AIS A
FAP_LGR5	384	0.41544262517735625	TSU-25	AIS A
FAP_LGR5	48	0.1672744080835764	TSU-25	AIS A
FAP_LGR5	64	0.20005461137395364	TSU-25	AIS A
FAP_LGR5	8	0.04299390701862486	TSU-25	AIS A
FAP_LGR5	96	0.23654232335452735	TSU-25	AIS A
FCGR2B_LGR5	12	0.011086888871604063	TSU-25	AIS A
FCGR2B_LGR5	128	0.14911744798685672	TSU-25	AIS A
FCGR2B_LGR5	16	0.02074223642843169	TSU-25	AIS A
FCGR2B_LGR5	192	0.22979490649361742	TSU-25	AIS A
FCGR2B_LGR5	24	0.03005518043831286	TSU-25	AIS A
FCGR2B_LGR5	256	0.2602376013673407	TSU-25	AIS A
FCGR2B_LGR5	32	0.046641569719404065	TSU-25	AIS A
FCGR2B_LGR5	384	0.3568034221086551	TSU-25	AIS A
FCGR2B_LGR5	48	0.06361603618831693	TSU-25	AIS A
FCGR2B_LGR5	64	0.08001501740339541	TSU-25	AIS A
FCGR2B_LGR5	8	0.007618272871328705	TSU-25	AIS A
FCGR2B_LGR5	96	0.12954930010619728	TSU-25	AIS A
FCMR_LGR5	12	0.04331808513545353	TSU-25	AIS A
FCMR_LGR5	128	0.34823057205476415	TSU-25	AIS A
FCMR_LGR5	16	0.0657374270103482	TSU-25	AIS A
FCMR_LGR5	192	0.42892242192949964	TSU-25	AIS A
FCMR_LGR5	24	0.10100442738545713	TSU-25	AIS A
FCMR_LGR5	256	0.4099472870379443	TSU-25	AIS A
FCMR_LGR5	32	0.12784680224519163	TSU-25	AIS A
FCMR_LGR5	384	0.4827435009253803	TSU-25	AIS A
FCMR_LGR5	48	0.17274410501916854	TSU-25	AIS A
FCMR_LGR5	64	0.22493049491391048	TSU-25	AIS A
FCMR_LGR5	8	0.02673057634987876	TSU-25	AIS A
FCMR_LGR5	96	0.26427776200585074	TSU-25	AIS A
FDCSP_LGR5	12	0.011291533683917656	TSU-25	AIS A
FDCSP_LGR5	128	0.17071415204631013	TSU-25	AIS A
FDCSP_LGR5	16	0.01024507951931624	TSU-25	AIS A
FDCSP_LGR5	192	0.25733060410431585	TSU-25	AIS A
FDCSP_LGR5	24	0.021403780551508444	TSU-25	AIS A
FDCSP_LGR5	256	0.29894435187228513	TSU-25	AIS A
FDCSP_LGR5	32	0.029317815997871706	TSU-25	AIS A
FDCSP_LGR5	384	0.4253680779622996	TSU-25	AIS A
FDCSP_LGR5	48	0.0518540923704375	TSU-25	AIS A
FDCSP_LGR5	64	0.0831359734104809	TSU-25	AIS A
FDCSP_LGR5	8	0.0031958853427761047	TSU-25	AIS A
FDCSP_LGR5	96	0.12785884549014356	TSU-25	AIS A
FGF18_LGR5	12	0.04329939190524971	TSU-25	AIS A
FGF18_LGR5	128	0.4238892322984632	TSU-25	AIS A
FGF18_LGR5	16	0.0557279376076714	TSU-25	AIS A
FGF18_LGR5	192	0.5433723195909542	TSU-25	AIS A
FGF18_LGR5	24	0.0915794041388115	TSU-25	AIS A
FGF18_LGR5	256	0.5583819209968066	TSU-25	AIS A
FGF18_LGR5	32	0.12248805198135952	TSU-25	AIS A
FGF18_LGR5	384	0.5709659488196298	TSU-25	AIS A
FGF18_LGR5	48	0.1889885099727061	TSU-25	AIS A
FGF18_LGR5	64	0.2368753754108151	TSU-25	AIS A
FGF18_LGR5	8	0.029587064486338317	TSU-25	AIS A
FGF18_LGR5	96	0.3369612690136888	TSU-25	AIS A
FGFR4_LGR5	12	0.04421289154418345	TSU-25	AIS A
FGFR4_LGR5	128	0.32487974675387765	TSU-25	AIS A
FGFR4_LGR5	16	0.06601159368113806	TSU-25	AIS A
FGFR4_LGR5	192	0.40546745475678303	TSU-25	AIS A
FGFR4_LGR5	24	0.09888449255092674	TSU-25	AIS A
FGFR4_LGR5	256	0.3799114332371204	TSU-25	AIS A
FGFR4_LGR5	32	0.1186289420955574	TSU-25	AIS A
FGFR4_LGR5	384	0.46893864210186703	TSU-25	AIS A
FGFR4_LGR5	48	0.14948246325036754	TSU-25	AIS A
FGFR4_LGR5	64	0.19244317115179355	TSU-25	AIS A
FGFR4_LGR5	8	0.026593307761450614	TSU-25	AIS A
FGFR4_LGR5	96	0.24521672570395098	TSU-25	AIS A
FOS_LGR5	12	0.011100725030101035	TSU-25	AIS A
FOS_LGR5	128	0.11618555722516397	TSU-25	AIS A
FOS_LGR5	16	0.015568594592087296	TSU-25	AIS A
FOS_LGR5	192	0.13934132469534968	TSU-25	AIS A
FOS_LGR5	24	0.025835789682618803	TSU-25	AIS A
FOS_LGR5	256	0.12170891946113531	TSU-25	AIS A
FOS_LGR5	32	0.030392144332919032	TSU-25	AIS A
FOS_LGR5	384	0.17066478654088557	TSU-25	AIS A
FOS_LGR5	48	0.04077215068856161	TSU-25	AIS A
FOS_LGR5	64	0.04258113810670346	TSU-25	AIS A
FOS_LGR5	8	0.009046044205356124	TSU-25	AIS A
FOS_LGR5	96	0.06348436932711542	TSU-25	AIS A
FOXA1_LGR5	12	4.613571626685812e-4	TSU-25	AIS A
FOXA1_LGR5	128	0.39323404972346576	TSU-25	AIS A
FOXA1_LGR5	16	0.006808924944773755	TSU-25	AIS A
FOXA1_LGR5	192	0.5115081951398416	TSU-25	AIS A
FOXA1_LGR5	24	0.024694447343538012	TSU-25	AIS A
FOXA1_LGR5	256	0.5677717098470929	TSU-25	AIS A
FOXA1_LGR5	32	0.05310139912447279	TSU-25	AIS A
FOXA1_LGR5	384	0.6143229186403805	TSU-25	AIS A
FOXA1_LGR5	48	0.11170449139421605	TSU-25	AIS A
FOXA1_LGR5	64	0.16531252172184124	TSU-25	AIS A
FOXA1_LGR5	8	-0.0013644163940690324	TSU-25	AIS A
FOXA1_LGR5	96	0.29230704326989726	TSU-25	AIS A
FOXA2_LGR5	12	-0.004413109160125784	TSU-25	AIS A
FOXA2_LGR5	128	0.31565215726981466	TSU-25	AIS A
FOXA2_LGR5	16	-0.003414877502456406	TSU-25	AIS A
FOXA2_LGR5	192	0.4222249504826187	TSU-25	AIS A
FOXA2_LGR5	24	0.0052089105092547345	TSU-25	AIS A
FOXA2_LGR5	256	0.4711763489636766	TSU-25	AIS A
FOXA2_LGR5	32	0.02518295442922966	TSU-25	AIS A
FOXA2_LGR5	384	0.5402779632645711	TSU-25	AIS A
FOXA2_LGR5	48	0.06579653177777706	TSU-25	AIS A
FOXA2_LGR5	64	0.10638717153004625	TSU-25	AIS A
FOXA2_LGR5	8	-0.0042407712915087156	TSU-25	AIS A
FOXA2_LGR5	96	0.21185794039384995	TSU-25	AIS A
FOXI1_LGR5	12	-5.64285521302591e-4	TSU-25	AIS A
FOXI1_LGR5	128	0.042541507273593786	TSU-25	AIS A
FOXI1_LGR5	16	-3.1221287498691704e-4	TSU-25	AIS A
FOXI1_LGR5	192	0.1212118622470214	TSU-25	AIS A
FOXI1_LGR5	24	-0.001484093914598529	TSU-25	AIS A
FOXI1_LGR5	256	0.15333031758325322	TSU-25	AIS A
FOXI1_LGR5	32	-7.947702078551732e-4	TSU-25	AIS A
FOXI1_LGR5	384	0.23775167925341176	TSU-25	AIS A
FOXI1_LGR5	48	-5.088161170626215e-4	TSU-25	AIS A
FOXI1_LGR5	64	-0.0047888577926039	TSU-25	AIS A
FOXI1_LGR5	8	-0.0015003168369438849	TSU-25	AIS A
FOXI1_LGR5	96	0.02576878779553109	TSU-25	AIS A
FOXJ1_LGR5	12	-0.0016171702774714245	TSU-25	AIS A
FOXJ1_LGR5	128	0.2477661426538089	TSU-25	AIS A
FOXJ1_LGR5	16	-4.516280239650051e-4	TSU-25	AIS A
FOXJ1_LGR5	192	0.37911344014188947	TSU-25	AIS A
FOXJ1_LGR5	24	0.005134774932894332	TSU-25	AIS A
FOXJ1_LGR5	256	0.47231087917793124	TSU-25	AIS A
FOXJ1_LGR5	32	0.016240802294253398	TSU-25	AIS A
FOXJ1_LGR5	384	0.5752259247901844	TSU-25	AIS A
FOXJ1_LGR5	48	0.032733396015929284	TSU-25	AIS A
FOXJ1_LGR5	64	0.06052159304029978	TSU-25	AIS A
FOXJ1_LGR5	8	-0.0014942960776767303	TSU-25	AIS A
FOXJ1_LGR5	96	0.1581764034487448	TSU-25	AIS A
FOXP3_LGR5	12	0.013050739770154775	TSU-25	AIS A
FOXP3_LGR5	128	0.2791471994977321	TSU-25	AIS A
FOXP3_LGR5	16	0.024556051238971862	TSU-25	AIS A
FOXP3_LGR5	192	0.3828202097160006	TSU-25	AIS A
FOXP3_LGR5	24	0.03812187714266107	TSU-25	AIS A
FOXP3_LGR5	256	0.3717233287264019	TSU-25	AIS A
FOXP3_LGR5	32	0.05969226549263764	TSU-25	AIS A
FOXP3_LGR5	384	0.49765359247788865	TSU-25	AIS A
FOXP3_LGR5	48	0.09335142518542935	TSU-25	AIS A
FOXP3_LGR5	64	0.1360470147809823	TSU-25	AIS A
FOXP3_LGR5	8	0.006189216971733444	TSU-25	AIS A
FOXP3_LGR5	96	0.1895358259832351	TSU-25	AIS A
FOXS1_LGR5	12	0.002505677661716001	TSU-25	AIS A
FOXS1_LGR5	128	0.10299560094418392	TSU-25	AIS A
FOXS1_LGR5	16	-8.967680504611402e-4	TSU-25	AIS A
FOXS1_LGR5	192	0.13449636755358352	TSU-25	AIS A
FOXS1_LGR5	24	0.005042443020710687	TSU-25	AIS A
FOXS1_LGR5	256	0.21896649128244108	TSU-25	AIS A
FOXS1_LGR5	32	0.00510367799271028	TSU-25	AIS A
FOXS1_LGR5	384	0.32867805505617714	TSU-25	AIS A
FOXS1_LGR5	48	0.01668788823367058	TSU-25	AIS A
FOXS1_LGR5	64	0.027266862682942605	TSU-25	AIS A
FOXS1_LGR5	8	4.289381979747917e-4	TSU-25	AIS A
FOXS1_LGR5	96	0.05127477447541615	TSU-25	AIS A
FRY_LGR5	12	0.007287086213510811	TSU-25	AIS A
FRY_LGR5	128	0.24153809077245048	TSU-25	AIS A
FRY_LGR5	16	0.016018217969896394	TSU-25	AIS A
FRY_LGR5	192	0.3152160340843981	TSU-25	AIS A
FRY_LGR5	24	0.031799010352318496	TSU-25	AIS A
FRY_LGR5	256	0.3465016602339134	TSU-25	AIS A
FRY_LGR5	32	0.04651819217558001	TSU-25	AIS A
FRY_LGR5	384	0.4397943662182565	TSU-25	AIS A
FRY_LGR5	48	0.07420902601697112	TSU-25	AIS A
FRY_LGR5	64	0.11063005382580399	TSU-25	AIS A
FRY_LGR5	8	0.003922203835909621	TSU-25	AIS A
FRY_LGR5	96	0.1742791332531514	TSU-25	AIS A
FRZB_LGR5	12	0.07156318412695732	TSU-25	AIS A
FRZB_LGR5	128	0.4481034148640969	TSU-25	AIS A
FRZB_LGR5	16	0.09761509922402914	TSU-25	AIS A
FRZB_LGR5	192	0.5397160292289847	TSU-25	AIS A
FRZB_LGR5	24	0.14252336425574005	TSU-25	AIS A
FRZB_LGR5	256	0.548362526209824	TSU-25	AIS A
FRZB_LGR5	32	0.18063602760313402	TSU-25	AIS A
FRZB_LGR5	384	0.6488414001849729	TSU-25	AIS A
FRZB_LGR5	48	0.2404395010077625	TSU-25	AIS A
FRZB_LGR5	64	0.2984862127473159	TSU-25	AIS A
FRZB_LGR5	8	0.046372548394904185	TSU-25	AIS A
FRZB_LGR5	96	0.37097958780553153	TSU-25	AIS A
FSCN1_LGR5	12	0.03381895148843685	TSU-25	AIS A
FSCN1_LGR5	128	0.26376579249723825	TSU-25	AIS A
FSCN1_LGR5	16	0.04512381966072694	TSU-25	AIS A
FSCN1_LGR5	192	0.33583838514310616	TSU-25	AIS A
FSCN1_LGR5	24	0.07267138501575751	TSU-25	AIS A
FSCN1_LGR5	256	0.325077302930348	TSU-25	AIS A
FSCN1_LGR5	32	0.0929295640827507	TSU-25	AIS A
FSCN1_LGR5	384	0.42179404853612584	TSU-25	AIS A
FSCN1_LGR5	48	0.1217091534483455	TSU-25	AIS A
FSCN1_LGR5	64	0.15646580011989902	TSU-25	AIS A
FSCN1_LGR5	8	0.0196453271414425	TSU-25	AIS A
FSCN1_LGR5	96	0.19893748378664228	TSU-25	AIS A
FURIN_LGR5	12	0.030514157241287403	TSU-25	AIS A
FURIN_LGR5	128	0.24634396252258056	TSU-25	AIS A
FURIN_LGR5	16	0.043789388369259136	TSU-25	AIS A
FURIN_LGR5	192	0.3063427428194112	TSU-25	AIS A
FURIN_LGR5	24	0.06889977308112023	TSU-25	AIS A
FURIN_LGR5	256	0.31004094690201844	TSU-25	AIS A
FURIN_LGR5	32	0.08338017880940338	TSU-25	AIS A
FURIN_LGR5	384	0.3633938369859071	TSU-25	AIS A
FURIN_LGR5	48	0.11350511989078092	TSU-25	AIS A
FURIN_LGR5	64	0.14147480858557396	TSU-25	AIS A
FURIN_LGR5	8	0.020219392349643074	TSU-25	AIS A
FURIN_LGR5	96	0.1905248309065236	TSU-25	AIS A
GATA2_LGR5	12	0.012082272681702868	TSU-25	AIS A
GATA2_LGR5	128	0.11215733626202413	TSU-25	AIS A
GATA2_LGR5	16	0.013792450948353742	TSU-25	AIS A
GATA2_LGR5	192	0.12306001149794091	TSU-25	AIS A
GATA2_LGR5	24	0.020909494310068794	TSU-25	AIS A
GATA2_LGR5	256	0.11415984475285704	TSU-25	AIS A
GATA2_LGR5	32	0.028043730427546754	TSU-25	AIS A
GATA2_LGR5	384	0.1950715734553072	TSU-25	AIS A
GATA2_LGR5	48	0.03616753537804368	TSU-25	AIS A
GATA2_LGR5	64	0.05299026978872732	TSU-25	AIS A
GATA2_LGR5	8	0.00797345921541206	TSU-25	AIS A
GATA2_LGR5	96	0.06404392211233279	TSU-25	AIS A
GATA3_LGR5	12	0.03227183508225759	TSU-25	AIS A
GATA3_LGR5	128	0.3324753412871936	TSU-25	AIS A
GATA3_LGR5	16	0.05467418851582105	TSU-25	AIS A
GATA3_LGR5	192	0.42053639559489286	TSU-25	AIS A
GATA3_LGR5	24	0.07960252770455035	TSU-25	AIS A
GATA3_LGR5	256	0.42515251081545913	TSU-25	AIS A
GATA3_LGR5	32	0.1043011262316351	TSU-25	AIS A
GATA3_LGR5	384	0.5248478125127508	TSU-25	AIS A
GATA3_LGR5	48	0.14810200383452035	TSU-25	AIS A
GATA3_LGR5	64	0.1934654943969729	TSU-25	AIS A
GATA3_LGR5	8	0.01852541169196459	TSU-25	AIS A
GATA3_LGR5	96	0.2432881168795224	TSU-25	AIS A
GDF10_LGR5	12	0.05817209842829356	TSU-25	AIS A
GDF10_LGR5	128	0.2992720061522862	TSU-25	AIS A
GDF10_LGR5	16	0.07762277841306946	TSU-25	AIS A
GDF10_LGR5	192	0.3699942019171289	TSU-25	AIS A
GDF10_LGR5	24	0.10808450113919328	TSU-25	AIS A
GDF10_LGR5	256	0.37758546384106406	TSU-25	AIS A
GDF10_LGR5	32	0.11993569649384023	TSU-25	AIS A
GDF10_LGR5	384	0.42081709533689016	TSU-25	AIS A
GDF10_LGR5	48	0.1522632829853912	TSU-25	AIS A
GDF10_LGR5	64	0.1817769211758279	TSU-25	AIS A
GDF10_LGR5	8	0.04095638783303509	TSU-25	AIS A
GDF10_LGR5	96	0.22680895838176993	TSU-25	AIS A
GIMAP7_LGR5	12	0.022137436194404562	TSU-25	AIS A
GIMAP7_LGR5	128	0.21393016633801826	TSU-25	AIS A
GIMAP7_LGR5	16	0.037308265205491395	TSU-25	AIS A
GIMAP7_LGR5	192	0.2337547409658523	TSU-25	AIS A
GIMAP7_LGR5	24	0.05568540542857788	TSU-25	AIS A
GIMAP7_LGR5	256	0.22021592347035107	TSU-25	AIS A
GIMAP7_LGR5	32	0.07043432066576144	TSU-25	AIS A
GIMAP7_LGR5	384	0.2983852684984009	TSU-25	AIS A
GIMAP7_LGR5	48	0.09517498226795633	TSU-25	AIS A
GIMAP7_LGR5	64	0.12405403190270466	TSU-25	AIS A
GIMAP7_LGR5	8	0.013706662362299088	TSU-25	AIS A
GIMAP7_LGR5	96	0.14098094633455358	TSU-25	AIS A
GJA5_LGR5	12	0.024828846996102293	TSU-25	AIS A
GJA5_LGR5	128	0.2433383934510005	TSU-25	AIS A
GJA5_LGR5	16	0.037423257354837286	TSU-25	AIS A
GJA5_LGR5	192	0.2824398833876592	TSU-25	AIS A
GJA5_LGR5	24	0.06116863787505189	TSU-25	AIS A
GJA5_LGR5	256	0.2978685281675482	TSU-25	AIS A
GJA5_LGR5	32	0.07714897423476792	TSU-25	AIS A
GJA5_LGR5	384	0.35299177357905337	TSU-25	AIS A
GJA5_LGR5	48	0.11469156010983253	TSU-25	AIS A
GJA5_LGR5	64	0.1460949735606487	TSU-25	AIS A
GJA5_LGR5	8	0.012876937139209165	TSU-25	AIS A
GJA5_LGR5	96	0.17840402921402065	TSU-25	AIS A
GPR171_LGR5	12	0.03342081052918446	TSU-25	AIS A
GPR171_LGR5	128	0.29438186849099096	TSU-25	AIS A
GPR171_LGR5	16	0.05461945179071276	TSU-25	AIS A
GPR171_LGR5	192	0.37492890397115114	TSU-25	AIS A
GPR171_LGR5	24	0.07968115021831625	TSU-25	AIS A
GPR171_LGR5	256	0.33296485222263006	TSU-25	AIS A
GPR171_LGR5	32	0.10115492570351278	TSU-25	AIS A
GPR171_LGR5	384	0.41455831166161644	TSU-25	AIS A
GPR171_LGR5	48	0.1442080962433105	TSU-25	AIS A
GPR171_LGR5	64	0.18657500463193014	TSU-25	AIS A
GPR171_LGR5	8	0.021376692266280577	TSU-25	AIS A
GPR171_LGR5	96	0.24027566125346211	TSU-25	AIS A
GPR34_LGR5	12	0.015563430132748749	TSU-25	AIS A
GPR34_LGR5	128	0.26117392584472954	TSU-25	AIS A
GPR34_LGR5	16	0.02151355555873498	TSU-25	AIS A
GPR34_LGR5	192	0.38613595618471713	TSU-25	AIS A
GPR34_LGR5	24	0.04342463929088852	TSU-25	AIS A
GPR34_LGR5	256	0.4403036960884019	TSU-25	AIS A
GPR34_LGR5	32	0.059577439460760946	TSU-25	AIS A
GPR34_LGR5	384	0.5013780164652427	TSU-25	AIS A
GPR34_LGR5	48	0.08927515095032801	TSU-25	AIS A
GPR34_LGR5	64	0.1285255732967156	TSU-25	AIS A
GPR34_LGR5	8	0.009188968320150145	TSU-25	AIS A
GPR34_LGR5	96	0.20534819749496888	TSU-25	AIS A
GREM2_LGR5	12	0.03134423467821147	TSU-25	AIS A
GREM2_LGR5	128	0.36165400382106144	TSU-25	AIS A
GREM2_LGR5	16	0.042868631373231464	TSU-25	AIS A
GREM2_LGR5	192	0.5078282522770322	TSU-25	AIS A
GREM2_LGR5	24	0.06177945157910227	TSU-25	AIS A
GREM2_LGR5	256	0.5532942212971155	TSU-25	AIS A
GREM2_LGR5	32	0.08935367143450633	TSU-25	AIS A
GREM2_LGR5	384	0.6141822511733815	TSU-25	AIS A
GREM2_LGR5	48	0.13868062932850408	TSU-25	AIS A
GREM2_LGR5	64	0.19402892112071382	TSU-25	AIS A
GREM2_LGR5	8	0.019136676348138818	TSU-25	AIS A
GREM2_LGR5	96	0.3063724303576398	TSU-25	AIS A
GSR_LGR5	12	0.02353160235866184	TSU-25	AIS A
GSR_LGR5	128	0.3260708938017012	TSU-25	AIS A
GSR_LGR5	16	0.03493203670496989	TSU-25	AIS A
GSR_LGR5	192	0.4033404263220226	TSU-25	AIS A
GSR_LGR5	24	0.06882013921263616	TSU-25	AIS A
GSR_LGR5	256	0.4122136483005121	TSU-25	AIS A
GSR_LGR5	32	0.092832154008373	TSU-25	AIS A
GSR_LGR5	384	0.5023895433252835	TSU-25	AIS A
GSR_LGR5	48	0.1397967083766836	TSU-25	AIS A
GSR_LGR5	64	0.19124278150312576	TSU-25	AIS A
GSR_LGR5	8	0.011935586188447535	TSU-25	AIS A
GSR_LGR5	96	0.2650355195816029	TSU-25	AIS A
GZMA_LGR5	12	0.03849825388214534	TSU-25	AIS A
GZMA_LGR5	128	0.3395824135365256	TSU-25	AIS A
GZMA_LGR5	16	0.06060908421015301	TSU-25	AIS A
GZMA_LGR5	192	0.4154909792212407	TSU-25	AIS A
GZMA_LGR5	24	0.09691961531858867	TSU-25	AIS A
GZMA_LGR5	256	0.40965398383471435	TSU-25	AIS A
GZMA_LGR5	32	0.12249552939598643	TSU-25	AIS A
GZMA_LGR5	384	0.5202533181878232	TSU-25	AIS A
GZMA_LGR5	48	0.1577140285531803	TSU-25	AIS A
GZMA_LGR5	64	0.20899471488988286	TSU-25	AIS A
GZMA_LGR5	8	0.025181138782052945	TSU-25	AIS A
GZMA_LGR5	96	0.2556148598076826	TSU-25	AIS A
GZMB_LGR5	12	0.012425934375013124	TSU-25	AIS A
GZMB_LGR5	128	0.18586120024221936	TSU-25	AIS A
GZMB_LGR5	16	0.022075069830924936	TSU-25	AIS A
GZMB_LGR5	192	0.23382337952810842	TSU-25	AIS A
GZMB_LGR5	24	0.03185682870770148	TSU-25	AIS A
GZMB_LGR5	256	0.2533587813280806	TSU-25	AIS A
GZMB_LGR5	32	0.05192428036322466	TSU-25	AIS A
GZMB_LGR5	384	0.32610622117564714	TSU-25	AIS A
GZMB_LGR5	48	0.07331426133081255	TSU-25	AIS A
GZMB_LGR5	64	0.08491934192693042	TSU-25	AIS A
GZMB_LGR5	8	0.00923240727416365	TSU-25	AIS A
GZMB_LGR5	96	0.1347820760900846	TSU-25	AIS A
HEPACAM2_LGR5	12	0.00400984476418435	TSU-25	AIS A
HEPACAM2_LGR5	128	-0.03875560361184707	TSU-25	AIS A
HEPACAM2_LGR5	16	0.0026993156897035767	TSU-25	AIS A
HEPACAM2_LGR5	192	-0.07819917843174212	TSU-25	AIS A
HEPACAM2_LGR5	24	0.004966976686428629	TSU-25	AIS A
HEPACAM2_LGR5	256	-0.12990290080035208	TSU-25	AIS A
HEPACAM2_LGR5	32	0.0014017987611414815	TSU-25	AIS A
HEPACAM2_LGR5	384	-0.2164147020432734	TSU-25	AIS A
HEPACAM2_LGR5	48	0.005193747820335247	TSU-25	AIS A
HEPACAM2_LGR5	64	-0.004239255689999708	TSU-25	AIS A
HEPACAM2_LGR5	8	-4.111581335641422e-4	TSU-25	AIS A
HEPACAM2_LGR5	96	-0.011413979663906754	TSU-25	AIS A
HLA-A_LGR5	12	0.03149758413383824	TSU-25	AIS A
HLA-A_LGR5	128	0.23686202299218606	TSU-25	AIS A
HLA-A_LGR5	16	0.04600032197938504	TSU-25	AIS A
HLA-A_LGR5	192	0.290173829535919	TSU-25	AIS A
HLA-A_LGR5	24	0.06781843967937676	TSU-25	AIS A
HLA-A_LGR5	256	0.30797566756913325	TSU-25	AIS A
HLA-A_LGR5	32	0.0787242394240293	TSU-25	AIS A
HLA-A_LGR5	384	0.40534025213371194	TSU-25	AIS A
HLA-A_LGR5	48	0.10830799196632368	TSU-25	AIS A
HLA-A_LGR5	64	0.13864121560624157	TSU-25	AIS A
HLA-A_LGR5	8	0.02032737287036745	TSU-25	AIS A
HLA-A_LGR5	96	0.17281677943263626	TSU-25	AIS A
HLA-DPB1_LGR5	12	0.018211728929456803	TSU-25	AIS A
HLA-DPB1_LGR5	128	0.3314734470505102	TSU-25	AIS A
HLA-DPB1_LGR5	16	0.031535004661697674	TSU-25	AIS A
HLA-DPB1_LGR5	192	0.44992052506181895	TSU-25	AIS A
HLA-DPB1_LGR5	24	0.06414920126933224	TSU-25	AIS A
HLA-DPB1_LGR5	256	0.48858243891555386	TSU-25	AIS A
HLA-DPB1_LGR5	32	0.09309294046023875	TSU-25	AIS A
HLA-DPB1_LGR5	384	0.5607969870882296	TSU-25	AIS A
HLA-DPB1_LGR5	48	0.14169251744414738	TSU-25	AIS A
HLA-DPB1_LGR5	64	0.1795371166896891	TSU-25	AIS A
HLA-DPB1_LGR5	8	0.007227561055839187	TSU-25	AIS A
HLA-DPB1_LGR5	96	0.26982044711292297	TSU-25	AIS A
HLA-DQB2_LGR5	12	0.008753566423450607	TSU-25	AIS A
HLA-DQB2_LGR5	128	0.30749022811699467	TSU-25	AIS A
HLA-DQB2_LGR5	16	0.01519498678441714	TSU-25	AIS A
HLA-DQB2_LGR5	192	0.43327913232410703	TSU-25	AIS A
HLA-DQB2_LGR5	24	0.04161049368373872	TSU-25	AIS A
HLA-DQB2_LGR5	256	0.46266928808022767	TSU-25	AIS A
HLA-DQB2_LGR5	32	0.07010716047495621	TSU-25	AIS A
HLA-DQB2_LGR5	384	0.5349300374004025	TSU-25	AIS A
HLA-DQB2_LGR5	48	0.11013629743846554	TSU-25	AIS A
HLA-DQB2_LGR5	64	0.15919880408542375	TSU-25	AIS A
HLA-DQB2_LGR5	8	0.0027695809847897643	TSU-25	AIS A
HLA-DQB2_LGR5	96	0.247257265980338	TSU-25	AIS A
HMGA1_LGR5	12	0.007265023172954348	TSU-25	AIS A
HMGA1_LGR5	128	0.22386741538528213	TSU-25	AIS A
HMGA1_LGR5	16	0.012406791765577149	TSU-25	AIS A
HMGA1_LGR5	192	0.32094174110072515	TSU-25	AIS A
HMGA1_LGR5	24	0.02586445413031683	TSU-25	AIS A
HMGA1_LGR5	256	0.33698652071704527	TSU-25	AIS A
HMGA1_LGR5	32	0.04107596814952921	TSU-25	AIS A
HMGA1_LGR5	384	0.4502523375064246	TSU-25	AIS A
HMGA1_LGR5	48	0.05882146205615673	TSU-25	AIS A
HMGA1_LGR5	64	0.08898587456869532	TSU-25	AIS A
HMGA1_LGR5	8	0.004594004042831732	TSU-25	AIS A
HMGA1_LGR5	96	0.1589712676488348	TSU-25	AIS A
HNF4A_LGR5	12	0.001028307179278966	TSU-25	AIS A
HNF4A_LGR5	128	0.1252393265108484	TSU-25	AIS A
HNF4A_LGR5	16	-5.057666275913244e-4	TSU-25	AIS A
HNF4A_LGR5	192	0.201295411114098	TSU-25	AIS A
HNF4A_LGR5	24	0.007917367529720743	TSU-25	AIS A
HNF4A_LGR5	256	0.25934889324314936	TSU-25	AIS A
HNF4A_LGR5	32	0.005855704008513572	TSU-25	AIS A
HNF4A_LGR5	384	0.31555720463872516	TSU-25	AIS A
HNF4A_LGR5	48	0.020847740714953038	TSU-25	AIS A
HNF4A_LGR5	64	0.02486119400337451	TSU-25	AIS A
HNF4A_LGR5	8	0.0018363401121839864	TSU-25	AIS A
HNF4A_LGR5	96	0.0632812720001926	TSU-25	AIS A
HOPX_LGR5	12	-0.0053736226569370904	TSU-25	AIS A
HOPX_LGR5	128	0.3109214317424279	TSU-25	AIS A
HOPX_LGR5	16	0.0018830519618182576	TSU-25	AIS A
HOPX_LGR5	192	0.40469243873004374	TSU-25	AIS A
HOPX_LGR5	24	0.024852782041134225	TSU-25	AIS A
HOPX_LGR5	256	0.44213011711651873	TSU-25	AIS A
HOPX_LGR5	32	0.04693801046681852	TSU-25	AIS A
HOPX_LGR5	384	0.5199460570177943	TSU-25	AIS A
HOPX_LGR5	48	0.09556512181240007	TSU-25	AIS A
HOPX_LGR5	64	0.13114217049002494	TSU-25	AIS A
HOPX_LGR5	8	-0.00803710266403665	TSU-25	AIS A
HOPX_LGR5	96	0.22692170243622975	TSU-25	AIS A
HSD17B11_LGR5	12	0.013829897916175417	TSU-25	AIS A
HSD17B11_LGR5	128	0.33402170530705344	TSU-25	AIS A
HSD17B11_LGR5	16	0.025858868504709052	TSU-25	AIS A
HSD17B11_LGR5	192	0.44121331846463663	TSU-25	AIS A
HSD17B11_LGR5	24	0.05096058014046932	TSU-25	AIS A
HSD17B11_LGR5	256	0.4475667872653866	TSU-25	AIS A
HSD17B11_LGR5	32	0.07249369647689366	TSU-25	AIS A
HSD17B11_LGR5	384	0.5196547956899727	TSU-25	AIS A
HSD17B11_LGR5	48	0.11914058104822053	TSU-25	AIS A
HSD17B11_LGR5	64	0.17070460137893145	TSU-25	AIS A
HSD17B11_LGR5	8	0.008268523255506657	TSU-25	AIS A
HSD17B11_LGR5	96	0.25018628603575865	TSU-25	AIS A
HYOU1_LGR5	12	0.040431907434333614	TSU-25	AIS A
HYOU1_LGR5	128	0.3398054309131767	TSU-25	AIS A
HYOU1_LGR5	16	0.05725467407118032	TSU-25	AIS A
HYOU1_LGR5	192	0.4743619730454798	TSU-25	AIS A
HYOU1_LGR5	24	0.09061532534760375	TSU-25	AIS A
HYOU1_LGR5	256	0.47054952849092135	TSU-25	AIS A
HYOU1_LGR5	32	0.1117797825956669	TSU-25	AIS A
HYOU1_LGR5	384	0.5420068403228938	TSU-25	AIS A
HYOU1_LGR5	48	0.16546469146858556	TSU-25	AIS A
HYOU1_LGR5	64	0.2092039493641813	TSU-25	AIS A
HYOU1_LGR5	8	0.023277797305775852	TSU-25	AIS A
HYOU1_LGR5	96	0.285573427380005	TSU-25	AIS A
ICAM1_LGR5	12	0.007504454702031865	TSU-25	AIS A
ICAM1_LGR5	128	0.30736611523599183	TSU-25	AIS A
ICAM1_LGR5	16	0.01736844316765568	TSU-25	AIS A
ICAM1_LGR5	192	0.4054659704853888	TSU-25	AIS A
ICAM1_LGR5	24	0.0445359574729289	TSU-25	AIS A
ICAM1_LGR5	256	0.43191227242456315	TSU-25	AIS A
ICAM1_LGR5	32	0.06364419867029403	TSU-25	AIS A
ICAM1_LGR5	384	0.493413751807319	TSU-25	AIS A
ICAM1_LGR5	48	0.1088220249069602	TSU-25	AIS A
ICAM1_LGR5	64	0.1430943660613612	TSU-25	AIS A
ICAM1_LGR5	8	7.200628629663039e-4	TSU-25	AIS A
ICAM1_LGR5	96	0.22907487285164368	TSU-25	AIS A
ICOS_LGR5	12	0.025979142994871213	TSU-25	AIS A
ICOS_LGR5	128	0.2830063040835576	TSU-25	AIS A
ICOS_LGR5	16	0.04268772247781477	TSU-25	AIS A
ICOS_LGR5	192	0.3552559651564964	TSU-25	AIS A
ICOS_LGR5	24	0.06664895569916167	TSU-25	AIS A
ICOS_LGR5	256	0.33851405391787703	TSU-25	AIS A
ICOS_LGR5	32	0.08531766679574615	TSU-25	AIS A
ICOS_LGR5	384	0.4141653997619187	TSU-25	AIS A
ICOS_LGR5	48	0.12555051398031006	TSU-25	AIS A
ICOS_LGR5	64	0.16636880742502927	TSU-25	AIS A
ICOS_LGR5	8	0.014436871030695792	TSU-25	AIS A
ICOS_LGR5	96	0.20572278341900282	TSU-25	AIS A
IDO1_LGR5	12	0.003864407211213639	TSU-25	AIS A
IDO1_LGR5	128	0.12574505759775756	TSU-25	AIS A
IDO1_LGR5	16	0.00602348383854965	TSU-25	AIS A
IDO1_LGR5	192	0.16461706280919494	TSU-25	AIS A
IDO1_LGR5	24	0.017049581031852466	TSU-25	AIS A
IDO1_LGR5	256	0.18247974408719903	TSU-25	AIS A
IDO1_LGR5	32	0.017399765034802322	TSU-25	AIS A
IDO1_LGR5	384	0.2392483143449408	TSU-25	AIS A
IDO1_LGR5	48	0.024743825390841145	TSU-25	AIS A
IDO1_LGR5	64	0.04366317481655581	TSU-25	AIS A
IDO1_LGR5	8	0.0019651532801394558	TSU-25	AIS A
IDO1_LGR5	96	0.06698930324729982	TSU-25	AIS A
IGFBP3_LGR5	12	0.020401040128418212	TSU-25	AIS A
IGFBP3_LGR5	128	0.06853918092241251	TSU-25	AIS A
IGFBP3_LGR5	16	0.026309510974884646	TSU-25	AIS A
IGFBP3_LGR5	192	0.06463256235818494	TSU-25	AIS A
IGFBP3_LGR5	24	0.03491566569518943	TSU-25	AIS A
IGFBP3_LGR5	256	0.030533213729018824	TSU-25	AIS A
IGFBP3_LGR5	32	0.037633425947878295	TSU-25	AIS A
IGFBP3_LGR5	384	0.0473694416300624	TSU-25	AIS A
IGFBP3_LGR5	48	0.05580633909342914	TSU-25	AIS A
IGFBP3_LGR5	64	0.05083549683558711	TSU-25	AIS A
IGFBP3_LGR5	8	0.014518342725487268	TSU-25	AIS A
IGFBP3_LGR5	96	0.03380626363352983	TSU-25	AIS A
IL1B_LGR5	12	-0.002445748493572628	TSU-25	AIS A
IL1B_LGR5	128	-0.13514121176503607	TSU-25	AIS A
IL1B_LGR5	16	-0.004205355505120108	TSU-25	AIS A
IL1B_LGR5	192	-0.198285583314367	TSU-25	AIS A
IL1B_LGR5	24	-0.009968814703262684	TSU-25	AIS A
IL1B_LGR5	256	-0.24092648266146371	TSU-25	AIS A
IL1B_LGR5	32	-0.012479692592770727	TSU-25	AIS A
IL1B_LGR5	384	-0.3418785055939435	TSU-25	AIS A
IL1B_LGR5	48	-0.03293018525538837	TSU-25	AIS A
IL1B_LGR5	64	-0.04779816029635199	TSU-25	AIS A
IL1B_LGR5	8	-0.002723178454727341	TSU-25	AIS A
IL1B_LGR5	96	-0.092538602587418	TSU-25	AIS A
IL2RA_LGR5	12	0.022108129555498193	TSU-25	AIS A
IL2RA_LGR5	128	0.2650828834891783	TSU-25	AIS A
IL2RA_LGR5	16	0.03480079643791123	TSU-25	AIS A
IL2RA_LGR5	192	0.34699923015011586	TSU-25	AIS A
IL2RA_LGR5	24	0.05485213795424092	TSU-25	AIS A
IL2RA_LGR5	256	0.30692335350660965	TSU-25	AIS A
IL2RA_LGR5	32	0.07574189033665266	TSU-25	AIS A
IL2RA_LGR5	384	0.4250881926377146	TSU-25	AIS A
IL2RA_LGR5	48	0.12022808104458153	TSU-25	AIS A
IL2RA_LGR5	64	0.15626796102983748	TSU-25	AIS A
IL2RA_LGR5	8	0.012147337197584384	TSU-25	AIS A
IL2RA_LGR5	96	0.19774598958359665	TSU-25	AIS A
IL2RG_LGR5	12	0.03816312946680505	TSU-25	AIS A
IL2RG_LGR5	128	0.29933990181265213	TSU-25	AIS A
IL2RG_LGR5	16	0.06022388700211498	TSU-25	AIS A
IL2RG_LGR5	192	0.3760081339670354	TSU-25	AIS A
IL2RG_LGR5	24	0.08739338976886839	TSU-25	AIS A
IL2RG_LGR5	256	0.3822420666222479	TSU-25	AIS A
IL2RG_LGR5	32	0.10718826826001038	TSU-25	AIS A
IL2RG_LGR5	384	0.5268225303203992	TSU-25	AIS A
IL2RG_LGR5	48	0.1425111831395751	TSU-25	AIS A
IL2RG_LGR5	64	0.18110947843984404	TSU-25	AIS A
IL2RG_LGR5	8	0.025107106230183085	TSU-25	AIS A
IL2RG_LGR5	96	0.23905343855689962	TSU-25	AIS A
IL6_LGR5	12	-0.00961697422174966	TSU-25	AIS A
IL6_LGR5	128	-0.13008299468492865	TSU-25	AIS A
IL6_LGR5	16	-0.013220293958553925	TSU-25	AIS A
IL6_LGR5	192	-0.21992916471922705	TSU-25	AIS A
IL6_LGR5	24	-0.019239719187339424	TSU-25	AIS A
IL6_LGR5	256	-0.31270472212636563	TSU-25	AIS A
IL6_LGR5	32	-0.03252169319824203	TSU-25	AIS A
IL6_LGR5	384	-0.3709858408989334	TSU-25	AIS A
IL6_LGR5	48	-0.05584697425947933	TSU-25	AIS A
IL6_LGR5	64	-0.08935408013879481	TSU-25	AIS A
IL6_LGR5	8	-0.003906521862555683	TSU-25	AIS A
IL6_LGR5	96	-0.12206172183818126	TSU-25	AIS A
ISG20_LGR5	12	0.01877071799615043	TSU-25	AIS A
ISG20_LGR5	128	0.24626226191892953	TSU-25	AIS A
ISG20_LGR5	16	0.029579934044671713	TSU-25	AIS A
ISG20_LGR5	192	0.31942067514209693	TSU-25	AIS A
ISG20_LGR5	24	0.05401170994902921	TSU-25	AIS A
ISG20_LGR5	256	0.35471277819521646	TSU-25	AIS A
ISG20_LGR5	32	0.072984912277494	TSU-25	AIS A
ISG20_LGR5	384	0.41899108038332483	TSU-25	AIS A
ISG20_LGR5	48	0.0955223144682169	TSU-25	AIS A
ISG20_LGR5	64	0.13103970504722232	TSU-25	AIS A
ISG20_LGR5	8	0.00959129731708097	TSU-25	AIS A
ISG20_LGR5	96	0.1681369330328323	TSU-25	AIS A
ITGAE_LGR5	12	9.587028655894514e-4	TSU-25	AIS A
ITGAE_LGR5	128	0.11953571201894123	TSU-25	AIS A
ITGAE_LGR5	16	0.002842970488897234	TSU-25	AIS A
ITGAE_LGR5	192	0.20758493213706006	TSU-25	AIS A
ITGAE_LGR5	24	0.005466594002792442	TSU-25	AIS A
ITGAE_LGR5	256	0.26703856742118465	TSU-25	AIS A
ITGAE_LGR5	32	0.011472568351995832	TSU-25	AIS A
ITGAE_LGR5	384	0.2873811881857918	TSU-25	AIS A
ITGAE_LGR5	48	0.019978806802177132	TSU-25	AIS A
ITGAE_LGR5	64	0.029507746410931776	TSU-25	AIS A
ITGAE_LGR5	8	0.003533931291813461	TSU-25	AIS A
ITGAE_LGR5	96	0.08366410876459493	TSU-25	AIS A
ITGAM_LGR5	12	0.014892597778998748	TSU-25	AIS A
ITGAM_LGR5	128	0.2167189005591399	TSU-25	AIS A
ITGAM_LGR5	16	0.021714337743101168	TSU-25	AIS A
ITGAM_LGR5	192	0.28336749865317384	TSU-25	AIS A
ITGAM_LGR5	24	0.04488532851256497	TSU-25	AIS A
ITGAM_LGR5	256	0.34957433294349144	TSU-25	AIS A
ITGAM_LGR5	32	0.05556956451475927	TSU-25	AIS A
ITGAM_LGR5	384	0.37710744247186245	TSU-25	AIS A
ITGAM_LGR5	48	0.0862621486595045	TSU-25	AIS A
ITGAM_LGR5	64	0.10916267715599293	TSU-25	AIS A
ITGAM_LGR5	8	0.007513458828307769	TSU-25	AIS A
ITGAM_LGR5	96	0.15339676009885536	TSU-25	AIS A
ITGAX_LGR5	12	0.010882708498567002	TSU-25	AIS A
ITGAX_LGR5	128	0.09848071008091681	TSU-25	AIS A
ITGAX_LGR5	16	0.01579898587702902	TSU-25	AIS A
ITGAX_LGR5	192	0.16239089103327284	TSU-25	AIS A
ITGAX_LGR5	24	0.03363301213421047	TSU-25	AIS A
ITGAX_LGR5	256	0.2321711545543053	TSU-25	AIS A
ITGAX_LGR5	32	0.03842142586976882	TSU-25	AIS A
ITGAX_LGR5	384	0.24344524009003646	TSU-25	AIS A
ITGAX_LGR5	48	0.053499283693194816	TSU-25	AIS A
ITGAX_LGR5	64	0.05535568021198412	TSU-25	AIS A
ITGAX_LGR5	8	0.006750324216783516	TSU-25	AIS A
ITGAX_LGR5	96	0.07997844954950725	TSU-25	AIS A
ITGBL1_LGR5	12	0.13653683003458725	TSU-25	AIS A
ITGBL1_LGR5	128	0.5197062424953386	TSU-25	AIS A
ITGBL1_LGR5	16	0.1641574638529714	TSU-25	AIS A
ITGBL1_LGR5	192	0.6480178585110418	TSU-25	AIS A
ITGBL1_LGR5	24	0.20288963476254995	TSU-25	AIS A
ITGBL1_LGR5	256	0.6511178054200154	TSU-25	AIS A
ITGBL1_LGR5	32	0.23466017718060125	TSU-25	AIS A
ITGBL1_LGR5	384	0.6627823496025771	TSU-25	AIS A
ITGBL1_LGR5	48	0.2961512733869698	TSU-25	AIS A
ITGBL1_LGR5	64	0.3528337958433621	TSU-25	AIS A
ITGBL1_LGR5	8	0.10890632241144935	TSU-25	AIS A
ITGBL1_LGR5	96	0.4435254152936463	TSU-25	AIS A
JUND_LGR5	12	0.02569003288185306	TSU-25	AIS A
JUND_LGR5	128	0.22775348520259436	TSU-25	AIS A
JUND_LGR5	16	0.037578360643104984	TSU-25	AIS A
JUND_LGR5	192	0.28719693762661	TSU-25	AIS A
JUND_LGR5	24	0.05751258402300907	TSU-25	AIS A
JUND_LGR5	256	0.29540546549331737	TSU-25	AIS A
JUND_LGR5	32	0.06856563770425077	TSU-25	AIS A
JUND_LGR5	384	0.34397151338238896	TSU-25	AIS A
JUND_LGR5	48	0.09755961244528946	TSU-25	AIS A
JUND_LGR5	64	0.11880758705010407	TSU-25	AIS A
JUND_LGR5	8	0.018002996646137488	TSU-25	AIS A
JUND_LGR5	96	0.1756624184047911	TSU-25	AIS A
KCNK3_LGR5	12	0.004574541909820201	TSU-25	AIS A
KCNK3_LGR5	128	0.05179440385311666	TSU-25	AIS A
KCNK3_LGR5	16	0.0019408010090794796	TSU-25	AIS A
KCNK3_LGR5	192	0.06426313877071105	TSU-25	AIS A
KCNK3_LGR5	24	0.0026436532543698127	TSU-25	AIS A
KCNK3_LGR5	256	0.04030477971537826	TSU-25	AIS A
KCNK3_LGR5	32	-0.002851321175634756	TSU-25	AIS A
KCNK3_LGR5	384	0.07638160443939375	TSU-25	AIS A
KCNK3_LGR5	48	-0.0050867240052523775	TSU-25	AIS A
KCNK3_LGR5	64	-0.01113583984102412	TSU-25	AIS A
KCNK3_LGR5	8	0.0010410614200520188	TSU-25	AIS A
KCNK3_LGR5	96	-0.003755025701037547	TSU-25	AIS A
KDR_LGR5	12	0.01230957451041116	TSU-25	AIS A
KDR_LGR5	128	0.05138941082661572	TSU-25	AIS A
KDR_LGR5	16	0.01681849331515487	TSU-25	AIS A
KDR_LGR5	192	0.06336507945650757	TSU-25	AIS A
KDR_LGR5	24	0.017820650072313024	TSU-25	AIS A
KDR_LGR5	256	0.02851494471094124	TSU-25	AIS A
KDR_LGR5	32	0.013501509028498325	TSU-25	AIS A
KDR_LGR5	384	0.07712331082420278	TSU-25	AIS A
KDR_LGR5	48	0.016508757157851463	TSU-25	AIS A
KDR_LGR5	64	0.01254011151903166	TSU-25	AIS A
KDR_LGR5	8	0.007614030241804526	TSU-25	AIS A
KDR_LGR5	96	0.009148261492407814	TSU-25	AIS A
KIT_LGR5	12	0.024467495602646022	TSU-25	AIS A
KIT_LGR5	128	0.28274950531970366	TSU-25	AIS A
KIT_LGR5	16	0.03490564629731326	TSU-25	AIS A
KIT_LGR5	192	0.37391125465341624	TSU-25	AIS A
KIT_LGR5	24	0.0577928570890011	TSU-25	AIS A
KIT_LGR5	256	0.38234171700443365	TSU-25	AIS A
KIT_LGR5	32	0.07742724585877406	TSU-25	AIS A
KIT_LGR5	384	0.47550279263871914	TSU-25	AIS A
KIT_LGR5	48	0.11238778357703628	TSU-25	AIS A
KIT_LGR5	64	0.14944343235076457	TSU-25	AIS A
KIT_LGR5	8	0.014728925535078178	TSU-25	AIS A
KIT_LGR5	96	0.20005576455608676	TSU-25	AIS A
KLF5_LGR5	12	-0.003015663728865965	TSU-25	AIS A
KLF5_LGR5	128	0.2564674262343343	TSU-25	AIS A
KLF5_LGR5	16	-0.0011775275078445815	TSU-25	AIS A
KLF5_LGR5	192	0.3432061387430634	TSU-25	AIS A
KLF5_LGR5	24	0.009869547669724001	TSU-25	AIS A
KLF5_LGR5	256	0.3691334181879885	TSU-25	AIS A
KLF5_LGR5	32	0.01959817093299655	TSU-25	AIS A
KLF5_LGR5	384	0.4475324477541978	TSU-25	AIS A
KLF5_LGR5	48	0.050796024922802684	TSU-25	AIS A
KLF5_LGR5	64	0.08947998937259127	TSU-25	AIS A
KLF5_LGR5	8	-0.0021420352925970282	TSU-25	AIS A
KLF5_LGR5	96	0.1760028437424061	TSU-25	AIS A
KLK11_LGR5	12	-3.8337961006696357e-4	TSU-25	AIS A
KLK11_LGR5	128	0.3612549563964006	TSU-25	AIS A
KLK11_LGR5	16	0.0015778910579414035	TSU-25	AIS A
KLK11_LGR5	192	0.4740293093404857	TSU-25	AIS A
KLK11_LGR5	24	0.02150795910718754	TSU-25	AIS A
KLK11_LGR5	256	0.5564542987892235	TSU-25	AIS A
KLK11_LGR5	32	0.042244661326678604	TSU-25	AIS A
KLK11_LGR5	384	0.602810654497466	TSU-25	AIS A
KLK11_LGR5	48	0.09423851835806638	TSU-25	AIS A
KLK11_LGR5	64	0.15336850120466458	TSU-25	AIS A
KLK11_LGR5	8	-0.002406944191923114	TSU-25	AIS A
KLK11_LGR5	96	0.2706499034329839	TSU-25	AIS A
KRT14_LGR5	12	-0.007658733595623787	TSU-25	AIS A
KRT14_LGR5	128	0.0795026586081094	TSU-25	AIS A
KRT14_LGR5	16	-0.008182012047689908	TSU-25	AIS A
KRT14_LGR5	192	0.16946367887577704	TSU-25	AIS A
KRT14_LGR5	24	-0.011013279290545422	TSU-25	AIS A
KRT14_LGR5	256	0.20670254935797416	TSU-25	AIS A
KRT14_LGR5	32	-0.011743613099171974	TSU-25	AIS A
KRT14_LGR5	384	0.25835598617048405	TSU-25	AIS A
KRT14_LGR5	48	-0.010265446188460368	TSU-25	AIS A
KRT14_LGR5	64	-0.0045252751696380974	TSU-25	AIS A
KRT14_LGR5	8	-0.004158678299202539	TSU-25	AIS A
KRT14_LGR5	96	0.026745775785305965	TSU-25	AIS A
KRT5_LGR5	12	0.010426663970066743	TSU-25	AIS A
KRT5_LGR5	128	0.14518165080452058	TSU-25	AIS A
KRT5_LGR5	16	0.012666037309018621	TSU-25	AIS A
KRT5_LGR5	192	0.21941818029285717	TSU-25	AIS A
KRT5_LGR5	24	0.01604785808884289	TSU-25	AIS A
KRT5_LGR5	256	0.24823872237951267	TSU-25	AIS A
KRT5_LGR5	32	0.03599960027310837	TSU-25	AIS A
KRT5_LGR5	384	0.4002818143689755	TSU-25	AIS A
KRT5_LGR5	48	0.04857309468784613	TSU-25	AIS A
KRT5_LGR5	64	0.04686460627383893	TSU-25	AIS A
KRT5_LGR5	8	0.005022172974362031	TSU-25	AIS A
KRT5_LGR5	96	0.10777959642152352	TSU-25	AIS A
KRT8_LGR5	12	-0.014896758144002074	TSU-25	AIS A
KRT8_LGR5	128	0.22079018979434042	TSU-25	AIS A
KRT8_LGR5	16	-0.013998492990218502	TSU-25	AIS A
KRT8_LGR5	192	0.3066404133621859	TSU-25	AIS A
KRT8_LGR5	24	-0.0035548397130783413	TSU-25	AIS A
KRT8_LGR5	256	0.3336243791227464	TSU-25	AIS A
KRT8_LGR5	32	0.010999787822733548	TSU-25	AIS A
KRT8_LGR5	384	0.4147615929263794	TSU-25	AIS A
KRT8_LGR5	48	0.04671880569475915	TSU-25	AIS A
KRT8_LGR5	64	0.07139285480505629	TSU-25	AIS A
KRT8_LGR5	8	-0.013039914752214422	TSU-25	AIS A
KRT8_LGR5	96	0.14923892698249325	TSU-25	AIS A
KRT81_LGR5	12	0.022131473222205288	TSU-25	AIS A
KRT81_LGR5	128	0.16114732882735625	TSU-25	AIS A
KRT81_LGR5	16	0.030840247274505322	TSU-25	AIS A
KRT81_LGR5	192	0.21477256789440793	TSU-25	AIS A
KRT81_LGR5	24	0.04425547125222265	TSU-25	AIS A
KRT81_LGR5	256	0.19258859684043436	TSU-25	AIS A
KRT81_LGR5	32	0.055550335632565624	TSU-25	AIS A
KRT81_LGR5	384	0.24714202659630158	TSU-25	AIS A
KRT81_LGR5	48	0.06405531814097186	TSU-25	AIS A
KRT81_LGR5	64	0.07265168804819919	TSU-25	AIS A
KRT81_LGR5	8	0.015441143662466702	TSU-25	AIS A
KRT81_LGR5	96	0.10593984952225177	TSU-25	AIS A
KRT86_LGR5	12	0.016482205321431246	TSU-25	AIS A
KRT86_LGR5	128	0.12812993615722712	TSU-25	AIS A
KRT86_LGR5	16	0.02058054211201834	TSU-25	AIS A
KRT86_LGR5	192	0.1715019623116031	TSU-25	AIS A
KRT86_LGR5	24	0.03315010112077426	TSU-25	AIS A
KRT86_LGR5	256	0.15343392553668048	TSU-25	AIS A
KRT86_LGR5	32	0.03881567912985646	TSU-25	AIS A
KRT86_LGR5	384	0.1892767069447366	TSU-25	AIS A
KRT86_LGR5	48	0.05631038130189437	TSU-25	AIS A
KRT86_LGR5	64	0.06368381527443967	TSU-25	AIS A
KRT86_LGR5	8	0.009663846167410423	TSU-25	AIS A
KRT86_LGR5	96	0.08563844477490228	TSU-25	AIS A
LAG3_LGR5	12	0.009934619345514246	TSU-25	AIS A
LAG3_LGR5	128	0.16765476653937786	TSU-25	AIS A
LAG3_LGR5	16	0.0182666011376281	TSU-25	AIS A
LAG3_LGR5	192	0.2206596277018908	TSU-25	AIS A
LAG3_LGR5	24	0.0309273189798964	TSU-25	AIS A
LAG3_LGR5	256	0.2502926961617239	TSU-25	AIS A
LAG3_LGR5	32	0.0452062587176689	TSU-25	AIS A
LAG3_LGR5	384	0.3747890116603241	TSU-25	AIS A
LAG3_LGR5	48	0.07084332695427695	TSU-25	AIS A
LAG3_LGR5	64	0.08633193542203746	TSU-25	AIS A
LAG3_LGR5	8	0.005747659278874535	TSU-25	AIS A
LAG3_LGR5	96	0.11365652743261195	TSU-25	AIS A
LAMC3_LGR5	12	0.0033399098692573283	TSU-25	AIS A
LAMC3_LGR5	128	-0.0017964650403643895	TSU-25	AIS A
LAMC3_LGR5	16	-0.0021992933399538703	TSU-25	AIS A
LAMC3_LGR5	192	-0.01898947199924317	TSU-25	AIS A
LAMC3_LGR5	24	-0.003599985174118534	TSU-25	AIS A
LAMC3_LGR5	256	-0.03547991539991913	TSU-25	AIS A
LAMC3_LGR5	32	-0.014508279554196734	TSU-25	AIS A
LAMC3_LGR5	384	-0.08689583538977853	TSU-25	AIS A
LAMC3_LGR5	48	-0.025663842737613424	TSU-25	AIS A
LAMC3_LGR5	64	-0.043163336236825445	TSU-25	AIS A
LAMC3_LGR5	8	0.0016919436162878268	TSU-25	AIS A
LAMC3_LGR5	96	-0.0441719971491811	TSU-25	AIS A
LAMP3_LGR5	12	-0.006443422653732298	TSU-25	AIS A
LAMP3_LGR5	128	0.15563521855732898	TSU-25	AIS A
LAMP3_LGR5	16	-0.007905416315332868	TSU-25	AIS A
LAMP3_LGR5	192	0.20155351056689821	TSU-25	AIS A
LAMP3_LGR5	24	-0.0018020350083851543	TSU-25	AIS A
LAMP3_LGR5	256	0.23747253939373664	TSU-25	AIS A
LAMP3_LGR5	32	0.005796448699370339	TSU-25	AIS A
LAMP3_LGR5	384	0.3053381812007857	TSU-25	AIS A
LAMP3_LGR5	48	0.0161490001311819	TSU-25	AIS A
LAMP3_LGR5	64	0.030778295183737217	TSU-25	AIS A
LAMP3_LGR5	8	-0.004942704795189876	TSU-25	AIS A
LAMP3_LGR5	96	0.09045800005467765	TSU-25	AIS A
LAT_LGR5	12	0.02694958321801857	TSU-25	AIS A
LAT_LGR5	128	0.36515660338510747	TSU-25	AIS A
LAT_LGR5	16	0.04188752054052965	TSU-25	AIS A
LAT_LGR5	192	0.46704756155258376	TSU-25	AIS A
LAT_LGR5	24	0.06913807601590728	TSU-25	AIS A
LAT_LGR5	256	0.490633093039638	TSU-25	AIS A
LAT_LGR5	32	0.0958566595035173	TSU-25	AIS A
LAT_LGR5	384	0.6003021199169688	TSU-25	AIS A
LAT_LGR5	48	0.13664761402561162	TSU-25	AIS A
LAT_LGR5	64	0.1912732758558986	TSU-25	AIS A
LAT_LGR5	8	0.015822603314042196	TSU-25	AIS A
LAT_LGR5	96	0.2688819281031064	TSU-25	AIS A
LCK_LGR5	12	0.02950919472744516	TSU-25	AIS A
LCK_LGR5	128	0.3050715011228264	TSU-25	AIS A
LCK_LGR5	16	0.04801011133782221	TSU-25	AIS A
LCK_LGR5	192	0.3719161198570682	TSU-25	AIS A
LCK_LGR5	24	0.07346787940968261	TSU-25	AIS A
LCK_LGR5	256	0.362663003015508	TSU-25	AIS A
LCK_LGR5	32	0.09710666280037247	TSU-25	AIS A
LCK_LGR5	384	0.4749205871869575	TSU-25	AIS A
LCK_LGR5	48	0.13831681763427575	TSU-25	AIS A
LCK_LGR5	64	0.17165723323963214	TSU-25	AIS A
LCK_LGR5	8	0.01696166421127295	TSU-25	AIS A
LCK_LGR5	96	0.23299290713155288	TSU-25	AIS A
LGALS2_LGR5	12	0.003536993729341815	TSU-25	AIS A
LGALS2_LGR5	128	0.059247512866363414	TSU-25	AIS A
LGALS2_LGR5	16	0.00395778118644401	TSU-25	AIS A
LGALS2_LGR5	192	0.08635051771099665	TSU-25	AIS A
LGALS2_LGR5	24	0.006137417962044938	TSU-25	AIS A
LGALS2_LGR5	256	0.11792329447011729	TSU-25	AIS A
LGALS2_LGR5	32	0.013086549963506717	TSU-25	AIS A
LGALS2_LGR5	384	0.15334554983111862	TSU-25	AIS A
LGALS2_LGR5	48	0.009013315543330071	TSU-25	AIS A
LGALS2_LGR5	64	0.01619509557819113	TSU-25	AIS A
LGALS2_LGR5	8	0.0034190562590008253	TSU-25	AIS A
LGALS2_LGR5	96	0.031664352601324094	TSU-25	AIS A
LGALS3BP_LGR5	12	0.02376790037598719	TSU-25	AIS A
LGALS3BP_LGR5	128	0.3834631988789231	TSU-25	AIS A
LGALS3BP_LGR5	16	0.03772314923734865	TSU-25	AIS A
LGALS3BP_LGR5	192	0.5030981684637479	TSU-25	AIS A
LGALS3BP_LGR5	24	0.0747697738753169	TSU-25	AIS A
LGALS3BP_LGR5	256	0.5265635662271293	TSU-25	AIS A
LGALS3BP_LGR5	32	0.10377782448703071	TSU-25	AIS A
LGALS3BP_LGR5	384	0.5953438480065801	TSU-25	AIS A
LGALS3BP_LGR5	48	0.161898342843144	TSU-25	AIS A
LGALS3BP_LGR5	64	0.21198353599978176	TSU-25	AIS A
LGALS3BP_LGR5	8	0.010506406704379214	TSU-25	AIS A
LGALS3BP_LGR5	96	0.302799650291511	TSU-25	AIS A
LGI4_LGR5	12	0.007124217247551185	TSU-25	AIS A
LGI4_LGR5	128	0.09457457804697575	TSU-25	AIS A
LGI4_LGR5	16	0.008307483382933745	TSU-25	AIS A
LGI4_LGR5	192	0.1820945759849759	TSU-25	AIS A
LGI4_LGR5	24	0.013566877713227435	TSU-25	AIS A
LGI4_LGR5	256	0.1905174439185682	TSU-25	AIS A
LGI4_LGR5	32	0.027551624302818545	TSU-25	AIS A
LGI4_LGR5	384	0.35245910042974127	TSU-25	AIS A
LGI4_LGR5	48	0.03929026275478197	TSU-25	AIS A
LGI4_LGR5	64	0.0417940148391331	TSU-25	AIS A
LGI4_LGR5	8	0.0029090364267635397	TSU-25	AIS A
LGI4_LGR5	96	0.09018308717360399	TSU-25	AIS A
ACE_LGR6	12	4.599899042272901e-4	TSU-25	AIS A
ACE_LGR6	128	0.17926340117262274	TSU-25	AIS A
ACE_LGR6	16	0.001379419197394483	TSU-25	AIS A
ACE_LGR6	192	0.23331604315912188	TSU-25	AIS A
ACE_LGR6	24	0.0014685089002064	TSU-25	AIS A
ACE_LGR6	256	0.33479043104558603	TSU-25	AIS A
ACE_LGR6	32	0.009977371594624635	TSU-25	AIS A
ACE_LGR6	384	0.3217876019324936	TSU-25	AIS A
ACE_LGR6	48	0.03281067702545079	TSU-25	AIS A
ACE_LGR6	64	0.05277470124195569	TSU-25	AIS A
ACE_LGR6	8	-6.876931715996634e-4	TSU-25	AIS A
ACE_LGR6	96	0.10586740874172039	TSU-25	AIS A
ACE2_LGR6	12	0.007194420231338021	TSU-25	AIS A
ACE2_LGR6	128	0.20444839256412178	TSU-25	AIS A
ACE2_LGR6	16	0.010874267773597134	TSU-25	AIS A
ACE2_LGR6	192	0.2969689885417798	TSU-25	AIS A
ACE2_LGR6	24	0.015374826028126592	TSU-25	AIS A
ACE2_LGR6	256	0.36377778773652075	TSU-25	AIS A
ACE2_LGR6	32	0.028340548024709474	TSU-25	AIS A
ACE2_LGR6	384	0.41202824186879217	TSU-25	AIS A
ACE2_LGR6	48	0.05382800740674254	TSU-25	AIS A
ACE2_LGR6	64	0.08060184122356157	TSU-25	AIS A
ACE2_LGR6	8	0.004259204658343981	TSU-25	AIS A
ACE2_LGR6	96	0.12443070338339374	TSU-25	AIS A
ACTA2_LGR6	12	0.08561892789962283	TSU-25	AIS A
ACTA2_LGR6	128	0.44313028877905514	TSU-25	AIS A
ACTA2_LGR6	16	0.10416313405849845	TSU-25	AIS A
ACTA2_LGR6	192	0.5598285271474227	TSU-25	AIS A
ACTA2_LGR6	24	0.13576521845306294	TSU-25	AIS A
ACTA2_LGR6	256	0.6398064642045589	TSU-25	AIS A
ACTA2_LGR6	32	0.159753539400593	TSU-25	AIS A
ACTA2_LGR6	384	0.6986615022261589	TSU-25	AIS A
ACTA2_LGR6	48	0.21663448345111627	TSU-25	AIS A
ACTA2_LGR6	64	0.26946122371428194	TSU-25	AIS A
ACTA2_LGR6	8	0.06615058139374896	TSU-25	AIS A
ACTA2_LGR6	96	0.3495725103993268	TSU-25	AIS A
ADGRL4_LGR6	12	0.00414390787759542	TSU-25	AIS A
ADGRL4_LGR6	128	0.061243405583093956	TSU-25	AIS A
ADGRL4_LGR6	16	0.0061178900464315235	TSU-25	AIS A
ADGRL4_LGR6	192	0.09637919050752822	TSU-25	AIS A
ADGRL4_LGR6	24	0.0046937235785142915	TSU-25	AIS A
ADGRL4_LGR6	256	0.10725451068812653	TSU-25	AIS A
ADGRL4_LGR6	32	0.008784259823511912	TSU-25	AIS A
ADGRL4_LGR6	384	0.12092785246633293	TSU-25	AIS A
ADGRL4_LGR6	48	0.009367423441602955	TSU-25	AIS A
ADGRL4_LGR6	64	0.01855716477010954	TSU-25	AIS A
ADGRL4_LGR6	8	0.002575041581715281	TSU-25	AIS A
ADGRL4_LGR6	96	0.012291546029469155	TSU-25	AIS A
AGT_LGR6	12	0.017591446752875762	TSU-25	AIS A
AGT_LGR6	128	0.1071171759293167	TSU-25	AIS A
AGT_LGR6	16	0.021295186233852553	TSU-25	AIS A
AGT_LGR6	192	0.17362190356133533	TSU-25	AIS A
AGT_LGR6	24	0.03038268265301375	TSU-25	AIS A
AGT_LGR6	256	0.24975048396484714	TSU-25	AIS A
AGT_LGR6	32	0.03228852149595344	TSU-25	AIS A
AGT_LGR6	384	0.2894606879294327	TSU-25	AIS A
AGT_LGR6	48	0.03489025461823972	TSU-25	AIS A
AGT_LGR6	64	0.049665590589330864	TSU-25	AIS A
AGT_LGR6	8	0.009421764725769319	TSU-25	AIS A
AGT_LGR6	96	0.061511767154015996	TSU-25	AIS A
AK1_LGR6	12	0.03553585661845241	TSU-25	AIS A
AK1_LGR6	128	0.4349846410019881	TSU-25	AIS A
AK1_LGR6	16	0.05203370233858528	TSU-25	AIS A
AK1_LGR6	192	0.5504265494123918	TSU-25	AIS A
AK1_LGR6	24	0.08625788161753538	TSU-25	AIS A
AK1_LGR6	256	0.6578232948022542	TSU-25	AIS A
AK1_LGR6	32	0.12640144367192996	TSU-25	AIS A
AK1_LGR6	384	0.7131222182341826	TSU-25	AIS A
AK1_LGR6	48	0.18731631865496642	TSU-25	AIS A
AK1_LGR6	64	0.24649217445802465	TSU-25	AIS A
AK1_LGR6	8	0.02354129641605004	TSU-25	AIS A
AK1_LGR6	96	0.3507535275523213	TSU-25	AIS A
AKR1C1_LGR6	12	0.0039608868272619745	TSU-25	AIS A
AKR1C1_LGR6	128	0.20249637063143255	TSU-25	AIS A
AKR1C1_LGR6	16	0.006319308975277833	TSU-25	AIS A
AKR1C1_LGR6	192	0.3101270579235012	TSU-25	AIS A
AKR1C1_LGR6	24	0.019988719802342476	TSU-25	AIS A
AKR1C1_LGR6	256	0.4159268014744617	TSU-25	AIS A
AKR1C1_LGR6	32	0.024284239598038312	TSU-25	AIS A
AKR1C1_LGR6	384	0.47553921029631885	TSU-25	AIS A
AKR1C1_LGR6	48	0.049879007649967035	TSU-25	AIS A
AKR1C1_LGR6	64	0.0737794864652557	TSU-25	AIS A
AKR1C1_LGR6	8	0.0026880037929523782	TSU-25	AIS A
AKR1C1_LGR6	96	0.14135501849877813	TSU-25	AIS A
ALDH1A3_LGR6	12	0.013927998631952486	TSU-25	AIS A
ALDH1A3_LGR6	128	0.22424125126355426	TSU-25	AIS A
ALDH1A3_LGR6	16	0.02115062365816847	TSU-25	AIS A
ALDH1A3_LGR6	192	0.34201718451532537	TSU-25	AIS A
ALDH1A3_LGR6	24	0.043086128058329044	TSU-25	AIS A
ALDH1A3_LGR6	256	0.42746056455703385	TSU-25	AIS A
ALDH1A3_LGR6	32	0.06334872437441422	TSU-25	AIS A
ALDH1A3_LGR6	384	0.5021004340290879	TSU-25	AIS A
ALDH1A3_LGR6	48	0.09219950074516274	TSU-25	AIS A
ALDH1A3_LGR6	64	0.12306848915538875	TSU-25	AIS A
ALDH1A3_LGR6	8	0.007920496214103066	TSU-25	AIS A
ALDH1A3_LGR6	96	0.18654566760623276	TSU-25	AIS A
APOE_LGR6	12	0.006532922462090179	TSU-25	AIS A
APOE_LGR6	128	0.19813361244832414	TSU-25	AIS A
APOE_LGR6	16	0.01435313367198379	TSU-25	AIS A
APOE_LGR6	192	0.26564159568478457	TSU-25	AIS A
APOE_LGR6	24	0.03019464915171883	TSU-25	AIS A
APOE_LGR6	256	0.39912479281160723	TSU-25	AIS A
APOE_LGR6	32	0.041926372281787486	TSU-25	AIS A
APOE_LGR6	384	0.43879135619035475	TSU-25	AIS A
APOE_LGR6	48	0.06710544844594989	TSU-25	AIS A
APOE_LGR6	64	0.09175765822520993	TSU-25	AIS A
APOE_LGR6	8	0.0036306346520313514	TSU-25	AIS A
APOE_LGR6	96	0.1371779742999136	TSU-25	AIS A
APOLD1_LGR6	12	-0.005076846069886117	TSU-25	AIS A
APOLD1_LGR6	128	-0.12942085897139277	TSU-25	AIS A
APOLD1_LGR6	16	-0.008074830779612676	TSU-25	AIS A
APOLD1_LGR6	192	-0.20703001929699247	TSU-25	AIS A
APOLD1_LGR6	24	-0.020100988355159513	TSU-25	AIS A
APOLD1_LGR6	256	-0.2609731903336676	TSU-25	AIS A
APOLD1_LGR6	32	-0.028397703668721522	TSU-25	AIS A
APOLD1_LGR6	384	-0.28602154483144826	TSU-25	AIS A
APOLD1_LGR6	48	-0.04822815688427383	TSU-25	AIS A
APOLD1_LGR6	64	-0.07353579255520154	TSU-25	AIS A
APOLD1_LGR6	8	-0.001979537258977125	TSU-25	AIS A
APOLD1_LGR6	96	-0.12811583015360326	TSU-25	AIS A
AQP9_LGR6	12	-0.006698700531455379	TSU-25	AIS A
AQP9_LGR6	128	0.09931860651359531	TSU-25	AIS A
AQP9_LGR6	16	-0.00789070535374939	TSU-25	AIS A
AQP9_LGR6	192	0.1925547503736087	TSU-25	AIS A
AQP9_LGR6	24	-0.0040992140695863075	TSU-25	AIS A
AQP9_LGR6	256	0.31609852124383375	TSU-25	AIS A
AQP9_LGR6	32	-0.007977266095212838	TSU-25	AIS A
AQP9_LGR6	384	0.38710367667534484	TSU-25	AIS A
AQP9_LGR6	48	0.013311045557976662	TSU-25	AIS A
AQP9_LGR6	64	0.029988691911825058	TSU-25	AIS A
AQP9_LGR6	8	-0.004238969526744616	TSU-25	AIS A
AQP9_LGR6	96	0.07838899027602172	TSU-25	AIS A
ASCL1_LGR6	12	0.0011952922075746052	TSU-25	AIS A
ASCL1_LGR6	128	0.1322946379792751	TSU-25	AIS A
ASCL1_LGR6	16	0.0021804597125531715	TSU-25	AIS A
ASCL1_LGR6	192	0.1869197652149137	TSU-25	AIS A
ASCL1_LGR6	24	0.004269362782724235	TSU-25	AIS A
ASCL1_LGR6	256	0.3019822989919929	TSU-25	AIS A
ASCL1_LGR6	32	0.012158761554495873	TSU-25	AIS A
ASCL1_LGR6	384	0.43877814137589927	TSU-25	AIS A
ASCL1_LGR6	48	0.014082812089949548	TSU-25	AIS A
ASCL1_LGR6	64	0.037505233090724024	TSU-25	AIS A
ASCL1_LGR6	8	-3.2860861080926155e-4	TSU-25	AIS A
ASCL1_LGR6	96	0.07310100904318957	TSU-25	AIS A
ASCL2_LGR6	12	9.489874971139689e-4	TSU-25	AIS A
ASCL2_LGR6	128	0.23052714583309553	TSU-25	AIS A
ASCL2_LGR6	16	0.007745313354670601	TSU-25	AIS A
ASCL2_LGR6	192	0.36235059200919784	TSU-25	AIS A
ASCL2_LGR6	24	0.010842081120977487	TSU-25	AIS A
ASCL2_LGR6	256	0.5120841648573077	TSU-25	AIS A
ASCL2_LGR6	32	0.0199697877280621	TSU-25	AIS A
ASCL2_LGR6	384	0.644946525506464	TSU-25	AIS A
ASCL2_LGR6	48	0.046656497877664446	TSU-25	AIS A
ASCL2_LGR6	64	0.07221930966484268	TSU-25	AIS A
ASCL2_LGR6	8	0.0018934510315530137	TSU-25	AIS A
ASCL2_LGR6	96	0.15198144140260783	TSU-25	AIS A
ASPM_LGR6	12	0.003072053959817612	TSU-25	AIS A
ASPM_LGR6	128	0.19651295319590453	TSU-25	AIS A
ASPM_LGR6	16	0.007316986850905464	TSU-25	AIS A
ASPM_LGR6	192	0.28348924345711396	TSU-25	AIS A
ASPM_LGR6	24	0.015348268225671017	TSU-25	AIS A
ASPM_LGR6	256	0.44089726689678843	TSU-25	AIS A
ASPM_LGR6	32	0.021295324914352817	TSU-25	AIS A
ASPM_LGR6	384	0.5883291154880139	TSU-25	AIS A
ASPM_LGR6	48	0.0376310711379511	TSU-25	AIS A
ASPM_LGR6	64	0.06017136979596269	TSU-25	AIS A
ASPM_LGR6	8	0.0014810900361841002	TSU-25	AIS A
ASPM_LGR6	96	0.11483607322338918	TSU-25	AIS A
ATF4_LGR6	12	0.04632497366323232	TSU-25	AIS A
ATF4_LGR6	128	0.27611002111110006	TSU-25	AIS A
ATF4_LGR6	16	0.05687236374698055	TSU-25	AIS A
ATF4_LGR6	192	0.3636261579266756	TSU-25	AIS A
ATF4_LGR6	24	0.07668948377666529	TSU-25	AIS A
ATF4_LGR6	256	0.42398630897360057	TSU-25	AIS A
ATF4_LGR6	32	0.09191318655715067	TSU-25	AIS A
ATF4_LGR6	384	0.45565173727108255	TSU-25	AIS A
ATF4_LGR6	48	0.12918204471601458	TSU-25	AIS A
ATF4_LGR6	64	0.1628783313701572	TSU-25	AIS A
ATF4_LGR6	8	0.03029697373312945	TSU-25	AIS A
ATF4_LGR6	96	0.2063216751519449	TSU-25	AIS A
ATF6_LGR6	12	0.026260667835826146	TSU-25	AIS A
ATF6_LGR6	128	0.3981800408230647	TSU-25	AIS A
ATF6_LGR6	16	0.03807721078253485	TSU-25	AIS A
ATF6_LGR6	192	0.5117415483363782	TSU-25	AIS A
ATF6_LGR6	24	0.06386866408983463	TSU-25	AIS A
ATF6_LGR6	256	0.5991803383168403	TSU-25	AIS A
ATF6_LGR6	32	0.09579338191831244	TSU-25	AIS A
ATF6_LGR6	384	0.707413610078234	TSU-25	AIS A
ATF6_LGR6	48	0.15578856707555155	TSU-25	AIS A
ATF6_LGR6	64	0.1994223615771132	TSU-25	AIS A
ATF6_LGR6	8	0.017121822760303704	TSU-25	AIS A
ATF6_LGR6	96	0.30657482519153306	TSU-25	AIS A
ATP6V1G3_LGR6	12	-0.0011520030971309853	TSU-25	AIS A
ATP6V1G3_LGR6	128	0.04642659841130837	TSU-25	AIS A
ATP6V1G3_LGR6	16	0.006610736001861628	TSU-25	AIS A
ATP6V1G3_LGR6	192	0.06632037144624182	TSU-25	AIS A
ATP6V1G3_LGR6	24	0.0029198404934447655	TSU-25	AIS A
ATP6V1G3_LGR6	256	0.09675923519562599	TSU-25	AIS A
ATP6V1G3_LGR6	32	0.0029367133004394794	TSU-25	AIS A
ATP6V1G3_LGR6	384	0.1568514769215909	TSU-25	AIS A
ATP6V1G3_LGR6	48	0.020216603743325196	TSU-25	AIS A
ATP6V1G3_LGR6	64	0.019979694175526214	TSU-25	AIS A
ATP6V1G3_LGR6	8	-2.4040263452363423e-4	TSU-25	AIS A
ATP6V1G3_LGR6	96	0.03312063046531798	TSU-25	AIS A
AXL_LGR6	12	0.011322762859293713	TSU-25	AIS A
AXL_LGR6	128	0.14222510341373842	TSU-25	AIS A
AXL_LGR6	16	0.013875765518248128	TSU-25	AIS A
AXL_LGR6	192	0.19766851789689957	TSU-25	AIS A
AXL_LGR6	24	0.02710651965429879	TSU-25	AIS A
AXL_LGR6	256	0.2826327100786316	TSU-25	AIS A
AXL_LGR6	32	0.021030859138970025	TSU-25	AIS A
AXL_LGR6	384	0.28425875036001896	TSU-25	AIS A
AXL_LGR6	48	0.040215151869346114	TSU-25	AIS A
AXL_LGR6	64	0.0473916073454521	TSU-25	AIS A
AXL_LGR6	8	0.008440648534836689	TSU-25	AIS A
AXL_LGR6	96	0.0891700363979403	TSU-25	AIS A
BANK1_LGR6	12	0.012885686747269866	TSU-25	AIS A
BANK1_LGR6	128	0.263610995541233	TSU-25	AIS A
BANK1_LGR6	16	0.019593248897330176	TSU-25	AIS A
BANK1_LGR6	192	0.37607411695443327	TSU-25	AIS A
BANK1_LGR6	24	0.03806874376760855	TSU-25	AIS A
BANK1_LGR6	256	0.4582677002705925	TSU-25	AIS A
BANK1_LGR6	32	0.046566567494869	TSU-25	AIS A
BANK1_LGR6	384	0.46550161466526535	TSU-25	AIS A
BANK1_LGR6	48	0.08990247018518197	TSU-25	AIS A
BANK1_LGR6	64	0.12114155981795036	TSU-25	AIS A
BANK1_LGR6	8	0.006251613140688173	TSU-25	AIS A
BANK1_LGR6	96	0.18340693726798168	TSU-25	AIS A
BIRC3_LGR6	12	0.046308056030965404	TSU-25	AIS A
BIRC3_LGR6	128	0.41825101651603813	TSU-25	AIS A
BIRC3_LGR6	16	0.06495546308602154	TSU-25	AIS A
BIRC3_LGR6	192	0.5081825682315843	TSU-25	AIS A
BIRC3_LGR6	24	0.10416800858009717	TSU-25	AIS A
BIRC3_LGR6	256	0.586759154819143	TSU-25	AIS A
BIRC3_LGR6	32	0.1320449496668291	TSU-25	AIS A
BIRC3_LGR6	384	0.6642422269415669	TSU-25	AIS A
BIRC3_LGR6	48	0.20460261595045037	TSU-25	AIS A
BIRC3_LGR6	64	0.2532985713453035	TSU-25	AIS A
BIRC3_LGR6	8	0.027792476069527006	TSU-25	AIS A
BIRC3_LGR6	96	0.3333725683297554	TSU-25	AIS A
BMX_LGR6	12	0.015652576199588444	TSU-25	AIS A
BMX_LGR6	128	-0.03640147620687163	TSU-25	AIS A
BMX_LGR6	16	0.017548907290665293	TSU-25	AIS A
BMX_LGR6	192	-0.04814124658192859	TSU-25	AIS A
BMX_LGR6	24	0.018428389369251508	TSU-25	AIS A
BMX_LGR6	256	-0.019969443539566107	TSU-25	AIS A
BMX_LGR6	32	0.01578997549241338	TSU-25	AIS A
BMX_LGR6	384	0.017635370813408643	TSU-25	AIS A
BMX_LGR6	48	0.002142497732668535	TSU-25	AIS A
BMX_LGR6	64	-0.009326463739974407	TSU-25	AIS A
BMX_LGR6	8	0.009494247757046562	TSU-25	AIS A
BMX_LGR6	96	-0.03803233127009856	TSU-25	AIS A
C16orf89_LGR6	12	0.03683852789611668	TSU-25	AIS A
C16orf89_LGR6	128	0.47447079894392724	TSU-25	AIS A
C16orf89_LGR6	16	0.05255167160373357	TSU-25	AIS A
C16orf89_LGR6	192	0.5760929080697615	TSU-25	AIS A
C16orf89_LGR6	24	0.09117586811174758	TSU-25	AIS A
C16orf89_LGR6	256	0.6806622159873811	TSU-25	AIS A
C16orf89_LGR6	32	0.13031637928290862	TSU-25	AIS A
C16orf89_LGR6	384	0.7004504965265915	TSU-25	AIS A
C16orf89_LGR6	48	0.1933320155262347	TSU-25	AIS A
C16orf89_LGR6	64	0.2637549229559773	TSU-25	AIS A
C16orf89_LGR6	8	0.02261455609951794	TSU-25	AIS A
C16orf89_LGR6	96	0.37557510260887156	TSU-25	AIS A
C1QC_LGR6	12	-0.004748344212974363	TSU-25	AIS A
C1QC_LGR6	128	0.16675316943670904	TSU-25	AIS A
C1QC_LGR6	16	-0.0021542160487183566	TSU-25	AIS A
C1QC_LGR6	192	0.23431353463882978	TSU-25	AIS A
C1QC_LGR6	24	0.00941518504402877	TSU-25	AIS A
C1QC_LGR6	256	0.368774442227191	TSU-25	AIS A
C1QC_LGR6	32	0.017338714183957018	TSU-25	AIS A
C1QC_LGR6	384	0.3710983937097241	TSU-25	AIS A
C1QC_LGR6	48	0.04081473551297318	TSU-25	AIS A
C1QC_LGR6	64	0.07018611995088686	TSU-25	AIS A
C1QC_LGR6	8	-0.0034817882591291435	TSU-25	AIS A
C1QC_LGR6	96	0.11616922094472391	TSU-25	AIS A
CALB2_LGR6	12	0.007751757271852615	TSU-25	AIS A
CALB2_LGR6	128	0.22749293658252948	TSU-25	AIS A
CALB2_LGR6	16	0.008729887991246745	TSU-25	AIS A
CALB2_LGR6	192	0.3183958551702111	TSU-25	AIS A
CALB2_LGR6	24	0.01611945341577346	TSU-25	AIS A
CALB2_LGR6	256	0.4294369952689691	TSU-25	AIS A
CALB2_LGR6	32	0.026271806685355597	TSU-25	AIS A
CALB2_LGR6	384	0.5106183151359276	TSU-25	AIS A
CALB2_LGR6	48	0.0443752815860453	TSU-25	AIS A
CALB2_LGR6	64	0.07829593618494131	TSU-25	AIS A
CALB2_LGR6	8	0.001428357218201821	TSU-25	AIS A
CALB2_LGR6	96	0.15417114186960448	TSU-25	AIS A
CALCA_LGR6	12	0.003377604526668133	TSU-25	AIS A
CALCA_LGR6	128	-0.015842466426103374	TSU-25	AIS A
CALCA_LGR6	16	4.084846157537678e-4	TSU-25	AIS A
CALCA_LGR6	192	-0.02959872331693846	TSU-25	AIS A
CALCA_LGR6	24	-2.3061011483648067e-4	TSU-25	AIS A
CALCA_LGR6	256	-0.03188765994121925	TSU-25	AIS A
CALCA_LGR6	32	0.0014639730556148419	TSU-25	AIS A
CALCA_LGR6	384	-0.05007056087230316	TSU-25	AIS A
CALCA_LGR6	48	-0.003855013202586401	TSU-25	AIS A
CALCA_LGR6	64	-0.0019528823251492367	TSU-25	AIS A
CALCA_LGR6	8	-6.320794066650754e-4	TSU-25	AIS A
CALCA_LGR6	96	-0.012663371926425627	TSU-25	AIS A
CAV1_LGR6	12	8.89296489772931e-4	TSU-25	AIS A
CAV1_LGR6	128	-0.026311509938999986	TSU-25	AIS A
CAV1_LGR6	16	-0.005004149414292658	TSU-25	AIS A
CAV1_LGR6	192	-0.03712393640307758	TSU-25	AIS A
CAV1_LGR6	24	-0.01145628250133063	TSU-25	AIS A
CAV1_LGR6	256	0.006113351802546731	TSU-25	AIS A
CAV1_LGR6	32	-0.02080827289498598	TSU-25	AIS A
CAV1_LGR6	384	-0.030318220450130128	TSU-25	AIS A
CAV1_LGR6	48	-0.03575124282547866	TSU-25	AIS A
CAV1_LGR6	64	-0.05226862313389415	TSU-25	AIS A
CAV1_LGR6	8	6.55265751914464e-5	TSU-25	AIS A
CAV1_LGR6	96	-0.06124062592446148	TSU-25	AIS A
CCDC78_LGR6	12	0.006695914252176792	TSU-25	AIS A
CCDC78_LGR6	128	0.20776842115583033	TSU-25	AIS A
CCDC78_LGR6	16	0.011597707315971376	TSU-25	AIS A
CCDC78_LGR6	192	0.33315205034893525	TSU-25	AIS A
CCDC78_LGR6	24	0.021840423706721825	TSU-25	AIS A
CCDC78_LGR6	256	0.49076798274964195	TSU-25	AIS A
CCDC78_LGR6	32	0.032062454606296135	TSU-25	AIS A
CCDC78_LGR6	384	0.5304109581562515	TSU-25	AIS A
CCDC78_LGR6	48	0.05534627812900601	TSU-25	AIS A
CCDC78_LGR6	64	0.08888892038215483	TSU-25	AIS A
CCDC78_LGR6	8	0.004896813942465765	TSU-25	AIS A
CCDC78_LGR6	96	0.16733005196965745	TSU-25	AIS A
CCKAR_LGR6	12	-6.969752905591997e-4	TSU-25	AIS A
CCKAR_LGR6	128	0.06928080103392527	TSU-25	AIS A
CCKAR_LGR6	16	0.0015923751967161243	TSU-25	AIS A
CCKAR_LGR6	192	0.11106263153207926	TSU-25	AIS A
CCKAR_LGR6	24	0.008343795649662276	TSU-25	AIS A
CCKAR_LGR6	256	0.19964946763301566	TSU-25	AIS A
CCKAR_LGR6	32	0.003983349647782557	TSU-25	AIS A
CCKAR_LGR6	384	0.26784361659315375	TSU-25	AIS A
CCKAR_LGR6	48	0.018972453250484043	TSU-25	AIS A
CCKAR_LGR6	64	0.038023379133232456	TSU-25	AIS A
CCKAR_LGR6	8	5.2623898102607454e-5	TSU-25	AIS A
CCKAR_LGR6	96	0.04797938872762309	TSU-25	AIS A
CCL13_LGR6	12	0.020458606559247458	TSU-25	AIS A
CCL13_LGR6	128	0.31763290115909293	TSU-25	AIS A
CCL13_LGR6	16	0.029916642713991477	TSU-25	AIS A
CCL13_LGR6	192	0.4420759435241357	TSU-25	AIS A
CCL13_LGR6	24	0.05900364220377273	TSU-25	AIS A
CCL13_LGR6	256	0.5745925888542047	TSU-25	AIS A
CCL13_LGR6	32	0.0756510315484514	TSU-25	AIS A
CCL13_LGR6	384	0.6950495783443654	TSU-25	AIS A
CCL13_LGR6	48	0.11985401623607171	TSU-25	AIS A
CCL13_LGR6	64	0.15703586811517972	TSU-25	AIS A
CCL13_LGR6	8	0.010163355964866096	TSU-25	AIS A
CCL13_LGR6	96	0.21707638623629671	TSU-25	AIS A
CCL21_LGR6	12	-0.006699673491551423	TSU-25	AIS A
CCL21_LGR6	128	-0.06736966412432724	TSU-25	AIS A
CCL21_LGR6	16	-0.006992006766498018	TSU-25	AIS A
CCL21_LGR6	192	-0.10473348379684168	TSU-25	AIS A
CCL21_LGR6	24	-0.0067441935943089405	TSU-25	AIS A
CCL21_LGR6	256	-0.11517821807561573	TSU-25	AIS A
CCL21_LGR6	32	-0.008848929079383502	TSU-25	AIS A
CCL21_LGR6	384	-0.12174378183749554	TSU-25	AIS A
CCL21_LGR6	48	-0.009340928281333549	TSU-25	AIS A
CCL21_LGR6	64	-0.021888340892120422	TSU-25	AIS A
CCL21_LGR6	8	-0.0050896044320202305	TSU-25	AIS A
CCL21_LGR6	96	-0.05322918819020314	TSU-25	AIS A
CCL22_LGR6	12	0.014067539498299033	TSU-25	AIS A
CCL22_LGR6	128	0.2964031600152777	TSU-25	AIS A
CCL22_LGR6	16	0.02495884566205061	TSU-25	AIS A
CCL22_LGR6	192	0.4025883784139085	TSU-25	AIS A
CCL22_LGR6	24	0.04902833322680819	TSU-25	AIS A
CCL22_LGR6	256	0.48629944031067857	TSU-25	AIS A
CCL22_LGR6	32	0.06899614779921161	TSU-25	AIS A
CCL22_LGR6	384	0.5951117082424718	TSU-25	AIS A
CCL22_LGR6	48	0.11432723080662742	TSU-25	AIS A
CCL22_LGR6	64	0.14253851019405692	TSU-25	AIS A
CCL22_LGR6	8	0.007488335711980993	TSU-25	AIS A
CCL22_LGR6	96	0.2076730388793002	TSU-25	AIS A
CCL23_LGR6	12	-0.004120958676985522	TSU-25	AIS A
CCL23_LGR6	128	0.10274936523345288	TSU-25	AIS A
CCL23_LGR6	16	-0.001774916596528345	TSU-25	AIS A
CCL23_LGR6	192	0.20203859548746003	TSU-25	AIS A
CCL23_LGR6	24	-6.958108026868188e-4	TSU-25	AIS A
CCL23_LGR6	256	0.2356949974264304	TSU-25	AIS A
CCL23_LGR6	32	0.0014170482018796365	TSU-25	AIS A
CCL23_LGR6	384	0.35303101184931357	TSU-25	AIS A
CCL23_LGR6	48	0.011943486115093962	TSU-25	AIS A
CCL23_LGR6	64	0.03405190844692187	TSU-25	AIS A
CCL23_LGR6	8	-6.569917796226014e-4	TSU-25	AIS A
CCL23_LGR6	96	0.0560076998705303	TSU-25	AIS A
CCND1_LGR6	12	0.018200291397927334	TSU-25	AIS A
CCND1_LGR6	128	0.34829781040292174	TSU-25	AIS A
CCND1_LGR6	16	0.03055092214733872	TSU-25	AIS A
CCND1_LGR6	192	0.45763528492902944	TSU-25	AIS A
CCND1_LGR6	24	0.055239601479025784	TSU-25	AIS A
CCND1_LGR6	256	0.5795537038859081	TSU-25	AIS A
CCND1_LGR6	32	0.08281757654404208	TSU-25	AIS A
CCND1_LGR6	384	0.6077511764664131	TSU-25	AIS A
CCND1_LGR6	48	0.12807102064743292	TSU-25	AIS A
CCND1_LGR6	64	0.1737418584242509	TSU-25	AIS A
CCND1_LGR6	8	0.011152286079104649	TSU-25	AIS A
CCND1_LGR6	96	0.2715305124529487	TSU-25	AIS A
CCNO_LGR6	12	-3.0033724170978367e-4	TSU-25	AIS A
CCNO_LGR6	128	0.0739458689569388	TSU-25	AIS A
CCNO_LGR6	16	7.44662100269453e-4	TSU-25	AIS A
CCNO_LGR6	192	0.13231323109133633	TSU-25	AIS A
CCNO_LGR6	24	0.0020773124185271313	TSU-25	AIS A
CCNO_LGR6	256	0.18893464733803042	TSU-25	AIS A
CCNO_LGR6	32	0.009962170357150364	TSU-25	AIS A
CCNO_LGR6	384	0.2725466663238545	TSU-25	AIS A
CCNO_LGR6	48	0.012902824341659066	TSU-25	AIS A
CCNO_LGR6	64	0.019213051963077606	TSU-25	AIS A
CCNO_LGR6	8	4.101497704170989e-4	TSU-25	AIS A
CCNO_LGR6	96	0.04332374505208414	TSU-25	AIS A
CCR7_LGR6	12	0.01956353594960053	TSU-25	AIS A
CCR7_LGR6	128	0.3021110911293151	TSU-25	AIS A
CCR7_LGR6	16	0.031741687471974055	TSU-25	AIS A
CCR7_LGR6	192	0.400916641099375	TSU-25	AIS A
CCR7_LGR6	24	0.05549883629678221	TSU-25	AIS A
CCR7_LGR6	256	0.4654522137234265	TSU-25	AIS A
CCR7_LGR6	32	0.07515284730677528	TSU-25	AIS A
CCR7_LGR6	384	0.5763340908429632	TSU-25	AIS A
CCR7_LGR6	48	0.13785216228645364	TSU-25	AIS A
CCR7_LGR6	64	0.17078943173986552	TSU-25	AIS A
CCR7_LGR6	8	0.00892709620823068	TSU-25	AIS A
CCR7_LGR6	96	0.22752504624016395	TSU-25	AIS A
CD163_LGR6	12	-0.003994060230491725	TSU-25	AIS A
CD163_LGR6	128	0.14187248155953086	TSU-25	AIS A
CD163_LGR6	16	-0.0014708552480584992	TSU-25	AIS A
CD163_LGR6	192	0.20335208469031835	TSU-25	AIS A
CD163_LGR6	24	0.00831434145287938	TSU-25	AIS A
CD163_LGR6	256	0.3337997818666168	TSU-25	AIS A
CD163_LGR6	32	0.0156898015732779	TSU-25	AIS A
CD163_LGR6	384	0.3513074895190494	TSU-25	AIS A
CD163_LGR6	48	0.03546196961338183	TSU-25	AIS A
CD163_LGR6	64	0.05673884792164034	TSU-25	AIS A
CD163_LGR6	8	-0.0034280870015659637	TSU-25	AIS A
CD163_LGR6	96	0.08429407141997197	TSU-25	AIS A
CD19_LGR6	12	0.014454029065187004	TSU-25	AIS A
CD19_LGR6	128	0.28712038839407256	TSU-25	AIS A
CD19_LGR6	16	0.0242082924428687	TSU-25	AIS A
CD19_LGR6	192	0.40281469614795645	TSU-25	AIS A
CD19_LGR6	24	0.040928672074121375	TSU-25	AIS A
CD19_LGR6	256	0.47055359360316185	TSU-25	AIS A
CD19_LGR6	32	0.05897062916984645	TSU-25	AIS A
CD19_LGR6	384	0.5953074790232119	TSU-25	AIS A
CD19_LGR6	48	0.11165547273038538	TSU-25	AIS A
CD19_LGR6	64	0.15809506896718542	TSU-25	AIS A
CD19_LGR6	8	0.010468276686613268	TSU-25	AIS A
CD19_LGR6	96	0.20820775738824823	TSU-25	AIS A
CD1C_LGR6	12	0.010464667739529148	TSU-25	AIS A
CD1C_LGR6	128	0.26126070246088073	TSU-25	AIS A
CD1C_LGR6	16	0.019204440625948168	TSU-25	AIS A
CD1C_LGR6	192	0.3837850265159588	TSU-25	AIS A
CD1C_LGR6	24	0.03282650520094644	TSU-25	AIS A
CD1C_LGR6	256	0.4622342711910483	TSU-25	AIS A
CD1C_LGR6	32	0.04709657708092124	TSU-25	AIS A
CD1C_LGR6	384	0.5393961287908011	TSU-25	AIS A
CD1C_LGR6	48	0.07667045800367853	TSU-25	AIS A
CD1C_LGR6	64	0.11342653012536852	TSU-25	AIS A
CD1C_LGR6	8	0.007312059436494911	TSU-25	AIS A
CD1C_LGR6	96	0.18957568113614648	TSU-25	AIS A
CD1E_LGR6	12	0.00707367645024414	TSU-25	AIS A
CD1E_LGR6	128	0.2509144286591854	TSU-25	AIS A
CD1E_LGR6	16	0.010189938102193766	TSU-25	AIS A
CD1E_LGR6	192	0.3892526889456547	TSU-25	AIS A
CD1E_LGR6	24	0.026250759465208634	TSU-25	AIS A
CD1E_LGR6	256	0.48483837123795226	TSU-25	AIS A
CD1E_LGR6	32	0.03700018703784198	TSU-25	AIS A
CD1E_LGR6	384	0.6043337450197628	TSU-25	AIS A
CD1E_LGR6	48	0.06965875255059166	TSU-25	AIS A
CD1E_LGR6	64	0.10272351762162088	TSU-25	AIS A
CD1E_LGR6	8	0.0037726687587400355	TSU-25	AIS A
CD1E_LGR6	96	0.1903437434911297	TSU-25	AIS A
CD274_LGR6	12	0.006443939062678768	TSU-25	AIS A
CD274_LGR6	128	0.09639129724836717	TSU-25	AIS A
CD274_LGR6	16	0.008504897495438727	TSU-25	AIS A
CD274_LGR6	192	0.13867911041820644	TSU-25	AIS A
CD274_LGR6	24	0.009674408923989212	TSU-25	AIS A
CD274_LGR6	256	0.21345866236719618	TSU-25	AIS A
CD274_LGR6	32	0.020421372079379035	TSU-25	AIS A
CD274_LGR6	384	0.20553957701924847	TSU-25	AIS A
CD274_LGR6	48	0.04655883902177567	TSU-25	AIS A
CD274_LGR6	64	0.04815605428281145	TSU-25	AIS A
CD274_LGR6	8	0.0026146639118899626	TSU-25	AIS A
CD274_LGR6	96	0.06116031024097504	TSU-25	AIS A
CD300E_LGR6	12	-0.0010142786033671615	TSU-25	AIS A
CD300E_LGR6	128	0.05006147897273805	TSU-25	AIS A
CD300E_LGR6	16	-0.001049747617711105	TSU-25	AIS A
CD300E_LGR6	192	0.10781217844252909	TSU-25	AIS A
CD300E_LGR6	24	0.009719798448673945	TSU-25	AIS A
CD300E_LGR6	256	0.07906438233570028	TSU-25	AIS A
CD300E_LGR6	32	0.00777938263419253	TSU-25	AIS A
CD300E_LGR6	384	0.20215822385011764	TSU-25	AIS A
CD300E_LGR6	48	0.02561085564475014	TSU-25	AIS A
CD300E_LGR6	64	0.029673829919448298	TSU-25	AIS A
CD300E_LGR6	8	-0.0013020551804656987	TSU-25	AIS A
CD300E_LGR6	96	0.04024830119086141	TSU-25	AIS A
CD33_LGR6	12	0.0050378853413235395	TSU-25	AIS A
CD33_LGR6	128	0.3096193210152575	TSU-25	AIS A
CD33_LGR6	16	0.010619587731397824	TSU-25	AIS A
CD33_LGR6	192	0.4437229895812794	TSU-25	AIS A
CD33_LGR6	24	0.02790378915335506	TSU-25	AIS A
CD33_LGR6	256	0.5898392346058595	TSU-25	AIS A
CD33_LGR6	32	0.04014848970355735	TSU-25	AIS A
CD33_LGR6	384	0.6395900945590112	TSU-25	AIS A
CD33_LGR6	48	0.08039265719976328	TSU-25	AIS A
CD33_LGR6	64	0.12735746826219604	TSU-25	AIS A
CD33_LGR6	8	0.0019884758209208694	TSU-25	AIS A
CD33_LGR6	96	0.21822932452690244	TSU-25	AIS A
CD3E_LGR6	12	0.04358059448751854	TSU-25	AIS A
CD3E_LGR6	128	0.34397147793686833	TSU-25	AIS A
CD3E_LGR6	16	0.05538679114176839	TSU-25	AIS A
CD3E_LGR6	192	0.4250346001179797	TSU-25	AIS A
CD3E_LGR6	24	0.08138551508523252	TSU-25	AIS A
CD3E_LGR6	256	0.4771312866847528	TSU-25	AIS A
CD3E_LGR6	32	0.1047072471457797	TSU-25	AIS A
CD3E_LGR6	384	0.5444418800912215	TSU-25	AIS A
CD3E_LGR6	48	0.16256532537276316	TSU-25	AIS A
CD3E_LGR6	64	0.19628576415906113	TSU-25	AIS A
CD3E_LGR6	8	0.02970922400349731	TSU-25	AIS A
CD3E_LGR6	96	0.25603135952633965	TSU-25	AIS A
CD4_LGR6	12	0.032756974088177	TSU-25	AIS A
CD4_LGR6	128	0.35226557493425603	TSU-25	AIS A
CD4_LGR6	16	0.044684481968717334	TSU-25	AIS A
CD4_LGR6	192	0.4890204307383939	TSU-25	AIS A
CD4_LGR6	24	0.0727344506539916	TSU-25	AIS A
CD4_LGR6	256	0.5907353156473655	TSU-25	AIS A
CD4_LGR6	32	0.08905406033086208	TSU-25	AIS A
CD4_LGR6	384	0.6861308385996437	TSU-25	AIS A
CD4_LGR6	48	0.14197299559319726	TSU-25	AIS A
CD4_LGR6	64	0.17780676843593474	TSU-25	AIS A
CD4_LGR6	8	0.02051962862947353	TSU-25	AIS A
CD4_LGR6	96	0.26454365601925633	TSU-25	AIS A
CD40LG_LGR6	12	0.02500220258843655	TSU-25	AIS A
CD40LG_LGR6	128	0.3685033670751019	TSU-25	AIS A
CD40LG_LGR6	16	0.03725918099136976	TSU-25	AIS A
CD40LG_LGR6	192	0.4898811521478185	TSU-25	AIS A
CD40LG_LGR6	24	0.06752585478606002	TSU-25	AIS A
CD40LG_LGR6	256	0.5669159370714139	TSU-25	AIS A
CD40LG_LGR6	32	0.08993747823095982	TSU-25	AIS A
CD40LG_LGR6	384	0.6226654609799008	TSU-25	AIS A
CD40LG_LGR6	48	0.15848157356413192	TSU-25	AIS A
CD40LG_LGR6	64	0.2011549201842619	TSU-25	AIS A
CD40LG_LGR6	8	0.01320732578815177	TSU-25	AIS A
CD40LG_LGR6	96	0.2813897134006927	TSU-25	AIS A
CD44_LGR6	12	0.04731543678394612	TSU-25	AIS A
CD44_LGR6	128	0.4524345749533588	TSU-25	AIS A
CD44_LGR6	16	0.06175029608799161	TSU-25	AIS A
CD44_LGR6	192	0.5705482742057757	TSU-25	AIS A
CD44_LGR6	24	0.09847767935236114	TSU-25	AIS A
CD44_LGR6	256	0.6886767688687634	TSU-25	AIS A
CD44_LGR6	32	0.13125872611166153	TSU-25	AIS A
CD44_LGR6	384	0.7372386437219614	TSU-25	AIS A
CD44_LGR6	48	0.2011015652236069	TSU-25	AIS A
CD44_LGR6	64	0.2633075878198663	TSU-25	AIS A
CD44_LGR6	8	0.031091549483793616	TSU-25	AIS A
CD44_LGR6	96	0.36640169655241445	TSU-25	AIS A
CD48_LGR6	12	0.04056240853148761	TSU-25	AIS A
CD48_LGR6	128	0.3891676240554044	TSU-25	AIS A
CD48_LGR6	16	0.05450105604520091	TSU-25	AIS A
CD48_LGR6	192	0.5007323415868474	TSU-25	AIS A
CD48_LGR6	24	0.08931080705163852	TSU-25	AIS A
CD48_LGR6	256	0.5713417331810287	TSU-25	AIS A
CD48_LGR6	32	0.11655522029224052	TSU-25	AIS A
CD48_LGR6	384	0.6728945687593993	TSU-25	AIS A
CD48_LGR6	48	0.18098041738736692	TSU-25	AIS A
CD48_LGR6	64	0.23210718572986538	TSU-25	AIS A
CD48_LGR6	8	0.025706619567513137	TSU-25	AIS A
CD48_LGR6	96	0.3091893175667023	TSU-25	AIS A
CD68_LGR6	12	0.0022265750769278995	TSU-25	AIS A
CD68_LGR6	128	0.19607676070172733	TSU-25	AIS A
CD68_LGR6	16	0.004948071329607386	TSU-25	AIS A
CD68_LGR6	192	0.27890166113771075	TSU-25	AIS A
CD68_LGR6	24	0.02280501624862778	TSU-25	AIS A
CD68_LGR6	256	0.4039021864139749	TSU-25	AIS A
CD68_LGR6	32	0.03270886063182115	TSU-25	AIS A
CD68_LGR6	384	0.41747944981678836	TSU-25	AIS A
CD68_LGR6	48	0.06335037250564193	TSU-25	AIS A
CD68_LGR6	64	0.09589847289899721	TSU-25	AIS A
CD68_LGR6	8	-6.214604885459881e-4	TSU-25	AIS A
CD68_LGR6	96	0.14786825197501094	TSU-25	AIS A
CD74_LGR6	12	0.03812829751686484	TSU-25	AIS A
CD74_LGR6	128	0.45466513421646404	TSU-25	AIS A
CD74_LGR6	16	0.052508756574228016	TSU-25	AIS A
CD74_LGR6	192	0.5710377182047306	TSU-25	AIS A
CD74_LGR6	24	0.0933137817075624	TSU-25	AIS A
CD74_LGR6	256	0.6855174216135926	TSU-25	AIS A
CD74_LGR6	32	0.12476333809716499	TSU-25	AIS A
CD74_LGR6	384	0.7418142756788891	TSU-25	AIS A
CD74_LGR6	48	0.18824268410958042	TSU-25	AIS A
CD74_LGR6	64	0.25405512822750564	TSU-25	AIS A
CD74_LGR6	8	0.02409234135783406	TSU-25	AIS A
CD74_LGR6	96	0.36032396813062817	TSU-25	AIS A
CD80_LGR6	12	0.010222267719995048	TSU-25	AIS A
CD80_LGR6	128	0.3238131142300321	TSU-25	AIS A
CD80_LGR6	16	0.017653020357924907	TSU-25	AIS A
CD80_LGR6	192	0.47559164218837124	TSU-25	AIS A
CD80_LGR6	24	0.03999708079550236	TSU-25	AIS A
CD80_LGR6	256	0.61215007897521	TSU-25	AIS A
CD80_LGR6	32	0.057624758851552126	TSU-25	AIS A
CD80_LGR6	384	0.6465538405076979	TSU-25	AIS A
CD80_LGR6	48	0.11526096056082363	TSU-25	AIS A
CD80_LGR6	64	0.14696187742936584	TSU-25	AIS A
CD80_LGR6	8	0.005553001242689053	TSU-25	AIS A
CD80_LGR6	96	0.24221537034426502	TSU-25	AIS A
CD86_LGR6	12	0.00396751730114138	TSU-25	AIS A
CD86_LGR6	128	0.2089047543596691	TSU-25	AIS A
CD86_LGR6	16	0.006805051574651821	TSU-25	AIS A
CD86_LGR6	192	0.3181819653280798	TSU-25	AIS A
CD86_LGR6	24	0.022582433587521756	TSU-25	AIS A
CD86_LGR6	256	0.4394117505746785	TSU-25	AIS A
CD86_LGR6	32	0.02527524808878324	TSU-25	AIS A
CD86_LGR6	384	0.5126071137747213	TSU-25	AIS A
CD86_LGR6	48	0.06130874862107135	TSU-25	AIS A
CD86_LGR6	64	0.07972973067703006	TSU-25	AIS A
CD86_LGR6	8	-7.649193122329913e-4	TSU-25	AIS A
CD86_LGR6	96	0.15075470674312297	TSU-25	AIS A
CD8A_LGR6	12	0.048539291640148086	TSU-25	AIS A
CD8A_LGR6	128	0.2851772420576959	TSU-25	AIS A
CD8A_LGR6	16	0.058000188697731464	TSU-25	AIS A
CD8A_LGR6	192	0.35820186340072724	TSU-25	AIS A
CD8A_LGR6	24	0.0821997456800139	TSU-25	AIS A
CD8A_LGR6	256	0.4002584802825899	TSU-25	AIS A
CD8A_LGR6	32	0.09777021897414272	TSU-25	AIS A
CD8A_LGR6	384	0.4749574588678259	TSU-25	AIS A
CD8A_LGR6	48	0.13787415606604744	TSU-25	AIS A
CD8A_LGR6	64	0.16745105394976925	TSU-25	AIS A
CD8A_LGR6	8	0.037410414629215405	TSU-25	AIS A
CD8A_LGR6	96	0.1964908880899692	TSU-25	AIS A
CDH1_LGR6	12	0.027770160251391358	TSU-25	AIS A
CDH1_LGR6	128	0.4501344858686882	TSU-25	AIS A
CDH1_LGR6	16	0.03763139568608207	TSU-25	AIS A
CDH1_LGR6	192	0.5607908075226256	TSU-25	AIS A
CDH1_LGR6	24	0.07002888576623556	TSU-25	AIS A
CDH1_LGR6	256	0.6907478985505593	TSU-25	AIS A
CDH1_LGR6	32	0.10363765953792431	TSU-25	AIS A
CDH1_LGR6	384	0.7289218917859668	TSU-25	AIS A
CDH1_LGR6	48	0.16186546731062446	TSU-25	AIS A
CDH1_LGR6	64	0.23012514053292638	TSU-25	AIS A
CDH1_LGR6	8	0.01647846009246727	TSU-25	AIS A
CDH1_LGR6	96	0.34292395662366665	TSU-25	AIS A
CFP_LGR6	12	0.006058792858313894	TSU-25	AIS A
CFP_LGR6	128	0.17206931480284476	TSU-25	AIS A
CFP_LGR6	16	0.01213530666005368	TSU-25	AIS A
CFP_LGR6	192	0.31910920239102947	TSU-25	AIS A
CFP_LGR6	24	0.02825476896785609	TSU-25	AIS A
CFP_LGR6	256	0.35629129646504365	TSU-25	AIS A
CFP_LGR6	32	0.03469662694474839	TSU-25	AIS A
CFP_LGR6	384	0.442574640348611	TSU-25	AIS A
CFP_LGR6	48	0.06396475151017043	TSU-25	AIS A
CFP_LGR6	64	0.0827739446582024	TSU-25	AIS A
CFP_LGR6	8	0.005288014410226619	TSU-25	AIS A
CFP_LGR6	96	0.12695072151340217	TSU-25	AIS A
CFTR_LGR6	12	0.0076942861853309145	TSU-25	AIS A
CFTR_LGR6	128	0.2650296238695456	TSU-25	AIS A
CFTR_LGR6	16	0.009191353749821064	TSU-25	AIS A
CFTR_LGR6	192	0.32334468479514955	TSU-25	AIS A
CFTR_LGR6	24	0.022365742161013447	TSU-25	AIS A
CFTR_LGR6	256	0.46787968337301267	TSU-25	AIS A
CFTR_LGR6	32	0.031185009458996556	TSU-25	AIS A
CFTR_LGR6	384	0.47276306508919774	TSU-25	AIS A
CFTR_LGR6	48	0.054988823790642294	TSU-25	AIS A
CFTR_LGR6	64	0.07838538872217765	TSU-25	AIS A
CFTR_LGR6	8	0.0045955845795893025	TSU-25	AIS A
CFTR_LGR6	96	0.16465598322983963	TSU-25	AIS A
CHGA_LGR6	12	-0.0012757477686627732	TSU-25	AIS A
CHGA_LGR6	128	0.02051823434705198	TSU-25	AIS A
CHGA_LGR6	16	-0.0014372307424855516	TSU-25	AIS A
CHGA_LGR6	192	-0.004491272554761964	TSU-25	AIS A
CHGA_LGR6	24	-1.4932830329982436e-4	TSU-25	AIS A
CHGA_LGR6	256	-0.030501865747424764	TSU-25	AIS A
CHGA_LGR6	32	1.8143830404562922e-4	TSU-25	AIS A
CHGA_LGR6	384	-0.02077091188272153	TSU-25	AIS A
CHGA_LGR6	48	-0.016605157428253546	TSU-25	AIS A
CHGA_LGR6	64	-0.010245781767641099	TSU-25	AIS A
CHGA_LGR6	8	7.679661232160922e-5	TSU-25	AIS A
CHGA_LGR6	96	-0.0125590387577312	TSU-25	AIS A
CHGB_LGR6	12	0.002305764389751157	TSU-25	AIS A
CHGB_LGR6	128	0.11355371811185186	TSU-25	AIS A
CHGB_LGR6	16	0.004558247410965641	TSU-25	AIS A
CHGB_LGR6	192	0.18766146492102326	TSU-25	AIS A
CHGB_LGR6	24	0.01076726178916578	TSU-25	AIS A
CHGB_LGR6	256	0.2258617313349797	TSU-25	AIS A
CHGB_LGR6	32	0.011268876420708385	TSU-25	AIS A
CHGB_LGR6	384	0.3122398504183007	TSU-25	AIS A
CHGB_LGR6	48	0.03197660363801671	TSU-25	AIS A
CHGB_LGR6	64	0.020799278233450024	TSU-25	AIS A
CHGB_LGR6	8	1.9372838856865097e-4	TSU-25	AIS A
CHGB_LGR6	96	0.06643753454056824	TSU-25	AIS A
CLDN25_LGR6	12	-4.714775411207151e-4	TSU-25	AIS A
CLDN25_LGR6	128	0.032993618931616356	TSU-25	AIS A
CLDN25_LGR6	16	-4.0579052078750915e-4	TSU-25	AIS A
CLDN25_LGR6	192	0.06354322885364923	TSU-25	AIS A
CLDN25_LGR6	24	-3.7247282302332776e-4	TSU-25	AIS A
CLDN25_LGR6	256	0.10570683795545999	TSU-25	AIS A
CLDN25_LGR6	32	0.004714795053629841	TSU-25	AIS A
CLDN25_LGR6	384	0.12518545114095106	TSU-25	AIS A
CLDN25_LGR6	48	0.006598390300995797	TSU-25	AIS A
CLDN25_LGR6	64	0.015914250950122038	TSU-25	AIS A
CLDN25_LGR6	8	3.041266133441602e-4	TSU-25	AIS A
CLDN25_LGR6	96	0.02491755555350317	TSU-25	AIS A
CLEC10A_LGR6	12	0.004567454867777497	TSU-25	AIS A
CLEC10A_LGR6	128	0.1591857907348601	TSU-25	AIS A
CLEC10A_LGR6	16	0.008930713053040485	TSU-25	AIS A
CLEC10A_LGR6	192	0.21008560425838801	TSU-25	AIS A
CLEC10A_LGR6	24	0.020154823222551212	TSU-25	AIS A
CLEC10A_LGR6	256	0.30249783848769457	TSU-25	AIS A
CLEC10A_LGR6	32	0.02628316577396027	TSU-25	AIS A
CLEC10A_LGR6	384	0.37824667456460964	TSU-25	AIS A
CLEC10A_LGR6	48	0.05005656272704145	TSU-25	AIS A
CLEC10A_LGR6	64	0.06562606831867901	TSU-25	AIS A
CLEC10A_LGR6	8	0.002771118225161139	TSU-25	AIS A
CLEC10A_LGR6	96	0.10860718519028159	TSU-25	AIS A
CLEC12A_LGR6	12	-0.0010297247970380257	TSU-25	AIS A
CLEC12A_LGR6	128	0.27820123186701673	TSU-25	AIS A
CLEC12A_LGR6	16	8.184429033543588e-4	TSU-25	AIS A
CLEC12A_LGR6	192	0.39568303825466594	TSU-25	AIS A
CLEC12A_LGR6	24	0.019555873252544966	TSU-25	AIS A
CLEC12A_LGR6	256	0.5341175474816152	TSU-25	AIS A
CLEC12A_LGR6	32	0.024074067005400754	TSU-25	AIS A
CLEC12A_LGR6	384	0.5644850969061408	TSU-25	AIS A
CLEC12A_LGR6	48	0.06652471204061763	TSU-25	AIS A
CLEC12A_LGR6	64	0.10401173937164522	TSU-25	AIS A
CLEC12A_LGR6	8	-0.0010271487031322081	TSU-25	AIS A
CLEC12A_LGR6	96	0.18507256138248757	TSU-25	AIS A
CLEC2D_LGR6	12	0.04833909439233905	TSU-25	AIS A
CLEC2D_LGR6	128	0.4060655003105551	TSU-25	AIS A
CLEC2D_LGR6	16	0.062196670151553404	TSU-25	AIS A
CLEC2D_LGR6	192	0.515658975046498	TSU-25	AIS A
CLEC2D_LGR6	24	0.09551894506772385	TSU-25	AIS A
CLEC2D_LGR6	256	0.6154881169694535	TSU-25	AIS A
CLEC2D_LGR6	32	0.1205300220617318	TSU-25	AIS A
CLEC2D_LGR6	384	0.6886857793689372	TSU-25	AIS A
CLEC2D_LGR6	48	0.18929385072767516	TSU-25	AIS A
CLEC2D_LGR6	64	0.23308816750260405	TSU-25	AIS A
CLEC2D_LGR6	8	0.03163940757593317	TSU-25	AIS A
CLEC2D_LGR6	96	0.3207767286175759	TSU-25	AIS A
CLEC4C_LGR6	12	0.007589744506102088	TSU-25	AIS A
CLEC4C_LGR6	128	0.23650218822337873	TSU-25	AIS A
CLEC4C_LGR6	16	0.015706473225655136	TSU-25	AIS A
CLEC4C_LGR6	192	0.37457895295555466	TSU-25	AIS A
CLEC4C_LGR6	24	0.02737690048550985	TSU-25	AIS A
CLEC4C_LGR6	256	0.47038972882887475	TSU-25	AIS A
CLEC4C_LGR6	32	0.035554867153271975	TSU-25	AIS A
CLEC4C_LGR6	384	0.6240475750005556	TSU-25	AIS A
CLEC4C_LGR6	48	0.07466717784069006	TSU-25	AIS A
CLEC4C_LGR6	64	0.08709745371248606	TSU-25	AIS A
CLEC4C_LGR6	8	0.00502057587506018	TSU-25	AIS A
CLEC4C_LGR6	96	0.16962233892548687	TSU-25	AIS A
CLEC4E_LGR6	12	-0.0034451341306455125	TSU-25	AIS A
CLEC4E_LGR6	128	-0.10524152084678756	TSU-25	AIS A
CLEC4E_LGR6	16	-0.00839714789690571	TSU-25	AIS A
CLEC4E_LGR6	192	-0.17466850732669276	TSU-25	AIS A
CLEC4E_LGR6	24	-0.010996537563614727	TSU-25	AIS A
CLEC4E_LGR6	256	-0.1828579830587383	TSU-25	AIS A
CLEC4E_LGR6	32	-0.01987858563752685	TSU-25	AIS A
CLEC4E_LGR6	384	-0.13127422690669405	TSU-25	AIS A
CLEC4E_LGR6	48	-0.030731791609546866	TSU-25	AIS A
CLEC4E_LGR6	64	-0.044153408843341575	TSU-25	AIS A
CLEC4E_LGR6	8	-0.0015618247387135223	TSU-25	AIS A
CLEC4E_LGR6	96	-0.08979454055876829	TSU-25	AIS A
COL11A1_LGR6	12	0.0017543222399500136	TSU-25	AIS A
COL11A1_LGR6	128	0.20771173278105926	TSU-25	AIS A
COL11A1_LGR6	16	0.0024718458539648774	TSU-25	AIS A
COL11A1_LGR6	192	0.31900534979918127	TSU-25	AIS A
COL11A1_LGR6	24	0.010453818338196419	TSU-25	AIS A
COL11A1_LGR6	256	0.3814688761763282	TSU-25	AIS A
COL11A1_LGR6	32	0.014350815698215998	TSU-25	AIS A
COL11A1_LGR6	384	0.49229953763465584	TSU-25	AIS A
COL11A1_LGR6	48	0.04555550843395396	TSU-25	AIS A
COL11A1_LGR6	64	0.06551362386093314	TSU-25	AIS A
COL11A1_LGR6	8	0.0010068453086334317	TSU-25	AIS A
COL11A1_LGR6	96	0.13589785581638014	TSU-25	AIS A
COL1A1_LGR6	12	0.05918692046118396	TSU-25	AIS A
COL1A1_LGR6	128	0.3516723964811817	TSU-25	AIS A
COL1A1_LGR6	16	0.07325943438134022	TSU-25	AIS A
COL1A1_LGR6	192	0.45266517290906144	TSU-25	AIS A
COL1A1_LGR6	24	0.10630019951837634	TSU-25	AIS A
COL1A1_LGR6	256	0.49760650493074793	TSU-25	AIS A
COL1A1_LGR6	32	0.13066880732977187	TSU-25	AIS A
COL1A1_LGR6	384	0.5291896129731373	TSU-25	AIS A
COL1A1_LGR6	48	0.18191308743992185	TSU-25	AIS A
COL1A1_LGR6	64	0.22737904464718608	TSU-25	AIS A
COL1A1_LGR6	8	0.04094553304571206	TSU-25	AIS A
COL1A1_LGR6	96	0.2893644106476222	TSU-25	AIS A
COL21A1_LGR6	12	0.023672291064645554	TSU-25	AIS A
COL21A1_LGR6	128	0.4181302454968981	TSU-25	AIS A
COL21A1_LGR6	16	0.032834433723971	TSU-25	AIS A
COL21A1_LGR6	192	0.5229179082327821	TSU-25	AIS A
COL21A1_LGR6	24	0.061520178137304975	TSU-25	AIS A
COL21A1_LGR6	256	0.6502056997699533	TSU-25	AIS A
COL21A1_LGR6	32	0.09712430267042779	TSU-25	AIS A
COL21A1_LGR6	384	0.7223865862565212	TSU-25	AIS A
COL21A1_LGR6	48	0.15010788752771717	TSU-25	AIS A
COL21A1_LGR6	64	0.2157909018872764	TSU-25	AIS A
COL21A1_LGR6	8	0.015749168210269265	TSU-25	AIS A
COL21A1_LGR6	96	0.32325275841633044	TSU-25	AIS A
CRELD2_LGR6	12	0.030775159463288487	TSU-25	AIS A
CRELD2_LGR6	128	0.44315917182399023	TSU-25	AIS A
CRELD2_LGR6	16	0.04642242454190062	TSU-25	AIS A
CRELD2_LGR6	192	0.5658799053462483	TSU-25	AIS A
CRELD2_LGR6	24	0.07392998871213818	TSU-25	AIS A
CRELD2_LGR6	256	0.6465300810684852	TSU-25	AIS A
CRELD2_LGR6	32	0.11331993313691127	TSU-25	AIS A
CRELD2_LGR6	384	0.7057976247013403	TSU-25	AIS A
CRELD2_LGR6	48	0.18158187766685713	TSU-25	AIS A
CRELD2_LGR6	64	0.24476747542266208	TSU-25	AIS A
CRELD2_LGR6	8	0.018051849740998147	TSU-25	AIS A
CRELD2_LGR6	96	0.35652738922494426	TSU-25	AIS A
CSPG4_LGR6	12	0.030020049783622934	TSU-25	AIS A
CSPG4_LGR6	128	0.07920397138559965	TSU-25	AIS A
CSPG4_LGR6	16	0.03562338796089041	TSU-25	AIS A
CSPG4_LGR6	192	0.12715588267300265	TSU-25	AIS A
CSPG4_LGR6	24	0.03736134799316017	TSU-25	AIS A
CSPG4_LGR6	256	0.22492325409403202	TSU-25	AIS A
CSPG4_LGR6	32	0.037417750214467	TSU-25	AIS A
CSPG4_LGR6	384	0.1966218815288749	TSU-25	AIS A
CSPG4_LGR6	48	0.03706308046565181	TSU-25	AIS A
CSPG4_LGR6	64	0.030028433718861207	TSU-25	AIS A
CSPG4_LGR6	8	0.023311982913094234	TSU-25	AIS A
CSPG4_LGR6	96	0.04194965495752096	TSU-25	AIS A
CTLA4_LGR6	12	0.022916924442301777	TSU-25	AIS A
CTLA4_LGR6	128	0.3158939303322141	TSU-25	AIS A
CTLA4_LGR6	16	0.034169362242701444	TSU-25	AIS A
CTLA4_LGR6	192	0.40642412545561685	TSU-25	AIS A
CTLA4_LGR6	24	0.06057152787071167	TSU-25	AIS A
CTLA4_LGR6	256	0.4563638118293535	TSU-25	AIS A
CTLA4_LGR6	32	0.0801170821680809	TSU-25	AIS A
CTLA4_LGR6	384	0.5223766580179233	TSU-25	AIS A
CTLA4_LGR6	48	0.14086660802996	TSU-25	AIS A
CTLA4_LGR6	64	0.1742073076323195	TSU-25	AIS A
CTLA4_LGR6	8	0.012513243144414345	TSU-25	AIS A
CTLA4_LGR6	96	0.23535865130888328	TSU-25	AIS A
CTNNB1_LGR6	12	0.04170538298095065	TSU-25	AIS A
CTNNB1_LGR6	128	0.36151618764460314	TSU-25	AIS A
CTNNB1_LGR6	16	0.055151882799753686	TSU-25	AIS A
CTNNB1_LGR6	192	0.4713633206279942	TSU-25	AIS A
CTNNB1_LGR6	24	0.08422491317399365	TSU-25	AIS A
CTNNB1_LGR6	256	0.5546030334684036	TSU-25	AIS A
CTNNB1_LGR6	32	0.10594964792088953	TSU-25	AIS A
CTNNB1_LGR6	384	0.6232969273433242	TSU-25	AIS A
CTNNB1_LGR6	48	0.15804472225234312	TSU-25	AIS A
CTNNB1_LGR6	64	0.2058261659725046	TSU-25	AIS A
CTNNB1_LGR6	8	0.02707814165109753	TSU-25	AIS A
CTNNB1_LGR6	96	0.27434589145960364	TSU-25	AIS A
CTSK_LGR6	12	0.03164837732801721	TSU-25	AIS A
CTSK_LGR6	128	0.340181986068748	TSU-25	AIS A
CTSK_LGR6	16	0.04204855439380135	TSU-25	AIS A
CTSK_LGR6	192	0.45728238482381167	TSU-25	AIS A
CTSK_LGR6	24	0.07714134584504218	TSU-25	AIS A
CTSK_LGR6	256	0.532084391106855	TSU-25	AIS A
CTSK_LGR6	32	0.10554727102368193	TSU-25	AIS A
CTSK_LGR6	384	0.5485478813637306	TSU-25	AIS A
CTSK_LGR6	48	0.1643990301566655	TSU-25	AIS A
CTSK_LGR6	64	0.20666890112604386	TSU-25	AIS A
CTSK_LGR6	8	0.018947134402324036	TSU-25	AIS A
CTSK_LGR6	96	0.2833449732602638	TSU-25	AIS A
CXCL13_LGR6	12	0.0020108670229890702	TSU-25	AIS A
CXCL13_LGR6	128	0.14203544589997696	TSU-25	AIS A
CXCL13_LGR6	16	0.001488244072621753	TSU-25	AIS A
CXCL13_LGR6	192	0.18422007272665375	TSU-25	AIS A
CXCL13_LGR6	24	0.014236094733926306	TSU-25	AIS A
CXCL13_LGR6	256	0.22743913023195214	TSU-25	AIS A
CXCL13_LGR6	32	0.02700285858566239	TSU-25	AIS A
CXCL13_LGR6	384	0.31888987294524257	TSU-25	AIS A
CXCL13_LGR6	48	0.04258897455229962	TSU-25	AIS A
CXCL13_LGR6	64	0.05007983723959407	TSU-25	AIS A
CXCL13_LGR6	8	-5.285484585063469e-4	TSU-25	AIS A
CXCL13_LGR6	96	0.10674027633653492	TSU-25	AIS A
CXCL14_LGR6	12	0.03964337456630419	TSU-25	AIS A
CXCL14_LGR6	128	0.5137935147410599	TSU-25	AIS A
CXCL14_LGR6	16	0.05743393117986827	TSU-25	AIS A
CXCL14_LGR6	192	0.6053238330924408	TSU-25	AIS A
CXCL14_LGR6	24	0.10490844734397264	TSU-25	AIS A
CXCL14_LGR6	256	0.6816932771595616	TSU-25	AIS A
CXCL14_LGR6	32	0.15600496975420963	TSU-25	AIS A
CXCL14_LGR6	384	0.7045319470422268	TSU-25	AIS A
CXCL14_LGR6	48	0.239539538901922	TSU-25	AIS A
CXCL14_LGR6	64	0.3187390406525381	TSU-25	AIS A
CXCL14_LGR6	8	0.02065858098567036	TSU-25	AIS A
CXCL14_LGR6	96	0.4264118770296049	TSU-25	AIS A
CXCL5_LGR6	12	-0.006088311439656876	TSU-25	AIS A
CXCL5_LGR6	128	-0.015730112459452078	TSU-25	AIS A
CXCL5_LGR6	16	-0.009398742143270883	TSU-25	AIS A
CXCL5_LGR6	192	0.004163887634508116	TSU-25	AIS A
CXCL5_LGR6	24	-0.009684121586795878	TSU-25	AIS A
CXCL5_LGR6	256	0.05037279887867108	TSU-25	AIS A
CXCL5_LGR6	32	-0.020198588339028347	TSU-25	AIS A
CXCL5_LGR6	384	0.10093140986695792	TSU-25	AIS A
CXCL5_LGR6	48	-0.01730059751947587	TSU-25	AIS A
CXCL5_LGR6	64	-0.024828713634395146	TSU-25	AIS A
CXCL5_LGR6	8	-0.004820525714635586	TSU-25	AIS A
CXCL5_LGR6	96	-0.01916215499872526	TSU-25	AIS A
CXCL9_LGR6	12	0.014841290795894945	TSU-25	AIS A
CXCL9_LGR6	128	0.16302749979805053	TSU-25	AIS A
CXCL9_LGR6	16	0.01817023623773517	TSU-25	AIS A
CXCL9_LGR6	192	0.22570476104209108	TSU-25	AIS A
CXCL9_LGR6	24	0.030583855767811034	TSU-25	AIS A
CXCL9_LGR6	256	0.32169548008228205	TSU-25	AIS A
CXCL9_LGR6	32	0.037001697564977384	TSU-25	AIS A
CXCL9_LGR6	384	0.4230334007091839	TSU-25	AIS A
CXCL9_LGR6	48	0.0730116051337089	TSU-25	AIS A
CXCL9_LGR6	64	0.08427077260350742	TSU-25	AIS A
CXCL9_LGR6	8	0.007822375580591798	TSU-25	AIS A
CXCL9_LGR6	96	0.11998829664552713	TSU-25	AIS A
CXCR5_LGR6	12	0.012607626467326988	TSU-25	AIS A
CXCR5_LGR6	128	0.2697479451785788	TSU-25	AIS A
CXCR5_LGR6	16	0.01812918863625963	TSU-25	AIS A
CXCR5_LGR6	192	0.37549031506520103	TSU-25	AIS A
CXCR5_LGR6	24	0.03671426733395947	TSU-25	AIS A
CXCR5_LGR6	256	0.3830213494461801	TSU-25	AIS A
CXCR5_LGR6	32	0.05123132811643723	TSU-25	AIS A
CXCR5_LGR6	384	0.527724239089092	TSU-25	AIS A
CXCR5_LGR6	48	0.1009730403550108	TSU-25	AIS A
CXCR5_LGR6	64	0.13863348605830114	TSU-25	AIS A
CXCR5_LGR6	8	0.005714469086118064	TSU-25	AIS A
CXCR5_LGR6	96	0.1995780216637295	TSU-25	AIS A
CXCR6_LGR6	12	0.033919100891201724	TSU-25	AIS A
CXCR6_LGR6	128	0.29973702359388854	TSU-25	AIS A
CXCR6_LGR6	16	0.04570226377436815	TSU-25	AIS A
CXCR6_LGR6	192	0.3874526272363452	TSU-25	AIS A
CXCR6_LGR6	24	0.07077300927394459	TSU-25	AIS A
CXCR6_LGR6	256	0.4057613373460821	TSU-25	AIS A
CXCR6_LGR6	32	0.08736569360946521	TSU-25	AIS A
CXCR6_LGR6	384	0.48053466252039634	TSU-25	AIS A
CXCR6_LGR6	48	0.14462950242308334	TSU-25	AIS A
CXCR6_LGR6	64	0.17001513554290543	TSU-25	AIS A
CXCR6_LGR6	8	0.023648980664446876	TSU-25	AIS A
CXCR6_LGR6	96	0.21365435125283824	TSU-25	AIS A
CYP2F1_LGR6	12	0.0025574716202996528	TSU-25	AIS A
CYP2F1_LGR6	128	0.05058674913537935	TSU-25	AIS A
CYP2F1_LGR6	16	0.006839272675438187	TSU-25	AIS A
CYP2F1_LGR6	192	0.11168357870768925	TSU-25	AIS A
CYP2F1_LGR6	24	0.01327900036018834	TSU-25	AIS A
CYP2F1_LGR6	256	0.20825139384066832	TSU-25	AIS A
CYP2F1_LGR6	32	0.016660001740555132	TSU-25	AIS A
CYP2F1_LGR6	384	0.2779238492114609	TSU-25	AIS A
CYP2F1_LGR6	48	0.02120837533654723	TSU-25	AIS A
CYP2F1_LGR6	64	0.017852553267281482	TSU-25	AIS A
CYP2F1_LGR6	8	0.0010545459188791206	TSU-25	AIS A
CYP2F1_LGR6	96	0.0442524007824044	TSU-25	AIS A
CYP3A5_LGR6	12	0.0017856469031033424	TSU-25	AIS A
CYP3A5_LGR6	128	0.1545429713943135	TSU-25	AIS A
CYP3A5_LGR6	16	0.0024141438152237567	TSU-25	AIS A
CYP3A5_LGR6	192	0.21476184064456935	TSU-25	AIS A
CYP3A5_LGR6	24	-0.0018649452618880575	TSU-25	AIS A
CYP3A5_LGR6	256	0.3351494488589645	TSU-25	AIS A
CYP3A5_LGR6	32	-0.0034263752542555343	TSU-25	AIS A
CYP3A5_LGR6	384	0.3023557587220261	TSU-25	AIS A
CYP3A5_LGR6	48	0.007840877659783868	TSU-25	AIS A
CYP3A5_LGR6	64	0.019204880764028237	TSU-25	AIS A
CYP3A5_LGR6	8	0.0018197512706097348	TSU-25	AIS A
CYP3A5_LGR6	96	0.06729059178783171	TSU-25	AIS A
CYTIP_LGR6	12	0.03799587725540139	TSU-25	AIS A
CYTIP_LGR6	128	0.3298534416890301	TSU-25	AIS A
CYTIP_LGR6	16	0.049919294435608746	TSU-25	AIS A
CYTIP_LGR6	192	0.44016957469091417	TSU-25	AIS A
CYTIP_LGR6	24	0.07843043791279312	TSU-25	AIS A
CYTIP_LGR6	256	0.5084792715677298	TSU-25	AIS A
CYTIP_LGR6	32	0.09420260328999261	TSU-25	AIS A
CYTIP_LGR6	384	0.599672143213287	TSU-25	AIS A
CYTIP_LGR6	48	0.14644386528318118	TSU-25	AIS A
CYTIP_LGR6	64	0.18351783563949203	TSU-25	AIS A
CYTIP_LGR6	8	0.02571434752214208	TSU-25	AIS A
CYTIP_LGR6	96	0.2507184456258553	TSU-25	AIS A
DAPL1_LGR6	12	0.006498596629689499	TSU-25	AIS A
DAPL1_LGR6	128	0.21898773726660176	TSU-25	AIS A
DAPL1_LGR6	16	0.010159211666578735	TSU-25	AIS A
DAPL1_LGR6	192	0.3281668026321992	TSU-25	AIS A
DAPL1_LGR6	24	0.019046520399487166	TSU-25	AIS A
DAPL1_LGR6	256	0.4768328012671849	TSU-25	AIS A
DAPL1_LGR6	32	0.029992896931766128	TSU-25	AIS A
DAPL1_LGR6	384	0.5132219377885736	TSU-25	AIS A
DAPL1_LGR6	48	0.03960270165506844	TSU-25	AIS A
DAPL1_LGR6	64	0.07228690759309236	TSU-25	AIS A
DAPL1_LGR6	8	0.0032874613274759554	TSU-25	AIS A
DAPL1_LGR6	96	0.13445641639505493	TSU-25	AIS A
DNAJB9_LGR6	12	0.031054540211206582	TSU-25	AIS A
DNAJB9_LGR6	128	0.40590513777127957	TSU-25	AIS A
DNAJB9_LGR6	16	0.04683397413189489	TSU-25	AIS A
DNAJB9_LGR6	192	0.4995382194774502	TSU-25	AIS A
DNAJB9_LGR6	24	0.07961547077940409	TSU-25	AIS A
DNAJB9_LGR6	256	0.6078964357445187	TSU-25	AIS A
DNAJB9_LGR6	32	0.11542982651977259	TSU-25	AIS A
DNAJB9_LGR6	384	0.6461339861731514	TSU-25	AIS A
DNAJB9_LGR6	48	0.17736649593062218	TSU-25	AIS A
DNAJB9_LGR6	64	0.2398258549963723	TSU-25	AIS A
DNAJB9_LGR6	8	0.017640200815569808	TSU-25	AIS A
DNAJB9_LGR6	96	0.320241627619553	TSU-25	AIS A
DUOX1_LGR6	12	6.56093201941197e-4	TSU-25	AIS A
DUOX1_LGR6	128	0.15878740324200735	TSU-25	AIS A
DUOX1_LGR6	16	-0.0023893134036121417	TSU-25	AIS A
DUOX1_LGR6	192	0.21340358178829189	TSU-25	AIS A
DUOX1_LGR6	24	0.0014331277912011332	TSU-25	AIS A
DUOX1_LGR6	256	0.2913032248942191	TSU-25	AIS A
DUOX1_LGR6	32	0.008888315967392441	TSU-25	AIS A
DUOX1_LGR6	384	0.3166613389919186	TSU-25	AIS A
DUOX1_LGR6	48	0.02368836080070772	TSU-25	AIS A
DUOX1_LGR6	64	0.04130925716788424	TSU-25	AIS A
DUOX1_LGR6	8	4.740216880084466e-5	TSU-25	AIS A
DUOX1_LGR6	96	0.09821276707293834	TSU-25	AIS A
EGFR_LGR6	12	0.036379462154906325	TSU-25	AIS A
EGFR_LGR6	128	0.4393399627259805	TSU-25	AIS A
EGFR_LGR6	16	0.0511227935254579	TSU-25	AIS A
EGFR_LGR6	192	0.57009121434437	TSU-25	AIS A
EGFR_LGR6	24	0.08560920083791528	TSU-25	AIS A
EGFR_LGR6	256	0.687142644535993	TSU-25	AIS A
EGFR_LGR6	32	0.12346308612176078	TSU-25	AIS A
EGFR_LGR6	384	0.7138927531052998	TSU-25	AIS A
EGFR_LGR6	48	0.18026308510407735	TSU-25	AIS A
EGFR_LGR6	64	0.23950065059691006	TSU-25	AIS A
EGFR_LGR6	8	0.023364029804576872	TSU-25	AIS A
EGFR_LGR6	96	0.348918484886472	TSU-25	AIS A
ELN_LGR6	12	-0.0012906522027206393	TSU-25	AIS A
ELN_LGR6	128	-0.0032653354861519428	TSU-25	AIS A
ELN_LGR6	16	-0.002102676490229649	TSU-25	AIS A
ELN_LGR6	192	0.02171146728462255	TSU-25	AIS A
ELN_LGR6	24	-0.0018234851460790756	TSU-25	AIS A
ELN_LGR6	256	0.04607111025522576	TSU-25	AIS A
ELN_LGR6	32	-0.005725029578725602	TSU-25	AIS A
ELN_LGR6	384	0.09447178158458647	TSU-25	AIS A
ELN_LGR6	48	-0.005407408887267082	TSU-25	AIS A
ELN_LGR6	64	-0.00719677947922583	TSU-25	AIS A
ELN_LGR6	8	-7.561337374330686e-4	TSU-25	AIS A
ELN_LGR6	96	-0.002228374427397562	TSU-25	AIS A
ERBB2_LGR6	12	0.04459515021645504	TSU-25	AIS A
ERBB2_LGR6	128	0.4514806153684916	TSU-25	AIS A
ERBB2_LGR6	16	0.06030690787464829	TSU-25	AIS A
ERBB2_LGR6	192	0.5542974092950698	TSU-25	AIS A
ERBB2_LGR6	24	0.09837893403432915	TSU-25	AIS A
ERBB2_LGR6	256	0.6714082584492634	TSU-25	AIS A
ERBB2_LGR6	32	0.13501512121847925	TSU-25	AIS A
ERBB2_LGR6	384	0.7248912474924603	TSU-25	AIS A
ERBB2_LGR6	48	0.19403104924898995	TSU-25	AIS A
ERBB2_LGR6	64	0.2591789859992307	TSU-25	AIS A
ERBB2_LGR6	8	0.027995964201820926	TSU-25	AIS A
ERBB2_LGR6	96	0.352481378545374	TSU-25	AIS A
EREG_LGR6	12	-0.00687337141551417	TSU-25	AIS A
EREG_LGR6	128	-0.14751631627676437	TSU-25	AIS A
EREG_LGR6	16	-0.010201207119866093	TSU-25	AIS A
EREG_LGR6	192	-0.1874522655878626	TSU-25	AIS A
EREG_LGR6	24	-0.012098704339057024	TSU-25	AIS A
EREG_LGR6	256	-0.3137590237667979	TSU-25	AIS A
EREG_LGR6	32	-0.026247491685994117	TSU-25	AIS A
EREG_LGR6	384	-0.30736930545048474	TSU-25	AIS A
EREG_LGR6	48	-0.044389734213061686	TSU-25	AIS A
EREG_LGR6	64	-0.05286075335584307	TSU-25	AIS A
EREG_LGR6	8	-0.003002293771060279	TSU-25	AIS A
EREG_LGR6	96	-0.1127408578109477	TSU-25	AIS A
ETV5_LGR6	12	0.03547418318927332	TSU-25	AIS A
ETV5_LGR6	128	0.44865508003975907	TSU-25	AIS A
ETV5_LGR6	16	0.048660949580225425	TSU-25	AIS A
ETV5_LGR6	192	0.5494754106640859	TSU-25	AIS A
ETV5_LGR6	24	0.0855549181108739	TSU-25	AIS A
ETV5_LGR6	256	0.67003450523701	TSU-25	AIS A
ETV5_LGR6	32	0.1227876875247681	TSU-25	AIS A
ETV5_LGR6	384	0.7093986018134306	TSU-25	AIS A
ETV5_LGR6	48	0.18439012954747133	TSU-25	AIS A
ETV5_LGR6	64	0.24855202934450601	TSU-25	AIS A
ETV5_LGR6	8	0.021341881241017317	TSU-25	AIS A
ETV5_LGR6	96	0.3503278767410001	TSU-25	AIS A
F2RL3_LGR6	12	0.0016821741665776462	TSU-25	AIS A
F2RL3_LGR6	128	0.015190687820843748	TSU-25	AIS A
F2RL3_LGR6	16	-0.0010534037130967692	TSU-25	AIS A
F2RL3_LGR6	192	0.06164952600570161	TSU-25	AIS A
F2RL3_LGR6	24	-0.003234556708103449	TSU-25	AIS A
F2RL3_LGR6	256	0.11556159857768213	TSU-25	AIS A
F2RL3_LGR6	32	-0.0011700778059019396	TSU-25	AIS A
F2RL3_LGR6	384	0.1947361893703204	TSU-25	AIS A
F2RL3_LGR6	48	-0.004660324071662328	TSU-25	AIS A
F2RL3_LGR6	64	-0.017731661057751903	TSU-25	AIS A
F2RL3_LGR6	8	-5.809617897294613e-4	TSU-25	AIS A
F2RL3_LGR6	96	0.0029262495074645254	TSU-25	AIS A
F3_LGR6	12	0.02659816487369882	TSU-25	AIS A
F3_LGR6	128	0.33834121475322604	TSU-25	AIS A
F3_LGR6	16	0.03363735166696467	TSU-25	AIS A
F3_LGR6	192	0.4303790995145005	TSU-25	AIS A
F3_LGR6	24	0.05470206125934443	TSU-25	AIS A
F3_LGR6	256	0.5337721415450705	TSU-25	AIS A
F3_LGR6	32	0.0819918987528496	TSU-25	AIS A
F3_LGR6	384	0.5522453630689801	TSU-25	AIS A
F3_LGR6	48	0.11915735600531017	TSU-25	AIS A
F3_LGR6	64	0.17601607030589045	TSU-25	AIS A
F3_LGR6	8	0.01667127553403154	TSU-25	AIS A
F3_LGR6	96	0.257668807524001	TSU-25	AIS A
FABP4_LGR6	12	-0.011429973075977021	TSU-25	AIS A
FABP4_LGR6	128	-0.04199155580113436	TSU-25	AIS A
FABP4_LGR6	16	-0.013768270224405193	TSU-25	AIS A
FABP4_LGR6	192	-0.002480535159130226	TSU-25	AIS A
FABP4_LGR6	24	-0.019604616974780508	TSU-25	AIS A
FABP4_LGR6	256	0.01449976995830851	TSU-25	AIS A
FABP4_LGR6	32	-0.02736180986215016	TSU-25	AIS A
FABP4_LGR6	384	0.006039999741319529	TSU-25	AIS A
FABP4_LGR6	48	-0.035202891226768784	TSU-25	AIS A
FABP4_LGR6	64	-0.03770767570937172	TSU-25	AIS A
FABP4_LGR6	8	-0.006525597633677729	TSU-25	AIS A
FABP4_LGR6	96	-0.04723283038779108	TSU-25	AIS A
FAP_LGR6	12	0.011571916482248295	TSU-25	AIS A
FAP_LGR6	128	0.17919764013120137	TSU-25	AIS A
FAP_LGR6	16	0.02032112022508961	TSU-25	AIS A
FAP_LGR6	192	0.2595091279965051	TSU-25	AIS A
FAP_LGR6	24	0.03531791651696474	TSU-25	AIS A
FAP_LGR6	256	0.28769007451458156	TSU-25	AIS A
FAP_LGR6	32	0.05254451272598632	TSU-25	AIS A
FAP_LGR6	384	0.38172279174639284	TSU-25	AIS A
FAP_LGR6	48	0.07766119597443628	TSU-25	AIS A
FAP_LGR6	64	0.09670002785682748	TSU-25	AIS A
FAP_LGR6	8	0.0052697602048718956	TSU-25	AIS A
FAP_LGR6	96	0.13456488968067348	TSU-25	AIS A
FCGR2B_LGR6	12	0.005478137814576574	TSU-25	AIS A
FCGR2B_LGR6	128	0.1887667326824366	TSU-25	AIS A
FCGR2B_LGR6	16	0.005633789001931127	TSU-25	AIS A
FCGR2B_LGR6	192	0.2695401627201118	TSU-25	AIS A
FCGR2B_LGR6	24	0.01830787907215477	TSU-25	AIS A
FCGR2B_LGR6	256	0.34801107807877263	TSU-25	AIS A
FCGR2B_LGR6	32	0.025488196012734103	TSU-25	AIS A
FCGR2B_LGR6	384	0.42122167976587205	TSU-25	AIS A
FCGR2B_LGR6	48	0.060086304549682744	TSU-25	AIS A
FCGR2B_LGR6	64	0.07819484958609767	TSU-25	AIS A
FCGR2B_LGR6	8	0.0024015745894787753	TSU-25	AIS A
FCGR2B_LGR6	96	0.14058994474435801	TSU-25	AIS A
FCMR_LGR6	12	0.054655392960914574	TSU-25	AIS A
FCMR_LGR6	128	0.3856036377218559	TSU-25	AIS A
FCMR_LGR6	16	0.07003404828351162	TSU-25	AIS A
FCMR_LGR6	192	0.47847624675717937	TSU-25	AIS A
FCMR_LGR6	24	0.10181309762114128	TSU-25	AIS A
FCMR_LGR6	256	0.5273374449467042	TSU-25	AIS A
FCMR_LGR6	32	0.12685257572665107	TSU-25	AIS A
FCMR_LGR6	384	0.6074083634345394	TSU-25	AIS A
FCMR_LGR6	48	0.188146861294365	TSU-25	AIS A
FCMR_LGR6	64	0.23261173040635869	TSU-25	AIS A
FCMR_LGR6	8	0.03672367186625793	TSU-25	AIS A
FCMR_LGR6	96	0.2962946972550903	TSU-25	AIS A
FDCSP_LGR6	12	0.001480377043063686	TSU-25	AIS A
FDCSP_LGR6	128	0.1702212369822497	TSU-25	AIS A
FDCSP_LGR6	16	0.006048320350731874	TSU-25	AIS A
FDCSP_LGR6	192	0.2575375925151994	TSU-25	AIS A
FDCSP_LGR6	24	0.019198116753683	TSU-25	AIS A
FDCSP_LGR6	256	0.3515666655449945	TSU-25	AIS A
FDCSP_LGR6	32	0.03719974122400204	TSU-25	AIS A
FDCSP_LGR6	384	0.45347599815222644	TSU-25	AIS A
FDCSP_LGR6	48	0.058050571263857396	TSU-25	AIS A
FDCSP_LGR6	64	0.09177966348828677	TSU-25	AIS A
FDCSP_LGR6	8	1.6309290601371616e-4	TSU-25	AIS A
FDCSP_LGR6	96	0.11292263334130963	TSU-25	AIS A
FGF18_LGR6	12	0.0367905291263902	TSU-25	AIS A
FGF18_LGR6	128	0.3898482561126604	TSU-25	AIS A
FGF18_LGR6	16	0.052711117777284905	TSU-25	AIS A
FGF18_LGR6	192	0.4988408625627427	TSU-25	AIS A
FGF18_LGR6	24	0.07357132078389794	TSU-25	AIS A
FGF18_LGR6	256	0.5826684413244303	TSU-25	AIS A
FGF18_LGR6	32	0.10368608904987223	TSU-25	AIS A
FGF18_LGR6	384	0.6089721624951355	TSU-25	AIS A
FGF18_LGR6	48	0.15417163090511213	TSU-25	AIS A
FGF18_LGR6	64	0.2104593361304771	TSU-25	AIS A
FGF18_LGR6	8	0.02771411508327697	TSU-25	AIS A
FGF18_LGR6	96	0.3039277684595322	TSU-25	AIS A
FGFR4_LGR6	12	0.022083927717015863	TSU-25	AIS A
FGFR4_LGR6	128	0.3106287775598523	TSU-25	AIS A
FGFR4_LGR6	16	0.03300607706289222	TSU-25	AIS A
FGFR4_LGR6	192	0.42654357236136825	TSU-25	AIS A
FGFR4_LGR6	24	0.05044402209869674	TSU-25	AIS A
FGFR4_LGR6	256	0.494679490102755	TSU-25	AIS A
FGFR4_LGR6	32	0.0667579916828519	TSU-25	AIS A
FGFR4_LGR6	384	0.5697839132404382	TSU-25	AIS A
FGFR4_LGR6	48	0.10460527662761375	TSU-25	AIS A
FGFR4_LGR6	64	0.14371976828957636	TSU-25	AIS A
FGFR4_LGR6	8	0.013608276782670792	TSU-25	AIS A
FGFR4_LGR6	96	0.20498654764328034	TSU-25	AIS A
FOS_LGR6	12	0.022922497830235946	TSU-25	AIS A
FOS_LGR6	128	0.17833836692474858	TSU-25	AIS A
FOS_LGR6	16	0.0253493809399136	TSU-25	AIS A
FOS_LGR6	192	0.2219552709102369	TSU-25	AIS A
FOS_LGR6	24	0.035660120659261225	TSU-25	AIS A
FOS_LGR6	256	0.2842098494590482	TSU-25	AIS A
FOS_LGR6	32	0.04291186212494239	TSU-25	AIS A
FOS_LGR6	384	0.316731362076053	TSU-25	AIS A
FOS_LGR6	48	0.0690130498603976	TSU-25	AIS A
FOS_LGR6	64	0.07733107183974601	TSU-25	AIS A
FOS_LGR6	8	0.018436974560311802	TSU-25	AIS A
FOS_LGR6	96	0.10927992255612734	TSU-25	AIS A
FOXA1_LGR6	12	0.018784047648728087	TSU-25	AIS A
FOXA1_LGR6	128	0.4389091343192341	TSU-25	AIS A
FOXA1_LGR6	16	0.028980604682046628	TSU-25	AIS A
FOXA1_LGR6	192	0.5606008701308067	TSU-25	AIS A
FOXA1_LGR6	24	0.05460160543855093	TSU-25	AIS A
FOXA1_LGR6	256	0.7041917125686483	TSU-25	AIS A
FOXA1_LGR6	32	0.08643329890132917	TSU-25	AIS A
FOXA1_LGR6	384	0.7127959055910771	TSU-25	AIS A
FOXA1_LGR6	48	0.14100186859008856	TSU-25	AIS A
FOXA1_LGR6	64	0.20469429903480565	TSU-25	AIS A
FOXA1_LGR6	8	0.009262577652576136	TSU-25	AIS A
FOXA1_LGR6	96	0.32987935413543	TSU-25	AIS A
FOXA2_LGR6	12	0.01202387011289017	TSU-25	AIS A
FOXA2_LGR6	128	0.3857198346066463	TSU-25	AIS A
FOXA2_LGR6	16	0.019082904869939753	TSU-25	AIS A
FOXA2_LGR6	192	0.526506188002189	TSU-25	AIS A
FOXA2_LGR6	24	0.040601979764746325	TSU-25	AIS A
FOXA2_LGR6	256	0.6523810742400007	TSU-25	AIS A
FOXA2_LGR6	32	0.06723786568696108	TSU-25	AIS A
FOXA2_LGR6	384	0.6787436621340718	TSU-25	AIS A
FOXA2_LGR6	48	0.10743853609240911	TSU-25	AIS A
FOXA2_LGR6	64	0.16630794745779864	TSU-25	AIS A
FOXA2_LGR6	8	0.00698330005879832	TSU-25	AIS A
FOXA2_LGR6	96	0.27425768141310436	TSU-25	AIS A
FOXI1_LGR6	12	0.0017903284416600075	TSU-25	AIS A
FOXI1_LGR6	128	0.08867082010830193	TSU-25	AIS A
FOXI1_LGR6	16	0.0037668555063860975	TSU-25	AIS A
FOXI1_LGR6	192	0.14574784595509127	TSU-25	AIS A
FOXI1_LGR6	24	0.00582297660447524	TSU-25	AIS A
FOXI1_LGR6	256	0.19302227456335153	TSU-25	AIS A
FOXI1_LGR6	32	0.003042849805749104	TSU-25	AIS A
FOXI1_LGR6	384	0.2662170266909588	TSU-25	AIS A
FOXI1_LGR6	48	0.01458860408769039	TSU-25	AIS A
FOXI1_LGR6	64	0.012653441219859425	TSU-25	AIS A
FOXI1_LGR6	8	0.0017768833678603211	TSU-25	AIS A
FOXI1_LGR6	96	0.05064967154380113	TSU-25	AIS A
FOXJ1_LGR6	12	0.0069788712502331695	TSU-25	AIS A
FOXJ1_LGR6	128	0.30833109285667876	TSU-25	AIS A
FOXJ1_LGR6	16	0.006596581022371139	TSU-25	AIS A
FOXJ1_LGR6	192	0.4503339071970335	TSU-25	AIS A
FOXJ1_LGR6	24	0.022065109853054026	TSU-25	AIS A
FOXJ1_LGR6	256	0.5964384826430393	TSU-25	AIS A
FOXJ1_LGR6	32	0.03430930663161811	TSU-25	AIS A
FOXJ1_LGR6	384	0.6667057191470759	TSU-25	AIS A
FOXJ1_LGR6	48	0.07287567530302289	TSU-25	AIS A
FOXJ1_LGR6	64	0.11213870343124227	TSU-25	AIS A
FOXJ1_LGR6	8	-6.551697180132957e-4	TSU-25	AIS A
FOXJ1_LGR6	96	0.20100981751387614	TSU-25	AIS A
FOXP3_LGR6	12	0.016712267229488702	TSU-25	AIS A
FOXP3_LGR6	128	0.28621940447120886	TSU-25	AIS A
FOXP3_LGR6	16	0.024528629154476365	TSU-25	AIS A
FOXP3_LGR6	192	0.4442273391941122	TSU-25	AIS A
FOXP3_LGR6	24	0.04448535773478864	TSU-25	AIS A
FOXP3_LGR6	256	0.5157511818860305	TSU-25	AIS A
FOXP3_LGR6	32	0.06205831187213689	TSU-25	AIS A
FOXP3_LGR6	384	0.6391299680186268	TSU-25	AIS A
FOXP3_LGR6	48	0.11952713640856413	TSU-25	AIS A
FOXP3_LGR6	64	0.148480536410766	TSU-25	AIS A
FOXP3_LGR6	8	0.009819693881698453	TSU-25	AIS A
FOXP3_LGR6	96	0.21602125777325906	TSU-25	AIS A
FOXS1_LGR6	12	0.007377441187910513	TSU-25	AIS A
FOXS1_LGR6	128	0.12552762418277247	TSU-25	AIS A
FOXS1_LGR6	16	0.010913728427631289	TSU-25	AIS A
FOXS1_LGR6	192	0.19935581663396953	TSU-25	AIS A
FOXS1_LGR6	24	0.019129635863577438	TSU-25	AIS A
FOXS1_LGR6	256	0.3099985201471331	TSU-25	AIS A
FOXS1_LGR6	32	0.02210136151360622	TSU-25	AIS A
FOXS1_LGR6	384	0.4184200213978591	TSU-25	AIS A
FOXS1_LGR6	48	0.03569148269728656	TSU-25	AIS A
FOXS1_LGR6	64	0.053621914555931405	TSU-25	AIS A
FOXS1_LGR6	8	0.0037139546405397963	TSU-25	AIS A
FOXS1_LGR6	96	0.09225791260406956	TSU-25	AIS A
FRY_LGR6	12	0.03571731364864631	TSU-25	AIS A
FRY_LGR6	128	0.2988565557058226	TSU-25	AIS A
FRY_LGR6	16	0.0469279714912278	TSU-25	AIS A
FRY_LGR6	192	0.409870245674336	TSU-25	AIS A
FRY_LGR6	24	0.06145797663481669	TSU-25	AIS A
FRY_LGR6	256	0.5013956741314398	TSU-25	AIS A
FRY_LGR6	32	0.06918673324447737	TSU-25	AIS A
FRY_LGR6	384	0.5696027216925557	TSU-25	AIS A
FRY_LGR6	48	0.10383522943245509	TSU-25	AIS A
FRY_LGR6	64	0.13391199462759448	TSU-25	AIS A
FRY_LGR6	8	0.025507881150053622	TSU-25	AIS A
FRY_LGR6	96	0.20497352578584077	TSU-25	AIS A
FRZB_LGR6	12	0.048480815234064834	TSU-25	AIS A
FRZB_LGR6	128	0.40584357847348496	TSU-25	AIS A
FRZB_LGR6	16	0.07063009481097789	TSU-25	AIS A
FRZB_LGR6	192	0.5311779505288239	TSU-25	AIS A
FRZB_LGR6	24	0.09965914286805506	TSU-25	AIS A
FRZB_LGR6	256	0.6093479589937615	TSU-25	AIS A
FRZB_LGR6	32	0.1323637719857591	TSU-25	AIS A
FRZB_LGR6	384	0.7041815146968792	TSU-25	AIS A
FRZB_LGR6	48	0.19325892708892012	TSU-25	AIS A
FRZB_LGR6	64	0.22547618254350485	TSU-25	AIS A
FRZB_LGR6	8	0.02787116918492761	TSU-25	AIS A
FRZB_LGR6	96	0.30930213201361584	TSU-25	AIS A
FSCN1_LGR6	12	0.01515927439391841	TSU-25	AIS A
FSCN1_LGR6	128	0.2426569664522351	TSU-25	AIS A
FSCN1_LGR6	16	0.024946223034163783	TSU-25	AIS A
FSCN1_LGR6	192	0.36582855919018853	TSU-25	AIS A
FSCN1_LGR6	24	0.043318358586208	TSU-25	AIS A
FSCN1_LGR6	256	0.4311729700978017	TSU-25	AIS A
FSCN1_LGR6	32	0.05715333295365213	TSU-25	AIS A
FSCN1_LGR6	384	0.5263384989129835	TSU-25	AIS A
FSCN1_LGR6	48	0.09672325920221664	TSU-25	AIS A
FSCN1_LGR6	64	0.1212380568443246	TSU-25	AIS A
FSCN1_LGR6	8	0.0078784813625057	TSU-25	AIS A
FSCN1_LGR6	96	0.1632933944936369	TSU-25	AIS A
FURIN_LGR6	12	0.023437545189236447	TSU-25	AIS A
FURIN_LGR6	128	0.2702295774005583	TSU-25	AIS A
FURIN_LGR6	16	0.03472618610657395	TSU-25	AIS A
FURIN_LGR6	192	0.3325351224276852	TSU-25	AIS A
FURIN_LGR6	24	0.057488168980611654	TSU-25	AIS A
FURIN_LGR6	256	0.4211371461286775	TSU-25	AIS A
FURIN_LGR6	32	0.07265891236636661	TSU-25	AIS A
FURIN_LGR6	384	0.46522856774443094	TSU-25	AIS A
FURIN_LGR6	48	0.11774464341392268	TSU-25	AIS A
FURIN_LGR6	64	0.14621753979738386	TSU-25	AIS A
FURIN_LGR6	8	0.01422876257546461	TSU-25	AIS A
FURIN_LGR6	96	0.20137678046570162	TSU-25	AIS A
GATA2_LGR6	12	-2.668728116013536e-4	TSU-25	AIS A
GATA2_LGR6	128	0.1262710414015653	TSU-25	AIS A
GATA2_LGR6	16	-0.00154066609888489	TSU-25	AIS A
GATA2_LGR6	192	0.1988564460709171	TSU-25	AIS A
GATA2_LGR6	24	0.0015815237100859265	TSU-25	AIS A
GATA2_LGR6	256	0.25365435238764833	TSU-25	AIS A
GATA2_LGR6	32	0.010458857837363349	TSU-25	AIS A
GATA2_LGR6	384	0.2955478065828474	TSU-25	AIS A
GATA2_LGR6	48	0.020717786220189386	TSU-25	AIS A
GATA2_LGR6	64	0.037247075764997264	TSU-25	AIS A
GATA2_LGR6	8	4.209245388081908e-4	TSU-25	AIS A
GATA2_LGR6	96	0.062329995592583426	TSU-25	AIS A
GATA3_LGR6	12	0.028081041853047134	TSU-25	AIS A
GATA3_LGR6	128	0.36715880054848427	TSU-25	AIS A
GATA3_LGR6	16	0.040931691067090624	TSU-25	AIS A
GATA3_LGR6	192	0.4556445622312017	TSU-25	AIS A
GATA3_LGR6	24	0.07239046903850108	TSU-25	AIS A
GATA3_LGR6	256	0.5486231125325529	TSU-25	AIS A
GATA3_LGR6	32	0.09556882910008087	TSU-25	AIS A
GATA3_LGR6	384	0.6538602323640671	TSU-25	AIS A
GATA3_LGR6	48	0.15654149576323184	TSU-25	AIS A
GATA3_LGR6	64	0.19851492100860502	TSU-25	AIS A
GATA3_LGR6	8	0.017971637956027547	TSU-25	AIS A
GATA3_LGR6	96	0.26475801901122836	TSU-25	AIS A
GDF10_LGR6	12	0.0191339424702053	TSU-25	AIS A
GDF10_LGR6	128	0.2624681271274355	TSU-25	AIS A
GDF10_LGR6	16	0.026503658752394597	TSU-25	AIS A
GDF10_LGR6	192	0.385951167171	TSU-25	AIS A
GDF10_LGR6	24	0.04391848345075102	TSU-25	AIS A
GDF10_LGR6	256	0.4670311311714822	TSU-25	AIS A
GDF10_LGR6	32	0.058558855103559355	TSU-25	AIS A
GDF10_LGR6	384	0.5095955184887662	TSU-25	AIS A
GDF10_LGR6	48	0.08355843055658989	TSU-25	AIS A
GDF10_LGR6	64	0.11103914621663512	TSU-25	AIS A
GDF10_LGR6	8	0.013028995206659717	TSU-25	AIS A
GDF10_LGR6	96	0.1663099648922189	TSU-25	AIS A
GIMAP7_LGR6	12	0.026763207798212264	TSU-25	AIS A
GIMAP7_LGR6	128	0.2342607869709935	TSU-25	AIS A
GIMAP7_LGR6	16	0.03485475970597276	TSU-25	AIS A
GIMAP7_LGR6	192	0.29227665512315565	TSU-25	AIS A
GIMAP7_LGR6	24	0.05130396710995745	TSU-25	AIS A
GIMAP7_LGR6	256	0.33625811108965376	TSU-25	AIS A
GIMAP7_LGR6	32	0.06524934383354672	TSU-25	AIS A
GIMAP7_LGR6	384	0.420851303762255	TSU-25	AIS A
GIMAP7_LGR6	48	0.09653786678414342	TSU-25	AIS A
GIMAP7_LGR6	64	0.11590688656215288	TSU-25	AIS A
GIMAP7_LGR6	8	0.01762941297665737	TSU-25	AIS A
GIMAP7_LGR6	96	0.15549934751852526	TSU-25	AIS A
GJA5_LGR6	12	0.036465319080664776	TSU-25	AIS A
GJA5_LGR6	128	0.22680235872814525	TSU-25	AIS A
GJA5_LGR6	16	0.046250049642929156	TSU-25	AIS A
GJA5_LGR6	192	0.3388905354631583	TSU-25	AIS A
GJA5_LGR6	24	0.05676439938000914	TSU-25	AIS A
GJA5_LGR6	256	0.4251028916995314	TSU-25	AIS A
GJA5_LGR6	32	0.06994728332068305	TSU-25	AIS A
GJA5_LGR6	384	0.44427705308165044	TSU-25	AIS A
GJA5_LGR6	48	0.08722934501953591	TSU-25	AIS A
GJA5_LGR6	64	0.1103514359545135	TSU-25	AIS A
GJA5_LGR6	8	0.02423896214701867	TSU-25	AIS A
GJA5_LGR6	96	0.1532564450489848	TSU-25	AIS A
GPR171_LGR6	12	0.03128751012449759	TSU-25	AIS A
GPR171_LGR6	128	0.29619258601654197	TSU-25	AIS A
GPR171_LGR6	16	0.04232171761388267	TSU-25	AIS A
GPR171_LGR6	192	0.38509003172327083	TSU-25	AIS A
GPR171_LGR6	24	0.0663829455490251	TSU-25	AIS A
GPR171_LGR6	256	0.41130688744042	TSU-25	AIS A
GPR171_LGR6	32	0.08863531273875815	TSU-25	AIS A
GPR171_LGR6	384	0.4744943414758315	TSU-25	AIS A
GPR171_LGR6	48	0.14218615246307012	TSU-25	AIS A
GPR171_LGR6	64	0.16917742890433474	TSU-25	AIS A
GPR171_LGR6	8	0.021558190997218337	TSU-25	AIS A
GPR171_LGR6	96	0.21340295209166485	TSU-25	AIS A
GPR34_LGR6	12	0.008884459762000694	TSU-25	AIS A
GPR34_LGR6	128	0.2983264032115491	TSU-25	AIS A
GPR34_LGR6	16	0.01583213159623179	TSU-25	AIS A
GPR34_LGR6	192	0.461004495403765	TSU-25	AIS A
GPR34_LGR6	24	0.031311451175996104	TSU-25	AIS A
GPR34_LGR6	256	0.5848748383453902	TSU-25	AIS A
GPR34_LGR6	32	0.045826093834422245	TSU-25	AIS A
GPR34_LGR6	384	0.5842013116276669	TSU-25	AIS A
GPR34_LGR6	48	0.08085432707073413	TSU-25	AIS A
GPR34_LGR6	64	0.12644257842674306	TSU-25	AIS A
GPR34_LGR6	8	0.0036988285239374125	TSU-25	AIS A
GPR34_LGR6	96	0.20491328072241338	TSU-25	AIS A
GREM2_LGR6	12	0.032957376318482307	TSU-25	AIS A
GREM2_LGR6	128	0.307274207442301	TSU-25	AIS A
GREM2_LGR6	16	0.04279611571537118	TSU-25	AIS A
GREM2_LGR6	192	0.4455582723956833	TSU-25	AIS A
GREM2_LGR6	24	0.05928018033231427	TSU-25	AIS A
GREM2_LGR6	256	0.5628638851228117	TSU-25	AIS A
GREM2_LGR6	32	0.0774273525926414	TSU-25	AIS A
GREM2_LGR6	384	0.590817634744228	TSU-25	AIS A
GREM2_LGR6	48	0.10539202635831307	TSU-25	AIS A
GREM2_LGR6	64	0.15155173812035838	TSU-25	AIS A
GREM2_LGR6	8	0.02674308900139185	TSU-25	AIS A
GREM2_LGR6	96	0.22402981151999574	TSU-25	AIS A
GSR_LGR6	12	0.024953791088469776	TSU-25	AIS A
GSR_LGR6	128	0.38570739504757007	TSU-25	AIS A
GSR_LGR6	16	0.039364568959357145	TSU-25	AIS A
GSR_LGR6	192	0.4865638454169638	TSU-25	AIS A
GSR_LGR6	24	0.07021655878797284	TSU-25	AIS A
GSR_LGR6	256	0.56703124678121	TSU-25	AIS A
GSR_LGR6	32	0.10006885172006638	TSU-25	AIS A
GSR_LGR6	384	0.6651281752365115	TSU-25	AIS A
GSR_LGR6	48	0.16586593907220104	TSU-25	AIS A
GSR_LGR6	64	0.21832313903604045	TSU-25	AIS A
GSR_LGR6	8	0.01470133583735007	TSU-25	AIS A
GSR_LGR6	96	0.3090954898860648	TSU-25	AIS A
GZMA_LGR6	12	0.04875646588028323	TSU-25	AIS A
GZMA_LGR6	128	0.37122935627310505	TSU-25	AIS A
GZMA_LGR6	16	0.06281956242547773	TSU-25	AIS A
GZMA_LGR6	192	0.45012123470114546	TSU-25	AIS A
GZMA_LGR6	24	0.0880481271050441	TSU-25	AIS A
GZMA_LGR6	256	0.537243121080122	TSU-25	AIS A
GZMA_LGR6	32	0.11294328420833168	TSU-25	AIS A
GZMA_LGR6	384	0.6276219533649426	TSU-25	AIS A
GZMA_LGR6	48	0.16840390907222458	TSU-25	AIS A
GZMA_LGR6	64	0.2021195732205655	TSU-25	AIS A
GZMA_LGR6	8	0.03742031834477494	TSU-25	AIS A
GZMA_LGR6	96	0.270294078480133	TSU-25	AIS A
GZMB_LGR6	12	0.02800794266315655	TSU-25	AIS A
GZMB_LGR6	128	0.21985181063808423	TSU-25	AIS A
GZMB_LGR6	16	0.03373402342016666	TSU-25	AIS A
GZMB_LGR6	192	0.2598862940047595	TSU-25	AIS A
GZMB_LGR6	24	0.05267273462546123	TSU-25	AIS A
GZMB_LGR6	256	0.3329997526874101	TSU-25	AIS A
GZMB_LGR6	32	0.06114143607053813	TSU-25	AIS A
GZMB_LGR6	384	0.41881239411375704	TSU-25	AIS A
GZMB_LGR6	48	0.08910474773490472	TSU-25	AIS A
GZMB_LGR6	64	0.11093612663267646	TSU-25	AIS A
GZMB_LGR6	8	0.021986113501904155	TSU-25	AIS A
GZMB_LGR6	96	0.1640497624869681	TSU-25	AIS A
HEPACAM2_LGR6	12	1.0442325996787839e-5	TSU-25	AIS A
HEPACAM2_LGR6	128	-0.046055330270361725	TSU-25	AIS A
HEPACAM2_LGR6	16	0.0030786185269390384	TSU-25	AIS A
HEPACAM2_LGR6	192	-0.1353859670853303	TSU-25	AIS A
HEPACAM2_LGR6	24	-2.1829672803467322e-4	TSU-25	AIS A
HEPACAM2_LGR6	256	-0.18111280498705923	TSU-25	AIS A
HEPACAM2_LGR6	32	-0.005706800365371797	TSU-25	AIS A
HEPACAM2_LGR6	384	-0.2846020910158584	TSU-25	AIS A
HEPACAM2_LGR6	48	-0.008681752632955786	TSU-25	AIS A
HEPACAM2_LGR6	64	-0.02024650770860399	TSU-25	AIS A
HEPACAM2_LGR6	8	0.0016460032099971066	TSU-25	AIS A
HEPACAM2_LGR6	96	-0.031531746889043866	TSU-25	AIS A
HLA-A_LGR6	12	0.026868330096705955	TSU-25	AIS A
HLA-A_LGR6	128	0.2910139049002165	TSU-25	AIS A
HLA-A_LGR6	16	0.03724735585054586	TSU-25	AIS A
HLA-A_LGR6	192	0.39141483737538074	TSU-25	AIS A
HLA-A_LGR6	24	0.05773376743309106	TSU-25	AIS A
HLA-A_LGR6	256	0.4760103317233153	TSU-25	AIS A
HLA-A_LGR6	32	0.07267240216134009	TSU-25	AIS A
HLA-A_LGR6	384	0.5749379885304537	TSU-25	AIS A
HLA-A_LGR6	48	0.12235812192623455	TSU-25	AIS A
HLA-A_LGR6	64	0.15562544762611993	TSU-25	AIS A
HLA-A_LGR6	8	0.01946602592514446	TSU-25	AIS A
HLA-A_LGR6	96	0.2092570547124918	TSU-25	AIS A
HLA-DPB1_LGR6	12	0.026274925335552455	TSU-25	AIS A
HLA-DPB1_LGR6	128	0.40973933277280505	TSU-25	AIS A
HLA-DPB1_LGR6	16	0.04034002341410743	TSU-25	AIS A
HLA-DPB1_LGR6	192	0.5277930167479837	TSU-25	AIS A
HLA-DPB1_LGR6	24	0.07675803237826333	TSU-25	AIS A
HLA-DPB1_LGR6	256	0.6426713431669648	TSU-25	AIS A
HLA-DPB1_LGR6	32	0.106482625781412	TSU-25	AIS A
HLA-DPB1_LGR6	384	0.7070965404375461	TSU-25	AIS A
HLA-DPB1_LGR6	48	0.17185695210647292	TSU-25	AIS A
HLA-DPB1_LGR6	64	0.22587073147634934	TSU-25	AIS A
HLA-DPB1_LGR6	8	0.015614233548540557	TSU-25	AIS A
HLA-DPB1_LGR6	96	0.3316617526985291	TSU-25	AIS A
HLA-DQB2_LGR6	12	0.011227043445140219	TSU-25	AIS A
HLA-DQB2_LGR6	128	0.3792734281802457	TSU-25	AIS A
HLA-DQB2_LGR6	16	0.02202516062990612	TSU-25	AIS A
HLA-DQB2_LGR6	192	0.5139371834087743	TSU-25	AIS A
HLA-DQB2_LGR6	24	0.04945326959527936	TSU-25	AIS A
HLA-DQB2_LGR6	256	0.6269072158277313	TSU-25	AIS A
HLA-DQB2_LGR6	32	0.07758112210939139	TSU-25	AIS A
HLA-DQB2_LGR6	384	0.6925905321680458	TSU-25	AIS A
HLA-DQB2_LGR6	48	0.13402817812820123	TSU-25	AIS A
HLA-DQB2_LGR6	64	0.19741187824326295	TSU-25	AIS A
HLA-DQB2_LGR6	8	0.006018402604464137	TSU-25	AIS A
HLA-DQB2_LGR6	96	0.3060249836648936	TSU-25	AIS A
HMGA1_LGR6	12	0.01826224929898596	TSU-25	AIS A
HMGA1_LGR6	128	0.3283043517766298	TSU-25	AIS A
HMGA1_LGR6	16	0.03024601050016803	TSU-25	AIS A
HMGA1_LGR6	192	0.4318003762896014	TSU-25	AIS A
HMGA1_LGR6	24	0.05454877499138039	TSU-25	AIS A
HMGA1_LGR6	256	0.5186271007530664	TSU-25	AIS A
HMGA1_LGR6	32	0.07991521203248317	TSU-25	AIS A
HMGA1_LGR6	384	0.6372324022416085	TSU-25	AIS A
HMGA1_LGR6	48	0.11943569323667103	TSU-25	AIS A
HMGA1_LGR6	64	0.15604275989602534	TSU-25	AIS A
HMGA1_LGR6	8	0.01264714891674062	TSU-25	AIS A
HMGA1_LGR6	96	0.23873185207673042	TSU-25	AIS A
HNF4A_LGR6	12	0.0015260587065338228	TSU-25	AIS A
HNF4A_LGR6	128	0.1425846204899042	TSU-25	AIS A
HNF4A_LGR6	16	0.003278184674748744	TSU-25	AIS A
HNF4A_LGR6	192	0.25111871369058963	TSU-25	AIS A
HNF4A_LGR6	24	0.0029447967502110937	TSU-25	AIS A
HNF4A_LGR6	256	0.3617445977398803	TSU-25	AIS A
HNF4A_LGR6	32	0.007434909808054986	TSU-25	AIS A
HNF4A_LGR6	384	0.39953994791128256	TSU-25	AIS A
HNF4A_LGR6	48	0.026280579860853647	TSU-25	AIS A
HNF4A_LGR6	64	0.04519152943528478	TSU-25	AIS A
HNF4A_LGR6	8	2.7030316535507594e-4	TSU-25	AIS A
HNF4A_LGR6	96	0.08872002864222656	TSU-25	AIS A
HOPX_LGR6	12	0.019429568382265297	TSU-25	AIS A
HOPX_LGR6	128	0.37622289092524575	TSU-25	AIS A
HOPX_LGR6	16	0.028032773269485122	TSU-25	AIS A
HOPX_LGR6	192	0.4741054479868507	TSU-25	AIS A
HOPX_LGR6	24	0.05536354430504054	TSU-25	AIS A
HOPX_LGR6	256	0.6004149940670751	TSU-25	AIS A
HOPX_LGR6	32	0.0857505638150102	TSU-25	AIS A
HOPX_LGR6	384	0.6505670642907292	TSU-25	AIS A
HOPX_LGR6	48	0.13357120685736773	TSU-25	AIS A
HOPX_LGR6	64	0.18744642465689948	TSU-25	AIS A
HOPX_LGR6	8	0.012826567556380406	TSU-25	AIS A
HOPX_LGR6	96	0.2844417491080942	TSU-25	AIS A
HSD17B11_LGR6	12	0.017213450393461997	TSU-25	AIS A
HSD17B11_LGR6	128	0.38405895780893606	TSU-25	AIS A
HSD17B11_LGR6	16	0.027873889378113366	TSU-25	AIS A
HSD17B11_LGR6	192	0.5177034347051007	TSU-25	AIS A
HSD17B11_LGR6	24	0.05299653146844048	TSU-25	AIS A
HSD17B11_LGR6	256	0.6267557476937811	TSU-25	AIS A
HSD17B11_LGR6	32	0.0824292426749399	TSU-25	AIS A
HSD17B11_LGR6	384	0.6900978336488979	TSU-25	AIS A
HSD17B11_LGR6	48	0.13640495037487513	TSU-25	AIS A
HSD17B11_LGR6	64	0.2004351882273435	TSU-25	AIS A
HSD17B11_LGR6	8	0.011365048779603667	TSU-25	AIS A
HSD17B11_LGR6	96	0.2894042683504584	TSU-25	AIS A
HYOU1_LGR6	12	0.04160271973161052	TSU-25	AIS A
HYOU1_LGR6	128	0.4042245298798016	TSU-25	AIS A
HYOU1_LGR6	16	0.05891224602916732	TSU-25	AIS A
HYOU1_LGR6	192	0.5517393334715609	TSU-25	AIS A
HYOU1_LGR6	24	0.09827720515835715	TSU-25	AIS A
HYOU1_LGR6	256	0.6274290673475414	TSU-25	AIS A
HYOU1_LGR6	32	0.12860658085459178	TSU-25	AIS A
HYOU1_LGR6	384	0.6794121674059572	TSU-25	AIS A
HYOU1_LGR6	48	0.1938281442795568	TSU-25	AIS A
HYOU1_LGR6	64	0.24585976079935443	TSU-25	AIS A
HYOU1_LGR6	8	0.024871494406671548	TSU-25	AIS A
HYOU1_LGR6	96	0.3352258128450972	TSU-25	AIS A
ICAM1_LGR6	12	0.024100717692855683	TSU-25	AIS A
ICAM1_LGR6	128	0.3528646581306576	TSU-25	AIS A
ICAM1_LGR6	16	0.029544663728879605	TSU-25	AIS A
ICAM1_LGR6	192	0.44207998378723656	TSU-25	AIS A
ICAM1_LGR6	24	0.06116496092211772	TSU-25	AIS A
ICAM1_LGR6	256	0.554484211948953	TSU-25	AIS A
ICAM1_LGR6	32	0.08725619028389127	TSU-25	AIS A
ICAM1_LGR6	384	0.5901044303747689	TSU-25	AIS A
ICAM1_LGR6	48	0.1311091592100544	TSU-25	AIS A
ICAM1_LGR6	64	0.18195281233816363	TSU-25	AIS A
ICAM1_LGR6	8	0.01516122133862735	TSU-25	AIS A
ICAM1_LGR6	96	0.27373069431939406	TSU-25	AIS A
ICOS_LGR6	12	0.021544287142063544	TSU-25	AIS A
ICOS_LGR6	128	0.2814874847631367	TSU-25	AIS A
ICOS_LGR6	16	0.028712811775355878	TSU-25	AIS A
ICOS_LGR6	192	0.37843351356263366	TSU-25	AIS A
ICOS_LGR6	24	0.05666219851690792	TSU-25	AIS A
ICOS_LGR6	256	0.4010326168727298	TSU-25	AIS A
ICOS_LGR6	32	0.07184332381096903	TSU-25	AIS A
ICOS_LGR6	384	0.4694580571184235	TSU-25	AIS A
ICOS_LGR6	48	0.13242099334462754	TSU-25	AIS A
ICOS_LGR6	64	0.15024011856275413	TSU-25	AIS A
ICOS_LGR6	8	0.011095406164678185	TSU-25	AIS A
ICOS_LGR6	96	0.20916042701327364	TSU-25	AIS A
IDO1_LGR6	12	0.008541234259428697	TSU-25	AIS A
IDO1_LGR6	128	0.15072784764203073	TSU-25	AIS A
IDO1_LGR6	16	0.014006036476126998	TSU-25	AIS A
IDO1_LGR6	192	0.21091880096778068	TSU-25	AIS A
IDO1_LGR6	24	0.017761432040087642	TSU-25	AIS A
IDO1_LGR6	256	0.3034305986560923	TSU-25	AIS A
IDO1_LGR6	32	0.031647908157131185	TSU-25	AIS A
IDO1_LGR6	384	0.31724839048588893	TSU-25	AIS A
IDO1_LGR6	48	0.047645802711932986	TSU-25	AIS A
IDO1_LGR6	64	0.054242127878660985	TSU-25	AIS A
IDO1_LGR6	8	0.005449697039593404	TSU-25	AIS A
IDO1_LGR6	96	0.08611516841189187	TSU-25	AIS A
IGFBP3_LGR6	12	0.03732275203419318	TSU-25	AIS A
IGFBP3_LGR6	128	0.02931451647603419	TSU-25	AIS A
IGFBP3_LGR6	16	0.040279245985021805	TSU-25	AIS A
IGFBP3_LGR6	192	0.024063894940283232	TSU-25	AIS A
IGFBP3_LGR6	24	0.047761477744367765	TSU-25	AIS A
IGFBP3_LGR6	256	0.05424261188394297	TSU-25	AIS A
IGFBP3_LGR6	32	0.04361554332435727	TSU-25	AIS A
IGFBP3_LGR6	384	0.08868250884299464	TSU-25	AIS A
IGFBP3_LGR6	48	0.048024138439813464	TSU-25	AIS A
IGFBP3_LGR6	64	0.042381242681490607	TSU-25	AIS A
IGFBP3_LGR6	8	0.02811356202306538	TSU-25	AIS A
IGFBP3_LGR6	96	0.014721085991072783	TSU-25	AIS A
IL1B_LGR6	12	-0.011438944858692682	TSU-25	AIS A
IL1B_LGR6	128	-0.1786507195192252	TSU-25	AIS A
IL1B_LGR6	16	-0.015276834165954227	TSU-25	AIS A
IL1B_LGR6	192	-0.2520345292416833	TSU-25	AIS A
IL1B_LGR6	24	-0.02160983810488079	TSU-25	AIS A
IL1B_LGR6	256	-0.3598664317530642	TSU-25	AIS A
IL1B_LGR6	32	-0.03431591220503409	TSU-25	AIS A
IL1B_LGR6	384	-0.40453808469043456	TSU-25	AIS A
IL1B_LGR6	48	-0.05598993713596187	TSU-25	AIS A
IL1B_LGR6	64	-0.08019657732477586	TSU-25	AIS A
IL1B_LGR6	8	-0.005007999881727229	TSU-25	AIS A
IL1B_LGR6	96	-0.12286736983726576	TSU-25	AIS A
IL2RA_LGR6	12	0.0192326723903156	TSU-25	AIS A
IL2RA_LGR6	128	0.25389733006130155	TSU-25	AIS A
IL2RA_LGR6	16	0.023423275414935683	TSU-25	AIS A
IL2RA_LGR6	192	0.3654078726638097	TSU-25	AIS A
IL2RA_LGR6	24	0.0548116392575852	TSU-25	AIS A
IL2RA_LGR6	256	0.3986044597709136	TSU-25	AIS A
IL2RA_LGR6	32	0.07300591068487343	TSU-25	AIS A
IL2RA_LGR6	384	0.4668176740474742	TSU-25	AIS A
IL2RA_LGR6	48	0.12093698710610301	TSU-25	AIS A
IL2RA_LGR6	64	0.14479121410036172	TSU-25	AIS A
IL2RA_LGR6	8	0.009996245482160753	TSU-25	AIS A
IL2RA_LGR6	96	0.19030221990985752	TSU-25	AIS A
IL2RG_LGR6	12	0.03671200517076436	TSU-25	AIS A
IL2RG_LGR6	128	0.35371437055656096	TSU-25	AIS A
IL2RG_LGR6	16	0.0468950694768174	TSU-25	AIS A
IL2RG_LGR6	192	0.4469643966468444	TSU-25	AIS A
IL2RG_LGR6	24	0.07608721485117712	TSU-25	AIS A
IL2RG_LGR6	256	0.5141318934564174	TSU-25	AIS A
IL2RG_LGR6	32	0.09283288259955477	TSU-25	AIS A
IL2RG_LGR6	384	0.6475450040743974	TSU-25	AIS A
IL2RG_LGR6	48	0.15018502144505702	TSU-25	AIS A
IL2RG_LGR6	64	0.1950671616933769	TSU-25	AIS A
IL2RG_LGR6	8	0.023890486312057292	TSU-25	AIS A
IL2RG_LGR6	96	0.2747384548363595	TSU-25	AIS A
IL6_LGR6	12	-0.009317693942735232	TSU-25	AIS A
IL6_LGR6	128	-0.21999191734011014	TSU-25	AIS A
IL6_LGR6	16	-0.015504623306031206	TSU-25	AIS A
IL6_LGR6	192	-0.3378049680740606	TSU-25	AIS A
IL6_LGR6	24	-0.02791886216612048	TSU-25	AIS A
IL6_LGR6	256	-0.45764186916974925	TSU-25	AIS A
IL6_LGR6	32	-0.05314517074808714	TSU-25	AIS A
IL6_LGR6	384	-0.49901973699812036	TSU-25	AIS A
IL6_LGR6	48	-0.0857694069474075	TSU-25	AIS A
IL6_LGR6	64	-0.12757028323354666	TSU-25	AIS A
IL6_LGR6	8	-0.004510323681491985	TSU-25	AIS A
IL6_LGR6	96	-0.1878343169629789	TSU-25	AIS A
ISG20_LGR6	12	0.022597178517561416	TSU-25	AIS A
ISG20_LGR6	128	0.2940176547493753	TSU-25	AIS A
ISG20_LGR6	16	0.0346367918404248	TSU-25	AIS A
ISG20_LGR6	192	0.3531963430113971	TSU-25	AIS A
ISG20_LGR6	24	0.050974417017276	TSU-25	AIS A
ISG20_LGR6	256	0.46384931917664884	TSU-25	AIS A
ISG20_LGR6	32	0.07357999983653882	TSU-25	AIS A
ISG20_LGR6	384	0.5459791116452531	TSU-25	AIS A
ISG20_LGR6	48	0.11523909195720693	TSU-25	AIS A
ISG20_LGR6	64	0.1520183392515572	TSU-25	AIS A
ISG20_LGR6	8	0.014363444245209765	TSU-25	AIS A
ISG20_LGR6	96	0.21159873057698417	TSU-25	AIS A
ITGAE_LGR6	12	-3.511519537267983e-4	TSU-25	AIS A
ITGAE_LGR6	128	0.1502798632336028	TSU-25	AIS A
ITGAE_LGR6	16	-6.159718060708725e-4	TSU-25	AIS A
ITGAE_LGR6	192	0.2728775400947856	TSU-25	AIS A
ITGAE_LGR6	24	0.004942411616177374	TSU-25	AIS A
ITGAE_LGR6	256	0.4158842558943455	TSU-25	AIS A
ITGAE_LGR6	32	0.01024255685199573	TSU-25	AIS A
ITGAE_LGR6	384	0.4981604508788633	TSU-25	AIS A
ITGAE_LGR6	48	0.030064205040594753	TSU-25	AIS A
ITGAE_LGR6	64	0.05940621010533414	TSU-25	AIS A
ITGAE_LGR6	8	-8.497635118375114e-4	TSU-25	AIS A
ITGAE_LGR6	96	0.11507121372076776	TSU-25	AIS A
ITGAM_LGR6	12	0.005032848103371172	TSU-25	AIS A
ITGAM_LGR6	128	0.2397197358570377	TSU-25	AIS A
ITGAM_LGR6	16	0.00862265518190187	TSU-25	AIS A
ITGAM_LGR6	192	0.3482429287450447	TSU-25	AIS A
ITGAM_LGR6	24	0.024748724641715285	TSU-25	AIS A
ITGAM_LGR6	256	0.4885869048405586	TSU-25	AIS A
ITGAM_LGR6	32	0.034570050431990205	TSU-25	AIS A
ITGAM_LGR6	384	0.5231758096967992	TSU-25	AIS A
ITGAM_LGR6	48	0.0707443367916335	TSU-25	AIS A
ITGAM_LGR6	64	0.10894152802209925	TSU-25	AIS A
ITGAM_LGR6	8	0.002499324525177621	TSU-25	AIS A
ITGAM_LGR6	96	0.16346834865183663	TSU-25	AIS A
ITGAX_LGR6	12	-9.77863283673712e-4	TSU-25	AIS A
ITGAX_LGR6	128	0.12356186941942125	TSU-25	AIS A
ITGAX_LGR6	16	5.938504075293845e-4	TSU-25	AIS A
ITGAX_LGR6	192	0.19663837956533278	TSU-25	AIS A
ITGAX_LGR6	24	0.01566342806912904	TSU-25	AIS A
ITGAX_LGR6	256	0.29689770961059403	TSU-25	AIS A
ITGAX_LGR6	32	0.01903089811426308	TSU-25	AIS A
ITGAX_LGR6	384	0.36133602705892987	TSU-25	AIS A
ITGAX_LGR6	48	0.039065660427937625	TSU-25	AIS A
ITGAX_LGR6	64	0.056423255954944955	TSU-25	AIS A
ITGAX_LGR6	8	-0.001360093300874136	TSU-25	AIS A
ITGAX_LGR6	96	0.0878430709378755	TSU-25	AIS A
ITGBL1_LGR6	12	0.0511933670569205	TSU-25	AIS A
ITGBL1_LGR6	128	0.43141288365053115	TSU-25	AIS A
ITGBL1_LGR6	16	0.06863035413387722	TSU-25	AIS A
ITGBL1_LGR6	192	0.5539303277524579	TSU-25	AIS A
ITGBL1_LGR6	24	0.10335503832274437	TSU-25	AIS A
ITGBL1_LGR6	256	0.6498073943044314	TSU-25	AIS A
ITGBL1_LGR6	32	0.1314451144918888	TSU-25	AIS A
ITGBL1_LGR6	384	0.6780604214051068	TSU-25	AIS A
ITGBL1_LGR6	48	0.19170826968849977	TSU-25	AIS A
ITGBL1_LGR6	64	0.2509373016033553	TSU-25	AIS A
ITGBL1_LGR6	8	0.033429147449521794	TSU-25	AIS A
ITGBL1_LGR6	96	0.3372695636220649	TSU-25	AIS A
JUND_LGR6	12	0.033826917423534504	TSU-25	AIS A
JUND_LGR6	128	0.30061397239016574	TSU-25	AIS A
JUND_LGR6	16	0.04355501152608392	TSU-25	AIS A
JUND_LGR6	192	0.3876189371979895	TSU-25	AIS A
JUND_LGR6	24	0.06730261663801607	TSU-25	AIS A
JUND_LGR6	256	0.494292240072191	TSU-25	AIS A
JUND_LGR6	32	0.08615583616858984	TSU-25	AIS A
JUND_LGR6	384	0.542284123808679	TSU-25	AIS A
JUND_LGR6	48	0.1292998230874788	TSU-25	AIS A
JUND_LGR6	64	0.1652567718616784	TSU-25	AIS A
JUND_LGR6	8	0.021679780256016173	TSU-25	AIS A
JUND_LGR6	96	0.2331782637241734	TSU-25	AIS A
KCNK3_LGR6	12	0.00246570229881336	TSU-25	AIS A
KCNK3_LGR6	128	0.07410839528306817	TSU-25	AIS A
KCNK3_LGR6	16	0.003054797365112754	TSU-25	AIS A
KCNK3_LGR6	192	0.1309987895848914	TSU-25	AIS A
KCNK3_LGR6	24	-0.0011619155892012248	TSU-25	AIS A
KCNK3_LGR6	256	0.20038943732407527	TSU-25	AIS A
KCNK3_LGR6	32	-0.0013536889792231976	TSU-25	AIS A
KCNK3_LGR6	384	0.2010733164457004	TSU-25	AIS A
KCNK3_LGR6	48	-0.004211775755798	TSU-25	AIS A
KCNK3_LGR6	64	-0.014102381122048242	TSU-25	AIS A
KCNK3_LGR6	8	0.00293889584665431	TSU-25	AIS A
KCNK3_LGR6	96	0.007295575484383361	TSU-25	AIS A
KDR_LGR6	12	0.001587329820664687	TSU-25	AIS A
KDR_LGR6	128	0.05678353139027348	TSU-25	AIS A
KDR_LGR6	16	2.0947124113381563e-4	TSU-25	AIS A
KDR_LGR6	192	0.11532982003981734	TSU-25	AIS A
KDR_LGR6	24	-0.0043391177926588404	TSU-25	AIS A
KDR_LGR6	256	0.14162059790999187	TSU-25	AIS A
KDR_LGR6	32	-0.006221537694254903	TSU-25	AIS A
KDR_LGR6	384	0.22459477016413282	TSU-25	AIS A
KDR_LGR6	48	-0.0017307806546153306	TSU-25	AIS A
KDR_LGR6	64	-0.002623689333066647	TSU-25	AIS A
KDR_LGR6	8	0.0022999373280621076	TSU-25	AIS A
KDR_LGR6	96	0.0016584124557313484	TSU-25	AIS A
KIT_LGR6	12	0.010710717806873892	TSU-25	AIS A
KIT_LGR6	128	0.2855818033298244	TSU-25	AIS A
KIT_LGR6	16	0.017346795910067315	TSU-25	AIS A
KIT_LGR6	192	0.416587156435542	TSU-25	AIS A
KIT_LGR6	24	0.03191744601397516	TSU-25	AIS A
KIT_LGR6	256	0.530683336674372	TSU-25	AIS A
KIT_LGR6	32	0.05091286464705666	TSU-25	AIS A
KIT_LGR6	384	0.5933504650829324	TSU-25	AIS A
KIT_LGR6	48	0.08818669015297936	TSU-25	AIS A
KIT_LGR6	64	0.12449319766666608	TSU-25	AIS A
KIT_LGR6	8	0.006593339757286461	TSU-25	AIS A
KIT_LGR6	96	0.19360244511813376	TSU-25	AIS A
KLF5_LGR6	12	0.013259746007225523	TSU-25	AIS A
KLF5_LGR6	128	0.31699375110386935	TSU-25	AIS A
KLF5_LGR6	16	0.01886325713879862	TSU-25	AIS A
KLF5_LGR6	192	0.41414781048037796	TSU-25	AIS A
KLF5_LGR6	24	0.035617782800900354	TSU-25	AIS A
KLF5_LGR6	256	0.5148865881162417	TSU-25	AIS A
KLF5_LGR6	32	0.06096943942818306	TSU-25	AIS A
KLF5_LGR6	384	0.608431722378986	TSU-25	AIS A
KLF5_LGR6	48	0.09799774503233254	TSU-25	AIS A
KLF5_LGR6	64	0.14144592266609224	TSU-25	AIS A
KLF5_LGR6	8	0.008745443813696215	TSU-25	AIS A
KLF5_LGR6	96	0.23589796615901282	TSU-25	AIS A
KLK11_LGR6	12	0.014324260056364668	TSU-25	AIS A
KLK11_LGR6	128	0.40834682152656737	TSU-25	AIS A
KLK11_LGR6	16	0.02084602974427904	TSU-25	AIS A
KLK11_LGR6	192	0.5216737915848294	TSU-25	AIS A
KLK11_LGR6	24	0.0400896474456157	TSU-25	AIS A
KLK11_LGR6	256	0.6956999098914012	TSU-25	AIS A
KLK11_LGR6	32	0.066708384710118293	TSU-25	AIS A
KLK11_LGR6	384	0.6998972580813704	TSU-25	AIS A
KLK11_LGR6	48	0.10672386436603609	TSU-25	AIS A
KLK11_LGR6	64	0.17599549309954166	TSU-25	AIS A
KLK11_LGR6	8	0.0078007681653741315	TSU-25	AIS A
KLK11_LGR6	96	0.29418878001754106	TSU-25	AIS A
KRT14_LGR6	12	0.0036457958478086734	TSU-25	AIS A
KRT14_LGR6	128	0.16994666918743795	TSU-25	AIS A
KRT14_LGR6	16	0.0036000218158707764	TSU-25	AIS A
KRT14_LGR6	192	0.20580001497381809	TSU-25	AIS A
KRT14_LGR6	24	0.014831243071562814	TSU-25	AIS A
KRT14_LGR6	256	0.3366364280765155	TSU-25	AIS A
KRT14_LGR6	32	0.021479546154184348	TSU-25	AIS A
KRT14_LGR6	384	0.359568902687689	TSU-25	AIS A
KRT14_LGR6	48	0.04045770119901591	TSU-25	AIS A
KRT14_LGR6	64	0.05722868434734814	TSU-25	AIS A
KRT14_LGR6	8	0.0010417281101511226	TSU-25	AIS A
KRT14_LGR6	96	0.10039916381617053	TSU-25	AIS A
KRT5_LGR6	12	0.00771556526837175	TSU-25	AIS A
KRT5_LGR6	128	0.13884347595427443	TSU-25	AIS A
KRT5_LGR6	16	0.013010471647487507	TSU-25	AIS A
KRT5_LGR6	192	0.19523641947197212	TSU-25	AIS A
KRT5_LGR6	24	0.017040666514067403	TSU-25	AIS A
KRT5_LGR6	256	0.2506266788487318	TSU-25	AIS A
KRT5_LGR6	32	0.022728497181559133	TSU-25	AIS A
KRT5_LGR6	384	0.3878578420042903	TSU-25	AIS A
KRT5_LGR6	48	0.040755211649076493	TSU-25	AIS A
KRT5_LGR6	64	0.04843938499924989	TSU-25	AIS A
KRT5_LGR6	8	0.004242177709329699	TSU-25	AIS A
KRT5_LGR6	96	0.09165342029658405	TSU-25	AIS A
KRT8_LGR6	12	0.010438275735017367	TSU-25	AIS A
KRT8_LGR6	128	0.31549397119704714	TSU-25	AIS A
KRT8_LGR6	16	0.016789761914774867	TSU-25	AIS A
KRT8_LGR6	192	0.40286061565961623	TSU-25	AIS A
KRT8_LGR6	24	0.035020751550520014	TSU-25	AIS A
KRT8_LGR6	256	0.5264076764353465	TSU-25	AIS A
KRT8_LGR6	32	0.058408618831983165	TSU-25	AIS A
KRT8_LGR6	384	0.5865742966350695	TSU-25	AIS A
KRT8_LGR6	48	0.09347367120088292	TSU-25	AIS A
KRT8_LGR6	64	0.1400066192722484	TSU-25	AIS A
KRT8_LGR6	8	0.005427936605669064	TSU-25	AIS A
KRT8_LGR6	96	0.22921882157953916	TSU-25	AIS A
KRT81_LGR6	12	0.01782221310620965	TSU-25	AIS A
KRT81_LGR6	128	0.19256110632691403	TSU-25	AIS A
KRT81_LGR6	16	0.023234186372278542	TSU-25	AIS A
KRT81_LGR6	192	0.27122289171959413	TSU-25	AIS A
KRT81_LGR6	24	0.03649856960189856	TSU-25	AIS A
KRT81_LGR6	256	0.33549871189194735	TSU-25	AIS A
KRT81_LGR6	32	0.04440687359248759	TSU-25	AIS A
KRT81_LGR6	384	0.3692425864674098	TSU-25	AIS A
KRT81_LGR6	48	0.06750941931852371	TSU-25	AIS A
KRT81_LGR6	64	0.08005147781205227	TSU-25	AIS A
KRT81_LGR6	8	0.010276830559512392	TSU-25	AIS A
KRT81_LGR6	96	0.11510923648108044	TSU-25	AIS A
KRT86_LGR6	12	0.014028697871340241	TSU-25	AIS A
KRT86_LGR6	128	0.17795920209632063	TSU-25	AIS A
KRT86_LGR6	16	0.02008418359480589	TSU-25	AIS A
KRT86_LGR6	192	0.23805344564570666	TSU-25	AIS A
KRT86_LGR6	24	0.03270942485849539	TSU-25	AIS A
KRT86_LGR6	256	0.3050536660627786	TSU-25	AIS A
KRT86_LGR6	32	0.043935159149047914	TSU-25	AIS A
KRT86_LGR6	384	0.3612518280272972	TSU-25	AIS A
KRT86_LGR6	48	0.07069208912310591	TSU-25	AIS A
KRT86_LGR6	64	0.07932295767004321	TSU-25	AIS A
KRT86_LGR6	8	0.008112783809200426	TSU-25	AIS A
KRT86_LGR6	96	0.11739625310177171	TSU-25	AIS A
LAG3_LGR6	12	0.023160304852887573	TSU-25	AIS A
LAG3_LGR6	128	0.22569678092322232	TSU-25	AIS A
LAG3_LGR6	16	0.031120272987120102	TSU-25	AIS A
LAG3_LGR6	192	0.29465576328624266	TSU-25	AIS A
LAG3_LGR6	24	0.04729208308430769	TSU-25	AIS A
LAG3_LGR6	256	0.3802238957840661	TSU-25	AIS A
LAG3_LGR6	32	0.06269719181360668	TSU-25	AIS A
LAG3_LGR6	384	0.4631605118737658	TSU-25	AIS A
LAG3_LGR6	48	0.09806000286755902	TSU-25	AIS A
LAG3_LGR6	64	0.12203033657821122	TSU-25	AIS A
LAG3_LGR6	8	0.016446981164508906	TSU-25	AIS A
LAG3_LGR6	96	0.17095555727989278	TSU-25	AIS A
LAMC3_LGR6	12	-0.006150699301280018	TSU-25	AIS A
LAMC3_LGR6	128	0.0043637176558763285	TSU-25	AIS A
LAMC3_LGR6	16	-0.008543818794282593	TSU-25	AIS A
LAMC3_LGR6	192	0.00979960583256473	TSU-25	AIS A
LAMC3_LGR6	24	-0.0170204165335445	TSU-25	AIS A
LAMC3_LGR6	256	0.0945112962695229	TSU-25	AIS A
LAMC3_LGR6	32	-0.021397800330511314	TSU-25	AIS A
LAMC3_LGR6	384	-0.0143111833663291	TSU-25	AIS A
LAMC3_LGR6	48	-0.0414806324738321	TSU-25	AIS A
LAMC3_LGR6	64	-0.05747448609008363	TSU-25	AIS A
LAMC3_LGR6	8	-0.0021945155816289782	TSU-25	AIS A
LAMC3_LGR6	96	-0.05019692689810401	TSU-25	AIS A
LAMP3_LGR6	12	0.0043422200443913395	TSU-25	AIS A
LAMP3_LGR6	128	0.22912256219035687	TSU-25	AIS A
LAMP3_LGR6	16	0.01046978105189677	TSU-25	AIS A
LAMP3_LGR6	192	0.3008598913330695	TSU-25	AIS A
LAMP3_LGR6	24	0.0221884910122475	TSU-25	AIS A
LAMP3_LGR6	256	0.40482614382396087	TSU-25	AIS A
LAMP3_LGR6	32	0.03586206351398721	TSU-25	AIS A
LAMP3_LGR6	384	0.4626501719082576	TSU-25	AIS A
LAMP3_LGR6	48	0.06797071662324874	TSU-25	AIS A
LAMP3_LGR6	64	0.09784228264356391	TSU-25	AIS A
LAMP3_LGR6	8	0.003495522457441929	TSU-25	AIS A
LAMP3_LGR6	96	0.14900127294989518	TSU-25	AIS A
LAT_LGR6	12	0.025009010436800778	TSU-25	AIS A
LAT_LGR6	128	0.40482406555969325	TSU-25	AIS A
LAT_LGR6	16	0.03667129263418836	TSU-25	AIS A
LAT_LGR6	192	0.5149005477322349	TSU-25	AIS A
LAT_LGR6	24	0.06217899942522173	TSU-25	AIS A
LAT_LGR6	256	0.6322570146328841	TSU-25	AIS A
LAT_LGR6	32	0.0909693204555685	TSU-25	AIS A
LAT_LGR6	384	0.6989149344804204	TSU-25	AIS A
LAT_LGR6	48	0.15174897477619656	TSU-25	AIS A
LAT_LGR6	64	0.20193291486196482	TSU-25	AIS A
LAT_LGR6	8	0.015072007683799293	TSU-25	AIS A
LAT_LGR6	96	0.2988410345396112	TSU-25	AIS A
LCK_LGR6	12	0.03264609764230269	TSU-25	AIS A
LCK_LGR6	128	0.3334503540815955	TSU-25	AIS A
LCK_LGR6	16	0.04493538329920258	TSU-25	AIS A
LCK_LGR6	192	0.4062852697955829	TSU-25	AIS A
LCK_LGR6	24	0.06934360087796224	TSU-25	AIS A
LCK_LGR6	256	0.47896460587528655	TSU-25	AIS A
LCK_LGR6	32	0.09217631454367721	TSU-25	AIS A
LCK_LGR6	384	0.558795288455956	TSU-25	AIS A
LCK_LGR6	48	0.1537222563800283	TSU-25	AIS A
LCK_LGR6	64	0.17839483808327486	TSU-25	AIS A
LCK_LGR6	8	0.019035557886578645	TSU-25	AIS A
LCK_LGR6	96	0.2534344005908454	TSU-25	AIS A
LGALS2_LGR6	12	0.0014104367878776173	TSU-25	AIS A
LGALS2_LGR6	128	0.10240887583053315	TSU-25	AIS A
LGALS2_LGR6	16	0.006202119620303237	TSU-25	AIS A
LGALS2_LGR6	192	0.14593451674154953	TSU-25	AIS A
LGALS2_LGR6	24	0.0190848563228213	TSU-25	AIS A
LGALS2_LGR6	256	0.21030269499674456	TSU-25	AIS A
LGALS2_LGR6	32	0.02823824022143973	TSU-25	AIS A
LGALS2_LGR6	384	0.19814092398790759	TSU-25	AIS A
LGALS2_LGR6	48	0.0500108087413862	TSU-25	AIS A
LGALS2_LGR6	64	0.0519625920296527	TSU-25	AIS A
LGALS2_LGR6	8	7.78145021788093e-4	TSU-25	AIS A
LGALS2_LGR6	96	0.08505052101962246	TSU-25	AIS A
LGALS3BP_LGR6	12	0.03690768141920565	TSU-25	AIS A
LGALS3BP_LGR6	128	0.45375377372531023	TSU-25	AIS A
LGALS3BP_LGR6	16	0.052687116162500686	TSU-25	AIS A
LGALS3BP_LGR6	192	0.5772548434478705	TSU-25	AIS A
LGALS3BP_LGR6	24	0.09203172045363912	TSU-25	AIS A
LGALS3BP_LGR6	256	0.6860222058322014	TSU-25	AIS A
LGALS3BP_LGR6	32	0.1284992781862888	TSU-25	AIS A
LGALS3BP_LGR6	384	0.7380759870432633	TSU-25	AIS A
LGALS3BP_LGR6	48	0.19113396230350863	TSU-25	AIS A
LGALS3BP_LGR6	64	0.2586572236973591	TSU-25	AIS A
LGALS3BP_LGR6	8	0.022142875719871575	TSU-25	AIS A
LGALS3BP_LGR6	96	0.3607971181411789	TSU-25	AIS A
LGI4_LGR6	12	0.00498942402440303	TSU-25	AIS A
LGI4_LGR6	128	0.08997313620349115	TSU-25	AIS A
LGI4_LGR6	16	0.004351658250838939	TSU-25	AIS A
LGI4_LGR6	192	0.13800403724287297	TSU-25	AIS A
LGI4_LGR6	24	0.012452954906123612	TSU-25	AIS A
LGI4_LGR6	256	0.19618486145269884	TSU-25	AIS A
LGI4_LGR6	32	0.014654612455249924	TSU-25	AIS A
LGI4_LGR6	384	0.37241124002386933	TSU-25	AIS A
LGI4_LGR6	48	0.02474331667633862	TSU-25	AIS A
LGI4_LGR6	64	0.029932856324956406	TSU-25	AIS A
LGI4_LGR6	8	0.0018625876622107443	TSU-25	AIS A
LGI4_LGR6	96	0.050783338872327485	TSU-25	AIS A
LGR5_LGR6	12	0.021837246496157495	TSU-25	AIS A
LGR5_LGR6	128	0.3894472812605548	TSU-25	AIS A
LGR5_LGR6	16	0.03130735863922374	TSU-25	AIS A
LGR5_LGR6	192	0.5135812971931027	TSU-25	AIS A
LGR5_LGR6	24	0.05623257872876762	TSU-25	AIS A
LGR5_LGR6	256	0.5857337277792326	TSU-25	AIS A
LGR5_LGR6	32	0.0817494512117156	TSU-25	AIS A
LGR5_LGR6	384	0.6405853555197867	TSU-25	AIS A
LGR5_LGR6	48	0.14149935974948197	TSU-25	AIS A
LGR5_LGR6	64	0.21016369523953096	TSU-25	AIS A
LGR5_LGR6	8	0.013627211834890404	TSU-25	AIS A
LGR5_LGR6	96	0.2733380335649561	TSU-25	AIS A
ACE_LILRA1	12	0.012838890984929076	TSU-25	AIS A
ACE_LILRA1	128	0.10047397077981178	TSU-25	AIS A
ACE_LILRA1	16	0.0186181220799012	TSU-25	AIS A
ACE_LILRA1	192	0.1565926420961424	TSU-25	AIS A
ACE_LILRA1	24	0.024525951516664594	TSU-25	AIS A
ACE_LILRA1	256	0.17850328172230312	TSU-25	AIS A
ACE_LILRA1	32	0.026158152414853048	TSU-25	AIS A
ACE_LILRA1	384	0.2662752360989325	TSU-25	AIS A
ACE_LILRA1	48	0.041516198029726614	TSU-25	AIS A
ACE_LILRA1	64	0.053510976947228166	TSU-25	AIS A
ACE_LILRA1	8	0.009461674783141905	TSU-25	AIS A
ACE_LILRA1	96	0.07063810690994225	TSU-25	AIS A
ACE2_LILRA1	12	-0.0013121515063961452	TSU-25	AIS A
ACE2_LILRA1	128	0.05782657190231914	TSU-25	AIS A
ACE2_LILRA1	16	-0.0015949800111028287	TSU-25	AIS A
ACE2_LILRA1	192	0.08726973257936349	TSU-25	AIS A
ACE2_LILRA1	24	0.0029406234751363437	TSU-25	AIS A
ACE2_LILRA1	256	0.060169865606532785	TSU-25	AIS A
ACE2_LILRA1	32	0.005899040551899067	TSU-25	AIS A
ACE2_LILRA1	384	0.15889153651804738	TSU-25	AIS A
ACE2_LILRA1	48	0.010303436379963306	TSU-25	AIS A
ACE2_LILRA1	64	0.022779432309101805	TSU-25	AIS A
ACE2_LILRA1	8	-7.190967869641299e-4	TSU-25	AIS A
ACE2_LILRA1	96	0.04763505758465122	TSU-25	AIS A
ACTA2_LILRA1	12	0.03152832950046363	TSU-25	AIS A
ACTA2_LILRA1	128	0.16082468593870206	TSU-25	AIS A
ACTA2_LILRA1	16	0.03982521602333122	TSU-25	AIS A
ACTA2_LILRA1	192	0.23153669631050583	TSU-25	AIS A
ACTA2_LILRA1	24	0.05431094630044487	TSU-25	AIS A
ACTA2_LILRA1	256	0.2739273149266214	TSU-25	AIS A
ACTA2_LILRA1	32	0.06285758583442867	TSU-25	AIS A
ACTA2_LILRA1	384	0.3455462692571997	TSU-25	AIS A
ACTA2_LILRA1	48	0.08947548090248687	TSU-25	AIS A
ACTA2_LILRA1	64	0.11064351106606815	TSU-25	AIS A
ACTA2_LILRA1	8	0.02227151501171603	TSU-25	AIS A
ACTA2_LILRA1	96	0.14719360996849384	TSU-25	AIS A
ADGRL4_LILRA1	12	0.015388261791011954	TSU-25	AIS A
ADGRL4_LILRA1	128	0.0640974000617356	TSU-25	AIS A
ADGRL4_LILRA1	16	0.01780144023225305	TSU-25	AIS A
ADGRL4_LILRA1	192	0.1178518316261997	TSU-25	AIS A
ADGRL4_LILRA1	24	0.027966071959172716	TSU-25	AIS A
ADGRL4_LILRA1	256	0.09516469243201621	TSU-25	AIS A
ADGRL4_LILRA1	32	0.02657262402545524	TSU-25	AIS A
ADGRL4_LILRA1	384	0.15743112880017807	TSU-25	AIS A
ADGRL4_LILRA1	48	0.03955266222041052	TSU-25	AIS A
ADGRL4_LILRA1	64	0.041790534663413564	TSU-25	AIS A
ADGRL4_LILRA1	8	0.01107015019822156	TSU-25	AIS A
ADGRL4_LILRA1	96	0.056294176987653155	TSU-25	AIS A
AGT_LILRA1	12	0.0012682697891590305	TSU-25	AIS A
AGT_LILRA1	128	0.0594031933560689	TSU-25	AIS A
AGT_LILRA1	16	0.0023243228178760384	TSU-25	AIS A
AGT_LILRA1	192	0.11221123651429746	TSU-25	AIS A
AGT_LILRA1	24	0.004866223331843578	TSU-25	AIS A
AGT_LILRA1	256	0.09848000582852595	TSU-25	AIS A
AGT_LILRA1	32	0.003843281170710415	TSU-25	AIS A
AGT_LILRA1	384	0.18559264551469246	TSU-25	AIS A
AGT_LILRA1	48	0.01704771952450607	TSU-25	AIS A
AGT_LILRA1	64	0.020371401192533233	TSU-25	AIS A
AGT_LILRA1	8	6.878570475938615e-4	TSU-25	AIS A
AGT_LILRA1	96	0.03561992647641245	TSU-25	AIS A
AK1_LILRA1	12	0.011016296411995708	TSU-25	AIS A
AK1_LILRA1	128	0.1315671453519568	TSU-25	AIS A
AK1_LILRA1	16	0.015246367868136011	TSU-25	AIS A
AK1_LILRA1	192	0.2170030021178572	TSU-25	AIS A
AK1_LILRA1	24	0.0309786726686363	TSU-25	AIS A
AK1_LILRA1	256	0.23948573097681414	TSU-25	AIS A
AK1_LILRA1	32	0.03624103145712235	TSU-25	AIS A
AK1_LILRA1	384	0.3355706579495933	TSU-25	AIS A
AK1_LILRA1	48	0.0598726714073544	TSU-25	AIS A
AK1_LILRA1	64	0.08363201043569135	TSU-25	AIS A
AK1_LILRA1	8	0.005866056696120792	TSU-25	AIS A
AK1_LILRA1	96	0.10988962175258914	TSU-25	AIS A
AKR1C1_LILRA1	12	0.003447397422161126	TSU-25	AIS A
AKR1C1_LILRA1	128	0.07708490664274519	TSU-25	AIS A
AKR1C1_LILRA1	16	0.004759438344708891	TSU-25	AIS A
AKR1C1_LILRA1	192	0.1262125698671107	TSU-25	AIS A
AKR1C1_LILRA1	24	0.01247255964631648	TSU-25	AIS A
AKR1C1_LILRA1	256	0.1731446612065529	TSU-25	AIS A
AKR1C1_LILRA1	32	0.013091549553232615	TSU-25	AIS A
AKR1C1_LILRA1	384	0.26227090425686744	TSU-25	AIS A
AKR1C1_LILRA1	48	0.014326238385259125	TSU-25	AIS A
AKR1C1_LILRA1	64	0.03712776349680764	TSU-25	AIS A
AKR1C1_LILRA1	8	0.0020350709804829417	TSU-25	AIS A
AKR1C1_LILRA1	96	0.05063703586158797	TSU-25	AIS A
ALDH1A3_LILRA1	12	0.0037238298130482838	TSU-25	AIS A
ALDH1A3_LILRA1	128	0.08141451485015067	TSU-25	AIS A
ALDH1A3_LILRA1	16	0.007317275711197713	TSU-25	AIS A
ALDH1A3_LILRA1	192	0.12397220279395751	TSU-25	AIS A
ALDH1A3_LILRA1	24	0.014209029611084589	TSU-25	AIS A
ALDH1A3_LILRA1	256	0.16066410710722678	TSU-25	AIS A
ALDH1A3_LILRA1	32	0.016896958561454244	TSU-25	AIS A
ALDH1A3_LILRA1	384	0.2490896503399398	TSU-25	AIS A
ALDH1A3_LILRA1	48	0.035141122492997195	TSU-25	AIS A
ALDH1A3_LILRA1	64	0.04200539523798039	TSU-25	AIS A
ALDH1A3_LILRA1	8	0.001253228355511369	TSU-25	AIS A
ALDH1A3_LILRA1	96	0.07154863030735134	TSU-25	AIS A
APOE_LILRA1	12	0.009065684794440497	TSU-25	AIS A
APOE_LILRA1	128	0.08850271704424265	TSU-25	AIS A
APOE_LILRA1	16	0.0160962900662525	TSU-25	AIS A
APOE_LILRA1	192	0.07355611272892333	TSU-25	AIS A
APOE_LILRA1	24	0.019727922898474935	TSU-25	AIS A
APOE_LILRA1	256	0.17100899550760856	TSU-25	AIS A
APOE_LILRA1	32	0.0253202283400365	TSU-25	AIS A
APOE_LILRA1	384	0.2384875237688867	TSU-25	AIS A
APOE_LILRA1	48	0.03518649965000788	TSU-25	AIS A
APOE_LILRA1	64	0.036923572195309055	TSU-25	AIS A
APOE_LILRA1	8	0.00646315325537612	TSU-25	AIS A
APOE_LILRA1	96	0.05899790201388109	TSU-25	AIS A
APOLD1_LILRA1	12	0.006643493518532867	TSU-25	AIS A
APOLD1_LILRA1	128	-0.01660578939169143	TSU-25	AIS A
APOLD1_LILRA1	16	0.00990612496481115	TSU-25	AIS A
APOLD1_LILRA1	192	0.001495936355949444	TSU-25	AIS A
APOLD1_LILRA1	24	0.009235974101800375	TSU-25	AIS A
APOLD1_LILRA1	256	-0.06691600795345702	TSU-25	AIS A
APOLD1_LILRA1	32	0.007699755011959248	TSU-25	AIS A
APOLD1_LILRA1	384	-0.053783563302362135	TSU-25	AIS A
APOLD1_LILRA1	48	0.007252916617956695	TSU-25	AIS A
APOLD1_LILRA1	64	-0.0031342843079989182	TSU-25	AIS A
APOLD1_LILRA1	8	0.006493538410481009	TSU-25	AIS A
APOLD1_LILRA1	96	0.013358992397725597	TSU-25	AIS A
AQP9_LILRA1	12	0.011177786724041763	TSU-25	AIS A
AQP9_LILRA1	128	0.04546826993933711	TSU-25	AIS A
AQP9_LILRA1	16	0.01411812321155044	TSU-25	AIS A
AQP9_LILRA1	192	0.06979463333558097	TSU-25	AIS A
AQP9_LILRA1	24	0.012678767195020414	TSU-25	AIS A
AQP9_LILRA1	256	0.14261027589696418	TSU-25	AIS A
AQP9_LILRA1	32	0.01841251494930425	TSU-25	AIS A
AQP9_LILRA1	384	0.19210273647605622	TSU-25	AIS A
AQP9_LILRA1	48	0.017872154437345925	TSU-25	AIS A
AQP9_LILRA1	64	0.022705221291630363	TSU-25	AIS A
AQP9_LILRA1	8	0.008309746912824366	TSU-25	AIS A
AQP9_LILRA1	96	0.0265361462955599	TSU-25	AIS A
ASCL1_LILRA1	12	1.144237074539085e-4	TSU-25	AIS A
ASCL1_LILRA1	128	0.021148699169519596	TSU-25	AIS A
ASCL1_LILRA1	16	0.001396558468229367	TSU-25	AIS A
ASCL1_LILRA1	192	0.05987800200146215	TSU-25	AIS A
ASCL1_LILRA1	24	-0.0023788581656579693	TSU-25	AIS A
ASCL1_LILRA1	256	0.11595188457085237	TSU-25	AIS A
ASCL1_LILRA1	32	6.710553043335266e-4	TSU-25	AIS A
ASCL1_LILRA1	384	0.13445507114968555	TSU-25	AIS A
ASCL1_LILRA1	48	-4.021429320290315e-4	TSU-25	AIS A
ASCL1_LILRA1	64	0.01144834252246502	TSU-25	AIS A
ASCL1_LILRA1	8	-0.001018523139350077	TSU-25	AIS A
ASCL1_LILRA1	96	0.010779938591676851	TSU-25	AIS A
ASCL2_LILRA1	12	0.009960933360730902	TSU-25	AIS A
ASCL2_LILRA1	128	0.06970127658032982	TSU-25	AIS A
ASCL2_LILRA1	16	0.011292959425597722	TSU-25	AIS A
ASCL2_LILRA1	192	0.1476930258132223	TSU-25	AIS A
ASCL2_LILRA1	24	0.013451558734343401	TSU-25	AIS A
ASCL2_LILRA1	256	0.18139878449015875	TSU-25	AIS A
ASCL2_LILRA1	32	0.025934436953798573	TSU-25	AIS A
ASCL2_LILRA1	384	0.2365288191089433	TSU-25	AIS A
ASCL2_LILRA1	48	0.035289617920231275	TSU-25	AIS A
ASCL2_LILRA1	64	0.04124412614363445	TSU-25	AIS A
ASCL2_LILRA1	8	0.005707468818278256	TSU-25	AIS A
ASCL2_LILRA1	96	0.0643064136882587	TSU-25	AIS A
ASPM_LILRA1	12	0.009851579800267947	TSU-25	AIS A
ASPM_LILRA1	128	0.07361200328736237	TSU-25	AIS A
ASPM_LILRA1	16	0.011805866267445777	TSU-25	AIS A
ASPM_LILRA1	192	0.14332004613204408	TSU-25	AIS A
ASPM_LILRA1	24	0.01917721211286096	TSU-25	AIS A
ASPM_LILRA1	256	0.18626424941238112	TSU-25	AIS A
ASPM_LILRA1	32	0.02102532575831231	TSU-25	AIS A
ASPM_LILRA1	384	0.2387619199878952	TSU-25	AIS A
ASPM_LILRA1	48	0.035874388916171514	TSU-25	AIS A
ASPM_LILRA1	64	0.027921503805384065	TSU-25	AIS A
ASPM_LILRA1	8	0.00804431027120855	TSU-25	AIS A
ASPM_LILRA1	96	0.0341349254705236	TSU-25	AIS A
ATF4_LILRA1	12	0.027337674729693718	TSU-25	AIS A
ATF4_LILRA1	128	0.14174360488677695	TSU-25	AIS A
ATF4_LILRA1	16	0.035456784000875624	TSU-25	AIS A
ATF4_LILRA1	192	0.19826483948180046	TSU-25	AIS A
ATF4_LILRA1	24	0.04883068370172486	TSU-25	AIS A
ATF4_LILRA1	256	0.20503430186837882	TSU-25	AIS A
ATF4_LILRA1	32	0.05635572959010268	TSU-25	AIS A
ATF4_LILRA1	384	0.29134542581596334	TSU-25	AIS A
ATF4_LILRA1	48	0.07984595031826022	TSU-25	AIS A
ATF4_LILRA1	64	0.09758392550163447	TSU-25	AIS A
ATF4_LILRA1	8	0.017705597929531483	TSU-25	AIS A
ATF4_LILRA1	96	0.12715995743623928	TSU-25	AIS A
ATF6_LILRA1	12	0.007462705654706489	TSU-25	AIS A
ATF6_LILRA1	128	0.10174960968756641	TSU-25	AIS A
ATF6_LILRA1	16	0.01354564589529575	TSU-25	AIS A
ATF6_LILRA1	192	0.19465639365909537	TSU-25	AIS A
ATF6_LILRA1	24	0.022958680017956815	TSU-25	AIS A
ATF6_LILRA1	256	0.19344103123741002	TSU-25	AIS A
ATF6_LILRA1	32	0.03466551461544542	TSU-25	AIS A
ATF6_LILRA1	384	0.3051036216712168	TSU-25	AIS A
ATF6_LILRA1	48	0.058385011295007075	TSU-25	AIS A
ATF6_LILRA1	64	0.07818245221743149	TSU-25	AIS A
ATF6_LILRA1	8	0.005974024559032779	TSU-25	AIS A
ATF6_LILRA1	96	0.0943631658327885	TSU-25	AIS A
ATP6V1G3_LILRA1	12	0.0011459786718748253	TSU-25	AIS A
ATP6V1G3_LILRA1	128	0.019377998654540724	TSU-25	AIS A
ATP6V1G3_LILRA1	16	0.008054519245252615	TSU-25	AIS A
ATP6V1G3_LILRA1	192	0.060111577557021754	TSU-25	AIS A
ATP6V1G3_LILRA1	24	0.006557605603594794	TSU-25	AIS A
ATP6V1G3_LILRA1	256	0.08280007585296092	TSU-25	AIS A
ATP6V1G3_LILRA1	32	0.008660351155338496	TSU-25	AIS A
ATP6V1G3_LILRA1	384	0.09752148534563666	TSU-25	AIS A
ATP6V1G3_LILRA1	48	0.016867705448099346	TSU-25	AIS A
ATP6V1G3_LILRA1	64	0.024658954405889704	TSU-25	AIS A
ATP6V1G3_LILRA1	8	0.0015550119707766835	TSU-25	AIS A
ATP6V1G3_LILRA1	96	0.013500511150824124	TSU-25	AIS A
AXL_LILRA1	12	0.014269585397639388	TSU-25	AIS A
AXL_LILRA1	128	0.09581163888264134	TSU-25	AIS A
AXL_LILRA1	16	0.02364745943940419	TSU-25	AIS A
AXL_LILRA1	192	0.13951855091696896	TSU-25	AIS A
AXL_LILRA1	24	0.03291166090233504	TSU-25	AIS A
AXL_LILRA1	256	0.15394103058478756	TSU-25	AIS A
AXL_LILRA1	32	0.03634757027881718	TSU-25	AIS A
AXL_LILRA1	384	0.2521150229150505	TSU-25	AIS A
AXL_LILRA1	48	0.05663210283965148	TSU-25	AIS A
AXL_LILRA1	64	0.05985909116572749	TSU-25	AIS A
AXL_LILRA1	8	0.01069516455185556	TSU-25	AIS A
AXL_LILRA1	96	0.08821561181606354	TSU-25	AIS A
BANK1_LILRA1	12	0.016046128727964796	TSU-25	AIS A
BANK1_LILRA1	128	0.11250397219975526	TSU-25	AIS A
BANK1_LILRA1	16	0.018299770880920774	TSU-25	AIS A
BANK1_LILRA1	192	0.16854565569413757	TSU-25	AIS A
BANK1_LILRA1	24	0.03134273258507241	TSU-25	AIS A
BANK1_LILRA1	256	0.17641306718868924	TSU-25	AIS A
BANK1_LILRA1	32	0.042894183904994866	TSU-25	AIS A
BANK1_LILRA1	384	0.24377764028001994	TSU-25	AIS A
BANK1_LILRA1	48	0.05934152495016799	TSU-25	AIS A
BANK1_LILRA1	64	0.07725346735536279	TSU-25	AIS A
BANK1_LILRA1	8	0.007971132831188618	TSU-25	AIS A
BANK1_LILRA1	96	0.09482077865149893	TSU-25	AIS A
BIRC3_LILRA1	12	0.025872332227283457	TSU-25	AIS A
BIRC3_LILRA1	128	0.1458927306906671	TSU-25	AIS A
BIRC3_LILRA1	16	0.03584441183546838	TSU-25	AIS A
BIRC3_LILRA1	192	0.20289688546680326	TSU-25	AIS A
BIRC3_LILRA1	24	0.05310926115739843	TSU-25	AIS A
BIRC3_LILRA1	256	0.21962894822925905	TSU-25	AIS A
BIRC3_LILRA1	32	0.0662766898488332	TSU-25	AIS A
BIRC3_LILRA1	384	0.2892751909799934	TSU-25	AIS A
BIRC3_LILRA1	48	0.08904227654111817	TSU-25	AIS A
BIRC3_LILRA1	64	0.10750118851516405	TSU-25	AIS A
BIRC3_LILRA1	8	0.016025184452129027	TSU-25	AIS A
BIRC3_LILRA1	96	0.14023179529450963	TSU-25	AIS A
BMX_LILRA1	12	0.003454615914349488	TSU-25	AIS A
BMX_LILRA1	128	0.0012200691726462765	TSU-25	AIS A
BMX_LILRA1	16	0.005699115415227618	TSU-25	AIS A
BMX_LILRA1	192	0.002632165029190738	TSU-25	AIS A
BMX_LILRA1	24	0.004470693988245797	TSU-25	AIS A
BMX_LILRA1	256	0.01824515757247145	TSU-25	AIS A
BMX_LILRA1	32	0.006650647190213403	TSU-25	AIS A
BMX_LILRA1	384	0.09219330620280994	TSU-25	AIS A
BMX_LILRA1	48	0.005070301552206277	TSU-25	AIS A
BMX_LILRA1	64	0.002358706693732982	TSU-25	AIS A
BMX_LILRA1	8	0.0014915443509512397	TSU-25	AIS A
BMX_LILRA1	96	0.012275981680170056	TSU-25	AIS A
C16orf89_LILRA1	12	0.003327832929564382	TSU-25	AIS A
C16orf89_LILRA1	128	0.13488827592279554	TSU-25	AIS A
C16orf89_LILRA1	16	0.00512780552377633	TSU-25	AIS A
C16orf89_LILRA1	192	0.20167033941937668	TSU-25	AIS A
C16orf89_LILRA1	24	0.014923072536434231	TSU-25	AIS A
C16orf89_LILRA1	256	0.22724115660907587	TSU-25	AIS A
C16orf89_LILRA1	32	0.026386260915024023	TSU-25	AIS A
C16orf89_LILRA1	384	0.29035587671431173	TSU-25	AIS A
C16orf89_LILRA1	48	0.047395022919519476	TSU-25	AIS A
C16orf89_LILRA1	64	0.07040746177487696	TSU-25	AIS A
C16orf89_LILRA1	8	-6.650986612662958e-4	TSU-25	AIS A
C16orf89_LILRA1	96	0.0952763679731738	TSU-25	AIS A
C1QC_LILRA1	12	0.007478012840875656	TSU-25	AIS A
C1QC_LILRA1	128	0.09419162679090844	TSU-25	AIS A
C1QC_LILRA1	16	0.010470847899768956	TSU-25	AIS A
C1QC_LILRA1	192	0.09208880252811173	TSU-25	AIS A
C1QC_LILRA1	24	0.0161508657253824	TSU-25	AIS A
C1QC_LILRA1	256	0.18913035861757038	TSU-25	AIS A
C1QC_LILRA1	32	0.020580253778535906	TSU-25	AIS A
C1QC_LILRA1	384	0.2529368378458143	TSU-25	AIS A
C1QC_LILRA1	48	0.0344800753688794	TSU-25	AIS A
C1QC_LILRA1	64	0.04187315028751553	TSU-25	AIS A
C1QC_LILRA1	8	0.0051186389840342595	TSU-25	AIS A
C1QC_LILRA1	96	0.05828573708487901	TSU-25	AIS A
CALB2_LILRA1	12	0.003941382067035952	TSU-25	AIS A
CALB2_LILRA1	128	0.09142631257856944	TSU-25	AIS A
CALB2_LILRA1	16	0.011792214410446408	TSU-25	AIS A
CALB2_LILRA1	192	0.1806617159388847	TSU-25	AIS A
CALB2_LILRA1	24	0.015452914150848054	TSU-25	AIS A
CALB2_LILRA1	256	0.1969508821576617	TSU-25	AIS A
CALB2_LILRA1	32	0.028748749473161403	TSU-25	AIS A
CALB2_LILRA1	384	0.31925498140624003	TSU-25	AIS A
CALB2_LILRA1	48	0.0323418635224197	TSU-25	AIS A
CALB2_LILRA1	64	0.05831836812973792	TSU-25	AIS A
CALB2_LILRA1	8	0.004193196924558117	TSU-25	AIS A
CALB2_LILRA1	96	0.09158475618928352	TSU-25	AIS A
CALCA_LILRA1	12	-3.8241156769035407e-4	TSU-25	AIS A
CALCA_LILRA1	128	-0.021245457720843415	TSU-25	AIS A
CALCA_LILRA1	16	8.064666419048072e-4	TSU-25	AIS A
CALCA_LILRA1	192	-0.023135568560408864	TSU-25	AIS A
CALCA_LILRA1	24	0.001452503059800664	TSU-25	AIS A
CALCA_LILRA1	256	-0.0046157208557868765	TSU-25	AIS A
CALCA_LILRA1	32	-0.0031225437931098454	TSU-25	AIS A
CALCA_LILRA1	384	-0.022846763499097596	TSU-25	AIS A
CALCA_LILRA1	48	-0.00188989497308679	TSU-25	AIS A
CALCA_LILRA1	64	0.010784519638407881	TSU-25	AIS A
CALCA_LILRA1	8	4.0717699862183944e-4	TSU-25	AIS A
CALCA_LILRA1	96	-0.0076987187482520205	TSU-25	AIS A
CAV1_LILRA1	12	0.011086516520377062	TSU-25	AIS A
CAV1_LILRA1	128	0.04272197035007565	TSU-25	AIS A
CAV1_LILRA1	16	0.013243735432260465	TSU-25	AIS A
CAV1_LILRA1	192	0.08681572059673151	TSU-25	AIS A
CAV1_LILRA1	24	0.018312210557098415	TSU-25	AIS A
CAV1_LILRA1	256	0.08089584550595337	TSU-25	AIS A
CAV1_LILRA1	32	0.019773070672906404	TSU-25	AIS A
CAV1_LILRA1	384	0.13104984563616318	TSU-25	AIS A
CAV1_LILRA1	48	0.02481345467262638	TSU-25	AIS A
CAV1_LILRA1	64	0.023891843511853566	TSU-25	AIS A
CAV1_LILRA1	8	0.006946102249126396	TSU-25	AIS A
CAV1_LILRA1	96	0.03796339953133807	TSU-25	AIS A
CCDC78_LILRA1	12	0.0011401073251977555	TSU-25	AIS A
CCDC78_LILRA1	128	0.08928260162561535	TSU-25	AIS A
CCDC78_LILRA1	16	0.003778628584125563	TSU-25	AIS A
CCDC78_LILRA1	192	0.13931603640579424	TSU-25	AIS A
CCDC78_LILRA1	24	0.004558306671888517	TSU-25	AIS A
CCDC78_LILRA1	256	0.23614107454179806	TSU-25	AIS A
CCDC78_LILRA1	32	0.009537577785298042	TSU-25	AIS A
CCDC78_LILRA1	384	0.2740197661047293	TSU-25	AIS A
CCDC78_LILRA1	48	0.021353084833699378	TSU-25	AIS A
CCDC78_LILRA1	64	0.023304387985292774	TSU-25	AIS A
CCDC78_LILRA1	8	0.001233329601124666	TSU-25	AIS A
CCDC78_LILRA1	96	0.07151721658469012	TSU-25	AIS A
CCKAR_LILRA1	12	0.003057231316600499	TSU-25	AIS A
CCKAR_LILRA1	128	0.0376090940941915	TSU-25	AIS A
CCKAR_LILRA1	16	-0.0010510631979389802	TSU-25	AIS A
CCKAR_LILRA1	192	0.03627757231035044	TSU-25	AIS A
CCKAR_LILRA1	24	-0.001034489481914182	TSU-25	AIS A
CCKAR_LILRA1	256	0.051653228162481996	TSU-25	AIS A
CCKAR_LILRA1	32	0.007558873271381652	TSU-25	AIS A
CCKAR_LILRA1	384	0.11014426491910602	TSU-25	AIS A
CCKAR_LILRA1	48	0.005929971861467672	TSU-25	AIS A
CCKAR_LILRA1	64	0.016763047343329885	TSU-25	AIS A
CCKAR_LILRA1	8	3.477780974813753e-4	TSU-25	AIS A
CCKAR_LILRA1	96	0.022780995259580043	TSU-25	AIS A
CCL13_LILRA1	12	0.017091469776729745	TSU-25	AIS A
CCL13_LILRA1	128	0.13480292832194943	TSU-25	AIS A
CCL13_LILRA1	16	0.022695457336908285	TSU-25	AIS A
CCL13_LILRA1	192	0.16954214918430752	TSU-25	AIS A
CCL13_LILRA1	24	0.03227757542868722	TSU-25	AIS A
CCL13_LILRA1	256	0.2468661635770385	TSU-25	AIS A
CCL13_LILRA1	32	0.041740868990243776	TSU-25	AIS A
CCL13_LILRA1	384	0.32086607200009293	TSU-25	AIS A
CCL13_LILRA1	48	0.060458774062247964	TSU-25	AIS A
CCL13_LILRA1	64	0.08891586739968632	TSU-25	AIS A
CCL13_LILRA1	8	0.012163491734623203	TSU-25	AIS A
CCL13_LILRA1	96	0.09214479704764937	TSU-25	AIS A
CCL21_LILRA1	12	-0.0012744719557999215	TSU-25	AIS A
CCL21_LILRA1	128	-0.007723710594953883	TSU-25	AIS A
CCL21_LILRA1	16	4.5005603342926045e-4	TSU-25	AIS A
CCL21_LILRA1	192	-0.03850443313491737	TSU-25	AIS A
CCL21_LILRA1	24	-5.025321838103143e-4	TSU-25	AIS A
CCL21_LILRA1	256	-0.049863092141446734	TSU-25	AIS A
CCL21_LILRA1	32	-0.0010779752926136077	TSU-25	AIS A
CCL21_LILRA1	384	-0.0516533550770686	TSU-25	AIS A
CCL21_LILRA1	48	0.004723769861367055	TSU-25	AIS A
CCL21_LILRA1	64	0.009881927406903489	TSU-25	AIS A
CCL21_LILRA1	8	-0.0013221573437344383	TSU-25	AIS A
CCL21_LILRA1	96	0.0103612740937019	TSU-25	AIS A
CCL22_LILRA1	12	0.0179578812589179	TSU-25	AIS A
CCL22_LILRA1	128	0.13073681580324015	TSU-25	AIS A
CCL22_LILRA1	16	0.019253888667449353	TSU-25	AIS A
CCL22_LILRA1	192	0.15014938224304655	TSU-25	AIS A
CCL22_LILRA1	24	0.03384949658178808	TSU-25	AIS A
CCL22_LILRA1	256	0.23507896522392888	TSU-25	AIS A
CCL22_LILRA1	32	0.04260364225125186	TSU-25	AIS A
CCL22_LILRA1	384	0.2976246449266683	TSU-25	AIS A
CCL22_LILRA1	48	0.05258577900498885	TSU-25	AIS A
CCL22_LILRA1	64	0.07222629939163881	TSU-25	AIS A
CCL22_LILRA1	8	0.008728206675898628	TSU-25	AIS A
CCL22_LILRA1	96	0.08477072111145442	TSU-25	AIS A
CCL23_LILRA1	12	0.0034671490784962448	TSU-25	AIS A
CCL23_LILRA1	128	0.05031411691800221	TSU-25	AIS A
CCL23_LILRA1	16	0.008018737444692493	TSU-25	AIS A
CCL23_LILRA1	192	0.08337647021104688	TSU-25	AIS A
CCL23_LILRA1	24	0.012886489699832648	TSU-25	AIS A
CCL23_LILRA1	256	0.1277442411558557	TSU-25	AIS A
CCL23_LILRA1	32	0.01524153652351865	TSU-25	AIS A
CCL23_LILRA1	384	0.1970643242811048	TSU-25	AIS A
CCL23_LILRA1	48	0.016409409517005022	TSU-25	AIS A
CCL23_LILRA1	64	0.027455272135722065	TSU-25	AIS A
CCL23_LILRA1	8	0.0037620095991384543	TSU-25	AIS A
CCL23_LILRA1	96	0.018337645385670526	TSU-25	AIS A
CCND1_LILRA1	12	0.009203071464613877	TSU-25	AIS A
CCND1_LILRA1	128	0.12150042780742225	TSU-25	AIS A
CCND1_LILRA1	16	0.010731547363899448	TSU-25	AIS A
CCND1_LILRA1	192	0.20126782345222066	TSU-25	AIS A
CCND1_LILRA1	24	0.023246953605261928	TSU-25	AIS A
CCND1_LILRA1	256	0.22125287837503632	TSU-25	AIS A
CCND1_LILRA1	32	0.02882395863457534	TSU-25	AIS A
CCND1_LILRA1	384	0.3286859288762596	TSU-25	AIS A
CCND1_LILRA1	48	0.04981247130483918	TSU-25	AIS A
CCND1_LILRA1	64	0.06769715261401438	TSU-25	AIS A
CCND1_LILRA1	8	0.0046517464690057275	TSU-25	AIS A
CCND1_LILRA1	96	0.09510366599612306	TSU-25	AIS A
CCNO_LILRA1	12	0.0012363398448527998	TSU-25	AIS A
CCNO_LILRA1	128	-0.007268630221303987	TSU-25	AIS A
CCNO_LILRA1	16	9.544137163877542e-4	TSU-25	AIS A
CCNO_LILRA1	192	0.025425805852271294	TSU-25	AIS A
CCNO_LILRA1	24	0.004415254199667119	TSU-25	AIS A
CCNO_LILRA1	256	0.0794961837813451	TSU-25	AIS A
CCNO_LILRA1	32	6.629180283489392e-4	TSU-25	AIS A
CCNO_LILRA1	384	0.0963801948807333	TSU-25	AIS A
CCNO_LILRA1	48	-0.0017859281198659054	TSU-25	AIS A
CCNO_LILRA1	64	0.002060286155214347	TSU-25	AIS A
CCNO_LILRA1	8	0.0013707131424826767	TSU-25	AIS A
CCNO_LILRA1	96	0.010853525510485993	TSU-25	AIS A
CCR7_LILRA1	12	0.010972172910589748	TSU-25	AIS A
CCR7_LILRA1	128	0.10354085457285825	TSU-25	AIS A
CCR7_LILRA1	16	0.014938090246744685	TSU-25	AIS A
CCR7_LILRA1	192	0.12941718094958246	TSU-25	AIS A
CCR7_LILRA1	24	0.026000358118823754	TSU-25	AIS A
CCR7_LILRA1	256	0.16471933817094986	TSU-25	AIS A
CCR7_LILRA1	32	0.042214389014578975	TSU-25	AIS A
CCR7_LILRA1	384	0.2017448785557692	TSU-25	AIS A
CCR7_LILRA1	48	0.05986515876656821	TSU-25	AIS A
CCR7_LILRA1	64	0.07520467960286463	TSU-25	AIS A
CCR7_LILRA1	8	0.004679060381411463	TSU-25	AIS A
CCR7_LILRA1	96	0.09304424124868882	TSU-25	AIS A
CD163_LILRA1	12	0.013495248457217291	TSU-25	AIS A
CD163_LILRA1	128	0.08996795158402374	TSU-25	AIS A
CD163_LILRA1	16	0.020186165947532114	TSU-25	AIS A
CD163_LILRA1	192	0.10463298140938866	TSU-25	AIS A
CD163_LILRA1	24	0.027718798412576618	TSU-25	AIS A
CD163_LILRA1	256	0.18922123963643472	TSU-25	AIS A
CD163_LILRA1	32	0.03290198244233729	TSU-25	AIS A
CD163_LILRA1	384	0.2789639779202068	TSU-25	AIS A
CD163_LILRA1	48	0.043858620126250226	TSU-25	AIS A
CD163_LILRA1	64	0.04378057822096184	TSU-25	AIS A
CD163_LILRA1	8	0.012217187341932223	TSU-25	AIS A
CD163_LILRA1	96	0.054109830642298594	TSU-25	AIS A
CD19_LILRA1	12	0.008920828916324498	TSU-25	AIS A
CD19_LILRA1	128	0.06152578830544936	TSU-25	AIS A
CD19_LILRA1	16	0.007730717008034029	TSU-25	AIS A
CD19_LILRA1	192	0.0930138273369005	TSU-25	AIS A
CD19_LILRA1	24	0.01732675115899821	TSU-25	AIS A
CD19_LILRA1	256	0.13850467529473467	TSU-25	AIS A
CD19_LILRA1	32	0.028910259792567537	TSU-25	AIS A
CD19_LILRA1	384	0.17309768405166473	TSU-25	AIS A
CD19_LILRA1	48	0.03554676836458623	TSU-25	AIS A
CD19_LILRA1	64	0.0425838279378657	TSU-25	AIS A
CD19_LILRA1	8	0.004355123600939482	TSU-25	AIS A
CD19_LILRA1	96	0.0644682837171472	TSU-25	AIS A
CD1C_LILRA1	12	0.03756935154606091	TSU-25	AIS A
CD1C_LILRA1	128	0.1718686726156553	TSU-25	AIS A
CD1C_LILRA1	16	0.04333943156042897	TSU-25	AIS A
CD1C_LILRA1	192	0.21443597405973053	TSU-25	AIS A
CD1C_LILRA1	24	0.06021620197327481	TSU-25	AIS A
CD1C_LILRA1	256	0.2826749922779678	TSU-25	AIS A
CD1C_LILRA1	32	0.06899448397274864	TSU-25	AIS A
CD1C_LILRA1	384	0.31636019395590226	TSU-25	AIS A
CD1C_LILRA1	48	0.09121399656058281	TSU-25	AIS A
CD1C_LILRA1	64	0.12517112140756745	TSU-25	AIS A
CD1C_LILRA1	8	0.027367786947778066	TSU-25	AIS A
CD1C_LILRA1	96	0.15026233785188037	TSU-25	AIS A
CD1E_LILRA1	12	0.017887596742607002	TSU-25	AIS A
CD1E_LILRA1	128	0.13021523988455233	TSU-25	AIS A
CD1E_LILRA1	16	0.025963568928613352	TSU-25	AIS A
CD1E_LILRA1	192	0.18434548978003842	TSU-25	AIS A
CD1E_LILRA1	24	0.03435611736747169	TSU-25	AIS A
CD1E_LILRA1	256	0.2558236970029365	TSU-25	AIS A
CD1E_LILRA1	32	0.04773425052355865	TSU-25	AIS A
CD1E_LILRA1	384	0.2679714275951138	TSU-25	AIS A
CD1E_LILRA1	48	0.07356839224381229	TSU-25	AIS A
CD1E_LILRA1	64	0.09261529223595502	TSU-25	AIS A
CD1E_LILRA1	8	0.013685201618164016	TSU-25	AIS A
CD1E_LILRA1	96	0.12652163619808623	TSU-25	AIS A
CD274_LILRA1	12	0.012584545423900433	TSU-25	AIS A
CD274_LILRA1	128	0.10539616505663978	TSU-25	AIS A
CD274_LILRA1	16	0.017260257338656448	TSU-25	AIS A
CD274_LILRA1	192	0.14569893092514452	TSU-25	AIS A
CD274_LILRA1	24	0.024320033386287222	TSU-25	AIS A
CD274_LILRA1	256	0.16450189863829817	TSU-25	AIS A
CD274_LILRA1	32	0.029509763257624187	TSU-25	AIS A
CD274_LILRA1	384	0.1750842659056168	TSU-25	AIS A
CD274_LILRA1	48	0.04736251284195863	TSU-25	AIS A
CD274_LILRA1	64	0.04877141839150756	TSU-25	AIS A
CD274_LILRA1	8	0.005835354797938211	TSU-25	AIS A
CD274_LILRA1	96	0.08026842868708244	TSU-25	AIS A
CD300E_LILRA1	12	0.05679249458682451	TSU-25	AIS A
CD300E_LILRA1	128	0.1332223192113713	TSU-25	AIS A
CD300E_LILRA1	16	0.06688594426754034	TSU-25	AIS A
CD300E_LILRA1	192	0.17508644486460512	TSU-25	AIS A
CD300E_LILRA1	24	0.07569058791608348	TSU-25	AIS A
CD300E_LILRA1	256	0.1435192300635674	TSU-25	AIS A
CD300E_LILRA1	32	0.08891792531156316	TSU-25	AIS A
CD300E_LILRA1	384	0.23868523917370593	TSU-25	AIS A
CD300E_LILRA1	48	0.09879773673468668	TSU-25	AIS A
CD300E_LILRA1	64	0.10443274413781145	TSU-25	AIS A
CD300E_LILRA1	8	0.04994452602021569	TSU-25	AIS A
CD300E_LILRA1	96	0.13453704072340067	TSU-25	AIS A
CD33_LILRA1	12	0.02573748029753551	TSU-25	AIS A
CD33_LILRA1	128	0.156772385676405	TSU-25	AIS A
CD33_LILRA1	16	0.034289875992676716	TSU-25	AIS A
CD33_LILRA1	192	0.21665771528119135	TSU-25	AIS A
CD33_LILRA1	24	0.04333143676169636	TSU-25	AIS A
CD33_LILRA1	256	0.30413954377217434	TSU-25	AIS A
CD33_LILRA1	32	0.06030911458132618	TSU-25	AIS A
CD33_LILRA1	384	0.3632816073950823	TSU-25	AIS A
CD33_LILRA1	48	0.07359581715847002	TSU-25	AIS A
CD33_LILRA1	64	0.08994450433205897	TSU-25	AIS A
CD33_LILRA1	8	0.018735796978484008	TSU-25	AIS A
CD33_LILRA1	96	0.12936334128241	TSU-25	AIS A
CD3E_LILRA1	12	0.023676346158464343	TSU-25	AIS A
CD3E_LILRA1	128	0.12132405200625868	TSU-25	AIS A
CD3E_LILRA1	16	0.03297063933322013	TSU-25	AIS A
CD3E_LILRA1	192	0.147731200250623	TSU-25	AIS A
CD3E_LILRA1	24	0.04868730701423254	TSU-25	AIS A
CD3E_LILRA1	256	0.1684312269436499	TSU-25	AIS A
CD3E_LILRA1	32	0.06026892273641429	TSU-25	AIS A
CD3E_LILRA1	384	0.22984310859504942	TSU-25	AIS A
CD3E_LILRA1	48	0.08242631116229918	TSU-25	AIS A
CD3E_LILRA1	64	0.10642791619503424	TSU-25	AIS A
CD3E_LILRA1	8	0.01469520310184199	TSU-25	AIS A
CD3E_LILRA1	96	0.12276243188188118	TSU-25	AIS A
CD4_LILRA1	12	0.034222349435251036	TSU-25	AIS A
CD4_LILRA1	128	0.16724270212405506	TSU-25	AIS A
CD4_LILRA1	16	0.042394054721785465	TSU-25	AIS A
CD4_LILRA1	192	0.21431739575662234	TSU-25	AIS A
CD4_LILRA1	24	0.05446409626093767	TSU-25	AIS A
CD4_LILRA1	256	0.2621155059836396	TSU-25	AIS A
CD4_LILRA1	32	0.06565315780142024	TSU-25	AIS A
CD4_LILRA1	384	0.3456057777094354	TSU-25	AIS A
CD4_LILRA1	48	0.08951718458163375	TSU-25	AIS A
CD4_LILRA1	64	0.10980788845498146	TSU-25	AIS A
CD4_LILRA1	8	0.025903394804991584	TSU-25	AIS A
CD4_LILRA1	96	0.1404281814925697	TSU-25	AIS A
CD40LG_LILRA1	12	0.020124803666545052	TSU-25	AIS A
CD40LG_LILRA1	128	0.13375564862128125	TSU-25	AIS A
CD40LG_LILRA1	16	0.02725951147290294	TSU-25	AIS A
CD40LG_LILRA1	192	0.1888518194063149	TSU-25	AIS A
CD40LG_LILRA1	24	0.0415990758743069	TSU-25	AIS A
CD40LG_LILRA1	256	0.2080024105785963	TSU-25	AIS A
CD40LG_LILRA1	32	0.0584505123098243	TSU-25	AIS A
CD40LG_LILRA1	384	0.29230938315174465	TSU-25	AIS A
CD40LG_LILRA1	48	0.0823164143176797	TSU-25	AIS A
CD40LG_LILRA1	64	0.10015446101914886	TSU-25	AIS A
CD40LG_LILRA1	8	0.011210389043339694	TSU-25	AIS A
CD40LG_LILRA1	96	0.12321897986064394	TSU-25	AIS A
CD44_LILRA1	12	0.024128736315688487	TSU-25	AIS A
CD44_LILRA1	128	0.14933931778368642	TSU-25	AIS A
CD44_LILRA1	16	0.03131406240824264	TSU-25	AIS A
CD44_LILRA1	192	0.212865032595717	TSU-25	AIS A
CD44_LILRA1	24	0.04263794433094824	TSU-25	AIS A
CD44_LILRA1	256	0.24837919102406775	TSU-25	AIS A
CD44_LILRA1	32	0.04847071132289993	TSU-25	AIS A
CD44_LILRA1	384	0.330836344090628	TSU-25	AIS A
CD44_LILRA1	48	0.07440833792134803	TSU-25	AIS A
CD44_LILRA1	64	0.096198366882626285	TSU-25	AIS A
CD44_LILRA1	8	0.017388824233220405	TSU-25	AIS A
CD44_LILRA1	96	0.11528389051592766	TSU-25	AIS A
CD48_LILRA1	12	0.04133741529038017	TSU-25	AIS A
CD48_LILRA1	128	0.15557909539115328	TSU-25	AIS A
CD48_LILRA1	16	0.05273769188936862	TSU-25	AIS A
CD48_LILRA1	192	0.1908025591568215	TSU-25	AIS A
CD48_LILRA1	24	0.06559182332545242	TSU-25	AIS A
CD48_LILRA1	256	0.23490776259485563	TSU-25	AIS A
CD48_LILRA1	32	0.07980497348391316	TSU-25	AIS A
CD48_LILRA1	384	0.29149202577732314	TSU-25	AIS A
CD48_LILRA1	48	0.10296170289211173	TSU-25	AIS A
CD48_LILRA1	64	0.12487406846084007	TSU-25	AIS A
CD48_LILRA1	8	0.03003769511397169	TSU-25	AIS A
CD48_LILRA1	96	0.15125256990303917	TSU-25	AIS A
CD68_LILRA1	12	0.022640387029461674	TSU-25	AIS A
CD68_LILRA1	128	0.10071044694375869	TSU-25	AIS A
CD68_LILRA1	16	0.03123090801226829	TSU-25	AIS A
CD68_LILRA1	192	0.11293284253038022	TSU-25	AIS A
CD68_LILRA1	24	0.03919144213911912	TSU-25	AIS A
CD68_LILRA1	256	0.20241667897455531	TSU-25	AIS A
CD68_LILRA1	32	0.04858827807000106	TSU-25	AIS A
CD68_LILRA1	384	0.2741274797260615	TSU-25	AIS A
CD68_LILRA1	48	0.059321092264809507	TSU-25	AIS A
CD68_LILRA1	64	0.06479500427842189	TSU-25	AIS A
CD68_LILRA1	8	0.017752233355234813	TSU-25	AIS A
CD68_LILRA1	96	0.07636458295669775	TSU-25	AIS A
CD74_LILRA1	12	0.03179716956895839	TSU-25	AIS A
CD74_LILRA1	128	0.15909170516131116	TSU-25	AIS A
CD74_LILRA1	16	0.038451031667364896	TSU-25	AIS A
CD74_LILRA1	192	0.21555312077108965	TSU-25	AIS A
CD74_LILRA1	24	0.05191437039885764	TSU-25	AIS A
CD74_LILRA1	256	0.27015484227291686	TSU-25	AIS A
CD74_LILRA1	32	0.06341694451816242	TSU-25	AIS A
CD74_LILRA1	384	0.33349256068477934	TSU-25	AIS A
CD74_LILRA1	48	0.08543001962941027	TSU-25	AIS A
CD74_LILRA1	64	0.11019262166909059	TSU-25	AIS A
CD74_LILRA1	8	0.025084188116416026	TSU-25	AIS A
CD74_LILRA1	96	0.13118926215006022	TSU-25	AIS A
CD80_LILRA1	12	0.02084428480347096	TSU-25	AIS A
CD80_LILRA1	128	0.15478574386766192	TSU-25	AIS A
CD80_LILRA1	16	0.025494134131029182	TSU-25	AIS A
CD80_LILRA1	192	0.20543671458242077	TSU-25	AIS A
CD80_LILRA1	24	0.03548774154843999	TSU-25	AIS A
CD80_LILRA1	256	0.29132659384582194	TSU-25	AIS A
CD80_LILRA1	32	0.04814067541132795	TSU-25	AIS A
CD80_LILRA1	384	0.3338530773941348	TSU-25	AIS A
CD80_LILRA1	48	0.07028225419846153	TSU-25	AIS A
CD80_LILRA1	64	0.09159508934525905	TSU-25	AIS A
CD80_LILRA1	8	0.014366027321306159	TSU-25	AIS A
CD80_LILRA1	96	0.12576031973890975	TSU-25	AIS A
CD86_LILRA1	12	0.02838128986842975	TSU-25	AIS A
CD86_LILRA1	128	0.1366851418506363	TSU-25	AIS A
CD86_LILRA1	16	0.03256538422427027	TSU-25	AIS A
CD86_LILRA1	192	0.17271709415693554	TSU-25	AIS A
CD86_LILRA1	24	0.04349975823602042	TSU-25	AIS A
CD86_LILRA1	256	0.2260426302203939	TSU-25	AIS A
CD86_LILRA1	32	0.050206228984535174	TSU-25	AIS A
CD86_LILRA1	384	0.33665035235466995	TSU-25	AIS A
CD86_LILRA1	48	0.07061696651492315	TSU-25	AIS A
CD86_LILRA1	64	0.08990868831436576	TSU-25	AIS A
CD86_LILRA1	8	0.01733295723428387	TSU-25	AIS A
CD86_LILRA1	96	0.1170439230886179	TSU-25	AIS A
CD8A_LILRA1	12	0.01760269875936732	TSU-25	AIS A
CD8A_LILRA1	128	0.09727063149312033	TSU-25	AIS A
CD8A_LILRA1	16	0.021959322760261548	TSU-25	AIS A
CD8A_LILRA1	192	0.14443117123546273	TSU-25	AIS A
CD8A_LILRA1	24	0.03852580161381872	TSU-25	AIS A
CD8A_LILRA1	256	0.12390351556001895	TSU-25	AIS A
CD8A_LILRA1	32	0.04337187951807082	TSU-25	AIS A
CD8A_LILRA1	384	0.14669946007341592	TSU-25	AIS A
CD8A_LILRA1	48	0.062059365117937505	TSU-25	AIS A
CD8A_LILRA1	64	0.07929896247764955	TSU-25	AIS A
CD8A_LILRA1	8	0.011333272973266544	TSU-25	AIS A
CD8A_LILRA1	96	0.09000563328627598	TSU-25	AIS A
CDH1_LILRA1	12	0.004086374901024803	TSU-25	AIS A
CDH1_LILRA1	128	0.13015582551741883	TSU-25	AIS A
CDH1_LILRA1	16	0.0041964134069046736	TSU-25	AIS A
CDH1_LILRA1	192	0.20085652678922633	TSU-25	AIS A
CDH1_LILRA1	24	0.013157762964978231	TSU-25	AIS A
CDH1_LILRA1	256	0.23339178297382296	TSU-25	AIS A
CDH1_LILRA1	32	0.02537747724249528	TSU-25	AIS A
CDH1_LILRA1	384	0.30903027924025883	TSU-25	AIS A
CDH1_LILRA1	48	0.04490739494731705	TSU-25	AIS A
CDH1_LILRA1	64	0.06849365393069523	TSU-25	AIS A
CDH1_LILRA1	8	-3.350801486553058e-5	TSU-25	AIS A
CDH1_LILRA1	96	0.08988317376047485	TSU-25	AIS A
CFP_LILRA1	12	0.05259195747749488	TSU-25	AIS A
CFP_LILRA1	128	0.1401248880169005	TSU-25	AIS A
CFP_LILRA1	16	0.06085190078493015	TSU-25	AIS A
CFP_LILRA1	192	0.20688873434082625	TSU-25	AIS A
CFP_LILRA1	24	0.07285721748066114	TSU-25	AIS A
CFP_LILRA1	256	0.23342109345590775	TSU-25	AIS A
CFP_LILRA1	32	0.08037540857169663	TSU-25	AIS A
CFP_LILRA1	384	0.2991960531525569	TSU-25	AIS A
CFP_LILRA1	48	0.09906288233248953	TSU-25	AIS A
CFP_LILRA1	64	0.11584136717285767	TSU-25	AIS A
CFP_LILRA1	8	0.043212065224554	TSU-25	AIS A
CFP_LILRA1	96	0.11681611941016269	TSU-25	AIS A
CFTR_LILRA1	12	-7.983674491815277e-4	TSU-25	AIS A
CFTR_LILRA1	128	0.05788342420533864	TSU-25	AIS A
CFTR_LILRA1	16	-0.0012893055247323953	TSU-25	AIS A
CFTR_LILRA1	192	0.13102588340833873	TSU-25	AIS A
CFTR_LILRA1	24	8.761410039852811e-4	TSU-25	AIS A
CFTR_LILRA1	256	0.12575134624893225	TSU-25	AIS A
CFTR_LILRA1	32	8.644157330408365e-4	TSU-25	AIS A
CFTR_LILRA1	384	0.230343964312157	TSU-25	AIS A
CFTR_LILRA1	48	0.008330502534505195	TSU-25	AIS A
CFTR_LILRA1	64	0.016109956870383618	TSU-25	AIS A
CFTR_LILRA1	8	-0.0018691229186529692	TSU-25	AIS A
CFTR_LILRA1	96	0.04427030681571308	TSU-25	AIS A
CHGA_LILRA1	12	-6.4687516452094e-4	TSU-25	AIS A
CHGA_LILRA1	128	-0.016555757566698144	TSU-25	AIS A
CHGA_LILRA1	16	-0.0019651985016094138	TSU-25	AIS A
CHGA_LILRA1	192	-0.01869748824065014	TSU-25	AIS A
CHGA_LILRA1	24	-0.004064273243383655	TSU-25	AIS A
CHGA_LILRA1	256	-0.06830920085787927	TSU-25	AIS A
CHGA_LILRA1	32	0.004695190886112124	TSU-25	AIS A
CHGA_LILRA1	384	-0.02821948666005889	TSU-25	AIS A
CHGA_LILRA1	48	0.004679346781992674	TSU-25	AIS A
CHGA_LILRA1	64	-0.0013176533440577404	TSU-25	AIS A
CHGA_LILRA1	8	2.0931680679185563e-4	TSU-25	AIS A
CHGA_LILRA1	96	0.003223952489698272	TSU-25	AIS A
CHGB_LILRA1	12	3.2725123091393747e-4	TSU-25	AIS A
CHGB_LILRA1	128	0.04864626617289779	TSU-25	AIS A
CHGB_LILRA1	16	0.001680584330969156	TSU-25	AIS A
CHGB_LILRA1	192	0.03341780421930256	TSU-25	AIS A
CHGB_LILRA1	24	0.0014438232974372653	TSU-25	AIS A
CHGB_LILRA1	256	0.11458073956647785	TSU-25	AIS A
CHGB_LILRA1	32	-0.0031380548733976003	TSU-25	AIS A
CHGB_LILRA1	384	0.10407712028051704	TSU-25	AIS A
CHGB_LILRA1	48	0.0011898781608436168	TSU-25	AIS A
CHGB_LILRA1	64	-0.002005328622320783	TSU-25	AIS A
CHGB_LILRA1	8	5.060598885080483e-4	TSU-25	AIS A
CHGB_LILRA1	96	0.00353037193523218	TSU-25	AIS A
CLDN25_LILRA1	12	-8.029025048812356e-4	TSU-25	AIS A
CLDN25_LILRA1	128	0.002935617659775012	TSU-25	AIS A
CLDN25_LILRA1	16	-0.0012937425643760217	TSU-25	AIS A
CLDN25_LILRA1	192	-0.016445839209197705	TSU-25	AIS A
CLDN25_LILRA1	24	0.0034441354284688334	TSU-25	AIS A
CLDN25_LILRA1	256	0.02711041564319763	TSU-25	AIS A
CLDN25_LILRA1	32	-0.0046837708159542	TSU-25	AIS A
CLDN25_LILRA1	384	0.02193343612361659	TSU-25	AIS A
CLDN25_LILRA1	48	8.714650088427827e-4	TSU-25	AIS A
CLDN25_LILRA1	64	0.004000946538728843	TSU-25	AIS A
CLDN25_LILRA1	8	-3.3053989050615176e-4	TSU-25	AIS A
CLDN25_LILRA1	96	0.007148644356736398	TSU-25	AIS A
CLEC10A_LILRA1	12	0.044402252535797146	TSU-25	AIS A
CLEC10A_LILRA1	128	0.18175144671257	TSU-25	AIS A
CLEC10A_LILRA1	16	0.051072539496363284	TSU-25	AIS A
CLEC10A_LILRA1	192	0.21071405309726554	TSU-25	AIS A
CLEC10A_LILRA1	24	0.06958355472780281	TSU-25	AIS A
CLEC10A_LILRA1	256	0.2638368094952529	TSU-25	AIS A
CLEC10A_LILRA1	32	0.07576717588343103	TSU-25	AIS A
CLEC10A_LILRA1	384	0.2994544298148365	TSU-25	AIS A
CLEC10A_LILRA1	48	0.09866111741849225	TSU-25	AIS A
CLEC10A_LILRA1	64	0.11683769918912637	TSU-25	AIS A
CLEC10A_LILRA1	8	0.03416332697657426	TSU-25	AIS A
CLEC10A_LILRA1	96	0.15431754315892662	TSU-25	AIS A
CLEC12A_LILRA1	12	0.039195782248189245	TSU-25	AIS A
CLEC12A_LILRA1	128	0.1273059321442513	TSU-25	AIS A
CLEC12A_LILRA1	16	0.048832499970821903	TSU-25	AIS A
CLEC12A_LILRA1	192	0.163902541296404	TSU-25	AIS A
CLEC12A_LILRA1	24	0.05648244177690585	TSU-25	AIS A
CLEC12A_LILRA1	256	0.2531816874108925	TSU-25	AIS A
CLEC12A_LILRA1	32	0.06463674421292165	TSU-25	AIS A
CLEC12A_LILRA1	384	0.3414783307878612	TSU-25	AIS A
CLEC12A_LILRA1	48	0.07275372762583066	TSU-25	AIS A
CLEC12A_LILRA1	64	0.08731456937553861	TSU-25	AIS A
CLEC12A_LILRA1	8	0.0327125356375495	TSU-25	AIS A
CLEC12A_LILRA1	96	0.11287238116121186	TSU-25	AIS A
CLEC2D_LILRA1	12	0.02403793518861206	TSU-25	AIS A
CLEC2D_LILRA1	128	0.12904091774071014	TSU-25	AIS A
CLEC2D_LILRA1	16	0.034303737087520034	TSU-25	AIS A
CLEC2D_LILRA1	192	0.16911155410483736	TSU-25	AIS A
CLEC2D_LILRA1	24	0.048121003510919635	TSU-25	AIS A
CLEC2D_LILRA1	256	0.2431845301135956	TSU-25	AIS A
CLEC2D_LILRA1	32	0.058701473746753115	TSU-25	AIS A
CLEC2D_LILRA1	384	0.2901824824374119	TSU-25	AIS A
CLEC2D_LILRA1	48	0.0894170616032716	TSU-25	AIS A
CLEC2D_LILRA1	64	0.10107939799280438	TSU-25	AIS A
CLEC2D_LILRA1	8	0.015818754662181533	TSU-25	AIS A
CLEC2D_LILRA1	96	0.13574306899533375	TSU-25	AIS A
CLEC4C_LILRA1	12	0.005739561614408703	TSU-25	AIS A
CLEC4C_LILRA1	128	0.0819811750496795	TSU-25	AIS A
CLEC4C_LILRA1	16	0.007352822552497292	TSU-25	AIS A
CLEC4C_LILRA1	192	0.1275530802334195	TSU-25	AIS A
CLEC4C_LILRA1	24	0.01727312367379819	TSU-25	AIS A
CLEC4C_LILRA1	256	0.1826248460197942	TSU-25	AIS A
CLEC4C_LILRA1	32	0.023278159197530263	TSU-25	AIS A
CLEC4C_LILRA1	384	0.18860483317352886	TSU-25	AIS A
CLEC4C_LILRA1	48	0.02835850998642204	TSU-25	AIS A
CLEC4C_LILRA1	64	0.04132035442513745	TSU-25	AIS A
CLEC4C_LILRA1	8	0.003880939853908906	TSU-25	AIS A
CLEC4C_LILRA1	96	0.06266569755104556	TSU-25	AIS A
CLEC4E_LILRA1	12	0.021531673357872018	TSU-25	AIS A
CLEC4E_LILRA1	128	0.015749082202763623	TSU-25	AIS A
CLEC4E_LILRA1	16	0.02759180800333802	TSU-25	AIS A
CLEC4E_LILRA1	192	0.03431544255913651	TSU-25	AIS A
CLEC4E_LILRA1	24	0.027619063200909223	TSU-25	AIS A
CLEC4E_LILRA1	256	0.02676106311269403	TSU-25	AIS A
CLEC4E_LILRA1	32	0.025634056719300177	TSU-25	AIS A
CLEC4E_LILRA1	384	0.040495729628181806	TSU-25	AIS A
CLEC4E_LILRA1	48	0.032937424518021445	TSU-25	AIS A
CLEC4E_LILRA1	64	0.03588459420707661	TSU-25	AIS A
CLEC4E_LILRA1	8	0.0182924293474052	TSU-25	AIS A
CLEC4E_LILRA1	96	0.05167764863557887	TSU-25	AIS A
COL11A1_LILRA1	12	3.5146557805061044e-5	TSU-25	AIS A
COL11A1_LILRA1	128	0.03246675805502275	TSU-25	AIS A
COL11A1_LILRA1	16	-1.9021941894843314e-4	TSU-25	AIS A
COL11A1_LILRA1	192	0.08098276217172551	TSU-25	AIS A
COL11A1_LILRA1	24	0.0012916418614633525	TSU-25	AIS A
COL11A1_LILRA1	256	0.10313803798126309	TSU-25	AIS A
COL11A1_LILRA1	32	-0.0014159877580067507	TSU-25	AIS A
COL11A1_LILRA1	384	0.1339253122087549	TSU-25	AIS A
COL11A1_LILRA1	48	0.005336867968267362	TSU-25	AIS A
COL11A1_LILRA1	64	0.019247085947380047	TSU-25	AIS A
COL11A1_LILRA1	8	-9.744113208613457e-4	TSU-25	AIS A
COL11A1_LILRA1	96	0.033047492158074385	TSU-25	AIS A
COL1A1_LILRA1	12	0.02156524736483707	TSU-25	AIS A
COL1A1_LILRA1	128	0.12987550814538745	TSU-25	AIS A
COL1A1_LILRA1	16	0.028801769603185205	TSU-25	AIS A
COL1A1_LILRA1	192	0.16748517398914722	TSU-25	AIS A
COL1A1_LILRA1	24	0.040725094486444305	TSU-25	AIS A
COL1A1_LILRA1	256	0.18468210146227793	TSU-25	AIS A
COL1A1_LILRA1	32	0.04870391918348727	TSU-25	AIS A
COL1A1_LILRA1	384	0.279050980652395	TSU-25	AIS A
COL1A1_LILRA1	48	0.07180838125542979	TSU-25	AIS A
COL1A1_LILRA1	64	0.08867846846920416	TSU-25	AIS A
COL1A1_LILRA1	8	0.012879823053705249	TSU-25	AIS A
COL1A1_LILRA1	96	0.12447008204973979	TSU-25	AIS A
COL21A1_LILRA1	12	0.0027735665096664587	TSU-25	AIS A
COL21A1_LILRA1	128	0.12115491507187201	TSU-25	AIS A
COL21A1_LILRA1	16	0.004155167740102433	TSU-25	AIS A
COL21A1_LILRA1	192	0.20418824214408582	TSU-25	AIS A
COL21A1_LILRA1	24	0.013437392246552101	TSU-25	AIS A
COL21A1_LILRA1	256	0.24184218300557475	TSU-25	AIS A
COL21A1_LILRA1	32	0.018353404206922545	TSU-25	AIS A
COL21A1_LILRA1	384	0.3236383512957622	TSU-25	AIS A
COL21A1_LILRA1	48	0.034728525728444884	TSU-25	AIS A
COL21A1_LILRA1	64	0.05571559320734953	TSU-25	AIS A
COL21A1_LILRA1	8	0.0015565077337070321	TSU-25	AIS A
COL21A1_LILRA1	96	0.07620326221402195	TSU-25	AIS A
CRELD2_LILRA1	12	0.015392799449020987	TSU-25	AIS A
CRELD2_LILRA1	128	0.14766092340884657	TSU-25	AIS A
CRELD2_LILRA1	16	0.023332612487794745	TSU-25	AIS A
CRELD2_LILRA1	192	0.21225475172237684	TSU-25	AIS A
CRELD2_LILRA1	24	0.032779119144280985	TSU-25	AIS A
CRELD2_LILRA1	256	0.23084367476920672	TSU-25	AIS A
CRELD2_LILRA1	32	0.043545634026042654	TSU-25	AIS A
CRELD2_LILRA1	384	0.32316833203273315	TSU-25	AIS A
CRELD2_LILRA1	48	0.07217415639823432	TSU-25	AIS A
CRELD2_LILRA1	64	0.08878769385731045	TSU-25	AIS A
CRELD2_LILRA1	8	0.008696687509327958	TSU-25	AIS A
CRELD2_LILRA1	96	0.12148598768882027	TSU-25	AIS A
CSPG4_LILRA1	12	0.006015488677859251	TSU-25	AIS A
CSPG4_LILRA1	128	0.056213775802448365	TSU-25	AIS A
CSPG4_LILRA1	16	0.008636822406975364	TSU-25	AIS A
CSPG4_LILRA1	192	0.11058837830931607	TSU-25	AIS A
CSPG4_LILRA1	24	0.011985217143804105	TSU-25	AIS A
CSPG4_LILRA1	256	0.12464732643583451	TSU-25	AIS A
CSPG4_LILRA1	32	0.018629380541378266	TSU-25	AIS A
CSPG4_LILRA1	384	0.23017234485110566	TSU-25	AIS A
CSPG4_LILRA1	48	0.031806684147210273	TSU-25	AIS A
CSPG4_LILRA1	64	0.03313938758534308	TSU-25	AIS A
CSPG4_LILRA1	8	0.0034157820951396856	TSU-25	AIS A
CSPG4_LILRA1	96	0.05499523628953922	TSU-25	AIS A
CTLA4_LILRA1	12	0.015799609568704416	TSU-25	AIS A
CTLA4_LILRA1	128	0.11502941589317917	TSU-25	AIS A
CTLA4_LILRA1	16	0.020896847749878444	TSU-25	AIS A
CTLA4_LILRA1	192	0.16165120452108395	TSU-25	AIS A
CTLA4_LILRA1	24	0.03628702481431258	TSU-25	AIS A
CTLA4_LILRA1	256	0.17582736870497756	TSU-25	AIS A
CTLA4_LILRA1	32	0.04805312468930494	TSU-25	AIS A
CTLA4_LILRA1	384	0.23426545716781688	TSU-25	AIS A
CTLA4_LILRA1	48	0.06633653749349108	TSU-25	AIS A
CTLA4_LILRA1	64	0.08360220783541311	TSU-25	AIS A
CTLA4_LILRA1	8	0.009437898965460982	TSU-25	AIS A
CTLA4_LILRA1	96	0.11370935095889619	TSU-25	AIS A
CTNNB1_LILRA1	12	0.02070864751110783	TSU-25	AIS A
CTNNB1_LILRA1	128	0.1317083978993832	TSU-25	AIS A
CTNNB1_LILRA1	16	0.02794469588399766	TSU-25	AIS A
CTNNB1_LILRA1	192	0.19452776168295552	TSU-25	AIS A
CTNNB1_LILRA1	24	0.039528386395142896	TSU-25	AIS A
CTNNB1_LILRA1	256	0.21661294445310292	TSU-25	AIS A
CTNNB1_LILRA1	32	0.04691143875225986	TSU-25	AIS A
CTNNB1_LILRA1	384	0.31372678263084786	TSU-25	AIS A
CTNNB1_LILRA1	48	0.0691252737952947	TSU-25	AIS A
CTNNB1_LILRA1	64	0.08750524942382573	TSU-25	AIS A
CTNNB1_LILRA1	8	0.013261944665950964	TSU-25	AIS A
CTNNB1_LILRA1	96	0.11910331647377119	TSU-25	AIS A
CTSK_LILRA1	12	0.011891754355671632	TSU-25	AIS A
CTSK_LILRA1	128	0.12799224437909162	TSU-25	AIS A
CTSK_LILRA1	16	0.021760354360414173	TSU-25	AIS A
CTSK_LILRA1	192	0.13377251328572443	TSU-25	AIS A
CTSK_LILRA1	24	0.029675821384610432	TSU-25	AIS A
CTSK_LILRA1	256	0.1601010695749432	TSU-25	AIS A
CTSK_LILRA1	32	0.04311552829130046	TSU-25	AIS A
CTSK_LILRA1	384	0.23285282076433733	TSU-25	AIS A
CTSK_LILRA1	48	0.056247828966642904	TSU-25	AIS A
CTSK_LILRA1	64	0.08165687797919928	TSU-25	AIS A
CTSK_LILRA1	8	0.0059206070743160295	TSU-25	AIS A
CTSK_LILRA1	96	0.11320292739046464	TSU-25	AIS A
CXCL13_LILRA1	12	0.0023610797359701276	TSU-25	AIS A
CXCL13_LILRA1	128	0.048499733046202045	TSU-25	AIS A
CXCL13_LILRA1	16	0.0012896561944013732	TSU-25	AIS A
CXCL13_LILRA1	192	0.10773221827283379	TSU-25	AIS A
CXCL13_LILRA1	24	0.0022580626871840353	TSU-25	AIS A
CXCL13_LILRA1	256	0.09750348951579138	TSU-25	AIS A
CXCL13_LILRA1	32	0.003047551410636941	TSU-25	AIS A
CXCL13_LILRA1	384	0.10651250937750956	TSU-25	AIS A
CXCL13_LILRA1	48	0.017891910605519874	TSU-25	AIS A
CXCL13_LILRA1	64	4.764189049616246e-4	TSU-25	AIS A
CXCL13_LILRA1	8	0.0022871970258984517	TSU-25	AIS A
CXCL13_LILRA1	96	0.024650755628962653	TSU-25	AIS A
CXCL14_LILRA1	12	0.010122813193150946	TSU-25	AIS A
CXCL14_LILRA1	128	0.1439114578440826	TSU-25	AIS A
CXCL14_LILRA1	16	0.017880791662480952	TSU-25	AIS A
CXCL14_LILRA1	192	0.1921678370152856	TSU-25	AIS A
CXCL14_LILRA1	24	0.03054334514185334	TSU-25	AIS A
CXCL14_LILRA1	256	0.23484751181472288	TSU-25	AIS A
CXCL14_LILRA1	32	0.03945142716765456	TSU-25	AIS A
CXCL14_LILRA1	384	0.2864980330404321	TSU-25	AIS A
CXCL14_LILRA1	48	0.06317868293061586	TSU-25	AIS A
CXCL14_LILRA1	64	0.09037295431603341	TSU-25	AIS A
CXCL14_LILRA1	8	0.005713357035989946	TSU-25	AIS A
CXCL14_LILRA1	96	0.10412037381626349	TSU-25	AIS A
CXCL5_LILRA1	12	-0.0012493547619456982	TSU-25	AIS A
CXCL5_LILRA1	128	0.03098612092316873	TSU-25	AIS A
CXCL5_LILRA1	16	-0.0035729678010368057	TSU-25	AIS A
CXCL5_LILRA1	192	0.008519886050253228	TSU-25	AIS A
CXCL5_LILRA1	24	5.016782010319356e-4	TSU-25	AIS A
CXCL5_LILRA1	256	0.03181791187161369	TSU-25	AIS A
CXCL5_LILRA1	32	0.002263879801765681	TSU-25	AIS A
CXCL5_LILRA1	384	0.06792765630427304	TSU-25	AIS A
CXCL5_LILRA1	48	-3.2173994303805593e-4	TSU-25	AIS A
CXCL5_LILRA1	64	0.009218733159367175	TSU-25	AIS A
CXCL5_LILRA1	8	-9.411528003772824e-4	TSU-25	AIS A
CXCL5_LILRA1	96	0.008690770270416264	TSU-25	AIS A
CXCL9_LILRA1	12	0.017762704168430413	TSU-25	AIS A
CXCL9_LILRA1	128	0.09378653306272725	TSU-25	AIS A
CXCL9_LILRA1	16	0.025559892082380218	TSU-25	AIS A
CXCL9_LILRA1	192	0.13693810017518362	TSU-25	AIS A
CXCL9_LILRA1	24	0.032658038064548	TSU-25	AIS A
CXCL9_LILRA1	256	0.18029396586318117	TSU-25	AIS A
CXCL9_LILRA1	32	0.04411466301855544	TSU-25	AIS A
CXCL9_LILRA1	384	0.21697140281454913	TSU-25	AIS A
CXCL9_LILRA1	48	0.046829904766464044	TSU-25	AIS A
CXCL9_LILRA1	64	0.06219411595736264	TSU-25	AIS A
CXCL9_LILRA1	8	0.008733128216719925	TSU-25	AIS A
CXCL9_LILRA1	96	0.08174661010934518	TSU-25	AIS A
CXCR5_LILRA1	12	0.008502283545400419	TSU-25	AIS A
CXCR5_LILRA1	128	0.09740168861362515	TSU-25	AIS A
CXCR5_LILRA1	16	0.011195277128663512	TSU-25	AIS A
CXCR5_LILRA1	192	0.12619212176898914	TSU-25	AIS A
CXCR5_LILRA1	24	0.024802279930750022	TSU-25	AIS A
CXCR5_LILRA1	256	0.13908592231811737	TSU-25	AIS A
CXCR5_LILRA1	32	0.035848022879739413	TSU-25	AIS A
CXCR5_LILRA1	384	0.17468713358512578	TSU-25	AIS A
CXCR5_LILRA1	48	0.043939610597433974	TSU-25	AIS A
CXCR5_LILRA1	64	0.07022119626135105	TSU-25	AIS A
CXCR5_LILRA1	8	0.0034800183282938193	TSU-25	AIS A
CXCR5_LILRA1	96	0.08129568722752192	TSU-25	AIS A
CXCR6_LILRA1	12	0.019809951138771816	TSU-25	AIS A
CXCR6_LILRA1	128	0.12394239403856372	TSU-25	AIS A
CXCR6_LILRA1	16	0.029310414882813628	TSU-25	AIS A
CXCR6_LILRA1	192	0.149181410294704	TSU-25	AIS A
CXCR6_LILRA1	24	0.04726281391713167	TSU-25	AIS A
CXCR6_LILRA1	256	0.16856800506669795	TSU-25	AIS A
CXCR6_LILRA1	32	0.057044639915295944	TSU-25	AIS A
CXCR6_LILRA1	384	0.2175088215004199	TSU-25	AIS A
CXCR6_LILRA1	48	0.08121012795048253	TSU-25	AIS A
CXCR6_LILRA1	64	0.09801527880206191	TSU-25	AIS A
CXCR6_LILRA1	8	0.012981379873978783	TSU-25	AIS A
CXCR6_LILRA1	96	0.12771631442428658	TSU-25	AIS A
CYP2F1_LILRA1	12	-7.920187033321678e-4	TSU-25	AIS A
CYP2F1_LILRA1	128	0.01896325915421458	TSU-25	AIS A
CYP2F1_LILRA1	16	0.001058645504659068	TSU-25	AIS A
CYP2F1_LILRA1	192	0.04044561153110171	TSU-25	AIS A
CYP2F1_LILRA1	24	0.0013422884595056296	TSU-25	AIS A
CYP2F1_LILRA1	256	0.0820639088831886	TSU-25	AIS A
CYP2F1_LILRA1	32	0.0016573600816163065	TSU-25	AIS A
CYP2F1_LILRA1	384	0.14010865307143403	TSU-25	AIS A
CYP2F1_LILRA1	48	-0.002217795716272259	TSU-25	AIS A
CYP2F1_LILRA1	64	1.4710282556849394e-4	TSU-25	AIS A
CYP2F1_LILRA1	8	0.0014256373134110384	TSU-25	AIS A
CYP2F1_LILRA1	96	-0.010487160533758994	TSU-25	AIS A
CYP3A5_LILRA1	12	0.0034906861580968713	TSU-25	AIS A
CYP3A5_LILRA1	128	0.0435409142948755	TSU-25	AIS A
CYP3A5_LILRA1	16	0.00513214835118191	TSU-25	AIS A
CYP3A5_LILRA1	192	0.1322743250879708	TSU-25	AIS A
CYP3A5_LILRA1	24	0.00870276078474273	TSU-25	AIS A
CYP3A5_LILRA1	256	0.16630693599450697	TSU-25	AIS A
CYP3A5_LILRA1	32	0.015355935614956908	TSU-25	AIS A
CYP3A5_LILRA1	384	0.2339537144207096	TSU-25	AIS A
CYP3A5_LILRA1	48	0.02431091652504047	TSU-25	AIS A
CYP3A5_LILRA1	64	0.02634382891111676	TSU-25	AIS A
CYP3A5_LILRA1	8	0.0015775647829379038	TSU-25	AIS A
CYP3A5_LILRA1	96	0.06067715831417742	TSU-25	AIS A
CYTIP_LILRA1	12	0.04146338372498503	TSU-25	AIS A
CYTIP_LILRA1	128	0.15258634888827585	TSU-25	AIS A
CYTIP_LILRA1	16	0.05284288567913097	TSU-25	AIS A
CYTIP_LILRA1	192	0.18666616360686977	TSU-25	AIS A
CYTIP_LILRA1	24	0.06692648442344216	TSU-25	AIS A
CYTIP_LILRA1	256	0.21393484547454678	TSU-25	AIS A
CYTIP_LILRA1	32	0.07966809195932621	TSU-25	AIS A
CYTIP_LILRA1	384	0.27792981406396755	TSU-25	AIS A
CYTIP_LILRA1	48	0.09793953104940975	TSU-25	AIS A
CYTIP_LILRA1	64	0.11748630987398022	TSU-25	AIS A
CYTIP_LILRA1	8	0.03211511874159816	TSU-25	AIS A
CYTIP_LILRA1	96	0.14533763361327254	TSU-25	AIS A
DAPL1_LILRA1	12	0.004806167202534408	TSU-25	AIS A
DAPL1_LILRA1	128	0.07978765370904978	TSU-25	AIS A
DAPL1_LILRA1	16	0.002150013292290796	TSU-25	AIS A
DAPL1_LILRA1	192	0.09777758300252415	TSU-25	AIS A
DAPL1_LILRA1	24	5.842524882594456e-4	TSU-25	AIS A
DAPL1_LILRA1	256	0.20225788859011196	TSU-25	AIS A
DAPL1_LILRA1	32	0.009184014551094494	TSU-25	AIS A
DAPL1_LILRA1	384	0.2626821226296995	TSU-25	AIS A
DAPL1_LILRA1	48	0.01587417978817901	TSU-25	AIS A
DAPL1_LILRA1	64	0.013344835587260868	TSU-25	AIS A
DAPL1_LILRA1	8	-2.877381809269872e-4	TSU-25	AIS A
DAPL1_LILRA1	96	0.025916440645573413	TSU-25	AIS A
DNAJB9_LILRA1	12	0.01493275402909252	TSU-25	AIS A
DNAJB9_LILRA1	128	0.14218908416307852	TSU-25	AIS A
DNAJB9_LILRA1	16	0.020888875434486157	TSU-25	AIS A
DNAJB9_LILRA1	192	0.16860852949025082	TSU-25	AIS A
DNAJB9_LILRA1	24	0.03266936591181698	TSU-25	AIS A
DNAJB9_LILRA1	256	0.20290707913320205	TSU-25	AIS A
DNAJB9_LILRA1	32	0.04216801949926828	TSU-25	AIS A
DNAJB9_LILRA1	384	0.2668501215046188	TSU-25	AIS A
DNAJB9_LILRA1	48	0.06192754485121091	TSU-25	AIS A
DNAJB9_LILRA1	64	0.07620168053448163	TSU-25	AIS A
DNAJB9_LILRA1	8	0.009110969977762895	TSU-25	AIS A
DNAJB9_LILRA1	96	0.11710771652461466	TSU-25	AIS A
DUOX1_LILRA1	12	0.0011694248579384465	TSU-25	AIS A
DUOX1_LILRA1	128	0.056359066939062105	TSU-25	AIS A
DUOX1_LILRA1	16	-7.087718334698759e-4	TSU-25	AIS A
DUOX1_LILRA1	192	0.12996316639839325	TSU-25	AIS A
DUOX1_LILRA1	24	-4.140054072024062e-5	TSU-25	AIS A
DUOX1_LILRA1	256	0.08532640086324306	TSU-25	AIS A
DUOX1_LILRA1	32	0.0015250924868335305	TSU-25	AIS A
DUOX1_LILRA1	384	0.1879670296515179	TSU-25	AIS A
DUOX1_LILRA1	48	0.007223173166963416	TSU-25	AIS A
DUOX1_LILRA1	64	0.015579581613743143	TSU-25	AIS A
DUOX1_LILRA1	8	-5.224777919767416e-4	TSU-25	AIS A
DUOX1_LILRA1	96	0.032861465983006675	TSU-25	AIS A
EGFR_LILRA1	12	0.0041077212049769425	TSU-25	AIS A
EGFR_LILRA1	128	0.12443742159155939	TSU-25	AIS A
EGFR_LILRA1	16	0.008970103834033358	TSU-25	AIS A
EGFR_LILRA1	192	0.20139542996162016	TSU-25	AIS A
EGFR_LILRA1	24	0.02016635470355391	TSU-25	AIS A
EGFR_LILRA1	256	0.22236796903139713	TSU-25	AIS A
EGFR_LILRA1	32	0.03246866403994863	TSU-25	AIS A
EGFR_LILRA1	384	0.3150020205268238	TSU-25	AIS A
EGFR_LILRA1	48	0.04864872551965441	TSU-25	AIS A
EGFR_LILRA1	64	0.06766606436941162	TSU-25	AIS A
EGFR_LILRA1	8	0.0021203019465780627	TSU-25	AIS A
EGFR_LILRA1	96	0.08608092532592643	TSU-25	AIS A
ELN_LILRA1	12	-0.0015177658119109442	TSU-25	AIS A
ELN_LILRA1	128	0.016290588597680702	TSU-25	AIS A
ELN_LILRA1	16	-0.001005985324122718	TSU-25	AIS A
ELN_LILRA1	192	0.036634226017299105	TSU-25	AIS A
ELN_LILRA1	24	-8.635230373172609e-4	TSU-25	AIS A
ELN_LILRA1	256	0.07056972509510903	TSU-25	AIS A
ELN_LILRA1	32	0.004394720488895082	TSU-25	AIS A
ELN_LILRA1	384	0.10814153873899944	TSU-25	AIS A
ELN_LILRA1	48	0.006080999991091074	TSU-25	AIS A
ELN_LILRA1	64	0.011095137589991796	TSU-25	AIS A
ELN_LILRA1	8	-6.924300854093971e-4	TSU-25	AIS A
ELN_LILRA1	96	0.030383091735778436	TSU-25	AIS A
ERBB2_LILRA1	12	0.009009077743515708	TSU-25	AIS A
ERBB2_LILRA1	128	0.12616622148079018	TSU-25	AIS A
ERBB2_LILRA1	16	0.013199375337210219	TSU-25	AIS A
ERBB2_LILRA1	192	0.21430801388761722	TSU-25	AIS A
ERBB2_LILRA1	24	0.026375184587928844	TSU-25	AIS A
ERBB2_LILRA1	256	0.22827384681832547	TSU-25	AIS A
ERBB2_LILRA1	32	0.03435374535573983	TSU-25	AIS A
ERBB2_LILRA1	384	0.33081095894870594	TSU-25	AIS A
ERBB2_LILRA1	48	0.05790794277880361	TSU-25	AIS A
ERBB2_LILRA1	64	0.07540177462616682	TSU-25	AIS A
ERBB2_LILRA1	8	0.004177514041418707	TSU-25	AIS A
ERBB2_LILRA1	96	0.09394073544340004	TSU-25	AIS A
EREG_LILRA1	12	0.01709318042895459	TSU-25	AIS A
EREG_LILRA1	128	0.026761303471974744	TSU-25	AIS A
EREG_LILRA1	16	0.018979405063072375	TSU-25	AIS A
EREG_LILRA1	192	0.01557782984311984	TSU-25	AIS A
EREG_LILRA1	24	0.02165756524673626	TSU-25	AIS A
EREG_LILRA1	256	-0.035055972149232804	TSU-25	AIS A
EREG_LILRA1	32	0.021411003543299684	TSU-25	AIS A
EREG_LILRA1	384	-0.06655545466224787	TSU-25	AIS A
EREG_LILRA1	48	0.025095526399110654	TSU-25	AIS A
EREG_LILRA1	64	0.020766044438517265	TSU-25	AIS A
EREG_LILRA1	8	0.011045589347962166	TSU-25	AIS A
EREG_LILRA1	96	0.034378203234414303	TSU-25	AIS A
ETV5_LILRA1	12	0.008599141105731036	TSU-25	AIS A
ETV5_LILRA1	128	0.13917194230818236	TSU-25	AIS A
ETV5_LILRA1	16	0.010760259367659633	TSU-25	AIS A
ETV5_LILRA1	192	0.21546287753568674	TSU-25	AIS A
ETV5_LILRA1	24	0.024863668740378046	TSU-25	AIS A
ETV5_LILRA1	256	0.24241196798171344	TSU-25	AIS A
ETV5_LILRA1	32	0.0322643145218439	TSU-25	AIS A
ETV5_LILRA1	384	0.3271065924387643	TSU-25	AIS A
ETV5_LILRA1	48	0.05305244240771657	TSU-25	AIS A
ETV5_LILRA1	64	0.07147853050568014	TSU-25	AIS A
ETV5_LILRA1	8	0.004496643425890459	TSU-25	AIS A
ETV5_LILRA1	96	0.0966680118793306	TSU-25	AIS A
F2RL3_LILRA1	12	2.963269339381479e-5	TSU-25	AIS A
F2RL3_LILRA1	128	0.006877733049017413	TSU-25	AIS A
F2RL3_LILRA1	16	0.00327975139333661	TSU-25	AIS A
F2RL3_LILRA1	192	0.09321429745297129	TSU-25	AIS A
F2RL3_LILRA1	24	2.4744865401447777e-4	TSU-25	AIS A
F2RL3_LILRA1	256	0.09094519101902443	TSU-25	AIS A
F2RL3_LILRA1	32	-3.214343039779366e-4	TSU-25	AIS A
F2RL3_LILRA1	384	0.18053099702739628	TSU-25	AIS A
F2RL3_LILRA1	48	0.011562744782789928	TSU-25	AIS A
F2RL3_LILRA1	64	0.004207145799653797	TSU-25	AIS A
F2RL3_LILRA1	8	-0.001343918691723352	TSU-25	AIS A
F2RL3_LILRA1	96	0.03418593052725033	TSU-25	AIS A
F3_LILRA1	12	0.0010786712769432752	TSU-25	AIS A
F3_LILRA1	128	0.09783448155072279	TSU-25	AIS A
F3_LILRA1	16	0.003458548179762484	TSU-25	AIS A
F3_LILRA1	192	0.18477552425575236	TSU-25	AIS A
F3_LILRA1	24	0.012318856691572766	TSU-25	AIS A
F3_LILRA1	256	0.18594832450179738	TSU-25	AIS A
F3_LILRA1	32	0.017689132918803804	TSU-25	AIS A
F3_LILRA1	384	0.28455891349930035	TSU-25	AIS A
F3_LILRA1	48	0.03755963861804805	TSU-25	AIS A
F3_LILRA1	64	0.049618381924546325	TSU-25	AIS A
F3_LILRA1	8	3.2592998121547365e-4	TSU-25	AIS A
F3_LILRA1	96	0.08338694532674595	TSU-25	AIS A
FABP4_LILRA1	12	0.0016397307022746335	TSU-25	AIS A
FABP4_LILRA1	128	0.016852820763854266	TSU-25	AIS A
FABP4_LILRA1	16	0.0027613038290962497	TSU-25	AIS A
FABP4_LILRA1	192	0.007122268386287743	TSU-25	AIS A
FABP4_LILRA1	24	0.0013353077926567339	TSU-25	AIS A
FABP4_LILRA1	256	0.032194521947058845	TSU-25	AIS A
FABP4_LILRA1	32	0.006671177984272268	TSU-25	AIS A
FABP4_LILRA1	384	0.06788025295181692	TSU-25	AIS A
FABP4_LILRA1	48	0.00883468396848394	TSU-25	AIS A
FABP4_LILRA1	64	0.0027908622742578216	TSU-25	AIS A
FABP4_LILRA1	8	-7.267401516404104e-4	TSU-25	AIS A
FABP4_LILRA1	96	-0.009890155056161632	TSU-25	AIS A
FAP_LILRA1	12	0.009625979580730705	TSU-25	AIS A
FAP_LILRA1	128	0.07969945200236225	TSU-25	AIS A
FAP_LILRA1	16	0.01815198082043786	TSU-25	AIS A
FAP_LILRA1	192	0.1428263120729145	TSU-25	AIS A
FAP_LILRA1	24	0.02629817506738896	TSU-25	AIS A
FAP_LILRA1	256	0.1332484306046891	TSU-25	AIS A
FAP_LILRA1	32	0.03754059505511509	TSU-25	AIS A
FAP_LILRA1	384	0.22510151402934325	TSU-25	AIS A
FAP_LILRA1	48	0.044606489610965146	TSU-25	AIS A
FAP_LILRA1	64	0.06324850595042235	TSU-25	AIS A
FAP_LILRA1	8	0.006173960795076892	TSU-25	AIS A
FAP_LILRA1	96	0.09059197470857655	TSU-25	AIS A
FCGR2B_LILRA1	12	0.027929546225605013	TSU-25	AIS A
FCGR2B_LILRA1	128	0.14552269771795287	TSU-25	AIS A
FCGR2B_LILRA1	16	0.033266852997932625	TSU-25	AIS A
FCGR2B_LILRA1	192	0.1779225454789384	TSU-25	AIS A
FCGR2B_LILRA1	24	0.048898543534963056	TSU-25	AIS A
FCGR2B_LILRA1	256	0.218612449150353	TSU-25	AIS A
FCGR2B_LILRA1	32	0.05306595019786605	TSU-25	AIS A
FCGR2B_LILRA1	384	0.3010457253200601	TSU-25	AIS A
FCGR2B_LILRA1	48	0.08725368533513012	TSU-25	AIS A
FCGR2B_LILRA1	64	0.09497420430510363	TSU-25	AIS A
FCGR2B_LILRA1	8	0.020459549185566896	TSU-25	AIS A
FCGR2B_LILRA1	96	0.1253602106737098	TSU-25	AIS A
FCMR_LILRA1	12	0.020513632435235695	TSU-25	AIS A
FCMR_LILRA1	128	0.12086860400037477	TSU-25	AIS A
FCMR_LILRA1	16	0.02812180956912635	TSU-25	AIS A
FCMR_LILRA1	192	0.16284085612576862	TSU-25	AIS A
FCMR_LILRA1	24	0.046169148649190896	TSU-25	AIS A
FCMR_LILRA1	256	0.19425803665213906	TSU-25	AIS A
FCMR_LILRA1	32	0.05316716785095953	TSU-25	AIS A
FCMR_LILRA1	384	0.23519368499648083	TSU-25	AIS A
FCMR_LILRA1	48	0.07966134257266157	TSU-25	AIS A
FCMR_LILRA1	64	0.09295693810235656	TSU-25	AIS A
FCMR_LILRA1	8	0.012438292023139164	TSU-25	AIS A
FCMR_LILRA1	96	0.12645596242481116	TSU-25	AIS A
FDCSP_LILRA1	12	9.74643600793962e-4	TSU-25	AIS A
FDCSP_LILRA1	128	0.015451241108650223	TSU-25	AIS A
FDCSP_LILRA1	16	0.0019064536843877342	TSU-25	AIS A
FDCSP_LILRA1	192	0.021924711113065813	TSU-25	AIS A
FDCSP_LILRA1	24	-0.0020502806874264615	TSU-25	AIS A
FDCSP_LILRA1	256	0.09838484878482404	TSU-25	AIS A
FDCSP_LILRA1	32	5.979806035040427e-4	TSU-25	AIS A
FDCSP_LILRA1	384	0.17412882287994869	TSU-25	AIS A
FDCSP_LILRA1	48	0.011248134865019051	TSU-25	AIS A
FDCSP_LILRA1	64	0.014387871683861764	TSU-25	AIS A
FDCSP_LILRA1	8	9.071946093240563e-5	TSU-25	AIS A
FDCSP_LILRA1	96	0.022932830139411418	TSU-25	AIS A
FGF18_LILRA1	12	0.006159999112223632	TSU-25	AIS A
FGF18_LILRA1	128	0.09760617463798726	TSU-25	AIS A
FGF18_LILRA1	16	0.007929983980430487	TSU-25	AIS A
FGF18_LILRA1	192	0.1422165684687281	TSU-25	AIS A
FGF18_LILRA1	24	0.012080586387690481	TSU-25	AIS A
FGF18_LILRA1	256	0.16899759374620862	TSU-25	AIS A
FGF18_LILRA1	32	0.015568652829527824	TSU-25	AIS A
FGF18_LILRA1	384	0.24031114290831637	TSU-25	AIS A
FGF18_LILRA1	48	0.023030502293604486	TSU-25	AIS A
FGF18_LILRA1	64	0.04252997009743932	TSU-25	AIS A
FGF18_LILRA1	8	0.001241588278498491	TSU-25	AIS A
FGF18_LILRA1	96	0.08248755542398764	TSU-25	AIS A
FGFR4_LILRA1	12	0.015042780721315131	TSU-25	AIS A
FGFR4_LILRA1	128	0.09531141964939341	TSU-25	AIS A
FGFR4_LILRA1	16	0.023717376474232617	TSU-25	AIS A
FGFR4_LILRA1	192	0.18745513988080315	TSU-25	AIS A
FGFR4_LILRA1	24	0.0320096093319269	TSU-25	AIS A
FGFR4_LILRA1	256	0.21009581582769227	TSU-25	AIS A
FGFR4_LILRA1	32	0.03818544242070252	TSU-25	AIS A
FGFR4_LILRA1	384	0.29324126197305933	TSU-25	AIS A
FGFR4_LILRA1	48	0.05269863097231805	TSU-25	AIS A
FGFR4_LILRA1	64	0.06549642707126922	TSU-25	AIS A
FGFR4_LILRA1	8	0.0098162975350552	TSU-25	AIS A
FGFR4_LILRA1	96	0.09550792320314742	TSU-25	AIS A
FOS_LILRA1	12	0.029823244071099573	TSU-25	AIS A
FOS_LILRA1	128	0.08803868869776471	TSU-25	AIS A
FOS_LILRA1	16	0.03531699513017877	TSU-25	AIS A
FOS_LILRA1	192	0.16814995165488597	TSU-25	AIS A
FOS_LILRA1	24	0.0451331446704927	TSU-25	AIS A
FOS_LILRA1	256	0.17717651737927462	TSU-25	AIS A
FOS_LILRA1	32	0.04983693980497014	TSU-25	AIS A
FOS_LILRA1	384	0.2480596914247273	TSU-25	AIS A
FOS_LILRA1	48	0.06745795059510204	TSU-25	AIS A
FOS_LILRA1	64	0.078695670377342	TSU-25	AIS A
FOS_LILRA1	8	0.023534030077795143	TSU-25	AIS A
FOS_LILRA1	96	0.09498681883620806	TSU-25	AIS A
FOXA1_LILRA1	12	0.0022912039661692573	TSU-25	AIS A
FOXA1_LILRA1	128	0.12109834245675713	TSU-25	AIS A
FOXA1_LILRA1	16	0.002640889500589425	TSU-25	AIS A
FOXA1_LILRA1	192	0.19367512184037727	TSU-25	AIS A
FOXA1_LILRA1	24	0.007188690209813701	TSU-25	AIS A
FOXA1_LILRA1	256	0.23399311838350936	TSU-25	AIS A
FOXA1_LILRA1	32	0.018086775245099395	TSU-25	AIS A
FOXA1_LILRA1	384	0.26721291551943965	TSU-25	AIS A
FOXA1_LILRA1	48	0.03514563725310247	TSU-25	AIS A
FOXA1_LILRA1	64	0.06016669663655881	TSU-25	AIS A
FOXA1_LILRA1	8	-7.841630546141176e-5	TSU-25	AIS A
FOXA1_LILRA1	96	0.08559238397451831	TSU-25	AIS A
FOXA2_LILRA1	12	-2.792515051838679e-4	TSU-25	AIS A
FOXA2_LILRA1	128	0.1184834762113385	TSU-25	AIS A
FOXA2_LILRA1	16	-1.2299195948704667e-4	TSU-25	AIS A
FOXA2_LILRA1	192	0.20911790265406446	TSU-25	AIS A
FOXA2_LILRA1	24	0.010901586967900528	TSU-25	AIS A
FOXA2_LILRA1	256	0.22513442525779986	TSU-25	AIS A
FOXA2_LILRA1	32	0.01787347568556437	TSU-25	AIS A
FOXA2_LILRA1	384	0.3130508731963116	TSU-25	AIS A
FOXA2_LILRA1	48	0.028579646329437134	TSU-25	AIS A
FOXA2_LILRA1	64	0.05377925366593809	TSU-25	AIS A
FOXA2_LILRA1	8	1.0159939266245424e-4	TSU-25	AIS A
FOXA2_LILRA1	96	0.0757645053333972	TSU-25	AIS A
FOXI1_LILRA1	12	-5.298632141288835e-4	TSU-25	AIS A
FOXI1_LILRA1	128	0.019863075607989694	TSU-25	AIS A
FOXI1_LILRA1	16	-0.0019922087855108383	TSU-25	AIS A
FOXI1_LILRA1	192	0.04072821737331521	TSU-25	AIS A
FOXI1_LILRA1	24	0.0025991963664058074	TSU-25	AIS A
FOXI1_LILRA1	256	0.12374928570408988	TSU-25	AIS A
FOXI1_LILRA1	32	-0.004141083130451675	TSU-25	AIS A
FOXI1_LILRA1	384	0.1520656480516	TSU-25	AIS A
FOXI1_LILRA1	48	0.003222658871626758	TSU-25	AIS A
FOXI1_LILRA1	64	0.01358946557261859	TSU-25	AIS A
FOXI1_LILRA1	8	-0.0011197356396272051	TSU-25	AIS A
FOXI1_LILRA1	96	0.016531869100498392	TSU-25	AIS A
FOXJ1_LILRA1	12	-0.002989259369073477	TSU-25	AIS A
FOXJ1_LILRA1	128	0.07559746207297523	TSU-25	AIS A
FOXJ1_LILRA1	16	-0.003958585990733563	TSU-25	AIS A
FOXJ1_LILRA1	192	0.13918031532677794	TSU-25	AIS A
FOXJ1_LILRA1	24	-0.004826263244269848	TSU-25	AIS A
FOXJ1_LILRA1	256	0.20981222388783216	TSU-25	AIS A
FOXJ1_LILRA1	32	-0.00658656893952656	TSU-25	AIS A
FOXJ1_LILRA1	384	0.26462267257999744	TSU-25	AIS A
FOXJ1_LILRA1	48	6.189957995261098e-4	TSU-25	AIS A
FOXJ1_LILRA1	64	0.028802543892570247	TSU-25	AIS A
FOXJ1_LILRA1	8	-0.0023438217208476522	TSU-25	AIS A
FOXJ1_LILRA1	96	0.038275576526297934	TSU-25	AIS A
FOXP3_LILRA1	12	0.00711415509325212	TSU-25	AIS A
FOXP3_LILRA1	128	0.07965369667201658	TSU-25	AIS A
FOXP3_LILRA1	16	0.009895354907682372	TSU-25	AIS A
FOXP3_LILRA1	192	0.12275111992976655	TSU-25	AIS A
FOXP3_LILRA1	24	0.016303911890007846	TSU-25	AIS A
FOXP3_LILRA1	256	0.14707976235973638	TSU-25	AIS A
FOXP3_LILRA1	32	0.026889963932929726	TSU-25	AIS A
FOXP3_LILRA1	384	0.22811244529172855	TSU-25	AIS A
FOXP3_LILRA1	48	0.03568921332778605	TSU-25	AIS A
FOXP3_LILRA1	64	0.060315382778115594	TSU-25	AIS A
FOXP3_LILRA1	8	0.003757471021825705	TSU-25	AIS A
FOXP3_LILRA1	96	0.07093868135230845	TSU-25	AIS A
FOXS1_LILRA1	12	0.0021609935621539115	TSU-25	AIS A
FOXS1_LILRA1	128	0.0699681969204249	TSU-25	AIS A
FOXS1_LILRA1	16	0.004154694139401743	TSU-25	AIS A
FOXS1_LILRA1	192	0.10671218046381603	TSU-25	AIS A
FOXS1_LILRA1	24	0.007212828678644379	TSU-25	AIS A
FOXS1_LILRA1	256	0.19175765601738368	TSU-25	AIS A
FOXS1_LILRA1	32	0.010163917763158774	TSU-25	AIS A
FOXS1_LILRA1	384	0.2738264867356432	TSU-25	AIS A
FOXS1_LILRA1	48	0.015735505914945196	TSU-25	AIS A
FOXS1_LILRA1	64	0.02373009975953503	TSU-25	AIS A
FOXS1_LILRA1	8	0.0020500194853119353	TSU-25	AIS A
FOXS1_LILRA1	96	0.04888910488304298	TSU-25	AIS A
FRY_LILRA1	12	0.018610053879819212	TSU-25	AIS A
FRY_LILRA1	128	0.12108340573459364	TSU-25	AIS A
FRY_LILRA1	16	0.027498779249210965	TSU-25	AIS A
FRY_LILRA1	192	0.21195952034193963	TSU-25	AIS A
FRY_LILRA1	24	0.03978718488481302	TSU-25	AIS A
FRY_LILRA1	256	0.2585597048487594	TSU-25	AIS A
FRY_LILRA1	32	0.048416846784806004	TSU-25	AIS A
FRY_LILRA1	384	0.34551250479291373	TSU-25	AIS A
FRY_LILRA1	48	0.06464081042306931	TSU-25	AIS A
FRY_LILRA1	64	0.07177757435991974	TSU-25	AIS A
FRY_LILRA1	8	0.013977911327971061	TSU-25	AIS A
FRY_LILRA1	96	0.1112908114434884	TSU-25	AIS A
FRZB_LILRA1	12	0.02043814134657343	TSU-25	AIS A
FRZB_LILRA1	128	0.10770343327499894	TSU-25	AIS A
FRZB_LILRA1	16	0.03005420401532174	TSU-25	AIS A
FRZB_LILRA1	192	0.19601910015330545	TSU-25	AIS A
FRZB_LILRA1	24	0.0372004851145255	TSU-25	AIS A
FRZB_LILRA1	256	0.22338096930534587	TSU-25	AIS A
FRZB_LILRA1	32	0.04954918522409674	TSU-25	AIS A
FRZB_LILRA1	384	0.29805437224552894	TSU-25	AIS A
FRZB_LILRA1	48	0.06584720314109294	TSU-25	AIS A
FRZB_LILRA1	64	0.07652394720400887	TSU-25	AIS A
FRZB_LILRA1	8	0.010442484488665195	TSU-25	AIS A
FRZB_LILRA1	96	0.11246295507607658	TSU-25	AIS A
FSCN1_LILRA1	12	0.01274114982898525	TSU-25	AIS A
FSCN1_LILRA1	128	0.09253358597955871	TSU-25	AIS A
FSCN1_LILRA1	16	0.02139611148873877	TSU-25	AIS A
FSCN1_LILRA1	192	0.16445545097910513	TSU-25	AIS A
FSCN1_LILRA1	24	0.03200626921318436	TSU-25	AIS A
FSCN1_LILRA1	256	0.21137142089094435	TSU-25	AIS A
FSCN1_LILRA1	32	0.04000987653753073	TSU-25	AIS A
FSCN1_LILRA1	384	0.3037794435063434	TSU-25	AIS A
FSCN1_LILRA1	48	0.05287100833102706	TSU-25	AIS A
FSCN1_LILRA1	64	0.06762167892622394	TSU-25	AIS A
FSCN1_LILRA1	8	0.007448538593721617	TSU-25	AIS A
FSCN1_LILRA1	96	0.08533780296745178	TSU-25	AIS A
FURIN_LILRA1	12	0.026378210454599645	TSU-25	AIS A
FURIN_LILRA1	128	0.13604079611132278	TSU-25	AIS A
FURIN_LILRA1	16	0.034957889349309323	TSU-25	AIS A
FURIN_LILRA1	192	0.19697114263675303	TSU-25	AIS A
FURIN_LILRA1	24	0.046487907720377995	TSU-25	AIS A
FURIN_LILRA1	256	0.19812029114962726	TSU-25	AIS A
FURIN_LILRA1	32	0.056492466135089424	TSU-25	AIS A
FURIN_LILRA1	384	0.2892213057146364	TSU-25	AIS A
FURIN_LILRA1	48	0.07878540450447731	TSU-25	AIS A
FURIN_LILRA1	64	0.09708784169927968	TSU-25	AIS A
FURIN_LILRA1	8	0.01883925772073566	TSU-25	AIS A
FURIN_LILRA1	96	0.1333103662377676	TSU-25	AIS A
GATA2_LILRA1	12	0.013092052562560392	TSU-25	AIS A
GATA2_LILRA1	128	0.0782862452969354	TSU-25	AIS A
GATA2_LILRA1	16	0.019270437642275533	TSU-25	AIS A
GATA2_LILRA1	192	0.12378672412085479	TSU-25	AIS A
GATA2_LILRA1	24	0.02419932905990097	TSU-25	AIS A
GATA2_LILRA1	256	0.1617787122057988	TSU-25	AIS A
GATA2_LILRA1	32	0.025757440668955068	TSU-25	AIS A
GATA2_LILRA1	384	0.24191249622677224	TSU-25	AIS A
GATA2_LILRA1	48	0.03391719712226616	TSU-25	AIS A
GATA2_LILRA1	64	0.043848422325003106	TSU-25	AIS A
GATA2_LILRA1	8	0.008811278827538028	TSU-25	AIS A
GATA2_LILRA1	96	0.05360648150639104	TSU-25	AIS A
GATA3_LILRA1	12	0.019413402700644976	TSU-25	AIS A
GATA3_LILRA1	128	0.14972015944327977	TSU-25	AIS A
GATA3_LILRA1	16	0.025908240765552967	TSU-25	AIS A
GATA3_LILRA1	192	0.18888785844299838	TSU-25	AIS A
GATA3_LILRA1	24	0.041495797560436296	TSU-25	AIS A
GATA3_LILRA1	256	0.23733194431219284	TSU-25	AIS A
GATA3_LILRA1	32	0.0592714032879841	TSU-25	AIS A
GATA3_LILRA1	384	0.29662205896155597	TSU-25	AIS A
GATA3_LILRA1	48	0.07478374843602986	TSU-25	AIS A
GATA3_LILRA1	64	0.09948692479315588	TSU-25	AIS A
GATA3_LILRA1	8	0.012662176127089135	TSU-25	AIS A
GATA3_LILRA1	96	0.12788782752114097	TSU-25	AIS A
GDF10_LILRA1	12	0.01168011269713525	TSU-25	AIS A
GDF10_LILRA1	128	0.09441912917000805	TSU-25	AIS A
GDF10_LILRA1	16	0.017975425800392845	TSU-25	AIS A
GDF10_LILRA1	192	0.18605428022367868	TSU-25	AIS A
GDF10_LILRA1	24	0.02870322230045348	TSU-25	AIS A
GDF10_LILRA1	256	0.2159638138376465	TSU-25	AIS A
GDF10_LILRA1	32	0.032215905657959516	TSU-25	AIS A
GDF10_LILRA1	384	0.2769576128568684	TSU-25	AIS A
GDF10_LILRA1	48	0.045688493549532555	TSU-25	AIS A
GDF10_LILRA1	64	0.05122513131966694	TSU-25	AIS A
GDF10_LILRA1	8	0.004348932570168569	TSU-25	AIS A
GDF10_LILRA1	96	0.07610090687757641	TSU-25	AIS A
GIMAP7_LILRA1	12	0.021821581224232313	TSU-25	AIS A
GIMAP7_LILRA1	128	0.08636479618925438	TSU-25	AIS A
GIMAP7_LILRA1	16	0.031167535891231016	TSU-25	AIS A
GIMAP7_LILRA1	192	0.14512319421223205	TSU-25	AIS A
GIMAP7_LILRA1	24	0.041173575694227804	TSU-25	AIS A
GIMAP7_LILRA1	256	0.14773536345684735	TSU-25	AIS A
GIMAP7_LILRA1	32	0.0437456581652428	TSU-25	AIS A
GIMAP7_LILRA1	384	0.21913789020790567	TSU-25	AIS A
GIMAP7_LILRA1	48	0.06371132191063288	TSU-25	AIS A
GIMAP7_LILRA1	64	0.08241679536162891	TSU-25	AIS A
GIMAP7_LILRA1	8	0.016984913577336593	TSU-25	AIS A
GIMAP7_LILRA1	96	0.08816483910827302	TSU-25	AIS A
GJA5_LILRA1	12	0.008873895454794476	TSU-25	AIS A
GJA5_LILRA1	128	0.0876932441981562	TSU-25	AIS A
GJA5_LILRA1	16	0.013697115989953077	TSU-25	AIS A
GJA5_LILRA1	192	0.16540546662146258	TSU-25	AIS A
GJA5_LILRA1	24	0.014012058636944455	TSU-25	AIS A
GJA5_LILRA1	256	0.18799683970920128	TSU-25	AIS A
GJA5_LILRA1	32	0.02134241299600515	TSU-25	AIS A
GJA5_LILRA1	384	0.2783369818995374	TSU-25	AIS A
GJA5_LILRA1	48	0.03300434325503966	TSU-25	AIS A
GJA5_LILRA1	64	0.03862241600606961	TSU-25	AIS A
GJA5_LILRA1	8	0.005183312654657694	TSU-25	AIS A
GJA5_LILRA1	96	0.056776947006823834	TSU-25	AIS A
GPR171_LILRA1	12	0.018912721014679043	TSU-25	AIS A
GPR171_LILRA1	128	0.11777466002710124	TSU-25	AIS A
GPR171_LILRA1	16	0.025236771846664986	TSU-25	AIS A
GPR171_LILRA1	192	0.13849059309995373	TSU-25	AIS A
GPR171_LILRA1	24	0.04145149412847764	TSU-25	AIS A
GPR171_LILRA1	256	0.14304722180651303	TSU-25	AIS A
GPR171_LILRA1	32	0.05042832571060877	TSU-25	AIS A
GPR171_LILRA1	384	0.20161109079586326	TSU-25	AIS A
GPR171_LILRA1	48	0.0710689813357409	TSU-25	AIS A
GPR171_LILRA1	64	0.08570288584597578	TSU-25	AIS A
GPR171_LILRA1	8	0.010864588648082363	TSU-25	AIS A
GPR171_LILRA1	96	0.11530655565210632	TSU-25	AIS A
GPR34_LILRA1	12	0.01510230267970207	TSU-25	AIS A
GPR34_LILRA1	128	0.14753360625303252	TSU-25	AIS A
GPR34_LILRA1	16	0.020513364383921165	TSU-25	AIS A
GPR34_LILRA1	192	0.19344707330899988	TSU-25	AIS A
GPR34_LILRA1	24	0.027752249027916405	TSU-25	AIS A
GPR34_LILRA1	256	0.30193149051044954	TSU-25	AIS A
GPR34_LILRA1	32	0.03986974863363521	TSU-25	AIS A
GPR34_LILRA1	384	0.3842183804876131	TSU-25	AIS A
GPR34_LILRA1	48	0.0534946780865389	TSU-25	AIS A
GPR34_LILRA1	64	0.090031660596864585	TSU-25	AIS A
GPR34_LILRA1	8	0.01316570498658679	TSU-25	AIS A
GPR34_LILRA1	96	0.10707193729416595	TSU-25	AIS A
GREM2_LILRA1	12	5.742412260602899e-4	TSU-25	AIS A
GREM2_LILRA1	128	0.09832430603342002	TSU-25	AIS A
GREM2_LILRA1	16	0.005058939167413953	TSU-25	AIS A
GREM2_LILRA1	192	0.14147139257888802	TSU-25	AIS A
GREM2_LILRA1	24	0.007529988841032002	TSU-25	AIS A
GREM2_LILRA1	256	0.20025599977644198	TSU-25	AIS A
GREM2_LILRA1	32	0.012782336180924914	TSU-25	AIS A
GREM2_LILRA1	384	0.20479885292201877	TSU-25	AIS A
GREM2_LILRA1	48	0.012631292605378586	TSU-25	AIS A
GREM2_LILRA1	64	0.029464860678765702	TSU-25	AIS A
GREM2_LILRA1	8	5.140649804443723e-4	TSU-25	AIS A
GREM2_LILRA1	96	0.06438583529815331	TSU-25	AIS A
GSR_LILRA1	12	0.02070393482902474	TSU-25	AIS A
GSR_LILRA1	128	0.1332367750406097	TSU-25	AIS A
GSR_LILRA1	16	0.024895041797709662	TSU-25	AIS A
GSR_LILRA1	192	0.18675700032717416	TSU-25	AIS A
GSR_LILRA1	24	0.036081594636825885	TSU-25	AIS A
GSR_LILRA1	256	0.217010640082857	TSU-25	AIS A
GSR_LILRA1	32	0.050346575480217065	TSU-25	AIS A
GSR_LILRA1	384	0.3402340872550545	TSU-25	AIS A
GSR_LILRA1	48	0.06560840030487836	TSU-25	AIS A
GSR_LILRA1	64	0.09605382353796761	TSU-25	AIS A
GSR_LILRA1	8	0.012099179661409885	TSU-25	AIS A
GSR_LILRA1	96	0.11698090711603686	TSU-25	AIS A
GZMA_LILRA1	12	0.01946702831398656	TSU-25	AIS A
GZMA_LILRA1	128	0.1304046242788399	TSU-25	AIS A
GZMA_LILRA1	16	0.02694329539675053	TSU-25	AIS A
GZMA_LILRA1	192	0.15748529771796663	TSU-25	AIS A
GZMA_LILRA1	24	0.041147985207680635	TSU-25	AIS A
GZMA_LILRA1	256	0.1965605030107267	TSU-25	AIS A
GZMA_LILRA1	32	0.05109681232406345	TSU-25	AIS A
GZMA_LILRA1	384	0.2687481887681938	TSU-25	AIS A
GZMA_LILRA1	48	0.07933836026735445	TSU-25	AIS A
GZMA_LILRA1	64	0.0902051616197765	TSU-25	AIS A
GZMA_LILRA1	8	0.011252397294439302	TSU-25	AIS A
GZMA_LILRA1	96	0.10698068323795171	TSU-25	AIS A
GZMB_LILRA1	12	0.01036684855547731	TSU-25	AIS A
GZMB_LILRA1	128	0.09350479623724507	TSU-25	AIS A
GZMB_LILRA1	16	0.009472337542657446	TSU-25	AIS A
GZMB_LILRA1	192	0.08700285666038603	TSU-25	AIS A
GZMB_LILRA1	24	0.02643912918192659	TSU-25	AIS A
GZMB_LILRA1	256	0.10686119283620257	TSU-25	AIS A
GZMB_LILRA1	32	0.0267509329348927	TSU-25	AIS A
GZMB_LILRA1	384	0.16759964444573539	TSU-25	AIS A
GZMB_LILRA1	48	0.04338541171031461	TSU-25	AIS A
GZMB_LILRA1	64	0.05376933555288846	TSU-25	AIS A
GZMB_LILRA1	8	0.006886609386373191	TSU-25	AIS A
GZMB_LILRA1	96	0.07649275237431778	TSU-25	AIS A
HEPACAM2_LILRA1	12	-0.001471639880586188	TSU-25	AIS A
HEPACAM2_LILRA1	128	-0.020765757904566886	TSU-25	AIS A
HEPACAM2_LILRA1	16	-0.001437252368997793	TSU-25	AIS A
HEPACAM2_LILRA1	192	-0.04575033969305525	TSU-25	AIS A
HEPACAM2_LILRA1	24	-0.008178134008088199	TSU-25	AIS A
HEPACAM2_LILRA1	256	-0.057823034038196476	TSU-25	AIS A
HEPACAM2_LILRA1	32	-0.007728471318772646	TSU-25	AIS A
HEPACAM2_LILRA1	384	-0.08238226295909058	TSU-25	AIS A
HEPACAM2_LILRA1	48	-0.008444807821206933	TSU-25	AIS A
HEPACAM2_LILRA1	64	-0.007817661802786906	TSU-25	AIS A
HEPACAM2_LILRA1	8	-0.001371952774370183	TSU-25	AIS A
HEPACAM2_LILRA1	96	-0.008456310774321102	TSU-25	AIS A
HLA-A_LILRA1	12	0.029301356237418585	TSU-25	AIS A
HLA-A_LILRA1	128	0.14216553975373075	TSU-25	AIS A
HLA-A_LILRA1	16	0.03676931238436121	TSU-25	AIS A
HLA-A_LILRA1	192	0.18862100215673802	TSU-25	AIS A
HLA-A_LILRA1	24	0.05209513371890065	TSU-25	AIS A
HLA-A_LILRA1	256	0.23342279546492833	TSU-25	AIS A
HLA-A_LILRA1	32	0.058285867693207996	TSU-25	AIS A
HLA-A_LILRA1	384	0.30588144808243467	TSU-25	AIS A
HLA-A_LILRA1	48	0.07889107022078701	TSU-25	AIS A
HLA-A_LILRA1	64	0.10072165584063583	TSU-25	AIS A
HLA-A_LILRA1	8	0.01978154021466529	TSU-25	AIS A
HLA-A_LILRA1	96	0.12239342090908319	TSU-25	AIS A
HLA-DPB1_LILRA1	12	0.032767696044592315	TSU-25	AIS A
HLA-DPB1_LILRA1	128	0.15875968290553227	TSU-25	AIS A
HLA-DPB1_LILRA1	16	0.038796856583287014	TSU-25	AIS A
HLA-DPB1_LILRA1	192	0.21440535714572137	TSU-25	AIS A
HLA-DPB1_LILRA1	24	0.051721738670821554	TSU-25	AIS A
HLA-DPB1_LILRA1	256	0.26875557819614104	TSU-25	AIS A
HLA-DPB1_LILRA1	32	0.06270709194670028	TSU-25	AIS A
HLA-DPB1_LILRA1	384	0.34754823772050986	TSU-25	AIS A
HLA-DPB1_LILRA1	48	0.08496830537376772	TSU-25	AIS A
HLA-DPB1_LILRA1	64	0.1079104826640254	TSU-25	AIS A
HLA-DPB1_LILRA1	8	0.023359236813193046	TSU-25	AIS A
HLA-DPB1_LILRA1	96	0.1324972243783469	TSU-25	AIS A
HLA-DQB2_LILRA1	12	0.022003816359831334	TSU-25	AIS A
HLA-DQB2_LILRA1	128	0.15929790511951988	TSU-25	AIS A
HLA-DQB2_LILRA1	16	0.026930196383438812	TSU-25	AIS A
HLA-DQB2_LILRA1	192	0.21051406727969246	TSU-25	AIS A
HLA-DQB2_LILRA1	24	0.040246782730415286	TSU-25	AIS A
HLA-DQB2_LILRA1	256	0.25118329706177556	TSU-25	AIS A
HLA-DQB2_LILRA1	32	0.054684560578857046	TSU-25	AIS A
HLA-DQB2_LILRA1	384	0.3451340437676829	TSU-25	AIS A
HLA-DQB2_LILRA1	48	0.07433120869837634	TSU-25	AIS A
HLA-DQB2_LILRA1	64	0.09882334624653868	TSU-25	AIS A
HLA-DQB2_LILRA1	8	0.01585221460098201	TSU-25	AIS A
HLA-DQB2_LILRA1	96	0.12599462225513164	TSU-25	AIS A
HMGA1_LILRA1	12	0.015582393154091208	TSU-25	AIS A
HMGA1_LILRA1	128	0.11360057644357166	TSU-25	AIS A
HMGA1_LILRA1	16	0.02334079955149145	TSU-25	AIS A
HMGA1_LILRA1	192	0.17868004248725117	TSU-25	AIS A
HMGA1_LILRA1	24	0.03243561665509008	TSU-25	AIS A
HMGA1_LILRA1	256	0.2156846483879296	TSU-25	AIS A
HMGA1_LILRA1	32	0.0492853644190424	TSU-25	AIS A
HMGA1_LILRA1	384	0.3030335704018371	TSU-25	AIS A
HMGA1_LILRA1	48	0.06107916124729748	TSU-25	AIS A
HMGA1_LILRA1	64	0.09217034867877347	TSU-25	AIS A
HMGA1_LILRA1	8	0.009984433319358629	TSU-25	AIS A
HMGA1_LILRA1	96	0.09425639745934777	TSU-25	AIS A
HNF4A_LILRA1	12	0.0012745335386869505	TSU-25	AIS A
HNF4A_LILRA1	128	0.0499952375401672	TSU-25	AIS A
HNF4A_LILRA1	16	0.002160548151820472	TSU-25	AIS A
HNF4A_LILRA1	192	0.09058556576885665	TSU-25	AIS A
HNF4A_LILRA1	24	0.006525853061284298	TSU-25	AIS A
HNF4A_LILRA1	256	0.12981282414395998	TSU-25	AIS A
HNF4A_LILRA1	32	0.013409291115794277	TSU-25	AIS A
HNF4A_LILRA1	384	0.14127122774925582	TSU-25	AIS A
HNF4A_LILRA1	48	0.015812913193183908	TSU-25	AIS A
HNF4A_LILRA1	64	0.012335021555237975	TSU-25	AIS A
HNF4A_LILRA1	8	0.002273801345289324	TSU-25	AIS A
HNF4A_LILRA1	96	0.01766722831319103	TSU-25	AIS A
HOPX_LILRA1	12	0.003925713878719161	TSU-25	AIS A
HOPX_LILRA1	128	0.11222448277686	TSU-25	AIS A
HOPX_LILRA1	16	0.007239140037089394	TSU-25	AIS A
HOPX_LILRA1	192	0.20565120617995145	TSU-25	AIS A
HOPX_LILRA1	24	0.017051366103368926	TSU-25	AIS A
HOPX_LILRA1	256	0.2145477475468349	TSU-25	AIS A
HOPX_LILRA1	32	0.021346431439024243	TSU-25	AIS A
HOPX_LILRA1	384	0.3148130265251727	TSU-25	AIS A
HOPX_LILRA1	48	0.04632172827973378	TSU-25	AIS A
HOPX_LILRA1	64	0.06277895280741691	TSU-25	AIS A
HOPX_LILRA1	8	0.0024246577727062477	TSU-25	AIS A
HOPX_LILRA1	96	0.08137284385318826	TSU-25	AIS A
HSD17B11_LILRA1	12	0.014826066766605469	TSU-25	AIS A
HSD17B11_LILRA1	128	0.12408097807057501	TSU-25	AIS A
HSD17B11_LILRA1	16	0.01659051537971296	TSU-25	AIS A
HSD17B11_LILRA1	192	0.19912176524098701	TSU-25	AIS A
HSD17B11_LILRA1	24	0.030046302266448742	TSU-25	AIS A
HSD17B11_LILRA1	256	0.22863402924712833	TSU-25	AIS A
HSD17B11_LILRA1	32	0.034061349936278226	TSU-25	AIS A
HSD17B11_LILRA1	384	0.3331879264244709	TSU-25	AIS A
HSD17B11_LILRA1	48	0.05359584028595939	TSU-25	AIS A
HSD17B11_LILRA1	64	0.07106142721564268	TSU-25	AIS A
HSD17B11_LILRA1	8	0.009594807831585471	TSU-25	AIS A
HSD17B11_LILRA1	96	0.09938999998757683	TSU-25	AIS A
HYOU1_LILRA1	12	0.02243861394753787	TSU-25	AIS A
HYOU1_LILRA1	128	0.1582679652439205	TSU-25	AIS A
HYOU1_LILRA1	16	0.028059847466275496	TSU-25	AIS A
HYOU1_LILRA1	192	0.21923141168122584	TSU-25	AIS A
HYOU1_LILRA1	24	0.04513987338738914	TSU-25	AIS A
HYOU1_LILRA1	256	0.2307060790364327	TSU-25	AIS A
HYOU1_LILRA1	32	0.058685606574866926	TSU-25	AIS A
HYOU1_LILRA1	384	0.3347275693631611	TSU-25	AIS A
HYOU1_LILRA1	48	0.07975321032272291	TSU-25	AIS A
HYOU1_LILRA1	64	0.10142739524739187	TSU-25	AIS A
HYOU1_LILRA1	8	0.012464377291913548	TSU-25	AIS A
HYOU1_LILRA1	96	0.13372102569948457	TSU-25	AIS A
ICAM1_LILRA1	12	0.009404275411053861	TSU-25	AIS A
ICAM1_LILRA1	128	0.09666727103643388	TSU-25	AIS A
ICAM1_LILRA1	16	0.012696382365241869	TSU-25	AIS A
ICAM1_LILRA1	192	0.14144338552344068	TSU-25	AIS A
ICAM1_LILRA1	24	0.02060810660458664	TSU-25	AIS A
ICAM1_LILRA1	256	0.15094830597195727	TSU-25	AIS A
ICAM1_LILRA1	32	0.023581176670189875	TSU-25	AIS A
ICAM1_LILRA1	384	0.23667887535686277	TSU-25	AIS A
ICAM1_LILRA1	48	0.03909388569521888	TSU-25	AIS A
ICAM1_LILRA1	64	0.05603992975970108	TSU-25	AIS A
ICAM1_LILRA1	8	0.003338869681721478	TSU-25	AIS A
ICAM1_LILRA1	96	0.07730976909411538	TSU-25	AIS A
ICOS_LILRA1	12	0.013929424483415925	TSU-25	AIS A
ICOS_LILRA1	128	0.10540154798298812	TSU-25	AIS A
ICOS_LILRA1	16	0.01896045372936418	TSU-25	AIS A
ICOS_LILRA1	192	0.14769334462962108	TSU-25	AIS A
ICOS_LILRA1	24	0.03742752589357731	TSU-25	AIS A
ICOS_LILRA1	256	0.15653191547412657	TSU-25	AIS A
ICOS_LILRA1	32	0.05384102299877859	TSU-25	AIS A
ICOS_LILRA1	384	0.19148105477873087	TSU-25	AIS A
ICOS_LILRA1	48	0.06609968284582224	TSU-25	AIS A
ICOS_LILRA1	64	0.09534063131287657	TSU-25	AIS A
ICOS_LILRA1	8	0.006204684200099769	TSU-25	AIS A
ICOS_LILRA1	96	0.1229648729156237	TSU-25	AIS A
IDO1_LILRA1	12	0.013297651218402345	TSU-25	AIS A
IDO1_LILRA1	128	0.10923959035857761	TSU-25	AIS A
IDO1_LILRA1	16	0.020273888445540428	TSU-25	AIS A
IDO1_LILRA1	192	0.15291821727196392	TSU-25	AIS A
IDO1_LILRA1	24	0.03199605881633774	TSU-25	AIS A
IDO1_LILRA1	256	0.14310412144930812	TSU-25	AIS A
IDO1_LILRA1	32	0.036447594090215356	TSU-25	AIS A
IDO1_LILRA1	384	0.25055961465137216	TSU-25	AIS A
IDO1_LILRA1	48	0.04996445718942451	TSU-25	AIS A
IDO1_LILRA1	64	0.06553014378336483	TSU-25	AIS A
IDO1_LILRA1	8	0.008270221980650604	TSU-25	AIS A
IDO1_LILRA1	96	0.07478615207334433	TSU-25	AIS A
IGFBP3_LILRA1	12	0.0030360113097648495	TSU-25	AIS A
IGFBP3_LILRA1	128	0.0011731876742667891	TSU-25	AIS A
IGFBP3_LILRA1	16	0.003170705412029588	TSU-25	AIS A
IGFBP3_LILRA1	192	0.04204639582367765	TSU-25	AIS A
IGFBP3_LILRA1	24	0.004248086360969472	TSU-25	AIS A
IGFBP3_LILRA1	256	0.019669097705492515	TSU-25	AIS A
IGFBP3_LILRA1	32	0.005284518878666093	TSU-25	AIS A
IGFBP3_LILRA1	384	0.1265767182972081	TSU-25	AIS A
IGFBP3_LILRA1	48	0.005816658602141632	TSU-25	AIS A
IGFBP3_LILRA1	64	0.0068926305334242105	TSU-25	AIS A
IGFBP3_LILRA1	8	0.0038433651312766953	TSU-25	AIS A
IGFBP3_LILRA1	96	0.01067311254678749	TSU-25	AIS A
IL1B_LILRA1	12	0.03489140891164904	TSU-25	AIS A
IL1B_LILRA1	128	0.032178821962792065	TSU-25	AIS A
IL1B_LILRA1	16	0.03476818266815885	TSU-25	AIS A
IL1B_LILRA1	192	-0.008292047202976575	TSU-25	AIS A
IL1B_LILRA1	24	0.04115003683430809	TSU-25	AIS A
IL1B_LILRA1	256	-0.07440664373816142	TSU-25	AIS A
IL1B_LILRA1	32	0.04541285890831705	TSU-25	AIS A
IL1B_LILRA1	384	-0.12441735086714044	TSU-25	AIS A
IL1B_LILRA1	48	0.045688572540599555	TSU-25	AIS A
IL1B_LILRA1	64	0.04052604828214057	TSU-25	AIS A
IL1B_LILRA1	8	0.030054805263415068	TSU-25	AIS A
IL1B_LILRA1	96	0.04648557508056712	TSU-25	AIS A
IL2RA_LILRA1	12	0.010379306632013195	TSU-25	AIS A
IL2RA_LILRA1	128	0.06533906155594454	TSU-25	AIS A
IL2RA_LILRA1	16	0.018827262864050353	TSU-25	AIS A
IL2RA_LILRA1	192	0.11321417788353128	TSU-25	AIS A
IL2RA_LILRA1	24	0.023040653749541555	TSU-25	AIS A
IL2RA_LILRA1	256	0.1332522897990163	TSU-25	AIS A
IL2RA_LILRA1	32	0.03528369480889636	TSU-25	AIS A
IL2RA_LILRA1	384	0.18778817619513155	TSU-25	AIS A
IL2RA_LILRA1	48	0.04302584801835357	TSU-25	AIS A
IL2RA_LILRA1	64	0.06125048445551471	TSU-25	AIS A
IL2RA_LILRA1	8	0.006698158745455782	TSU-25	AIS A
IL2RA_LILRA1	96	0.07649784497085732	TSU-25	AIS A
IL2RG_LILRA1	12	0.026364695788165922	TSU-25	AIS A
IL2RG_LILRA1	128	0.14035620376494576	TSU-25	AIS A
IL2RG_LILRA1	16	0.03672356613969555	TSU-25	AIS A
IL2RG_LILRA1	192	0.16843855874707656	TSU-25	AIS A
IL2RG_LILRA1	24	0.05153127846158449	TSU-25	AIS A
IL2RG_LILRA1	256	0.19721515408071455	TSU-25	AIS A
IL2RG_LILRA1	32	0.06497867334525417	TSU-25	AIS A
IL2RG_LILRA1	384	0.2841107305200651	TSU-25	AIS A
IL2RG_LILRA1	48	0.08841521401885816	TSU-25	AIS A
IL2RG_LILRA1	64	0.1052874899118373	TSU-25	AIS A
IL2RG_LILRA1	8	0.01614417431530721	TSU-25	AIS A
IL2RG_LILRA1	96	0.12974773549485621	TSU-25	AIS A
IL6_LILRA1	12	0.007232593224982238	TSU-25	AIS A
IL6_LILRA1	128	-0.057983496120430446	TSU-25	AIS A
IL6_LILRA1	16	0.008070586356635026	TSU-25	AIS A
IL6_LILRA1	192	-0.10022229586153558	TSU-25	AIS A
IL6_LILRA1	24	0.009526101265781744	TSU-25	AIS A
IL6_LILRA1	256	-0.19213551379412927	TSU-25	AIS A
IL6_LILRA1	32	-0.0012946097143301197	TSU-25	AIS A
IL6_LILRA1	384	-0.19981252627724505	TSU-25	AIS A
IL6_LILRA1	48	-0.011638661866327163	TSU-25	AIS A
IL6_LILRA1	64	-0.0341551404370717	TSU-25	AIS A
IL6_LILRA1	8	0.005263241141719172	TSU-25	AIS A
IL6_LILRA1	96	-0.010076507160841375	TSU-25	AIS A
ISG20_LILRA1	12	0.011266553554081874	TSU-25	AIS A
ISG20_LILRA1	128	0.09101977058194043	TSU-25	AIS A
ISG20_LILRA1	16	0.017502322485463913	TSU-25	AIS A
ISG20_LILRA1	192	0.1446909902619859	TSU-25	AIS A
ISG20_LILRA1	24	0.030049264550777003	TSU-25	AIS A
ISG20_LILRA1	256	0.17589821318860702	TSU-25	AIS A
ISG20_LILRA1	32	0.03804458690475765	TSU-25	AIS A
ISG20_LILRA1	384	0.21959400445459426	TSU-25	AIS A
ISG20_LILRA1	48	0.0679668064446065	TSU-25	AIS A
ISG20_LILRA1	64	0.06992566019993532	TSU-25	AIS A
ISG20_LILRA1	8	0.006980399645677301	TSU-25	AIS A
ISG20_LILRA1	96	0.1036063029913309	TSU-25	AIS A
ITGAE_LILRA1	12	0.0092177468150609	TSU-25	AIS A
ITGAE_LILRA1	128	0.10941573130674195	TSU-25	AIS A
ITGAE_LILRA1	16	0.011165995610143182	TSU-25	AIS A
ITGAE_LILRA1	192	0.1219204801108845	TSU-25	AIS A
ITGAE_LILRA1	24	0.023053621093538465	TSU-25	AIS A
ITGAE_LILRA1	256	0.2088055966530586	TSU-25	AIS A
ITGAE_LILRA1	32	0.0351982836072618	TSU-25	AIS A
ITGAE_LILRA1	384	0.24902498081919539	TSU-25	AIS A
ITGAE_LILRA1	48	0.04284523823875257	TSU-25	AIS A
ITGAE_LILRA1	64	0.0568653815920427	TSU-25	AIS A
ITGAE_LILRA1	8	0.007957949910308352	TSU-25	AIS A
ITGAE_LILRA1	96	0.058154770639515206	TSU-25	AIS A
ITGAM_LILRA1	12	0.030276191217391436	TSU-25	AIS A
ITGAM_LILRA1	128	0.14610769625802816	TSU-25	AIS A
ITGAM_LILRA1	16	0.036713826249241	TSU-25	AIS A
ITGAM_LILRA1	192	0.18208402939061996	TSU-25	AIS A
ITGAM_LILRA1	24	0.04918118788851681	TSU-25	AIS A
ITGAM_LILRA1	256	0.2661676282164969	TSU-25	AIS A
ITGAM_LILRA1	32	0.05890902086892467	TSU-25	AIS A
ITGAM_LILRA1	384	0.34741977759894116	TSU-25	AIS A
ITGAM_LILRA1	48	0.07742608740819332	TSU-25	AIS A
ITGAM_LILRA1	64	0.08869043568295706	TSU-25	AIS A
ITGAM_LILRA1	8	0.024342305357107494	TSU-25	AIS A
ITGAM_LILRA1	96	0.11170488113966265	TSU-25	AIS A
ITGAX_LILRA1	12	0.043084203810683445	TSU-25	AIS A
ITGAX_LILRA1	128	0.14188017710813228	TSU-25	AIS A
ITGAX_LILRA1	16	0.05151149377236515	TSU-25	AIS A
ITGAX_LILRA1	192	0.1494289233971792	TSU-25	AIS A
ITGAX_LILRA1	24	0.05912115517823773	TSU-25	AIS A
ITGAX_LILRA1	256	0.20629422104222384	TSU-25	AIS A
ITGAX_LILRA1	32	0.07174318961682977	TSU-25	AIS A
ITGAX_LILRA1	384	0.29511153581601884	TSU-25	AIS A
ITGAX_LILRA1	48	0.08347931310273814	TSU-25	AIS A
ITGAX_LILRA1	64	0.09690631340683394	TSU-25	AIS A
ITGAX_LILRA1	8	0.03509246428000567	TSU-25	AIS A
ITGAX_LILRA1	96	0.11300323676274938	TSU-25	AIS A
ITGBL1_LILRA1	12	0.0162053917553327	TSU-25	AIS A
ITGBL1_LILRA1	128	0.1248979910593995	TSU-25	AIS A
ITGBL1_LILRA1	16	0.023147396813338696	TSU-25	AIS A
ITGBL1_LILRA1	192	0.19940149125896844	TSU-25	AIS A
ITGBL1_LILRA1	24	0.03467507404821578	TSU-25	AIS A
ITGBL1_LILRA1	256	0.22534986719981426	TSU-25	AIS A
ITGBL1_LILRA1	32	0.04089736300620338	TSU-25	AIS A
ITGBL1_LILRA1	384	0.28141047626054166	TSU-25	AIS A
ITGBL1_LILRA1	48	0.05896378298947194	TSU-25	AIS A
ITGBL1_LILRA1	64	0.07812173093579616	TSU-25	AIS A
ITGBL1_LILRA1	8	0.009138598952373999	TSU-25	AIS A
ITGBL1_LILRA1	96	0.11230176698147712	TSU-25	AIS A
JUND_LILRA1	12	0.02221173687570265	TSU-25	AIS A
JUND_LILRA1	128	0.12172693528461938	TSU-25	AIS A
JUND_LILRA1	16	0.030688540303987006	TSU-25	AIS A
JUND_LILRA1	192	0.1835410478223282	TSU-25	AIS A
JUND_LILRA1	24	0.04123178723784199	TSU-25	AIS A
JUND_LILRA1	256	0.2151634077685978	TSU-25	AIS A
JUND_LILRA1	32	0.04581067497081041	TSU-25	AIS A
JUND_LILRA1	384	0.2938709973221665	TSU-25	AIS A
JUND_LILRA1	48	0.0643795574559424	TSU-25	AIS A
JUND_LILRA1	64	0.08343316277728512	TSU-25	AIS A
JUND_LILRA1	8	0.015568900556788225	TSU-25	AIS A
JUND_LILRA1	96	0.10933474445193551	TSU-25	AIS A
KCNK3_LILRA1	12	0.008545985547523272	TSU-25	AIS A
KCNK3_LILRA1	128	0.060485924976181576	TSU-25	AIS A
KCNK3_LILRA1	16	0.011601746186522615	TSU-25	AIS A
KCNK3_LILRA1	192	0.14180341070712307	TSU-25	AIS A
KCNK3_LILRA1	24	0.01714775915481732	TSU-25	AIS A
KCNK3_LILRA1	256	0.12171491534103732	TSU-25	AIS A
KCNK3_LILRA1	32	0.0160319318068087	TSU-25	AIS A
KCNK3_LILRA1	384	0.222244177379442	TSU-25	AIS A
KCNK3_LILRA1	48	0.03167742669118131	TSU-25	AIS A
KCNK3_LILRA1	64	0.02811419837242238	TSU-25	AIS A
KCNK3_LILRA1	8	0.006353876940853894	TSU-25	AIS A
KCNK3_LILRA1	96	0.05371638354016321	TSU-25	AIS A
KDR_LILRA1	12	0.007668124377543741	TSU-25	AIS A
KDR_LILRA1	128	0.05103935513270049	TSU-25	AIS A
KDR_LILRA1	16	0.009534900077809744	TSU-25	AIS A
KDR_LILRA1	192	0.12588905987235352	TSU-25	AIS A
KDR_LILRA1	24	0.014379224472149605	TSU-25	AIS A
KDR_LILRA1	256	0.11031101796138346	TSU-25	AIS A
KDR_LILRA1	32	0.015321023207339253	TSU-25	AIS A
KDR_LILRA1	384	0.19489566251079035	TSU-25	AIS A
KDR_LILRA1	48	0.01837620068874783	TSU-25	AIS A
KDR_LILRA1	64	0.023854311518309905	TSU-25	AIS A
KDR_LILRA1	8	0.003960501491206054	TSU-25	AIS A
KDR_LILRA1	96	0.04081634486001055	TSU-25	AIS A
KIT_LILRA1	12	0.008283841729375609	TSU-25	AIS A
KIT_LILRA1	128	0.08650733272731623	TSU-25	AIS A
KIT_LILRA1	16	0.014640501331964588	TSU-25	AIS A
KIT_LILRA1	192	0.16389965734872633	TSU-25	AIS A
KIT_LILRA1	24	0.018530154474803412	TSU-25	AIS A
KIT_LILRA1	256	0.18162403391099471	TSU-25	AIS A
KIT_LILRA1	32	0.031174828560866622	TSU-25	AIS A
KIT_LILRA1	384	0.2866924662414867	TSU-25	AIS A
KIT_LILRA1	48	0.03815450686183627	TSU-25	AIS A
KIT_LILRA1	64	0.05211267869149582	TSU-25	AIS A
KIT_LILRA1	8	0.005409403367857284	TSU-25	AIS A
KIT_LILRA1	96	0.06913215641238772	TSU-25	AIS A
KLF5_LILRA1	12	0.002293819999662171	TSU-25	AIS A
KLF5_LILRA1	128	0.08736935335064708	TSU-25	AIS A
KLF5_LILRA1	16	-5.898264331206089e-4	TSU-25	AIS A
KLF5_LILRA1	192	0.16156333256641495	TSU-25	AIS A
KLF5_LILRA1	24	0.005167577911267294	TSU-25	AIS A
KLF5_LILRA1	256	0.1503012078561551	TSU-25	AIS A
KLF5_LILRA1	32	0.014345610569068369	TSU-25	AIS A
KLF5_LILRA1	384	0.2749591255538509	TSU-25	AIS A
KLF5_LILRA1	48	0.019898126687946965	TSU-25	AIS A
KLF5_LILRA1	64	0.039355905319400586	TSU-25	AIS A
KLF5_LILRA1	8	-1.3975417333509632e-4	TSU-25	AIS A
KLF5_LILRA1	96	0.05873881880409738	TSU-25	AIS A
KLK11_LILRA1	12	5.858996508767137e-4	TSU-25	AIS A
KLK11_LILRA1	128	0.10548921992656635	TSU-25	AIS A
KLK11_LILRA1	16	0.0018358879456390736	TSU-25	AIS A
KLK11_LILRA1	192	0.19124897159656754	TSU-25	AIS A
KLK11_LILRA1	24	0.004557602460792699	TSU-25	AIS A
KLK11_LILRA1	256	0.23781350176473975	TSU-25	AIS A
KLK11_LILRA1	32	0.010403484632115177	TSU-25	AIS A
KLK11_LILRA1	384	0.2998020600322723	TSU-25	AIS A
KLK11_LILRA1	48	0.026797220306131336	TSU-25	AIS A
KLK11_LILRA1	64	0.043865786728984967	TSU-25	AIS A
KLK11_LILRA1	8	-5.276547336918075e-4	TSU-25	AIS A
KLK11_LILRA1	96	0.06574117335170002	TSU-25	AIS A
KRT14_LILRA1	12	0.0020444128170000373	TSU-25	AIS A
KRT14_LILRA1	128	0.04210460774122905	TSU-25	AIS A
KRT14_LILRA1	16	0.0014730462245587167	TSU-25	AIS A
KRT14_LILRA1	192	0.07049127858279519	TSU-25	AIS A
KRT14_LILRA1	24	-0.004327968053227312	TSU-25	AIS A
KRT14_LILRA1	256	0.051867375126740556	TSU-25	AIS A
KRT14_LILRA1	32	-0.0011185842972457523	TSU-25	AIS A
KRT14_LILRA1	384	0.12417659306140665	TSU-25	AIS A
KRT14_LILRA1	48	0.006567058275540791	TSU-25	AIS A
KRT14_LILRA1	64	0.016622226828033847	TSU-25	AIS A
KRT14_LILRA1	8	-0.001179317771240675	TSU-25	AIS A
KRT14_LILRA1	96	0.024335005346980337	TSU-25	AIS A
KRT5_LILRA1	12	-0.0015833596473443531	TSU-25	AIS A
KRT5_LILRA1	128	0.045752752270410244	TSU-25	AIS A
KRT5_LILRA1	16	-0.0014792080644227702	TSU-25	AIS A
KRT5_LILRA1	192	0.080679429242415	TSU-25	AIS A
KRT5_LILRA1	24	-0.0029047942392735325	TSU-25	AIS A
KRT5_LILRA1	256	0.0995387156566335	TSU-25	AIS A
KRT5_LILRA1	32	-0.006198670607514661	TSU-25	AIS A
KRT5_LILRA1	384	0.1980373550056662	TSU-25	AIS A
KRT5_LILRA1	48	-0.003149246969064136	TSU-25	AIS A
KRT5_LILRA1	64	0.012895721192721109	TSU-25	AIS A
KRT5_LILRA1	8	-6.962730613481078e-4	TSU-25	AIS A
KRT5_LILRA1	96	0.015296033356811586	TSU-25	AIS A
KRT8_LILRA1	12	0.0014797327119646523	TSU-25	AIS A
KRT8_LILRA1	128	0.08442172322481131	TSU-25	AIS A
KRT8_LILRA1	16	0.0028709274226141053	TSU-25	AIS A
KRT8_LILRA1	192	0.16591088514694585	TSU-25	AIS A
KRT8_LILRA1	24	0.010439237497642027	TSU-25	AIS A
KRT8_LILRA1	256	0.1731708881763164	TSU-25	AIS A
KRT8_LILRA1	32	0.01569616835962059	TSU-25	AIS A
KRT8_LILRA1	384	0.26112787705594204	TSU-25	AIS A
KRT8_LILRA1	48	0.02901728601847675	TSU-25	AIS A
KRT8_LILRA1	64	0.04198215330302441	TSU-25	AIS A
KRT8_LILRA1	8	-5.769110482128808e-4	TSU-25	AIS A
KRT8_LILRA1	96	0.062273642498177066	TSU-25	AIS A
KRT81_LILRA1	12	0.014125679095943958	TSU-25	AIS A
KRT81_LILRA1	128	0.1057382069147706	TSU-25	AIS A
KRT81_LILRA1	16	0.023903342019039084	TSU-25	AIS A
KRT81_LILRA1	192	0.1745220483607173	TSU-25	AIS A
KRT81_LILRA1	24	0.03370203502201072	TSU-25	AIS A
KRT81_LILRA1	256	0.1642944543501731	TSU-25	AIS A
KRT81_LILRA1	32	0.043631302053128686	TSU-25	AIS A
KRT81_LILRA1	384	0.288742337361982	TSU-25	AIS A
KRT81_LILRA1	48	0.06301940833414589	TSU-25	AIS A
KRT81_LILRA1	64	0.07189006550202365	TSU-25	AIS A
KRT81_LILRA1	8	0.009017070354478764	TSU-25	AIS A
KRT81_LILRA1	96	0.11366130151580317	TSU-25	AIS A
KRT86_LILRA1	12	0.011246953564854436	TSU-25	AIS A
KRT86_LILRA1	128	0.11272214015868962	TSU-25	AIS A
KRT86_LILRA1	16	0.02098836893248672	TSU-25	AIS A
KRT86_LILRA1	192	0.1539597554499556	TSU-25	AIS A
KRT86_LILRA1	24	0.030091583469596565	TSU-25	AIS A
KRT86_LILRA1	256	0.1744252828611242	TSU-25	AIS A
KRT86_LILRA1	32	0.04132536790714253	TSU-25	AIS A
KRT86_LILRA1	384	0.2581789508225175	TSU-25	AIS A
KRT86_LILRA1	48	0.06070764100136463	TSU-25	AIS A
KRT86_LILRA1	64	0.08149079229306547	TSU-25	AIS A
KRT86_LILRA1	8	0.006832621673875467	TSU-25	AIS A
KRT86_LILRA1	96	0.09265660652671767	TSU-25	AIS A
LAG3_LILRA1	12	0.005843526273580323	TSU-25	AIS A
LAG3_LILRA1	128	0.09729367451427669	TSU-25	AIS A
LAG3_LILRA1	16	0.0070727130821368325	TSU-25	AIS A
LAG3_LILRA1	192	0.13759323160798514	TSU-25	AIS A
LAG3_LILRA1	24	0.015392604672581845	TSU-25	AIS A
LAG3_LILRA1	256	0.2176337850804813	TSU-25	AIS A
LAG3_LILRA1	32	0.026669215720609606	TSU-25	AIS A
LAG3_LILRA1	384	0.2773569614913195	TSU-25	AIS A
LAG3_LILRA1	48	0.04249911897347151	TSU-25	AIS A
LAG3_LILRA1	64	0.05082661572005112	TSU-25	AIS A
LAG3_LILRA1	8	0.004018552393340025	TSU-25	AIS A
LAG3_LILRA1	96	0.06591579618657113	TSU-25	AIS A
LAMC3_LILRA1	12	0.005392992684421089	TSU-25	AIS A
LAMC3_LILRA1	128	0.04464089548213237	TSU-25	AIS A
LAMC3_LILRA1	16	0.008122452993252082	TSU-25	AIS A
LAMC3_LILRA1	192	0.0925702808129152	TSU-25	AIS A
LAMC3_LILRA1	24	0.009596526196776445	TSU-25	AIS A
LAMC3_LILRA1	256	0.06880503696062373	TSU-25	AIS A
LAMC3_LILRA1	32	0.014532575193364925	TSU-25	AIS A
LAMC3_LILRA1	384	0.12549053900676263	TSU-25	AIS A
LAMC3_LILRA1	48	0.024944147082443895	TSU-25	AIS A
LAMC3_LILRA1	64	0.012611373135654521	TSU-25	AIS A
LAMC3_LILRA1	8	0.004018554626874958	TSU-25	AIS A
LAMC3_LILRA1	96	0.04359997141345246	TSU-25	AIS A
LAMP3_LILRA1	12	-3.187275337675308e-4	TSU-25	AIS A
LAMP3_LILRA1	128	0.05737983094944574	TSU-25	AIS A
LAMP3_LILRA1	16	0.0013157153437855656	TSU-25	AIS A
LAMP3_LILRA1	192	0.12919229937508972	TSU-25	AIS A
LAMP3_LILRA1	24	0.0074931092628990606	TSU-25	AIS A
LAMP3_LILRA1	256	0.12068358295304812	TSU-25	AIS A
LAMP3_LILRA1	32	0.0094662114434868	TSU-25	AIS A
LAMP3_LILRA1	384	0.19402144676509628	TSU-25	AIS A
LAMP3_LILRA1	48	0.021343800657800376	TSU-25	AIS A
LAMP3_LILRA1	64	0.039939400230291223	TSU-25	AIS A
LAMP3_LILRA1	8	0.001279832878865271	TSU-25	AIS A
LAMP3_LILRA1	96	0.04567524339469609	TSU-25	AIS A
LAT_LILRA1	12	0.011680556589159575	TSU-25	AIS A
LAT_LILRA1	128	0.157894745131337	TSU-25	AIS A
LAT_LILRA1	16	0.016988859721578906	TSU-25	AIS A
LAT_LILRA1	192	0.21254659184666663	TSU-25	AIS A
LAT_LILRA1	24	0.03250436742837785	TSU-25	AIS A
LAT_LILRA1	256	0.2723301708497242	TSU-25	AIS A
LAT_LILRA1	32	0.046166112292005804	TSU-25	AIS A
LAT_LILRA1	384	0.30948914977947184	TSU-25	AIS A
LAT_LILRA1	48	0.06854772148894092	TSU-25	AIS A
LAT_LILRA1	64	0.09970038486685022	TSU-25	AIS A
LAT_LILRA1	8	0.0060961038036573215	TSU-25	AIS A
LAT_LILRA1	96	0.12614908127195487	TSU-25	AIS A
LCK_LILRA1	12	0.01942095123506878	TSU-25	AIS A
LCK_LILRA1	128	0.11562667649212038	TSU-25	AIS A
LCK_LILRA1	16	0.025085586260533116	TSU-25	AIS A
LCK_LILRA1	192	0.15954590984809688	TSU-25	AIS A
LCK_LILRA1	24	0.039120916107524085	TSU-25	AIS A
LCK_LILRA1	256	0.18972680752953486	TSU-25	AIS A
LCK_LILRA1	32	0.05178363714656457	TSU-25	AIS A
LCK_LILRA1	384	0.2462100944857184	TSU-25	AIS A
LCK_LILRA1	48	0.07330886345055497	TSU-25	AIS A
LCK_LILRA1	64	0.09076155084954489	TSU-25	AIS A
LCK_LILRA1	8	0.009541529626307107	TSU-25	AIS A
LCK_LILRA1	96	0.11766352966769074	TSU-25	AIS A
LGALS2_LILRA1	12	0.01103541438195802	TSU-25	AIS A
LGALS2_LILRA1	128	0.062258861144084174	TSU-25	AIS A
LGALS2_LILRA1	16	0.017726929432289432	TSU-25	AIS A
LGALS2_LILRA1	192	0.0550032432910353	TSU-25	AIS A
LGALS2_LILRA1	24	0.018126688695757065	TSU-25	AIS A
LGALS2_LILRA1	256	0.09645465666357214	TSU-25	AIS A
LGALS2_LILRA1	32	0.03026212809922568	TSU-25	AIS A
LGALS2_LILRA1	384	0.08050951905681664	TSU-25	AIS A
LGALS2_LILRA1	48	0.02587505443674211	TSU-25	AIS A
LGALS2_LILRA1	64	0.0519402091973674	TSU-25	AIS A
LGALS2_LILRA1	8	0.00515009639187565	TSU-25	AIS A
LGALS2_LILRA1	96	0.05460066710825701	TSU-25	AIS A
LGALS3BP_LILRA1	12	0.009677498396990593	TSU-25	AIS A
LGALS3BP_LILRA1	128	0.13663069674049846	TSU-25	AIS A
LGALS3BP_LILRA1	16	0.015312607473751053	TSU-25	AIS A
LGALS3BP_LILRA1	192	0.20594920931583627	TSU-25	AIS A
LGALS3BP_LILRA1	24	0.027197936940607716	TSU-25	AIS A
LGALS3BP_LILRA1	256	0.23747298047545798	TSU-25	AIS A
LGALS3BP_LILRA1	32	0.03804837063446494	TSU-25	AIS A
LGALS3BP_LILRA1	384	0.30869790870573477	TSU-25	AIS A
LGALS3BP_LILRA1	48	0.05946452297505674	TSU-25	AIS A
LGALS3BP_LILRA1	64	0.08203915206425993	TSU-25	AIS A
LGALS3BP_LILRA1	8	0.005037045613871863	TSU-25	AIS A
LGALS3BP_LILRA1	96	0.10105911908488636	TSU-25	AIS A
LGI4_LILRA1	12	0.0018039829857406087	TSU-25	AIS A
LGI4_LILRA1	128	0.015724821792038438	TSU-25	AIS A
LGI4_LILRA1	16	5.826747879780269e-4	TSU-25	AIS A
LGI4_LILRA1	192	0.04912134823188037	TSU-25	AIS A
LGI4_LILRA1	24	0.00779474669874024	TSU-25	AIS A
LGI4_LILRA1	256	0.057123015617092876	TSU-25	AIS A
LGI4_LILRA1	32	0.010187141096383797	TSU-25	AIS A
LGI4_LILRA1	384	0.18462840759504504	TSU-25	AIS A
LGI4_LILRA1	48	0.011066498978572169	TSU-25	AIS A
LGI4_LILRA1	64	0.007826202369975489	TSU-25	AIS A
LGI4_LILRA1	8	6.639851164178172e-4	TSU-25	AIS A
LGI4_LILRA1	96	0.022290923830452634	TSU-25	AIS A
LGR5_LILRA1	12	0.006843985688120676	TSU-25	AIS A
LGR5_LILRA1	128	0.10001112994059534	TSU-25	AIS A
LGR5_LILRA1	16	0.007341338911915976	TSU-25	AIS A
LGR5_LILRA1	192	0.1612689715106219	TSU-25	AIS A
LGR5_LILRA1	24	0.015521184727121379	TSU-25	AIS A
LGR5_LILRA1	256	0.21805398417081517	TSU-25	AIS A
LGR5_LILRA1	32	0.023149159899385967	TSU-25	AIS A
LGR5_LILRA1	384	0.2654542557606815	TSU-25	AIS A
LGR5_LILRA1	48	0.033245850467499234	TSU-25	AIS A
LGR5_LILRA1	64	0.05009347587477856	TSU-25	AIS A
LGR5_LILRA1	8	0.0046422657270725086	TSU-25	AIS A
LGR5_LILRA1	96	0.08482415245370149	TSU-25	AIS A
LGR6_LILRA1	12	-3.457488201041723e-4	TSU-25	AIS A
LGR6_LILRA1	128	0.10499607928095395	TSU-25	AIS A
LGR6_LILRA1	16	0.0014919819055744716	TSU-25	AIS A
LGR6_LILRA1	192	0.1712597606816985	TSU-25	AIS A
LGR6_LILRA1	24	0.009561310939105911	TSU-25	AIS A
LGR6_LILRA1	256	0.23276075818129527	TSU-25	AIS A
LGR6_LILRA1	32	0.01104896488431748	TSU-25	AIS A
LGR6_LILRA1	384	0.28580997365799593	TSU-25	AIS A
LGR6_LILRA1	48	0.029714534648369345	TSU-25	AIS A
LGR6_LILRA1	64	0.045948303290268395	TSU-25	AIS A
LGR6_LILRA1	8	0.0016662482523362443	TSU-25	AIS A
LGR6_LILRA1	96	0.06941754120605094	TSU-25	AIS A
ACE_LILRA5	12	0.03798081245567681	TSU-25	AIS A
ACE_LILRA5	128	0.08603000098515642	TSU-25	AIS A
ACE_LILRA5	16	0.04737810202744539	TSU-25	AIS A
ACE_LILRA5	192	0.1124852202689122	TSU-25	AIS A
ACE_LILRA5	24	0.053834298534234486	TSU-25	AIS A
ACE_LILRA5	256	0.1855141982005698	TSU-25	AIS A
ACE_LILRA5	32	0.05868332362250916	TSU-25	AIS A
ACE_LILRA5	384	0.24163229487744456	TSU-25	AIS A
ACE_LILRA5	48	0.06032576271050474	TSU-25	AIS A
ACE_LILRA5	64	0.06896351631152496	TSU-25	AIS A
ACE_LILRA5	8	0.02835750823558545	TSU-25	AIS A
ACE_LILRA5	96	0.09040120647167825	TSU-25	AIS A
ACE2_LILRA5	12	-0.0028805785936858665	TSU-25	AIS A
ACE2_LILRA5	128	0.015586840117556969	TSU-25	AIS A
ACE2_LILRA5	16	-0.005002425823995609	TSU-25	AIS A
ACE2_LILRA5	192	0.058208612364452204	TSU-25	AIS A
ACE2_LILRA5	24	-0.0025713305394509316	TSU-25	AIS A
ACE2_LILRA5	256	0.10309767755976193	TSU-25	AIS A
ACE2_LILRA5	32	-0.002765494484630421	TSU-25	AIS A
ACE2_LILRA5	384	0.17430686364842243	TSU-25	AIS A
ACE2_LILRA5	48	-0.002699228440431948	TSU-25	AIS A
ACE2_LILRA5	64	0.0185247198724238	TSU-25	AIS A
ACE2_LILRA5	8	-0.0019235596089100628	TSU-25	AIS A
ACE2_LILRA5	96	0.0016303973352635723	TSU-25	AIS A
ACTA2_LILRA5	12	0.03013084206116429	TSU-25	AIS A
ACTA2_LILRA5	128	0.11139295041921801	TSU-25	AIS A
ACTA2_LILRA5	16	0.03675165891527329	TSU-25	AIS A
ACTA2_LILRA5	192	0.15539628773825268	TSU-25	AIS A
ACTA2_LILRA5	24	0.04756980747505178	TSU-25	AIS A
ACTA2_LILRA5	256	0.2561579733317647	TSU-25	AIS A
ACTA2_LILRA5	32	0.05656502578079028	TSU-25	AIS A
ACTA2_LILRA5	384	0.33836564144336645	TSU-25	AIS A
ACTA2_LILRA5	48	0.07145095055342929	TSU-25	AIS A
ACTA2_LILRA5	64	0.08332074789645716	TSU-25	AIS A
ACTA2_LILRA5	8	0.02163212111513652	TSU-25	AIS A
ACTA2_LILRA5	96	0.1055927278226493	TSU-25	AIS A
ADGRL4_LILRA5	12	0.00613953072805429	TSU-25	AIS A
ADGRL4_LILRA5	128	0.04618325507187336	TSU-25	AIS A
ADGRL4_LILRA5	16	0.004953344256889418	TSU-25	AIS A
ADGRL4_LILRA5	192	0.10742415505037885	TSU-25	AIS A
ADGRL4_LILRA5	24	0.011665105172171918	TSU-25	AIS A
ADGRL4_LILRA5	256	0.17401643276924617	TSU-25	AIS A
ADGRL4_LILRA5	32	0.012885252118269236	TSU-25	AIS A
ADGRL4_LILRA5	384	0.15566879235107786	TSU-25	AIS A
ADGRL4_LILRA5	48	0.012644734164712564	TSU-25	AIS A
ADGRL4_LILRA5	64	0.024169231671713698	TSU-25	AIS A
ADGRL4_LILRA5	8	0.004854854837629397	TSU-25	AIS A
ADGRL4_LILRA5	96	0.03414213971070101	TSU-25	AIS A
AGT_LILRA5	12	-5.221271826949307e-4	TSU-25	AIS A
AGT_LILRA5	128	0.02851321067010584	TSU-25	AIS A
AGT_LILRA5	16	-0.0022450833341517203	TSU-25	AIS A
AGT_LILRA5	192	0.05829871096068104	TSU-25	AIS A
AGT_LILRA5	24	-0.0013354354408778148	TSU-25	AIS A
AGT_LILRA5	256	0.10876542066134431	TSU-25	AIS A
AGT_LILRA5	32	0.008937422879276062	TSU-25	AIS A
AGT_LILRA5	384	0.1670318148869551	TSU-25	AIS A
AGT_LILRA5	48	0.019244729482026664	TSU-25	AIS A
AGT_LILRA5	64	0.024209302237137544	TSU-25	AIS A
AGT_LILRA5	8	-0.0012080505737146004	TSU-25	AIS A
AGT_LILRA5	96	0.02377859425171155	TSU-25	AIS A
AK1_LILRA5	12	0.012204061624494323	TSU-25	AIS A
AK1_LILRA5	128	0.1330333078110842	TSU-25	AIS A
AK1_LILRA5	16	0.01864486245069805	TSU-25	AIS A
AK1_LILRA5	192	0.14594137847676802	TSU-25	AIS A
AK1_LILRA5	24	0.03471886714895981	TSU-25	AIS A
AK1_LILRA5	256	0.2763343089280609	TSU-25	AIS A
AK1_LILRA5	32	0.052054520784573385	TSU-25	AIS A
AK1_LILRA5	384	0.3676041851348408	TSU-25	AIS A
AK1_LILRA5	48	0.06901858614403254	TSU-25	AIS A
AK1_LILRA5	64	0.09403855750923015	TSU-25	AIS A
AK1_LILRA5	8	0.0064395468978544375	TSU-25	AIS A
AK1_LILRA5	96	0.10457547847997534	TSU-25	AIS A
AKR1C1_LILRA5	12	0.02027887110325583	TSU-25	AIS A
AKR1C1_LILRA5	128	0.13458449076959478	TSU-25	AIS A
AKR1C1_LILRA5	16	0.025093833562135796	TSU-25	AIS A
AKR1C1_LILRA5	192	0.146921859367278	TSU-25	AIS A
AKR1C1_LILRA5	24	0.04239382969223691	TSU-25	AIS A
AKR1C1_LILRA5	256	0.2916575685189302	TSU-25	AIS A
AKR1C1_LILRA5	32	0.05778574766558509	TSU-25	AIS A
AKR1C1_LILRA5	384	0.3273435543803796	TSU-25	AIS A
AKR1C1_LILRA5	48	0.06522757714456762	TSU-25	AIS A
AKR1C1_LILRA5	64	0.08733549795990567	TSU-25	AIS A
AKR1C1_LILRA5	8	0.013707526145089303	TSU-25	AIS A
AKR1C1_LILRA5	96	0.10413758647461858	TSU-25	AIS A
ALDH1A3_LILRA5	12	-0.001392135075218612	TSU-25	AIS A
ALDH1A3_LILRA5	128	0.09542658766523983	TSU-25	AIS A
ALDH1A3_LILRA5	16	0.0016471025677345524	TSU-25	AIS A
ALDH1A3_LILRA5	192	0.11931247677729269	TSU-25	AIS A
ALDH1A3_LILRA5	24	0.007324717352726731	TSU-25	AIS A
ALDH1A3_LILRA5	256	0.2503433770850625	TSU-25	AIS A
ALDH1A3_LILRA5	32	0.020733893470215294	TSU-25	AIS A
ALDH1A3_LILRA5	384	0.294643421309188	TSU-25	AIS A
ALDH1A3_LILRA5	48	0.030396206558428538	TSU-25	AIS A
ALDH1A3_LILRA5	64	0.05160092096191411	TSU-25	AIS A
ALDH1A3_LILRA5	8	-0.0017351468378828607	TSU-25	AIS A
ALDH1A3_LILRA5	96	0.06743692118334862	TSU-25	AIS A
APOE_LILRA5	12	0.0932384337298762	TSU-25	AIS A
APOE_LILRA5	128	0.18741431130128217	TSU-25	AIS A
APOE_LILRA5	16	0.10514379649458215	TSU-25	AIS A
APOE_LILRA5	192	0.15757741728837518	TSU-25	AIS A
APOE_LILRA5	24	0.11932057058613635	TSU-25	AIS A
APOE_LILRA5	256	0.25834436104959124	TSU-25	AIS A
APOE_LILRA5	32	0.12943073745341058	TSU-25	AIS A
APOE_LILRA5	384	0.37410224180856755	TSU-25	AIS A
APOE_LILRA5	48	0.13947998969422498	TSU-25	AIS A
APOE_LILRA5	64	0.1578761738171323	TSU-25	AIS A
APOE_LILRA5	8	0.07473404764358042	TSU-25	AIS A
APOE_LILRA5	96	0.18535762218482962	TSU-25	AIS A
APOLD1_LILRA5	12	1.7026574810029518e-4	TSU-25	AIS A
APOLD1_LILRA5	128	0.01973707009832166	TSU-25	AIS A
APOLD1_LILRA5	16	-0.001513024007021476	TSU-25	AIS A
APOLD1_LILRA5	192	0.04885748965265792	TSU-25	AIS A
APOLD1_LILRA5	24	-3.086667826141039e-5	TSU-25	AIS A
APOLD1_LILRA5	256	-7.624066554282997e-4	TSU-25	AIS A
APOLD1_LILRA5	32	0.0017423602354941221	TSU-25	AIS A
APOLD1_LILRA5	384	-0.00468225765661657	TSU-25	AIS A
APOLD1_LILRA5	48	0.004411853370632149	TSU-25	AIS A
APOLD1_LILRA5	64	0.002163284064730073	TSU-25	AIS A
APOLD1_LILRA5	8	5.590904429202508e-4	TSU-25	AIS A
APOLD1_LILRA5	96	0.020093516077381905	TSU-25	AIS A
AQP9_LILRA5	12	0.08749371275076817	TSU-25	AIS A
AQP9_LILRA5	128	0.19905020961266728	TSU-25	AIS A
AQP9_LILRA5	16	0.10616810496480437	TSU-25	AIS A
AQP9_LILRA5	192	0.19353140842972658	TSU-25	AIS A
AQP9_LILRA5	24	0.1265083782831756	TSU-25	AIS A
AQP9_LILRA5	256	0.29864630634138944	TSU-25	AIS A
AQP9_LILRA5	32	0.13945529561671297	TSU-25	AIS A
AQP9_LILRA5	384	0.3298306337006898	TSU-25	AIS A
AQP9_LILRA5	48	0.14598748900833458	TSU-25	AIS A
AQP9_LILRA5	64	0.1698329698568762	TSU-25	AIS A
AQP9_LILRA5	8	0.06314207184581978	TSU-25	AIS A
AQP9_LILRA5	96	0.1830266654203193	TSU-25	AIS A
ASCL1_LILRA5	12	-0.0016279528803496558	TSU-25	AIS A
ASCL1_LILRA5	128	0.014943352477304914	TSU-25	AIS A
ASCL1_LILRA5	16	6.695867731307232e-5	TSU-25	AIS A
ASCL1_LILRA5	192	0.010062886310767072	TSU-25	AIS A
ASCL1_LILRA5	24	0.0012020575700693646	TSU-25	AIS A
ASCL1_LILRA5	256	0.061201401155750665	TSU-25	AIS A
ASCL1_LILRA5	32	-0.0032094170666645424	TSU-25	AIS A
ASCL1_LILRA5	384	0.14144281391113786	TSU-25	AIS A
ASCL1_LILRA5	48	0.006490488657677845	TSU-25	AIS A
ASCL1_LILRA5	64	0.009281019676934298	TSU-25	AIS A
ASCL1_LILRA5	8	1.6472113927748388e-4	TSU-25	AIS A
ASCL1_LILRA5	96	0.012644008616092186	TSU-25	AIS A
ASCL2_LILRA5	12	0.0077350437176944295	TSU-25	AIS A
ASCL2_LILRA5	128	0.06304140587383839	TSU-25	AIS A
ASCL2_LILRA5	16	0.006034547201451174	TSU-25	AIS A
ASCL2_LILRA5	192	0.055512204947972876	TSU-25	AIS A
ASCL2_LILRA5	24	0.017829111879234708	TSU-25	AIS A
ASCL2_LILRA5	256	0.17108632124687165	TSU-25	AIS A
ASCL2_LILRA5	32	0.014137633733345856	TSU-25	AIS A
ASCL2_LILRA5	384	0.22287388839512193	TSU-25	AIS A
ASCL2_LILRA5	48	0.030467652955687055	TSU-25	AIS A
ASCL2_LILRA5	64	0.028517822136410437	TSU-25	AIS A
ASCL2_LILRA5	8	0.006419710403963731	TSU-25	AIS A
ASCL2_LILRA5	96	0.04386432390995156	TSU-25	AIS A
ASPM_LILRA5	12	0.010310741707922389	TSU-25	AIS A
ASPM_LILRA5	128	0.08061131296192653	TSU-25	AIS A
ASPM_LILRA5	16	0.01817753102070274	TSU-25	AIS A
ASPM_LILRA5	192	0.10207375502963571	TSU-25	AIS A
ASPM_LILRA5	24	0.02559591302179696	TSU-25	AIS A
ASPM_LILRA5	256	0.2156623397848826	TSU-25	AIS A
ASPM_LILRA5	32	0.03466762054063681	TSU-25	AIS A
ASPM_LILRA5	384	0.32244943853337077	TSU-25	AIS A
ASPM_LILRA5	48	0.04699457672430232	TSU-25	AIS A
ASPM_LILRA5	64	0.04457593966890973	TSU-25	AIS A
ASPM_LILRA5	8	0.01073740584824853	TSU-25	AIS A
ASPM_LILRA5	96	0.05433421534017177	TSU-25	AIS A
ATF4_LILRA5	12	0.040605236971101875	TSU-25	AIS A
ATF4_LILRA5	128	0.14065121126785823	TSU-25	AIS A
ATF4_LILRA5	16	0.04763604583393306	TSU-25	AIS A
ATF4_LILRA5	192	0.15938926885370758	TSU-25	AIS A
ATF4_LILRA5	24	0.059472292735341575	TSU-25	AIS A
ATF4_LILRA5	256	0.2441043851304805	TSU-25	AIS A
ATF4_LILRA5	32	0.07121009024797889	TSU-25	AIS A
ATF4_LILRA5	384	0.3484208016001125	TSU-25	AIS A
ATF4_LILRA5	48	0.08986198032914694	TSU-25	AIS A
ATF4_LILRA5	64	0.11232452365305158	TSU-25	AIS A
ATF4_LILRA5	8	0.029721427867744957	TSU-25	AIS A
ATF4_LILRA5	96	0.1327338293789435	TSU-25	AIS A
ATF6_LILRA5	12	0.013147944684773524	TSU-25	AIS A
ATF6_LILRA5	128	0.1314293390267377	TSU-25	AIS A
ATF6_LILRA5	16	0.022062400022249705	TSU-25	AIS A
ATF6_LILRA5	192	0.1471752149658796	TSU-25	AIS A
ATF6_LILRA5	24	0.03403138608993394	TSU-25	AIS A
ATF6_LILRA5	256	0.2651191345750504	TSU-25	AIS A
ATF6_LILRA5	32	0.049698980071358145	TSU-25	AIS A
ATF6_LILRA5	384	0.35834940083328415	TSU-25	AIS A
ATF6_LILRA5	48	0.07105172917624838	TSU-25	AIS A
ATF6_LILRA5	64	0.09460045844919673	TSU-25	AIS A
ATF6_LILRA5	8	0.008980922297163083	TSU-25	AIS A
ATF6_LILRA5	96	0.10149314535136277	TSU-25	AIS A
ATP6V1G3_LILRA5	12	-0.0015282838087368473	TSU-25	AIS A
ATP6V1G3_LILRA5	128	-0.002900845725150001	TSU-25	AIS A
ATP6V1G3_LILRA5	16	9.221372324414366e-4	TSU-25	AIS A
ATP6V1G3_LILRA5	192	0.002848893479201374	TSU-25	AIS A
ATP6V1G3_LILRA5	24	-0.0013425415453580843	TSU-25	AIS A
ATP6V1G3_LILRA5	256	-0.01226965371129291	TSU-25	AIS A
ATP6V1G3_LILRA5	32	0.0030361075797933667	TSU-25	AIS A
ATP6V1G3_LILRA5	384	0.05511485303173478	TSU-25	AIS A
ATP6V1G3_LILRA5	48	0.004179669630801154	TSU-25	AIS A
ATP6V1G3_LILRA5	64	-0.005250901553112149	TSU-25	AIS A
ATP6V1G3_LILRA5	8	-7.140746630114598e-4	TSU-25	AIS A
ATP6V1G3_LILRA5	96	-0.0058943047479962	TSU-25	AIS A
AXL_LILRA5	12	0.05719689465615559	TSU-25	AIS A
AXL_LILRA5	128	0.15308403153460773	TSU-25	AIS A
AXL_LILRA5	16	0.07103263018719812	TSU-25	AIS A
AXL_LILRA5	192	0.16387858503709757	TSU-25	AIS A
AXL_LILRA5	24	0.09006130895000844	TSU-25	AIS A
AXL_LILRA5	256	0.2362334070766393	TSU-25	AIS A
AXL_LILRA5	32	0.0968369938963204	TSU-25	AIS A
AXL_LILRA5	384	0.3340198796110355	TSU-25	AIS A
AXL_LILRA5	48	0.11325845910373171	TSU-25	AIS A
AXL_LILRA5	64	0.13626530567210995	TSU-25	AIS A
AXL_LILRA5	8	0.041247435645879335	TSU-25	AIS A
AXL_LILRA5	96	0.15693039788922167	TSU-25	AIS A
BANK1_LILRA5	12	0.015576390393789072	TSU-25	AIS A
BANK1_LILRA5	128	0.11244974264493211	TSU-25	AIS A
BANK1_LILRA5	16	0.019194097592735503	TSU-25	AIS A
BANK1_LILRA5	192	0.14192236133721503	TSU-25	AIS A
BANK1_LILRA5	24	0.03276493023085378	TSU-25	AIS A
BANK1_LILRA5	256	0.2050309764580092	TSU-25	AIS A
BANK1_LILRA5	32	0.04086173859302397	TSU-25	AIS A
BANK1_LILRA5	384	0.25421749826189793	TSU-25	AIS A
BANK1_LILRA5	48	0.0524942075816222	TSU-25	AIS A
BANK1_LILRA5	64	0.06622961051392656	TSU-25	AIS A
BANK1_LILRA5	8	0.009257601471509606	TSU-25	AIS A
BANK1_LILRA5	96	0.09404173761791912	TSU-25	AIS A
BIRC3_LILRA5	12	0.024386435221524342	TSU-25	AIS A
BIRC3_LILRA5	128	0.11264570242869756	TSU-25	AIS A
BIRC3_LILRA5	16	0.03014000807822271	TSU-25	AIS A
BIRC3_LILRA5	192	0.1264914658860347	TSU-25	AIS A
BIRC3_LILRA5	24	0.044033643075819126	TSU-25	AIS A
BIRC3_LILRA5	256	0.21439907169479222	TSU-25	AIS A
BIRC3_LILRA5	32	0.05435238363120941	TSU-25	AIS A
BIRC3_LILRA5	384	0.3227610594116643	TSU-25	AIS A
BIRC3_LILRA5	48	0.06834566410273032	TSU-25	AIS A
BIRC3_LILRA5	64	0.08511563102397934	TSU-25	AIS A
BIRC3_LILRA5	8	0.0156926395409623	TSU-25	AIS A
BIRC3_LILRA5	96	0.10817011799536864	TSU-25	AIS A
BMX_LILRA5	12	-0.005965287512052742	TSU-25	AIS A
BMX_LILRA5	128	-0.014832474124883449	TSU-25	AIS A
BMX_LILRA5	16	-0.0052652983707017955	TSU-25	AIS A
BMX_LILRA5	192	-0.0010015178118492677	TSU-25	AIS A
BMX_LILRA5	24	-0.009438560469625986	TSU-25	AIS A
BMX_LILRA5	256	0.08851581994655841	TSU-25	AIS A
BMX_LILRA5	32	-0.008161145559570766	TSU-25	AIS A
BMX_LILRA5	384	0.002163141318679622	TSU-25	AIS A
BMX_LILRA5	48	-0.0104548691866018	TSU-25	AIS A
BMX_LILRA5	64	-0.015274206564329458	TSU-25	AIS A
BMX_LILRA5	8	-0.0015060716715981223	TSU-25	AIS A
BMX_LILRA5	96	-0.03052496356207451	TSU-25	AIS A
C16orf89_LILRA5	12	-0.017724483157369297	TSU-25	AIS A
C16orf89_LILRA5	128	0.0987165876612271	TSU-25	AIS A
C16orf89_LILRA5	16	-0.013989711224956212	TSU-25	AIS A
C16orf89_LILRA5	192	0.10327544247760272	TSU-25	AIS A
C16orf89_LILRA5	24	-0.0032331305227060528	TSU-25	AIS A
C16orf89_LILRA5	256	0.1954167612690314	TSU-25	AIS A
C16orf89_LILRA5	32	0.016586926098343946	TSU-25	AIS A
C16orf89_LILRA5	384	0.29139513112147797	TSU-25	AIS A
C16orf89_LILRA5	48	0.03696561082723183	TSU-25	AIS A
C16orf89_LILRA5	64	0.057220726211901496	TSU-25	AIS A
C16orf89_LILRA5	8	-0.014972260046486758	TSU-25	AIS A
C16orf89_LILRA5	96	0.06372543744022063	TSU-25	AIS A
C1QC_LILRA5	12	0.08811966672096509	TSU-25	AIS A
C1QC_LILRA5	128	0.176487358900012	TSU-25	AIS A
C1QC_LILRA5	16	0.10124497440394954	TSU-25	AIS A
C1QC_LILRA5	192	0.1703825824308823	TSU-25	AIS A
C1QC_LILRA5	24	0.11883609917231584	TSU-25	AIS A
C1QC_LILRA5	256	0.25778895562004883	TSU-25	AIS A
C1QC_LILRA5	32	0.12711504989380007	TSU-25	AIS A
C1QC_LILRA5	384	0.3612796243561296	TSU-25	AIS A
C1QC_LILRA5	48	0.1351593883147275	TSU-25	AIS A
C1QC_LILRA5	64	0.15716135179473553	TSU-25	AIS A
C1QC_LILRA5	8	0.06909761803385248	TSU-25	AIS A
C1QC_LILRA5	96	0.17317805816955897	TSU-25	AIS A
CALB2_LILRA5	12	0.007942017107918767	TSU-25	AIS A
CALB2_LILRA5	128	0.08123736484311955	TSU-25	AIS A
CALB2_LILRA5	16	0.013687325625194088	TSU-25	AIS A
CALB2_LILRA5	192	0.12984625827135687	TSU-25	AIS A
CALB2_LILRA5	24	0.016316935172462327	TSU-25	AIS A
CALB2_LILRA5	256	0.2178697237400959	TSU-25	AIS A
CALB2_LILRA5	32	0.02561350773067064	TSU-25	AIS A
CALB2_LILRA5	384	0.3401738407117132	TSU-25	AIS A
CALB2_LILRA5	48	0.02862613693384048	TSU-25	AIS A
CALB2_LILRA5	64	0.038628308415873586	TSU-25	AIS A
CALB2_LILRA5	8	0.0031704618111428177	TSU-25	AIS A
CALB2_LILRA5	96	0.07806385260336157	TSU-25	AIS A
CALCA_LILRA5	12	0.0026640921690924348	TSU-25	AIS A
CALCA_LILRA5	128	0.053729529052637975	TSU-25	AIS A
CALCA_LILRA5	16	0.003860956143139453	TSU-25	AIS A
CALCA_LILRA5	192	0.06480545535439339	TSU-25	AIS A
CALCA_LILRA5	24	0.003521129724064502	TSU-25	AIS A
CALCA_LILRA5	256	0.026225612712500627	TSU-25	AIS A
CALCA_LILRA5	32	0.008167545283332673	TSU-25	AIS A
CALCA_LILRA5	384	0.12039053060208647	TSU-25	AIS A
CALCA_LILRA5	48	0.013459263295532634	TSU-25	AIS A
CALCA_LILRA5	64	0.039063485304302	TSU-25	AIS A
CALCA_LILRA5	8	0.0016844044722701085	TSU-25	AIS A
CALCA_LILRA5	96	0.02255879450430268	TSU-25	AIS A
CAV1_LILRA5	12	-0.004201954748655858	TSU-25	AIS A
CAV1_LILRA5	128	0.04848681636359096	TSU-25	AIS A
CAV1_LILRA5	16	-0.005818610193213305	TSU-25	AIS A
CAV1_LILRA5	192	0.09965752325988615	TSU-25	AIS A
CAV1_LILRA5	24	-0.002512348158328284	TSU-25	AIS A
CAV1_LILRA5	256	0.14279873716140645	TSU-25	AIS A
CAV1_LILRA5	32	-6.723740652294323e-4	TSU-25	AIS A
CAV1_LILRA5	384	0.14679055348559716	TSU-25	AIS A
CAV1_LILRA5	48	0.007508801459199499	TSU-25	AIS A
CAV1_LILRA5	64	0.010085001706627888	TSU-25	AIS A
CAV1_LILRA5	8	-0.0027631514852906906	TSU-25	AIS A
CAV1_LILRA5	96	0.033454614610810715	TSU-25	AIS A
CCDC78_LILRA5	12	-3.613629771240832e-4	TSU-25	AIS A
CCDC78_LILRA5	128	0.052187100542168505	TSU-25	AIS A
CCDC78_LILRA5	16	3.389165258538636e-4	TSU-25	AIS A
CCDC78_LILRA5	192	0.0970471327694357	TSU-25	AIS A
CCDC78_LILRA5	24	-0.0035585690583321717	TSU-25	AIS A
CCDC78_LILRA5	256	0.18587612687790067	TSU-25	AIS A
CCDC78_LILRA5	32	-0.0017548164730834086	TSU-25	AIS A
CCDC78_LILRA5	384	0.2307135285037461	TSU-25	AIS A
CCDC78_LILRA5	48	0.009167553240883676	TSU-25	AIS A
CCDC78_LILRA5	64	0.02212299188470375	TSU-25	AIS A
CCDC78_LILRA5	8	-8.383360136280465e-4	TSU-25	AIS A
CCDC78_LILRA5	96	0.04412339208106708	TSU-25	AIS A
CCKAR_LILRA5	12	0.002238810866898994	TSU-25	AIS A
CCKAR_LILRA5	128	0.048406637965000256	TSU-25	AIS A
CCKAR_LILRA5	16	0.0025199688742828306	TSU-25	AIS A
CCKAR_LILRA5	192	0.020194687964924168	TSU-25	AIS A
CCKAR_LILRA5	24	0.00449532880660615	TSU-25	AIS A
CCKAR_LILRA5	256	0.04338415254042852	TSU-25	AIS A
CCKAR_LILRA5	32	0.0065648269501546175	TSU-25	AIS A
CCKAR_LILRA5	384	0.1009630390793338	TSU-25	AIS A
CCKAR_LILRA5	48	0.011231606465384267	TSU-25	AIS A
CCKAR_LILRA5	64	0.03304741111426695	TSU-25	AIS A
CCKAR_LILRA5	8	1.7189349677472856e-4	TSU-25	AIS A
CCKAR_LILRA5	96	0.03162617254667628	TSU-25	AIS A
CCL13_LILRA5	12	0.026411169163563893	TSU-25	AIS A
CCL13_LILRA5	128	0.11689583751686981	TSU-25	AIS A
CCL13_LILRA5	16	0.030034626407973417	TSU-25	AIS A
CCL13_LILRA5	192	0.14826984082461614	TSU-25	AIS A
CCL13_LILRA5	24	0.042398215764505885	TSU-25	AIS A
CCL13_LILRA5	256	0.2384228247926697	TSU-25	AIS A
CCL13_LILRA5	32	0.05144833758796279	TSU-25	AIS A
CCL13_LILRA5	384	0.37729662771981626	TSU-25	AIS A
CCL13_LILRA5	48	0.06157735669612356	TSU-25	AIS A
CCL13_LILRA5	64	0.08268019194764768	TSU-25	AIS A
CCL13_LILRA5	8	0.015705579113252134	TSU-25	AIS A
CCL13_LILRA5	96	0.09982258695988308	TSU-25	AIS A
CCL21_LILRA5	12	-0.004018433431086462	TSU-25	AIS A
CCL21_LILRA5	128	-0.01674325402909562	TSU-25	AIS A
CCL21_LILRA5	16	-0.006229397551376461	TSU-25	AIS A
CCL21_LILRA5	192	-0.019283701857595825	TSU-25	AIS A
CCL21_LILRA5	24	-0.004593735478616718	TSU-25	AIS A
CCL21_LILRA5	256	0.0053646546561451685	TSU-25	AIS A
CCL21_LILRA5	32	-0.003576540100811596	TSU-25	AIS A
CCL21_LILRA5	384	-0.08527407121057543	TSU-25	AIS A
CCL21_LILRA5	48	-0.008381312565864704	TSU-25	AIS A
CCL21_LILRA5	64	-0.006521032434642772	TSU-25	AIS A
CCL21_LILRA5	8	-0.004343859499152766	TSU-25	AIS A
CCL21_LILRA5	96	-0.017787842013453722	TSU-25	AIS A
CCL22_LILRA5	12	0.010306948793269974	TSU-25	AIS A
CCL22_LILRA5	128	0.07689667408407003	TSU-25	AIS A
CCL22_LILRA5	16	0.012049960463833815	TSU-25	AIS A
CCL22_LILRA5	192	0.0985043518553849	TSU-25	AIS A
CCL22_LILRA5	24	0.014972703758150314	TSU-25	AIS A
CCL22_LILRA5	256	0.2091303537398486	TSU-25	AIS A
CCL22_LILRA5	32	0.018902822718982033	TSU-25	AIS A
CCL22_LILRA5	384	0.2997630239730545	TSU-25	AIS A
CCL22_LILRA5	48	0.02761395323645411	TSU-25	AIS A
CCL22_LILRA5	64	0.033542492955281444	TSU-25	AIS A
CCL22_LILRA5	8	0.005004158211321891	TSU-25	AIS A
CCL22_LILRA5	96	0.053871640322463075	TSU-25	AIS A
CCL23_LILRA5	12	0.028768361924531097	TSU-25	AIS A
CCL23_LILRA5	128	0.11056360632041623	TSU-25	AIS A
CCL23_LILRA5	16	0.040601075023103665	TSU-25	AIS A
CCL23_LILRA5	192	0.14291460466792855	TSU-25	AIS A
CCL23_LILRA5	24	0.05319626091119976	TSU-25	AIS A
CCL23_LILRA5	256	0.18063551747602793	TSU-25	AIS A
CCL23_LILRA5	32	0.06705242189096661	TSU-25	AIS A
CCL23_LILRA5	384	0.2462481902887629	TSU-25	AIS A
CCL23_LILRA5	48	0.0791209095974196	TSU-25	AIS A
CCL23_LILRA5	64	0.09976267583488642	TSU-25	AIS A
CCL23_LILRA5	8	0.01555720389475354	TSU-25	AIS A
CCL23_LILRA5	96	0.09127971883991044	TSU-25	AIS A
CCND1_LILRA5	12	-0.00839573242432458	TSU-25	AIS A
CCND1_LILRA5	128	0.08961408358081499	TSU-25	AIS A
CCND1_LILRA5	16	-0.007003798622810617	TSU-25	AIS A
CCND1_LILRA5	192	0.12987521881958555	TSU-25	AIS A
CCND1_LILRA5	24	-0.005033378637851501	TSU-25	AIS A
CCND1_LILRA5	256	0.2496007668035944	TSU-25	AIS A
CCND1_LILRA5	32	0.010948094909464029	TSU-25	AIS A
CCND1_LILRA5	384	0.32711506281196573	TSU-25	AIS A
CCND1_LILRA5	48	0.019912371331826884	TSU-25	AIS A
CCND1_LILRA5	64	0.04199290776166318	TSU-25	AIS A
CCND1_LILRA5	8	-0.006664858930751003	TSU-25	AIS A
CCND1_LILRA5	96	0.06068724188747312	TSU-25	AIS A
CCNO_LILRA5	12	0.001116107356786805	TSU-25	AIS A
CCNO_LILRA5	128	0.015900637656509693	TSU-25	AIS A
CCNO_LILRA5	16	0.0018805277472177346	TSU-25	AIS A
CCNO_LILRA5	192	0.039942878388405864	TSU-25	AIS A
CCNO_LILRA5	24	0.009735614080379866	TSU-25	AIS A
CCNO_LILRA5	256	0.10707167515420052	TSU-25	AIS A
CCNO_LILRA5	32	0.006875759429989926	TSU-25	AIS A
CCNO_LILRA5	384	0.12058470195236365	TSU-25	AIS A
CCNO_LILRA5	48	-0.005837035049846881	TSU-25	AIS A
CCNO_LILRA5	64	0.009558585908640409	TSU-25	AIS A
CCNO_LILRA5	8	-1.1314390865740255e-4	TSU-25	AIS A
CCNO_LILRA5	96	0.017185572586184784	TSU-25	AIS A
CCR7_LILRA5	12	0.009622856449503213	TSU-25	AIS A
CCR7_LILRA5	128	0.05450573744279805	TSU-25	AIS A
CCR7_LILRA5	16	0.015541586860971348	TSU-25	AIS A
CCR7_LILRA5	192	0.048218172067034853	TSU-25	AIS A
CCR7_LILRA5	24	0.02439332347187098	TSU-25	AIS A
CCR7_LILRA5	256	0.12105976080294328	TSU-25	AIS A
CCR7_LILRA5	32	0.026026951525449732	TSU-25	AIS A
CCR7_LILRA5	384	0.20130768443494432	TSU-25	AIS A
CCR7_LILRA5	48	0.03154634975710442	TSU-25	AIS A
CCR7_LILRA5	64	0.037571663834144405	TSU-25	AIS A
CCR7_LILRA5	8	0.004787988644534491	TSU-25	AIS A
CCR7_LILRA5	96	0.053261009910509194	TSU-25	AIS A
CD163_LILRA5	12	0.1019177590521459	TSU-25	AIS A
CD163_LILRA5	128	0.19947812825235434	TSU-25	AIS A
CD163_LILRA5	16	0.11371325565050051	TSU-25	AIS A
CD163_LILRA5	192	0.19596152533378414	TSU-25	AIS A
CD163_LILRA5	24	0.12975182384212788	TSU-25	AIS A
CD163_LILRA5	256	0.26873458856809473	TSU-25	AIS A
CD163_LILRA5	32	0.13503742684065503	TSU-25	AIS A
CD163_LILRA5	384	0.39439405073995165	TSU-25	AIS A
CD163_LILRA5	48	0.14497552735047495	TSU-25	AIS A
CD163_LILRA5	64	0.1683450658989108	TSU-25	AIS A
CD163_LILRA5	8	0.08277869460676816	TSU-25	AIS A
CD163_LILRA5	96	0.1902814568397373	TSU-25	AIS A
CD19_LILRA5	12	0.005958418087266321	TSU-25	AIS A
CD19_LILRA5	128	0.03785921687451512	TSU-25	AIS A
CD19_LILRA5	16	0.013538192449456605	TSU-25	AIS A
CD19_LILRA5	192	0.06587656484493233	TSU-25	AIS A
CD19_LILRA5	24	0.018377009445226557	TSU-25	AIS A
CD19_LILRA5	256	0.10143660939336482	TSU-25	AIS A
CD19_LILRA5	32	0.0202188604026036	TSU-25	AIS A
CD19_LILRA5	384	0.17859824381931666	TSU-25	AIS A
CD19_LILRA5	48	0.03232090007335004	TSU-25	AIS A
CD19_LILRA5	64	0.04103294399729959	TSU-25	AIS A
CD19_LILRA5	8	0.0032273707989209483	TSU-25	AIS A
CD19_LILRA5	96	0.05200070009516521	TSU-25	AIS A
CD1C_LILRA5	12	0.02575091683298749	TSU-25	AIS A
CD1C_LILRA5	128	0.07755042625860398	TSU-25	AIS A
CD1C_LILRA5	16	0.031231111436129038	TSU-25	AIS A
CD1C_LILRA5	192	0.09450674944364415	TSU-25	AIS A
CD1C_LILRA5	24	0.03980890975637958	TSU-25	AIS A
CD1C_LILRA5	256	0.21463216067701768	TSU-25	AIS A
CD1C_LILRA5	32	0.04153217839345078	TSU-25	AIS A
CD1C_LILRA5	384	0.3612494761253353	TSU-25	AIS A
CD1C_LILRA5	48	0.05316149389659735	TSU-25	AIS A
CD1C_LILRA5	64	0.05815554384435761	TSU-25	AIS A
CD1C_LILRA5	8	0.017515036918784654	TSU-25	AIS A
CD1C_LILRA5	96	0.07468379365773016	TSU-25	AIS A
CD1E_LILRA5	12	0.007942564394894889	TSU-25	AIS A
CD1E_LILRA5	128	0.0416797709002673	TSU-25	AIS A
CD1E_LILRA5	16	0.01336002943760898	TSU-25	AIS A
CD1E_LILRA5	192	0.08153280251723738	TSU-25	AIS A
CD1E_LILRA5	24	0.01656003018681984	TSU-25	AIS A
CD1E_LILRA5	256	0.14380986451516978	TSU-25	AIS A
CD1E_LILRA5	32	0.01830033238057571	TSU-25	AIS A
CD1E_LILRA5	384	0.29843383325091755	TSU-25	AIS A
CD1E_LILRA5	48	0.023573198107425447	TSU-25	AIS A
CD1E_LILRA5	64	0.03052744119279387	TSU-25	AIS A
CD1E_LILRA5	8	0.0066864256504514715	TSU-25	AIS A
CD1E_LILRA5	96	0.052676702131230074	TSU-25	AIS A
CD274_LILRA5	12	0.023384073911226832	TSU-25	AIS A
CD274_LILRA5	128	0.11370566620708909	TSU-25	AIS A
CD274_LILRA5	16	0.027350333489479926	TSU-25	AIS A
CD274_LILRA5	192	0.12340587241837465	TSU-25	AIS A
CD274_LILRA5	24	0.04194726848707819	TSU-25	AIS A
CD274_LILRA5	256	0.19514712183695415	TSU-25	AIS A
CD274_LILRA5	32	0.0451520131551067	TSU-25	AIS A
CD274_LILRA5	384	0.2458188831000275	TSU-25	AIS A
CD274_LILRA5	48	0.059299926453335136	TSU-25	AIS A
CD274_LILRA5	64	0.06751233020657649	TSU-25	AIS A
CD274_LILRA5	8	0.01438452992524174	TSU-25	AIS A
CD274_LILRA5	96	0.10813210766099847	TSU-25	AIS A
CD300E_LILRA5	12	0.08451388595251881	TSU-25	AIS A
CD300E_LILRA5	128	0.17074305293626674	TSU-25	AIS A
CD300E_LILRA5	16	0.10215734786792997	TSU-25	AIS A
CD300E_LILRA5	192	0.1913198792110985	TSU-25	AIS A
CD300E_LILRA5	24	0.11898295951289455	TSU-25	AIS A
CD300E_LILRA5	256	0.22186930453208353	TSU-25	AIS A
CD300E_LILRA5	32	0.13322364888607818	TSU-25	AIS A
CD300E_LILRA5	384	0.40226490595830694	TSU-25	AIS A
CD300E_LILRA5	48	0.14875353514666612	TSU-25	AIS A
CD300E_LILRA5	64	0.1662955791509282	TSU-25	AIS A
CD300E_LILRA5	8	0.06994093769283814	TSU-25	AIS A
CD300E_LILRA5	96	0.1807391083181853	TSU-25	AIS A
CD33_LILRA5	12	0.06523162253165142	TSU-25	AIS A
CD33_LILRA5	128	0.17218686324969507	TSU-25	AIS A
CD33_LILRA5	16	0.08377003521898764	TSU-25	AIS A
CD33_LILRA5	192	0.19316470103830866	TSU-25	AIS A
CD33_LILRA5	24	0.09986519392657832	TSU-25	AIS A
CD33_LILRA5	256	0.30064657167910525	TSU-25	AIS A
CD33_LILRA5	32	0.1123356115287314	TSU-25	AIS A
CD33_LILRA5	384	0.3600470140849263	TSU-25	AIS A
CD33_LILRA5	48	0.12163205466470377	TSU-25	AIS A
CD33_LILRA5	64	0.15124842953592468	TSU-25	AIS A
CD33_LILRA5	8	0.048982328745894615	TSU-25	AIS A
CD33_LILRA5	96	0.1691636355457747	TSU-25	AIS A
CD3E_LILRA5	12	0.025010177453577257	TSU-25	AIS A
CD3E_LILRA5	128	0.06086136851293385	TSU-25	AIS A
CD3E_LILRA5	16	0.03013518851020778	TSU-25	AIS A
CD3E_LILRA5	192	0.08497264113326762	TSU-25	AIS A
CD3E_LILRA5	24	0.04417344425584199	TSU-25	AIS A
CD3E_LILRA5	256	0.15867389695393433	TSU-25	AIS A
CD3E_LILRA5	32	0.046232793722674165	TSU-25	AIS A
CD3E_LILRA5	384	0.2522775205059073	TSU-25	AIS A
CD3E_LILRA5	48	0.055863855625998916	TSU-25	AIS A
CD3E_LILRA5	64	0.06735848216284548	TSU-25	AIS A
CD3E_LILRA5	8	0.014147118344670478	TSU-25	AIS A
CD3E_LILRA5	96	0.06772446701806575	TSU-25	AIS A
CD4_LILRA5	12	0.06983569554780208	TSU-25	AIS A
CD4_LILRA5	128	0.1632206488497944	TSU-25	AIS A
CD4_LILRA5	16	0.0823903058086301	TSU-25	AIS A
CD4_LILRA5	192	0.18837989797939816	TSU-25	AIS A
CD4_LILRA5	24	0.09694258726001347	TSU-25	AIS A
CD4_LILRA5	256	0.2786225400840092	TSU-25	AIS A
CD4_LILRA5	32	0.10397220326983657	TSU-25	AIS A
CD4_LILRA5	384	0.3993360800124695	TSU-25	AIS A
CD4_LILRA5	48	0.11889741479281277	TSU-25	AIS A
CD4_LILRA5	64	0.14133976894019662	TSU-25	AIS A
CD4_LILRA5	8	0.05181099433186219	TSU-25	AIS A
CD4_LILRA5	96	0.16863060955891016	TSU-25	AIS A
CD40LG_LILRA5	12	0.019099507737785897	TSU-25	AIS A
CD40LG_LILRA5	128	0.07356689991922893	TSU-25	AIS A
CD40LG_LILRA5	16	0.025295885554403093	TSU-25	AIS A
CD40LG_LILRA5	192	0.10554757165813382	TSU-25	AIS A
CD40LG_LILRA5	24	0.039243380907094984	TSU-25	AIS A
CD40LG_LILRA5	256	0.1898202471835726	TSU-25	AIS A
CD40LG_LILRA5	32	0.04149397322773428	TSU-25	AIS A
CD40LG_LILRA5	384	0.2757997610999974	TSU-25	AIS A
CD40LG_LILRA5	48	0.047434167847291576	TSU-25	AIS A
CD40LG_LILRA5	64	0.06025768472644584	TSU-25	AIS A
CD40LG_LILRA5	8	0.01307096720823246	TSU-25	AIS A
CD40LG_LILRA5	96	0.07996010135037354	TSU-25	AIS A
CD44_LILRA5	12	0.045584470927082496	TSU-25	AIS A
CD44_LILRA5	128	0.16112315914714384	TSU-25	AIS A
CD44_LILRA5	16	0.05485063734121367	TSU-25	AIS A
CD44_LILRA5	192	0.16696061928325803	TSU-25	AIS A
CD44_LILRA5	24	0.06754792584390201	TSU-25	AIS A
CD44_LILRA5	256	0.2788455862325986	TSU-25	AIS A
CD44_LILRA5	32	0.08079614999467809	TSU-25	AIS A
CD44_LILRA5	384	0.3809120219067478	TSU-25	AIS A
CD44_LILRA5	48	0.09905430284240167	TSU-25	AIS A
CD44_LILRA5	64	0.12574550879943605	TSU-25	AIS A
CD44_LILRA5	8	0.03595488231537083	TSU-25	AIS A
CD44_LILRA5	96	0.14001505357262828	TSU-25	AIS A
CD48_LILRA5	12	0.04728488149232431	TSU-25	AIS A
CD48_LILRA5	128	0.1329776180526624	TSU-25	AIS A
CD48_LILRA5	16	0.05944834958564595	TSU-25	AIS A
CD48_LILRA5	192	0.14709191918192777	TSU-25	AIS A
CD48_LILRA5	24	0.0758583425701634	TSU-25	AIS A
CD48_LILRA5	256	0.22180173790335034	TSU-25	AIS A
CD48_LILRA5	32	0.08426255682048561	TSU-25	AIS A
CD48_LILRA5	384	0.3141032098232554	TSU-25	AIS A
CD48_LILRA5	48	0.10261975325049519	TSU-25	AIS A
CD48_LILRA5	64	0.12205832253178683	TSU-25	AIS A
CD48_LILRA5	8	0.036403788227695084	TSU-25	AIS A
CD48_LILRA5	96	0.1450677334370938	TSU-25	AIS A
CD68_LILRA5	12	0.11030651622808003	TSU-25	AIS A
CD68_LILRA5	128	0.21384135713784808	TSU-25	AIS A
CD68_LILRA5	16	0.12413693853200693	TSU-25	AIS A
CD68_LILRA5	192	0.1961129726059028	TSU-25	AIS A
CD68_LILRA5	24	0.13630894494233556	TSU-25	AIS A
CD68_LILRA5	256	0.2784743293390951	TSU-25	AIS A
CD68_LILRA5	32	0.14707973090429935	TSU-25	AIS A
CD68_LILRA5	384	0.3982906189188189	TSU-25	AIS A
CD68_LILRA5	48	0.1628083753318437	TSU-25	AIS A
CD68_LILRA5	64	0.18652771231465182	TSU-25	AIS A
CD68_LILRA5	8	0.0902000404767678	TSU-25	AIS A
CD68_LILRA5	96	0.20744276124881486	TSU-25	AIS A
CD74_LILRA5	12	0.05720571087386271	TSU-25	AIS A
CD74_LILRA5	128	0.16710716720709395	TSU-25	AIS A
CD74_LILRA5	16	0.06777184474071955	TSU-25	AIS A
CD74_LILRA5	192	0.16530915610538716	TSU-25	AIS A
CD74_LILRA5	24	0.08205686861099416	TSU-25	AIS A
CD74_LILRA5	256	0.28012057626295056	TSU-25	AIS A
CD74_LILRA5	32	0.0961388258137241	TSU-25	AIS A
CD74_LILRA5	384	0.3862048870762901	TSU-25	AIS A
CD74_LILRA5	48	0.11445948900357376	TSU-25	AIS A
CD74_LILRA5	64	0.1389935190729614	TSU-25	AIS A
CD74_LILRA5	8	0.04540978670438231	TSU-25	AIS A
CD74_LILRA5	96	0.15217809451033798	TSU-25	AIS A
CD80_LILRA5	12	0.044494585564161845	TSU-25	AIS A
CD80_LILRA5	128	0.15398492209759232	TSU-25	AIS A
CD80_LILRA5	16	0.06136010090439694	TSU-25	AIS A
CD80_LILRA5	192	0.1655666667848208	TSU-25	AIS A
CD80_LILRA5	24	0.07616293055060883	TSU-25	AIS A
CD80_LILRA5	256	0.27932424205823203	TSU-25	AIS A
CD80_LILRA5	32	0.08468173989470304	TSU-25	AIS A
CD80_LILRA5	384	0.37797197620355194	TSU-25	AIS A
CD80_LILRA5	48	0.09288253474485231	TSU-25	AIS A
CD80_LILRA5	64	0.11776883794363835	TSU-25	AIS A
CD80_LILRA5	8	0.031630426376815644	TSU-25	AIS A
CD80_LILRA5	96	0.14260551537380325	TSU-25	AIS A
CD86_LILRA5	12	0.05981957658235554	TSU-25	AIS A
CD86_LILRA5	128	0.18328803651956382	TSU-25	AIS A
CD86_LILRA5	16	0.07085722812501151	TSU-25	AIS A
CD86_LILRA5	192	0.18385803356811434	TSU-25	AIS A
CD86_LILRA5	24	0.09956664990936183	TSU-25	AIS A
CD86_LILRA5	256	0.2911767883903269	TSU-25	AIS A
CD86_LILRA5	32	0.10585684544462562	TSU-25	AIS A
CD86_LILRA5	384	0.4544301848987896	TSU-25	AIS A
CD86_LILRA5	48	0.12591745731482526	TSU-25	AIS A
CD86_LILRA5	64	0.15418673418722176	TSU-25	AIS A
CD86_LILRA5	8	0.039068782950698676	TSU-25	AIS A
CD86_LILRA5	96	0.18505948997889077	TSU-25	AIS A
CD8A_LILRA5	12	0.019571354838556446	TSU-25	AIS A
CD8A_LILRA5	128	0.05160507757121709	TSU-25	AIS A
CD8A_LILRA5	16	0.02607814359788819	TSU-25	AIS A
CD8A_LILRA5	192	0.09674221432559049	TSU-25	AIS A
CD8A_LILRA5	24	0.03334121598502956	TSU-25	AIS A
CD8A_LILRA5	256	0.11884795116879221	TSU-25	AIS A
CD8A_LILRA5	32	0.04103227116373691	TSU-25	AIS A
CD8A_LILRA5	384	0.16687459978719404	TSU-25	AIS A
CD8A_LILRA5	48	0.048667014771445215	TSU-25	AIS A
CD8A_LILRA5	64	0.056890224103081116	TSU-25	AIS A
CD8A_LILRA5	8	0.011741129382138083	TSU-25	AIS A
CD8A_LILRA5	96	0.0548830113290299	TSU-25	AIS A
CDH1_LILRA5	12	-0.0178309395373241	TSU-25	AIS A
CDH1_LILRA5	128	0.10707660865119525	TSU-25	AIS A
CDH1_LILRA5	16	-0.015972770695317814	TSU-25	AIS A
CDH1_LILRA5	192	0.1150349435992746	TSU-25	AIS A
CDH1_LILRA5	24	-0.008776694810740636	TSU-25	AIS A
CDH1_LILRA5	256	0.22682247196447045	TSU-25	AIS A
CDH1_LILRA5	32	0.009364546907228297	TSU-25	AIS A
CDH1_LILRA5	384	0.3096329880376402	TSU-25	AIS A
CDH1_LILRA5	48	0.03230389927579073	TSU-25	AIS A
CDH1_LILRA5	64	0.05300384544714763	TSU-25	AIS A
CDH1_LILRA5	8	-0.014048920296106734	TSU-25	AIS A
CDH1_LILRA5	96	0.06622895158865903	TSU-25	AIS A
CFP_LILRA5	12	0.05709928850192846	TSU-25	AIS A
CFP_LILRA5	128	0.15371617481191077	TSU-25	AIS A
CFP_LILRA5	16	0.06918761556280853	TSU-25	AIS A
CFP_LILRA5	192	0.19999270172955982	TSU-25	AIS A
CFP_LILRA5	24	0.08427945615325247	TSU-25	AIS A
CFP_LILRA5	256	0.27990637074779556	TSU-25	AIS A
CFP_LILRA5	32	0.08999185182596334	TSU-25	AIS A
CFP_LILRA5	384	0.3572101849222551	TSU-25	AIS A
CFP_LILRA5	48	0.10752582123691669	TSU-25	AIS A
CFP_LILRA5	64	0.12765262975035147	TSU-25	AIS A
CFP_LILRA5	8	0.04583123964067796	TSU-25	AIS A
CFP_LILRA5	96	0.15419034807036397	TSU-25	AIS A
CFTR_LILRA5	12	-0.005425501893690731	TSU-25	AIS A
CFTR_LILRA5	128	0.05926491486723311	TSU-25	AIS A
CFTR_LILRA5	16	-0.009921727308730522	TSU-25	AIS A
CFTR_LILRA5	192	0.05004426751595403	TSU-25	AIS A
CFTR_LILRA5	24	-0.009060488452391163	TSU-25	AIS A
CFTR_LILRA5	256	0.12650323374835745	TSU-25	AIS A
CFTR_LILRA5	32	-0.0025947508965810397	TSU-25	AIS A
CFTR_LILRA5	384	0.21266270870579493	TSU-25	AIS A
CFTR_LILRA5	48	0.0024556265432822953	TSU-25	AIS A
CFTR_LILRA5	64	0.011554997065998657	TSU-25	AIS A
CFTR_LILRA5	8	-0.00556116257912921	TSU-25	AIS A
CFTR_LILRA5	96	0.025930365981768472	TSU-25	AIS A
CHGA_LILRA5	12	8.080356277482727e-5	TSU-25	AIS A
CHGA_LILRA5	128	-0.005975747226454111	TSU-25	AIS A
CHGA_LILRA5	16	-0.001352026293825994	TSU-25	AIS A
CHGA_LILRA5	192	0.018252205829106194	TSU-25	AIS A
CHGA_LILRA5	24	0.010259590795137467	TSU-25	AIS A
CHGA_LILRA5	256	-0.04916869079821458	TSU-25	AIS A
CHGA_LILRA5	32	-1.9002844333364894e-4	TSU-25	AIS A
CHGA_LILRA5	384	-0.07539127265451459	TSU-25	AIS A
CHGA_LILRA5	48	0.00933392231523243	TSU-25	AIS A
CHGA_LILRA5	64	-0.009221509367810968	TSU-25	AIS A
CHGA_LILRA5	8	0.0012567006467622968	TSU-25	AIS A
CHGA_LILRA5	96	-0.018203844899171158	TSU-25	AIS A
CHGB_LILRA5	12	-0.0021134722463323373	TSU-25	AIS A
CHGB_LILRA5	128	-0.011030594265287054	TSU-25	AIS A
CHGB_LILRA5	16	-0.004058152474142574	TSU-25	AIS A
CHGB_LILRA5	192	-0.004829510947325549	TSU-25	AIS A
CHGB_LILRA5	24	-0.005459420215206138	TSU-25	AIS A
CHGB_LILRA5	256	-0.0013054191725011583	TSU-25	AIS A
CHGB_LILRA5	32	-0.0030267386350429828	TSU-25	AIS A
CHGB_LILRA5	384	-0.0014318269720598343	TSU-25	AIS A
CHGB_LILRA5	48	-0.0035776292933737404	TSU-25	AIS A
CHGB_LILRA5	64	-0.01216224400958046	TSU-25	AIS A
CHGB_LILRA5	8	-6.517308418076138e-4	TSU-25	AIS A
CHGB_LILRA5	96	-0.0038040402098292363	TSU-25	AIS A
CLDN25_LILRA5	12	0.0021162958299923342	TSU-25	AIS A
CLDN25_LILRA5	128	0.03177504336209574	TSU-25	AIS A
CLDN25_LILRA5	16	0.004353023843226763	TSU-25	AIS A
CLDN25_LILRA5	192	0.03764410661533851	TSU-25	AIS A
CLDN25_LILRA5	24	0.001625792855549363	TSU-25	AIS A
CLDN25_LILRA5	256	0.08333995274830686	TSU-25	AIS A
CLDN25_LILRA5	32	0.0057737248212409225	TSU-25	AIS A
CLDN25_LILRA5	384	0.01093410219901726	TSU-25	AIS A
CLDN25_LILRA5	48	0.016124095904519686	TSU-25	AIS A
CLDN25_LILRA5	64	0.012366196210973656	TSU-25	AIS A
CLDN25_LILRA5	8	0.0057954707874205294	TSU-25	AIS A
CLDN25_LILRA5	96	0.027965459982165927	TSU-25	AIS A
CLEC10A_LILRA5	12	0.04648156950215979	TSU-25	AIS A
CLEC10A_LILRA5	128	0.11434859307629705	TSU-25	AIS A
CLEC10A_LILRA5	16	0.052850864082794234	TSU-25	AIS A
CLEC10A_LILRA5	192	0.1394117555468742	TSU-25	AIS A
CLEC10A_LILRA5	24	0.06632485990369402	TSU-25	AIS A
CLEC10A_LILRA5	256	0.23095117353662534	TSU-25	AIS A
CLEC10A_LILRA5	32	0.06719582653141279	TSU-25	AIS A
CLEC10A_LILRA5	384	0.3928222222165433	TSU-25	AIS A
CLEC10A_LILRA5	48	0.07759003003292086	TSU-25	AIS A
CLEC10A_LILRA5	64	0.0943377475231202	TSU-25	AIS A
CLEC10A_LILRA5	8	0.03651959214457263	TSU-25	AIS A
CLEC10A_LILRA5	96	0.12996478305057824	TSU-25	AIS A
CLEC12A_LILRA5	12	0.09673114712612366	TSU-25	AIS A
CLEC12A_LILRA5	128	0.22236429387156822	TSU-25	AIS A
CLEC12A_LILRA5	16	0.12050410819015711	TSU-25	AIS A
CLEC12A_LILRA5	192	0.20507630517799388	TSU-25	AIS A
CLEC12A_LILRA5	24	0.13639183422489057	TSU-25	AIS A
CLEC12A_LILRA5	256	0.2909681314641094	TSU-25	AIS A
CLEC12A_LILRA5	32	0.1490653833730313	TSU-25	AIS A
CLEC12A_LILRA5	384	0.4013082392203456	TSU-25	AIS A
CLEC12A_LILRA5	48	0.16106311049216337	TSU-25	AIS A
CLEC12A_LILRA5	64	0.18486261645194602	TSU-25	AIS A
CLEC12A_LILRA5	8	0.07289650747767187	TSU-25	AIS A
CLEC12A_LILRA5	96	0.20127976141434845	TSU-25	AIS A
CLEC2D_LILRA5	12	0.02517254535211872	TSU-25	AIS A
CLEC2D_LILRA5	128	0.10164448998650068	TSU-25	AIS A
CLEC2D_LILRA5	16	0.034311588814495156	TSU-25	AIS A
CLEC2D_LILRA5	192	0.11906666325350722	TSU-25	AIS A
CLEC2D_LILRA5	24	0.04629941873727959	TSU-25	AIS A
CLEC2D_LILRA5	256	0.21327964890219714	TSU-25	AIS A
CLEC2D_LILRA5	32	0.05170309473214195	TSU-25	AIS A
CLEC2D_LILRA5	384	0.29665327589577684	TSU-25	AIS A
CLEC2D_LILRA5	48	0.07016873802684939	TSU-25	AIS A
CLEC2D_LILRA5	64	0.08213877799785552	TSU-25	AIS A
CLEC2D_LILRA5	8	0.017352766609533526	TSU-25	AIS A
CLEC2D_LILRA5	96	0.10165363665897281	TSU-25	AIS A
CLEC4C_LILRA5	12	0.016154970386003012	TSU-25	AIS A
CLEC4C_LILRA5	128	0.06639065062581385	TSU-25	AIS A
CLEC4C_LILRA5	16	0.02444505830236008	TSU-25	AIS A
CLEC4C_LILRA5	192	0.08290100922219963	TSU-25	AIS A
CLEC4C_LILRA5	24	0.024637819659898492	TSU-25	AIS A
CLEC4C_LILRA5	256	0.1422555580902331	TSU-25	AIS A
CLEC4C_LILRA5	32	0.03187949225691347	TSU-25	AIS A
CLEC4C_LILRA5	384	0.18559412676583634	TSU-25	AIS A
CLEC4C_LILRA5	48	0.03418011047399631	TSU-25	AIS A
CLEC4C_LILRA5	64	0.03541404232567154	TSU-25	AIS A
CLEC4C_LILRA5	8	0.014042878739241944	TSU-25	AIS A
CLEC4C_LILRA5	96	0.047003591478296976	TSU-25	AIS A
CLEC4E_LILRA5	12	0.015006090934957363	TSU-25	AIS A
CLEC4E_LILRA5	128	0.03226407385326164	TSU-25	AIS A
CLEC4E_LILRA5	16	0.018446611779639837	TSU-25	AIS A
CLEC4E_LILRA5	192	0.04572682134033886	TSU-25	AIS A
CLEC4E_LILRA5	24	0.024553262661747132	TSU-25	AIS A
CLEC4E_LILRA5	256	0.051549325936298365	TSU-25	AIS A
CLEC4E_LILRA5	32	0.036786592132606565	TSU-25	AIS A
CLEC4E_LILRA5	384	0.10474086693463347	TSU-25	AIS A
CLEC4E_LILRA5	48	0.036186620504082244	TSU-25	AIS A
CLEC4E_LILRA5	64	0.03348181878897614	TSU-25	AIS A
CLEC4E_LILRA5	8	0.012930512963167785	TSU-25	AIS A
CLEC4E_LILRA5	96	0.030431979642359504	TSU-25	AIS A
COL11A1_LILRA5	12	0.0015476092522376803	TSU-25	AIS A
COL11A1_LILRA5	128	0.07061770656201781	TSU-25	AIS A
COL11A1_LILRA5	16	8.463965685498367e-4	TSU-25	AIS A
COL11A1_LILRA5	192	0.1051662964582689	TSU-25	AIS A
COL11A1_LILRA5	24	0.003308498380433759	TSU-25	AIS A
COL11A1_LILRA5	256	0.15367323552753626	TSU-25	AIS A
COL11A1_LILRA5	32	0.009779705452761826	TSU-25	AIS A
COL11A1_LILRA5	384	0.21186502057881673	TSU-25	AIS A
COL11A1_LILRA5	48	0.015363562952898712	TSU-25	AIS A
COL11A1_LILRA5	64	0.025549455957032157	TSU-25	AIS A
COL11A1_LILRA5	8	-0.0010011042433997585	TSU-25	AIS A
COL11A1_LILRA5	96	0.045697903413856884	TSU-25	AIS A
COL1A1_LILRA5	12	0.010658026543690597	TSU-25	AIS A
COL1A1_LILRA5	128	0.08901074605923484	TSU-25	AIS A
COL1A1_LILRA5	16	0.013199465692121201	TSU-25	AIS A
COL1A1_LILRA5	192	0.11883894258176199	TSU-25	AIS A
COL1A1_LILRA5	24	0.02008359386366234	TSU-25	AIS A
COL1A1_LILRA5	256	0.2128433280838981	TSU-25	AIS A
COL1A1_LILRA5	32	0.02702838855433396	TSU-25	AIS A
COL1A1_LILRA5	384	0.33449820467959585	TSU-25	AIS A
COL1A1_LILRA5	48	0.037494809354657994	TSU-25	AIS A
COL1A1_LILRA5	64	0.05631703587286955	TSU-25	AIS A
COL1A1_LILRA5	8	0.009096133860846638	TSU-25	AIS A
COL1A1_LILRA5	96	0.08098831706859722	TSU-25	AIS A
COL21A1_LILRA5	12	-0.0014544931515020584	TSU-25	AIS A
COL21A1_LILRA5	128	0.1024649167840452	TSU-25	AIS A
COL21A1_LILRA5	16	0.003101236363803012	TSU-25	AIS A
COL21A1_LILRA5	192	0.14804197124979193	TSU-25	AIS A
COL21A1_LILRA5	24	0.01145856952553552	TSU-25	AIS A
COL21A1_LILRA5	256	0.2597768326483681	TSU-25	AIS A
COL21A1_LILRA5	32	0.021076385731554927	TSU-25	AIS A
COL21A1_LILRA5	384	0.3494054580415175	TSU-25	AIS A
COL21A1_LILRA5	48	0.03175299729397057	TSU-25	AIS A
COL21A1_LILRA5	64	0.059946395104853376	TSU-25	AIS A
COL21A1_LILRA5	8	-0.001454021607458616	TSU-25	AIS A
COL21A1_LILRA5	96	0.08580351758336648	TSU-25	AIS A
CRELD2_LILRA5	12	0.016734658288143203	TSU-25	AIS A
CRELD2_LILRA5	128	0.13490338871580898	TSU-25	AIS A
CRELD2_LILRA5	16	0.030823957592865655	TSU-25	AIS A
CRELD2_LILRA5	192	0.15994090850983092	TSU-25	AIS A
CRELD2_LILRA5	24	0.041752618658200465	TSU-25	AIS A
CRELD2_LILRA5	256	0.2811183281858521	TSU-25	AIS A
CRELD2_LILRA5	32	0.05599916668972572	TSU-25	AIS A
CRELD2_LILRA5	384	0.33071232668614625	TSU-25	AIS A
CRELD2_LILRA5	48	0.07688154277517643	TSU-25	AIS A
CRELD2_LILRA5	64	0.10093144833370714	TSU-25	AIS A
CRELD2_LILRA5	8	0.013531881158292711	TSU-25	AIS A
CRELD2_LILRA5	96	0.11529625445404093	TSU-25	AIS A
CSPG4_LILRA5	12	0.0028759696852859403	TSU-25	AIS A
CSPG4_LILRA5	128	0.03046488942968724	TSU-25	AIS A
CSPG4_LILRA5	16	1.6705288552560738e-4	TSU-25	AIS A
CSPG4_LILRA5	192	0.09678380771038722	TSU-25	AIS A
CSPG4_LILRA5	24	0.005786221078510663	TSU-25	AIS A
CSPG4_LILRA5	256	0.16817408840697318	TSU-25	AIS A
CSPG4_LILRA5	32	0.007565044462225359	TSU-25	AIS A
CSPG4_LILRA5	384	0.218496992979287	TSU-25	AIS A
CSPG4_LILRA5	48	0.00814516485068516	TSU-25	AIS A
CSPG4_LILRA5	64	0.018542519613305754	TSU-25	AIS A
CSPG4_LILRA5	8	8.963165226388346e-4	TSU-25	AIS A
CSPG4_LILRA5	96	0.039817882585779896	TSU-25	AIS A
CTLA4_LILRA5	12	0.01844530866164925	TSU-25	AIS A
CTLA4_LILRA5	128	0.06510425129821454	TSU-25	AIS A
CTLA4_LILRA5	16	0.020504449751234513	TSU-25	AIS A
CTLA4_LILRA5	192	0.09514382872946969	TSU-25	AIS A
CTLA4_LILRA5	24	0.032780219049893825	TSU-25	AIS A
CTLA4_LILRA5	256	0.14577377472091177	TSU-25	AIS A
CTLA4_LILRA5	32	0.03531727679508349	TSU-25	AIS A
CTLA4_LILRA5	384	0.2610881661783613	TSU-25	AIS A
CTLA4_LILRA5	48	0.051266312755774944	TSU-25	AIS A
CTLA4_LILRA5	64	0.05101803614977889	TSU-25	AIS A
CTLA4_LILRA5	8	0.012314662086362454	TSU-25	AIS A
CTLA4_LILRA5	96	0.07602782666517424	TSU-25	AIS A
CTNNB1_LILRA5	12	0.036146877932945964	TSU-25	AIS A
CTNNB1_LILRA5	128	0.14613611756414419	TSU-25	AIS A
CTNNB1_LILRA5	16	0.044512990760172594	TSU-25	AIS A
CTNNB1_LILRA5	192	0.16704052239200068	TSU-25	AIS A
CTNNB1_LILRA5	24	0.06039548161162049	TSU-25	AIS A
CTNNB1_LILRA5	256	0.28409063120671696	TSU-25	AIS A
CTNNB1_LILRA5	32	0.07104477227209309	TSU-25	AIS A
CTNNB1_LILRA5	384	0.36057517038427395	TSU-25	AIS A
CTNNB1_LILRA5	48	0.08987703567772735	TSU-25	AIS A
CTNNB1_LILRA5	64	0.11064316536746054	TSU-25	AIS A
CTNNB1_LILRA5	8	0.025010982206259365	TSU-25	AIS A
CTNNB1_LILRA5	96	0.1317479289171442	TSU-25	AIS A
CTSK_LILRA5	12	0.017368164363752818	TSU-25	AIS A
CTSK_LILRA5	128	0.0978567135181972	TSU-25	AIS A
CTSK_LILRA5	16	0.02396925504976822	TSU-25	AIS A
CTSK_LILRA5	192	0.09121774366897434	TSU-25	AIS A
CTSK_LILRA5	24	0.03715339954800904	TSU-25	AIS A
CTSK_LILRA5	256	0.18451437996793174	TSU-25	AIS A
CTSK_LILRA5	32	0.04744175352339561	TSU-25	AIS A
CTSK_LILRA5	384	0.30564504223434635	TSU-25	AIS A
CTSK_LILRA5	48	0.058505183790547526	TSU-25	AIS A
CTSK_LILRA5	64	0.06726824262338162	TSU-25	AIS A
CTSK_LILRA5	8	0.010874925990890748	TSU-25	AIS A
CTSK_LILRA5	96	0.08877011264257934	TSU-25	AIS A
CXCL13_LILRA5	12	-4.5047532774069386e-5	TSU-25	AIS A
CXCL13_LILRA5	128	0.04141733597107924	TSU-25	AIS A
CXCL13_LILRA5	16	-0.002286651084682179	TSU-25	AIS A
CXCL13_LILRA5	192	0.06730015621770294	TSU-25	AIS A
CXCL13_LILRA5	24	0.0016414280313793814	TSU-25	AIS A
CXCL13_LILRA5	256	0.042915270005204925	TSU-25	AIS A
CXCL13_LILRA5	32	1.8348260668074126e-4	TSU-25	AIS A
CXCL13_LILRA5	384	0.07950259865927266	TSU-25	AIS A
CXCL13_LILRA5	48	0.00885839318416021	TSU-25	AIS A
CXCL13_LILRA5	64	0.010775194537735082	TSU-25	AIS A
CXCL13_LILRA5	8	-7.761852323854888e-5	TSU-25	AIS A
CXCL13_LILRA5	96	0.02554445520194692	TSU-25	AIS A
CXCL14_LILRA5	12	-0.0016421770375048474	TSU-25	AIS A
CXCL14_LILRA5	128	0.07393825871391327	TSU-25	AIS A
CXCL14_LILRA5	16	-0.003321614735372002	TSU-25	AIS A
CXCL14_LILRA5	192	0.09845834128736704	TSU-25	AIS A
CXCL14_LILRA5	24	0.00663232963356904	TSU-25	AIS A
CXCL14_LILRA5	256	0.15871112737119777	TSU-25	AIS A
CXCL14_LILRA5	32	0.012363512665242334	TSU-25	AIS A
CXCL14_LILRA5	384	0.2724695987132904	TSU-25	AIS A
CXCL14_LILRA5	48	0.027615897699740193	TSU-25	AIS A
CXCL14_LILRA5	64	0.041454659512497244	TSU-25	AIS A
CXCL14_LILRA5	8	-0.002839856706752728	TSU-25	AIS A
CXCL14_LILRA5	96	0.06268564752454679	TSU-25	AIS A
CXCL5_LILRA5	12	0.04777737763796077	TSU-25	AIS A
CXCL5_LILRA5	128	0.11525747593280185	TSU-25	AIS A
CXCL5_LILRA5	16	0.061522030663823855	TSU-25	AIS A
CXCL5_LILRA5	192	0.08184648447636857	TSU-25	AIS A
CXCL5_LILRA5	24	0.07931253260977333	TSU-25	AIS A
CXCL5_LILRA5	256	0.13982883031750531	TSU-25	AIS A
CXCL5_LILRA5	32	0.09317156263504726	TSU-25	AIS A
CXCL5_LILRA5	384	0.14985481520094507	TSU-25	AIS A
CXCL5_LILRA5	48	0.09786986586386977	TSU-25	AIS A
CXCL5_LILRA5	64	0.114549706601653	TSU-25	AIS A
CXCL5_LILRA5	8	0.03324167114557206	TSU-25	AIS A
CXCL5_LILRA5	96	0.1273757286616207	TSU-25	AIS A
CXCL9_LILRA5	12	0.01705580729362938	TSU-25	AIS A
CXCL9_LILRA5	128	0.08416517887732719	TSU-25	AIS A
CXCL9_LILRA5	16	0.01911340005472294	TSU-25	AIS A
CXCL9_LILRA5	192	0.10167627403482968	TSU-25	AIS A
CXCL9_LILRA5	24	0.030331601031935017	TSU-25	AIS A
CXCL9_LILRA5	256	0.1860647520313842	TSU-25	AIS A
CXCL9_LILRA5	32	0.029714362096848423	TSU-25	AIS A
CXCL9_LILRA5	384	0.2999016945810083	TSU-25	AIS A
CXCL9_LILRA5	48	0.035617247242856524	TSU-25	AIS A
CXCL9_LILRA5	64	0.04698777253811957	TSU-25	AIS A
CXCL9_LILRA5	8	0.012669890460093003	TSU-25	AIS A
CXCL9_LILRA5	96	0.09072666064805336	TSU-25	AIS A
CXCR5_LILRA5	12	0.004163774007814613	TSU-25	AIS A
CXCR5_LILRA5	128	0.04942638437389627	TSU-25	AIS A
CXCR5_LILRA5	16	0.01191853947861816	TSU-25	AIS A
CXCR5_LILRA5	192	0.05044567985163932	TSU-25	AIS A
CXCR5_LILRA5	24	0.01851533127181001	TSU-25	AIS A
CXCR5_LILRA5	256	0.08193937982576732	TSU-25	AIS A
CXCR5_LILRA5	32	0.021174585539134462	TSU-25	AIS A
CXCR5_LILRA5	384	0.18054474991333297	TSU-25	AIS A
CXCR5_LILRA5	48	0.037417446704884755	TSU-25	AIS A
CXCR5_LILRA5	64	0.02570649411905328	TSU-25	AIS A
CXCR5_LILRA5	8	0.0029621127002938032	TSU-25	AIS A
CXCR5_LILRA5	96	0.058545465991273735	TSU-25	AIS A
CXCR6_LILRA5	12	0.025984890590159942	TSU-25	AIS A
CXCR6_LILRA5	128	0.08843980709663762	TSU-25	AIS A
CXCR6_LILRA5	16	0.031243338299517795	TSU-25	AIS A
CXCR6_LILRA5	192	0.1111711003827934	TSU-25	AIS A
CXCR6_LILRA5	24	0.047406842812174735	TSU-25	AIS A
CXCR6_LILRA5	256	0.15215101875267759	TSU-25	AIS A
CXCR6_LILRA5	32	0.04758509102106638	TSU-25	AIS A
CXCR6_LILRA5	384	0.2734685776695068	TSU-25	AIS A
CXCR6_LILRA5	48	0.062077304553211504	TSU-25	AIS A
CXCR6_LILRA5	64	0.0681967250488518	TSU-25	AIS A
CXCR6_LILRA5	8	0.014590111634689167	TSU-25	AIS A
CXCR6_LILRA5	96	0.08855433720058806	TSU-25	AIS A
CYP2F1_LILRA5	12	0.0043733246486027414	TSU-25	AIS A
CYP2F1_LILRA5	128	0.037012452466117535	TSU-25	AIS A
CYP2F1_LILRA5	16	0.0019934438608646384	TSU-25	AIS A
CYP2F1_LILRA5	192	0.01585569700629917	TSU-25	AIS A
CYP2F1_LILRA5	24	0.0035722150178319396	TSU-25	AIS A
CYP2F1_LILRA5	256	0.07505100479346466	TSU-25	AIS A
CYP2F1_LILRA5	32	0.0011063214598866428	TSU-25	AIS A
CYP2F1_LILRA5	384	0.30568446535204774	TSU-25	AIS A
CYP2F1_LILRA5	48	0.01344327361222639	TSU-25	AIS A
CYP2F1_LILRA5	64	0.014201180326322619	TSU-25	AIS A
CYP2F1_LILRA5	8	0.0011887491130408193	TSU-25	AIS A
CYP2F1_LILRA5	96	0.015010218976685651	TSU-25	AIS A
CYP3A5_LILRA5	12	-6.614068622037834e-4	TSU-25	AIS A
CYP3A5_LILRA5	128	0.04165903968722153	TSU-25	AIS A
CYP3A5_LILRA5	16	5.95540213497111e-4	TSU-25	AIS A
CYP3A5_LILRA5	192	0.11071257297477172	TSU-25	AIS A
CYP3A5_LILRA5	24	0.0021521790631007457	TSU-25	AIS A
CYP3A5_LILRA5	256	0.17131457583501838	TSU-25	AIS A
CYP3A5_LILRA5	32	0.0021187480881981386	TSU-25	AIS A
CYP3A5_LILRA5	384	0.15531724720171383	TSU-25	AIS A
CYP3A5_LILRA5	48	-0.002449057021637373	TSU-25	AIS A
CYP3A5_LILRA5	64	0.0018358444762253186	TSU-25	AIS A
CYP3A5_LILRA5	8	7.974192460170625e-4	TSU-25	AIS A
CYP3A5_LILRA5	96	0.022866113257155415	TSU-25	AIS A
CYTIP_LILRA5	12	0.06506355559827029	TSU-25	AIS A
CYTIP_LILRA5	128	0.14775393285144714	TSU-25	AIS A
CYTIP_LILRA5	16	0.078126657040728	TSU-25	AIS A
CYTIP_LILRA5	192	0.14394461838687242	TSU-25	AIS A
CYTIP_LILRA5	24	0.09613771866508725	TSU-25	AIS A
CYTIP_LILRA5	256	0.2135155593181589	TSU-25	AIS A
CYTIP_LILRA5	32	0.09999675195397381	TSU-25	AIS A
CYTIP_LILRA5	384	0.33202553800330215	TSU-25	AIS A
CYTIP_LILRA5	48	0.11578918713419131	TSU-25	AIS A
CYTIP_LILRA5	64	0.12921858755703602	TSU-25	AIS A
CYTIP_LILRA5	8	0.04860354867533817	TSU-25	AIS A
CYTIP_LILRA5	96	0.1484732144838641	TSU-25	AIS A
DAPL1_LILRA5	12	-4.648842604205479e-4	TSU-25	AIS A
DAPL1_LILRA5	128	0.04757955474523712	TSU-25	AIS A
DAPL1_LILRA5	16	-8.468531999394861e-4	TSU-25	AIS A
DAPL1_LILRA5	192	0.06993134772603436	TSU-25	AIS A
DAPL1_LILRA5	24	-0.0013127768154527467	TSU-25	AIS A
DAPL1_LILRA5	256	0.09797175993044374	TSU-25	AIS A
DAPL1_LILRA5	32	0.004958784441740287	TSU-25	AIS A
DAPL1_LILRA5	384	0.16229981130822588	TSU-25	AIS A
DAPL1_LILRA5	48	-2.410550817306922e-4	TSU-25	AIS A
DAPL1_LILRA5	64	-7.725450097798904e-4	TSU-25	AIS A
DAPL1_LILRA5	8	1.6141325911950998e-4	TSU-25	AIS A
DAPL1_LILRA5	96	0.03003999410316983	TSU-25	AIS A
DNAJB9_LILRA5	12	0.017175757628776208	TSU-25	AIS A
DNAJB9_LILRA5	128	0.14030593407145603	TSU-25	AIS A
DNAJB9_LILRA5	16	0.021820772526049068	TSU-25	AIS A
DNAJB9_LILRA5	192	0.12857728224634365	TSU-25	AIS A
DNAJB9_LILRA5	24	0.03872823998942525	TSU-25	AIS A
DNAJB9_LILRA5	256	0.25192979003713334	TSU-25	AIS A
DNAJB9_LILRA5	32	0.05401016869335858	TSU-25	AIS A
DNAJB9_LILRA5	384	0.31649466224537476	TSU-25	AIS A
DNAJB9_LILRA5	48	0.06586533860478484	TSU-25	AIS A
DNAJB9_LILRA5	64	0.09204727921262866	TSU-25	AIS A
DNAJB9_LILRA5	8	0.011021619374329498	TSU-25	AIS A
DNAJB9_LILRA5	96	0.12894107050772027	TSU-25	AIS A
DUOX1_LILRA5	12	-0.007708001573831798	TSU-25	AIS A
DUOX1_LILRA5	128	0.055208140850197804	TSU-25	AIS A
DUOX1_LILRA5	16	-0.01202316474766298	TSU-25	AIS A
DUOX1_LILRA5	192	0.07827734928225856	TSU-25	AIS A
DUOX1_LILRA5	24	-0.011606982103645148	TSU-25	AIS A
DUOX1_LILRA5	256	0.11258024376977135	TSU-25	AIS A
DUOX1_LILRA5	32	-0.0067880485950970485	TSU-25	AIS A
DUOX1_LILRA5	384	0.20485155208463587	TSU-25	AIS A
DUOX1_LILRA5	48	0.0012573887708595215	TSU-25	AIS A
DUOX1_LILRA5	64	0.006889336925799069	TSU-25	AIS A
DUOX1_LILRA5	8	-0.005193879818842895	TSU-25	AIS A
DUOX1_LILRA5	96	0.02474357220278418	TSU-25	AIS A
EGFR_LILRA5	12	-0.014268857932261495	TSU-25	AIS A
EGFR_LILRA5	128	0.11276065296941451	TSU-25	AIS A
EGFR_LILRA5	16	-0.010707309217955456	TSU-25	AIS A
EGFR_LILRA5	192	0.12817217909421827	TSU-25	AIS A
EGFR_LILRA5	24	-0.005666114886893066	TSU-25	AIS A
EGFR_LILRA5	256	0.25511169010310647	TSU-25	AIS A
EGFR_LILRA5	32	0.011196982370050792	TSU-25	AIS A
EGFR_LILRA5	384	0.33548777687415476	TSU-25	AIS A
EGFR_LILRA5	48	0.03415250114084613	TSU-25	AIS A
EGFR_LILRA5	64	0.058823559083902216	TSU-25	AIS A
EGFR_LILRA5	8	-0.01084787381661501	TSU-25	AIS A
EGFR_LILRA5	96	0.07016103681166284	TSU-25	AIS A
ELN_LILRA5	12	5.812402053297712e-4	TSU-25	AIS A
ELN_LILRA5	128	0.019015343652063157	TSU-25	AIS A
ELN_LILRA5	16	0.0031975460821058186	TSU-25	AIS A
ELN_LILRA5	192	0.011783249863057378	TSU-25	AIS A
ELN_LILRA5	24	0.0016829716877291624	TSU-25	AIS A
ELN_LILRA5	256	0.08656348553385393	TSU-25	AIS A
ELN_LILRA5	32	-0.0012290599001783945	TSU-25	AIS A
ELN_LILRA5	384	0.1044220198109988	TSU-25	AIS A
ELN_LILRA5	48	0.006859444319506262	TSU-25	AIS A
ELN_LILRA5	64	0.007414404065636443	TSU-25	AIS A
ELN_LILRA5	8	0.0017330738238659985	TSU-25	AIS A
ELN_LILRA5	96	0.01253615298168527	TSU-25	AIS A
ERBB2_LILRA5	12	-0.009400080003565995	TSU-25	AIS A
ERBB2_LILRA5	128	0.10201532475427295	TSU-25	AIS A
ERBB2_LILRA5	16	-0.004391860647200874	TSU-25	AIS A
ERBB2_LILRA5	192	0.1251590271151558	TSU-25	AIS A
ERBB2_LILRA5	24	0.004406978585850096	TSU-25	AIS A
ERBB2_LILRA5	256	0.22297948551929142	TSU-25	AIS A
ERBB2_LILRA5	32	0.022070190083702788	TSU-25	AIS A
ERBB2_LILRA5	384	0.328363249527552	TSU-25	AIS A
ERBB2_LILRA5	48	0.03948272066002653	TSU-25	AIS A
ERBB2_LILRA5	64	0.06159518633497143	TSU-25	AIS A
ERBB2_LILRA5	8	-0.00788276872286626	TSU-25	AIS A
ERBB2_LILRA5	96	0.06780049706723414	TSU-25	AIS A
EREG_LILRA5	12	0.026678913243396864	TSU-25	AIS A
EREG_LILRA5	128	0.062754655501407	TSU-25	AIS A
EREG_LILRA5	16	0.038191541916273726	TSU-25	AIS A
EREG_LILRA5	192	0.06979309067157743	TSU-25	AIS A
EREG_LILRA5	24	0.04759209595370875	TSU-25	AIS A
EREG_LILRA5	256	0.0467690424708376	TSU-25	AIS A
EREG_LILRA5	32	0.050357690325854326	TSU-25	AIS A
EREG_LILRA5	384	0.04701715286839146	TSU-25	AIS A
EREG_LILRA5	48	0.058861797756700716	TSU-25	AIS A
EREG_LILRA5	64	0.06512719892856311	TSU-25	AIS A
EREG_LILRA5	8	0.0226944996762358	TSU-25	AIS A
EREG_LILRA5	96	0.08229386833474067	TSU-25	AIS A
ETV5_LILRA5	12	-0.008324916691842491	TSU-25	AIS A
ETV5_LILRA5	128	0.10915203698297302	TSU-25	AIS A
ETV5_LILRA5	16	-0.005276525938258697	TSU-25	AIS A
ETV5_LILRA5	192	0.1408328535745057	TSU-25	AIS A
ETV5_LILRA5	24	0.0048885259810837025	TSU-25	AIS A
ETV5_LILRA5	256	0.2540978913730278	TSU-25	AIS A
ETV5_LILRA5	32	0.0236286767080319	TSU-25	AIS A
ETV5_LILRA5	384	0.3385581997938079	TSU-25	AIS A
ETV5_LILRA5	48	0.04243895381908874	TSU-25	AIS A
ETV5_LILRA5	64	0.0662580534361335	TSU-25	AIS A
ETV5_LILRA5	8	-0.00726954388764828	TSU-25	AIS A
ETV5_LILRA5	96	0.07849233209629937	TSU-25	AIS A
F2RL3_LILRA5	12	-0.0018955274457331834	TSU-25	AIS A
F2RL3_LILRA5	128	0.0013841820118306505	TSU-25	AIS A
F2RL3_LILRA5	16	-0.001943146994821569	TSU-25	AIS A
F2RL3_LILRA5	192	0.034904985611404475	TSU-25	AIS A
F2RL3_LILRA5	24	-8.390953188881008e-5	TSU-25	AIS A
F2RL3_LILRA5	256	0.04876685604768401	TSU-25	AIS A
F2RL3_LILRA5	32	-0.008421471353565918	TSU-25	AIS A
F2RL3_LILRA5	384	0.12409628311677222	TSU-25	AIS A
F2RL3_LILRA5	48	-0.0182471203520645	TSU-25	AIS A
F2RL3_LILRA5	64	-0.007372413182024692	TSU-25	AIS A
F2RL3_LILRA5	8	-0.0019480679696316065	TSU-25	AIS A
F2RL3_LILRA5	96	0.010104310239811086	TSU-25	AIS A
F3_LILRA5	12	-0.015463788113145804	TSU-25	AIS A
F3_LILRA5	128	0.09334820150788609	TSU-25	AIS A
F3_LILRA5	16	-0.016096925257415164	TSU-25	AIS A
F3_LILRA5	192	0.1198937289251409	TSU-25	AIS A
F3_LILRA5	24	-0.009296857526073699	TSU-25	AIS A
F3_LILRA5	256	0.21256539120927775	TSU-25	AIS A
F3_LILRA5	32	0.006466349406946453	TSU-25	AIS A
F3_LILRA5	384	0.3036113548773067	TSU-25	AIS A
F3_LILRA5	48	0.02667040250174859	TSU-25	AIS A
F3_LILRA5	64	0.0497581397640728	TSU-25	AIS A
F3_LILRA5	8	-0.01136210639248852	TSU-25	AIS A
F3_LILRA5	96	0.06266688424360263	TSU-25	AIS A
FABP4_LILRA5	12	0.06260437462339055	TSU-25	AIS A
FABP4_LILRA5	128	0.12501037947199042	TSU-25	AIS A
FABP4_LILRA5	16	0.07510763177041124	TSU-25	AIS A
FABP4_LILRA5	192	0.11035500635980805	TSU-25	AIS A
FABP4_LILRA5	24	0.09041288355160769	TSU-25	AIS A
FABP4_LILRA5	256	0.1834150799317141	TSU-25	AIS A
FABP4_LILRA5	32	0.09649310187129946	TSU-25	AIS A
FABP4_LILRA5	384	0.14443098876188032	TSU-25	AIS A
FABP4_LILRA5	48	0.09961017784425662	TSU-25	AIS A
FABP4_LILRA5	64	0.10538035679896963	TSU-25	AIS A
FABP4_LILRA5	8	0.04789463837337493	TSU-25	AIS A
FABP4_LILRA5	96	0.10593103320701186	TSU-25	AIS A
FAP_LILRA5	12	0.010645250721653196	TSU-25	AIS A
FAP_LILRA5	128	0.0820320008055148	TSU-25	AIS A
FAP_LILRA5	16	0.019335585898480785	TSU-25	AIS A
FAP_LILRA5	192	0.10367999729205891	TSU-25	AIS A
FAP_LILRA5	24	0.026445372020617593	TSU-25	AIS A
FAP_LILRA5	256	0.1739938072377058	TSU-25	AIS A
FAP_LILRA5	32	0.033034499087570696	TSU-25	AIS A
FAP_LILRA5	384	0.33348460900055926	TSU-25	AIS A
FAP_LILRA5	48	0.03867952007040495	TSU-25	AIS A
FAP_LILRA5	64	0.050000803608318316	TSU-25	AIS A
FAP_LILRA5	8	0.0063913018951392165	TSU-25	AIS A
FAP_LILRA5	96	0.06995823302586214	TSU-25	AIS A
FCGR2B_LILRA5	12	0.042689384478291466	TSU-25	AIS A
FCGR2B_LILRA5	128	0.12108898687860183	TSU-25	AIS A
FCGR2B_LILRA5	16	0.052217324914140884	TSU-25	AIS A
FCGR2B_LILRA5	192	0.1509954348980684	TSU-25	AIS A
FCGR2B_LILRA5	24	0.06947537612022793	TSU-25	AIS A
FCGR2B_LILRA5	256	0.22360757221160135	TSU-25	AIS A
FCGR2B_LILRA5	32	0.0812523679189635	TSU-25	AIS A
FCGR2B_LILRA5	384	0.4040425988180933	TSU-25	AIS A
FCGR2B_LILRA5	48	0.0935427559257833	TSU-25	AIS A
FCGR2B_LILRA5	64	0.10899452719650021	TSU-25	AIS A
FCGR2B_LILRA5	8	0.0314253715241327	TSU-25	AIS A
FCGR2B_LILRA5	96	0.15046725701077943	TSU-25	AIS A
FCMR_LILRA5	12	0.024712979542336123	TSU-25	AIS A
FCMR_LILRA5	128	0.08626993663908689	TSU-25	AIS A
FCMR_LILRA5	16	0.03149740804286429	TSU-25	AIS A
FCMR_LILRA5	192	0.10760360744269812	TSU-25	AIS A
FCMR_LILRA5	24	0.04238531843297895	TSU-25	AIS A
FCMR_LILRA5	256	0.1619376603991122	TSU-25	AIS A
FCMR_LILRA5	32	0.04325029262788768	TSU-25	AIS A
FCMR_LILRA5	384	0.27136846011400556	TSU-25	AIS A
FCMR_LILRA5	48	0.058310495701843906	TSU-25	AIS A
FCMR_LILRA5	64	0.06516790887356036	TSU-25	AIS A
FCMR_LILRA5	8	0.01738456913166343	TSU-25	AIS A
FCMR_LILRA5	96	0.08708572829313913	TSU-25	AIS A
FDCSP_LILRA5	12	0.0017430506511736236	TSU-25	AIS A
FDCSP_LILRA5	128	0.057483208125212445	TSU-25	AIS A
FDCSP_LILRA5	16	0.002081475409782256	TSU-25	AIS A
FDCSP_LILRA5	192	0.07815048350367167	TSU-25	AIS A
FDCSP_LILRA5	24	0.006904851699730981	TSU-25	AIS A
FDCSP_LILRA5	256	0.12975643965502554	TSU-25	AIS A
FDCSP_LILRA5	32	0.0053566561295503535	TSU-25	AIS A
FDCSP_LILRA5	384	0.17653943833696442	TSU-25	AIS A
FDCSP_LILRA5	48	0.009442533466548393	TSU-25	AIS A
FDCSP_LILRA5	64	0.022132777127586392	TSU-25	AIS A
FDCSP_LILRA5	8	9.508667037751242e-4	TSU-25	AIS A
FDCSP_LILRA5	96	0.026175141128952764	TSU-25	AIS A
FGF18_LILRA5	12	-0.002120485014521807	TSU-25	AIS A
FGF18_LILRA5	128	0.03865100054161989	TSU-25	AIS A
FGF18_LILRA5	16	-0.0035036950037313514	TSU-25	AIS A
FGF18_LILRA5	192	0.06756560232953364	TSU-25	AIS A
FGF18_LILRA5	24	-6.870010934510532e-5	TSU-25	AIS A
FGF18_LILRA5	256	0.16124095695659524	TSU-25	AIS A
FGF18_LILRA5	32	-0.001728082576248699	TSU-25	AIS A
FGF18_LILRA5	384	0.2714917509976886	TSU-25	AIS A
FGF18_LILRA5	48	0.0033177418232736935	TSU-25	AIS A
FGF18_LILRA5	64	0.01665251336335103	TSU-25	AIS A
FGF18_LILRA5	8	-0.0012936720202661352	TSU-25	AIS A
FGF18_LILRA5	96	0.024166880878763078	TSU-25	AIS A
FGFR4_LILRA5	12	0.018791724464624328	TSU-25	AIS A
FGFR4_LILRA5	128	0.08952472763898883	TSU-25	AIS A
FGFR4_LILRA5	16	0.02260833136434979	TSU-25	AIS A
FGFR4_LILRA5	192	0.15508538521287818	TSU-25	AIS A
FGFR4_LILRA5	24	0.03409941838317139	TSU-25	AIS A
FGFR4_LILRA5	256	0.21782371270993417	TSU-25	AIS A
FGFR4_LILRA5	32	0.0380684427625009	TSU-25	AIS A
FGFR4_LILRA5	384	0.3123845585257754	TSU-25	AIS A
FGFR4_LILRA5	48	0.04606473132606689	TSU-25	AIS A
FGFR4_LILRA5	64	0.0554949455346852	TSU-25	AIS A
FGFR4_LILRA5	8	0.014278239356970892	TSU-25	AIS A
FGFR4_LILRA5	96	0.08908997543972086	TSU-25	AIS A
FOS_LILRA5	12	0.03432837699871804	TSU-25	AIS A
FOS_LILRA5	128	0.09491641696360363	TSU-25	AIS A
FOS_LILRA5	16	0.041916321734944556	TSU-25	AIS A
FOS_LILRA5	192	0.12140752087846153	TSU-25	AIS A
FOS_LILRA5	24	0.04894553402796142	TSU-25	AIS A
FOS_LILRA5	256	0.20260623249795398	TSU-25	AIS A
FOS_LILRA5	32	0.05606795198213689	TSU-25	AIS A
FOS_LILRA5	384	0.23867527586994483	TSU-25	AIS A
FOS_LILRA5	48	0.0702972941515378	TSU-25	AIS A
FOS_LILRA5	64	0.08112012577783627	TSU-25	AIS A
FOS_LILRA5	8	0.02970078473814494	TSU-25	AIS A
FOS_LILRA5	96	0.08601599436071795	TSU-25	AIS A
FOXA1_LILRA5	12	-0.011487811307427825	TSU-25	AIS A
FOXA1_LILRA5	128	0.09356835978083644	TSU-25	AIS A
FOXA1_LILRA5	16	-0.014245528163558554	TSU-25	AIS A
FOXA1_LILRA5	192	0.11577673303977894	TSU-25	AIS A
FOXA1_LILRA5	24	-0.01209383552525355	TSU-25	AIS A
FOXA1_LILRA5	256	0.21524115152734022	TSU-25	AIS A
FOXA1_LILRA5	32	0.0013805863190796562	TSU-25	AIS A
FOXA1_LILRA5	384	0.28084374457305955	TSU-25	AIS A
FOXA1_LILRA5	48	0.014107530124966242	TSU-25	AIS A
FOXA1_LILRA5	64	0.03901583084901054	TSU-25	AIS A
FOXA1_LILRA5	8	-0.00851771967343736	TSU-25	AIS A
FOXA1_LILRA5	96	0.05910311946247253	TSU-25	AIS A
FOXA2_LILRA5	12	-0.010628726757025841	TSU-25	AIS A
FOXA2_LILRA5	128	0.09618693893194544	TSU-25	AIS A
FOXA2_LILRA5	16	-0.007520801508873476	TSU-25	AIS A
FOXA2_LILRA5	192	0.11030359861064096	TSU-25	AIS A
FOXA2_LILRA5	24	-0.006334402990759542	TSU-25	AIS A
FOXA2_LILRA5	256	0.2516623969085465	TSU-25	AIS A
FOXA2_LILRA5	32	0.0065470194268926665	TSU-25	AIS A
FOXA2_LILRA5	384	0.3173030935412958	TSU-25	AIS A
FOXA2_LILRA5	48	0.020079236932611773	TSU-25	AIS A
FOXA2_LILRA5	64	0.03550805924863419	TSU-25	AIS A
FOXA2_LILRA5	8	-0.005178375340475847	TSU-25	AIS A
FOXA2_LILRA5	96	0.05485912116788682	TSU-25	AIS A
FOXI1_LILRA5	12	0.003381662872367519	TSU-25	AIS A
FOXI1_LILRA5	128	0.01907452193174937	TSU-25	AIS A
FOXI1_LILRA5	16	0.006475236891724866	TSU-25	AIS A
FOXI1_LILRA5	192	0.02449806158006076	TSU-25	AIS A
FOXI1_LILRA5	24	0.004066179782857825	TSU-25	AIS A
FOXI1_LILRA5	256	0.03565026528151258	TSU-25	AIS A
FOXI1_LILRA5	32	0.007517303032333653	TSU-25	AIS A
FOXI1_LILRA5	384	0.05731292239898176	TSU-25	AIS A
FOXI1_LILRA5	48	0.00933645758811949	TSU-25	AIS A
FOXI1_LILRA5	64	-0.0017898834570673652	TSU-25	AIS A
FOXI1_LILRA5	8	0.002920521554144637	TSU-25	AIS A
FOXI1_LILRA5	96	-0.0032288359700053592	TSU-25	AIS A
FOXJ1_LILRA5	12	-0.004320654251868408	TSU-25	AIS A
FOXJ1_LILRA5	128	0.07041345725873713	TSU-25	AIS A
FOXJ1_LILRA5	16	-0.0059410136055454135	TSU-25	AIS A
FOXJ1_LILRA5	192	0.0721873263073324	TSU-25	AIS A
FOXJ1_LILRA5	24	-0.0026463084485453207	TSU-25	AIS A
FOXJ1_LILRA5	256	0.16427769240053225	TSU-25	AIS A
FOXJ1_LILRA5	32	0.0011657492533452103	TSU-25	AIS A
FOXJ1_LILRA5	384	0.2463024373217501	TSU-25	AIS A
FOXJ1_LILRA5	48	0.012974964711511074	TSU-25	AIS A
FOXJ1_LILRA5	64	0.014662805471566471	TSU-25	AIS A
FOXJ1_LILRA5	8	-0.0016618400255625915	TSU-25	AIS A
FOXJ1_LILRA5	96	0.021424310638594554	TSU-25	AIS A
FOXP3_LILRA5	12	0.00959719463462931	TSU-25	AIS A
FOXP3_LILRA5	128	0.05871163609657783	TSU-25	AIS A
FOXP3_LILRA5	16	0.009793910709519241	TSU-25	AIS A
FOXP3_LILRA5	192	0.07647193529436697	TSU-25	AIS A
FOXP3_LILRA5	24	0.017691385952451254	TSU-25	AIS A
FOXP3_LILRA5	256	0.13058079225941868	TSU-25	AIS A
FOXP3_LILRA5	32	0.016393329514138688	TSU-25	AIS A
FOXP3_LILRA5	384	0.24119566546328286	TSU-25	AIS A
FOXP3_LILRA5	48	0.036937198275533586	TSU-25	AIS A
FOXP3_LILRA5	64	0.037339091139212896	TSU-25	AIS A
FOXP3_LILRA5	8	0.002604121777527976	TSU-25	AIS A
FOXP3_LILRA5	96	0.04259275588763913	TSU-25	AIS A
FOXS1_LILRA5	12	-0.001674801615855042	TSU-25	AIS A
FOXS1_LILRA5	128	0.015567350351311897	TSU-25	AIS A
FOXS1_LILRA5	16	-0.0028033889504113425	TSU-25	AIS A
FOXS1_LILRA5	192	0.052881429875481896	TSU-25	AIS A
FOXS1_LILRA5	24	-0.004765090347590835	TSU-25	AIS A
FOXS1_LILRA5	256	0.15087251482356984	TSU-25	AIS A
FOXS1_LILRA5	32	-0.001514641037782253	TSU-25	AIS A
FOXS1_LILRA5	384	0.19607188193638625	TSU-25	AIS A
FOXS1_LILRA5	48	0.002931903606238887	TSU-25	AIS A
FOXS1_LILRA5	64	0.0033988670700019646	TSU-25	AIS A
FOXS1_LILRA5	8	-0.00088620003991605805	TSU-25	AIS A
FOXS1_LILRA5	96	-5.011057288512791e-5	TSU-25	AIS A
FRY_LILRA5	12	0.0249277797690061	TSU-25	AIS A
FRY_LILRA5	128	0.11686873384247023	TSU-25	AIS A
FRY_LILRA5	16	0.03291504194138707	TSU-25	AIS A
FRY_LILRA5	192	0.1435239470011156	TSU-25	AIS A
FRY_LILRA5	24	0.047323983477661306	TSU-25	AIS A
FRY_LILRA5	256	0.2976204501404145	TSU-25	AIS A
FRY_LILRA5	32	0.06118046374747867	TSU-25	AIS A
FRY_LILRA5	384	0.33218647018373865	TSU-25	AIS A
FRY_LILRA5	48	0.07036966743160243	TSU-25	AIS A
FRY_LILRA5	64	0.08217406391158316	TSU-25	AIS A
FRY_LILRA5	8	0.019640683967981427	TSU-25	AIS A
FRY_LILRA5	96	0.10402961519371269	TSU-25	AIS A
FRZB_LILRA5	12	0.019830549183644304	TSU-25	AIS A
FRZB_LILRA5	128	0.07897757129615804	TSU-25	AIS A
FRZB_LILRA5	16	0.028142895580845453	TSU-25	AIS A
FRZB_LILRA5	192	0.1310857771768164	TSU-25	AIS A
FRZB_LILRA5	24	0.03934452646566382	TSU-25	AIS A
FRZB_LILRA5	256	0.19376457032188987	TSU-25	AIS A
FRZB_LILRA5	32	0.044327207783922455	TSU-25	AIS A
FRZB_LILRA5	384	0.29338595565193376	TSU-25	AIS A
FRZB_LILRA5	48	0.05465491322660652	TSU-25	AIS A
FRZB_LILRA5	64	0.061496642416000495	TSU-25	AIS A
FRZB_LILRA5	8	0.011723488138824845	TSU-25	AIS A
FRZB_LILRA5	96	0.07356789298874471	TSU-25	AIS A
FSCN1_LILRA5	12	0.00947609876073857	TSU-25	AIS A
FSCN1_LILRA5	128	0.06361853155727416	TSU-25	AIS A
FSCN1_LILRA5	16	0.011417415233272575	TSU-25	AIS A
FSCN1_LILRA5	192	0.1254588619509388	TSU-25	AIS A
FSCN1_LILRA5	24	0.012781419158602805	TSU-25	AIS A
FSCN1_LILRA5	256	0.22194634702838018	TSU-25	AIS A
FSCN1_LILRA5	32	0.021251302251046073	TSU-25	AIS A
FSCN1_LILRA5	384	0.3060936807261079	TSU-25	AIS A
FSCN1_LILRA5	48	0.019713031971315846	TSU-25	AIS A
FSCN1_LILRA5	64	0.03424087705280725	TSU-25	AIS A
FSCN1_LILRA5	8	0.004042702929913083	TSU-25	AIS A
FSCN1_LILRA5	96	0.04721333210754525	TSU-25	AIS A
FURIN_LILRA5	12	0.04577741865977242	TSU-25	AIS A
FURIN_LILRA5	128	0.15431032552474389	TSU-25	AIS A
FURIN_LILRA5	16	0.05637499062290869	TSU-25	AIS A
FURIN_LILRA5	192	0.14947501457393406	TSU-25	AIS A
FURIN_LILRA5	24	0.07003635564520873	TSU-25	AIS A
FURIN_LILRA5	256	0.2574608416215399	TSU-25	AIS A
FURIN_LILRA5	32	0.08502158096101307	TSU-25	AIS A
FURIN_LILRA5	384	0.3519288007278903	TSU-25	AIS A
FURIN_LILRA5	48	0.09848511692247267	TSU-25	AIS A
FURIN_LILRA5	64	0.12673259142030957	TSU-25	AIS A
FURIN_LILRA5	8	0.031433580321281726	TSU-25	AIS A
FURIN_LILRA5	96	0.14451171400862903	TSU-25	AIS A
GATA2_LILRA5	12	0.004669987221555459	TSU-25	AIS A
GATA2_LILRA5	128	0.03630371127771608	TSU-25	AIS A
GATA2_LILRA5	16	0.00639188310537483	TSU-25	AIS A
GATA2_LILRA5	192	0.07709666674048844	TSU-25	AIS A
GATA2_LILRA5	24	0.004903845458071157	TSU-25	AIS A
GATA2_LILRA5	256	0.14628886377528572	TSU-25	AIS A
GATA2_LILRA5	32	0.006827176787546585	TSU-25	AIS A
GATA2_LILRA5	384	0.18969075927351042	TSU-25	AIS A
GATA2_LILRA5	48	0.006843902450034597	TSU-25	AIS A
GATA2_LILRA5	64	0.014968783840455045	TSU-25	AIS A
GATA2_LILRA5	8	0.0024547920435618216	TSU-25	AIS A
GATA2_LILRA5	96	0.03245352772038971	TSU-25	AIS A
GATA3_LILRA5	12	0.019626813136710823	TSU-25	AIS A
GATA3_LILRA5	128	0.08396018286618381	TSU-25	AIS A
GATA3_LILRA5	16	0.022269273153033838	TSU-25	AIS A
GATA3_LILRA5	192	0.09962144133661374	TSU-25	AIS A
GATA3_LILRA5	24	0.03238257612807425	TSU-25	AIS A
GATA3_LILRA5	256	0.16920585311846664	TSU-25	AIS A
GATA3_LILRA5	32	0.03152563657956881	TSU-25	AIS A
GATA3_LILRA5	384	0.29938693755780554	TSU-25	AIS A
GATA3_LILRA5	48	0.04836308427699121	TSU-25	AIS A
GATA3_LILRA5	64	0.052847399427248434	TSU-25	AIS A
GATA3_LILRA5	8	0.010852796097950243	TSU-25	AIS A
GATA3_LILRA5	96	0.07645459946789326	TSU-25	AIS A
GDF10_LILRA5	12	0.009762312307810087	TSU-25	AIS A
GDF10_LILRA5	128	0.0752979280838337	TSU-25	AIS A
GDF10_LILRA5	16	0.01367563919791998	TSU-25	AIS A
GDF10_LILRA5	192	0.15152431652751172	TSU-25	AIS A
GDF10_LILRA5	24	0.019266236684857448	TSU-25	AIS A
GDF10_LILRA5	256	0.22277378441258783	TSU-25	AIS A
GDF10_LILRA5	32	0.021482108515267485	TSU-25	AIS A
GDF10_LILRA5	384	0.28806309939847646	TSU-25	AIS A
GDF10_LILRA5	48	0.03089907451178713	TSU-25	AIS A
GDF10_LILRA5	64	0.03890222462664913	TSU-25	AIS A
GDF10_LILRA5	8	0.0075761093963735236	TSU-25	AIS A
GDF10_LILRA5	96	0.061600145924757925	TSU-25	AIS A
GIMAP7_LILRA5	12	0.019659483350331523	TSU-25	AIS A
GIMAP7_LILRA5	128	0.06649666202731741	TSU-25	AIS A
GIMAP7_LILRA5	16	0.023871602214394643	TSU-25	AIS A
GIMAP7_LILRA5	192	0.11035876758004594	TSU-25	AIS A
GIMAP7_LILRA5	24	0.02853365116978562	TSU-25	AIS A
GIMAP7_LILRA5	256	0.16565199652549462	TSU-25	AIS A
GIMAP7_LILRA5	32	0.034609243415896974	TSU-25	AIS A
GIMAP7_LILRA5	384	0.17913352926739035	TSU-25	AIS A
GIMAP7_LILRA5	48	0.04369933180304969	TSU-25	AIS A
GIMAP7_LILRA5	64	0.05374779811221272	TSU-25	AIS A
GIMAP7_LILRA5	8	0.01222819936753768	TSU-25	AIS A
GIMAP7_LILRA5	96	0.0571850218705702	TSU-25	AIS A
GJA5_LILRA5	12	0.004519558091955328	TSU-25	AIS A
GJA5_LILRA5	128	0.045749156392092843	TSU-25	AIS A
GJA5_LILRA5	16	0.006965647263338404	TSU-25	AIS A
GJA5_LILRA5	192	0.1328767539449372	TSU-25	AIS A
GJA5_LILRA5	24	0.007650999491773618	TSU-25	AIS A
GJA5_LILRA5	256	0.21816678412336654	TSU-25	AIS A
GJA5_LILRA5	32	0.018608152141839213	TSU-25	AIS A
GJA5_LILRA5	384	0.24300718213311523	TSU-25	AIS A
GJA5_LILRA5	48	0.02479518929913879	TSU-25	AIS A
GJA5_LILRA5	64	0.027556139164165862	TSU-25	AIS A
GJA5_LILRA5	8	0.004235831945429094	TSU-25	AIS A
GJA5_LILRA5	96	0.03461252190573327	TSU-25	AIS A
GPR171_LILRA5	12	0.021020310977962937	TSU-25	AIS A
GPR171_LILRA5	128	0.05895637235453304	TSU-25	AIS A
GPR171_LILRA5	16	0.026080260124113443	TSU-25	AIS A
GPR171_LILRA5	192	0.09637455421145802	TSU-25	AIS A
GPR171_LILRA5	24	0.041174791523649515	TSU-25	AIS A
GPR171_LILRA5	256	0.1443359074508344	TSU-25	AIS A
GPR171_LILRA5	32	0.04048098249701105	TSU-25	AIS A
GPR171_LILRA5	384	0.23014796952874694	TSU-25	AIS A
GPR171_LILRA5	48	0.047308137458553084	TSU-25	AIS A
GPR171_LILRA5	64	0.05603742980640076	TSU-25	AIS A
GPR171_LILRA5	8	0.01218952714649659	TSU-25	AIS A
GPR171_LILRA5	96	0.0690249152509548	TSU-25	AIS A
GPR34_LILRA5	12	0.04048958853770461	TSU-25	AIS A
GPR34_LILRA5	128	0.15658793726972997	TSU-25	AIS A
GPR34_LILRA5	16	0.04865842909147647	TSU-25	AIS A
GPR34_LILRA5	192	0.21523831314669978	TSU-25	AIS A
GPR34_LILRA5	24	0.06729938684724408	TSU-25	AIS A
GPR34_LILRA5	256	0.30894427548265224	TSU-25	AIS A
GPR34_LILRA5	32	0.08265705217631168	TSU-25	AIS A
GPR34_LILRA5	384	0.3793538391860566	TSU-25	AIS A
GPR34_LILRA5	48	0.08840250054724257	TSU-25	AIS A
GPR34_LILRA5	64	0.11815384939625137	TSU-25	AIS A
GPR34_LILRA5	8	0.025095138015421164	TSU-25	AIS A
GPR34_LILRA5	96	0.14494067192201338	TSU-25	AIS A
GREM2_LILRA5	12	6.135978356800875e-4	TSU-25	AIS A
GREM2_LILRA5	128	0.06637966289487258	TSU-25	AIS A
GREM2_LILRA5	16	0.0029872781013334593	TSU-25	AIS A
GREM2_LILRA5	192	0.08204492204853162	TSU-25	AIS A
GREM2_LILRA5	24	0.004713021774357432	TSU-25	AIS A
GREM2_LILRA5	256	0.15915247900207227	TSU-25	AIS A
GREM2_LILRA5	32	0.007009896734325473	TSU-25	AIS A
GREM2_LILRA5	384	0.25200098777951335	TSU-25	AIS A
GREM2_LILRA5	48	0.013011879015033994	TSU-25	AIS A
GREM2_LILRA5	64	0.02076961782493409	TSU-25	AIS A
GREM2_LILRA5	8	-2.571632203021968e-4	TSU-25	AIS A
GREM2_LILRA5	96	0.027695085024928637	TSU-25	AIS A
GSR_LILRA5	12	0.042175557592901695	TSU-25	AIS A
GSR_LILRA5	128	0.15153890867749087	TSU-25	AIS A
GSR_LILRA5	16	0.05065190696624441	TSU-25	AIS A
GSR_LILRA5	192	0.1556141943696037	TSU-25	AIS A
GSR_LILRA5	24	0.06920493055565166	TSU-25	AIS A
GSR_LILRA5	256	0.24906028083792964	TSU-25	AIS A
GSR_LILRA5	32	0.08538248082410331	TSU-25	AIS A
GSR_LILRA5	384	0.3935614240539492	TSU-25	AIS A
GSR_LILRA5	48	0.0984273218055727	TSU-25	AIS A
GSR_LILRA5	64	0.12738443327921115	TSU-25	AIS A
GSR_LILRA5	8	0.028058201312291225	TSU-25	AIS A
GSR_LILRA5	96	0.14547437714336653	TSU-25	AIS A
GZMA_LILRA5	12	0.02344569864538302	TSU-25	AIS A
GZMA_LILRA5	128	0.07995747359463505	TSU-25	AIS A
GZMA_LILRA5	16	0.03052721003505614	TSU-25	AIS A
GZMA_LILRA5	192	0.09595740937610561	TSU-25	AIS A
GZMA_LILRA5	24	0.04342939688773667	TSU-25	AIS A
GZMA_LILRA5	256	0.1763446797779506	TSU-25	AIS A
GZMA_LILRA5	32	0.04514210389411328	TSU-25	AIS A
GZMA_LILRA5	384	0.27385455937170244	TSU-25	AIS A
GZMA_LILRA5	48	0.05516085007474489	TSU-25	AIS A
GZMA_LILRA5	64	0.06296156631256482	TSU-25	AIS A
GZMA_LILRA5	8	0.014906202465706371	TSU-25	AIS A
GZMA_LILRA5	96	0.07218952685080376	TSU-25	AIS A
GZMB_LILRA5	12	0.015744138601400833	TSU-25	AIS A
GZMB_LILRA5	128	0.05497065809763378	TSU-25	AIS A
GZMB_LILRA5	16	0.021553556286047118	TSU-25	AIS A
GZMB_LILRA5	192	0.07477866064450706	TSU-25	AIS A
GZMB_LILRA5	24	0.026150686137658807	TSU-25	AIS A
GZMB_LILRA5	256	0.10834934895284899	TSU-25	AIS A
GZMB_LILRA5	32	0.03504067855095858	TSU-25	AIS A
GZMB_LILRA5	384	0.14841170941111476	TSU-25	AIS A
GZMB_LILRA5	48	0.04506946311883989	TSU-25	AIS A
GZMB_LILRA5	64	0.04453539386659477	TSU-25	AIS A
GZMB_LILRA5	8	0.0114681886290021	TSU-25	AIS A
GZMB_LILRA5	96	0.0526528575277506	TSU-25	AIS A
HEPACAM2_LILRA5	12	6.562825207094914e-4	TSU-25	AIS A
HEPACAM2_LILRA5	128	6.87072178743876e-4	TSU-25	AIS A
HEPACAM2_LILRA5	16	0.0017538034647290232	TSU-25	AIS A
HEPACAM2_LILRA5	192	-0.0501058068787405	TSU-25	AIS A
HEPACAM2_LILRA5	24	0.0014568497855871995	TSU-25	AIS A
HEPACAM2_LILRA5	256	-0.052893052518750136	TSU-25	AIS A
HEPACAM2_LILRA5	32	-0.003423824337807323	TSU-25	AIS A
HEPACAM2_LILRA5	384	-0.10748295655548752	TSU-25	AIS A
HEPACAM2_LILRA5	48	-0.005863972366984907	TSU-25	AIS A
HEPACAM2_LILRA5	64	-0.00978167981357437	TSU-25	AIS A
HEPACAM2_LILRA5	8	-0.0010726851629161561	TSU-25	AIS A
HEPACAM2_LILRA5	96	-0.01869429587031837	TSU-25	AIS A
HLA-A_LILRA5	12	0.045591828685294024	TSU-25	AIS A
HLA-A_LILRA5	128	0.1273230701231052	TSU-25	AIS A
HLA-A_LILRA5	16	0.058077677184963886	TSU-25	AIS A
HLA-A_LILRA5	192	0.14109094442161704	TSU-25	AIS A
HLA-A_LILRA5	24	0.0707332894907935	TSU-25	AIS A
HLA-A_LILRA5	256	0.23915606492726338	TSU-25	AIS A
HLA-A_LILRA5	32	0.0782847287900483	TSU-25	AIS A
HLA-A_LILRA5	384	0.3112551194562807	TSU-25	AIS A
HLA-A_LILRA5	48	0.09010320460881434	TSU-25	AIS A
HLA-A_LILRA5	64	0.11014286277034997	TSU-25	AIS A
HLA-A_LILRA5	8	0.03291942088374575	TSU-25	AIS A
HLA-A_LILRA5	96	0.12154142141277555	TSU-25	AIS A
HLA-DPB1_LILRA5	12	0.06656647863715041	TSU-25	AIS A
HLA-DPB1_LILRA5	128	0.17701536478290214	TSU-25	AIS A
HLA-DPB1_LILRA5	16	0.07815570686575304	TSU-25	AIS A
HLA-DPB1_LILRA5	192	0.17123110373750383	TSU-25	AIS A
HLA-DPB1_LILRA5	24	0.0931644608583247	TSU-25	AIS A
HLA-DPB1_LILRA5	256	0.28221895473367153	TSU-25	AIS A
HLA-DPB1_LILRA5	32	0.10713024458303996	TSU-25	AIS A
HLA-DPB1_LILRA5	384	0.4125195356061304	TSU-25	AIS A
HLA-DPB1_LILRA5	48	0.12211515544343501	TSU-25	AIS A
HLA-DPB1_LILRA5	64	0.1445707809130018	TSU-25	AIS A
HLA-DPB1_LILRA5	8	0.05509571718586679	TSU-25	AIS A
HLA-DPB1_LILRA5	96	0.16299730188820488	TSU-25	AIS A
HLA-DQB2_LILRA5	12	0.05522442754594386	TSU-25	AIS A
HLA-DQB2_LILRA5	128	0.16458553591552819	TSU-25	AIS A
HLA-DQB2_LILRA5	16	0.06496950368842276	TSU-25	AIS A
HLA-DQB2_LILRA5	192	0.16787624307659277	TSU-25	AIS A
HLA-DQB2_LILRA5	24	0.08496183062377693	TSU-25	AIS A
HLA-DQB2_LILRA5	256	0.2820470024585193	TSU-25	AIS A
HLA-DQB2_LILRA5	32	0.09519886980783546	TSU-25	AIS A
HLA-DQB2_LILRA5	384	0.4012211188119755	TSU-25	AIS A
HLA-DQB2_LILRA5	48	0.11100211673685026	TSU-25	AIS A
HLA-DQB2_LILRA5	64	0.1320734345966111	TSU-25	AIS A
HLA-DQB2_LILRA5	8	0.03990588259408058	TSU-25	AIS A
HLA-DQB2_LILRA5	96	0.14774315386747686	TSU-25	AIS A
HMGA1_LILRA5	12	0.021630104333993358	TSU-25	AIS A
HMGA1_LILRA5	128	0.10972325445096276	TSU-25	AIS A
HMGA1_LILRA5	16	0.0315365331426358	TSU-25	AIS A
HMGA1_LILRA5	192	0.10801843531207563	TSU-25	AIS A
HMGA1_LILRA5	24	0.043599051322656145	TSU-25	AIS A
HMGA1_LILRA5	256	0.20571176996698717	TSU-25	AIS A
HMGA1_LILRA5	32	0.053705972003706394	TSU-25	AIS A
HMGA1_LILRA5	384	0.3401074888894124	TSU-25	AIS A
HMGA1_LILRA5	48	0.0743018643085251	TSU-25	AIS A
HMGA1_LILRA5	64	0.08988609063323184	TSU-25	AIS A
HMGA1_LILRA5	8	0.012512139553230701	TSU-25	AIS A
HMGA1_LILRA5	96	0.11322719460790429	TSU-25	AIS A
HNF4A_LILRA5	12	0.0011873968987898217	TSU-25	AIS A
HNF4A_LILRA5	128	0.009392323342869902	TSU-25	AIS A
HNF4A_LILRA5	16	0.0016207257315266391	TSU-25	AIS A
HNF4A_LILRA5	192	1.579393282469782e-5	TSU-25	AIS A
HNF4A_LILRA5	24	0.003913668197632696	TSU-25	AIS A
HNF4A_LILRA5	256	0.05982150953322792	TSU-25	AIS A
HNF4A_LILRA5	32	0.00145756827340988	TSU-25	AIS A
HNF4A_LILRA5	384	0.09762743627872493	TSU-25	AIS A
HNF4A_LILRA5	48	-0.00202295245489909	TSU-25	AIS A
HNF4A_LILRA5	64	0.012002321626159643	TSU-25	AIS A
HNF4A_LILRA5	8	0.001978466042092363	TSU-25	AIS A
HNF4A_LILRA5	96	0.008669124743196753	TSU-25	AIS A
HOPX_LILRA5	12	-0.014531682490083868	TSU-25	AIS A
HOPX_LILRA5	128	0.09864303552306367	TSU-25	AIS A
HOPX_LILRA5	16	-0.013900604186311326	TSU-25	AIS A
HOPX_LILRA5	192	0.12070119553663111	TSU-25	AIS A
HOPX_LILRA5	24	-0.004301372280841346	TSU-25	AIS A
HOPX_LILRA5	256	0.22129729210082144	TSU-25	AIS A
HOPX_LILRA5	32	0.011898141972436648	TSU-25	AIS A
HOPX_LILRA5	384	0.3331877799039521	TSU-25	AIS A
HOPX_LILRA5	48	0.027478512843029847	TSU-25	AIS A
HOPX_LILRA5	64	0.05084421848077442	TSU-25	AIS A
HOPX_LILRA5	8	-0.010829665502213332	TSU-25	AIS A
HOPX_LILRA5	96	0.061795281901867755	TSU-25	AIS A
HSD17B11_LILRA5	12	0.02184648692101394	TSU-25	AIS A
HSD17B11_LILRA5	128	0.13871998886018805	TSU-25	AIS A
HSD17B11_LILRA5	16	0.029241560677175826	TSU-25	AIS A
HSD17B11_LILRA5	192	0.16374786313032882	TSU-25	AIS A
HSD17B11_LILRA5	24	0.04126173799639204	TSU-25	AIS A
HSD17B11_LILRA5	256	0.28078742715929533	TSU-25	AIS A
HSD17B11_LILRA5	32	0.04870988979911308	TSU-25	AIS A
HSD17B11_LILRA5	384	0.3731265917513633	TSU-25	AIS A
HSD17B11_LILRA5	48	0.06694565862269591	TSU-25	AIS A
HSD17B11_LILRA5	64	0.09166300359462748	TSU-25	AIS A
HSD17B11_LILRA5	8	0.013815027838372669	TSU-25	AIS A
HSD17B11_LILRA5	96	0.10858181945759211	TSU-25	AIS A
HYOU1_LILRA5	12	0.028245281458158775	TSU-25	AIS A
HYOU1_LILRA5	128	0.15172532565251498	TSU-25	AIS A
HYOU1_LILRA5	16	0.0408587652372697	TSU-25	AIS A
HYOU1_LILRA5	192	0.16642524567550987	TSU-25	AIS A
HYOU1_LILRA5	24	0.05725846798160404	TSU-25	AIS A
HYOU1_LILRA5	256	0.2912258179241108	TSU-25	AIS A
HYOU1_LILRA5	32	0.07298154419471177	TSU-25	AIS A
HYOU1_LILRA5	384	0.359898002021272	TSU-25	AIS A
HYOU1_LILRA5	48	0.091877111381831	TSU-25	AIS A
HYOU1_LILRA5	64	0.1221085964016674	TSU-25	AIS A
HYOU1_LILRA5	8	0.018082821918684683	TSU-25	AIS A
HYOU1_LILRA5	96	0.13370726624254303	TSU-25	AIS A
ICAM1_LILRA5	12	-0.00841373161981038	TSU-25	AIS A
ICAM1_LILRA5	128	0.0792446609417867	TSU-25	AIS A
ICAM1_LILRA5	16	-0.005209636577141883	TSU-25	AIS A
ICAM1_LILRA5	192	0.0664287692833684	TSU-25	AIS A
ICAM1_LILRA5	24	0.003405326116526349	TSU-25	AIS A
ICAM1_LILRA5	256	0.1614279731978643	TSU-25	AIS A
ICAM1_LILRA5	32	0.02163443762949905	TSU-25	AIS A
ICAM1_LILRA5	384	0.2555776750193115	TSU-25	AIS A
ICAM1_LILRA5	48	0.0311576309720765	TSU-25	AIS A
ICAM1_LILRA5	64	0.05024130017036769	TSU-25	AIS A
ICAM1_LILRA5	8	-0.007384399077018272	TSU-25	AIS A
ICAM1_LILRA5	96	0.05851172650884404	TSU-25	AIS A
ICOS_LILRA5	12	0.01635077782452855	TSU-25	AIS A
ICOS_LILRA5	128	0.073607927233981435	TSU-25	AIS A
ICOS_LILRA5	16	0.02291836838410524	TSU-25	AIS A
ICOS_LILRA5	192	0.06912621819980509	TSU-25	AIS A
ICOS_LILRA5	24	0.03485321744445604	TSU-25	AIS A
ICOS_LILRA5	256	0.13257164997364898	TSU-25	AIS A
ICOS_LILRA5	32	0.03742496598104055	TSU-25	AIS A
ICOS_LILRA5	384	0.21941782184567343	TSU-25	AIS A
ICOS_LILRA5	48	0.051003351213335546	TSU-25	AIS A
ICOS_LILRA5	64	0.05894198445033258	TSU-25	AIS A
ICOS_LILRA5	8	0.009305548029835539	TSU-25	AIS A
ICOS_LILRA5	96	0.07138278057096209	TSU-25	AIS A
IDO1_LILRA5	12	0.003655917109746716	TSU-25	AIS A
IDO1_LILRA5	128	0.03777565145389423	TSU-25	AIS A
IDO1_LILRA5	16	0.006329914561780987	TSU-25	AIS A
IDO1_LILRA5	192	0.08541788831577901	TSU-25	AIS A
IDO1_LILRA5	24	0.0051713882999742085	TSU-25	AIS A
IDO1_LILRA5	256	0.10828213720268011	TSU-25	AIS A
IDO1_LILRA5	32	0.008221032723625489	TSU-25	AIS A
IDO1_LILRA5	384	0.22055930983454874	TSU-25	AIS A
IDO1_LILRA5	48	0.006880988620267394	TSU-25	AIS A
IDO1_LILRA5	64	0.012590368277420482	TSU-25	AIS A
IDO1_LILRA5	8	0.002337081314791418	TSU-25	AIS A
IDO1_LILRA5	96	0.029959867176702355	TSU-25	AIS A
IGFBP3_LILRA5	12	-0.003840130359745439	TSU-25	AIS A
IGFBP3_LILRA5	128	0.02805659199619196	TSU-25	AIS A
IGFBP3_LILRA5	16	-0.004701114937862416	TSU-25	AIS A
IGFBP3_LILRA5	192	0.06688178988275531	TSU-25	AIS A
IGFBP3_LILRA5	24	4.7461620926936754e-4	TSU-25	AIS A
IGFBP3_LILRA5	256	0.12800064757509613	TSU-25	AIS A
IGFBP3_LILRA5	32	0.01024116430546305	TSU-25	AIS A
IGFBP3_LILRA5	384	0.21930014629550992	TSU-25	AIS A
IGFBP3_LILRA5	48	0.01890719209402259	TSU-25	AIS A
IGFBP3_LILRA5	64	0.021633023733541135	TSU-25	AIS A
IGFBP3_LILRA5	8	-0.002578015604064587	TSU-25	AIS A
IGFBP3_LILRA5	96	0.02456618862147007	TSU-25	AIS A
IL1B_LILRA5	12	0.05974654221664109	TSU-25	AIS A
IL1B_LILRA5	128	0.10071968425888685	TSU-25	AIS A
IL1B_LILRA5	16	0.069740008262059075	TSU-25	AIS A
IL1B_LILRA5	192	0.04341925235275619	TSU-25	AIS A
IL1B_LILRA5	24	0.0855280271802525	TSU-25	AIS A
IL1B_LILRA5	256	-0.02433630450288618	TSU-25	AIS A
IL1B_LILRA5	32	0.08460602836316264	TSU-25	AIS A
IL1B_LILRA5	384	-0.05463834309327517	TSU-25	AIS A
IL1B_LILRA5	48	0.09671483168638863	TSU-25	AIS A
IL1B_LILRA5	64	0.10419972234296922	TSU-25	AIS A
IL1B_LILRA5	8	0.045608735663663184	TSU-25	AIS A
IL1B_LILRA5	96	0.12134621561074488	TSU-25	AIS A
IL2RA_LILRA5	12	0.0178389042552146	TSU-25	AIS A
IL2RA_LILRA5	128	0.055400446506841505	TSU-25	AIS A
IL2RA_LILRA5	16	0.0226682142392894	TSU-25	AIS A
IL2RA_LILRA5	192	0.07136372842638485	TSU-25	AIS A
IL2RA_LILRA5	24	0.027750129654885637	TSU-25	AIS A
IL2RA_LILRA5	256	0.12593100400034873	TSU-25	AIS A
IL2RA_LILRA5	32	0.03160064892966323	TSU-25	AIS A
IL2RA_LILRA5	384	0.18681872986038905	TSU-25	AIS A
IL2RA_LILRA5	48	0.042555865056076725	TSU-25	AIS A
IL2RA_LILRA5	64	0.04728869429605348	TSU-25	AIS A
IL2RA_LILRA5	8	0.010334690486089896	TSU-25	AIS A
IL2RA_LILRA5	96	0.05547992099632937	TSU-25	AIS A
IL2RG_LILRA5	12	0.0465893955697638	TSU-25	AIS A
IL2RG_LILRA5	128	0.10821141864964744	TSU-25	AIS A
IL2RG_LILRA5	16	0.057284271656823565	TSU-25	AIS A
IL2RG_LILRA5	192	0.12043654721168166	TSU-25	AIS A
IL2RG_LILRA5	24	0.0747081295676463	TSU-25	AIS A
IL2RG_LILRA5	256	0.18996255633136744	TSU-25	AIS A
IL2RG_LILRA5	32	0.07652999328578962	TSU-25	AIS A
IL2RG_LILRA5	384	0.3048992372556703	TSU-25	AIS A
IL2RG_LILRA5	48	0.09459112674113222	TSU-25	AIS A
IL2RG_LILRA5	64	0.10601740587441014	TSU-25	AIS A
IL2RG_LILRA5	8	0.02850755399732846	TSU-25	AIS A
IL2RG_LILRA5	96	0.12842098105253286	TSU-25	AIS A
IL6_LILRA5	12	0.004120425300059129	TSU-25	AIS A
IL6_LILRA5	128	-0.025619888631886543	TSU-25	AIS A
IL6_LILRA5	16	0.005722149543192738	TSU-25	AIS A
IL6_LILRA5	192	-0.0751685801628838	TSU-25	AIS A
IL6_LILRA5	24	0.009885334179471753	TSU-25	AIS A
IL6_LILRA5	256	-0.16253262343788416	TSU-25	AIS A
IL6_LILRA5	32	0.002358883934944768	TSU-25	AIS A
IL6_LILRA5	384	-0.1892728412610579	TSU-25	AIS A
IL6_LILRA5	48	6.715993068777106e-5	TSU-25	AIS A
IL6_LILRA5	64	-0.006183093498498665	TSU-25	AIS A
IL6_LILRA5	8	0.0049734725776467495	TSU-25	AIS A
IL6_LILRA5	96	-0.01196606730891811	TSU-25	AIS A
ISG20_LILRA5	12	0.016146445606423487	TSU-25	AIS A
ISG20_LILRA5	128	0.0849667360161849	TSU-25	AIS A
ISG20_LILRA5	16	0.019877614159250632	TSU-25	AIS A
ISG20_LILRA5	192	0.09239004661830408	TSU-25	AIS A
ISG20_LILRA5	24	0.032096161658051944	TSU-25	AIS A
ISG20_LILRA5	256	0.18310778396402405	TSU-25	AIS A
ISG20_LILRA5	32	0.03612861774428624	TSU-25	AIS A
ISG20_LILRA5	384	0.2744164999314152	TSU-25	AIS A
ISG20_LILRA5	48	0.055569677989094596	TSU-25	AIS A
ISG20_LILRA5	64	0.05801014373071729	TSU-25	AIS A
ISG20_LILRA5	8	0.008977556461932093	TSU-25	AIS A
ISG20_LILRA5	96	0.0900641984636428	TSU-25	AIS A
ITGAE_LILRA5	12	0.03906222801677843	TSU-25	AIS A
ITGAE_LILRA5	128	0.17032215303746806	TSU-25	AIS A
ITGAE_LILRA5	16	0.04747960029251662	TSU-25	AIS A
ITGAE_LILRA5	192	0.13960660300240166	TSU-25	AIS A
ITGAE_LILRA5	24	0.07255593096378936	TSU-25	AIS A
ITGAE_LILRA5	256	0.2253319782622693	TSU-25	AIS A
ITGAE_LILRA5	32	0.07930896756305927	TSU-25	AIS A
ITGAE_LILRA5	384	0.3357111185658449	TSU-25	AIS A
ITGAE_LILRA5	48	0.10166136003953498	TSU-25	AIS A
ITGAE_LILRA5	64	0.11430602387625931	TSU-25	AIS A
ITGAE_LILRA5	8	0.023349256927002435	TSU-25	AIS A
ITGAE_LILRA5	96	0.13336478794888088	TSU-25	AIS A
ITGAM_LILRA5	12	0.10673419755287278	TSU-25	AIS A
ITGAM_LILRA5	128	0.2241619604103044	TSU-25	AIS A
ITGAM_LILRA5	16	0.12069265082160797	TSU-25	AIS A
ITGAM_LILRA5	192	0.23196921142743238	TSU-25	AIS A
ITGAM_LILRA5	24	0.14161623829833203	TSU-25	AIS A
ITGAM_LILRA5	256	0.33546959344997884	TSU-25	AIS A
ITGAM_LILRA5	32	0.15111656296600956	TSU-25	AIS A
ITGAM_LILRA5	384	0.46486126535646355	TSU-25	AIS A
ITGAM_LILRA5	48	0.16558495711895926	TSU-25	AIS A
ITGAM_LILRA5	64	0.18911066668013848	TSU-25	AIS A
ITGAM_LILRA5	8	0.08614856290623876	TSU-25	AIS A
ITGAM_LILRA5	96	0.21234488036698718	TSU-25	AIS A
ITGAX_LILRA5	12	0.1009791503017101	TSU-25	AIS A
ITGAX_LILRA5	128	0.21918953767121785	TSU-25	AIS A
ITGAX_LILRA5	16	0.11475324825359329	TSU-25	AIS A
ITGAX_LILRA5	192	0.2129384708542992	TSU-25	AIS A
ITGAX_LILRA5	24	0.13473613574397833	TSU-25	AIS A
ITGAX_LILRA5	256	0.31098867155168713	TSU-25	AIS A
ITGAX_LILRA5	32	0.14047293753509071	TSU-25	AIS A
ITGAX_LILRA5	384	0.45255518557079405	TSU-25	AIS A
ITGAX_LILRA5	48	0.1598835697135154	TSU-25	AIS A
ITGAX_LILRA5	64	0.18227969275876563	TSU-25	AIS A
ITGAX_LILRA5	8	0.07928361761965982	TSU-25	AIS A
ITGAX_LILRA5	96	0.22037637578048275	TSU-25	AIS A
ITGBL1_LILRA5	12	0.015421065626250455	TSU-25	AIS A
ITGBL1_LILRA5	128	0.07802262713965803	TSU-25	AIS A
ITGBL1_LILRA5	16	0.01749122025466763	TSU-25	AIS A
ITGBL1_LILRA5	192	0.1318933952784869	TSU-25	AIS A
ITGBL1_LILRA5	24	0.02531775702993246	TSU-25	AIS A
ITGBL1_LILRA5	256	0.2242829830439926	TSU-25	AIS A
ITGBL1_LILRA5	32	0.029589397039698876	TSU-25	AIS A
ITGBL1_LILRA5	384	0.32130282908985214	TSU-25	AIS A
ITGBL1_LILRA5	48	0.032268164361709	TSU-25	AIS A
ITGBL1_LILRA5	64	0.03902145625821827	TSU-25	AIS A
ITGBL1_LILRA5	8	0.010463779301385558	TSU-25	AIS A
ITGBL1_LILRA5	96	0.0693649536102684	TSU-25	AIS A
JUND_LILRA5	12	0.033001952775751194	TSU-25	AIS A
JUND_LILRA5	128	0.13506814124406136	TSU-25	AIS A
JUND_LILRA5	16	0.04010623832065735	TSU-25	AIS A
JUND_LILRA5	192	0.1414398333580886	TSU-25	AIS A
JUND_LILRA5	24	0.052239056944583764	TSU-25	AIS A
JUND_LILRA5	256	0.2514964725305351	TSU-25	AIS A
JUND_LILRA5	32	0.06625401922663236	TSU-25	AIS A
JUND_LILRA5	384	0.3312827790036615	TSU-25	AIS A
JUND_LILRA5	48	0.079646018057381	TSU-25	AIS A
JUND_LILRA5	64	0.1049355414005921	TSU-25	AIS A
JUND_LILRA5	8	0.02274557310246157	TSU-25	AIS A
JUND_LILRA5	96	0.11651428320911698	TSU-25	AIS A
KCNK3_LILRA5	12	-0.0034626228611032185	TSU-25	AIS A
KCNK3_LILRA5	128	0.012496405238798532	TSU-25	AIS A
KCNK3_LILRA5	16	-0.0083647705243189	TSU-25	AIS A
KCNK3_LILRA5	192	0.05695208119747267	TSU-25	AIS A
KCNK3_LILRA5	24	-0.007403659796421024	TSU-25	AIS A
KCNK3_LILRA5	256	0.12519232254508206	TSU-25	AIS A
KCNK3_LILRA5	32	-0.006231830922113569	TSU-25	AIS A
KCNK3_LILRA5	384	0.1727167650715112	TSU-25	AIS A
KCNK3_LILRA5	48	-0.00631640688316242	TSU-25	AIS A
KCNK3_LILRA5	64	-0.0020713594514111034	TSU-25	AIS A
KCNK3_LILRA5	8	-0.0020127478316979423	TSU-25	AIS A
KCNK3_LILRA5	96	0.02079767650426701	TSU-25	AIS A
KDR_LILRA5	12	-2.601362778603233e-4	TSU-25	AIS A
KDR_LILRA5	128	0.02832571029102366	TSU-25	AIS A
KDR_LILRA5	16	-0.0034465486789288574	TSU-25	AIS A
KDR_LILRA5	192	0.09235708593557487	TSU-25	AIS A
KDR_LILRA5	24	6.805909739510187e-4	TSU-25	AIS A
KDR_LILRA5	256	0.14400633338573268	TSU-25	AIS A
KDR_LILRA5	32	-4.2606885663145684e-4	TSU-25	AIS A
KDR_LILRA5	384	0.2077534297443567	TSU-25	AIS A
KDR_LILRA5	48	-0.0021217435178811773	TSU-25	AIS A
KDR_LILRA5	64	0.005636134993164042	TSU-25	AIS A
KDR_LILRA5	8	4.432688586434047e-4	TSU-25	AIS A
KDR_LILRA5	96	0.02640674976095648	TSU-25	AIS A
KIT_LILRA5	12	0.008906636346162998	TSU-25	AIS A
KIT_LILRA5	128	0.07298392518118277	TSU-25	AIS A
KIT_LILRA5	16	0.011616317485247394	TSU-25	AIS A
KIT_LILRA5	192	0.11706962495532591	TSU-25	AIS A
KIT_LILRA5	24	0.016785567775127828	TSU-25	AIS A
KIT_LILRA5	256	0.223686402311204	TSU-25	AIS A
KIT_LILRA5	32	0.018454802228182847	TSU-25	AIS A
KIT_LILRA5	384	0.2882336616012235	TSU-25	AIS A
KIT_LILRA5	48	0.02809015163894745	TSU-25	AIS A
KIT_LILRA5	64	0.03680063299721752	TSU-25	AIS A
KIT_LILRA5	8	0.006124537419179754	TSU-25	AIS A
KIT_LILRA5	96	0.057901389089759	TSU-25	AIS A
KLF5_LILRA5	12	-0.009675999235096022	TSU-25	AIS A
KLF5_LILRA5	128	0.06961332052597236	TSU-25	AIS A
KLF5_LILRA5	16	-0.011940389089633194	TSU-25	AIS A
KLF5_LILRA5	192	0.1000279727543173	TSU-25	AIS A
KLF5_LILRA5	24	-0.007518186311585384	TSU-25	AIS A
KLF5_LILRA5	256	0.19249031459592286	TSU-25	AIS A
KLF5_LILRA5	32	0.008318481078238956	TSU-25	AIS A
KLF5_LILRA5	384	0.3086878986167467	TSU-25	AIS A
KLF5_LILRA5	48	0.01651445817497146	TSU-25	AIS A
KLF5_LILRA5	64	0.04044747595892728	TSU-25	AIS A
KLF5_LILRA5	8	-0.005005482427435902	TSU-25	AIS A
KLF5_LILRA5	96	0.045412022073184274	TSU-25	AIS A
KLK11_LILRA5	12	-0.007394218924317104	TSU-25	AIS A
KLK11_LILRA5	128	0.0848807728888809	TSU-25	AIS A
KLK11_LILRA5	16	-0.00794261752190237	TSU-25	AIS A
KLK11_LILRA5	192	0.11591780100677196	TSU-25	AIS A
KLK11_LILRA5	24	-0.0050663511656146906	TSU-25	AIS A
KLK11_LILRA5	256	0.2149550153595373	TSU-25	AIS A
KLK11_LILRA5	32	0.0054120906292134735	TSU-25	AIS A
KLK11_LILRA5	384	0.31308401300628375	TSU-25	AIS A
KLK11_LILRA5	48	0.019089491377052018	TSU-25	AIS A
KLK11_LILRA5	64	0.03601855321703836	TSU-25	AIS A
KLK11_LILRA5	8	-0.005687147696680484	TSU-25	AIS A
KLK11_LILRA5	96	0.06001740722812918	TSU-25	AIS A
KRT14_LILRA5	12	-0.00540946924784463	TSU-25	AIS A
KRT14_LILRA5	128	0.0413266597894572	TSU-25	AIS A
KRT14_LILRA5	16	-0.008422398692977288	TSU-25	AIS A
KRT14_LILRA5	192	0.013157682824854163	TSU-25	AIS A
KRT14_LILRA5	24	-0.005843070915088343	TSU-25	AIS A
KRT14_LILRA5	256	0.059743331134772204	TSU-25	AIS A
KRT14_LILRA5	32	-0.0031492041103390054	TSU-25	AIS A
KRT14_LILRA5	384	0.13839116628610748	TSU-25	AIS A
KRT14_LILRA5	48	3.76239804441426e-4	TSU-25	AIS A
KRT14_LILRA5	64	0.011294485329934378	TSU-25	AIS A
KRT14_LILRA5	8	-0.004260126849278019	TSU-25	AIS A
KRT14_LILRA5	96	-1.8559534764847418e-5	TSU-25	AIS A
KRT5_LILRA5	12	0.004267981210214959	TSU-25	AIS A
KRT5_LILRA5	128	0.04632924578654018	TSU-25	AIS A
KRT5_LILRA5	16	0.0034253005960298323	TSU-25	AIS A
KRT5_LILRA5	192	0.07951351075413327	TSU-25	AIS A
KRT5_LILRA5	24	0.004020696314036925	TSU-25	AIS A
KRT5_LILRA5	256	0.07647337076968573	TSU-25	AIS A
KRT5_LILRA5	32	0.011193410178258863	TSU-25	AIS A
KRT5_LILRA5	384	0.18103339976430732	TSU-25	AIS A
KRT5_LILRA5	48	0.010342296887413893	TSU-25	AIS A
KRT5_LILRA5	64	0.012078114329108037	TSU-25	AIS A
KRT5_LILRA5	8	0.004641115363146195	TSU-25	AIS A
KRT5_LILRA5	96	0.037452321802638695	TSU-25	AIS A
KRT8_LILRA5	12	-0.011793135385047176	TSU-25	AIS A
KRT8_LILRA5	128	0.07954176433931101	TSU-25	AIS A
KRT8_LILRA5	16	-0.011373612069666196	TSU-25	AIS A
KRT8_LILRA5	192	0.09574886157142558	TSU-25	AIS A
KRT8_LILRA5	24	-0.005169280028084814	TSU-25	AIS A
KRT8_LILRA5	256	0.204133244382013	TSU-25	AIS A
KRT8_LILRA5	32	0.009717674142332185	TSU-25	AIS A
KRT8_LILRA5	384	0.27021115169442483	TSU-25	AIS A
KRT8_LILRA5	48	0.02464121618333314	TSU-25	AIS A
KRT8_LILRA5	64	0.04449406735824787	TSU-25	AIS A
KRT8_LILRA5	8	-0.009222552694196468	TSU-25	AIS A
KRT8_LILRA5	96	0.04982918555890688	TSU-25	AIS A
KRT81_LILRA5	12	0.02795599122217304	TSU-25	AIS A
KRT81_LILRA5	128	0.12258168103623143	TSU-25	AIS A
KRT81_LILRA5	16	0.03936449006393382	TSU-25	AIS A
KRT81_LILRA5	192	0.16286006508277198	TSU-25	AIS A
KRT81_LILRA5	24	0.05145726234803808	TSU-25	AIS A
KRT81_LILRA5	256	0.25824343039269526	TSU-25	AIS A
KRT81_LILRA5	32	0.06490470708323585	TSU-25	AIS A
KRT81_LILRA5	384	0.32763490919764543	TSU-25	AIS A
KRT81_LILRA5	48	0.07986064375985444	TSU-25	AIS A
KRT81_LILRA5	64	0.0914549475151503	TSU-25	AIS A
KRT81_LILRA5	8	0.02011716607105799	TSU-25	AIS A
KRT81_LILRA5	96	0.11399212841313691	TSU-25	AIS A
KRT86_LILRA5	12	0.033619971504638975	TSU-25	AIS A
KRT86_LILRA5	128	0.1431649158378412	TSU-25	AIS A
KRT86_LILRA5	16	0.04503297979975904	TSU-25	AIS A
KRT86_LILRA5	192	0.15142990108846419	TSU-25	AIS A
KRT86_LILRA5	24	0.05943881422384073	TSU-25	AIS A
KRT86_LILRA5	256	0.2637902938388706	TSU-25	AIS A
KRT86_LILRA5	32	0.06951798379171918	TSU-25	AIS A
KRT86_LILRA5	384	0.33392002628372014	TSU-25	AIS A
KRT86_LILRA5	48	0.08839397179515916	TSU-25	AIS A
KRT86_LILRA5	64	0.10146010260765419	TSU-25	AIS A
KRT86_LILRA5	8	0.022728561677824808	TSU-25	AIS A
KRT86_LILRA5	96	0.11610677595630275	TSU-25	AIS A
LAG3_LILRA5	12	0.0073642309510247635	TSU-25	AIS A
LAG3_LILRA5	128	0.053502307191413176	TSU-25	AIS A
LAG3_LILRA5	16	0.012411442602301688	TSU-25	AIS A
LAG3_LILRA5	192	0.05519918059348072	TSU-25	AIS A
LAG3_LILRA5	24	0.02183980652673982	TSU-25	AIS A
LAG3_LILRA5	256	0.09065290281256097	TSU-25	AIS A
LAG3_LILRA5	32	0.025512204629710575	TSU-25	AIS A
LAG3_LILRA5	384	0.1929867731777221	TSU-25	AIS A
LAG3_LILRA5	48	0.03456552458099997	TSU-25	AIS A
LAG3_LILRA5	64	0.05011111992013033	TSU-25	AIS A
LAG3_LILRA5	8	0.0025709245517362535	TSU-25	AIS A
LAG3_LILRA5	96	0.05710606529613892	TSU-25	AIS A
LAMC3_LILRA5	12	-0.0034856532116293143	TSU-25	AIS A
LAMC3_LILRA5	128	-0.012419706581186588	TSU-25	AIS A
LAMC3_LILRA5	16	-0.005877642421778248	TSU-25	AIS A
LAMC3_LILRA5	192	0.03965298447456665	TSU-25	AIS A
LAMC3_LILRA5	24	-0.006712617590568211	TSU-25	AIS A
LAMC3_LILRA5	256	0.05840752757268698	TSU-25	AIS A
LAMC3_LILRA5	32	-0.011819192275490865	TSU-25	AIS A
LAMC3_LILRA5	384	0.06821197325943233	TSU-25	AIS A
LAMC3_LILRA5	48	-0.01119318814362367	TSU-25	AIS A
LAMC3_LILRA5	64	-0.009814270562874353	TSU-25	AIS A
LAMC3_LILRA5	8	-0.0011668415884878898	TSU-25	AIS A
LAMC3_LILRA5	96	0.005351477555552405	TSU-25	AIS A
LAMP3_LILRA5	12	-0.00844440738054192	TSU-25	AIS A
LAMP3_LILRA5	128	0.05650243410512221	TSU-25	AIS A
LAMP3_LILRA5	16	-0.007945832996842575	TSU-25	AIS A
LAMP3_LILRA5	192	0.07802100838679893	TSU-25	AIS A
LAMP3_LILRA5	24	-0.009727267976590414	TSU-25	AIS A
LAMP3_LILRA5	256	0.1625594055840322	TSU-25	AIS A
LAMP3_LILRA5	32	-0.009297213097665156	TSU-25	AIS A
LAMP3_LILRA5	384	0.16707947217299715	TSU-25	AIS A
LAMP3_LILRA5	48	0.001319599572177058	TSU-25	AIS A
LAMP3_LILRA5	64	0.009567942717113271	TSU-25	AIS A
LAMP3_LILRA5	8	-0.006190210612016861	TSU-25	AIS A
LAMP3_LILRA5	96	0.021040260530832536	TSU-25	AIS A
LAT_LILRA5	12	0.01864752772499313	TSU-25	AIS A
LAT_LILRA5	128	0.11061622270137225	TSU-25	AIS A
LAT_LILRA5	16	0.022898146081495416	TSU-25	AIS A
LAT_LILRA5	192	0.13718875235466646	TSU-25	AIS A
LAT_LILRA5	24	0.04123931245042721	TSU-25	AIS A
LAT_LILRA5	256	0.19654294985837742	TSU-25	AIS A
LAT_LILRA5	32	0.0446973641305743	TSU-25	AIS A
LAT_LILRA5	384	0.2761191801257826	TSU-25	AIS A
LAT_LILRA5	48	0.05970962324494499	TSU-25	AIS A
LAT_LILRA5	64	0.07245125296762409	TSU-25	AIS A
LAT_LILRA5	8	0.010640751181160995	TSU-25	AIS A
LAT_LILRA5	96	0.08770867068410428	TSU-25	AIS A
LCK_LILRA5	12	0.01922360749201924	TSU-25	AIS A
LCK_LILRA5	128	0.0766710998961447	TSU-25	AIS A
LCK_LILRA5	16	0.024178393225609607	TSU-25	AIS A
LCK_LILRA5	192	0.09843802423137324	TSU-25	AIS A
LCK_LILRA5	24	0.03657017705793973	TSU-25	AIS A
LCK_LILRA5	256	0.1730081385195751	TSU-25	AIS A
LCK_LILRA5	32	0.041364170709365274	TSU-25	AIS A
LCK_LILRA5	384	0.2376461292568015	TSU-25	AIS A
LCK_LILRA5	48	0.053126412882878754	TSU-25	AIS A
LCK_LILRA5	64	0.06820102190097074	TSU-25	AIS A
LCK_LILRA5	8	0.01215041243024756	TSU-25	AIS A
LCK_LILRA5	96	0.08050408433455576	TSU-25	AIS A
LGALS2_LILRA5	12	0.007181290378736837	TSU-25	AIS A
LGALS2_LILRA5	128	0.021886166242378206	TSU-25	AIS A
LGALS2_LILRA5	16	0.009710945725670588	TSU-25	AIS A
LGALS2_LILRA5	192	0.024100443076397377	TSU-25	AIS A
LGALS2_LILRA5	24	0.01319757384613785	TSU-25	AIS A
LGALS2_LILRA5	256	0.06385909797084201	TSU-25	AIS A
LGALS2_LILRA5	32	0.00896028572882236	TSU-25	AIS A
LGALS2_LILRA5	384	0.018399024078692344	TSU-25	AIS A
LGALS2_LILRA5	48	0.006847688582759708	TSU-25	AIS A
LGALS2_LILRA5	64	0.00847236420752721	TSU-25	AIS A
LGALS2_LILRA5	8	0.003892742650657139	TSU-25	AIS A
LGALS2_LILRA5	96	0.018336899982165974	TSU-25	AIS A
LGALS3BP_LILRA5	12	0.020650454937291094	TSU-25	AIS A
LGALS3BP_LILRA5	128	0.12575452547581908	TSU-25	AIS A
LGALS3BP_LILRA5	16	0.029358363963043487	TSU-25	AIS A
LGALS3BP_LILRA5	192	0.1383805547998614	TSU-25	AIS A
LGALS3BP_LILRA5	24	0.044786149085947434	TSU-25	AIS A
LGALS3BP_LILRA5	256	0.23961053337234503	TSU-25	AIS A
LGALS3BP_LILRA5	32	0.06194376984717531	TSU-25	AIS A
LGALS3BP_LILRA5	384	0.3453359502347729	TSU-25	AIS A
LGALS3BP_LILRA5	48	0.07530478577895779	TSU-25	AIS A
LGALS3BP_LILRA5	64	0.0968646837108837	TSU-25	AIS A
LGALS3BP_LILRA5	8	0.014337009013151382	TSU-25	AIS A
LGALS3BP_LILRA5	96	0.1062255086626937	TSU-25	AIS A
LGI4_LILRA5	12	0.0043055772336011945	TSU-25	AIS A
LGI4_LILRA5	128	0.029407207282895698	TSU-25	AIS A
LGI4_LILRA5	16	5.581571901532808e-4	TSU-25	AIS A
LGI4_LILRA5	192	0.03796076843662523	TSU-25	AIS A
LGI4_LILRA5	24	0.006241245554723483	TSU-25	AIS A
LGI4_LILRA5	256	0.06458582042892608	TSU-25	AIS A
LGI4_LILRA5	32	3.3551665678402284e-4	TSU-25	AIS A
LGI4_LILRA5	384	0.13658589993120587	TSU-25	AIS A
LGI4_LILRA5	48	0.006254995358322108	TSU-25	AIS A
LGI4_LILRA5	64	0.014421343442199926	TSU-25	AIS A
LGI4_LILRA5	8	2.592805320373927e-4	TSU-25	AIS A
LGI4_LILRA5	96	0.020062141252157967	TSU-25	AIS A
LGR5_LILRA5	12	0.009698637814825257	TSU-25	AIS A
LGR5_LILRA5	128	0.09572713266567384	TSU-25	AIS A
LGR5_LILRA5	16	0.014773435885654362	TSU-25	AIS A
LGR5_LILRA5	192	0.1553036994066369	TSU-25	AIS A
LGR5_LILRA5	24	0.026156839979498716	TSU-25	AIS A
LGR5_LILRA5	256	0.19804484597927738	TSU-25	AIS A
LGR5_LILRA5	32	0.0347950458911809	TSU-25	AIS A
LGR5_LILRA5	384	0.2986873872842999	TSU-25	AIS A
LGR5_LILRA5	48	0.05240376986927082	TSU-25	AIS A
LGR5_LILRA5	64	0.06805123131748547	TSU-25	AIS A
LGR5_LILRA5	8	0.0037926908387693756	TSU-25	AIS A
LGR5_LILRA5	96	0.08270583198764989	TSU-25	AIS A
LGR6_LILRA5	12	-0.00137519561590346	TSU-25	AIS A
LGR6_LILRA5	128	0.08017753121269257	TSU-25	AIS A
LGR6_LILRA5	16	-7.129291962551902e-4	TSU-25	AIS A
LGR6_LILRA5	192	0.1310952117592112	TSU-25	AIS A
LGR6_LILRA5	24	0.004573239641450992	TSU-25	AIS A
LGR6_LILRA5	256	0.2098992300830365	TSU-25	AIS A
LGR6_LILRA5	32	0.0012118993699553231	TSU-25	AIS A
LGR6_LILRA5	384	0.3675317443290354	TSU-25	AIS A
LGR6_LILRA5	48	0.01848994206259075	TSU-25	AIS A
LGR6_LILRA5	64	0.03528060108284137	TSU-25	AIS A
LGR6_LILRA5	8	-0.0015687792765104289	TSU-25	AIS A
LGR6_LILRA5	96	0.049159230308566185	TSU-25	AIS A
LILRA1_LILRA5	12	0.036482910388375776	TSU-25	AIS A
LILRA1_LILRA5	128	0.12455726502937094	TSU-25	AIS A
LILRA1_LILRA5	16	0.04201580683172518	TSU-25	AIS A
LILRA1_LILRA5	192	0.11192461513599891	TSU-25	AIS A
LILRA1_LILRA5	24	0.05251230749043515	TSU-25	AIS A
LILRA1_LILRA5	256	0.19525997861773214	TSU-25	AIS A
LILRA1_LILRA5	32	0.05540199082154153	TSU-25	AIS A
LILRA1_LILRA5	384	0.29436369128141104	TSU-25	AIS A
LILRA1_LILRA5	48	0.07233201154360568	TSU-25	AIS A
LILRA1_LILRA5	64	0.0798223169270975	TSU-25	AIS A
LILRA1_LILRA5	8	0.030428377801556872	TSU-25	AIS A
LILRA1_LILRA5	96	0.09567562554780916	TSU-25	AIS A
ACE_LILRB2	12	0.05664122676580977	TSU-25	AIS A
ACE_LILRB2	128	0.17501686199235522	TSU-25	AIS A
ACE_LILRB2	16	0.0707483203608679	TSU-25	AIS A
ACE_LILRB2	192	0.1919493794861769	TSU-25	AIS A
ACE_LILRB2	24	0.08374708905998195	TSU-25	AIS A
ACE_LILRB2	256	0.29365935899599754	TSU-25	AIS A
ACE_LILRB2	32	0.10216501633642729	TSU-25	AIS A
ACE_LILRB2	384	0.3158642271515987	TSU-25	AIS A
ACE_LILRB2	48	0.11413911653922605	TSU-25	AIS A
ACE_LILRB2	64	0.12848540412778453	TSU-25	AIS A
ACE_LILRB2	8	0.04138202965804313	TSU-25	AIS A
ACE_LILRB2	96	0.15136944290193438	TSU-25	AIS A
ACE2_LILRB2	12	-0.008655818072533449	TSU-25	AIS A
ACE2_LILRB2	128	0.012776785022308904	TSU-25	AIS A
ACE2_LILRB2	16	-0.009663237357467973	TSU-25	AIS A
ACE2_LILRB2	192	0.06894975419812967	TSU-25	AIS A
ACE2_LILRB2	24	-0.005972560808335166	TSU-25	AIS A
ACE2_LILRB2	256	0.08164910593020334	TSU-25	AIS A
ACE2_LILRB2	32	-0.00851863351014585	TSU-25	AIS A
ACE2_LILRB2	384	0.18352868264985223	TSU-25	AIS A
ACE2_LILRB2	48	-0.006087436325509998	TSU-25	AIS A
ACE2_LILRB2	64	-0.006510665601704141	TSU-25	AIS A
ACE2_LILRB2	8	-0.00442480337399212	TSU-25	AIS A
ACE2_LILRB2	96	0.013607602717179784	TSU-25	AIS A
ACTA2_LILRB2	12	0.06510017481191871	TSU-25	AIS A
ACTA2_LILRB2	128	0.20175859051452463	TSU-25	AIS A
ACTA2_LILRB2	16	0.07971769020456008	TSU-25	AIS A
ACTA2_LILRB2	192	0.284709020528878	TSU-25	AIS A
ACTA2_LILRB2	24	0.10450284538412252	TSU-25	AIS A
ACTA2_LILRB2	256	0.3704656499157853	TSU-25	AIS A
ACTA2_LILRB2	32	0.12232331449725967	TSU-25	AIS A
ACTA2_LILRB2	384	0.44165900190136187	TSU-25	AIS A
ACTA2_LILRB2	48	0.14926733432343736	TSU-25	AIS A
ACTA2_LILRB2	64	0.15076937735132628	TSU-25	AIS A
ACTA2_LILRB2	8	0.04730720244138716	TSU-25	AIS A
ACTA2_LILRB2	96	0.18794346492010378	TSU-25	AIS A
ADGRL4_LILRB2	12	0.023843108508239785	TSU-25	AIS A
ADGRL4_LILRB2	128	0.18101858855120406	TSU-25	AIS A
ADGRL4_LILRB2	16	0.030525331973545115	TSU-25	AIS A
ADGRL4_LILRB2	192	0.25317370231273384	TSU-25	AIS A
ADGRL4_LILRB2	24	0.05217920803104236	TSU-25	AIS A
ADGRL4_LILRB2	256	0.3380591650612525	TSU-25	AIS A
ADGRL4_LILRB2	32	0.06874707092359957	TSU-25	AIS A
ADGRL4_LILRB2	384	0.3204170293824947	TSU-25	AIS A
ADGRL4_LILRB2	48	0.09453585383582927	TSU-25	AIS A
ADGRL4_LILRB2	64	0.12608564134578987	TSU-25	AIS A
ADGRL4_LILRB2	8	0.014825779594448113	TSU-25	AIS A
ADGRL4_LILRB2	96	0.14695328520026035	TSU-25	AIS A
AGT_LILRB2	12	-9.558362015165028e-4	TSU-25	AIS A
AGT_LILRB2	128	0.07081748519612009	TSU-25	AIS A
AGT_LILRB2	16	0.0017116579155162688	TSU-25	AIS A
AGT_LILRB2	192	0.13467123281469434	TSU-25	AIS A
AGT_LILRB2	24	0.00781314814553972	TSU-25	AIS A
AGT_LILRB2	256	0.18741149950363412	TSU-25	AIS A
AGT_LILRB2	32	0.014425208301801308	TSU-25	AIS A
AGT_LILRB2	384	0.3007820525524966	TSU-25	AIS A
AGT_LILRB2	48	0.025449945162419208	TSU-25	AIS A
AGT_LILRB2	64	0.03259828305381461	TSU-25	AIS A
AGT_LILRB2	8	-4.819780449186967e-4	TSU-25	AIS A
AGT_LILRB2	96	0.041933986137188274	TSU-25	AIS A
AK1_LILRB2	12	1.437200991720827e-4	TSU-25	AIS A
AK1_LILRB2	128	0.14658127982750166	TSU-25	AIS A
AK1_LILRB2	16	0.00657324231944652	TSU-25	AIS A
AK1_LILRB2	192	0.2276964842417969	TSU-25	AIS A
AK1_LILRB2	24	0.02601273597822314	TSU-25	AIS A
AK1_LILRB2	256	0.34317698298939486	TSU-25	AIS A
AK1_LILRB2	32	0.04208880090875076	TSU-25	AIS A
AK1_LILRB2	384	0.4152772406024255	TSU-25	AIS A
AK1_LILRB2	48	0.07221506511514875	TSU-25	AIS A
AK1_LILRB2	64	0.07761772845706022	TSU-25	AIS A
AK1_LILRB2	8	-0.002218868580405066	TSU-25	AIS A
AK1_LILRB2	96	0.11686128804862525	TSU-25	AIS A
AKR1C1_LILRB2	12	0.012784026258057232	TSU-25	AIS A
AKR1C1_LILRB2	128	0.12524185527223847	TSU-25	AIS A
AKR1C1_LILRB2	16	0.015717956407981307	TSU-25	AIS A
AKR1C1_LILRB2	192	0.18415865916597104	TSU-25	AIS A
AKR1C1_LILRB2	24	0.024262912359656875	TSU-25	AIS A
AKR1C1_LILRB2	256	0.3433700410321374	TSU-25	AIS A
AKR1C1_LILRB2	32	0.03646360051299706	TSU-25	AIS A
AKR1C1_LILRB2	384	0.37457621238547545	TSU-25	AIS A
AKR1C1_LILRB2	48	0.05099359196660834	TSU-25	AIS A
AKR1C1_LILRB2	64	0.05922105120920827	TSU-25	AIS A
AKR1C1_LILRB2	8	0.008970117712460155	TSU-25	AIS A
AKR1C1_LILRB2	96	0.10802236424110277	TSU-25	AIS A
ALDH1A3_LILRB2	12	0.0032109507722724354	TSU-25	AIS A
ALDH1A3_LILRB2	128	0.15385049641594353	TSU-25	AIS A
ALDH1A3_LILRB2	16	0.007302570734834055	TSU-25	AIS A
ALDH1A3_LILRB2	192	0.22485614689145236	TSU-25	AIS A
ALDH1A3_LILRB2	24	0.017604229112973244	TSU-25	AIS A
ALDH1A3_LILRB2	256	0.33154492154741716	TSU-25	AIS A
ALDH1A3_LILRB2	32	0.029846667663440785	TSU-25	AIS A
ALDH1A3_LILRB2	384	0.3899158567209891	TSU-25	AIS A
ALDH1A3_LILRB2	48	0.049716866772972365	TSU-25	AIS A
ALDH1A3_LILRB2	64	0.059267858506493416	TSU-25	AIS A
ALDH1A3_LILRB2	8	0.0021618571462885274	TSU-25	AIS A
ALDH1A3_LILRB2	96	0.11001440484453869	TSU-25	AIS A
APOE_LILRB2	12	0.1131876891247232	TSU-25	AIS A
APOE_LILRB2	128	0.17196204262701886	TSU-25	AIS A
APOE_LILRB2	16	0.13262965154990408	TSU-25	AIS A
APOE_LILRB2	192	0.13108615491363015	TSU-25	AIS A
APOE_LILRB2	24	0.15122687979609042	TSU-25	AIS A
APOE_LILRB2	256	0.25403539260961666	TSU-25	AIS A
APOE_LILRB2	32	0.1620932445510865	TSU-25	AIS A
APOE_LILRB2	384	0.3082323576191692	TSU-25	AIS A
APOE_LILRB2	48	0.17656765748304748	TSU-25	AIS A
APOE_LILRB2	64	0.1766679999325501	TSU-25	AIS A
APOE_LILRB2	8	0.09101901354514529	TSU-25	AIS A
APOE_LILRB2	96	0.18446135346529702	TSU-25	AIS A
APOLD1_LILRB2	12	0.010067500848193071	TSU-25	AIS A
APOLD1_LILRB2	128	0.13255321858179858	TSU-25	AIS A
APOLD1_LILRB2	16	0.015887023695389878	TSU-25	AIS A
APOLD1_LILRB2	192	0.1657181087934746	TSU-25	AIS A
APOLD1_LILRB2	24	0.024426648460143537	TSU-25	AIS A
APOLD1_LILRB2	256	0.15296674108728855	TSU-25	AIS A
APOLD1_LILRB2	32	0.0425777682410444	TSU-25	AIS A
APOLD1_LILRB2	384	0.15123280381333334	TSU-25	AIS A
APOLD1_LILRB2	48	0.0673710184634716	TSU-25	AIS A
APOLD1_LILRB2	64	0.08700946084498122	TSU-25	AIS A
APOLD1_LILRB2	8	0.006909548962987216	TSU-25	AIS A
APOLD1_LILRB2	96	0.12431336065299832	TSU-25	AIS A
AQP9_LILRB2	12	0.09129670648666424	TSU-25	AIS A
AQP9_LILRB2	128	0.1285480253165217	TSU-25	AIS A
AQP9_LILRB2	16	0.11025302245321435	TSU-25	AIS A
AQP9_LILRB2	192	0.10020394965800013	TSU-25	AIS A
AQP9_LILRB2	24	0.12679238525997183	TSU-25	AIS A
AQP9_LILRB2	256	0.22935613173256938	TSU-25	AIS A
AQP9_LILRB2	32	0.1306793871286764	TSU-25	AIS A
AQP9_LILRB2	384	0.17886382066414916	TSU-25	AIS A
AQP9_LILRB2	48	0.12667140201356195	TSU-25	AIS A
AQP9_LILRB2	64	0.1267435773205712	TSU-25	AIS A
AQP9_LILRB2	8	0.07094582671937878	TSU-25	AIS A
AQP9_LILRB2	96	0.1261515056880751	TSU-25	AIS A
ASCL1_LILRB2	12	-8.334567011817791e-4	TSU-25	AIS A
ASCL1_LILRB2	128	0.03281781876014937	TSU-25	AIS A
ASCL1_LILRB2	16	0.002720095744648866	TSU-25	AIS A
ASCL1_LILRB2	192	0.03675174610879927	TSU-25	AIS A
ASCL1_LILRB2	24	4.0887545651795e-4	TSU-25	AIS A
ASCL1_LILRB2	256	0.054473220798305313	TSU-25	AIS A
ASCL1_LILRB2	32	0.003201904303940169	TSU-25	AIS A
ASCL1_LILRB2	384	0.12816554249770862	TSU-25	AIS A
ASCL1_LILRB2	48	0.012242571120359338	TSU-25	AIS A
ASCL1_LILRB2	64	0.009740018142843707	TSU-25	AIS A
ASCL1_LILRB2	8	-0.001189577807507601	TSU-25	AIS A
ASCL1_LILRB2	96	0.002684954882019426	TSU-25	AIS A
ASCL2_LILRB2	12	0.01199615951439512	TSU-25	AIS A
ASCL2_LILRB2	128	0.04244457564719452	TSU-25	AIS A
ASCL2_LILRB2	16	0.0165085343485223	TSU-25	AIS A
ASCL2_LILRB2	192	0.08079849184111104	TSU-25	AIS A
ASCL2_LILRB2	24	0.018192915441119083	TSU-25	AIS A
ASCL2_LILRB2	256	0.1593777039952936	TSU-25	AIS A
ASCL2_LILRB2	32	0.02598612660388304	TSU-25	AIS A
ASCL2_LILRB2	384	0.17259803422946665	TSU-25	AIS A
ASCL2_LILRB2	48	0.027788227117574928	TSU-25	AIS A
ASCL2_LILRB2	64	0.01983680163238848	TSU-25	AIS A
ASCL2_LILRB2	8	0.008020893419857494	TSU-25	AIS A
ASCL2_LILRB2	96	0.04327694964464858	TSU-25	AIS A
ASPM_LILRB2	12	0.01580436110243164	TSU-25	AIS A
ASPM_LILRB2	128	0.06379150656632329	TSU-25	AIS A
ASPM_LILRB2	16	0.024194733407191436	TSU-25	AIS A
ASPM_LILRB2	192	0.10487291537618232	TSU-25	AIS A
ASPM_LILRB2	24	0.03314028684217834	TSU-25	AIS A
ASPM_LILRB2	256	0.19586797038438486	TSU-25	AIS A
ASPM_LILRB2	32	0.04269860870868299	TSU-25	AIS A
ASPM_LILRB2	384	0.2646976504008019	TSU-25	AIS A
ASPM_LILRB2	48	0.04270936601864871	TSU-25	AIS A
ASPM_LILRB2	64	0.043714478307590614	TSU-25	AIS A
ASPM_LILRB2	8	0.012033323548245331	TSU-25	AIS A
ASPM_LILRB2	96	0.045666906394625735	TSU-25	AIS A
ATF4_LILRB2	12	0.07967851327225256	TSU-25	AIS A
ATF4_LILRB2	128	0.25312122639167134	TSU-25	AIS A
ATF4_LILRB2	16	0.10167663808545356	TSU-25	AIS A
ATF4_LILRB2	192	0.31986211650288454	TSU-25	AIS A
ATF4_LILRB2	24	0.1262919339210504	TSU-25	AIS A
ATF4_LILRB2	256	0.4273082905454288	TSU-25	AIS A
ATF4_LILRB2	32	0.14761641207428988	TSU-25	AIS A
ATF4_LILRB2	384	0.49263131924920905	TSU-25	AIS A
ATF4_LILRB2	48	0.18357491899807732	TSU-25	AIS A
ATF4_LILRB2	64	0.2004557274528782	TSU-25	AIS A
ATF4_LILRB2	8	0.0587041807129663	TSU-25	AIS A
ATF4_LILRB2	96	0.2463660995315623	TSU-25	AIS A
ATF6_LILRB2	12	0.020530046040327144	TSU-25	AIS A
ATF6_LILRB2	128	0.1436695548551803	TSU-25	AIS A
ATF6_LILRB2	16	0.029050419843724203	TSU-25	AIS A
ATF6_LILRB2	192	0.21305427731172463	TSU-25	AIS A
ATF6_LILRB2	24	0.043179760463750806	TSU-25	AIS A
ATF6_LILRB2	256	0.3388508910292658	TSU-25	AIS A
ATF6_LILRB2	32	0.05651808404389706	TSU-25	AIS A
ATF6_LILRB2	384	0.3896921298136044	TSU-25	AIS A
ATF6_LILRB2	48	0.08297856427655932	TSU-25	AIS A
ATF6_LILRB2	64	0.08419030398049962	TSU-25	AIS A
ATF6_LILRB2	8	0.014890410412676355	TSU-25	AIS A
ATF6_LILRB2	96	0.12405043299402402	TSU-25	AIS A
ATP6V1G3_LILRB2	12	0.0040640963710699436	TSU-25	AIS A
ATP6V1G3_LILRB2	128	0.016249715542360918	TSU-25	AIS A
ATP6V1G3_LILRB2	16	0.007418639697413267	TSU-25	AIS A
ATP6V1G3_LILRB2	192	0.02085551855897988	TSU-25	AIS A
ATP6V1G3_LILRB2	24	0.013397690130318768	TSU-25	AIS A
ATP6V1G3_LILRB2	256	0.02431066651760975	TSU-25	AIS A
ATP6V1G3_LILRB2	32	0.010620853389306822	TSU-25	AIS A
ATP6V1G3_LILRB2	384	0.013494925930190476	TSU-25	AIS A
ATP6V1G3_LILRB2	48	0.014333636317154022	TSU-25	AIS A
ATP6V1G3_LILRB2	64	0.023951964909942336	TSU-25	AIS A
ATP6V1G3_LILRB2	8	0.002167847827938856	TSU-25	AIS A
ATP6V1G3_LILRB2	96	0.008658133260916833	TSU-25	AIS A
AXL_LILRB2	12	0.08157246331363176	TSU-25	AIS A
AXL_LILRB2	128	0.22815871170548632	TSU-25	AIS A
AXL_LILRB2	16	0.10199385131773545	TSU-25	AIS A
AXL_LILRB2	192	0.25621886958449747	TSU-25	AIS A
AXL_LILRB2	24	0.12736062082665062	TSU-25	AIS A
AXL_LILRB2	256	0.3662580262402898	TSU-25	AIS A
AXL_LILRB2	32	0.14709722050376017	TSU-25	AIS A
AXL_LILRB2	384	0.4151624432425286	TSU-25	AIS A
AXL_LILRB2	48	0.17601330196455825	TSU-25	AIS A
AXL_LILRB2	64	0.19026906339902938	TSU-25	AIS A
AXL_LILRB2	8	0.056602868326396154	TSU-25	AIS A
AXL_LILRB2	96	0.22509917101788687	TSU-25	AIS A
BANK1_LILRB2	12	0.029127177151206798	TSU-25	AIS A
BANK1_LILRB2	128	0.20605291065360176	TSU-25	AIS A
BANK1_LILRB2	16	0.03987100191027433	TSU-25	AIS A
BANK1_LILRB2	192	0.26404921219754907	TSU-25	AIS A
BANK1_LILRB2	24	0.0612723071539438	TSU-25	AIS A
BANK1_LILRB2	256	0.32698456296128897	TSU-25	AIS A
BANK1_LILRB2	32	0.07496779075005679	TSU-25	AIS A
BANK1_LILRB2	384	0.38973344173478097	TSU-25	AIS A
BANK1_LILRB2	48	0.10309016399434492	TSU-25	AIS A
BANK1_LILRB2	64	0.11617388201006305	TSU-25	AIS A
BANK1_LILRB2	8	0.019327541957499514	TSU-25	AIS A
BANK1_LILRB2	96	0.16278344485471502	TSU-25	AIS A
BIRC3_LILRB2	12	0.058202903025052946	TSU-25	AIS A
BIRC3_LILRB2	128	0.1536658402123588	TSU-25	AIS A
BIRC3_LILRB2	16	0.07342239509831251	TSU-25	AIS A
BIRC3_LILRB2	192	0.20810013119155463	TSU-25	AIS A
BIRC3_LILRB2	24	0.09735190189577296	TSU-25	AIS A
BIRC3_LILRB2	256	0.25492724320782284	TSU-25	AIS A
BIRC3_LILRB2	32	0.11054650342202668	TSU-25	AIS A
BIRC3_LILRB2	384	0.3559362707005262	TSU-25	AIS A
BIRC3_LILRB2	48	0.13368346571958628	TSU-25	AIS A
BIRC3_LILRB2	64	0.135456154242577	TSU-25	AIS A
BIRC3_LILRB2	8	0.04193154213740718	TSU-25	AIS A
BIRC3_LILRB2	96	0.15190988999682045	TSU-25	AIS A
BMX_LILRB2	12	-0.005150625291174857	TSU-25	AIS A
BMX_LILRB2	128	0.03969760847100013	TSU-25	AIS A
BMX_LILRB2	16	-0.00753517866549112	TSU-25	AIS A
BMX_LILRB2	192	0.06391090997319504	TSU-25	AIS A
BMX_LILRB2	24	-0.007469957892881209	TSU-25	AIS A
BMX_LILRB2	256	0.14187613538810848	TSU-25	AIS A
BMX_LILRB2	32	-5.118223523406113e-4	TSU-25	AIS A
BMX_LILRB2	384	0.11601602954682419	TSU-25	AIS A
BMX_LILRB2	48	0.0030126629711890074	TSU-25	AIS A
BMX_LILRB2	64	0.005087980788980033	TSU-25	AIS A
BMX_LILRB2	8	-0.004129201654346893	TSU-25	AIS A
BMX_LILRB2	96	0.021844915443219207	TSU-25	AIS A
C16orf89_LILRB2	12	-0.047356218056898554	TSU-25	AIS A
C16orf89_LILRB2	128	0.06607975033418448	TSU-25	AIS A
C16orf89_LILRB2	16	-0.05253992747442231	TSU-25	AIS A
C16orf89_LILRB2	192	0.1313754831164861	TSU-25	AIS A
C16orf89_LILRB2	24	-0.036898921278888726	TSU-25	AIS A
C16orf89_LILRB2	256	0.197176716279959	TSU-25	AIS A
C16orf89_LILRB2	32	-0.022420241013303605	TSU-25	AIS A
C16orf89_LILRB2	384	0.2704904469263027	TSU-25	AIS A
C16orf89_LILRB2	48	0.007201484572249769	TSU-25	AIS A
C16orf89_LILRB2	64	0.004127871242549684	TSU-25	AIS A
C16orf89_LILRB2	8	-0.038711193410281265	TSU-25	AIS A
C16orf89_LILRB2	96	0.03887721732273971	TSU-25	AIS A
C1QC_LILRB2	12	0.11194993982706379	TSU-25	AIS A
C1QC_LILRB2	128	0.18347216711096775	TSU-25	AIS A
C1QC_LILRB2	16	0.13134059750992894	TSU-25	AIS A
C1QC_LILRB2	192	0.15842754364722078	TSU-25	AIS A
C1QC_LILRB2	24	0.1444074958219865	TSU-25	AIS A
C1QC_LILRB2	256	0.2645305892444819	TSU-25	AIS A
C1QC_LILRB2	32	0.15465175966558078	TSU-25	AIS A
C1QC_LILRB2	384	0.3225558002709777	TSU-25	AIS A
C1QC_LILRB2	48	0.1620604767478064	TSU-25	AIS A
C1QC_LILRB2	64	0.1657173766672996	TSU-25	AIS A
C1QC_LILRB2	8	0.09014344968823206	TSU-25	AIS A
C1QC_LILRB2	96	0.17255966644381865	TSU-25	AIS A
CALB2_LILRB2	12	0.019972948157195084	TSU-25	AIS A
CALB2_LILRB2	128	0.15270741687199216	TSU-25	AIS A
CALB2_LILRB2	16	0.03092762308600722	TSU-25	AIS A
CALB2_LILRB2	192	0.2409138060587762	TSU-25	AIS A
CALB2_LILRB2	24	0.039839870012688246	TSU-25	AIS A
CALB2_LILRB2	256	0.3067698467074797	TSU-25	AIS A
CALB2_LILRB2	32	0.05852076022483072	TSU-25	AIS A
CALB2_LILRB2	384	0.4198581457491231	TSU-25	AIS A
CALB2_LILRB2	48	0.07871319641973203	TSU-25	AIS A
CALB2_LILRB2	64	0.09484364387782816	TSU-25	AIS A
CALB2_LILRB2	8	0.012469245005779376	TSU-25	AIS A
CALB2_LILRB2	96	0.13840627749246068	TSU-25	AIS A
CALCA_LILRB2	12	0.004802840011333938	TSU-25	AIS A
CALCA_LILRB2	128	0.05664566532803435	TSU-25	AIS A
CALCA_LILRB2	16	0.011016633850928414	TSU-25	AIS A
CALCA_LILRB2	192	0.06817237491649232	TSU-25	AIS A
CALCA_LILRB2	24	0.014820048956027027	TSU-25	AIS A
CALCA_LILRB2	256	0.04891097744643269	TSU-25	AIS A
CALCA_LILRB2	32	0.01748986381556795	TSU-25	AIS A
CALCA_LILRB2	384	0.11410977343746358	TSU-25	AIS A
CALCA_LILRB2	48	0.041054253777561514	TSU-25	AIS A
CALCA_LILRB2	64	0.0562095753048081	TSU-25	AIS A
CALCA_LILRB2	8	0.0038815697629371267	TSU-25	AIS A
CALCA_LILRB2	96	0.04136587524134352	TSU-25	AIS A
CAV1_LILRB2	12	0.011847758573559958	TSU-25	AIS A
CAV1_LILRB2	128	0.1824503968173014	TSU-25	AIS A
CAV1_LILRB2	16	0.017975169382711164	TSU-25	AIS A
CAV1_LILRB2	192	0.2236049639294155	TSU-25	AIS A
CAV1_LILRB2	24	0.03436410293596019	TSU-25	AIS A
CAV1_LILRB2	256	0.3024665258789418	TSU-25	AIS A
CAV1_LILRB2	32	0.05111628672939425	TSU-25	AIS A
CAV1_LILRB2	384	0.29512371143015936	TSU-25	AIS A
CAV1_LILRB2	48	0.078228958746226665	TSU-25	AIS A
CAV1_LILRB2	64	0.10038237656017192	TSU-25	AIS A
CAV1_LILRB2	8	0.005743369207748668	TSU-25	AIS A
CAV1_LILRB2	96	0.137898818653067	TSU-25	AIS A
CCDC78_LILRB2	12	0.004932197893682062	TSU-25	AIS A
CCDC78_LILRB2	128	0.06115723530951507	TSU-25	AIS A
CCDC78_LILRB2	16	0.007778287934990992	TSU-25	AIS A
CCDC78_LILRB2	192	0.11685008013734978	TSU-25	AIS A
CCDC78_LILRB2	24	0.012449715474848678	TSU-25	AIS A
CCDC78_LILRB2	256	0.17118417215100934	TSU-25	AIS A
CCDC78_LILRB2	32	0.02163525164177793	TSU-25	AIS A
CCDC78_LILRB2	384	0.21328716330304257	TSU-25	AIS A
CCDC78_LILRB2	48	0.02044697136399458	TSU-25	AIS A
CCDC78_LILRB2	64	0.026213780299419568	TSU-25	AIS A
CCDC78_LILRB2	8	0.0021625370684252606	TSU-25	AIS A
CCDC78_LILRB2	96	0.04135988763599929	TSU-25	AIS A
CCKAR_LILRB2	12	0.009283746175670446	TSU-25	AIS A
CCKAR_LILRB2	128	0.043867735841245425	TSU-25	AIS A
CCKAR_LILRB2	16	0.010366639786062514	TSU-25	AIS A
CCKAR_LILRB2	192	0.025617246553744068	TSU-25	AIS A
CCKAR_LILRB2	24	0.014739257582429974	TSU-25	AIS A
CCKAR_LILRB2	256	0.03458869920246627	TSU-25	AIS A
CCKAR_LILRB2	32	0.02114128827762172	TSU-25	AIS A
CCKAR_LILRB2	384	0.14454161437641186	TSU-25	AIS A
CCKAR_LILRB2	48	0.020663576329929698	TSU-25	AIS A
CCKAR_LILRB2	64	0.02676906918041576	TSU-25	AIS A
CCKAR_LILRB2	8	0.0034899007083727964	TSU-25	AIS A
CCKAR_LILRB2	96	0.031109313575561622	TSU-25	AIS A
CCL13_LILRB2	12	0.0746239726671885	TSU-25	AIS A
CCL13_LILRB2	128	0.1882628891681533	TSU-25	AIS A
CCL13_LILRB2	16	0.09372118677840534	TSU-25	AIS A
CCL13_LILRB2	192	0.24668034481756942	TSU-25	AIS A
CCL13_LILRB2	24	0.11236221382628335	TSU-25	AIS A
CCL13_LILRB2	256	0.3039875502762958	TSU-25	AIS A
CCL13_LILRB2	32	0.1329468773913482	TSU-25	AIS A
CCL13_LILRB2	384	0.42042579670256097	TSU-25	AIS A
CCL13_LILRB2	48	0.1494783133885349	TSU-25	AIS A
CCL13_LILRB2	64	0.16777082616893707	TSU-25	AIS A
CCL13_LILRB2	8	0.06158886453289159	TSU-25	AIS A
CCL13_LILRB2	96	0.17275745387556618	TSU-25	AIS A
CCL21_LILRB2	12	6.679909916581641e-4	TSU-25	AIS A
CCL21_LILRB2	128	0.04365933353428531	TSU-25	AIS A
CCL21_LILRB2	16	0.006156641162463782	TSU-25	AIS A
CCL21_LILRB2	192	0.007249224927939506	TSU-25	AIS A
CCL21_LILRB2	24	0.016546253153411485	TSU-25	AIS A
CCL21_LILRB2	256	0.014176231831365012	TSU-25	AIS A
CCL21_LILRB2	32	0.02359528850755706	TSU-25	AIS A
CCL21_LILRB2	384	-0.032807079654983154	TSU-25	AIS A
CCL21_LILRB2	48	0.03606056786594833	TSU-25	AIS A
CCL21_LILRB2	64	0.04453034703674321	TSU-25	AIS A
CCL21_LILRB2	8	-0.002059445425927304	TSU-25	AIS A
CCL21_LILRB2	96	0.0452629590851103	TSU-25	AIS A
CCL22_LILRB2	12	0.03624392677159603	TSU-25	AIS A
CCL22_LILRB2	128	0.09459495626575506	TSU-25	AIS A
CCL22_LILRB2	16	0.0457279150749619	TSU-25	AIS A
CCL22_LILRB2	192	0.15748446900853535	TSU-25	AIS A
CCL22_LILRB2	24	0.06221685186506396	TSU-25	AIS A
CCL22_LILRB2	256	0.24993286986610624	TSU-25	AIS A
CCL22_LILRB2	32	0.07433335270184586	TSU-25	AIS A
CCL22_LILRB2	384	0.3728293219847276	TSU-25	AIS A
CCL22_LILRB2	48	0.07103606224647735	TSU-25	AIS A
CCL22_LILRB2	64	0.07804150498299603	TSU-25	AIS A
CCL22_LILRB2	8	0.02322379521610125	TSU-25	AIS A
CCL22_LILRB2	96	0.08633355419283001	TSU-25	AIS A
CCL23_LILRB2	12	0.030882277219294096	TSU-25	AIS A
CCL23_LILRB2	128	0.11897532476932486	TSU-25	AIS A
CCL23_LILRB2	16	0.041762708983339274	TSU-25	AIS A
CCL23_LILRB2	192	0.12265976274502753	TSU-25	AIS A
CCL23_LILRB2	24	0.05982544491010557	TSU-25	AIS A
CCL23_LILRB2	256	0.16997457873525942	TSU-25	AIS A
CCL23_LILRB2	32	0.07156103968125804	TSU-25	AIS A
CCL23_LILRB2	384	0.15235344411291754	TSU-25	AIS A
CCL23_LILRB2	48	0.08377748181176609	TSU-25	AIS A
CCL23_LILRB2	64	0.09344244763471958	TSU-25	AIS A
CCL23_LILRB2	8	0.019080315946855077	TSU-25	AIS A
CCL23_LILRB2	96	0.09717445450531556	TSU-25	AIS A
CCND1_LILRB2	12	-0.013597505269337026	TSU-25	AIS A
CCND1_LILRB2	128	0.150518859493724	TSU-25	AIS A
CCND1_LILRB2	16	-0.015325421811720195	TSU-25	AIS A
CCND1_LILRB2	192	0.2419668225454899	TSU-25	AIS A
CCND1_LILRB2	24	-0.003115764404918223	TSU-25	AIS A
CCND1_LILRB2	256	0.359332469197847	TSU-25	AIS A
CCND1_LILRB2	32	0.010783291030390638	TSU-25	AIS A
CCND1_LILRB2	384	0.42985055409030387	TSU-25	AIS A
CCND1_LILRB2	48	0.04479339291779184	TSU-25	AIS A
CCND1_LILRB2	64	0.048557955742186354	TSU-25	AIS A
CCND1_LILRB2	8	-0.007979398141580052	TSU-25	AIS A
CCND1_LILRB2	96	0.10818967803439997	TSU-25	AIS A
CCNO_LILRB2	12	1.2895543375636114e-4	TSU-25	AIS A
CCNO_LILRB2	128	0.023348403893284166	TSU-25	AIS A
CCNO_LILRB2	16	0.0029053942118020047	TSU-25	AIS A
CCNO_LILRB2	192	0.03520601955823018	TSU-25	AIS A
CCNO_LILRB2	24	0.005787857402080423	TSU-25	AIS A
CCNO_LILRB2	256	0.10078766916865137	TSU-25	AIS A
CCNO_LILRB2	32	0.004005969004005257	TSU-25	AIS A
CCNO_LILRB2	384	0.09074003068253221	TSU-25	AIS A
CCNO_LILRB2	48	0.001803337864359372	TSU-25	AIS A
CCNO_LILRB2	64	0.010275461115349719	TSU-25	AIS A
CCNO_LILRB2	8	0.0012780699844239102	TSU-25	AIS A
CCNO_LILRB2	96	0.013435485820333182	TSU-25	AIS A
CCR7_LILRB2	12	0.03218199513092069	TSU-25	AIS A
CCR7_LILRB2	128	0.1034571925400152	TSU-25	AIS A
CCR7_LILRB2	16	0.0446621308749064	TSU-25	AIS A
CCR7_LILRB2	192	0.11094518387837297	TSU-25	AIS A
CCR7_LILRB2	24	0.06487672150989696	TSU-25	AIS A
CCR7_LILRB2	256	0.16072085701187588	TSU-25	AIS A
CCR7_LILRB2	32	0.08614954465527955	TSU-25	AIS A
CCR7_LILRB2	384	0.2360867287615632	TSU-25	AIS A
CCR7_LILRB2	48	0.08819401995527706	TSU-25	AIS A
CCR7_LILRB2	64	0.09491584242027944	TSU-25	AIS A
CCR7_LILRB2	8	0.02084798293805295	TSU-25	AIS A
CCR7_LILRB2	96	0.09311899674008162	TSU-25	AIS A
CD163_LILRB2	12	0.13928318737975795	TSU-25	AIS A
CD163_LILRB2	128	0.21549531917596287	TSU-25	AIS A
CD163_LILRB2	16	0.1596211081935672	TSU-25	AIS A
CD163_LILRB2	192	0.21023995356624492	TSU-25	AIS A
CD163_LILRB2	24	0.1756089103156569	TSU-25	AIS A
CD163_LILRB2	256	0.2999449613358615	TSU-25	AIS A
CD163_LILRB2	32	0.18836410233576611	TSU-25	AIS A
CD163_LILRB2	384	0.3661756513534288	TSU-25	AIS A
CD163_LILRB2	48	0.19649621895911615	TSU-25	AIS A
CD163_LILRB2	64	0.2015293960521815	TSU-25	AIS A
CD163_LILRB2	8	0.12068050252481553	TSU-25	AIS A
CD163_LILRB2	96	0.2135299494337616	TSU-25	AIS A
CD19_LILRB2	12	0.020733127482500217	TSU-25	AIS A
CD19_LILRB2	128	0.08361239284815454	TSU-25	AIS A
CD19_LILRB2	16	0.030615078565972884	TSU-25	AIS A
CD19_LILRB2	192	0.12750988086969842	TSU-25	AIS A
CD19_LILRB2	24	0.04419550085365515	TSU-25	AIS A
CD19_LILRB2	256	0.11814897152519317	TSU-25	AIS A
CD19_LILRB2	32	0.059218098519320896	TSU-25	AIS A
CD19_LILRB2	384	0.18755826981779064	TSU-25	AIS A
CD19_LILRB2	48	0.07098361615671525	TSU-25	AIS A
CD19_LILRB2	64	0.07424557975444979	TSU-25	AIS A
CD19_LILRB2	8	0.011926146349925174	TSU-25	AIS A
CD19_LILRB2	96	0.08867390333342538	TSU-25	AIS A
CD1C_LILRB2	12	0.0579022446187439	TSU-25	AIS A
CD1C_LILRB2	128	0.15046274207127164	TSU-25	AIS A
CD1C_LILRB2	16	0.07158665685374377	TSU-25	AIS A
CD1C_LILRB2	192	0.21103935543044586	TSU-25	AIS A
CD1C_LILRB2	24	0.09201263288174671	TSU-25	AIS A
CD1C_LILRB2	256	0.3000135232208581	TSU-25	AIS A
CD1C_LILRB2	32	0.10176952639442795	TSU-25	AIS A
CD1C_LILRB2	384	0.4332696100742735	TSU-25	AIS A
CD1C_LILRB2	48	0.1162278981970356	TSU-25	AIS A
CD1C_LILRB2	64	0.13125155989365309	TSU-25	AIS A
CD1C_LILRB2	8	0.045074776620715025	TSU-25	AIS A
CD1C_LILRB2	96	0.13679068184754253	TSU-25	AIS A
CD1E_LILRB2	12	0.03230308165268992	TSU-25	AIS A
CD1E_LILRB2	128	0.07463171006880587	TSU-25	AIS A
CD1E_LILRB2	16	0.04193993649133124	TSU-25	AIS A
CD1E_LILRB2	192	0.14052997630342373	TSU-25	AIS A
CD1E_LILRB2	24	0.05260519067244608	TSU-25	AIS A
CD1E_LILRB2	256	0.17461216143182082	TSU-25	AIS A
CD1E_LILRB2	32	0.0661821131746765	TSU-25	AIS A
CD1E_LILRB2	384	0.3058372537176451	TSU-25	AIS A
CD1E_LILRB2	48	0.07366447867853829	TSU-25	AIS A
CD1E_LILRB2	64	0.08455816825783946	TSU-25	AIS A
CD1E_LILRB2	8	0.02375444935143561	TSU-25	AIS A
CD1E_LILRB2	96	0.07340596056596911	TSU-25	AIS A
CD274_LILRB2	12	0.048352379621390655	TSU-25	AIS A
CD274_LILRB2	128	0.1963414429589627	TSU-25	AIS A
CD274_LILRB2	16	0.06222509852501069	TSU-25	AIS A
CD274_LILRB2	192	0.20712821876522747	TSU-25	AIS A
CD274_LILRB2	24	0.08636650671562711	TSU-25	AIS A
CD274_LILRB2	256	0.31700603810407263	TSU-25	AIS A
CD274_LILRB2	32	0.10320502486860561	TSU-25	AIS A
CD274_LILRB2	384	0.3289727057372066	TSU-25	AIS A
CD274_LILRB2	48	0.1288733254960731	TSU-25	AIS A
CD274_LILRB2	64	0.14416663679498593	TSU-25	AIS A
CD274_LILRB2	8	0.032442423280423564	TSU-25	AIS A
CD274_LILRB2	96	0.17563306570985265	TSU-25	AIS A
CD300E_LILRB2	12	0.1366534187236675	TSU-25	AIS A
CD300E_LILRB2	128	0.24950176386156805	TSU-25	AIS A
CD300E_LILRB2	16	0.15769975720862317	TSU-25	AIS A
CD300E_LILRB2	192	0.3034632541009489	TSU-25	AIS A
CD300E_LILRB2	24	0.1827770777891612	TSU-25	AIS A
CD300E_LILRB2	256	0.2929893414446539	TSU-25	AIS A
CD300E_LILRB2	32	0.20559547751099694	TSU-25	AIS A
CD300E_LILRB2	384	0.4921547686595481	TSU-25	AIS A
CD300E_LILRB2	48	0.21925639109345274	TSU-25	AIS A
CD300E_LILRB2	64	0.23531182344446067	TSU-25	AIS A
CD300E_LILRB2	8	0.11656832601654366	TSU-25	AIS A
CD300E_LILRB2	96	0.2530646162397665	TSU-25	AIS A
CD33_LILRB2	12	0.09912776683127758	TSU-25	AIS A
CD33_LILRB2	128	0.20205476101699132	TSU-25	AIS A
CD33_LILRB2	16	0.11761606685893473	TSU-25	AIS A
CD33_LILRB2	192	0.23999249896153993	TSU-25	AIS A
CD33_LILRB2	24	0.1383737895469742	TSU-25	AIS A
CD33_LILRB2	256	0.3022348076343989	TSU-25	AIS A
CD33_LILRB2	32	0.16290463177239192	TSU-25	AIS A
CD33_LILRB2	384	0.3401670243679478	TSU-25	AIS A
CD33_LILRB2	48	0.16911161479855508	TSU-25	AIS A
CD33_LILRB2	64	0.18198828224596023	TSU-25	AIS A
CD33_LILRB2	8	0.07388930659397587	TSU-25	AIS A
CD33_LILRB2	96	0.19309026681980954	TSU-25	AIS A
CD3E_LILRB2	12	0.07024429252141152	TSU-25	AIS A
CD3E_LILRB2	128	0.1600006347443945	TSU-25	AIS A
CD3E_LILRB2	16	0.08691559236122343	TSU-25	AIS A
CD3E_LILRB2	192	0.195741598605948	TSU-25	AIS A
CD3E_LILRB2	24	0.11775258280319444	TSU-25	AIS A
CD3E_LILRB2	256	0.27129724419147516	TSU-25	AIS A
CD3E_LILRB2	32	0.13414321590516343	TSU-25	AIS A
CD3E_LILRB2	384	0.35648850485064126	TSU-25	AIS A
CD3E_LILRB2	48	0.1502835193204658	TSU-25	AIS A
CD3E_LILRB2	64	0.15252950614358665	TSU-25	AIS A
CD3E_LILRB2	8	0.04564167684854347	TSU-25	AIS A
CD3E_LILRB2	96	0.15702220266669545	TSU-25	AIS A
CD4_LILRB2	12	0.12737896044673835	TSU-25	AIS A
CD4_LILRB2	128	0.25428629965700394	TSU-25	AIS A
CD4_LILRB2	16	0.1532892852414076	TSU-25	AIS A
CD4_LILRB2	192	0.29886796710626934	TSU-25	AIS A
CD4_LILRB2	24	0.18151734299683644	TSU-25	AIS A
CD4_LILRB2	256	0.3889248346548166	TSU-25	AIS A
CD4_LILRB2	32	0.20301151153199454	TSU-25	AIS A
CD4_LILRB2	384	0.4794501827590665	TSU-25	AIS A
CD4_LILRB2	48	0.2196653532111332	TSU-25	AIS A
CD4_LILRB2	64	0.231979158433635	TSU-25	AIS A
CD4_LILRB2	8	0.09989148149208558	TSU-25	AIS A
CD4_LILRB2	96	0.255556471275675	TSU-25	AIS A
CD40LG_LILRB2	12	0.04945718342125174	TSU-25	AIS A
CD40LG_LILRB2	128	0.14698487913545413	TSU-25	AIS A
CD40LG_LILRB2	16	0.06886212226828567	TSU-25	AIS A
CD40LG_LILRB2	192	0.20191691425417546	TSU-25	AIS A
CD40LG_LILRB2	24	0.09501249307910285	TSU-25	AIS A
CD40LG_LILRB2	256	0.25903288163723504	TSU-25	AIS A
CD40LG_LILRB2	32	0.11161322802790963	TSU-25	AIS A
CD40LG_LILRB2	384	0.3606465792248369	TSU-25	AIS A
CD40LG_LILRB2	48	0.123867555313522	TSU-25	AIS A
CD40LG_LILRB2	64	0.12708408105156857	TSU-25	AIS A
CD40LG_LILRB2	8	0.03222150821606506	TSU-25	AIS A
CD40LG_LILRB2	96	0.1336710268472641	TSU-25	AIS A
CD44_LILRB2	12	0.061143006682190915	TSU-25	AIS A
CD44_LILRB2	128	0.16407663781121468	TSU-25	AIS A
CD44_LILRB2	16	0.07101575350237	TSU-25	AIS A
CD44_LILRB2	192	0.2193066578100001	TSU-25	AIS A
CD44_LILRB2	24	0.08985101914902019	TSU-25	AIS A
CD44_LILRB2	256	0.3242010847622885	TSU-25	AIS A
CD44_LILRB2	32	0.09948283645785438	TSU-25	AIS A
CD44_LILRB2	384	0.39076940216716377	TSU-25	AIS A
CD44_LILRB2	48	0.12049819602899701	TSU-25	AIS A
CD44_LILRB2	64	0.11809849915022223	TSU-25	AIS A
CD44_LILRB2	8	0.05074326298021316	TSU-25	AIS A
CD44_LILRB2	96	0.14611022637043344	TSU-25	AIS A
CD48_LILRB2	12	0.09851526932341888	TSU-25	AIS A
CD48_LILRB2	128	0.18996478883191142	TSU-25	AIS A
CD48_LILRB2	16	0.12136326662217031	TSU-25	AIS A
CD48_LILRB2	192	0.24154955710132286	TSU-25	AIS A
CD48_LILRB2	24	0.15265943481160307	TSU-25	AIS A
CD48_LILRB2	256	0.3132904999628818	TSU-25	AIS A
CD48_LILRB2	32	0.17168377703883606	TSU-25	AIS A
CD48_LILRB2	384	0.3889163288451274	TSU-25	AIS A
CD48_LILRB2	48	0.19060534271304755	TSU-25	AIS A
CD48_LILRB2	64	0.18920572355430784	TSU-25	AIS A
CD48_LILRB2	8	0.07040654384384452	TSU-25	AIS A
CD48_LILRB2	96	0.20656853010809328	TSU-25	AIS A
CD68_LILRB2	12	0.14294135839013528	TSU-25	AIS A
CD68_LILRB2	128	0.19937815142210616	TSU-25	AIS A
CD68_LILRB2	16	0.1640128006574963	TSU-25	AIS A
CD68_LILRB2	192	0.1890509191456533	TSU-25	AIS A
CD68_LILRB2	24	0.18135638521617423	TSU-25	AIS A
CD68_LILRB2	256	0.29265595919649884	TSU-25	AIS A
CD68_LILRB2	32	0.19196399235366132	TSU-25	AIS A
CD68_LILRB2	384	0.3535890142506113	TSU-25	AIS A
CD68_LILRB2	48	0.19934482227673417	TSU-25	AIS A
CD68_LILRB2	64	0.20319217933729686	TSU-25	AIS A
CD68_LILRB2	8	0.11844363508823325	TSU-25	AIS A
CD68_LILRB2	96	0.21758729531697873	TSU-25	AIS A
CD74_LILRB2	12	0.08288878202085283	TSU-25	AIS A
CD74_LILRB2	128	0.17085674709102933	TSU-25	AIS A
CD74_LILRB2	16	0.09371150823680549	TSU-25	AIS A
CD74_LILRB2	192	0.22392821530482562	TSU-25	AIS A
CD74_LILRB2	24	0.1110898204955646	TSU-25	AIS A
CD74_LILRB2	256	0.3146664639778766	TSU-25	AIS A
CD74_LILRB2	32	0.12636940061957766	TSU-25	AIS A
CD74_LILRB2	384	0.3916522652842282	TSU-25	AIS A
CD74_LILRB2	48	0.1423881776569219	TSU-25	AIS A
CD74_LILRB2	64	0.1418238098060274	TSU-25	AIS A
CD74_LILRB2	8	0.07089288735749238	TSU-25	AIS A
CD74_LILRB2	96	0.15801321777561567	TSU-25	AIS A
CD80_LILRB2	12	0.0745594583816713	TSU-25	AIS A
CD80_LILRB2	128	0.1729911831107771	TSU-25	AIS A
CD80_LILRB2	16	0.09551420795243885	TSU-25	AIS A
CD80_LILRB2	192	0.2304440520250684	TSU-25	AIS A
CD80_LILRB2	24	0.11936554410977118	TSU-25	AIS A
CD80_LILRB2	256	0.33986975661565366	TSU-25	AIS A
CD80_LILRB2	32	0.1391006174902242	TSU-25	AIS A
CD80_LILRB2	384	0.39789057143133216	TSU-25	AIS A
CD80_LILRB2	48	0.14580258290273043	TSU-25	AIS A
CD80_LILRB2	64	0.15583163655058294	TSU-25	AIS A
CD80_LILRB2	8	0.05733296671379602	TSU-25	AIS A
CD80_LILRB2	96	0.16119313742985508	TSU-25	AIS A
CD86_LILRB2	12	0.09997882590903368	TSU-25	AIS A
CD86_LILRB2	128	0.21017582641105487	TSU-25	AIS A
CD86_LILRB2	16	0.12153418061204303	TSU-25	AIS A
CD86_LILRB2	192	0.2592920584838071	TSU-25	AIS A
CD86_LILRB2	24	0.1476830830307849	TSU-25	AIS A
CD86_LILRB2	256	0.4080025305758948	TSU-25	AIS A
CD86_LILRB2	32	0.17064620274459166	TSU-25	AIS A
CD86_LILRB2	384	0.47665280568878876	TSU-25	AIS A
CD86_LILRB2	48	0.18075916531073	TSU-25	AIS A
CD86_LILRB2	64	0.20363808482649157	TSU-25	AIS A
CD86_LILRB2	8	0.06928737427422432	TSU-25	AIS A
CD86_LILRB2	96	0.2208740842358349	TSU-25	AIS A
CD8A_LILRB2	12	0.053333706967868294	TSU-25	AIS A
CD8A_LILRB2	128	0.15823119680901349	TSU-25	AIS A
CD8A_LILRB2	16	0.06888552546986026	TSU-25	AIS A
CD8A_LILRB2	192	0.20401779481018914	TSU-25	AIS A
CD8A_LILRB2	24	0.09580979343508184	TSU-25	AIS A
CD8A_LILRB2	256	0.21975182641048074	TSU-25	AIS A
CD8A_LILRB2	32	0.1169638550753656	TSU-25	AIS A
CD8A_LILRB2	384	0.2760916938124302	TSU-25	AIS A
CD8A_LILRB2	48	0.13727270618986137	TSU-25	AIS A
CD8A_LILRB2	64	0.14624129675274627	TSU-25	AIS A
CD8A_LILRB2	8	0.03381625678498389	TSU-25	AIS A
CD8A_LILRB2	96	0.14768967328458038	TSU-25	AIS A
CDH1_LILRB2	12	-0.04671210646896826	TSU-25	AIS A
CDH1_LILRB2	128	0.08860532538771389	TSU-25	AIS A
CDH1_LILRB2	16	-0.05204499325091039	TSU-25	AIS A
CDH1_LILRB2	192	0.15633087813441435	TSU-25	AIS A
CDH1_LILRB2	24	-0.04282015158107381	TSU-25	AIS A
CDH1_LILRB2	256	0.24258818732680038	TSU-25	AIS A
CDH1_LILRB2	32	-0.02780556148358075	TSU-25	AIS A
CDH1_LILRB2	384	0.3002044435404257	TSU-25	AIS A
CDH1_LILRB2	48	0.0031799381752335206	TSU-25	AIS A
CDH1_LILRB2	64	0.00790874326008595	TSU-25	AIS A
CDH1_LILRB2	8	-0.034861141580758835	TSU-25	AIS A
CDH1_LILRB2	96	0.05280156683415326	TSU-25	AIS A
CFP_LILRB2	12	0.09208397338420872	TSU-25	AIS A
CFP_LILRB2	128	0.2556567620320568	TSU-25	AIS A
CFP_LILRB2	16	0.1149425914954141	TSU-25	AIS A
CFP_LILRB2	192	0.3589148841324779	TSU-25	AIS A
CFP_LILRB2	24	0.14290137301099512	TSU-25	AIS A
CFP_LILRB2	256	0.4420522873469538	TSU-25	AIS A
CFP_LILRB2	32	0.16518618207849617	TSU-25	AIS A
CFP_LILRB2	384	0.5099862935320312	TSU-25	AIS A
CFP_LILRB2	48	0.19014752433689572	TSU-25	AIS A
CFP_LILRB2	64	0.2085335058701917	TSU-25	AIS A
CFP_LILRB2	8	0.07673604180731648	TSU-25	AIS A
CFP_LILRB2	96	0.2476114755371266	TSU-25	AIS A
CFTR_LILRB2	12	-0.018536263596882298	TSU-25	AIS A
CFTR_LILRB2	128	0.020393589127605458	TSU-25	AIS A
CFTR_LILRB2	16	-0.025453358521733294	TSU-25	AIS A
CFTR_LILRB2	192	0.08669472243485037	TSU-25	AIS A
CFTR_LILRB2	24	-0.034672393425742035	TSU-25	AIS A
CFTR_LILRB2	256	0.14688016541153576	TSU-25	AIS A
CFTR_LILRB2	32	-0.03143196675278481	TSU-25	AIS A
CFTR_LILRB2	384	0.22650883635813027	TSU-25	AIS A
CFTR_LILRB2	48	-0.023326350699121756	TSU-25	AIS A
CFTR_LILRB2	64	-0.021309688209668786	TSU-25	AIS A
CFTR_LILRB2	8	-0.014002885957904276	TSU-25	AIS A
CFTR_LILRB2	96	0.0037825433946719143	TSU-25	AIS A
CHGA_LILRB2	12	6.849280963853883e-4	TSU-25	AIS A
CHGA_LILRB2	128	-0.008499193922316862	TSU-25	AIS A
CHGA_LILRB2	16	-0.002650762856658598	TSU-25	AIS A
CHGA_LILRB2	192	0.002077899213086615	TSU-25	AIS A
CHGA_LILRB2	24	-1.975087730092021e-4	TSU-25	AIS A
CHGA_LILRB2	256	0.033599894828127586	TSU-25	AIS A
CHGA_LILRB2	32	-8.380355712279874e-4	TSU-25	AIS A
CHGA_LILRB2	384	-0.02766457812937119	TSU-25	AIS A
CHGA_LILRB2	48	0.0061356695442667435	TSU-25	AIS A
CHGA_LILRB2	64	0.007319985216446091	TSU-25	AIS A
CHGA_LILRB2	8	-7.269591398613513e-4	TSU-25	AIS A
CHGA_LILRB2	96	0.013261903897017847	TSU-25	AIS A
CHGB_LILRB2	12	-7.67528395172138e-4	TSU-25	AIS A
CHGB_LILRB2	128	0.04636562718600392	TSU-25	AIS A
CHGB_LILRB2	16	0.002085579175812693	TSU-25	AIS A
CHGB_LILRB2	192	0.012489529890117956	TSU-25	AIS A
CHGB_LILRB2	24	0.0018695263556727576	TSU-25	AIS A
CHGB_LILRB2	256	0.023580351007580054	TSU-25	AIS A
CHGB_LILRB2	32	0.010237935330243988	TSU-25	AIS A
CHGB_LILRB2	384	0.010402975771423476	TSU-25	AIS A
CHGB_LILRB2	48	0.015478710944628792	TSU-25	AIS A
CHGB_LILRB2	64	0.016903563279572265	TSU-25	AIS A
CHGB_LILRB2	8	0.0011361284913802023	TSU-25	AIS A
CHGB_LILRB2	96	0.005426009371714932	TSU-25	AIS A
CLDN25_LILRB2	12	0.0012448840529725458	TSU-25	AIS A
CLDN25_LILRB2	128	0.0048145590210233145	TSU-25	AIS A
CLDN25_LILRB2	16	-9.360523134223029e-4	TSU-25	AIS A
CLDN25_LILRB2	192	0.0024506365922287387	TSU-25	AIS A
CLDN25_LILRB2	24	0.0018063171624900529	TSU-25	AIS A
CLDN25_LILRB2	256	6.658923838429974e-4	TSU-25	AIS A
CLDN25_LILRB2	32	-0.0015506298716747022	TSU-25	AIS A
CLDN25_LILRB2	384	-0.0310498211788314	TSU-25	AIS A
CLDN25_LILRB2	48	0.004556110706047624	TSU-25	AIS A
CLDN25_LILRB2	64	0.007008730071241686	TSU-25	AIS A
CLDN25_LILRB2	8	-9.931912043985827e-4	TSU-25	AIS A
CLDN25_LILRB2	96	0.011121153536461457	TSU-25	AIS A
CLEC10A_LILRB2	12	0.10376930922229481	TSU-25	AIS A
CLEC10A_LILRB2	128	0.2191704237220272	TSU-25	AIS A
CLEC10A_LILRB2	16	0.12436938109760068	TSU-25	AIS A
CLEC10A_LILRB2	192	0.28614067341211874	TSU-25	AIS A
CLEC10A_LILRB2	24	0.14593360158523785	TSU-25	AIS A
CLEC10A_LILRB2	256	0.3689102583130503	TSU-25	AIS A
CLEC10A_LILRB2	32	0.15847395624965685	TSU-25	AIS A
CLEC10A_LILRB2	384	0.5070234065021452	TSU-25	AIS A
CLEC10A_LILRB2	48	0.17060516449421942	TSU-25	AIS A
CLEC10A_LILRB2	64	0.18762745369134384	TSU-25	AIS A
CLEC10A_LILRB2	8	0.08610955376130763	TSU-25	AIS A
CLEC10A_LILRB2	96	0.20953516226518032	TSU-25	AIS A
CLEC12A_LILRB2	12	0.12630587116608497	TSU-25	AIS A
CLEC12A_LILRB2	128	0.21052341842384087	TSU-25	AIS A
CLEC12A_LILRB2	16	0.15104207124126745	TSU-25	AIS A
CLEC12A_LILRB2	192	0.21355832183587456	TSU-25	AIS A
CLEC12A_LILRB2	24	0.17169921866480284	TSU-25	AIS A
CLEC12A_LILRB2	256	0.29714085574730836	TSU-25	AIS A
CLEC12A_LILRB2	32	0.1854628952185985	TSU-25	AIS A
CLEC12A_LILRB2	384	0.35228027880096835	TSU-25	AIS A
CLEC12A_LILRB2	48	0.1912817667498255	TSU-25	AIS A
CLEC12A_LILRB2	64	0.20636934522662734	TSU-25	AIS A
CLEC12A_LILRB2	8	0.1023981506967002	TSU-25	AIS A
CLEC12A_LILRB2	96	0.21558294818792637	TSU-25	AIS A
CLEC2D_LILRB2	12	0.06354453531113048	TSU-25	AIS A
CLEC2D_LILRB2	128	0.17498220385541857	TSU-25	AIS A
CLEC2D_LILRB2	16	0.08254251122791616	TSU-25	AIS A
CLEC2D_LILRB2	192	0.20885128525570568	TSU-25	AIS A
CLEC2D_LILRB2	24	0.11066094461712961	TSU-25	AIS A
CLEC2D_LILRB2	256	0.31462296728679207	TSU-25	AIS A
CLEC2D_LILRB2	32	0.12637590301688795	TSU-25	AIS A
CLEC2D_LILRB2	384	0.3840271687339369	TSU-25	AIS A
CLEC2D_LILRB2	48	0.14683422483022088	TSU-25	AIS A
CLEC2D_LILRB2	64	0.1533643886173524	TSU-25	AIS A
CLEC2D_LILRB2	8	0.04340147444495748	TSU-25	AIS A
CLEC2D_LILRB2	96	0.17372581181252972	TSU-25	AIS A
CLEC4C_LILRB2	12	0.03022011488188531	TSU-25	AIS A
CLEC4C_LILRB2	128	0.08751285309029144	TSU-25	AIS A
CLEC4C_LILRB2	16	0.038439743713488614	TSU-25	AIS A
CLEC4C_LILRB2	192	0.13865625515374935	TSU-25	AIS A
CLEC4C_LILRB2	24	0.04788619217703368	TSU-25	AIS A
CLEC4C_LILRB2	256	0.16578534745882	TSU-25	AIS A
CLEC4C_LILRB2	32	0.05704031987245035	TSU-25	AIS A
CLEC4C_LILRB2	384	0.19230891552983753	TSU-25	AIS A
CLEC4C_LILRB2	48	0.06659428038054543	TSU-25	AIS A
CLEC4C_LILRB2	64	0.0692459203523079	TSU-25	AIS A
CLEC4C_LILRB2	8	0.02275433893660924	TSU-25	AIS A
CLEC4C_LILRB2	96	0.08973815729865904	TSU-25	AIS A
CLEC4E_LILRB2	12	0.03347210011023633	TSU-25	AIS A
CLEC4E_LILRB2	128	0.08098527550419334	TSU-25	AIS A
CLEC4E_LILRB2	16	0.04028082728241691	TSU-25	AIS A
CLEC4E_LILRB2	192	0.10432679733689401	TSU-25	AIS A
CLEC4E_LILRB2	24	0.04757551810791959	TSU-25	AIS A
CLEC4E_LILRB2	256	0.12397075117249087	TSU-25	AIS A
CLEC4E_LILRB2	32	0.06242165112045046	TSU-25	AIS A
CLEC4E_LILRB2	384	0.1418785906081725	TSU-25	AIS A
CLEC4E_LILRB2	48	0.07148359323672872	TSU-25	AIS A
CLEC4E_LILRB2	64	0.07391873343848017	TSU-25	AIS A
CLEC4E_LILRB2	8	0.025549871165738574	TSU-25	AIS A
CLEC4E_LILRB2	96	0.09935871161457165	TSU-25	AIS A
COL11A1_LILRB2	12	9.060068950352714e-4	TSU-25	AIS A
COL11A1_LILRB2	128	0.06954790874941058	TSU-25	AIS A
COL11A1_LILRB2	16	-0.0014096471566469894	TSU-25	AIS A
COL11A1_LILRB2	192	0.11810457307514995	TSU-25	AIS A
COL11A1_LILRB2	24	0.0026662009495325724	TSU-25	AIS A
COL11A1_LILRB2	256	0.1462411122120141	TSU-25	AIS A
COL11A1_LILRB2	32	0.005887487934320749	TSU-25	AIS A
COL11A1_LILRB2	384	0.15965659512752012	TSU-25	AIS A
COL11A1_LILRB2	48	0.019612509271724452	TSU-25	AIS A
COL11A1_LILRB2	64	0.027331235557386493	TSU-25	AIS A
COL11A1_LILRB2	8	-7.517441862819389e-4	TSU-25	AIS A
COL11A1_LILRB2	96	0.04518253520025036	TSU-25	AIS A
COL1A1_LILRB2	12	0.052581721215815225	TSU-25	AIS A
COL1A1_LILRB2	128	0.20948936759427628	TSU-25	AIS A
COL1A1_LILRB2	16	0.06372882299306473	TSU-25	AIS A
COL1A1_LILRB2	192	0.27741697719762853	TSU-25	AIS A
COL1A1_LILRB2	24	0.08985556622623839	TSU-25	AIS A
COL1A1_LILRB2	256	0.3794290553972732	TSU-25	AIS A
COL1A1_LILRB2	32	0.1060617519136416	TSU-25	AIS A
COL1A1_LILRB2	384	0.47158198569272813	TSU-25	AIS A
COL1A1_LILRB2	48	0.13522020086721545	TSU-25	AIS A
COL1A1_LILRB2	64	0.14638534547667664	TSU-25	AIS A
COL1A1_LILRB2	8	0.03840536487904302	TSU-25	AIS A
COL1A1_LILRB2	96	0.19434011967119202	TSU-25	AIS A
COL21A1_LILRB2	12	0.0011719344865134427	TSU-25	AIS A
COL21A1_LILRB2	128	0.12995712816007543	TSU-25	AIS A
COL21A1_LILRB2	16	0.003886873434944689	TSU-25	AIS A
COL21A1_LILRB2	192	0.22779816119267987	TSU-25	AIS A
COL21A1_LILRB2	24	0.012837441930839608	TSU-25	AIS A
COL21A1_LILRB2	256	0.3391395411118429	TSU-25	AIS A
COL21A1_LILRB2	32	0.020166329047844097	TSU-25	AIS A
COL21A1_LILRB2	384	0.38790206516735554	TSU-25	AIS A
COL21A1_LILRB2	48	0.03811725803025121	TSU-25	AIS A
COL21A1_LILRB2	64	0.04241118191370649	TSU-25	AIS A
COL21A1_LILRB2	8	1.2974722919888076e-4	TSU-25	AIS A
COL21A1_LILRB2	96	0.08861758796940963	TSU-25	AIS A
CRELD2_LILRB2	12	0.03631237963399109	TSU-25	AIS A
CRELD2_LILRB2	128	0.18537585386294442	TSU-25	AIS A
CRELD2_LILRB2	16	0.04817104485448433	TSU-25	AIS A
CRELD2_LILRB2	192	0.2664255203877661	TSU-25	AIS A
CRELD2_LILRB2	24	0.06811647245008036	TSU-25	AIS A
CRELD2_LILRB2	256	0.39452742968605625	TSU-25	AIS A
CRELD2_LILRB2	32	0.08525224310414174	TSU-25	AIS A
CRELD2_LILRB2	384	0.40707857949625637	TSU-25	AIS A
CRELD2_LILRB2	48	0.11463517766331932	TSU-25	AIS A
CRELD2_LILRB2	64	0.11763387501771856	TSU-25	AIS A
CRELD2_LILRB2	8	0.023933253871197376	TSU-25	AIS A
CRELD2_LILRB2	96	0.15294798507759896	TSU-25	AIS A
CSPG4_LILRB2	12	0.013587580369141905	TSU-25	AIS A
CSPG4_LILRB2	128	0.15452321140964345	TSU-25	AIS A
CSPG4_LILRB2	16	0.017917109376911475	TSU-25	AIS A
CSPG4_LILRB2	192	0.2084291287339236	TSU-25	AIS A
CSPG4_LILRB2	24	0.033179623070604625	TSU-25	AIS A
CSPG4_LILRB2	256	0.3489574359576533	TSU-25	AIS A
CSPG4_LILRB2	32	0.04898735017725259	TSU-25	AIS A
CSPG4_LILRB2	384	0.3721866160650547	TSU-25	AIS A
CSPG4_LILRB2	48	0.08065453183947964	TSU-25	AIS A
CSPG4_LILRB2	64	0.10307479154865265	TSU-25	AIS A
CSPG4_LILRB2	8	0.0077946954787536825	TSU-25	AIS A
CSPG4_LILRB2	96	0.13236590444556726	TSU-25	AIS A
CTLA4_LILRB2	12	0.049119368115231134	TSU-25	AIS A
CTLA4_LILRB2	128	0.1636682645916299	TSU-25	AIS A
CTLA4_LILRB2	16	0.06469755207840866	TSU-25	AIS A
CTLA4_LILRB2	192	0.2026496543517983	TSU-25	AIS A
CTLA4_LILRB2	24	0.08877654992116311	TSU-25	AIS A
CTLA4_LILRB2	256	0.2452557399856144	TSU-25	AIS A
CTLA4_LILRB2	32	0.10823788942335412	TSU-25	AIS A
CTLA4_LILRB2	384	0.3634094027500237	TSU-25	AIS A
CTLA4_LILRB2	48	0.12880160887242012	TSU-25	AIS A
CTLA4_LILRB2	64	0.12997828612903842	TSU-25	AIS A
CTLA4_LILRB2	8	0.030515078361675007	TSU-25	AIS A
CTLA4_LILRB2	96	0.1559142351537021	TSU-25	AIS A
CTNNB1_LILRB2	12	0.05564972571973936	TSU-25	AIS A
CTNNB1_LILRB2	128	0.21413858801987368	TSU-25	AIS A
CTNNB1_LILRB2	16	0.07268772252739705	TSU-25	AIS A
CTNNB1_LILRB2	192	0.27508144097400755	TSU-25	AIS A
CTNNB1_LILRB2	24	0.09580210957869113	TSU-25	AIS A
CTNNB1_LILRB2	256	0.39739552317677873	TSU-25	AIS A
CTNNB1_LILRB2	32	0.11111260440774892	TSU-25	AIS A
CTNNB1_LILRB2	384	0.45557415534473983	TSU-25	AIS A
CTNNB1_LILRB2	48	0.1477653731275758	TSU-25	AIS A
CTNNB1_LILRB2	64	0.1518609736228291	TSU-25	AIS A
CTNNB1_LILRB2	8	0.040063974990002894	TSU-25	AIS A
CTNNB1_LILRB2	96	0.19464871853918847	TSU-25	AIS A
CTSK_LILRB2	12	0.03864733707846909	TSU-25	AIS A
CTSK_LILRB2	128	0.16138239214648986	TSU-25	AIS A
CTSK_LILRB2	16	0.053464766283099395	TSU-25	AIS A
CTSK_LILRB2	192	0.17715448601433273	TSU-25	AIS A
CTSK_LILRB2	24	0.07769011343857773	TSU-25	AIS A
CTSK_LILRB2	256	0.2924239738133694	TSU-25	AIS A
CTSK_LILRB2	32	0.09437949908690371	TSU-25	AIS A
CTSK_LILRB2	384	0.37289648346910736	TSU-25	AIS A
CTSK_LILRB2	48	0.1144778471001715	TSU-25	AIS A
CTSK_LILRB2	64	0.12254199647902729	TSU-25	AIS A
CTSK_LILRB2	8	0.024334747228473137	TSU-25	AIS A
CTSK_LILRB2	96	0.14918262345545802	TSU-25	AIS A
CXCL13_LILRB2	12	0.009079119319837863	TSU-25	AIS A
CXCL13_LILRB2	128	0.070099330638902	TSU-25	AIS A
CXCL13_LILRB2	16	0.006866321789331307	TSU-25	AIS A
CXCL13_LILRB2	192	0.09581548070524863	TSU-25	AIS A
CXCL13_LILRB2	24	0.01697523033407044	TSU-25	AIS A
CXCL13_LILRB2	256	0.053984804701324406	TSU-25	AIS A
CXCL13_LILRB2	32	0.022186084493345384	TSU-25	AIS A
CXCL13_LILRB2	384	0.11503685626826575	TSU-25	AIS A
CXCL13_LILRB2	48	0.035698227907366355	TSU-25	AIS A
CXCL13_LILRB2	64	0.036594967563462	TSU-25	AIS A
CXCL13_LILRB2	8	0.0037135284671199246	TSU-25	AIS A
CXCL13_LILRB2	96	0.035037762720557246	TSU-25	AIS A
CXCL14_LILRB2	12	0.001943037242628514	TSU-25	AIS A
CXCL14_LILRB2	128	0.06622877487436804	TSU-25	AIS A
CXCL14_LILRB2	16	0.003353244022050546	TSU-25	AIS A
CXCL14_LILRB2	192	0.13231253405491816	TSU-25	AIS A
CXCL14_LILRB2	24	0.016546310929566266	TSU-25	AIS A
CXCL14_LILRB2	256	0.16630301195748531	TSU-25	AIS A
CXCL14_LILRB2	32	0.026603924877682355	TSU-25	AIS A
CXCL14_LILRB2	384	0.2548934460215306	TSU-25	AIS A
CXCL14_LILRB2	48	0.03673232619931166	TSU-25	AIS A
CXCL14_LILRB2	64	0.038200544821818214	TSU-25	AIS A
CXCL14_LILRB2	8	-9.216437321748733e-4	TSU-25	AIS A
CXCL14_LILRB2	96	0.054640068374201996	TSU-25	AIS A
CXCL5_LILRB2	12	0.046004221766173546	TSU-25	AIS A
CXCL5_LILRB2	128	0.06130248476359063	TSU-25	AIS A
CXCL5_LILRB2	16	0.054237519291199694	TSU-25	AIS A
CXCL5_LILRB2	192	-0.016325289490103277	TSU-25	AIS A
CXCL5_LILRB2	24	0.06273953699416507	TSU-25	AIS A
CXCL5_LILRB2	256	0.04876491428689469	TSU-25	AIS A
CXCL5_LILRB2	32	0.0656759400607842	TSU-25	AIS A
CXCL5_LILRB2	384	0.011907451804513225	TSU-25	AIS A
CXCL5_LILRB2	48	0.05722213316608402	TSU-25	AIS A
CXCL5_LILRB2	64	0.05809752921482063	TSU-25	AIS A
CXCL5_LILRB2	8	0.03479159717636777	TSU-25	AIS A
CXCL5_LILRB2	96	0.06407661182789096	TSU-25	AIS A
CXCL9_LILRB2	12	0.044169632170597266	TSU-25	AIS A
CXCL9_LILRB2	128	0.11262566787872369	TSU-25	AIS A
CXCL9_LILRB2	16	0.05381945509153188	TSU-25	AIS A
CXCL9_LILRB2	192	0.15650401198978844	TSU-25	AIS A
CXCL9_LILRB2	24	0.06999628494758277	TSU-25	AIS A
CXCL9_LILRB2	256	0.22292646305115077	TSU-25	AIS A
CXCL9_LILRB2	32	0.08206919845439958	TSU-25	AIS A
CXCL9_LILRB2	384	0.30617416432306727	TSU-25	AIS A
CXCL9_LILRB2	48	0.0954758439041618	TSU-25	AIS A
CXCL9_LILRB2	64	0.09994629900075612	TSU-25	AIS A
CXCL9_LILRB2	8	0.0314785609333976	TSU-25	AIS A
CXCL9_LILRB2	96	0.10897969023337395	TSU-25	AIS A
CXCR5_LILRB2	12	0.017203960083571196	TSU-25	AIS A
CXCR5_LILRB2	128	0.08868162897676848	TSU-25	AIS A
CXCR5_LILRB2	16	0.027270729866389416	TSU-25	AIS A
CXCR5_LILRB2	192	0.10873337163364775	TSU-25	AIS A
CXCR5_LILRB2	24	0.04257679205355514	TSU-25	AIS A
CXCR5_LILRB2	256	0.09441261855451587	TSU-25	AIS A
CXCR5_LILRB2	32	0.059869969703237394	TSU-25	AIS A
CXCR5_LILRB2	384	0.18953247985194865	TSU-25	AIS A
CXCR5_LILRB2	48	0.0691710827611589	TSU-25	AIS A
CXCR5_LILRB2	64	0.0709108869127959	TSU-25	AIS A
CXCR5_LILRB2	8	0.012204398754490111	TSU-25	AIS A
CXCR5_LILRB2	96	0.08990818321102262	TSU-25	AIS A
CXCR6_LILRB2	12	0.061054518759815456	TSU-25	AIS A
CXCR6_LILRB2	128	0.18067076672993407	TSU-25	AIS A
CXCR6_LILRB2	16	0.08128044692408022	TSU-25	AIS A
CXCR6_LILRB2	192	0.23923849996570404	TSU-25	AIS A
CXCR6_LILRB2	24	0.11037091221139342	TSU-25	AIS A
CXCR6_LILRB2	256	0.27823811460035175	TSU-25	AIS A
CXCR6_LILRB2	32	0.1277360741320285	TSU-25	AIS A
CXCR6_LILRB2	384	0.38572855240903053	TSU-25	AIS A
CXCR6_LILRB2	48	0.14324650774584965	TSU-25	AIS A
CXCR6_LILRB2	64	0.15752167988099394	TSU-25	AIS A
CXCR6_LILRB2	8	0.04131567961116913	TSU-25	AIS A
CXCR6_LILRB2	96	0.1652959912193686	TSU-25	AIS A
CYP2F1_LILRB2	12	-9.9675867560906e-4	TSU-25	AIS A
CYP2F1_LILRB2	128	0.035067121112598736	TSU-25	AIS A
CYP2F1_LILRB2	16	-0.002102242845551052	TSU-25	AIS A
CYP2F1_LILRB2	192	0.017495229824758717	TSU-25	AIS A
CYP2F1_LILRB2	24	0.001194035279093079	TSU-25	AIS A
CYP2F1_LILRB2	256	0.06436314981185512	TSU-25	AIS A
CYP2F1_LILRB2	32	0.0061167089020110225	TSU-25	AIS A
CYP2F1_LILRB2	384	0.2364855005918357	TSU-25	AIS A
CYP2F1_LILRB2	48	0.016116147636061135	TSU-25	AIS A
CYP2F1_LILRB2	64	0.015329808599988528	TSU-25	AIS A
CYP2F1_LILRB2	8	-4.294378611004173e-4	TSU-25	AIS A
CYP2F1_LILRB2	96	0.017177484263506484	TSU-25	AIS A
CYP3A5_LILRB2	12	0.011592477263838618	TSU-25	AIS A
CYP3A5_LILRB2	128	0.105479118616084	TSU-25	AIS A
CYP3A5_LILRB2	16	0.018080932592117297	TSU-25	AIS A
CYP3A5_LILRB2	192	0.17978078393636437	TSU-25	AIS A
CYP3A5_LILRB2	24	0.021933881871108674	TSU-25	AIS A
CYP3A5_LILRB2	256	0.23797243356355102	TSU-25	AIS A
CYP3A5_LILRB2	32	0.030915767592192077	TSU-25	AIS A
CYP3A5_LILRB2	384	0.22810937498432216	TSU-25	AIS A
CYP3A5_LILRB2	48	0.039226667780707776	TSU-25	AIS A
CYP3A5_LILRB2	64	0.0545282554395339	TSU-25	AIS A
CYP3A5_LILRB2	8	0.006392082958740677	TSU-25	AIS A
CYP3A5_LILRB2	96	0.08300705167658742	TSU-25	AIS A
CYTIP_LILRB2	12	0.12222092426296147	TSU-25	AIS A
CYTIP_LILRB2	128	0.2263723935471159	TSU-25	AIS A
CYTIP_LILRB2	16	0.15125692240830782	TSU-25	AIS A
CYTIP_LILRB2	192	0.2611280221481976	TSU-25	AIS A
CYTIP_LILRB2	24	0.1816130347250733	TSU-25	AIS A
CYTIP_LILRB2	256	0.3206506552700814	TSU-25	AIS A
CYTIP_LILRB2	32	0.1976722266317161	TSU-25	AIS A
CYTIP_LILRB2	384	0.4263392902643063	TSU-25	AIS A
CYTIP_LILRB2	48	0.21495551375102148	TSU-25	AIS A
CYTIP_LILRB2	64	0.21626485716700655	TSU-25	AIS A
CYTIP_LILRB2	8	0.09315091728859821	TSU-25	AIS A
CYTIP_LILRB2	96	0.2375067539567258	TSU-25	AIS A
DAPL1_LILRB2	12	0.003184342090713843	TSU-25	AIS A
DAPL1_LILRB2	128	0.03172161934581313	TSU-25	AIS A
DAPL1_LILRB2	16	6.214163706407394e-4	TSU-25	AIS A
DAPL1_LILRB2	192	0.09728176047441627	TSU-25	AIS A
DAPL1_LILRB2	24	0.006081718914578221	TSU-25	AIS A
DAPL1_LILRB2	256	0.10957818657852714	TSU-25	AIS A
DAPL1_LILRB2	32	0.012459204410747915	TSU-25	AIS A
DAPL1_LILRB2	384	0.18866820180470054	TSU-25	AIS A
DAPL1_LILRB2	48	-1.7284995785515444e-4	TSU-25	AIS A
DAPL1_LILRB2	64	0.005571140191037888	TSU-25	AIS A
DAPL1_LILRB2	8	6.731651773508702e-4	TSU-25	AIS A
DAPL1_LILRB2	96	0.02896614786492665	TSU-25	AIS A
DNAJB9_LILRB2	12	0.03435351782757048	TSU-25	AIS A
DNAJB9_LILRB2	128	0.1701301713375678	TSU-25	AIS A
DNAJB9_LILRB2	16	0.047438496646129036	TSU-25	AIS A
DNAJB9_LILRB2	192	0.21909607468919823	TSU-25	AIS A
DNAJB9_LILRB2	24	0.06574728267050069	TSU-25	AIS A
DNAJB9_LILRB2	256	0.3329042891807452	TSU-25	AIS A
DNAJB9_LILRB2	32	0.08320264708281906	TSU-25	AIS A
DNAJB9_LILRB2	384	0.3791603154196659	TSU-25	AIS A
DNAJB9_LILRB2	48	0.10834356093153258	TSU-25	AIS A
DNAJB9_LILRB2	64	0.1124612650350196	TSU-25	AIS A
DNAJB9_LILRB2	8	0.021800815375427964	TSU-25	AIS A
DNAJB9_LILRB2	96	0.15103779897833527	TSU-25	AIS A
DUOX1_LILRB2	12	-0.021035620992181488	TSU-25	AIS A
DUOX1_LILRB2	128	0.07945506142951114	TSU-25	AIS A
DUOX1_LILRB2	16	-0.02636274184118933	TSU-25	AIS A
DUOX1_LILRB2	192	0.13719214458947984	TSU-25	AIS A
DUOX1_LILRB2	24	-0.03059523828046876	TSU-25	AIS A
DUOX1_LILRB2	256	0.19803418950832394	TSU-25	AIS A
DUOX1_LILRB2	32	-0.029841704752936772	TSU-25	AIS A
DUOX1_LILRB2	384	0.3043269028197946	TSU-25	AIS A
DUOX1_LILRB2	48	-0.01572533233921934	TSU-25	AIS A
DUOX1_LILRB2	64	-0.010201881268764949	TSU-25	AIS A
DUOX1_LILRB2	8	-0.012818879164021295	TSU-25	AIS A
DUOX1_LILRB2	96	0.03156553813326487	TSU-25	AIS A
EGFR_LILRB2	12	-0.03281735091020455	TSU-25	AIS A
EGFR_LILRB2	128	0.1072525756607146	TSU-25	AIS A
EGFR_LILRB2	16	-0.03497656144002737	TSU-25	AIS A
EGFR_LILRB2	192	0.18733383328073586	TSU-25	AIS A
EGFR_LILRB2	24	-0.020928805720627074	TSU-25	AIS A
EGFR_LILRB2	256	0.293783665454144	TSU-25	AIS A
EGFR_LILRB2	32	-0.007734874658511644	TSU-25	AIS A
EGFR_LILRB2	384	0.3466030104426899	TSU-25	AIS A
EGFR_LILRB2	48	0.02370822997602126	TSU-25	AIS A
EGFR_LILRB2	64	0.02851477145130406	TSU-25	AIS A
EGFR_LILRB2	8	-0.0238842035154332	TSU-25	AIS A
EGFR_LILRB2	96	0.0760921543638436	TSU-25	AIS A
ELN_LILRB2	12	2.694404137004435e-4	TSU-25	AIS A
ELN_LILRB2	128	0.017367397753187096	TSU-25	AIS A
ELN_LILRB2	16	0.004473957314866417	TSU-25	AIS A
ELN_LILRB2	192	0.019589710421364176	TSU-25	AIS A
ELN_LILRB2	24	0.005905806634001271	TSU-25	AIS A
ELN_LILRB2	256	0.08439248695172476	TSU-25	AIS A
ELN_LILRB2	32	0.009092721765694546	TSU-25	AIS A
ELN_LILRB2	384	0.07705162345514006	TSU-25	AIS A
ELN_LILRB2	48	0.010330404550872009	TSU-25	AIS A
ELN_LILRB2	64	0.014097633865165916	TSU-25	AIS A
ELN_LILRB2	8	7.736824650608729e-4	TSU-25	AIS A
ELN_LILRB2	96	0.022805906972765293	TSU-25	AIS A
ERBB2_LILRB2	12	-0.021799282870398767	TSU-25	AIS A
ERBB2_LILRB2	128	0.10702657603372356	TSU-25	AIS A
ERBB2_LILRB2	16	-0.019776652117516193	TSU-25	AIS A
ERBB2_LILRB2	192	0.19062384930749582	TSU-25	AIS A
ERBB2_LILRB2	24	-0.005246358142372737	TSU-25	AIS A
ERBB2_LILRB2	256	0.27541931978002443	TSU-25	AIS A
ERBB2_LILRB2	32	0.010838058568206152	TSU-25	AIS A
ERBB2_LILRB2	384	0.35539614594580643	TSU-25	AIS A
ERBB2_LILRB2	48	0.03849685270365887	TSU-25	AIS A
ERBB2_LILRB2	64	0.0374705861898739	TSU-25	AIS A
ERBB2_LILRB2	8	-0.016093806718487234	TSU-25	AIS A
ERBB2_LILRB2	96	0.07182698472154861	TSU-25	AIS A
EREG_LILRB2	12	0.05472935943855232	TSU-25	AIS A
EREG_LILRB2	128	0.1243268484678791	TSU-25	AIS A
EREG_LILRB2	16	0.06126005418368782	TSU-25	AIS A
EREG_LILRB2	192	0.1182378353066511	TSU-25	AIS A
EREG_LILRB2	24	0.08017254073591833	TSU-25	AIS A
EREG_LILRB2	256	0.13176078219270176	TSU-25	AIS A
EREG_LILRB2	32	0.08984713999708824	TSU-25	AIS A
EREG_LILRB2	384	0.11842416244389789	TSU-25	AIS A
EREG_LILRB2	48	0.10242224262640204	TSU-25	AIS A
EREG_LILRB2	64	0.1127273995643763	TSU-25	AIS A
EREG_LILRB2	8	0.042488142041529606	TSU-25	AIS A
EREG_LILRB2	96	0.13990906564870814	TSU-25	AIS A
ETV5_LILRB2	12	-0.02099749715748119	TSU-25	AIS A
ETV5_LILRB2	128	0.11438785439130009	TSU-25	AIS A
ETV5_LILRB2	16	-0.022074071865335027	TSU-25	AIS A
ETV5_LILRB2	192	0.1923556340510505	TSU-25	AIS A
ETV5_LILRB2	24	-0.005615761544174827	TSU-25	AIS A
ETV5_LILRB2	256	0.29156101341225904	TSU-25	AIS A
ETV5_LILRB2	32	0.006442116923396201	TSU-25	AIS A
ETV5_LILRB2	384	0.34752312167172256	TSU-25	AIS A
ETV5_LILRB2	48	0.034099960114842794	TSU-25	AIS A
ETV5_LILRB2	64	0.034291762457645765	TSU-25	AIS A
ETV5_LILRB2	8	-0.01691647364871886	TSU-25	AIS A
ETV5_LILRB2	96	0.0764918427591627	TSU-25	AIS A
F2RL3_LILRB2	12	0.0018502003306037449	TSU-25	AIS A
F2RL3_LILRB2	128	0.09681050207953704	TSU-25	AIS A
F2RL3_LILRB2	16	0.0017088432193931753	TSU-25	AIS A
F2RL3_LILRB2	192	0.161327517975997	TSU-25	AIS A
F2RL3_LILRB2	24	0.010098741323252943	TSU-25	AIS A
F2RL3_LILRB2	256	0.19903548281227343	TSU-25	AIS A
F2RL3_LILRB2	32	0.010076510551189204	TSU-25	AIS A
F2RL3_LILRB2	384	0.2955539224565323	TSU-25	AIS A
F2RL3_LILRB2	48	0.01749978110545092	TSU-25	AIS A
F2RL3_LILRB2	64	0.03277857115227771	TSU-25	AIS A
F2RL3_LILRB2	8	-3.641993080508573e-4	TSU-25	AIS A
F2RL3_LILRB2	96	0.07596684405638301	TSU-25	AIS A
F3_LILRB2	12	-0.035116312512334005	TSU-25	AIS A
F3_LILRB2	128	0.12257168079107088	TSU-25	AIS A
F3_LILRB2	16	-0.0416222808351356	TSU-25	AIS A
F3_LILRB2	192	0.2011947701063329	TSU-25	AIS A
F3_LILRB2	24	-0.027355276959841336	TSU-25	AIS A
F3_LILRB2	256	0.28509771513284243	TSU-25	AIS A
F3_LILRB2	32	-0.017591167062121424	TSU-25	AIS A
F3_LILRB2	384	0.3681678009003287	TSU-25	AIS A
F3_LILRB2	48	0.014802911363277884	TSU-25	AIS A
F3_LILRB2	64	0.02847840670681274	TSU-25	AIS A
F3_LILRB2	8	-0.026190668246825664	TSU-25	AIS A
F3_LILRB2	96	0.07567123487121273	TSU-25	AIS A
FABP4_LILRB2	12	0.05757755407168863	TSU-25	AIS A
FABP4_LILRB2	128	0.11170935141332927	TSU-25	AIS A
FABP4_LILRB2	16	0.07295751589118411	TSU-25	AIS A
FABP4_LILRB2	192	0.08110070828922827	TSU-25	AIS A
FABP4_LILRB2	24	0.08489300831867501	TSU-25	AIS A
FABP4_LILRB2	256	0.17412531964445846	TSU-25	AIS A
FABP4_LILRB2	32	0.0933951876213328	TSU-25	AIS A
FABP4_LILRB2	384	0.10043245580275005	TSU-25	AIS A
FABP4_LILRB2	48	0.09337413744922304	TSU-25	AIS A
FABP4_LILRB2	64	0.0999293837043633	TSU-25	AIS A
FABP4_LILRB2	8	0.042975002729627856	TSU-25	AIS A
FABP4_LILRB2	96	0.11121434490778935	TSU-25	AIS A
FAP_LILRB2	12	0.03711072050209388	TSU-25	AIS A
FAP_LILRB2	128	0.18779964568060079	TSU-25	AIS A
FAP_LILRB2	16	0.05143865279725487	TSU-25	AIS A
FAP_LILRB2	192	0.24546789951146122	TSU-25	AIS A
FAP_LILRB2	24	0.07813144943349204	TSU-25	AIS A
FAP_LILRB2	256	0.34359907586454885	TSU-25	AIS A
FAP_LILRB2	32	0.09583124390645321	TSU-25	AIS A
FAP_LILRB2	384	0.45529112658606424	TSU-25	AIS A
FAP_LILRB2	48	0.1186637739369796	TSU-25	AIS A
FAP_LILRB2	64	0.13747655783241672	TSU-25	AIS A
FAP_LILRB2	8	0.020792778774803216	TSU-25	AIS A
FAP_LILRB2	96	0.1822377479476604	TSU-25	AIS A
FCGR2B_LILRB2	12	0.09139155982803776	TSU-25	AIS A
FCGR2B_LILRB2	128	0.2081372871897113	TSU-25	AIS A
FCGR2B_LILRB2	16	0.11184441831402905	TSU-25	AIS A
FCGR2B_LILRB2	192	0.2834733513730533	TSU-25	AIS A
FCGR2B_LILRB2	24	0.13374011512666453	TSU-25	AIS A
FCGR2B_LILRB2	256	0.34927340756173886	TSU-25	AIS A
FCGR2B_LILRB2	32	0.1511120465863757	TSU-25	AIS A
FCGR2B_LILRB2	384	0.4998187928694187	TSU-25	AIS A
FCGR2B_LILRB2	48	0.17183220082351494	TSU-25	AIS A
FCGR2B_LILRB2	64	0.18395960624563293	TSU-25	AIS A
FCGR2B_LILRB2	8	0.074614946328317	TSU-25	AIS A
FCGR2B_LILRB2	96	0.20613731042512806	TSU-25	AIS A
FCMR_LILRB2	12	0.06379205957704379	TSU-25	AIS A
FCMR_LILRB2	128	0.15804616896621354	TSU-25	AIS A
FCMR_LILRB2	16	0.08356587029931985	TSU-25	AIS A
FCMR_LILRB2	192	0.19801306907042307	TSU-25	AIS A
FCMR_LILRB2	24	0.10812501568162053	TSU-25	AIS A
FCMR_LILRB2	256	0.2471970115123449	TSU-25	AIS A
FCMR_LILRB2	32	0.1272376889171226	TSU-25	AIS A
FCMR_LILRB2	384	0.34545086460744717	TSU-25	AIS A
FCMR_LILRB2	48	0.14079133685173548	TSU-25	AIS A
FCMR_LILRB2	64	0.13989867438927334	TSU-25	AIS A
FCMR_LILRB2	8	0.04330615349008921	TSU-25	AIS A
FCMR_LILRB2	96	0.14943945624982594	TSU-25	AIS A
FDCSP_LILRB2	12	0.00952247266923138	TSU-25	AIS A
FDCSP_LILRB2	128	0.04280922491909803	TSU-25	AIS A
FDCSP_LILRB2	16	0.013837435228066285	TSU-25	AIS A
FDCSP_LILRB2	192	0.061515952310287406	TSU-25	AIS A
FDCSP_LILRB2	24	0.021278582452870294	TSU-25	AIS A
FDCSP_LILRB2	256	0.09647268138047442	TSU-25	AIS A
FDCSP_LILRB2	32	0.028693875047534238	TSU-25	AIS A
FDCSP_LILRB2	384	0.2527018720260846	TSU-25	AIS A
FDCSP_LILRB2	48	0.04230636517586232	TSU-25	AIS A
FDCSP_LILRB2	64	0.04842492549314432	TSU-25	AIS A
FDCSP_LILRB2	8	0.005105278531418598	TSU-25	AIS A
FDCSP_LILRB2	96	0.04966007952396612	TSU-25	AIS A
FGF18_LILRB2	12	0.001925982878536031	TSU-25	AIS A
FGF18_LILRB2	128	0.11192531100919116	TSU-25	AIS A
FGF18_LILRB2	16	0.004714282445636276	TSU-25	AIS A
FGF18_LILRB2	192	0.18138215038638408	TSU-25	AIS A
FGF18_LILRB2	24	0.016226971859564985	TSU-25	AIS A
FGF18_LILRB2	256	0.29321150584009026	TSU-25	AIS A
FGF18_LILRB2	32	0.02395572124811929	TSU-25	AIS A
FGF18_LILRB2	384	0.3691526271402004	TSU-25	AIS A
FGF18_LILRB2	48	0.03997637367394708	TSU-25	AIS A
FGF18_LILRB2	64	0.05205914814160986	TSU-25	AIS A
FGF18_LILRB2	8	-4.690469828810744e-4	TSU-25	AIS A
FGF18_LILRB2	96	0.08526850640374661	TSU-25	AIS A
FGFR4_LILRB2	12	0.05497249804991913	TSU-25	AIS A
FGFR4_LILRB2	128	0.1844557485209765	TSU-25	AIS A
FGFR4_LILRB2	16	0.07011397385700871	TSU-25	AIS A
FGFR4_LILRB2	192	0.26620133919458183	TSU-25	AIS A
FGFR4_LILRB2	24	0.08556670124113558	TSU-25	AIS A
FGFR4_LILRB2	256	0.3286927931634125	TSU-25	AIS A
FGFR4_LILRB2	32	0.0972803811077623	TSU-25	AIS A
FGFR4_LILRB2	384	0.40475953756128796	TSU-25	AIS A
FGFR4_LILRB2	48	0.11829122731604877	TSU-25	AIS A
FGFR4_LILRB2	64	0.13668695640672224	TSU-25	AIS A
FGFR4_LILRB2	8	0.03706544918344765	TSU-25	AIS A
FGFR4_LILRB2	96	0.16971287591488043	TSU-25	AIS A
FOS_LILRB2	12	0.0760059653497891	TSU-25	AIS A
FOS_LILRB2	128	0.2009846035277177	TSU-25	AIS A
FOS_LILRB2	16	0.0906021605211343	TSU-25	AIS A
FOS_LILRB2	192	0.26129790639219036	TSU-25	AIS A
FOS_LILRB2	24	0.11008659351402113	TSU-25	AIS A
FOS_LILRB2	256	0.35215199577613254	TSU-25	AIS A
FOS_LILRB2	32	0.12760784835435546	TSU-25	AIS A
FOS_LILRB2	384	0.38553979515868814	TSU-25	AIS A
FOS_LILRB2	48	0.15138904764369307	TSU-25	AIS A
FOS_LILRB2	64	0.1598467825986062	TSU-25	AIS A
FOS_LILRB2	8	0.06343430913806045	TSU-25	AIS A
FOS_LILRB2	96	0.1873632415996271	TSU-25	AIS A
FOXA1_LILRB2	12	-0.029854527263928322	TSU-25	AIS A
FOXA1_LILRB2	128	0.050437557577586244	TSU-25	AIS A
FOXA1_LILRB2	16	-0.0398504398180475	TSU-25	AIS A
FOXA1_LILRB2	192	0.13379285719017073	TSU-25	AIS A
FOXA1_LILRB2	24	-0.045736417330921965	TSU-25	AIS A
FOXA1_LILRB2	256	0.17431976492675993	TSU-25	AIS A
FOXA1_LILRB2	32	-0.04370205134946341	TSU-25	AIS A
FOXA1_LILRB2	384	0.23497302926338473	TSU-25	AIS A
FOXA1_LILRB2	48	-0.025282488676928224	TSU-25	AIS A
FOXA1_LILRB2	64	-0.02232187094329108	TSU-25	AIS A
FOXA1_LILRB2	8	-0.01905892702638325	TSU-25	AIS A
FOXA1_LILRB2	96	0.009060834596237547	TSU-25	AIS A
FOXA2_LILRB2	12	-0.027389257622102165	TSU-25	AIS A
FOXA2_LILRB2	128	0.0726408411718904	TSU-25	AIS A
FOXA2_LILRB2	16	-0.03636184177047627	TSU-25	AIS A
FOXA2_LILRB2	192	0.15796177872978864	TSU-25	AIS A
FOXA2_LILRB2	24	-0.039303908537992795	TSU-25	AIS A
FOXA2_LILRB2	256	0.2857740224057141	TSU-25	AIS A
FOXA2_LILRB2	32	-0.03412218896244894	TSU-25	AIS A
FOXA2_LILRB2	384	0.3387034362058197	TSU-25	AIS A
FOXA2_LILRB2	48	-0.02654725564052775	TSU-25	AIS A
FOXA2_LILRB2	64	-0.01855446526154978	TSU-25	AIS A
FOXA2_LILRB2	8	-0.016870197766280157	TSU-25	AIS A
FOXA2_LILRB2	96	0.025276566502550238	TSU-25	AIS A
FOXI1_LILRB2	12	0.0016816578073727152	TSU-25	AIS A
FOXI1_LILRB2	128	0.012608568924282141	TSU-25	AIS A
FOXI1_LILRB2	16	0.004309485713592801	TSU-25	AIS A
FOXI1_LILRB2	192	0.026208255879098426	TSU-25	AIS A
FOXI1_LILRB2	24	0.006415526855471321	TSU-25	AIS A
FOXI1_LILRB2	256	0.0034727645830462967	TSU-25	AIS A
FOXI1_LILRB2	32	0.010568041289829123	TSU-25	AIS A
FOXI1_LILRB2	384	0.07268612548338775	TSU-25	AIS A
FOXI1_LILRB2	48	0.016986384601251864	TSU-25	AIS A
FOXI1_LILRB2	64	0.016024223635442966	TSU-25	AIS A
FOXI1_LILRB2	8	2.037780823772028e-4	TSU-25	AIS A
FOXI1_LILRB2	96	0.017071924924855375	TSU-25	AIS A
FOXJ1_LILRB2	12	-0.011545877473402591	TSU-25	AIS A
FOXJ1_LILRB2	128	0.006285246805314754	TSU-25	AIS A
FOXJ1_LILRB2	16	-0.014158706817426214	TSU-25	AIS A
FOXJ1_LILRB2	192	0.09000050938603532	TSU-25	AIS A
FOXJ1_LILRB2	24	-0.023999917678074023	TSU-25	AIS A
FOXJ1_LILRB2	256	0.1464821858713552	TSU-25	AIS A
FOXJ1_LILRB2	32	-0.0259136862707734	TSU-25	AIS A
FOXJ1_LILRB2	384	0.19919622073939666	TSU-25	AIS A
FOXJ1_LILRB2	48	-0.026624217143151455	TSU-25	AIS A
FOXJ1_LILRB2	64	-0.03537617748396233	TSU-25	AIS A
FOXJ1_LILRB2	8	-0.00617915725116332	TSU-25	AIS A
FOXJ1_LILRB2	96	-0.025537650479459117	TSU-25	AIS A
FOXP3_LILRB2	12	0.021481961706153678	TSU-25	AIS A
FOXP3_LILRB2	128	0.10147065695404296	TSU-25	AIS A
FOXP3_LILRB2	16	0.03450226622266177	TSU-25	AIS A
FOXP3_LILRB2	192	0.13665057535722563	TSU-25	AIS A
FOXP3_LILRB2	24	0.049076394492558205	TSU-25	AIS A
FOXP3_LILRB2	256	0.1782241658758748	TSU-25	AIS A
FOXP3_LILRB2	32	0.07148968681649887	TSU-25	AIS A
FOXP3_LILRB2	384	0.2795388313042789	TSU-25	AIS A
FOXP3_LILRB2	48	0.08409533402708337	TSU-25	AIS A
FOXP3_LILRB2	64	0.09345429500504727	TSU-25	AIS A
FOXP3_LILRB2	8	0.011183056741259904	TSU-25	AIS A
FOXP3_LILRB2	96	0.08413107007316972	TSU-25	AIS A
FOXS1_LILRB2	12	-8.701790851781764e-4	TSU-25	AIS A
FOXS1_LILRB2	128	0.07969747374412599	TSU-25	AIS A
FOXS1_LILRB2	16	7.148510493344863e-6	TSU-25	AIS A
FOXS1_LILRB2	192	0.13932933521602273	TSU-25	AIS A
FOXS1_LILRB2	24	-3.595600958950679e-4	TSU-25	AIS A
FOXS1_LILRB2	256	0.21510409927149254	TSU-25	AIS A
FOXS1_LILRB2	32	0.005357479307344808	TSU-25	AIS A
FOXS1_LILRB2	384	0.30113159248552684	TSU-25	AIS A
FOXS1_LILRB2	48	0.018320351446332518	TSU-25	AIS A
FOXS1_LILRB2	64	0.026719086570835115	TSU-25	AIS A
FOXS1_LILRB2	8	-0.0018501578973952257	TSU-25	AIS A
FOXS1_LILRB2	96	0.05632326853765506	TSU-25	AIS A
FRY_LILRB2	12	0.03665424060183404	TSU-25	AIS A
FRY_LILRB2	128	0.1938044295575264	TSU-25	AIS A
FRY_LILRB2	16	0.05023415028652827	TSU-25	AIS A
FRY_LILRB2	192	0.2661363465849968	TSU-25	AIS A
FRY_LILRB2	24	0.07657435840642099	TSU-25	AIS A
FRY_LILRB2	256	0.3939148786962001	TSU-25	AIS A
FRY_LILRB2	32	0.09401313593122727	TSU-25	AIS A
FRY_LILRB2	384	0.42038814849805217	TSU-25	AIS A
FRY_LILRB2	48	0.11784881408745465	TSU-25	AIS A
FRY_LILRB2	64	0.13737107588277683	TSU-25	AIS A
FRY_LILRB2	8	0.029547448285466616	TSU-25	AIS A
FRY_LILRB2	96	0.16525731717734296	TSU-25	AIS A
FRZB_LILRB2	12	0.05539463558953213	TSU-25	AIS A
FRZB_LILRB2	128	0.16765095938635072	TSU-25	AIS A
FRZB_LILRB2	16	0.07352070689226019	TSU-25	AIS A
FRZB_LILRB2	192	0.25280462790327274	TSU-25	AIS A
FRZB_LILRB2	24	0.09797397752597242	TSU-25	AIS A
FRZB_LILRB2	256	0.2986200304696626	TSU-25	AIS A
FRZB_LILRB2	32	0.11547722670400139	TSU-25	AIS A
FRZB_LILRB2	384	0.39073326409733133	TSU-25	AIS A
FRZB_LILRB2	48	0.13652865108057025	TSU-25	AIS A
FRZB_LILRB2	64	0.14446881407958154	TSU-25	AIS A
FRZB_LILRB2	8	0.0348747232499849	TSU-25	AIS A
FRZB_LILRB2	96	0.16883350246145626	TSU-25	AIS A
FSCN1_LILRB2	12	0.03236149425053804	TSU-25	AIS A
FSCN1_LILRB2	128	0.1756267478129783	TSU-25	AIS A
FSCN1_LILRB2	16	0.04698848277210521	TSU-25	AIS A
FSCN1_LILRB2	192	0.2540199505740774	TSU-25	AIS A
FSCN1_LILRB2	24	0.0687464650453588	TSU-25	AIS A
FSCN1_LILRB2	256	0.3727202971197544	TSU-25	AIS A
FSCN1_LILRB2	32	0.09259242054513162	TSU-25	AIS A
FSCN1_LILRB2	384	0.4442139142712585	TSU-25	AIS A
FSCN1_LILRB2	48	0.11084956080156032	TSU-25	AIS A
FSCN1_LILRB2	64	0.12914808990031257	TSU-25	AIS A
FSCN1_LILRB2	8	0.01971402378103473	TSU-25	AIS A
FSCN1_LILRB2	96	0.15194398639158543	TSU-25	AIS A
FURIN_LILRB2	12	0.07624442723049427	TSU-25	AIS A
FURIN_LILRB2	128	0.24846714572721176	TSU-25	AIS A
FURIN_LILRB2	16	0.09641896598864799	TSU-25	AIS A
FURIN_LILRB2	192	0.3036543482200116	TSU-25	AIS A
FURIN_LILRB2	24	0.1255055195310829	TSU-25	AIS A
FURIN_LILRB2	256	0.4336410823482624	TSU-25	AIS A
FURIN_LILRB2	32	0.14614482430798048	TSU-25	AIS A
FURIN_LILRB2	384	0.5042204805647386	TSU-25	AIS A
FURIN_LILRB2	48	0.17761539619371916	TSU-25	AIS A
FURIN_LILRB2	64	0.19751105489876938	TSU-25	AIS A
FURIN_LILRB2	8	0.054906697348915866	TSU-25	AIS A
FURIN_LILRB2	96	0.23498215452783972	TSU-25	AIS A
GATA2_LILRB2	12	0.022985171991845993	TSU-25	AIS A
GATA2_LILRB2	128	0.1583388158460784	TSU-25	AIS A
GATA2_LILRB2	16	0.031762950791018305	TSU-25	AIS A
GATA2_LILRB2	192	0.19284497835255973	TSU-25	AIS A
GATA2_LILRB2	24	0.04309203053496088	TSU-25	AIS A
GATA2_LILRB2	256	0.3038739396010428	TSU-25	AIS A
GATA2_LILRB2	32	0.06256555014540302	TSU-25	AIS A
GATA2_LILRB2	384	0.32658256269725294	TSU-25	AIS A
GATA2_LILRB2	48	0.08388470985015842	TSU-25	AIS A
GATA2_LILRB2	64	0.11011540976586286	TSU-25	AIS A
GATA2_LILRB2	8	0.013468031559008328	TSU-25	AIS A
GATA2_LILRB2	96	0.13124347004759981	TSU-25	AIS A
GATA3_LILRB2	12	0.049416303043225855	TSU-25	AIS A
GATA3_LILRB2	128	0.1787452151640796	TSU-25	AIS A
GATA3_LILRB2	16	0.06716969510999851	TSU-25	AIS A
GATA3_LILRB2	192	0.21770279968689904	TSU-25	AIS A
GATA3_LILRB2	24	0.09253676781574112	TSU-25	AIS A
GATA3_LILRB2	256	0.27355035521289756	TSU-25	AIS A
GATA3_LILRB2	32	0.11031485703642632	TSU-25	AIS A
GATA3_LILRB2	384	0.38238319832162465	TSU-25	AIS A
GATA3_LILRB2	48	0.12416162501423614	TSU-25	AIS A
GATA3_LILRB2	64	0.137173911310073	TSU-25	AIS A
GATA3_LILRB2	8	0.029122559027879847	TSU-25	AIS A
GATA3_LILRB2	96	0.1566283356610332	TSU-25	AIS A
GDF10_LILRB2	12	0.030942169103777332	TSU-25	AIS A
GDF10_LILRB2	128	0.17203188341748393	TSU-25	AIS A
GDF10_LILRB2	16	0.039853055949769796	TSU-25	AIS A
GDF10_LILRB2	192	0.25446954990850273	TSU-25	AIS A
GDF10_LILRB2	24	0.051355438448588406	TSU-25	AIS A
GDF10_LILRB2	256	0.34624602365704105	TSU-25	AIS A
GDF10_LILRB2	32	0.0617983517761689	TSU-25	AIS A
GDF10_LILRB2	384	0.3817018464932817	TSU-25	AIS A
GDF10_LILRB2	48	0.07537137078737427	TSU-25	AIS A
GDF10_LILRB2	64	0.09403593496197948	TSU-25	AIS A
GDF10_LILRB2	8	0.019489177885827654	TSU-25	AIS A
GDF10_LILRB2	96	0.13088585021262122	TSU-25	AIS A
GIMAP7_LILRB2	12	0.04991726618146027	TSU-25	AIS A
GIMAP7_LILRB2	128	0.1785473339703298	TSU-25	AIS A
GIMAP7_LILRB2	16	0.0674536661607239	TSU-25	AIS A
GIMAP7_LILRB2	192	0.24013637710058455	TSU-25	AIS A
GIMAP7_LILRB2	24	0.08916945353849186	TSU-25	AIS A
GIMAP7_LILRB2	256	0.27728418174571584	TSU-25	AIS A
GIMAP7_LILRB2	32	0.11424605925511275	TSU-25	AIS A
GIMAP7_LILRB2	384	0.337719671478555	TSU-25	AIS A
GIMAP7_LILRB2	48	0.1296416752650212	TSU-25	AIS A
GIMAP7_LILRB2	64	0.15125770131333446	TSU-25	AIS A
GIMAP7_LILRB2	8	0.03429987233542159	TSU-25	AIS A
GIMAP7_LILRB2	96	0.17013446997221143	TSU-25	AIS A
GJA5_LILRB2	12	0.019484807425242986	TSU-25	AIS A
GJA5_LILRB2	128	0.169432181401492	TSU-25	AIS A
GJA5_LILRB2	16	0.02700187961248344	TSU-25	AIS A
GJA5_LILRB2	192	0.2648712224962758	TSU-25	AIS A
GJA5_LILRB2	24	0.040176473167958686	TSU-25	AIS A
GJA5_LILRB2	256	0.3545713158641824	TSU-25	AIS A
GJA5_LILRB2	32	0.06295244770755627	TSU-25	AIS A
GJA5_LILRB2	384	0.34975774460144027	TSU-25	AIS A
GJA5_LILRB2	48	0.08256726401615108	TSU-25	AIS A
GJA5_LILRB2	64	0.09537243237437931	TSU-25	AIS A
GJA5_LILRB2	8	0.00884787306788973	TSU-25	AIS A
GJA5_LILRB2	96	0.1315064358507268	TSU-25	AIS A
GPR171_LILRB2	12	0.05427198691028866	TSU-25	AIS A
GPR171_LILRB2	128	0.16052951687468875	TSU-25	AIS A
GPR171_LILRB2	16	0.07041644578013186	TSU-25	AIS A
GPR171_LILRB2	192	0.21453488584188538	TSU-25	AIS A
GPR171_LILRB2	24	0.09973854253759934	TSU-25	AIS A
GPR171_LILRB2	256	0.26754153099591566	TSU-25	AIS A
GPR171_LILRB2	32	0.11677674139507208	TSU-25	AIS A
GPR171_LILRB2	384	0.33806863170653784	TSU-25	AIS A
GPR171_LILRB2	48	0.13428890418626188	TSU-25	AIS A
GPR171_LILRB2	64	0.14734627745706108	TSU-25	AIS A
GPR171_LILRB2	8	0.03446970216101395	TSU-25	AIS A
GPR171_LILRB2	96	0.15367597889441004	TSU-25	AIS A
GPR34_LILRB2	12	0.08389814077147913	TSU-25	AIS A
GPR34_LILRB2	128	0.2175239093722287	TSU-25	AIS A
GPR34_LILRB2	16	0.1006545192790565	TSU-25	AIS A
GPR34_LILRB2	192	0.3044297958536436	TSU-25	AIS A
GPR34_LILRB2	24	0.12261481679232362	TSU-25	AIS A
GPR34_LILRB2	256	0.39959193027837947	TSU-25	AIS A
GPR34_LILRB2	32	0.14488060363116673	TSU-25	AIS A
GPR34_LILRB2	384	0.46726523239459294	TSU-25	AIS A
GPR34_LILRB2	48	0.16825693504447786	TSU-25	AIS A
GPR34_LILRB2	64	0.18898149491129476	TSU-25	AIS A
GPR34_LILRB2	8	0.06332621812336373	TSU-25	AIS A
GPR34_LILRB2	96	0.2065593161665776	TSU-25	AIS A
GREM2_LILRB2	12	1.2189065807169441e-5	TSU-25	AIS A
GREM2_LILRB2	128	0.11392330327551715	TSU-25	AIS A
GREM2_LILRB2	16	0.0022475590132884082	TSU-25	AIS A
GREM2_LILRB2	192	0.15592674668760748	TSU-25	AIS A
GREM2_LILRB2	24	0.011271644979114736	TSU-25	AIS A
GREM2_LILRB2	256	0.1961924516097825	TSU-25	AIS A
GREM2_LILRB2	32	0.01659543436045874	TSU-25	AIS A
GREM2_LILRB2	384	0.28450408479197326	TSU-25	AIS A
GREM2_LILRB2	48	0.034171238397499436	TSU-25	AIS A
GREM2_LILRB2	64	0.033601708317156746	TSU-25	AIS A
GREM2_LILRB2	8	-7.758061588703567e-4	TSU-25	AIS A
GREM2_LILRB2	96	0.06211548972827172	TSU-25	AIS A
GSR_LILRB2	12	0.05256735949255576	TSU-25	AIS A
GSR_LILRB2	128	0.17788577741322156	TSU-25	AIS A
GSR_LILRB2	16	0.06816663137814355	TSU-25	AIS A
GSR_LILRB2	192	0.231021922579922	TSU-25	AIS A
GSR_LILRB2	24	0.08863434361889862	TSU-25	AIS A
GSR_LILRB2	256	0.3242189592164952	TSU-25	AIS A
GSR_LILRB2	32	0.10610052956877417	TSU-25	AIS A
GSR_LILRB2	384	0.4430730950875003	TSU-25	AIS A
GSR_LILRB2	48	0.12624587444443913	TSU-25	AIS A
GSR_LILRB2	64	0.13515624342894034	TSU-25	AIS A
GSR_LILRB2	8	0.037410041314661295	TSU-25	AIS A
GSR_LILRB2	96	0.16961494991806578	TSU-25	AIS A
GZMA_LILRB2	12	0.06103447388607418	TSU-25	AIS A
GZMA_LILRB2	128	0.17364285788979697	TSU-25	AIS A
GZMA_LILRB2	16	0.08079789698818102	TSU-25	AIS A
GZMA_LILRB2	192	0.21438977051222016	TSU-25	AIS A
GZMA_LILRB2	24	0.11022383204677348	TSU-25	AIS A
GZMA_LILRB2	256	0.2922570294150281	TSU-25	AIS A
GZMA_LILRB2	32	0.13138665815720274	TSU-25	AIS A
GZMA_LILRB2	384	0.39281216236893113	TSU-25	AIS A
GZMA_LILRB2	48	0.14890031784465108	TSU-25	AIS A
GZMA_LILRB2	64	0.16251907216379205	TSU-25	AIS A
GZMA_LILRB2	8	0.04110392852890094	TSU-25	AIS A
GZMA_LILRB2	96	0.16668875183142765	TSU-25	AIS A
GZMB_LILRB2	12	0.03759890310880364	TSU-25	AIS A
GZMB_LILRB2	128	0.11568098679449702	TSU-25	AIS A
GZMB_LILRB2	16	0.044048410050089484	TSU-25	AIS A
GZMB_LILRB2	192	0.15955496754785814	TSU-25	AIS A
GZMB_LILRB2	24	0.06308444643841578	TSU-25	AIS A
GZMB_LILRB2	256	0.18487118621595766	TSU-25	AIS A
GZMB_LILRB2	32	0.07699317561949941	TSU-25	AIS A
GZMB_LILRB2	384	0.22757186712442587	TSU-25	AIS A
GZMB_LILRB2	48	0.09423650043958692	TSU-25	AIS A
GZMB_LILRB2	64	0.09849932756586724	TSU-25	AIS A
GZMB_LILRB2	8	0.02779490245686498	TSU-25	AIS A
GZMB_LILRB2	96	0.11192104685228135	TSU-25	AIS A
HEPACAM2_LILRB2	12	6.915157003294395e-4	TSU-25	AIS A
HEPACAM2_LILRB2	128	-0.023881708356690796	TSU-25	AIS A
HEPACAM2_LILRB2	16	0.001407117798796047	TSU-25	AIS A
HEPACAM2_LILRB2	192	-0.048838308765844926	TSU-25	AIS A
HEPACAM2_LILRB2	24	-0.0029035123307242492	TSU-25	AIS A
HEPACAM2_LILRB2	256	-0.07311462970085257	TSU-25	AIS A
HEPACAM2_LILRB2	32	-0.002878373576515113	TSU-25	AIS A
HEPACAM2_LILRB2	384	-0.08554128977618028	TSU-25	AIS A
HEPACAM2_LILRB2	48	-0.0034268793862864567	TSU-25	AIS A
HEPACAM2_LILRB2	64	-0.0013398048819039706	TSU-25	AIS A
HEPACAM2_LILRB2	8	0.0013035466584934662	TSU-25	AIS A
HEPACAM2_LILRB2	96	-0.015566526353296683	TSU-25	AIS A
HLA-A_LILRB2	12	0.09021261876996009	TSU-25	AIS A
HLA-A_LILRB2	128	0.24894295603808733	TSU-25	AIS A
HLA-A_LILRB2	16	0.11372279408595866	TSU-25	AIS A
HLA-A_LILRB2	192	0.2822603645509376	TSU-25	AIS A
HLA-A_LILRB2	24	0.14347322653831934	TSU-25	AIS A
HLA-A_LILRB2	256	0.3864206959796461	TSU-25	AIS A
HLA-A_LILRB2	32	0.1635658646726339	TSU-25	AIS A
HLA-A_LILRB2	384	0.43578131281919713	TSU-25	AIS A
HLA-A_LILRB2	48	0.19596655745055244	TSU-25	AIS A
HLA-A_LILRB2	64	0.21136440016005179	TSU-25	AIS A
HLA-A_LILRB2	8	0.06550379496181019	TSU-25	AIS A
HLA-A_LILRB2	96	0.2417810097256777	TSU-25	AIS A
HLA-DPB1_LILRB2	12	0.093162536523794	TSU-25	AIS A
HLA-DPB1_LILRB2	128	0.184389595862243	TSU-25	AIS A
HLA-DPB1_LILRB2	16	0.10594922001784828	TSU-25	AIS A
HLA-DPB1_LILRB2	192	0.22898750139868412	TSU-25	AIS A
HLA-DPB1_LILRB2	24	0.1235680043141092	TSU-25	AIS A
HLA-DPB1_LILRB2	256	0.33049865018801794	TSU-25	AIS A
HLA-DPB1_LILRB2	32	0.1401059065900553	TSU-25	AIS A
HLA-DPB1_LILRB2	384	0.42322171327506514	TSU-25	AIS A
HLA-DPB1_LILRB2	48	0.15557052568655808	TSU-25	AIS A
HLA-DPB1_LILRB2	64	0.1570328813424597	TSU-25	AIS A
HLA-DPB1_LILRB2	8	0.08252745672492566	TSU-25	AIS A
HLA-DPB1_LILRB2	96	0.17327266166756886	TSU-25	AIS A
HLA-DQB2_LILRB2	12	0.07722823043848705	TSU-25	AIS A
HLA-DQB2_LILRB2	128	0.17523921054685837	TSU-25	AIS A
HLA-DQB2_LILRB2	16	0.09442598256968374	TSU-25	AIS A
HLA-DQB2_LILRB2	192	0.2255297615210088	TSU-25	AIS A
HLA-DQB2_LILRB2	24	0.11257987382768653	TSU-25	AIS A
HLA-DQB2_LILRB2	256	0.3269633389707796	TSU-25	AIS A
HLA-DQB2_LILRB2	32	0.1270588332826928	TSU-25	AIS A
HLA-DQB2_LILRB2	384	0.40126927251572986	TSU-25	AIS A
HLA-DQB2_LILRB2	48	0.13811306067602788	TSU-25	AIS A
HLA-DQB2_LILRB2	64	0.14574952016729933	TSU-25	AIS A
HLA-DQB2_LILRB2	8	0.060718291562236196	TSU-25	AIS A
HLA-DQB2_LILRB2	96	0.1536093320421521	TSU-25	AIS A
HMGA1_LILRB2	12	0.03815821222833418	TSU-25	AIS A
HMGA1_LILRB2	128	0.1576682539993573	TSU-25	AIS A
HMGA1_LILRB2	16	0.05057256305245462	TSU-25	AIS A
HMGA1_LILRB2	192	0.18860097980876778	TSU-25	AIS A
HMGA1_LILRB2	24	0.07087843155498928	TSU-25	AIS A
HMGA1_LILRB2	256	0.2917702304500982	TSU-25	AIS A
HMGA1_LILRB2	32	0.09210446881307081	TSU-25	AIS A
HMGA1_LILRB2	384	0.3941609847182049	TSU-25	AIS A
HMGA1_LILRB2	48	0.1088808557601509	TSU-25	AIS A
HMGA1_LILRB2	64	0.12036686769338796	TSU-25	AIS A
HMGA1_LILRB2	8	0.025307933167758825	TSU-25	AIS A
HMGA1_LILRB2	96	0.14607164221676908	TSU-25	AIS A
HNF4A_LILRB2	12	0.004093035175239164	TSU-25	AIS A
HNF4A_LILRB2	128	0.04686912192407302	TSU-25	AIS A
HNF4A_LILRB2	16	0.006895234554379796	TSU-25	AIS A
HNF4A_LILRB2	192	0.07615831689735307	TSU-25	AIS A
HNF4A_LILRB2	24	0.016758006442404178	TSU-25	AIS A
HNF4A_LILRB2	256	0.0933889145950556	TSU-25	AIS A
HNF4A_LILRB2	32	0.009113880708680562	TSU-25	AIS A
HNF4A_LILRB2	384	0.1243983451085078	TSU-25	AIS A
HNF4A_LILRB2	48	0.009798050354754123	TSU-25	AIS A
HNF4A_LILRB2	64	0.011994775996789928	TSU-25	AIS A
HNF4A_LILRB2	8	0.003828724185957057	TSU-25	AIS A
HNF4A_LILRB2	96	0.022684882004490012	TSU-25	AIS A
HOPX_LILRB2	12	-0.04040920006763188	TSU-25	AIS A
HOPX_LILRB2	128	0.10140491097504675	TSU-25	AIS A
HOPX_LILRB2	16	-0.046344769023113797	TSU-25	AIS A
HOPX_LILRB2	192	0.1816718696833603	TSU-25	AIS A
HOPX_LILRB2	24	-0.03342754849907993	TSU-25	AIS A
HOPX_LILRB2	256	0.28094162108526843	TSU-25	AIS A
HOPX_LILRB2	32	-0.023405056209003516	TSU-25	AIS A
HOPX_LILRB2	384	0.3730303021786289	TSU-25	AIS A
HOPX_LILRB2	48	0.011954326287115288	TSU-25	AIS A
HOPX_LILRB2	64	0.015458183120887863	TSU-25	AIS A
HOPX_LILRB2	8	-0.031439031897314944	TSU-25	AIS A
HOPX_LILRB2	96	0.060052452474859734	TSU-25	AIS A
HSD17B11_LILRB2	12	0.02446239225768568	TSU-25	AIS A
HSD17B11_LILRB2	128	0.15869835549496628	TSU-25	AIS A
HSD17B11_LILRB2	16	0.030327074562782542	TSU-25	AIS A
HSD17B11_LILRB2	192	0.23764222051286368	TSU-25	AIS A
HSD17B11_LILRB2	24	0.047084263625227364	TSU-25	AIS A
HSD17B11_LILRB2	256	0.3521805990739696	TSU-25	AIS A
HSD17B11_LILRB2	32	0.062254444642588364	TSU-25	AIS A
HSD17B11_LILRB2	384	0.41189747375767505	TSU-25	AIS A
HSD17B11_LILRB2	48	0.08369581980033354	TSU-25	AIS A
HSD17B11_LILRB2	64	0.08795799157642077	TSU-25	AIS A
HSD17B11_LILRB2	8	0.016368799439904637	TSU-25	AIS A
HSD17B11_LILRB2	96	0.13586797116138044	TSU-25	AIS A
HYOU1_LILRB2	12	0.04522760411783806	TSU-25	AIS A
HYOU1_LILRB2	128	0.1937195704788175	TSU-25	AIS A
HYOU1_LILRB2	16	0.05826865100732977	TSU-25	AIS A
HYOU1_LILRB2	192	0.26921279578869567	TSU-25	AIS A
HYOU1_LILRB2	24	0.0843440032615517	TSU-25	AIS A
HYOU1_LILRB2	256	0.3941178288115316	TSU-25	AIS A
HYOU1_LILRB2	32	0.10664157107962696	TSU-25	AIS A
HYOU1_LILRB2	384	0.4317223990928098	TSU-25	AIS A
HYOU1_LILRB2	48	0.1341537029340557	TSU-25	AIS A
HYOU1_LILRB2	64	0.14331283889796972	TSU-25	AIS A
HYOU1_LILRB2	8	0.0318545998741361	TSU-25	AIS A
HYOU1_LILRB2	96	0.177272547905561	TSU-25	AIS A
ICAM1_LILRB2	12	-0.0202151852686083	TSU-25	AIS A
ICAM1_LILRB2	128	0.06280211089304862	TSU-25	AIS A
ICAM1_LILRB2	16	-0.019058887364833212	TSU-25	AIS A
ICAM1_LILRB2	192	0.09535098285344383	TSU-25	AIS A
ICAM1_LILRB2	24	-0.004480333713279164	TSU-25	AIS A
ICAM1_LILRB2	256	0.19238075488364154	TSU-25	AIS A
ICAM1_LILRB2	32	0.0014172442245056443	TSU-25	AIS A
ICAM1_LILRB2	384	0.24571461780776813	TSU-25	AIS A
ICAM1_LILRB2	48	0.021209267706444018	TSU-25	AIS A
ICAM1_LILRB2	64	0.011485531574931112	TSU-25	AIS A
ICAM1_LILRB2	8	-0.01756351455659572	TSU-25	AIS A
ICAM1_LILRB2	96	0.04363694540384121	TSU-25	AIS A
ICOS_LILRB2	12	0.04175406936554508	TSU-25	AIS A
ICOS_LILRB2	128	0.1545438072739984	TSU-25	AIS A
ICOS_LILRB2	16	0.06016373886108013	TSU-25	AIS A
ICOS_LILRB2	192	0.17562922014437046	TSU-25	AIS A
ICOS_LILRB2	24	0.08801026380052923	TSU-25	AIS A
ICOS_LILRB2	256	0.25755220159842385	TSU-25	AIS A
ICOS_LILRB2	32	0.10914242390053827	TSU-25	AIS A
ICOS_LILRB2	384	0.3133696749287211	TSU-25	AIS A
ICOS_LILRB2	48	0.1275296692869919	TSU-25	AIS A
ICOS_LILRB2	64	0.1448777183493985	TSU-25	AIS A
ICOS_LILRB2	8	0.02556769859871958	TSU-25	AIS A
ICOS_LILRB2	96	0.1517511418365124	TSU-25	AIS A
IDO1_LILRB2	12	0.023632813591101892	TSU-25	AIS A
IDO1_LILRB2	128	0.1241464907344608	TSU-25	AIS A
IDO1_LILRB2	16	0.03361159461259089	TSU-25	AIS A
IDO1_LILRB2	192	0.19925543627684758	TSU-25	AIS A
IDO1_LILRB2	24	0.04700749147597424	TSU-25	AIS A
IDO1_LILRB2	256	0.2178598144762514	TSU-25	AIS A
IDO1_LILRB2	32	0.06515245177707973	TSU-25	AIS A
IDO1_LILRB2	384	0.33911604289075414	TSU-25	AIS A
IDO1_LILRB2	48	0.08013670607953732	TSU-25	AIS A
IDO1_LILRB2	64	0.09216696725684154	TSU-25	AIS A
IDO1_LILRB2	8	0.016581634253770874	TSU-25	AIS A
IDO1_LILRB2	96	0.11021889592944581	TSU-25	AIS A
IGFBP3_LILRB2	12	0.0032919197099143716	TSU-25	AIS A
IGFBP3_LILRB2	128	0.11632075042466423	TSU-25	AIS A
IGFBP3_LILRB2	16	0.008908375436608072	TSU-25	AIS A
IGFBP3_LILRB2	192	0.17938059959910094	TSU-25	AIS A
IGFBP3_LILRB2	24	0.023348262549533937	TSU-25	AIS A
IGFBP3_LILRB2	256	0.2806936633288851	TSU-25	AIS A
IGFBP3_LILRB2	32	0.03777464455284654	TSU-25	AIS A
IGFBP3_LILRB2	384	0.356121505250474	TSU-25	AIS A
IGFBP3_LILRB2	48	0.059412546890079465	TSU-25	AIS A
IGFBP3_LILRB2	64	0.07019405508210287	TSU-25	AIS A
IGFBP3_LILRB2	8	-2.3367486913916698e-4	TSU-25	AIS A
IGFBP3_LILRB2	96	0.1001280815173929	TSU-25	AIS A
IL1B_LILRB2	12	0.08611834606232047	TSU-25	AIS A
IL1B_LILRB2	128	0.07267287802930787	TSU-25	AIS A
IL1B_LILRB2	16	0.10273636383352454	TSU-25	AIS A
IL1B_LILRB2	192	0.02243096159829388	TSU-25	AIS A
IL1B_LILRB2	24	0.12012415563348741	TSU-25	AIS A
IL1B_LILRB2	256	-0.016338871028573055	TSU-25	AIS A
IL1B_LILRB2	32	0.12946519023498915	TSU-25	AIS A
IL1B_LILRB2	384	-0.07135094508914423	TSU-25	AIS A
IL1B_LILRB2	48	0.12590190507233237	TSU-25	AIS A
IL1B_LILRB2	64	0.12521098905476047	TSU-25	AIS A
IL1B_LILRB2	8	0.07172933708838708	TSU-25	AIS A
IL1B_LILRB2	96	0.10980195870701154	TSU-25	AIS A
IL2RA_LILRB2	12	0.0547429465731078	TSU-25	AIS A
IL2RA_LILRB2	128	0.14485424767015165	TSU-25	AIS A
IL2RA_LILRB2	16	0.07028856887806036	TSU-25	AIS A
IL2RA_LILRB2	192	0.1698124727061651	TSU-25	AIS A
IL2RA_LILRB2	24	0.09061697811814688	TSU-25	AIS A
IL2RA_LILRB2	256	0.2363079871610718	TSU-25	AIS A
IL2RA_LILRB2	32	0.10685330297832275	TSU-25	AIS A
IL2RA_LILRB2	384	0.2831633537100742	TSU-25	AIS A
IL2RA_LILRB2	48	0.1257263143450566	TSU-25	AIS A
IL2RA_LILRB2	64	0.14172434939568587	TSU-25	AIS A
IL2RA_LILRB2	8	0.04114349500742261	TSU-25	AIS A
IL2RA_LILRB2	96	0.13978387444881674	TSU-25	AIS A
IL2RG_LILRB2	12	0.08666143392677267	TSU-25	AIS A
IL2RG_LILRB2	128	0.19367253587508454	TSU-25	AIS A
IL2RG_LILRB2	16	0.11491928570281393	TSU-25	AIS A
IL2RG_LILRB2	192	0.21697963205212895	TSU-25	AIS A
IL2RG_LILRB2	24	0.14619459958326972	TSU-25	AIS A
IL2RG_LILRB2	256	0.2554987893363666	TSU-25	AIS A
IL2RG_LILRB2	32	0.16349446212682991	TSU-25	AIS A
IL2RG_LILRB2	384	0.37580500952269835	TSU-25	AIS A
IL2RG_LILRB2	48	0.18322779519256072	TSU-25	AIS A
IL2RG_LILRB2	64	0.18937695330471044	TSU-25	AIS A
IL2RG_LILRB2	8	0.059517241980859	TSU-25	AIS A
IL2RG_LILRB2	96	0.20044280231313097	TSU-25	AIS A
IL6_LILRB2	12	0.018462532049487283	TSU-25	AIS A
IL6_LILRB2	128	0.021280407401754423	TSU-25	AIS A
IL6_LILRB2	16	0.022451822295262276	TSU-25	AIS A
IL6_LILRB2	192	-0.055539836663001274	TSU-25	AIS A
IL6_LILRB2	24	0.02947515543462157	TSU-25	AIS A
IL6_LILRB2	256	-0.0993249308354414	TSU-25	AIS A
IL6_LILRB2	32	0.025021659765321513	TSU-25	AIS A
IL6_LILRB2	384	-0.14082261466599433	TSU-25	AIS A
IL6_LILRB2	48	0.02850912453966566	TSU-25	AIS A
IL6_LILRB2	64	0.028185696162100905	TSU-25	AIS A
IL6_LILRB2	8	0.01405723314867264	TSU-25	AIS A
IL6_LILRB2	96	0.023849330853396758	TSU-25	AIS A
ISG20_LILRB2	12	0.030989014956135694	TSU-25	AIS A
ISG20_LILRB2	128	0.14746834517995105	TSU-25	AIS A
ISG20_LILRB2	16	0.04332321223547417	TSU-25	AIS A
ISG20_LILRB2	192	0.2006477624319424	TSU-25	AIS A
ISG20_LILRB2	24	0.06702293466260878	TSU-25	AIS A
ISG20_LILRB2	256	0.2730365626180973	TSU-25	AIS A
ISG20_LILRB2	32	0.08373971713946449	TSU-25	AIS A
ISG20_LILRB2	384	0.3568263642427625	TSU-25	AIS A
ISG20_LILRB2	48	0.12013008282137584	TSU-25	AIS A
ISG20_LILRB2	64	0.11965598099266213	TSU-25	AIS A
ISG20_LILRB2	8	0.02058530650200123	TSU-25	AIS A
ISG20_LILRB2	96	0.16055730523226866	TSU-25	AIS A
ITGAE_LILRB2	12	0.04386948240374776	TSU-25	AIS A
ITGAE_LILRB2	128	0.16158705331074538	TSU-25	AIS A
ITGAE_LILRB2	16	0.062228166916530964	TSU-25	AIS A
ITGAE_LILRB2	192	0.16372844673205555	TSU-25	AIS A
ITGAE_LILRB2	24	0.0799473653304186	TSU-25	AIS A
ITGAE_LILRB2	256	0.2457597656660441	TSU-25	AIS A
ITGAE_LILRB2	32	0.0985776493089024	TSU-25	AIS A
ITGAE_LILRB2	384	0.293992129857138	TSU-25	AIS A
ITGAE_LILRB2	48	0.10763702170182038	TSU-25	AIS A
ITGAE_LILRB2	64	0.1221858809252268	TSU-25	AIS A
ITGAE_LILRB2	8	0.02894178925664801	TSU-25	AIS A
ITGAE_LILRB2	96	0.1271088302772375	TSU-25	AIS A
ITGAM_LILRB2	12	0.1475297228791551	TSU-25	AIS A
ITGAM_LILRB2	128	0.2607046424532852	TSU-25	AIS A
ITGAM_LILRB2	16	0.17241079205076057	TSU-25	AIS A
ITGAM_LILRB2	192	0.27955450781482116	TSU-25	AIS A
ITGAM_LILRB2	24	0.1959247933132664	TSU-25	AIS A
ITGAM_LILRB2	256	0.39653360465280724	TSU-25	AIS A
ITGAM_LILRB2	32	0.21218876699879397	TSU-25	AIS A
ITGAM_LILRB2	384	0.45611632599923935	TSU-25	AIS A
ITGAM_LILRB2	48	0.22555330399464085	TSU-25	AIS A
ITGAM_LILRB2	64	0.23439072941840686	TSU-25	AIS A
ITGAM_LILRB2	8	0.12110974305957158	TSU-25	AIS A
ITGAM_LILRB2	96	0.2492968376314002	TSU-25	AIS A
ITGAX_LILRB2	12	0.1543234359983716	TSU-25	AIS A
ITGAX_LILRB2	128	0.2728725787147948	TSU-25	AIS A
ITGAX_LILRB2	16	0.18145160697837112	TSU-25	AIS A
ITGAX_LILRB2	192	0.27748033344661155	TSU-25	AIS A
ITGAX_LILRB2	24	0.20500265777445137	TSU-25	AIS A
ITGAX_LILRB2	256	0.38746512586921095	TSU-25	AIS A
ITGAX_LILRB2	32	0.22521114533696912	TSU-25	AIS A
ITGAX_LILRB2	384	0.46319226361275306	TSU-25	AIS A
ITGAX_LILRB2	48	0.23974881103424797	TSU-25	AIS A
ITGAX_LILRB2	64	0.2542728346221528	TSU-25	AIS A
ITGAX_LILRB2	8	0.12677678738619827	TSU-25	AIS A
ITGAX_LILRB2	96	0.2705923305360463	TSU-25	AIS A
ITGBL1_LILRB2	12	0.04466026870301984	TSU-25	AIS A
ITGBL1_LILRB2	128	0.16602094952780777	TSU-25	AIS A
ITGBL1_LILRB2	16	0.055487226386183135	TSU-25	AIS A
ITGBL1_LILRB2	192	0.24771563047605435	TSU-25	AIS A
ITGBL1_LILRB2	24	0.07763933391478034	TSU-25	AIS A
ITGBL1_LILRB2	256	0.3288797031182439	TSU-25	AIS A
ITGBL1_LILRB2	32	0.08888407800784803	TSU-25	AIS A
ITGBL1_LILRB2	384	0.38893987538141106	TSU-25	AIS A
ITGBL1_LILRB2	48	0.10208336829677728	TSU-25	AIS A
ITGBL1_LILRB2	64	0.11570681128517206	TSU-25	AIS A
ITGBL1_LILRB2	8	0.02984802426855493	TSU-25	AIS A
ITGBL1_LILRB2	96	0.1477388400684198	TSU-25	AIS A
JUND_LILRB2	12	0.053397668021296765	TSU-25	AIS A
JUND_LILRB2	128	0.19456323618711488	TSU-25	AIS A
JUND_LILRB2	16	0.066242347935862	TSU-25	AIS A
JUND_LILRB2	192	0.22515361043498658	TSU-25	AIS A
JUND_LILRB2	24	0.08566648181348736	TSU-25	AIS A
JUND_LILRB2	256	0.3437649012856008	TSU-25	AIS A
JUND_LILRB2	32	0.09989640267639745	TSU-25	AIS A
JUND_LILRB2	384	0.39169212782351015	TSU-25	AIS A
JUND_LILRB2	48	0.12406110510429334	TSU-25	AIS A
JUND_LILRB2	64	0.1320877256425789	TSU-25	AIS A
JUND_LILRB2	8	0.03883948644766722	TSU-25	AIS A
JUND_LILRB2	96	0.16519263534679024	TSU-25	AIS A
KCNK3_LILRB2	12	0.006789212355136142	TSU-25	AIS A
KCNK3_LILRB2	128	0.14206637576749906	TSU-25	AIS A
KCNK3_LILRB2	16	0.010095109556040318	TSU-25	AIS A
KCNK3_LILRB2	192	0.170296011352023	TSU-25	AIS A
KCNK3_LILRB2	24	0.015330823732259856	TSU-25	AIS A
KCNK3_LILRB2	256	0.24794965441083233	TSU-25	AIS A
KCNK3_LILRB2	32	0.029722260044921497	TSU-25	AIS A
KCNK3_LILRB2	384	0.2847088575798531	TSU-25	AIS A
KCNK3_LILRB2	48	0.051830247066097124	TSU-25	AIS A
KCNK3_LILRB2	64	0.0652277171531803	TSU-25	AIS A
KCNK3_LILRB2	8	0.005247015229793757	TSU-25	AIS A
KCNK3_LILRB2	96	0.09822067792692438	TSU-25	AIS A
KDR_LILRB2	12	0.0122583343957575	TSU-25	AIS A
KDR_LILRB2	128	0.15332615940540528	TSU-25	AIS A
KDR_LILRB2	16	0.016685417426740227	TSU-25	AIS A
KDR_LILRB2	192	0.21219785711435785	TSU-25	AIS A
KDR_LILRB2	24	0.027728827279915994	TSU-25	AIS A
KDR_LILRB2	256	0.2926824967247932	TSU-25	AIS A
KDR_LILRB2	32	0.03977796016372254	TSU-25	AIS A
KDR_LILRB2	384	0.34162257921714384	TSU-25	AIS A
KDR_LILRB2	48	0.060527137703967934	TSU-25	AIS A
KDR_LILRB2	64	0.08273579230568343	TSU-25	AIS A
KDR_LILRB2	8	0.007220683042276089	TSU-25	AIS A
KDR_LILRB2	96	0.1231326877466454	TSU-25	AIS A
KIT_LILRB2	12	0.026760700657143376	TSU-25	AIS A
KIT_LILRB2	128	0.15116349313456462	TSU-25	AIS A
KIT_LILRB2	16	0.036173719067555135	TSU-25	AIS A
KIT_LILRB2	192	0.2226997951857754	TSU-25	AIS A
KIT_LILRB2	24	0.0492688760226486	TSU-25	AIS A
KIT_LILRB2	256	0.343797332677001	TSU-25	AIS A
KIT_LILRB2	32	0.0683193670078082	TSU-25	AIS A
KIT_LILRB2	384	0.38356271010864135	TSU-25	AIS A
KIT_LILRB2	48	0.08643197684570478	TSU-25	AIS A
KIT_LILRB2	64	0.10685393940872463	TSU-25	AIS A
KIT_LILRB2	8	0.01688699664029359	TSU-25	AIS A
KIT_LILRB2	96	0.12450113276669116	TSU-25	AIS A
KLF5_LILRB2	12	-0.023959029816814966	TSU-25	AIS A
KLF5_LILRB2	128	0.08897593653385519	TSU-25	AIS A
KLF5_LILRB2	16	-0.032833272749888245	TSU-25	AIS A
KLF5_LILRB2	192	0.17197255814919962	TSU-25	AIS A
KLF5_LILRB2	24	-0.03269857366154102	TSU-25	AIS A
KLF5_LILRB2	256	0.25150108915935504	TSU-25	AIS A
KLF5_LILRB2	32	-0.0197889639105144	TSU-25	AIS A
KLF5_LILRB2	384	0.34892510034247187	TSU-25	AIS A
KLF5_LILRB2	48	0.0015752981724050385	TSU-25	AIS A
KLF5_LILRB2	64	0.007846752102631928	TSU-25	AIS A
KLF5_LILRB2	8	-0.016300038508876825	TSU-25	AIS A
KLF5_LILRB2	96	0.06339493488877254	TSU-25	AIS A
KLK11_LILRB2	12	-0.02471396200650826	TSU-25	AIS A
KLK11_LILRB2	128	0.04820273160366506	TSU-25	AIS A
KLK11_LILRB2	16	-0.03745674606097101	TSU-25	AIS A
KLK11_LILRB2	192	0.1412097897276714	TSU-25	AIS A
KLK11_LILRB2	24	-0.04297032346579321	TSU-25	AIS A
KLK11_LILRB2	256	0.2113982837733307	TSU-25	AIS A
KLK11_LILRB2	32	-0.045167201024761364	TSU-25	AIS A
KLK11_LILRB2	384	0.2995813055771704	TSU-25	AIS A
KLK11_LILRB2	48	-0.03086233054499128	TSU-25	AIS A
KLK11_LILRB2	64	-0.0309416917699027	TSU-25	AIS A
KLK11_LILRB2	8	-0.014961317368646431	TSU-25	AIS A
KLK11_LILRB2	96	0.009175081628688096	TSU-25	AIS A
KRT14_LILRB2	12	-0.013402310077812877	TSU-25	AIS A
KRT14_LILRB2	128	-0.020357732152313325	TSU-25	AIS A
KRT14_LILRB2	16	-0.019245896070461368	TSU-25	AIS A
KRT14_LILRB2	192	-0.019430437930506667	TSU-25	AIS A
KRT14_LILRB2	24	-0.024873061669295593	TSU-25	AIS A
KRT14_LILRB2	256	0.021102155992724393	TSU-25	AIS A
KRT14_LILRB2	32	-0.02869898292205933	TSU-25	AIS A
KRT14_LILRB2	384	0.0449812179097935	TSU-25	AIS A
KRT14_LILRB2	48	-0.03527179685839354	TSU-25	AIS A
KRT14_LILRB2	64	-0.040428886510725785	TSU-25	AIS A
KRT14_LILRB2	8	-0.009043394289407671	TSU-25	AIS A
KRT14_LILRB2	96	-0.050929210760507	TSU-25	AIS A
KRT5_LILRB2	12	0.007479049412635807	TSU-25	AIS A
KRT5_LILRB2	128	0.06960062448844997	TSU-25	AIS A
KRT5_LILRB2	16	0.009484144607245643	TSU-25	AIS A
KRT5_LILRB2	192	0.1230747429407203	TSU-25	AIS A
KRT5_LILRB2	24	0.010143460730636595	TSU-25	AIS A
KRT5_LILRB2	256	0.16024037479337494	TSU-25	AIS A
KRT5_LILRB2	32	0.015186521824883422	TSU-25	AIS A
KRT5_LILRB2	384	0.2553861058086411	TSU-25	AIS A
KRT5_LILRB2	48	0.026914287845026186	TSU-25	AIS A
KRT5_LILRB2	64	0.0404571495823447	TSU-25	AIS A
KRT5_LILRB2	8	0.005469320320842665	TSU-25	AIS A
KRT5_LILRB2	96	0.05883607018843862	TSU-25	AIS A
KRT8_LILRB2	12	-0.036247934592359976	TSU-25	AIS A
KRT8_LILRB2	128	0.06777676567254955	TSU-25	AIS A
KRT8_LILRB2	16	-0.040471966575593224	TSU-25	AIS A
KRT8_LILRB2	192	0.14141385533736966	TSU-25	AIS A
KRT8_LILRB2	24	-0.033850618523237036	TSU-25	AIS A
KRT8_LILRB2	256	0.23227097869624583	TSU-25	AIS A
KRT8_LILRB2	32	-0.028199506490272894	TSU-25	AIS A
KRT8_LILRB2	384	0.303680993157708	TSU-25	AIS A
KRT8_LILRB2	48	-0.0010291255292732742	TSU-25	AIS A
KRT8_LILRB2	64	-0.0028918241497589725	TSU-25	AIS A
KRT8_LILRB2	8	-0.027510492089871937	TSU-25	AIS A
KRT8_LILRB2	96	0.03381792910802723	TSU-25	AIS A
KRT81_LILRB2	12	0.05015460388834932	TSU-25	AIS A
KRT81_LILRB2	128	0.23744080182355268	TSU-25	AIS A
KRT81_LILRB2	16	0.06667524430097425	TSU-25	AIS A
KRT81_LILRB2	192	0.29876185142413275	TSU-25	AIS A
KRT81_LILRB2	24	0.09956098732946735	TSU-25	AIS A
KRT81_LILRB2	256	0.4169647775685771	TSU-25	AIS A
KRT81_LILRB2	32	0.12453836036802339	TSU-25	AIS A
KRT81_LILRB2	384	0.4751005070689995	TSU-25	AIS A
KRT81_LILRB2	48	0.15902921733012873	TSU-25	AIS A
KRT81_LILRB2	64	0.17450588908281678	TSU-25	AIS A
KRT81_LILRB2	8	0.031754885052601926	TSU-25	AIS A
KRT81_LILRB2	96	0.20761621201862607	TSU-25	AIS A
KRT86_LILRB2	12	0.04946735423845891	TSU-25	AIS A
KRT86_LILRB2	128	0.2193185812396302	TSU-25	AIS A
KRT86_LILRB2	16	0.06705474752796993	TSU-25	AIS A
KRT86_LILRB2	192	0.2601367238385431	TSU-25	AIS A
KRT86_LILRB2	24	0.09374129644915563	TSU-25	AIS A
KRT86_LILRB2	256	0.3992271487566433	TSU-25	AIS A
KRT86_LILRB2	32	0.12196329059824204	TSU-25	AIS A
KRT86_LILRB2	384	0.4603138228559338	TSU-25	AIS A
KRT86_LILRB2	48	0.1506608885348711	TSU-25	AIS A
KRT86_LILRB2	64	0.16287982309140261	TSU-25	AIS A
KRT86_LILRB2	8	0.033500985676308624	TSU-25	AIS A
KRT86_LILRB2	96	0.19953499442522085	TSU-25	AIS A
LAG3_LILRB2	12	0.02439274045651003	TSU-25	AIS A
LAG3_LILRB2	128	0.1265924115625352	TSU-25	AIS A
LAG3_LILRB2	16	0.03408843746629073	TSU-25	AIS A
LAG3_LILRB2	192	0.15629157515927775	TSU-25	AIS A
LAG3_LILRB2	24	0.05687600523965624	TSU-25	AIS A
LAG3_LILRB2	256	0.20877382795854663	TSU-25	AIS A
LAG3_LILRB2	32	0.06970369216020485	TSU-25	AIS A
LAG3_LILRB2	384	0.3223790422613677	TSU-25	AIS A
LAG3_LILRB2	48	0.10185894482460595	TSU-25	AIS A
LAG3_LILRB2	64	0.10354219659722252	TSU-25	AIS A
LAG3_LILRB2	8	0.015597647372959733	TSU-25	AIS A
LAG3_LILRB2	96	0.12343650540648671	TSU-25	AIS A
LAMC3_LILRB2	12	0.003315542500888332	TSU-25	AIS A
LAMC3_LILRB2	128	0.10493695947205696	TSU-25	AIS A
LAMC3_LILRB2	16	0.006577833864717829	TSU-25	AIS A
LAMC3_LILRB2	192	0.12101848072157614	TSU-25	AIS A
LAMC3_LILRB2	24	0.009007518330350048	TSU-25	AIS A
LAMC3_LILRB2	256	0.16131659698907388	TSU-25	AIS A
LAMC3_LILRB2	32	0.01877280132504049	TSU-25	AIS A
LAMC3_LILRB2	384	0.19571993178907465	TSU-25	AIS A
LAMC3_LILRB2	48	0.03668163437685771	TSU-25	AIS A
LAMC3_LILRB2	64	0.04615853779844773	TSU-25	AIS A
LAMC3_LILRB2	8	0.0032806724422592844	TSU-25	AIS A
LAMC3_LILRB2	96	0.07942708538502136	TSU-25	AIS A
LAMP3_LILRB2	12	-0.012723681357814485	TSU-25	AIS A
LAMP3_LILRB2	128	0.0602044943722082	TSU-25	AIS A
LAMP3_LILRB2	16	-0.01177677271039221	TSU-25	AIS A
LAMP3_LILRB2	192	0.11745372065335787	TSU-25	AIS A
LAMP3_LILRB2	24	-0.011195813342136826	TSU-25	AIS A
LAMP3_LILRB2	256	0.19973296539469462	TSU-25	AIS A
LAMP3_LILRB2	32	-0.008725857387480104	TSU-25	AIS A
LAMP3_LILRB2	384	0.22253248083067045	TSU-25	AIS A
LAMP3_LILRB2	48	0.008397867613480938	TSU-25	AIS A
LAMP3_LILRB2	64	0.0012641208213210156	TSU-25	AIS A
LAMP3_LILRB2	8	-0.00864169079350421	TSU-25	AIS A
LAMP3_LILRB2	96	0.026439569320329023	TSU-25	AIS A
LAT_LILRB2	12	0.04124974989441711	TSU-25	AIS A
LAT_LILRB2	128	0.165755451384055	TSU-25	AIS A
LAT_LILRB2	16	0.05591310146771204	TSU-25	AIS A
LAT_LILRB2	192	0.22578700671615592	TSU-25	AIS A
LAT_LILRB2	24	0.08595396259994664	TSU-25	AIS A
LAT_LILRB2	256	0.2415945030580432	TSU-25	AIS A
LAT_LILRB2	32	0.1039842224926031	TSU-25	AIS A
LAT_LILRB2	384	0.33312563171539317	TSU-25	AIS A
LAT_LILRB2	48	0.12082838836905434	TSU-25	AIS A
LAT_LILRB2	64	0.14462945907214303	TSU-25	AIS A
LAT_LILRB2	8	0.025724540602668343	TSU-25	AIS A
LAT_LILRB2	96	0.14535935551127588	TSU-25	AIS A
LCK_LILRB2	12	0.051854499059876116	TSU-25	AIS A
LCK_LILRB2	128	0.15895054790426583	TSU-25	AIS A
LCK_LILRB2	16	0.07064518352216355	TSU-25	AIS A
LCK_LILRB2	192	0.20349102369328706	TSU-25	AIS A
LCK_LILRB2	24	0.09853147720697097	TSU-25	AIS A
LCK_LILRB2	256	0.26266702845806456	TSU-25	AIS A
LCK_LILRB2	32	0.11967361953744765	TSU-25	AIS A
LCK_LILRB2	384	0.33514113582709226	TSU-25	AIS A
LCK_LILRB2	48	0.13870778161094152	TSU-25	AIS A
LCK_LILRB2	64	0.15066769481538658	TSU-25	AIS A
LCK_LILRB2	8	0.03340268864213501	TSU-25	AIS A
LCK_LILRB2	96	0.17043415384643448	TSU-25	AIS A
LGALS2_LILRB2	12	0.019778353111453522	TSU-25	AIS A
LGALS2_LILRB2	128	0.06046136477926728	TSU-25	AIS A
LGALS2_LILRB2	16	0.026949581268598862	TSU-25	AIS A
LGALS2_LILRB2	192	0.10727500765869515	TSU-25	AIS A
LGALS2_LILRB2	24	0.03771726040788147	TSU-25	AIS A
LGALS2_LILRB2	256	0.12577529067038892	TSU-25	AIS A
LGALS2_LILRB2	32	0.05348367219759346	TSU-25	AIS A
LGALS2_LILRB2	384	0.1533489472120035	TSU-25	AIS A
LGALS2_LILRB2	48	0.05801489139064391	TSU-25	AIS A
LGALS2_LILRB2	64	0.07004033295991992	TSU-25	AIS A
LGALS2_LILRB2	8	0.013848698523427605	TSU-25	AIS A
LGALS2_LILRB2	96	0.07340294880802693	TSU-25	AIS A
LGALS3BP_LILRB2	12	0.003981949260135478	TSU-25	AIS A
LGALS3BP_LILRB2	128	0.1144573332965376	TSU-25	AIS A
LGALS3BP_LILRB2	16	0.008125082409539313	TSU-25	AIS A
LGALS3BP_LILRB2	192	0.17835808232369452	TSU-25	AIS A
LGALS3BP_LILRB2	24	0.024598066919275113	TSU-25	AIS A
LGALS3BP_LILRB2	256	0.2684913822837561	TSU-25	AIS A
LGALS3BP_LILRB2	32	0.03931931168844005	TSU-25	AIS A
LGALS3BP_LILRB2	384	0.3411471632306442	TSU-25	AIS A
LGALS3BP_LILRB2	48	0.06200714426953439	TSU-25	AIS A
LGALS3BP_LILRB2	64	0.05908633927336773	TSU-25	AIS A
LGALS3BP_LILRB2	8	2.7080108733518486e-4	TSU-25	AIS A
LGALS3BP_LILRB2	96	0.09296826782352018	TSU-25	AIS A
LGI4_LILRB2	12	0.006193521349203719	TSU-25	AIS A
LGI4_LILRB2	128	0.06514470604808026	TSU-25	AIS A
LGI4_LILRB2	16	0.006338598913676917	TSU-25	AIS A
LGI4_LILRB2	192	0.1191451941110234	TSU-25	AIS A
LGI4_LILRB2	24	0.015326558832925784	TSU-25	AIS A
LGI4_LILRB2	256	0.16646538293020616	TSU-25	AIS A
LGI4_LILRB2	32	0.019082828498684878	TSU-25	AIS A
LGI4_LILRB2	384	0.2858095644136972	TSU-25	AIS A
LGI4_LILRB2	48	0.02544062653262399	TSU-25	AIS A
LGI4_LILRB2	64	0.026846428373434695	TSU-25	AIS A
LGI4_LILRB2	8	0.001925312147911197	TSU-25	AIS A
LGI4_LILRB2	96	0.04656966000382537	TSU-25	AIS A
LGR5_LILRB2	12	0.012912220437508346	TSU-25	AIS A
LGR5_LILRB2	128	0.1244866780006015	TSU-25	AIS A
LGR5_LILRB2	16	0.024342564259691436	TSU-25	AIS A
LGR5_LILRB2	192	0.2055683567396835	TSU-25	AIS A
LGR5_LILRB2	24	0.04082405285974113	TSU-25	AIS A
LGR5_LILRB2	256	0.2338760899368073	TSU-25	AIS A
LGR5_LILRB2	32	0.05488416414736523	TSU-25	AIS A
LGR5_LILRB2	384	0.3438806269436917	TSU-25	AIS A
LGR5_LILRB2	48	0.07188648525509309	TSU-25	AIS A
LGR5_LILRB2	64	0.07561575979806612	TSU-25	AIS A
LGR5_LILRB2	8	0.007722720590940768	TSU-25	AIS A
LGR5_LILRB2	96	0.10112232958820977	TSU-25	AIS A
LGR6_LILRB2	12	6.689567787243415e-4	TSU-25	AIS A
LGR6_LILRB2	128	0.08509034199556431	TSU-25	AIS A
LGR6_LILRB2	16	0.0023521084274215603	TSU-25	AIS A
LGR6_LILRB2	192	0.19081198572164634	TSU-25	AIS A
LGR6_LILRB2	24	0.010199009464156517	TSU-25	AIS A
LGR6_LILRB2	256	0.2464498854663102	TSU-25	AIS A
LGR6_LILRB2	32	0.01953374303560571	TSU-25	AIS A
LGR6_LILRB2	384	0.3746935053492301	TSU-25	AIS A
LGR6_LILRB2	48	0.03873400740388257	TSU-25	AIS A
LGR6_LILRB2	64	0.045960596119596506	TSU-25	AIS A
LGR6_LILRB2	8	5.473609008310285e-4	TSU-25	AIS A
LGR6_LILRB2	96	0.06554491348989767	TSU-25	AIS A
LILRA1_LILRB2	12	0.06477001290282393	TSU-25	AIS A
LILRA1_LILRB2	128	0.1588959998537539	TSU-25	AIS A
LILRA1_LILRB2	16	0.07604687394910878	TSU-25	AIS A
LILRA1_LILRB2	192	0.19184273975876262	TSU-25	AIS A
LILRA1_LILRB2	24	0.09056452667171598	TSU-25	AIS A
LILRA1_LILRB2	256	0.2039271692129482	TSU-25	AIS A
LILRA1_LILRB2	32	0.10151643266137376	TSU-25	AIS A
LILRA1_LILRB2	384	0.34735479015312953	TSU-25	AIS A
LILRA1_LILRB2	48	0.1092939385485723	TSU-25	AIS A
LILRA1_LILRB2	64	0.12839132416375862	TSU-25	AIS A
LILRA1_LILRB2	8	0.05493982954227343	TSU-25	AIS A
LILRA1_LILRB2	96	0.14168517302504519	TSU-25	AIS A
LILRA5_LILRB2	12	0.08747949329490644	TSU-25	AIS A
LILRA5_LILRB2	128	0.1854894561338911	TSU-25	AIS A
LILRA5_LILRB2	16	0.10006239898866467	TSU-25	AIS A
LILRA5_LILRB2	192	0.2403310327135266	TSU-25	AIS A
LILRA5_LILRB2	24	0.12209607360254206	TSU-25	AIS A
LILRA5_LILRB2	256	0.3175007397641821	TSU-25	AIS A
LILRA5_LILRB2	32	0.1353744193695197	TSU-25	AIS A
LILRA5_LILRB2	384	0.478837325294238	TSU-25	AIS A
LILRA5_LILRB2	48	0.1460955252462747	TSU-25	AIS A
LILRA5_LILRB2	64	0.16433105881626164	TSU-25	AIS A
LILRA5_LILRB2	8	0.06723349976667553	TSU-25	AIS A
LILRA5_LILRB2	96	0.1959576125044688	TSU-25	AIS A
ACE_LILRB4	12	0.06796418679654206	TSU-25	AIS A
ACE_LILRB4	128	0.20201582665503898	TSU-25	AIS A
ACE_LILRB4	16	0.08093454934726511	TSU-25	AIS A
ACE_LILRB4	192	0.15632244625256075	TSU-25	AIS A
ACE_LILRB4	24	0.09260845641605	TSU-25	AIS A
ACE_LILRB4	256	0.2909320334826101	TSU-25	AIS A
ACE_LILRB4	32	0.11196541900615839	TSU-25	AIS A
ACE_LILRB4	384	0.2328518315413718	TSU-25	AIS A
ACE_LILRB4	48	0.11395525115230445	TSU-25	AIS A
ACE_LILRB4	64	0.12469114329134681	TSU-25	AIS A
ACE_LILRB4	8	0.05312776560028534	TSU-25	AIS A
ACE_LILRB4	96	0.16418025268624	TSU-25	AIS A
ACE2_LILRB4	12	-0.004141147209738494	TSU-25	AIS A
ACE2_LILRB4	128	0.12156218684987125	TSU-25	AIS A
ACE2_LILRB4	16	-0.004994224404836903	TSU-25	AIS A
ACE2_LILRB4	192	0.17307409092663142	TSU-25	AIS A
ACE2_LILRB4	24	-0.004037145734409598	TSU-25	AIS A
ACE2_LILRB4	256	0.306822418969339	TSU-25	AIS A
ACE2_LILRB4	32	0.004617594417563494	TSU-25	AIS A
ACE2_LILRB4	384	0.3119086010316036	TSU-25	AIS A
ACE2_LILRB4	48	0.0168157825293169	TSU-25	AIS A
ACE2_LILRB4	64	0.04403222861186471	TSU-25	AIS A
ACE2_LILRB4	8	-0.0021602730543524057	TSU-25	AIS A
ACE2_LILRB4	96	0.07053899664378648	TSU-25	AIS A
ACTA2_LILRB4	12	0.05080044638054862	TSU-25	AIS A
ACTA2_LILRB4	128	0.277831076959609	TSU-25	AIS A
ACTA2_LILRB4	16	0.065628203806547325	TSU-25	AIS A
ACTA2_LILRB4	192	0.2635785299246284	TSU-25	AIS A
ACTA2_LILRB4	24	0.08817888734509731	TSU-25	AIS A
ACTA2_LILRB4	256	0.45514867543955584	TSU-25	AIS A
ACTA2_LILRB4	32	0.10832806375840798	TSU-25	AIS A
ACTA2_LILRB4	384	0.468355703240694	TSU-25	AIS A
ACTA2_LILRB4	48	0.1350602692581504	TSU-25	AIS A
ACTA2_LILRB4	64	0.15845189922101835	TSU-25	AIS A
ACTA2_LILRB4	8	0.03293093709734385	TSU-25	AIS A
ACTA2_LILRB4	96	0.20275396211860927	TSU-25	AIS A
ADGRL4_LILRB4	12	0.0013516723071974007	TSU-25	AIS A
ADGRL4_LILRB4	128	0.042118017068575875	TSU-25	AIS A
ADGRL4_LILRB4	16	0.002289871144143125	TSU-25	AIS A
ADGRL4_LILRB4	192	0.023383234673598645	TSU-25	AIS A
ADGRL4_LILRB4	24	0.005584437187438014	TSU-25	AIS A
ADGRL4_LILRB4	256	0.1117286674373376	TSU-25	AIS A
ADGRL4_LILRB4	32	0.010321368368133348	TSU-25	AIS A
ADGRL4_LILRB4	384	0.07649612910760582	TSU-25	AIS A
ADGRL4_LILRB4	48	0.0047857130223991655	TSU-25	AIS A
ADGRL4_LILRB4	64	0.0035532509518614057	TSU-25	AIS A
ADGRL4_LILRB4	8	5.667687365817282e-4	TSU-25	AIS A
ADGRL4_LILRB4	96	0.009423009513184916	TSU-25	AIS A
AGT_LILRB4	12	-3.1751350037342445e-4	TSU-25	AIS A
AGT_LILRB4	128	0.08276508844543172	TSU-25	AIS A
AGT_LILRB4	16	-0.0019057510319345607	TSU-25	AIS A
AGT_LILRB4	192	0.09192710000637318	TSU-25	AIS A
AGT_LILRB4	24	0.0033094975498628504	TSU-25	AIS A
AGT_LILRB4	256	0.22939619557050667	TSU-25	AIS A
AGT_LILRB4	32	0.009810689186128764	TSU-25	AIS A
AGT_LILRB4	384	0.22040140367925515	TSU-25	AIS A
AGT_LILRB4	48	0.0139461286928349	TSU-25	AIS A
AGT_LILRB4	64	0.020610244734532258	TSU-25	AIS A
AGT_LILRB4	8	-3.793734737042883e-4	TSU-25	AIS A
AGT_LILRB4	96	0.03333082547675077	TSU-25	AIS A
AK1_LILRB4	12	0.020760473592381822	TSU-25	AIS A
AK1_LILRB4	128	0.34673885161944684	TSU-25	AIS A
AK1_LILRB4	16	0.04071739614409859	TSU-25	AIS A
AK1_LILRB4	192	0.31477607642679906	TSU-25	AIS A
AK1_LILRB4	24	0.06879818253732141	TSU-25	AIS A
AK1_LILRB4	256	0.49420091713819425	TSU-25	AIS A
AK1_LILRB4	32	0.09954901242600431	TSU-25	AIS A
AK1_LILRB4	384	0.5292757614645156	TSU-25	AIS A
AK1_LILRB4	48	0.14794697134543305	TSU-25	AIS A
AK1_LILRB4	64	0.1921137629455348	TSU-25	AIS A
AK1_LILRB4	8	0.010645444152482498	TSU-25	AIS A
AK1_LILRB4	96	0.2522761527950103	TSU-25	AIS A
AKR1C1_LILRB4	12	0.027068939837227468	TSU-25	AIS A
AKR1C1_LILRB4	128	0.25347053775824524	TSU-25	AIS A
AKR1C1_LILRB4	16	0.04103682164847218	TSU-25	AIS A
AKR1C1_LILRB4	192	0.23256780400568008	TSU-25	AIS A
AKR1C1_LILRB4	24	0.05842327998543195	TSU-25	AIS A
AKR1C1_LILRB4	256	0.41702488766351087	TSU-25	AIS A
AKR1C1_LILRB4	32	0.07806891768405179	TSU-25	AIS A
AKR1C1_LILRB4	384	0.416106357914104	TSU-25	AIS A
AKR1C1_LILRB4	48	0.10403378718397971	TSU-25	AIS A
AKR1C1_LILRB4	64	0.13411543542770865	TSU-25	AIS A
AKR1C1_LILRB4	8	0.015527856503999307	TSU-25	AIS A
AKR1C1_LILRB4	96	0.1915348020884275	TSU-25	AIS A
ALDH1A3_LILRB4	12	0.007951939241987208	TSU-25	AIS A
ALDH1A3_LILRB4	128	0.19489548530324607	TSU-25	AIS A
ALDH1A3_LILRB4	16	0.011863749140471608	TSU-25	AIS A
ALDH1A3_LILRB4	192	0.21833660591309836	TSU-25	AIS A
ALDH1A3_LILRB4	24	0.025439611491823128	TSU-25	AIS A
ALDH1A3_LILRB4	256	0.4189204021976083	TSU-25	AIS A
ALDH1A3_LILRB4	32	0.04329664293306693	TSU-25	AIS A
ALDH1A3_LILRB4	384	0.4244378409110917	TSU-25	AIS A
ALDH1A3_LILRB4	48	0.06896384769896582	TSU-25	AIS A
ALDH1A3_LILRB4	64	0.09445105670284151	TSU-25	AIS A
ALDH1A3_LILRB4	8	0.002081585010473802	TSU-25	AIS A
ALDH1A3_LILRB4	96	0.13903461535884365	TSU-25	AIS A
APOE_LILRB4	12	0.18132897159232667	TSU-25	AIS A
APOE_LILRB4	128	0.32661931853886195	TSU-25	AIS A
APOE_LILRB4	16	0.2010096899147441	TSU-25	AIS A
APOE_LILRB4	192	0.2995736217163701	TSU-25	AIS A
APOE_LILRB4	24	0.2133947999480078	TSU-25	AIS A
APOE_LILRB4	256	0.47262167647041853	TSU-25	AIS A
APOE_LILRB4	32	0.2324684910460561	TSU-25	AIS A
APOE_LILRB4	384	0.49874500419209755	TSU-25	AIS A
APOE_LILRB4	48	0.23462696738077776	TSU-25	AIS A
APOE_LILRB4	64	0.25584309471729233	TSU-25	AIS A
APOE_LILRB4	8	0.15380660802801613	TSU-25	AIS A
APOE_LILRB4	96	0.28412629022254793	TSU-25	AIS A
APOLD1_LILRB4	12	-0.007143112157727746	TSU-25	AIS A
APOLD1_LILRB4	128	-0.056236212285648575	TSU-25	AIS A
APOLD1_LILRB4	16	-0.010799138030073476	TSU-25	AIS A
APOLD1_LILRB4	192	-0.12369174650616353	TSU-25	AIS A
APOLD1_LILRB4	24	-0.01536655895588518	TSU-25	AIS A
APOLD1_LILRB4	256	-0.11117686504030895	TSU-25	AIS A
APOLD1_LILRB4	32	-0.020635489400140383	TSU-25	AIS A
APOLD1_LILRB4	384	-0.16272226956032626	TSU-25	AIS A
APOLD1_LILRB4	48	-0.03353824755593023	TSU-25	AIS A
APOLD1_LILRB4	64	-0.047605704736112545	TSU-25	AIS A
APOLD1_LILRB4	8	-0.003957232029658901	TSU-25	AIS A
APOLD1_LILRB4	96	-0.05621222847409403	TSU-25	AIS A
AQP9_LILRB4	12	0.12395885920519513	TSU-25	AIS A
AQP9_LILRB4	128	0.23615596169054723	TSU-25	AIS A
AQP9_LILRB4	16	0.15444739767760784	TSU-25	AIS A
AQP9_LILRB4	192	0.2431894607218391	TSU-25	AIS A
AQP9_LILRB4	24	0.17383250777437156	TSU-25	AIS A
AQP9_LILRB4	256	0.35949783192904206	TSU-25	AIS A
AQP9_LILRB4	32	0.19357127305354327	TSU-25	AIS A
AQP9_LILRB4	384	0.4087388514643966	TSU-25	AIS A
AQP9_LILRB4	48	0.1930716661620165	TSU-25	AIS A
AQP9_LILRB4	64	0.19817941589181953	TSU-25	AIS A
AQP9_LILRB4	8	0.09439216017134588	TSU-25	AIS A
AQP9_LILRB4	96	0.20837398380449101	TSU-25	AIS A
ASCL1_LILRB4	12	0.0011683472927287114	TSU-25	AIS A
ASCL1_LILRB4	128	0.069158923142397	TSU-25	AIS A
ASCL1_LILRB4	16	0.0031764841366817525	TSU-25	AIS A
ASCL1_LILRB4	192	0.06867059471205529	TSU-25	AIS A
ASCL1_LILRB4	24	-4.083224803690971e-4	TSU-25	AIS A
ASCL1_LILRB4	256	0.1457061222429828	TSU-25	AIS A
ASCL1_LILRB4	32	0.006574894129352402	TSU-25	AIS A
ASCL1_LILRB4	384	0.25612660067886106	TSU-25	AIS A
ASCL1_LILRB4	48	0.01808330490135162	TSU-25	AIS A
ASCL1_LILRB4	64	0.025769075483066763	TSU-25	AIS A
ASCL1_LILRB4	8	1.4845638516087088e-4	TSU-25	AIS A
ASCL1_LILRB4	96	0.03533097671547861	TSU-25	AIS A
ASCL2_LILRB4	12	0.012392206580219816	TSU-25	AIS A
ASCL2_LILRB4	128	0.16611592876736098	TSU-25	AIS A
ASCL2_LILRB4	16	0.01629522169902162	TSU-25	AIS A
ASCL2_LILRB4	192	0.19222304569360577	TSU-25	AIS A
ASCL2_LILRB4	24	0.029764940540720437	TSU-25	AIS A
ASCL2_LILRB4	256	0.36095778859098065	TSU-25	AIS A
ASCL2_LILRB4	32	0.042366254376587496	TSU-25	AIS A
ASCL2_LILRB4	384	0.4366855679223843	TSU-25	AIS A
ASCL2_LILRB4	48	0.063653307349355	TSU-25	AIS A
ASCL2_LILRB4	64	0.06858314332372066	TSU-25	AIS A
ASCL2_LILRB4	8	0.009442190403068998	TSU-25	AIS A
ASCL2_LILRB4	96	0.11356700050264303	TSU-25	AIS A
ASPM_LILRB4	12	0.02837148121521766	TSU-25	AIS A
ASPM_LILRB4	128	0.18476737925420822	TSU-25	AIS A
ASPM_LILRB4	16	0.040976271953677645	TSU-25	AIS A
ASPM_LILRB4	192	0.17561344883432942	TSU-25	AIS A
ASPM_LILRB4	24	0.053797814426237336	TSU-25	AIS A
ASPM_LILRB4	256	0.36015855287767545	TSU-25	AIS A
ASPM_LILRB4	32	0.07213263939423284	TSU-25	AIS A
ASPM_LILRB4	384	0.45718390001601394	TSU-25	AIS A
ASPM_LILRB4	48	0.09382250064630208	TSU-25	AIS A
ASPM_LILRB4	64	0.1024647656911493	TSU-25	AIS A
ASPM_LILRB4	8	0.015983035345872053	TSU-25	AIS A
ASPM_LILRB4	96	0.12150360963190007	TSU-25	AIS A
ATF4_LILRB4	12	0.06735294280834048	TSU-25	AIS A
ATF4_LILRB4	128	0.24333261669237408	TSU-25	AIS A
ATF4_LILRB4	16	0.08349094236089438	TSU-25	AIS A
ATF4_LILRB4	192	0.205000219609897	TSU-25	AIS A
ATF4_LILRB4	24	0.10555767282363453	TSU-25	AIS A
ATF4_LILRB4	256	0.34402838227507526	TSU-25	AIS A
ATF4_LILRB4	32	0.12264400984958487	TSU-25	AIS A
ATF4_LILRB4	384	0.37102162565418995	TSU-25	AIS A
ATF4_LILRB4	48	0.14747795140858275	TSU-25	AIS A
ATF4_LILRB4	64	0.16832381170827496	TSU-25	AIS A
ATF4_LILRB4	8	0.04685771591430582	TSU-25	AIS A
ATF4_LILRB4	96	0.20148008463724978	TSU-25	AIS A
ATF6_LILRB4	12	0.0321876324347046	TSU-25	AIS A
ATF6_LILRB4	128	0.3435832484009067	TSU-25	AIS A
ATF6_LILRB4	16	0.04562414742379442	TSU-25	AIS A
ATF6_LILRB4	192	0.31076497139140535	TSU-25	AIS A
ATF6_LILRB4	24	0.07446284394093877	TSU-25	AIS A
ATF6_LILRB4	256	0.490473814084217	TSU-25	AIS A
ATF6_LILRB4	32	0.10311119781648856	TSU-25	AIS A
ATF6_LILRB4	384	0.553529776293096	TSU-25	AIS A
ATF6_LILRB4	48	0.1436997918560011	TSU-25	AIS A
ATF6_LILRB4	64	0.1833136144745278	TSU-25	AIS A
ATF6_LILRB4	8	0.01939924377056457	TSU-25	AIS A
ATF6_LILRB4	96	0.25321687290601874	TSU-25	AIS A
ATP6V1G3_LILRB4	12	0.004394617669160288	TSU-25	AIS A
ATP6V1G3_LILRB4	128	0.022693323546939932	TSU-25	AIS A
ATP6V1G3_LILRB4	16	0.0062557078416568875	TSU-25	AIS A
ATP6V1G3_LILRB4	192	0.04248330854838714	TSU-25	AIS A
ATP6V1G3_LILRB4	24	0.012978982700783234	TSU-25	AIS A
ATP6V1G3_LILRB4	256	0.01075957278898396	TSU-25	AIS A
ATP6V1G3_LILRB4	32	0.015692359135757627	TSU-25	AIS A
ATP6V1G3_LILRB4	384	0.07743684883933886	TSU-25	AIS A
ATP6V1G3_LILRB4	48	0.0140118230355726	TSU-25	AIS A
ATP6V1G3_LILRB4	64	0.028818843702908093	TSU-25	AIS A
ATP6V1G3_LILRB4	8	0.0024949063947933467	TSU-25	AIS A
ATP6V1G3_LILRB4	96	0.01105180096467847	TSU-25	AIS A
AXL_LILRB4	12	0.08486826112695485	TSU-25	AIS A
AXL_LILRB4	128	0.2704077975920157	TSU-25	AIS A
AXL_LILRB4	16	0.10226766361796018	TSU-25	AIS A
AXL_LILRB4	192	0.20856699969933223	TSU-25	AIS A
AXL_LILRB4	24	0.126200780097191	TSU-25	AIS A
AXL_LILRB4	256	0.32521445430878404	TSU-25	AIS A
AXL_LILRB4	32	0.14671963319525266	TSU-25	AIS A
AXL_LILRB4	384	0.30940741381692927	TSU-25	AIS A
AXL_LILRB4	48	0.1568152512551501	TSU-25	AIS A
AXL_LILRB4	64	0.17708384872418492	TSU-25	AIS A
AXL_LILRB4	8	0.06059949428319076	TSU-25	AIS A
AXL_LILRB4	96	0.20832515609661698	TSU-25	AIS A
BANK1_LILRB4	12	0.025875170602700028	TSU-25	AIS A
BANK1_LILRB4	128	0.23660606075278748	TSU-25	AIS A
BANK1_LILRB4	16	0.03691404001817115	TSU-25	AIS A
BANK1_LILRB4	192	0.22405398116799766	TSU-25	AIS A
BANK1_LILRB4	24	0.05354555615929575	TSU-25	AIS A
BANK1_LILRB4	256	0.3686976955023116	TSU-25	AIS A
BANK1_LILRB4	32	0.06939285277338955	TSU-25	AIS A
BANK1_LILRB4	384	0.3165607225606846	TSU-25	AIS A
BANK1_LILRB4	48	0.09415608087688068	TSU-25	AIS A
BANK1_LILRB4	64	0.11560359680259749	TSU-25	AIS A
BANK1_LILRB4	8	0.015814318103560404	TSU-25	AIS A
BANK1_LILRB4	96	0.18209956375825215	TSU-25	AIS A
BIRC3_LILRB4	12	0.06083631747898878	TSU-25	AIS A
BIRC3_LILRB4	128	0.3068210873594322	TSU-25	AIS A
BIRC3_LILRB4	16	0.07795592221466988	TSU-25	AIS A
BIRC3_LILRB4	192	0.28553996715295565	TSU-25	AIS A
BIRC3_LILRB4	24	0.10856565995610985	TSU-25	AIS A
BIRC3_LILRB4	256	0.44485065805112034	TSU-25	AIS A
BIRC3_LILRB4	32	0.1328642504750228	TSU-25	AIS A
BIRC3_LILRB4	384	0.5066876709697121	TSU-25	AIS A
BIRC3_LILRB4	48	0.16615512478127342	TSU-25	AIS A
BIRC3_LILRB4	64	0.20067480181910163	TSU-25	AIS A
BIRC3_LILRB4	8	0.0415664524351174	TSU-25	AIS A
BIRC3_LILRB4	96	0.246811970794796	TSU-25	AIS A
BMX_LILRB4	12	-0.0077875940897588255	TSU-25	AIS A
BMX_LILRB4	128	-0.017435472955701328	TSU-25	AIS A
BMX_LILRB4	16	-0.009439105291519782	TSU-25	AIS A
BMX_LILRB4	192	-0.028423300115595976	TSU-25	AIS A
BMX_LILRB4	24	-0.010684236405111295	TSU-25	AIS A
BMX_LILRB4	256	0.0461972729745478	TSU-25	AIS A
BMX_LILRB4	32	-0.006107570838221075	TSU-25	AIS A
BMX_LILRB4	384	0.00980882363908148	TSU-25	AIS A
BMX_LILRB4	48	-0.014665239266211116	TSU-25	AIS A
BMX_LILRB4	64	-0.016644056460744343	TSU-25	AIS A
BMX_LILRB4	8	-0.00499575883944673	TSU-25	AIS A
BMX_LILRB4	96	-0.019377831528146327	TSU-25	AIS A
C16orf89_LILRB4	12	-0.00944569840851448	TSU-25	AIS A
C16orf89_LILRB4	128	0.3185846810356614	TSU-25	AIS A
C16orf89_LILRB4	16	7.496769167057396e-4	TSU-25	AIS A
C16orf89_LILRB4	192	0.3145170081649359	TSU-25	AIS A
C16orf89_LILRB4	24	0.03001003462209128	TSU-25	AIS A
C16orf89_LILRB4	256	0.45709493717881844	TSU-25	AIS A
C16orf89_LILRB4	32	0.06284111764990426	TSU-25	AIS A
C16orf89_LILRB4	384	0.5003799870652389	TSU-25	AIS A
C16orf89_LILRB4	48	0.11652587925432073	TSU-25	AIS A
C16orf89_LILRB4	64	0.16555037151124996	TSU-25	AIS A
C16orf89_LILRB4	8	-0.012393785572361784	TSU-25	AIS A
C16orf89_LILRB4	96	0.23206029749193743	TSU-25	AIS A
C1QC_LILRB4	12	0.15711662349730435	TSU-25	AIS A
C1QC_LILRB4	128	0.30625006155863976	TSU-25	AIS A
C1QC_LILRB4	16	0.179700287984517	TSU-25	AIS A
C1QC_LILRB4	192	0.2669063412875013	TSU-25	AIS A
C1QC_LILRB4	24	0.20121468607808654	TSU-25	AIS A
C1QC_LILRB4	256	0.4102844341327621	TSU-25	AIS A
C1QC_LILRB4	32	0.21412016322748967	TSU-25	AIS A
C1QC_LILRB4	384	0.4079097444039184	TSU-25	AIS A
C1QC_LILRB4	48	0.21856669921430855	TSU-25	AIS A
C1QC_LILRB4	64	0.24106149142667885	TSU-25	AIS A
C1QC_LILRB4	8	0.12345845007459992	TSU-25	AIS A
C1QC_LILRB4	96	0.2694890492580936	TSU-25	AIS A
CALB2_LILRB4	12	0.011199869336634681	TSU-25	AIS A
CALB2_LILRB4	128	0.1545034343867327	TSU-25	AIS A
CALB2_LILRB4	16	0.012560113500089502	TSU-25	AIS A
CALB2_LILRB4	192	0.16848927251082588	TSU-25	AIS A
CALB2_LILRB4	24	0.02234291286641724	TSU-25	AIS A
CALB2_LILRB4	256	0.3137893644784797	TSU-25	AIS A
CALB2_LILRB4	32	0.03315211788846029	TSU-25	AIS A
CALB2_LILRB4	384	0.35319389856383054	TSU-25	AIS A
CALB2_LILRB4	48	0.048560015860910105	TSU-25	AIS A
CALB2_LILRB4	64	0.06602248709931945	TSU-25	AIS A
CALB2_LILRB4	8	0.0031349334200423537	TSU-25	AIS A
CALB2_LILRB4	96	0.1062260749206619	TSU-25	AIS A
CALCA_LILRB4	12	1.9966322201435215e-5	TSU-25	AIS A
CALCA_LILRB4	128	0.01418363931927688	TSU-25	AIS A
CALCA_LILRB4	16	0.0018708283619650501	TSU-25	AIS A
CALCA_LILRB4	192	0.009434129620876823	TSU-25	AIS A
CALCA_LILRB4	24	0.006174892485464342	TSU-25	AIS A
CALCA_LILRB4	256	-0.032857630348747106	TSU-25	AIS A
CALCA_LILRB4	32	0.014027867356761606	TSU-25	AIS A
CALCA_LILRB4	384	0.034355656161915916	TSU-25	AIS A
CALCA_LILRB4	48	0.009482963636374284	TSU-25	AIS A
CALCA_LILRB4	64	0.028729263255749034	TSU-25	AIS A
CALCA_LILRB4	8	8.118109339080651e-4	TSU-25	AIS A
CALCA_LILRB4	96	0.008253150004947361	TSU-25	AIS A
CAV1_LILRB4	12	-0.019801293097206893	TSU-25	AIS A
CAV1_LILRB4	128	0.05042866160212188	TSU-25	AIS A
CAV1_LILRB4	16	-0.022492366762832047	TSU-25	AIS A
CAV1_LILRB4	192	-0.024165544451295328	TSU-25	AIS A
CAV1_LILRB4	24	-0.021329571947525175	TSU-25	AIS A
CAV1_LILRB4	256	0.07057664791875415	TSU-25	AIS A
CAV1_LILRB4	32	-0.019007232212888442	TSU-25	AIS A
CAV1_LILRB4	384	0.005924903879957005	TSU-25	AIS A
CAV1_LILRB4	48	-0.011279854256503427	TSU-25	AIS A
CAV1_LILRB4	64	-0.009534769680284336	TSU-25	AIS A
CAV1_LILRB4	8	-0.015763630087503665	TSU-25	AIS A
CAV1_LILRB4	96	0.009623657732243864	TSU-25	AIS A
CCDC78_LILRB4	12	0.010140228672066251	TSU-25	AIS A
CCDC78_LILRB4	128	0.17545059230625282	TSU-25	AIS A
CCDC78_LILRB4	16	0.015411484654457701	TSU-25	AIS A
CCDC78_LILRB4	192	0.2209395357730199	TSU-25	AIS A
CCDC78_LILRB4	24	0.023499895181738725	TSU-25	AIS A
CCDC78_LILRB4	256	0.3580977646916541	TSU-25	AIS A
CCDC78_LILRB4	32	0.03748119882411196	TSU-25	AIS A
CCDC78_LILRB4	384	0.40591646122825065	TSU-25	AIS A
CCDC78_LILRB4	48	0.056790865345293394	TSU-25	AIS A
CCDC78_LILRB4	64	0.080242411474433	TSU-25	AIS A
CCDC78_LILRB4	8	0.008871546033605869	TSU-25	AIS A
CCDC78_LILRB4	96	0.12372753198105899	TSU-25	AIS A
CCKAR_LILRB4	12	0.0056681655459693775	TSU-25	AIS A
CCKAR_LILRB4	128	0.09115357118741534	TSU-25	AIS A
CCKAR_LILRB4	16	0.006997426175602502	TSU-25	AIS A
CCKAR_LILRB4	192	0.06524677514119095	TSU-25	AIS A
CCKAR_LILRB4	24	0.014499234990952835	TSU-25	AIS A
CCKAR_LILRB4	256	0.10294761214042956	TSU-25	AIS A
CCKAR_LILRB4	32	0.018199437780409833	TSU-25	AIS A
CCKAR_LILRB4	384	0.19457444027070994	TSU-25	AIS A
CCKAR_LILRB4	48	0.014485065268641843	TSU-25	AIS A
CCKAR_LILRB4	64	0.04725220406119535	TSU-25	AIS A
CCKAR_LILRB4	8	0.0020772997003195176	TSU-25	AIS A
CCKAR_LILRB4	96	0.04214802435689332	TSU-25	AIS A
CCL13_LILRB4	12	0.10036552913548637	TSU-25	AIS A
CCL13_LILRB4	128	0.2708831104862415	TSU-25	AIS A
CCL13_LILRB4	16	0.11694550635782784	TSU-25	AIS A
CCL13_LILRB4	192	0.2779872246279442	TSU-25	AIS A
CCL13_LILRB4	24	0.1387314071387375	TSU-25	AIS A
CCL13_LILRB4	256	0.4663931383338714	TSU-25	AIS A
CCL13_LILRB4	32	0.15525152566602674	TSU-25	AIS A
CCL13_LILRB4	384	0.5556921869926841	TSU-25	AIS A
CCL13_LILRB4	48	0.1731104415056047	TSU-25	AIS A
CCL13_LILRB4	64	0.20392689249438464	TSU-25	AIS A
CCL13_LILRB4	8	0.08599037167388297	TSU-25	AIS A
CCL13_LILRB4	96	0.23355969324859985	TSU-25	AIS A
CCL21_LILRB4	12	0.0019280664456856752	TSU-25	AIS A
CCL21_LILRB4	128	0.0025413448742987524	TSU-25	AIS A
CCL21_LILRB4	16	0.004597591242373934	TSU-25	AIS A
CCL21_LILRB4	192	-0.02835167698889827	TSU-25	AIS A
CCL21_LILRB4	24	0.00955377084992921	TSU-25	AIS A
CCL21_LILRB4	256	0.039844467364724974	TSU-25	AIS A
CCL21_LILRB4	32	0.01435783477711796	TSU-25	AIS A
CCL21_LILRB4	384	0.010084079977405529	TSU-25	AIS A
CCL21_LILRB4	48	0.00696200910699753	TSU-25	AIS A
CCL21_LILRB4	64	0.008755132513270666	TSU-25	AIS A
CCL21_LILRB4	8	5.995443246228268e-4	TSU-25	AIS A
CCL21_LILRB4	96	-0.00849340223157683	TSU-25	AIS A
CCL22_LILRB4	12	0.04401139126802913	TSU-25	AIS A
CCL22_LILRB4	128	0.21121630790513368	TSU-25	AIS A
CCL22_LILRB4	16	0.054531047765218624	TSU-25	AIS A
CCL22_LILRB4	192	0.2428955783308321	TSU-25	AIS A
CCL22_LILRB4	24	0.07325117144390572	TSU-25	AIS A
CCL22_LILRB4	256	0.40845807586829785	TSU-25	AIS A
CCL22_LILRB4	32	0.08610561772152148	TSU-25	AIS A
CCL22_LILRB4	384	0.4519829133619463	TSU-25	AIS A
CCL22_LILRB4	48	0.10240391336046115	TSU-25	AIS A
CCL22_LILRB4	64	0.11625956990914019	TSU-25	AIS A
CCL22_LILRB4	8	0.02879246274749911	TSU-25	AIS A
CCL22_LILRB4	96	0.15107578727814894	TSU-25	AIS A
CCL23_LILRB4	12	0.04342345095130912	TSU-25	AIS A
CCL23_LILRB4	128	0.17135674311649532	TSU-25	AIS A
CCL23_LILRB4	16	0.058927646633080956	TSU-25	AIS A
CCL23_LILRB4	192	0.1570634499884599	TSU-25	AIS A
CCL23_LILRB4	24	0.07733245570583694	TSU-25	AIS A
CCL23_LILRB4	256	0.2584167773420734	TSU-25	AIS A
CCL23_LILRB4	32	0.10924770848529657	TSU-25	AIS A
CCL23_LILRB4	384	0.28947697873856304	TSU-25	AIS A
CCL23_LILRB4	48	0.09742775804833673	TSU-25	AIS A
CCL23_LILRB4	64	0.11818077987690488	TSU-25	AIS A
CCL23_LILRB4	8	0.02710866770560521	TSU-25	AIS A
CCL23_LILRB4	96	0.1418958167961073	TSU-25	AIS A
CCND1_LILRB4	12	-0.008109704783810845	TSU-25	AIS A
CCND1_LILRB4	128	0.268286105005168	TSU-25	AIS A
CCND1_LILRB4	16	-0.004478829817049271	TSU-25	AIS A
CCND1_LILRB4	192	0.2456998275132032	TSU-25	AIS A
CCND1_LILRB4	24	0.011560186411111107	TSU-25	AIS A
CCND1_LILRB4	256	0.43296861725910446	TSU-25	AIS A
CCND1_LILRB4	32	0.035383342977219207	TSU-25	AIS A
CCND1_LILRB4	384	0.4390201410994873	TSU-25	AIS A
CCND1_LILRB4	48	0.07472144727141435	TSU-25	AIS A
CCND1_LILRB4	64	0.11701931177967072	TSU-25	AIS A
CCND1_LILRB4	8	-0.006376544273184638	TSU-25	AIS A
CCND1_LILRB4	96	0.1923916799104678	TSU-25	AIS A
CCNO_LILRB4	12	0.0014165056323526945	TSU-25	AIS A
CCNO_LILRB4	128	0.05201668679978542	TSU-25	AIS A
CCNO_LILRB4	16	-0.0020936709229596225	TSU-25	AIS A
CCNO_LILRB4	192	0.08777991612357038	TSU-25	AIS A
CCNO_LILRB4	24	0.002750049119848423	TSU-25	AIS A
CCNO_LILRB4	256	0.13950712039285054	TSU-25	AIS A
CCNO_LILRB4	32	0.002086805944745901	TSU-25	AIS A
CCNO_LILRB4	384	0.2563277433674415	TSU-25	AIS A
CCNO_LILRB4	48	0.007607400250944621	TSU-25	AIS A
CCNO_LILRB4	64	0.007523825560533459	TSU-25	AIS A
CCNO_LILRB4	8	0.0012497233930718983	TSU-25	AIS A
CCNO_LILRB4	96	0.02229962623950549	TSU-25	AIS A
CCR7_LILRB4	12	0.04301135244563882	TSU-25	AIS A
CCR7_LILRB4	128	0.20561929223162506	TSU-25	AIS A
CCR7_LILRB4	16	0.05353865700832068	TSU-25	AIS A
CCR7_LILRB4	192	0.2134674908786668	TSU-25	AIS A
CCR7_LILRB4	24	0.08210100806918014	TSU-25	AIS A
CCR7_LILRB4	256	0.4042526263515201	TSU-25	AIS A
CCR7_LILRB4	32	0.1044466437392894	TSU-25	AIS A
CCR7_LILRB4	384	0.4339814781951357	TSU-25	AIS A
CCR7_LILRB4	48	0.12159147992938615	TSU-25	AIS A
CCR7_LILRB4	64	0.13054508982246835	TSU-25	AIS A
CCR7_LILRB4	8	0.023690299866899866	TSU-25	AIS A
CCR7_LILRB4	96	0.1640316899008147	TSU-25	AIS A
CD163_LILRB4	12	0.15900212356674748	TSU-25	AIS A
CD163_LILRB4	128	0.30597651814038807	TSU-25	AIS A
CD163_LILRB4	16	0.1806174145762051	TSU-25	AIS A
CD163_LILRB4	192	0.26622730191032745	TSU-25	AIS A
CD163_LILRB4	24	0.19462058621109224	TSU-25	AIS A
CD163_LILRB4	256	0.3900895223038938	TSU-25	AIS A
CD163_LILRB4	32	0.21147308894521918	TSU-25	AIS A
CD163_LILRB4	384	0.413807922223523	TSU-25	AIS A
CD163_LILRB4	48	0.2192991699771972	TSU-25	AIS A
CD163_LILRB4	64	0.23726155476750224	TSU-25	AIS A
CD163_LILRB4	8	0.13184714525603236	TSU-25	AIS A
CD163_LILRB4	96	0.26217709244682896	TSU-25	AIS A
CD19_LILRB4	12	0.02485445287408771	TSU-25	AIS A
CD19_LILRB4	128	0.18335236106477582	TSU-25	AIS A
CD19_LILRB4	16	0.03596774217985995	TSU-25	AIS A
CD19_LILRB4	192	0.22710556063943524	TSU-25	AIS A
CD19_LILRB4	24	0.05183070046125666	TSU-25	AIS A
CD19_LILRB4	256	0.3481527869984588	TSU-25	AIS A
CD19_LILRB4	32	0.07274537709817024	TSU-25	AIS A
CD19_LILRB4	384	0.39581741685629285	TSU-25	AIS A
CD19_LILRB4	48	0.0937140140400141	TSU-25	AIS A
CD19_LILRB4	64	0.10835672573323593	TSU-25	AIS A
CD19_LILRB4	8	0.014365623652172175	TSU-25	AIS A
CD19_LILRB4	96	0.14970638175077813	TSU-25	AIS A
CD1C_LILRB4	12	0.031889554687862476	TSU-25	AIS A
CD1C_LILRB4	128	0.2001885857394337	TSU-25	AIS A
CD1C_LILRB4	16	0.038102228035422	TSU-25	AIS A
CD1C_LILRB4	192	0.21668361149404167	TSU-25	AIS A
CD1C_LILRB4	24	0.05615166219269645	TSU-25	AIS A
CD1C_LILRB4	256	0.3456036656970282	TSU-25	AIS A
CD1C_LILRB4	32	0.06614272776021186	TSU-25	AIS A
CD1C_LILRB4	384	0.39543592475588163	TSU-25	AIS A
CD1C_LILRB4	48	0.07765551133625818	TSU-25	AIS A
CD1C_LILRB4	64	0.10344931348079528	TSU-25	AIS A
CD1C_LILRB4	8	0.02101753549653954	TSU-25	AIS A
CD1C_LILRB4	96	0.14299734237539038	TSU-25	AIS A
CD1E_LILRB4	12	0.025893911838260328	TSU-25	AIS A
CD1E_LILRB4	128	0.1785877747184148	TSU-25	AIS A
CD1E_LILRB4	16	0.033885082447108014	TSU-25	AIS A
CD1E_LILRB4	192	0.2384693817046686	TSU-25	AIS A
CD1E_LILRB4	24	0.04706527386000394	TSU-25	AIS A
CD1E_LILRB4	256	0.38182267327398206	TSU-25	AIS A
CD1E_LILRB4	32	0.059425667399392895	TSU-25	AIS A
CD1E_LILRB4	384	0.433604225997125	TSU-25	AIS A
CD1E_LILRB4	48	0.07930960030075374	TSU-25	AIS A
CD1E_LILRB4	64	0.10267340238126234	TSU-25	AIS A
CD1E_LILRB4	8	0.01734134356623427	TSU-25	AIS A
CD1E_LILRB4	96	0.13211079480209398	TSU-25	AIS A
CD274_LILRB4	12	0.049215548654601135	TSU-25	AIS A
CD274_LILRB4	128	0.14589428864981596	TSU-25	AIS A
CD274_LILRB4	16	0.06244651346231144	TSU-25	AIS A
CD274_LILRB4	192	0.10405487486744479	TSU-25	AIS A
CD274_LILRB4	24	0.08846704194997326	TSU-25	AIS A
CD274_LILRB4	256	0.20621532781293783	TSU-25	AIS A
CD274_LILRB4	32	0.1008234927216094	TSU-25	AIS A
CD274_LILRB4	384	0.1759751535235013	TSU-25	AIS A
CD274_LILRB4	48	0.11638419946128083	TSU-25	AIS A
CD274_LILRB4	64	0.1201052539874847	TSU-25	AIS A
CD274_LILRB4	8	0.031255452216557046	TSU-25	AIS A
CD274_LILRB4	96	0.14158331887877612	TSU-25	AIS A
CD300E_LILRB4	12	0.06325428315873811	TSU-25	AIS A
CD300E_LILRB4	128	0.09435965562454982	TSU-25	AIS A
CD300E_LILRB4	16	0.07901877744254032	TSU-25	AIS A
CD300E_LILRB4	192	0.09475011379029294	TSU-25	AIS A
CD300E_LILRB4	24	0.09476424231081776	TSU-25	AIS A
CD300E_LILRB4	256	0.054057276816909014	TSU-25	AIS A
CD300E_LILRB4	32	0.10829436846812784	TSU-25	AIS A
CD300E_LILRB4	384	0.2719394246657622	TSU-25	AIS A
CD300E_LILRB4	48	0.11396439965171304	TSU-25	AIS A
CD300E_LILRB4	64	0.1146008924582211	TSU-25	AIS A
CD300E_LILRB4	8	0.04608176830233685	TSU-25	AIS A
CD300E_LILRB4	96	0.11331604769998387	TSU-25	AIS A
CD33_LILRB4	12	0.09315147865346354	TSU-25	AIS A
CD33_LILRB4	128	0.3094410338574743	TSU-25	AIS A
CD33_LILRB4	16	0.11661410923820689	TSU-25	AIS A
CD33_LILRB4	192	0.3119456471167225	TSU-25	AIS A
CD33_LILRB4	24	0.1400712237397465	TSU-25	AIS A
CD33_LILRB4	256	0.4703734534760255	TSU-25	AIS A
CD33_LILRB4	32	0.1650477135549034	TSU-25	AIS A
CD33_LILRB4	384	0.4785196161227877	TSU-25	AIS A
CD33_LILRB4	48	0.18020244717497114	TSU-25	AIS A
CD33_LILRB4	64	0.20879223441717912	TSU-25	AIS A
CD33_LILRB4	8	0.06472412486699024	TSU-25	AIS A
CD33_LILRB4	96	0.2511410394492588	TSU-25	AIS A
CD3E_LILRB4	12	0.06921136962097223	TSU-25	AIS A
CD3E_LILRB4	128	0.23072361313084075	TSU-25	AIS A
CD3E_LILRB4	16	0.08505406136532226	TSU-25	AIS A
CD3E_LILRB4	192	0.22681569172266397	TSU-25	AIS A
CD3E_LILRB4	24	0.11086053573026108	TSU-25	AIS A
CD3E_LILRB4	256	0.3483190232161941	TSU-25	AIS A
CD3E_LILRB4	32	0.13237675700329501	TSU-25	AIS A
CD3E_LILRB4	384	0.39593822306054666	TSU-25	AIS A
CD3E_LILRB4	48	0.1445236563884467	TSU-25	AIS A
CD3E_LILRB4	64	0.15329782362642563	TSU-25	AIS A
CD3E_LILRB4	8	0.044424053397368886	TSU-25	AIS A
CD3E_LILRB4	96	0.18058047594949947	TSU-25	AIS A
CD4_LILRB4	12	0.12452557859901803	TSU-25	AIS A
CD4_LILRB4	128	0.3273937264630334	TSU-25	AIS A
CD4_LILRB4	16	0.1489032994238057	TSU-25	AIS A
CD4_LILRB4	192	0.3099923775881142	TSU-25	AIS A
CD4_LILRB4	24	0.17480145987276013	TSU-25	AIS A
CD4_LILRB4	256	0.4919642797095887	TSU-25	AIS A
CD4_LILRB4	32	0.19340826575548972	TSU-25	AIS A
CD4_LILRB4	384	0.5241655800979771	TSU-25	AIS A
CD4_LILRB4	48	0.21076617128804256	TSU-25	AIS A
CD4_LILRB4	64	0.23797317721144984	TSU-25	AIS A
CD4_LILRB4	8	0.0915526223560532	TSU-25	AIS A
CD4_LILRB4	96	0.28621384626328067	TSU-25	AIS A
CD40LG_LILRB4	12	0.052068580916506145	TSU-25	AIS A
CD40LG_LILRB4	128	0.24880379478436973	TSU-25	AIS A
CD40LG_LILRB4	16	0.06945489978492674	TSU-25	AIS A
CD40LG_LILRB4	192	0.25025159828445687	TSU-25	AIS A
CD40LG_LILRB4	24	0.10047761305579189	TSU-25	AIS A
CD40LG_LILRB4	256	0.44394641898496656	TSU-25	AIS A
CD40LG_LILRB4	32	0.11984568947677726	TSU-25	AIS A
CD40LG_LILRB4	384	0.43370180669045927	TSU-25	AIS A
CD40LG_LILRB4	48	0.1317105739849515	TSU-25	AIS A
CD40LG_LILRB4	64	0.14830297359024008	TSU-25	AIS A
CD40LG_LILRB4	8	0.032041483156197086	TSU-25	AIS A
CD40LG_LILRB4	96	0.19000642277946847	TSU-25	AIS A
CD44_LILRB4	12	0.08638185557640835	TSU-25	AIS A
CD44_LILRB4	128	0.3776744208165226	TSU-25	AIS A
CD44_LILRB4	16	0.1048791057264802	TSU-25	AIS A
CD44_LILRB4	192	0.3481255381185355	TSU-25	AIS A
CD44_LILRB4	24	0.13442580649396532	TSU-25	AIS A
CD44_LILRB4	256	0.527282388024455	TSU-25	AIS A
CD44_LILRB4	32	0.16266871183053636	TSU-25	AIS A
CD44_LILRB4	384	0.5700788125825217	TSU-25	AIS A
CD44_LILRB4	48	0.19811542193837942	TSU-25	AIS A
CD44_LILRB4	64	0.24685941763150498	TSU-25	AIS A
CD44_LILRB4	8	0.06605349017853418	TSU-25	AIS A
CD44_LILRB4	96	0.2995619287017252	TSU-25	AIS A
CD48_LILRB4	12	0.09288773317034701	TSU-25	AIS A
CD48_LILRB4	128	0.2986123603006096	TSU-25	AIS A
CD48_LILRB4	16	0.11703011848658197	TSU-25	AIS A
CD48_LILRB4	192	0.29571809606882793	TSU-25	AIS A
CD48_LILRB4	24	0.14879637594311315	TSU-25	AIS A
CD48_LILRB4	256	0.4554021054064996	TSU-25	AIS A
CD48_LILRB4	32	0.17261526165424787	TSU-25	AIS A
CD48_LILRB4	384	0.5051225288328852	TSU-25	AIS A
CD48_LILRB4	48	0.19321029254786265	TSU-25	AIS A
CD48_LILRB4	64	0.2145013271242891	TSU-25	AIS A
CD48_LILRB4	8	0.0645970511627034	TSU-25	AIS A
CD48_LILRB4	96	0.25333290506827694	TSU-25	AIS A
CD68_LILRB4	12	0.17857199312644612	TSU-25	AIS A
CD68_LILRB4	128	0.33430837207782305	TSU-25	AIS A
CD68_LILRB4	16	0.20127450399900274	TSU-25	AIS A
CD68_LILRB4	192	0.30705641252089594	TSU-25	AIS A
CD68_LILRB4	24	0.21820850747254442	TSU-25	AIS A
CD68_LILRB4	256	0.43432452611391537	TSU-25	AIS A
CD68_LILRB4	32	0.23707435885998943	TSU-25	AIS A
CD68_LILRB4	384	0.4560674105038596	TSU-25	AIS A
CD68_LILRB4	48	0.2484763553789589	TSU-25	AIS A
CD68_LILRB4	64	0.26940232367228517	TSU-25	AIS A
CD68_LILRB4	8	0.1492438823736961	TSU-25	AIS A
CD68_LILRB4	96	0.30240176414090836	TSU-25	AIS A
CD74_LILRB4	12	0.1070115460595231	TSU-25	AIS A
CD74_LILRB4	128	0.381383759702253	TSU-25	AIS A
CD74_LILRB4	16	0.1270442788263674	TSU-25	AIS A
CD74_LILRB4	192	0.36150777647840393	TSU-25	AIS A
CD74_LILRB4	24	0.1554112429390918	TSU-25	AIS A
CD74_LILRB4	256	0.5398551497701775	TSU-25	AIS A
CD74_LILRB4	32	0.18259294379112484	TSU-25	AIS A
CD74_LILRB4	384	0.5758880346890995	TSU-25	AIS A
CD74_LILRB4	48	0.2164523201481465	TSU-25	AIS A
CD74_LILRB4	64	0.25641907767026306	TSU-25	AIS A
CD74_LILRB4	8	0.08379247218233937	TSU-25	AIS A
CD74_LILRB4	96	0.31200982874813	TSU-25	AIS A
CD80_LILRB4	12	0.08312477899896392	TSU-25	AIS A
CD80_LILRB4	128	0.31661433861535315	TSU-25	AIS A
CD80_LILRB4	16	0.11079648225999167	TSU-25	AIS A
CD80_LILRB4	192	0.33310014815049915	TSU-25	AIS A
CD80_LILRB4	24	0.1398206602441836	TSU-25	AIS A
CD80_LILRB4	256	0.49840595387013986	TSU-25	AIS A
CD80_LILRB4	32	0.16020983553005705	TSU-25	AIS A
CD80_LILRB4	384	0.5051343287156577	TSU-25	AIS A
CD80_LILRB4	48	0.18052317894984773	TSU-25	AIS A
CD80_LILRB4	64	0.21085223201577546	TSU-25	AIS A
CD80_LILRB4	8	0.05718693607853127	TSU-25	AIS A
CD80_LILRB4	96	0.256087782954899	TSU-25	AIS A
CD86_LILRB4	12	0.09823752477943266	TSU-25	AIS A
CD86_LILRB4	128	0.2964982660305925	TSU-25	AIS A
CD86_LILRB4	16	0.12250826123991292	TSU-25	AIS A
CD86_LILRB4	192	0.29151372513599505	TSU-25	AIS A
CD86_LILRB4	24	0.15926575613557187	TSU-25	AIS A
CD86_LILRB4	256	0.4012481161468452	TSU-25	AIS A
CD86_LILRB4	32	0.18499980004584288	TSU-25	AIS A
CD86_LILRB4	384	0.5052971706999559	TSU-25	AIS A
CD86_LILRB4	48	0.1935505737566406	TSU-25	AIS A
CD86_LILRB4	64	0.2185763429005364	TSU-25	AIS A
CD86_LILRB4	8	0.06480155511552195	TSU-25	AIS A
CD86_LILRB4	96	0.2579966130086432	TSU-25	AIS A
CD8A_LILRB4	12	0.05097926340093161	TSU-25	AIS A
CD8A_LILRB4	128	0.20820929782725328	TSU-25	AIS A
CD8A_LILRB4	16	0.06677184586912088	TSU-25	AIS A
CD8A_LILRB4	192	0.17439461674091464	TSU-25	AIS A
CD8A_LILRB4	24	0.09066767461849465	TSU-25	AIS A
CD8A_LILRB4	256	0.3136769524644573	TSU-25	AIS A
CD8A_LILRB4	32	0.10887735798747673	TSU-25	AIS A
CD8A_LILRB4	384	0.3103722743848466	TSU-25	AIS A
CD8A_LILRB4	48	0.12199537568904717	TSU-25	AIS A
CD8A_LILRB4	64	0.13240979442400255	TSU-25	AIS A
CD8A_LILRB4	8	0.03124400944639134	TSU-25	AIS A
CD8A_LILRB4	96	0.1563590880234466	TSU-25	AIS A
CDH1_LILRB4	12	-0.012840560174679511	TSU-25	AIS A
CDH1_LILRB4	128	0.33061634213798746	TSU-25	AIS A
CDH1_LILRB4	16	-0.008065054391818701	TSU-25	AIS A
CDH1_LILRB4	192	0.3281012757112613	TSU-25	AIS A
CDH1_LILRB4	24	0.018251579533750815	TSU-25	AIS A
CDH1_LILRB4	256	0.4923612180042904	TSU-25	AIS A
CDH1_LILRB4	32	0.049838998359761084	TSU-25	AIS A
CDH1_LILRB4	384	0.5251772862214066	TSU-25	AIS A
CDH1_LILRB4	48	0.10862989910844036	TSU-25	AIS A
CDH1_LILRB4	64	0.15884005335517906	TSU-25	AIS A
CDH1_LILRB4	8	-0.012841698922304075	TSU-25	AIS A
CDH1_LILRB4	96	0.22917139036997108	TSU-25	AIS A
CFP_LILRB4	12	0.040474639503277364	TSU-25	AIS A
CFP_LILRB4	128	0.1731485223868171	TSU-25	AIS A
CFP_LILRB4	16	0.05201367453892046	TSU-25	AIS A
CFP_LILRB4	192	0.1930818748883153	TSU-25	AIS A
CFP_LILRB4	24	0.07580643983614753	TSU-25	AIS A
CFP_LILRB4	256	0.27597875572855124	TSU-25	AIS A
CFP_LILRB4	32	0.09718668451307776	TSU-25	AIS A
CFP_LILRB4	384	0.3762880799477674	TSU-25	AIS A
CFP_LILRB4	48	0.10881933621521707	TSU-25	AIS A
CFP_LILRB4	64	0.12940429928830136	TSU-25	AIS A
CFP_LILRB4	8	0.026058615690202323	TSU-25	AIS A
CFP_LILRB4	96	0.16996258155832838	TSU-25	AIS A
CFTR_LILRB4	12	-0.011105682356260024	TSU-25	AIS A
CFTR_LILRB4	128	0.17624361425065627	TSU-25	AIS A
CFTR_LILRB4	16	-0.01292890301552421	TSU-25	AIS A
CFTR_LILRB4	192	0.1514540254185589	TSU-25	AIS A
CFTR_LILRB4	24	-0.015126667687083057	TSU-25	AIS A
CFTR_LILRB4	256	0.32163902912070697	TSU-25	AIS A
CFTR_LILRB4	32	0.001018034061979571	TSU-25	AIS A
CFTR_LILRB4	384	0.33574150089545657	TSU-25	AIS A
CFTR_LILRB4	48	0.022501112556757467	TSU-25	AIS A
CFTR_LILRB4	64	0.05413173560042061	TSU-25	AIS A
CFTR_LILRB4	8	-0.008224735520137753	TSU-25	AIS A
CFTR_LILRB4	96	0.09512867258485365	TSU-25	AIS A
CHGA_LILRB4	12	3.5886512592434923e-6	TSU-25	AIS A
CHGA_LILRB4	128	-0.012286919849308483	TSU-25	AIS A
CHGA_LILRB4	16	-4.2742063939279736e-4	TSU-25	AIS A
CHGA_LILRB4	192	0.006206293989070991	TSU-25	AIS A
CHGA_LILRB4	24	-0.0017304633141172958	TSU-25	AIS A
CHGA_LILRB4	256	-0.06357281426563366	TSU-25	AIS A
CHGA_LILRB4	32	-0.001185605457014633	TSU-25	AIS A
CHGA_LILRB4	384	-0.05703609493609209	TSU-25	AIS A
CHGA_LILRB4	48	0.0035892199501186216	TSU-25	AIS A
CHGA_LILRB4	64	3.2975108362074903e-4	TSU-25	AIS A
CHGA_LILRB4	8	4.0184408816047783e-4	TSU-25	AIS A
CHGA_LILRB4	96	-0.004741269064429752	TSU-25	AIS A
CHGB_LILRB4	12	8.333954015243936e-4	TSU-25	AIS A
CHGB_LILRB4	128	0.061695441480421866	TSU-25	AIS A
CHGB_LILRB4	16	0.0014689890820387293	TSU-25	AIS A
CHGB_LILRB4	192	0.09468660544795604	TSU-25	AIS A
CHGB_LILRB4	24	0.009892607107699777	TSU-25	AIS A
CHGB_LILRB4	256	0.12360924373013016	TSU-25	AIS A
CHGB_LILRB4	32	0.011677592968655705	TSU-25	AIS A
CHGB_LILRB4	384	0.13297401150226243	TSU-25	AIS A
CHGB_LILRB4	48	0.02610069888135096	TSU-25	AIS A
CHGB_LILRB4	64	0.021508557156458552	TSU-25	AIS A
CHGB_LILRB4	8	2.2016093198520633e-4	TSU-25	AIS A
CHGB_LILRB4	96	0.04309847597049561	TSU-25	AIS A
CLDN25_LILRB4	12	-9.874351412292755e-4	TSU-25	AIS A
CLDN25_LILRB4	128	0.05803706787470117	TSU-25	AIS A
CLDN25_LILRB4	16	0.0016462573643702774	TSU-25	AIS A
CLDN25_LILRB4	192	0.09073242153669969	TSU-25	AIS A
CLDN25_LILRB4	24	3.4381710264163874e-4	TSU-25	AIS A
CLDN25_LILRB4	256	0.11480169586427394	TSU-25	AIS A
CLDN25_LILRB4	32	0.002807300017088145	TSU-25	AIS A
CLDN25_LILRB4	384	0.07708467864771283	TSU-25	AIS A
CLDN25_LILRB4	48	0.012165225572086073	TSU-25	AIS A
CLDN25_LILRB4	64	0.016203532971742214	TSU-25	AIS A
CLDN25_LILRB4	8	-4.802151700845466e-5	TSU-25	AIS A
CLDN25_LILRB4	96	0.02300095125344234	TSU-25	AIS A
CLEC10A_LILRB4	12	0.05554259709492095	TSU-25	AIS A
CLEC10A_LILRB4	128	0.1465031099943733	TSU-25	AIS A
CLEC10A_LILRB4	16	0.06656983619009031	TSU-25	AIS A
CLEC10A_LILRB4	192	0.15414691064817243	TSU-25	AIS A
CLEC10A_LILRB4	24	0.08112221073873933	TSU-25	AIS A
CLEC10A_LILRB4	256	0.2413026714076968	TSU-25	AIS A
CLEC10A_LILRB4	32	0.08860427112334868	TSU-25	AIS A
CLEC10A_LILRB4	384	0.3403457306523081	TSU-25	AIS A
CLEC10A_LILRB4	48	0.09146693457914622	TSU-25	AIS A
CLEC10A_LILRB4	64	0.10923165511477859	TSU-25	AIS A
CLEC10A_LILRB4	8	0.04556608264016735	TSU-25	AIS A
CLEC10A_LILRB4	96	0.14178760142040717	TSU-25	AIS A
CLEC12A_LILRB4	12	0.10751709002199164	TSU-25	AIS A
CLEC12A_LILRB4	128	0.33223602533915136	TSU-25	AIS A
CLEC12A_LILRB4	16	0.13795766219926575	TSU-25	AIS A
CLEC12A_LILRB4	192	0.312551585861767	TSU-25	AIS A
CLEC12A_LILRB4	24	0.16452436769935763	TSU-25	AIS A
CLEC12A_LILRB4	256	0.4684985045526594	TSU-25	AIS A
CLEC12A_LILRB4	32	0.18936264707378622	TSU-25	AIS A
CLEC12A_LILRB4	384	0.4796207604985223	TSU-25	AIS A
CLEC12A_LILRB4	48	0.20360942676127716	TSU-25	AIS A
CLEC12A_LILRB4	64	0.22861557723610984	TSU-25	AIS A
CLEC12A_LILRB4	8	0.07782771218671142	TSU-25	AIS A
CLEC12A_LILRB4	96	0.2657991536867288	TSU-25	AIS A
CLEC2D_LILRB4	12	0.061880354926048764	TSU-25	AIS A
CLEC2D_LILRB4	128	0.2943597663728155	TSU-25	AIS A
CLEC2D_LILRB4	16	0.08267089499718047	TSU-25	AIS A
CLEC2D_LILRB4	192	0.2846731287910061	TSU-25	AIS A
CLEC2D_LILRB4	24	0.10493919303382378	TSU-25	AIS A
CLEC2D_LILRB4	256	0.4660717888679286	TSU-25	AIS A
CLEC2D_LILRB4	32	0.13195291861778297	TSU-25	AIS A
CLEC2D_LILRB4	384	0.47638900387940375	TSU-25	AIS A
CLEC2D_LILRB4	48	0.15663320298913522	TSU-25	AIS A
CLEC2D_LILRB4	64	0.18379917714382293	TSU-25	AIS A
CLEC2D_LILRB4	8	0.04021211690514784	TSU-25	AIS A
CLEC2D_LILRB4	96	0.2357745613457324	TSU-25	AIS A
CLEC4C_LILRB4	12	0.0367950995149891	TSU-25	AIS A
CLEC4C_LILRB4	128	0.17263035285346634	TSU-25	AIS A
CLEC4C_LILRB4	16	0.051427402531089135	TSU-25	AIS A
CLEC4C_LILRB4	192	0.20271524437920163	TSU-25	AIS A
CLEC4C_LILRB4	24	0.06076207716134266	TSU-25	AIS A
CLEC4C_LILRB4	256	0.3183011314045242	TSU-25	AIS A
CLEC4C_LILRB4	32	0.07551404464731105	TSU-25	AIS A
CLEC4C_LILRB4	384	0.40383624031221654	TSU-25	AIS A
CLEC4C_LILRB4	48	0.08160782439433364	TSU-25	AIS A
CLEC4C_LILRB4	64	0.09581215511991187	TSU-25	AIS A
CLEC4C_LILRB4	8	0.030335171171074593	TSU-25	AIS A
CLEC4C_LILRB4	96	0.1421408015272435	TSU-25	AIS A
CLEC4E_LILRB4	12	0.015403034825352073	TSU-25	AIS A
CLEC4E_LILRB4	128	-0.0671238353859028	TSU-25	AIS A
CLEC4E_LILRB4	16	0.016173024567171977	TSU-25	AIS A
CLEC4E_LILRB4	192	-0.0832473603930038	TSU-25	AIS A
CLEC4E_LILRB4	24	0.013187024415079176	TSU-25	AIS A
CLEC4E_LILRB4	256	-0.11578423903823751	TSU-25	AIS A
CLEC4E_LILRB4	32	0.01780810800674355	TSU-25	AIS A
CLEC4E_LILRB4	384	-0.04224386059703272	TSU-25	AIS A
CLEC4E_LILRB4	48	0.00672041771189113	TSU-25	AIS A
CLEC4E_LILRB4	64	-0.015368001806594983	TSU-25	AIS A
CLEC4E_LILRB4	8	0.008291700770048436	TSU-25	AIS A
CLEC4E_LILRB4	96	-0.02464277217312682	TSU-25	AIS A
COL11A1_LILRB4	12	-3.901981273500587e-4	TSU-25	AIS A
COL11A1_LILRB4	128	0.141749216938991	TSU-25	AIS A
COL11A1_LILRB4	16	0.0032835934982781883	TSU-25	AIS A
COL11A1_LILRB4	192	0.17673232499636438	TSU-25	AIS A
COL11A1_LILRB4	24	0.0029203838464066144	TSU-25	AIS A
COL11A1_LILRB4	256	0.25159453490999645	TSU-25	AIS A
COL11A1_LILRB4	32	0.014714511644821496	TSU-25	AIS A
COL11A1_LILRB4	384	0.32874298464929164	TSU-25	AIS A
COL11A1_LILRB4	48	0.023521384196482416	TSU-25	AIS A
COL11A1_LILRB4	64	0.05232070496379121	TSU-25	AIS A
COL11A1_LILRB4	8	-1.9632286806991434e-4	TSU-25	AIS A
COL11A1_LILRB4	96	0.09441059647860199	TSU-25	AIS A
COL1A1_LILRB4	12	0.02434624336779301	TSU-25	AIS A
COL1A1_LILRB4	128	0.1961396341194682	TSU-25	AIS A
COL1A1_LILRB4	16	0.03298246882881354	TSU-25	AIS A
COL1A1_LILRB4	192	0.21976419230698466	TSU-25	AIS A
COL1A1_LILRB4	24	0.045588409455779376	TSU-25	AIS A
COL1A1_LILRB4	256	0.3127416279312452	TSU-25	AIS A
COL1A1_LILRB4	32	0.06048298752882731	TSU-25	AIS A
COL1A1_LILRB4	384	0.4025123323494229	TSU-25	AIS A
COL1A1_LILRB4	48	0.08439032206071241	TSU-25	AIS A
COL1A1_LILRB4	64	0.11447520275290596	TSU-25	AIS A
COL1A1_LILRB4	8	0.016060874215727935	TSU-25	AIS A
COL1A1_LILRB4	96	0.1612666788042858	TSU-25	AIS A
COL21A1_LILRB4	12	0.002943004548256581	TSU-25	AIS A
COL21A1_LILRB4	128	0.2824850494257496	TSU-25	AIS A
COL21A1_LILRB4	16	0.0083146365793785	TSU-25	AIS A
COL21A1_LILRB4	192	0.28396605035477096	TSU-25	AIS A
COL21A1_LILRB4	24	0.02461164336910289	TSU-25	AIS A
COL21A1_LILRB4	256	0.4858382321040851	TSU-25	AIS A
COL21A1_LILRB4	32	0.04531025819639917	TSU-25	AIS A
COL21A1_LILRB4	384	0.48738151883027214	TSU-25	AIS A
COL21A1_LILRB4	48	0.08319062658654146	TSU-25	AIS A
COL21A1_LILRB4	64	0.1336072361036684	TSU-25	AIS A
COL21A1_LILRB4	8	-7.469646459589086e-4	TSU-25	AIS A
COL21A1_LILRB4	96	0.2040335404097922	TSU-25	AIS A
CRELD2_LILRB4	12	0.04432609643362649	TSU-25	AIS A
CRELD2_LILRB4	128	0.34799762919650845	TSU-25	AIS A
CRELD2_LILRB4	16	0.06234990826684469	TSU-25	AIS A
CRELD2_LILRB4	192	0.32928459086919815	TSU-25	AIS A
CRELD2_LILRB4	24	0.0904604991189715	TSU-25	AIS A
CRELD2_LILRB4	256	0.49503350817658887	TSU-25	AIS A
CRELD2_LILRB4	32	0.12279302212223774	TSU-25	AIS A
CRELD2_LILRB4	384	0.5250667197299215	TSU-25	AIS A
CRELD2_LILRB4	48	0.1698729064712406	TSU-25	AIS A
CRELD2_LILRB4	64	0.20717894312079418	TSU-25	AIS A
CRELD2_LILRB4	8	0.026034394843268714	TSU-25	AIS A
CRELD2_LILRB4	96	0.2783630969531376	TSU-25	AIS A
CSPG4_LILRB4	12	-6.019841695684848e-4	TSU-25	AIS A
CSPG4_LILRB4	128	0.07427848595580733	TSU-25	AIS A
CSPG4_LILRB4	16	0.002773192947351603	TSU-25	AIS A
CSPG4_LILRB4	192	0.0726988384086606	TSU-25	AIS A
CSPG4_LILRB4	24	0.00873351482297121	TSU-25	AIS A
CSPG4_LILRB4	256	0.17450761955970623	TSU-25	AIS A
CSPG4_LILRB4	32	0.010398274912246435	TSU-25	AIS A
CSPG4_LILRB4	384	0.1352416267759063	TSU-25	AIS A
CSPG4_LILRB4	48	0.015283672389538178	TSU-25	AIS A
CSPG4_LILRB4	64	0.01873700305782424	TSU-25	AIS A
CSPG4_LILRB4	8	7.87601891023357e-6	TSU-25	AIS A
CSPG4_LILRB4	96	0.050202692825414355	TSU-25	AIS A
CTLA4_LILRB4	12	0.053349399871070714	TSU-25	AIS A
CTLA4_LILRB4	128	0.22558863707893584	TSU-25	AIS A
CTLA4_LILRB4	16	0.07008391367196529	TSU-25	AIS A
CTLA4_LILRB4	192	0.21898693780250894	TSU-25	AIS A
CTLA4_LILRB4	24	0.09392400664436028	TSU-25	AIS A
CTLA4_LILRB4	256	0.37401471199540204	TSU-25	AIS A
CTLA4_LILRB4	32	0.11519117584019505	TSU-25	AIS A
CTLA4_LILRB4	384	0.39223470226970525	TSU-25	AIS A
CTLA4_LILRB4	48	0.13801592008976277	TSU-25	AIS A
CTLA4_LILRB4	64	0.14531117794770365	TSU-25	AIS A
CTLA4_LILRB4	8	0.031795695952545625	TSU-25	AIS A
CTLA4_LILRB4	96	0.18377065393176745	TSU-25	AIS A
CTNNB1_LILRB4	12	0.058832767538027346	TSU-25	AIS A
CTNNB1_LILRB4	128	0.3331873913144464	TSU-25	AIS A
CTNNB1_LILRB4	16	0.08265642346257022	TSU-25	AIS A
CTNNB1_LILRB4	192	0.2889980012943991	TSU-25	AIS A
CTNNB1_LILRB4	24	0.10844526973413153	TSU-25	AIS A
CTNNB1_LILRB4	256	0.47510597171300495	TSU-25	AIS A
CTNNB1_LILRB4	32	0.13519411952033242	TSU-25	AIS A
CTNNB1_LILRB4	384	0.48204666896621684	TSU-25	AIS A
CTNNB1_LILRB4	48	0.16901010692490054	TSU-25	AIS A
CTNNB1_LILRB4	64	0.20754114316928804	TSU-25	AIS A
CTNNB1_LILRB4	8	0.03823438602434838	TSU-25	AIS A
CTNNB1_LILRB4	96	0.25460950992176296	TSU-25	AIS A
CTSK_LILRB4	12	0.06066830970606352	TSU-25	AIS A
CTSK_LILRB4	128	0.25815819044710264	TSU-25	AIS A
CTSK_LILRB4	16	0.07348140849910373	TSU-25	AIS A
CTSK_LILRB4	192	0.24844836781743446	TSU-25	AIS A
CTSK_LILRB4	24	0.09587621959503084	TSU-25	AIS A
CTSK_LILRB4	256	0.3758169097426258	TSU-25	AIS A
CTSK_LILRB4	32	0.11382179086319692	TSU-25	AIS A
CTSK_LILRB4	384	0.45184804134318335	TSU-25	AIS A
CTSK_LILRB4	48	0.1374760059290139	TSU-25	AIS A
CTSK_LILRB4	64	0.17036056993172685	TSU-25	AIS A
CTSK_LILRB4	8	0.04386098711068098	TSU-25	AIS A
CTSK_LILRB4	96	0.22404123963855072	TSU-25	AIS A
CXCL13_LILRB4	12	0.013624734811524888	TSU-25	AIS A
CXCL13_LILRB4	128	0.1040510357785802	TSU-25	AIS A
CXCL13_LILRB4	16	0.015306533841662626	TSU-25	AIS A
CXCL13_LILRB4	192	0.10501107181724367	TSU-25	AIS A
CXCL13_LILRB4	24	0.021620918647485356	TSU-25	AIS A
CXCL13_LILRB4	256	0.16442090787891175	TSU-25	AIS A
CXCL13_LILRB4	32	0.03252573558840289	TSU-25	AIS A
CXCL13_LILRB4	384	0.17776419225245893	TSU-25	AIS A
CXCL13_LILRB4	48	0.05000884200687001	TSU-25	AIS A
CXCL13_LILRB4	64	0.052925963788544125	TSU-25	AIS A
CXCL13_LILRB4	8	0.009120527723431342	TSU-25	AIS A
CXCL13_LILRB4	96	0.05575729745006607	TSU-25	AIS A
CXCL14_LILRB4	12	0.016694056834531443	TSU-25	AIS A
CXCL14_LILRB4	128	0.2976350757135473	TSU-25	AIS A
CXCL14_LILRB4	16	0.03182383394002889	TSU-25	AIS A
CXCL14_LILRB4	192	0.30464555323239506	TSU-25	AIS A
CXCL14_LILRB4	24	0.057650122533324105	TSU-25	AIS A
CXCL14_LILRB4	256	0.41475126976269505	TSU-25	AIS A
CXCL14_LILRB4	32	0.08462907712939438	TSU-25	AIS A
CXCL14_LILRB4	384	0.47432626187214794	TSU-25	AIS A
CXCL14_LILRB4	48	0.129757483072564	TSU-25	AIS A
CXCL14_LILRB4	64	0.17831633782951697	TSU-25	AIS A
CXCL14_LILRB4	8	0.007041276442528813	TSU-25	AIS A
CXCL14_LILRB4	96	0.23647267313835207	TSU-25	AIS A
CXCL5_LILRB4	12	0.07698583560871407	TSU-25	AIS A
CXCL5_LILRB4	128	0.14255968617206616	TSU-25	AIS A
CXCL5_LILRB4	16	0.09226631520186872	TSU-25	AIS A
CXCL5_LILRB4	192	0.11815902921244832	TSU-25	AIS A
CXCL5_LILRB4	24	0.10727311350718766	TSU-25	AIS A
CXCL5_LILRB4	256	0.19750709677717623	TSU-25	AIS A
CXCL5_LILRB4	32	0.11500200138503291	TSU-25	AIS A
CXCL5_LILRB4	384	0.18348919200936356	TSU-25	AIS A
CXCL5_LILRB4	48	0.11009355404350697	TSU-25	AIS A
CXCL5_LILRB4	64	0.11469817268020621	TSU-25	AIS A
CXCL5_LILRB4	8	0.05533404617551257	TSU-25	AIS A
CXCL5_LILRB4	96	0.11639548030827053	TSU-25	AIS A
CXCL9_LILRB4	12	0.05689262541795701	TSU-25	AIS A
CXCL9_LILRB4	128	0.1483388876613817	TSU-25	AIS A
CXCL9_LILRB4	16	0.07067792396515676	TSU-25	AIS A
CXCL9_LILRB4	192	0.13708248280954538	TSU-25	AIS A
CXCL9_LILRB4	24	0.09018063397033452	TSU-25	AIS A
CXCL9_LILRB4	256	0.2815539910706493	TSU-25	AIS A
CXCL9_LILRB4	32	0.10920058875481632	TSU-25	AIS A
CXCL9_LILRB4	384	0.34921222487385156	TSU-25	AIS A
CXCL9_LILRB4	48	0.11149047857031454	TSU-25	AIS A
CXCL9_LILRB4	64	0.1137083616370242	TSU-25	AIS A
CXCL9_LILRB4	8	0.04275671449874968	TSU-25	AIS A
CXCL9_LILRB4	96	0.1448199790292989	TSU-25	AIS A
CXCR5_LILRB4	12	0.02171544553068147	TSU-25	AIS A
CXCR5_LILRB4	128	0.17699874888819084	TSU-25	AIS A
CXCR5_LILRB4	16	0.03225438791968038	TSU-25	AIS A
CXCR5_LILRB4	192	0.20963554233515763	TSU-25	AIS A
CXCR5_LILRB4	24	0.053925758279694314	TSU-25	AIS A
CXCR5_LILRB4	256	0.29463863554744163	TSU-25	AIS A
CXCR5_LILRB4	32	0.0773518249146135	TSU-25	AIS A
CXCR5_LILRB4	384	0.3732288546175555	TSU-25	AIS A
CXCR5_LILRB4	48	0.09070565947155666	TSU-25	AIS A
CXCR5_LILRB4	64	0.09933944951418278	TSU-25	AIS A
CXCR5_LILRB4	8	0.011470337642041497	TSU-25	AIS A
CXCR5_LILRB4	96	0.13892803165431222	TSU-25	AIS A
CXCR6_LILRB4	12	0.05397884965284156	TSU-25	AIS A
CXCR6_LILRB4	128	0.21307956971453862	TSU-25	AIS A
CXCR6_LILRB4	16	0.06879255854941085	TSU-25	AIS A
CXCR6_LILRB4	192	0.20590024110818905	TSU-25	AIS A
CXCR6_LILRB4	24	0.0918732225046862	TSU-25	AIS A
CXCR6_LILRB4	256	0.3137129695317841	TSU-25	AIS A
CXCR6_LILRB4	32	0.10937076659625543	TSU-25	AIS A
CXCR6_LILRB4	384	0.35848009364371575	TSU-25	AIS A
CXCR6_LILRB4	48	0.12279659017034403	TSU-25	AIS A
CXCR6_LILRB4	64	0.1368862421868915	TSU-25	AIS A
CXCR6_LILRB4	8	0.032623564514394666	TSU-25	AIS A
CXCR6_LILRB4	96	0.158672978761577	TSU-25	AIS A
CYP2F1_LILRB4	12	0.001567947063138771	TSU-25	AIS A
CYP2F1_LILRB4	128	0.0705604484994357	TSU-25	AIS A
CYP2F1_LILRB4	16	-0.002305015163128981	TSU-25	AIS A
CYP2F1_LILRB4	192	0.04388278743133542	TSU-25	AIS A
CYP2F1_LILRB4	24	0.003113181858763735	TSU-25	AIS A
CYP2F1_LILRB4	256	0.10005842975652943	TSU-25	AIS A
CYP2F1_LILRB4	32	0.0150771563104	TSU-25	AIS A
CYP2F1_LILRB4	384	0.2516404021767006	TSU-25	AIS A
CYP2F1_LILRB4	48	0.030686791097517322	TSU-25	AIS A
CYP2F1_LILRB4	64	0.03978547845819713	TSU-25	AIS A
CYP2F1_LILRB4	8	-2.511275565446351e-4	TSU-25	AIS A
CYP2F1_LILRB4	96	0.020949253982150678	TSU-25	AIS A
CYP3A5_LILRB4	12	-0.002428649207970849	TSU-25	AIS A
CYP3A5_LILRB4	128	0.11097642689383408	TSU-25	AIS A
CYP3A5_LILRB4	16	-0.00487284096850163	TSU-25	AIS A
CYP3A5_LILRB4	192	0.08509752918363578	TSU-25	AIS A
CYP3A5_LILRB4	24	4.820111524236518e-4	TSU-25	AIS A
CYP3A5_LILRB4	256	0.22052937532834915	TSU-25	AIS A
CYP3A5_LILRB4	32	0.001684594304880112	TSU-25	AIS A
CYP3A5_LILRB4	384	0.15492080610254647	TSU-25	AIS A
CYP3A5_LILRB4	48	0.008640897512273954	TSU-25	AIS A
CYP3A5_LILRB4	64	0.021116901925036447	TSU-25	AIS A
CYP3A5_LILRB4	8	-0.0028064064158134067	TSU-25	AIS A
CYP3A5_LILRB4	96	0.06787179760755147	TSU-25	AIS A
CYTIP_LILRB4	12	0.10698676996695719	TSU-25	AIS A
CYTIP_LILRB4	128	0.2922726928897744	TSU-25	AIS A
CYTIP_LILRB4	16	0.13404702636992588	TSU-25	AIS A
CYTIP_LILRB4	192	0.26609793593835507	TSU-25	AIS A
CYTIP_LILRB4	24	0.16321434703767787	TSU-25	AIS A
CYTIP_LILRB4	256	0.4294741528599134	TSU-25	AIS A
CYTIP_LILRB4	32	0.17974302740066508	TSU-25	AIS A
CYTIP_LILRB4	384	0.47081504989668566	TSU-25	AIS A
CYTIP_LILRB4	48	0.19830951594853924	TSU-25	AIS A
CYTIP_LILRB4	64	0.21369319587721658	TSU-25	AIS A
CYTIP_LILRB4	8	0.0757477460313538	TSU-25	AIS A
CYTIP_LILRB4	96	0.24344921681223736	TSU-25	AIS A
DAPL1_LILRB4	12	0.008496209255085334	TSU-25	AIS A
DAPL1_LILRB4	128	0.12437670648895399	TSU-25	AIS A
DAPL1_LILRB4	16	0.011665340338190252	TSU-25	AIS A
DAPL1_LILRB4	192	0.18522939627265136	TSU-25	AIS A
DAPL1_LILRB4	24	0.014222579063584193	TSU-25	AIS A
DAPL1_LILRB4	256	0.33713758987205933	TSU-25	AIS A
DAPL1_LILRB4	32	0.01926133878735319	TSU-25	AIS A
DAPL1_LILRB4	384	0.3407612914193151	TSU-25	AIS A
DAPL1_LILRB4	48	0.03885126529839466	TSU-25	AIS A
DAPL1_LILRB4	64	0.05093739710532518	TSU-25	AIS A
DAPL1_LILRB4	8	0.00484037672493612	TSU-25	AIS A
DAPL1_LILRB4	96	0.09203433814561775	TSU-25	AIS A
DNAJB9_LILRB4	12	0.039178791830632415	TSU-25	AIS A
DNAJB9_LILRB4	128	0.2877341196548777	TSU-25	AIS A
DNAJB9_LILRB4	16	0.0557745131333907	TSU-25	AIS A
DNAJB9_LILRB4	192	0.2810883051572841	TSU-25	AIS A
DNAJB9_LILRB4	24	0.08144030531453926	TSU-25	AIS A
DNAJB9_LILRB4	256	0.43007648986855085	TSU-25	AIS A
DNAJB9_LILRB4	32	0.10818975379397985	TSU-25	AIS A
DNAJB9_LILRB4	384	0.46896567185798127	TSU-25	AIS A
DNAJB9_LILRB4	48	0.14598343960457133	TSU-25	AIS A
DNAJB9_LILRB4	64	0.18223674190328748	TSU-25	AIS A
DNAJB9_LILRB4	8	0.0226137649527763	TSU-25	AIS A
DNAJB9_LILRB4	96	0.23267517923824443	TSU-25	AIS A
DUOX1_LILRB4	12	-0.013882181612235315	TSU-25	AIS A
DUOX1_LILRB4	128	0.16429624403849083	TSU-25	AIS A
DUOX1_LILRB4	16	-0.015604398994491562	TSU-25	AIS A
DUOX1_LILRB4	192	0.1113427770911532	TSU-25	AIS A
DUOX1_LILRB4	24	-0.014219435521501	TSU-25	AIS A
DUOX1_LILRB4	256	0.23556249374811214	TSU-25	AIS A
DUOX1_LILRB4	32	-0.007775298258036365	TSU-25	AIS A
DUOX1_LILRB4	384	0.25035800245490986	TSU-25	AIS A
DUOX1_LILRB4	48	0.012972505374947709	TSU-25	AIS A
DUOX1_LILRB4	64	0.03983582363436016	TSU-25	AIS A
DUOX1_LILRB4	8	-0.008112072763217773	TSU-25	AIS A
DUOX1_LILRB4	96	0.08323092311363658	TSU-25	AIS A
EGFR_LILRB4	12	-0.007356541205301786	TSU-25	AIS A
EGFR_LILRB4	128	0.3254396661465396	TSU-25	AIS A
EGFR_LILRB4	16	9.083434714860644e-4	TSU-25	AIS A
EGFR_LILRB4	192	0.3194207234004335	TSU-25	AIS A
EGFR_LILRB4	24	0.02423977720351234	TSU-25	AIS A
EGFR_LILRB4	256	0.505901449145078	TSU-25	AIS A
EGFR_LILRB4	32	0.052221518605108846	TSU-25	AIS A
EGFR_LILRB4	384	0.5208836599957709	TSU-25	AIS A
EGFR_LILRB4	48	0.10652686577526237	TSU-25	AIS A
EGFR_LILRB4	64	0.15873229591342186	TSU-25	AIS A
EGFR_LILRB4	8	-0.008837125121155674	TSU-25	AIS A
EGFR_LILRB4	96	0.23196806102382703	TSU-25	AIS A
ELN_LILRB4	12	0.0038938455979382262	TSU-25	AIS A
ELN_LILRB4	128	0.035193321390038564	TSU-25	AIS A
ELN_LILRB4	16	0.012668938521636877	TSU-25	AIS A
ELN_LILRB4	192	0.04492215031832173	TSU-25	AIS A
ELN_LILRB4	24	0.005599378571559125	TSU-25	AIS A
ELN_LILRB4	256	0.1389207261139345	TSU-25	AIS A
ELN_LILRB4	32	0.008720999170596043	TSU-25	AIS A
ELN_LILRB4	384	0.0753536615664642	TSU-25	AIS A
ELN_LILRB4	48	0.015768020041615247	TSU-25	AIS A
ELN_LILRB4	64	0.02678008146962862	TSU-25	AIS A
ELN_LILRB4	8	0.004357933098547178	TSU-25	AIS A
ELN_LILRB4	96	0.023720922181921657	TSU-25	AIS A
ERBB2_LILRB4	12	-4.6957211319063186e-4	TSU-25	AIS A
ERBB2_LILRB4	128	0.3329994362610774	TSU-25	AIS A
ERBB2_LILRB4	16	0.009560526977527066	TSU-25	AIS A
ERBB2_LILRB4	192	0.30219482999153685	TSU-25	AIS A
ERBB2_LILRB4	24	0.03601631459134885	TSU-25	AIS A
ERBB2_LILRB4	256	0.4869377277243449	TSU-25	AIS A
ERBB2_LILRB4	32	0.06798046594213936	TSU-25	AIS A
ERBB2_LILRB4	384	0.517359586973775	TSU-25	AIS A
ERBB2_LILRB4	48	0.12109840824967875	TSU-25	AIS A
ERBB2_LILRB4	64	0.1716796733730292	TSU-25	AIS A
ERBB2_LILRB4	8	-0.005235377536367355	TSU-25	AIS A
ERBB2_LILRB4	96	0.2398480426211181	TSU-25	AIS A
EREG_LILRB4	12	0.026046150370487322	TSU-25	AIS A
EREG_LILRB4	128	-0.022586869462324313	TSU-25	AIS A
EREG_LILRB4	16	0.03492991334066974	TSU-25	AIS A
EREG_LILRB4	192	-0.07273868012100461	TSU-25	AIS A
EREG_LILRB4	24	0.04236233159726659	TSU-25	AIS A
EREG_LILRB4	256	-0.16320591850357374	TSU-25	AIS A
EREG_LILRB4	32	0.04491786067823872	TSU-25	AIS A
EREG_LILRB4	384	-0.12908722527470565	TSU-25	AIS A
EREG_LILRB4	48	0.04099633909774739	TSU-25	AIS A
EREG_LILRB4	64	0.02553613972034233	TSU-25	AIS A
EREG_LILRB4	8	0.018868742575197835	TSU-25	AIS A
EREG_LILRB4	96	0.0011277143143798721	TSU-25	AIS A
ETV5_LILRB4	12	0.0036502842011011376	TSU-25	AIS A
ETV5_LILRB4	128	0.32261594066629296	TSU-25	AIS A
ETV5_LILRB4	16	0.012593472613237955	TSU-25	AIS A
ETV5_LILRB4	192	0.30961336187603095	TSU-25	AIS A
ETV5_LILRB4	24	0.041415868718569365	TSU-25	AIS A
ETV5_LILRB4	256	0.4893862295361055	TSU-25	AIS A
ETV5_LILRB4	32	0.0708738114032041	TSU-25	AIS A
ETV5_LILRB4	384	0.519313207721706	TSU-25	AIS A
ETV5_LILRB4	48	0.12218710846827008	TSU-25	AIS A
ETV5_LILRB4	64	0.16638090551145357	TSU-25	AIS A
ETV5_LILRB4	8	4.0307735602112074e-4	TSU-25	AIS A
ETV5_LILRB4	96	0.2345467562100699	TSU-25	AIS A
F2RL3_LILRB4	12	-0.0035589721164562297	TSU-25	AIS A
F2RL3_LILRB4	128	0.03014544999956107	TSU-25	AIS A
F2RL3_LILRB4	16	-0.0036502826478336157	TSU-25	AIS A
F2RL3_LILRB4	192	0.008543742083560157	TSU-25	AIS A
F2RL3_LILRB4	24	-0.004670752013274676	TSU-25	AIS A
F2RL3_LILRB4	256	0.09848326366768308	TSU-25	AIS A
F2RL3_LILRB4	32	-0.0065276809915207935	TSU-25	AIS A
F2RL3_LILRB4	384	0.11253087473813443	TSU-25	AIS A
F2RL3_LILRB4	48	-0.007644036553827333	TSU-25	AIS A
F2RL3_LILRB4	64	-0.011931352061171279	TSU-25	AIS A
F2RL3_LILRB4	8	-0.001747570938269947	TSU-25	AIS A
F2RL3_LILRB4	96	0.01948889807548646	TSU-25	AIS A
F3_LILRB4	12	-0.015586995716525262	TSU-25	AIS A
F3_LILRB4	128	0.2750800728054738	TSU-25	AIS A
F3_LILRB4	16	-0.010526802785452979	TSU-25	AIS A
F3_LILRB4	192	0.24202170259028122	TSU-25	AIS A
F3_LILRB4	24	0.0037134525535737844	TSU-25	AIS A
F3_LILRB4	256	0.40382070494031486	TSU-25	AIS A
F3_LILRB4	32	0.02910411446057367	TSU-25	AIS A
F3_LILRB4	384	0.42423393901736767	TSU-25	AIS A
F3_LILRB4	48	0.07600853259218701	TSU-25	AIS A
F3_LILRB4	64	0.12303422010324751	TSU-25	AIS A
F3_LILRB4	8	-0.011803473354590161	TSU-25	AIS A
F3_LILRB4	96	0.1871513167417752	TSU-25	AIS A
FABP4_LILRB4	12	0.06797548363725595	TSU-25	AIS A
FABP4_LILRB4	128	0.16326813894246728	TSU-25	AIS A
FABP4_LILRB4	16	0.08885270744965781	TSU-25	AIS A
FABP4_LILRB4	192	0.11865649080774715	TSU-25	AIS A
FABP4_LILRB4	24	0.1034053616675625	TSU-25	AIS A
FABP4_LILRB4	256	0.15780471438618693	TSU-25	AIS A
FABP4_LILRB4	32	0.11611769334614176	TSU-25	AIS A
FABP4_LILRB4	384	0.143464533191782	TSU-25	AIS A
FABP4_LILRB4	48	0.10887772185161972	TSU-25	AIS A
FABP4_LILRB4	64	0.11507099125028512	TSU-25	AIS A
FABP4_LILRB4	8	0.044613091066013945	TSU-25	AIS A
FABP4_LILRB4	96	0.1089207539558123	TSU-25	AIS A
FAP_LILRB4	12	0.020364949255163113	TSU-25	AIS A
FAP_LILRB4	128	0.1453411068691113	TSU-25	AIS A
FAP_LILRB4	16	0.027468531655762338	TSU-25	AIS A
FAP_LILRB4	192	0.1465138356979137	TSU-25	AIS A
FAP_LILRB4	24	0.04285679028930948	TSU-25	AIS A
FAP_LILRB4	256	0.2131991935477341	TSU-25	AIS A
FAP_LILRB4	32	0.04976158571784129	TSU-25	AIS A
FAP_LILRB4	384	0.31636888931347834	TSU-25	AIS A
FAP_LILRB4	48	0.061041043358864046	TSU-25	AIS A
FAP_LILRB4	64	0.08089491063289424	TSU-25	AIS A
FAP_LILRB4	8	0.01031806775537613	TSU-25	AIS A
FAP_LILRB4	96	0.11343161428211276	TSU-25	AIS A
FCGR2B_LILRB4	12	0.07799992350108428	TSU-25	AIS A
FCGR2B_LILRB4	128	0.2322557499869128	TSU-25	AIS A
FCGR2B_LILRB4	16	0.09333715949397729	TSU-25	AIS A
FCGR2B_LILRB4	192	0.22049631963078312	TSU-25	AIS A
FCGR2B_LILRB4	24	0.11577334662761836	TSU-25	AIS A
FCGR2B_LILRB4	256	0.3580991403909981	TSU-25	AIS A
FCGR2B_LILRB4	32	0.1324967061179529	TSU-25	AIS A
FCGR2B_LILRB4	384	0.41462709531361613	TSU-25	AIS A
FCGR2B_LILRB4	48	0.14666556712734605	TSU-25	AIS A
FCGR2B_LILRB4	64	0.17657480061379438	TSU-25	AIS A
FCGR2B_LILRB4	8	0.06369278422755685	TSU-25	AIS A
FCGR2B_LILRB4	96	0.21922223017140852	TSU-25	AIS A
FCMR_LILRB4	12	0.07588443935312489	TSU-25	AIS A
FCMR_LILRB4	128	0.27211856270236057	TSU-25	AIS A
FCMR_LILRB4	16	0.09413370690741107	TSU-25	AIS A
FCMR_LILRB4	192	0.26049635642243996	TSU-25	AIS A
FCMR_LILRB4	24	0.1190499730052982	TSU-25	AIS A
FCMR_LILRB4	256	0.4112031889842142	TSU-25	AIS A
FCMR_LILRB4	32	0.14096331776560542	TSU-25	AIS A
FCMR_LILRB4	384	0.4468130718944889	TSU-25	AIS A
FCMR_LILRB4	48	0.16165611932093604	TSU-25	AIS A
FCMR_LILRB4	64	0.1827925213727257	TSU-25	AIS A
FCMR_LILRB4	8	0.053638595843917364	TSU-25	AIS A
FCMR_LILRB4	96	0.21899087580567952	TSU-25	AIS A
FDCSP_LILRB4	12	0.015130968381816993	TSU-25	AIS A
FDCSP_LILRB4	128	0.12847800816521787	TSU-25	AIS A
FDCSP_LILRB4	16	0.02165535347515411	TSU-25	AIS A
FDCSP_LILRB4	192	0.14748876485678472	TSU-25	AIS A
FDCSP_LILRB4	24	0.029956782842493677	TSU-25	AIS A
FDCSP_LILRB4	256	0.256961396967588	TSU-25	AIS A
FDCSP_LILRB4	32	0.039116873880226645	TSU-25	AIS A
FDCSP_LILRB4	384	0.3395423713505232	TSU-25	AIS A
FDCSP_LILRB4	48	0.05033563444894583	TSU-25	AIS A
FDCSP_LILRB4	64	0.07088101006812811	TSU-25	AIS A
FDCSP_LILRB4	8	0.010079920531771642	TSU-25	AIS A
FDCSP_LILRB4	96	0.08894485769757605	TSU-25	AIS A
FGF18_LILRB4	12	0.0016730983754954746	TSU-25	AIS A
FGF18_LILRB4	128	0.18156947371804832	TSU-25	AIS A
FGF18_LILRB4	16	0.0015161375316754743	TSU-25	AIS A
FGF18_LILRB4	192	0.20211626849450381	TSU-25	AIS A
FGF18_LILRB4	24	0.0098194426327081	TSU-25	AIS A
FGF18_LILRB4	256	0.35960763362004944	TSU-25	AIS A
FGF18_LILRB4	32	0.027750941986140268	TSU-25	AIS A
FGF18_LILRB4	384	0.3862947709427863	TSU-25	AIS A
FGF18_LILRB4	48	0.04758893338153591	TSU-25	AIS A
FGF18_LILRB4	64	0.06549320066420933	TSU-25	AIS A
FGF18_LILRB4	8	-9.855339248633368e-4	TSU-25	AIS A
FGF18_LILRB4	96	0.12382310416637918	TSU-25	AIS A
FGFR4_LILRB4	12	0.03040711641391811	TSU-25	AIS A
FGFR4_LILRB4	128	0.2189369697099935	TSU-25	AIS A
FGFR4_LILRB4	16	0.03819908600546841	TSU-25	AIS A
FGFR4_LILRB4	192	0.20755040693155039	TSU-25	AIS A
FGFR4_LILRB4	24	0.05143350728773965	TSU-25	AIS A
FGFR4_LILRB4	256	0.3863911791504614	TSU-25	AIS A
FGFR4_LILRB4	32	0.058528638933968063	TSU-25	AIS A
FGFR4_LILRB4	384	0.3684069542505769	TSU-25	AIS A
FGFR4_LILRB4	48	0.07696272744034935	TSU-25	AIS A
FGFR4_LILRB4	64	0.09982939082074133	TSU-25	AIS A
FGFR4_LILRB4	8	0.017843715076341086	TSU-25	AIS A
FGFR4_LILRB4	96	0.16111412256527288	TSU-25	AIS A
FOS_LILRB4	12	0.046198689854855805	TSU-25	AIS A
FOS_LILRB4	128	0.2095126911424142	TSU-25	AIS A
FOS_LILRB4	16	0.057806365810070176	TSU-25	AIS A
FOS_LILRB4	192	0.1248225623894583	TSU-25	AIS A
FOS_LILRB4	24	0.07298853152044157	TSU-25	AIS A
FOS_LILRB4	256	0.2923295989776164	TSU-25	AIS A
FOS_LILRB4	32	0.0902535214916307	TSU-25	AIS A
FOS_LILRB4	384	0.23719181049014454	TSU-25	AIS A
FOS_LILRB4	48	0.10503584718306576	TSU-25	AIS A
FOS_LILRB4	64	0.12248552611388767	TSU-25	AIS A
FOS_LILRB4	8	0.03450168016483109	TSU-25	AIS A
FOS_LILRB4	96	0.14383637569811755	TSU-25	AIS A
FOXA1_LILRB4	12	-0.009251409454815753	TSU-25	AIS A
FOXA1_LILRB4	128	0.29396381792608683	TSU-25	AIS A
FOXA1_LILRB4	16	-0.005735265123244245	TSU-25	AIS A
FOXA1_LILRB4	192	0.31549706223009333	TSU-25	AIS A
FOXA1_LILRB4	24	0.005640307355343278	TSU-25	AIS A
FOXA1_LILRB4	256	0.501649032471304	TSU-25	AIS A
FOXA1_LILRB4	32	0.030556146938325965	TSU-25	AIS A
FOXA1_LILRB4	384	0.49433294823979873	TSU-25	AIS A
FOXA1_LILRB4	48	0.07937296343530893	TSU-25	AIS A
FOXA1_LILRB4	64	0.12622493459437562	TSU-25	AIS A
FOXA1_LILRB4	8	-0.008146381251479573	TSU-25	AIS A
FOXA1_LILRB4	96	0.19537622723401937	TSU-25	AIS A
FOXA2_LILRB4	12	-0.01115069452442254	TSU-25	AIS A
FOXA2_LILRB4	128	0.283666783481961	TSU-25	AIS A
FOXA2_LILRB4	16	-0.008815391283710115	TSU-25	AIS A
FOXA2_LILRB4	192	0.2913543953876117	TSU-25	AIS A
FOXA2_LILRB4	24	0.001631742075745528	TSU-25	AIS A
FOXA2_LILRB4	256	0.4770522934152792	TSU-25	AIS A
FOXA2_LILRB4	32	0.021106826231067938	TSU-25	AIS A
FOXA2_LILRB4	384	0.4892983201669344	TSU-25	AIS A
FOXA2_LILRB4	48	0.06095596874751736	TSU-25	AIS A
FOXA2_LILRB4	64	0.11237015957311478	TSU-25	AIS A
FOXA2_LILRB4	8	-0.008167957971134024	TSU-25	AIS A
FOXA2_LILRB4	96	0.17374479092225886	TSU-25	AIS A
FOXI1_LILRB4	12	0.00645002432915086	TSU-25	AIS A
FOXI1_LILRB4	128	0.07717996250518198	TSU-25	AIS A
FOXI1_LILRB4	16	0.009621308118011226	TSU-25	AIS A
FOXI1_LILRB4	192	0.062340897581982475	TSU-25	AIS A
FOXI1_LILRB4	24	0.01317334855155738	TSU-25	AIS A
FOXI1_LILRB4	256	0.16498254401110135	TSU-25	AIS A
FOXI1_LILRB4	32	0.01383010281403827	TSU-25	AIS A
FOXI1_LILRB4	384	0.13690380893431311	TSU-25	AIS A
FOXI1_LILRB4	48	0.018695607121617074	TSU-25	AIS A
FOXI1_LILRB4	64	0.02938341633601807	TSU-25	AIS A
FOXI1_LILRB4	8	0.0017495744494951829	TSU-25	AIS A
FOXI1_LILRB4	96	0.04833469514900398	TSU-25	AIS A
FOXJ1_LILRB4	12	-0.003333426478584394	TSU-25	AIS A
FOXJ1_LILRB4	128	0.20668050620698128	TSU-25	AIS A
FOXJ1_LILRB4	16	-0.0013789365173493557	TSU-25	AIS A
FOXJ1_LILRB4	192	0.2580378366920501	TSU-25	AIS A
FOXJ1_LILRB4	24	0.0049240004950706	TSU-25	AIS A
FOXJ1_LILRB4	256	0.4031113304352001	TSU-25	AIS A
FOXJ1_LILRB4	32	0.017796549962338797	TSU-25	AIS A
FOXJ1_LILRB4	384	0.4566194059836641	TSU-25	AIS A
FOXJ1_LILRB4	48	0.041323980791945755	TSU-25	AIS A
FOXJ1_LILRB4	64	0.06639618939034848	TSU-25	AIS A
FOXJ1_LILRB4	8	-0.001964627235862648	TSU-25	AIS A
FOXJ1_LILRB4	96	0.10092066557366308	TSU-25	AIS A
FOXP3_LILRB4	12	0.03322625072461715	TSU-25	AIS A
FOXP3_LILRB4	128	0.2135346395213404	TSU-25	AIS A
FOXP3_LILRB4	16	0.047532396386384256	TSU-25	AIS A
FOXP3_LILRB4	192	0.2362730586112111	TSU-25	AIS A
FOXP3_LILRB4	24	0.06963647328968568	TSU-25	AIS A
FOXP3_LILRB4	256	0.3869257936302544	TSU-25	AIS A
FOXP3_LILRB4	32	0.08884666937938696	TSU-25	AIS A
FOXP3_LILRB4	384	0.42503477465571027	TSU-25	AIS A
FOXP3_LILRB4	48	0.11540490076490154	TSU-25	AIS A
FOXP3_LILRB4	64	0.12673970065020196	TSU-25	AIS A
FOXP3_LILRB4	8	0.01885509170970527	TSU-25	AIS A
FOXP3_LILRB4	96	0.16310994871738013	TSU-25	AIS A
FOXS1_LILRB4	12	-0.003006874293177203	TSU-25	AIS A
FOXS1_LILRB4	128	0.09018316525190145	TSU-25	AIS A
FOXS1_LILRB4	16	-0.0023729242795944064	TSU-25	AIS A
FOXS1_LILRB4	192	0.09764853502016836	TSU-25	AIS A
FOXS1_LILRB4	24	-2.8467467213410765e-4	TSU-25	AIS A
FOXS1_LILRB4	256	0.24079045550919947	TSU-25	AIS A
FOXS1_LILRB4	32	6.081711656277675e-4	TSU-25	AIS A
FOXS1_LILRB4	384	0.296547010077422	TSU-25	AIS A
FOXS1_LILRB4	48	0.0201206717681791	TSU-25	AIS A
FOXS1_LILRB4	64	0.018072751291769423	TSU-25	AIS A
FOXS1_LILRB4	8	-0.002762009455380455	TSU-25	AIS A
FOXS1_LILRB4	96	0.055902222303017335	TSU-25	AIS A
FRY_LILRB4	12	0.029309605431094895	TSU-25	AIS A
FRY_LILRB4	128	0.23356014535231895	TSU-25	AIS A
FRY_LILRB4	16	0.04297544860319784	TSU-25	AIS A
FRY_LILRB4	192	0.22091022748092928	TSU-25	AIS A
FRY_LILRB4	24	0.06262435072887243	TSU-25	AIS A
FRY_LILRB4	256	0.4444065050184582	TSU-25	AIS A
FRY_LILRB4	32	0.08316105088051666	TSU-25	AIS A
FRY_LILRB4	384	0.407105990689227	TSU-25	AIS A
FRY_LILRB4	48	0.11328232112031009	TSU-25	AIS A
FRY_LILRB4	64	0.1318136489762503	TSU-25	AIS A
FRY_LILRB4	8	0.01889110621946924	TSU-25	AIS A
FRY_LILRB4	96	0.18207294277517444	TSU-25	AIS A
FRZB_LILRB4	12	0.04582110558322667	TSU-25	AIS A
FRZB_LILRB4	128	0.24835082695054395	TSU-25	AIS A
FRZB_LILRB4	16	0.06378323368171232	TSU-25	AIS A
FRZB_LILRB4	192	0.24899392077727048	TSU-25	AIS A
FRZB_LILRB4	24	0.08804126547815047	TSU-25	AIS A
FRZB_LILRB4	256	0.43450657754428723	TSU-25	AIS A
FRZB_LILRB4	32	0.10471184927894434	TSU-25	AIS A
FRZB_LILRB4	384	0.4683288027966861	TSU-25	AIS A
FRZB_LILRB4	48	0.1317728919371099	TSU-25	AIS A
FRZB_LILRB4	64	0.14544334935858247	TSU-25	AIS A
FRZB_LILRB4	8	0.025425753723368322	TSU-25	AIS A
FRZB_LILRB4	96	0.19289634850716797	TSU-25	AIS A
FSCN1_LILRB4	12	0.0296143652423518	TSU-25	AIS A
FSCN1_LILRB4	128	0.1740682792639048	TSU-25	AIS A
FSCN1_LILRB4	16	0.040012636155121135	TSU-25	AIS A
FSCN1_LILRB4	192	0.19170050610442874	TSU-25	AIS A
FSCN1_LILRB4	24	0.055528588181045044	TSU-25	AIS A
FSCN1_LILRB4	256	0.32691292045081755	TSU-25	AIS A
FSCN1_LILRB4	32	0.06461916151763099	TSU-25	AIS A
FSCN1_LILRB4	384	0.3754751521491818	TSU-25	AIS A
FSCN1_LILRB4	48	0.06970756276559417	TSU-25	AIS A
FSCN1_LILRB4	64	0.08283561441098135	TSU-25	AIS A
FSCN1_LILRB4	8	0.01958628917457209	TSU-25	AIS A
FSCN1_LILRB4	96	0.11074526452434043	TSU-25	AIS A
FURIN_LILRB4	12	0.06561025271348385	TSU-25	AIS A
FURIN_LILRB4	128	0.2707310801596059	TSU-25	AIS A
FURIN_LILRB4	16	0.08700246404466064	TSU-25	AIS A
FURIN_LILRB4	192	0.20540255777596111	TSU-25	AIS A
FURIN_LILRB4	24	0.11395573756970659	TSU-25	AIS A
FURIN_LILRB4	256	0.37397744809563693	TSU-25	AIS A
FURIN_LILRB4	32	0.1343723608505003	TSU-25	AIS A
FURIN_LILRB4	384	0.3866757288406222	TSU-25	AIS A
FURIN_LILRB4	48	0.15643908696423756	TSU-25	AIS A
FURIN_LILRB4	64	0.18365458976322876	TSU-25	AIS A
FURIN_LILRB4	8	0.046131533706084124	TSU-25	AIS A
FURIN_LILRB4	96	0.2145682362940447	TSU-25	AIS A
GATA2_LILRB4	12	4.7235471288929927e-4	TSU-25	AIS A
GATA2_LILRB4	128	0.10865504187202674	TSU-25	AIS A
GATA2_LILRB4	16	0.0017347905552109264	TSU-25	AIS A
GATA2_LILRB4	192	0.09971320127359416	TSU-25	AIS A
GATA2_LILRB4	24	0.008434272081912933	TSU-25	AIS A
GATA2_LILRB4	256	0.21782014464886693	TSU-25	AIS A
GATA2_LILRB4	32	0.013265927000819853	TSU-25	AIS A
GATA2_LILRB4	384	0.16664108869294994	TSU-25	AIS A
GATA2_LILRB4	48	0.025200859107410743	TSU-25	AIS A
GATA2_LILRB4	64	0.03476909565680392	TSU-25	AIS A
GATA2_LILRB4	8	-6.52640266189308e-4	TSU-25	AIS A
GATA2_LILRB4	96	0.05898654719388325	TSU-25	AIS A
GATA3_LILRB4	12	0.04980564463703172	TSU-25	AIS A
GATA3_LILRB4	128	0.2498211527896763	TSU-25	AIS A
GATA3_LILRB4	16	0.06224810454727957	TSU-25	AIS A
GATA3_LILRB4	192	0.2213770210379788	TSU-25	AIS A
GATA3_LILRB4	24	0.09494044805731892	TSU-25	AIS A
GATA3_LILRB4	256	0.42894335747013257	TSU-25	AIS A
GATA3_LILRB4	32	0.10948354989318403	TSU-25	AIS A
GATA3_LILRB4	384	0.4611659356461289	TSU-25	AIS A
GATA3_LILRB4	48	0.13300196110190687	TSU-25	AIS A
GATA3_LILRB4	64	0.1511109614499501	TSU-25	AIS A
GATA3_LILRB4	8	0.02702555880875948	TSU-25	AIS A
GATA3_LILRB4	96	0.18690936259446334	TSU-25	AIS A
GDF10_LILRB4	12	0.008400612464878644	TSU-25	AIS A
GDF10_LILRB4	128	0.1726689598047218	TSU-25	AIS A
GDF10_LILRB4	16	0.010019308593053784	TSU-25	AIS A
GDF10_LILRB4	192	0.17987402121109403	TSU-25	AIS A
GDF10_LILRB4	24	0.019481940298442333	TSU-25	AIS A
GDF10_LILRB4	256	0.3474295252876367	TSU-25	AIS A
GDF10_LILRB4	32	0.019585235439800605	TSU-25	AIS A
GDF10_LILRB4	384	0.32374422977997414	TSU-25	AIS A
GDF10_LILRB4	48	0.031248268006943594	TSU-25	AIS A
GDF10_LILRB4	64	0.051034964691043905	TSU-25	AIS A
GDF10_LILRB4	8	0.004283103700269315	TSU-25	AIS A
GDF10_LILRB4	96	0.09714825668159795	TSU-25	AIS A
GIMAP7_LILRB4	12	0.03888619000378444	TSU-25	AIS A
GIMAP7_LILRB4	128	0.18589362922780417	TSU-25	AIS A
GIMAP7_LILRB4	16	0.05322199922399431	TSU-25	AIS A
GIMAP7_LILRB4	192	0.1381154171556761	TSU-25	AIS A
GIMAP7_LILRB4	24	0.07317136744200749	TSU-25	AIS A
GIMAP7_LILRB4	256	0.3266463710672845	TSU-25	AIS A
GIMAP7_LILRB4	32	0.08978224495926604	TSU-25	AIS A
GIMAP7_LILRB4	384	0.28503670640059536	TSU-25	AIS A
GIMAP7_LILRB4	48	0.0959771729608491	TSU-25	AIS A
GIMAP7_LILRB4	64	0.10217952716982234	TSU-25	AIS A
GIMAP7_LILRB4	8	0.023059513035542257	TSU-25	AIS A
GIMAP7_LILRB4	96	0.12907889338103692	TSU-25	AIS A
GJA5_LILRB4	12	0.0052040899926457575	TSU-25	AIS A
GJA5_LILRB4	128	0.14869596002920812	TSU-25	AIS A
GJA5_LILRB4	16	0.010118161458795337	TSU-25	AIS A
GJA5_LILRB4	192	0.14654397103718442	TSU-25	AIS A
GJA5_LILRB4	24	0.021388896291044148	TSU-25	AIS A
GJA5_LILRB4	256	0.3251386256797024	TSU-25	AIS A
GJA5_LILRB4	32	0.03506816606548612	TSU-25	AIS A
GJA5_LILRB4	384	0.2993818007597673	TSU-25	AIS A
GJA5_LILRB4	48	0.05282810327963068	TSU-25	AIS A
GJA5_LILRB4	64	0.06695097246886263	TSU-25	AIS A
GJA5_LILRB4	8	0.0017712118384047972	TSU-25	AIS A
GJA5_LILRB4	96	0.10182764094428802	TSU-25	AIS A
GPR171_LILRB4	12	0.05227423349115494	TSU-25	AIS A
GPR171_LILRB4	128	0.1980766684829709	TSU-25	AIS A
GPR171_LILRB4	16	0.07080022988426748	TSU-25	AIS A
GPR171_LILRB4	192	0.20612212636138044	TSU-25	AIS A
GPR171_LILRB4	24	0.09457703993581368	TSU-25	AIS A
GPR171_LILRB4	256	0.3249226162789653	TSU-25	AIS A
GPR171_LILRB4	32	0.11277364720924539	TSU-25	AIS A
GPR171_LILRB4	384	0.36298817746049133	TSU-25	AIS A
GPR171_LILRB4	48	0.12043007272708449	TSU-25	AIS A
GPR171_LILRB4	64	0.13901805326174765	TSU-25	AIS A
GPR171_LILRB4	8	0.03309743011968058	TSU-25	AIS A
GPR171_LILRB4	96	0.1650682659598949	TSU-25	AIS A
GPR34_LILRB4	12	0.1010536488780273	TSU-25	AIS A
GPR34_LILRB4	128	0.3055344956952593	TSU-25	AIS A
GPR34_LILRB4	16	0.12015252121230008	TSU-25	AIS A
GPR34_LILRB4	192	0.331934517527163	TSU-25	AIS A
GPR34_LILRB4	24	0.14592762873994228	TSU-25	AIS A
GPR34_LILRB4	256	0.4944376058211368	TSU-25	AIS A
GPR34_LILRB4	32	0.16970063316312647	TSU-25	AIS A
GPR34_LILRB4	384	0.5011111076754216	TSU-25	AIS A
GPR34_LILRB4	48	0.18559369339119136	TSU-25	AIS A
GPR34_LILRB4	64	0.2221230763299978	TSU-25	AIS A
GPR34_LILRB4	8	0.07701130151374619	TSU-25	AIS A
GPR34_LILRB4	96	0.2646987941118673	TSU-25	AIS A
GREM2_LILRB4	12	0.0026267116152662896	TSU-25	AIS A
GREM2_LILRB4	128	0.14813192821698035	TSU-25	AIS A
GREM2_LILRB4	16	0.0018548748433904294	TSU-25	AIS A
GREM2_LILRB4	192	0.1685829014265072	TSU-25	AIS A
GREM2_LILRB4	24	0.01080509255436916	TSU-25	AIS A
GREM2_LILRB4	256	0.32987889237137646	TSU-25	AIS A
GREM2_LILRB4	32	0.02054420101670292	TSU-25	AIS A
GREM2_LILRB4	384	0.3556058525052286	TSU-25	AIS A
GREM2_LILRB4	48	0.03930680876038918	TSU-25	AIS A
GREM2_LILRB4	64	0.06304118431229862	TSU-25	AIS A
GREM2_LILRB4	8	-7.11376544658505e-4	TSU-25	AIS A
GREM2_LILRB4	96	0.10171363791042183	TSU-25	AIS A
GSR_LILRB4	12	0.0783944491753919	TSU-25	AIS A
GSR_LILRB4	128	0.37155445269249743	TSU-25	AIS A
GSR_LILRB4	16	0.10235778192303	TSU-25	AIS A
GSR_LILRB4	192	0.3287109252829798	TSU-25	AIS A
GSR_LILRB4	24	0.13519928921114968	TSU-25	AIS A
GSR_LILRB4	256	0.48636104409440917	TSU-25	AIS A
GSR_LILRB4	32	0.1678442085443699	TSU-25	AIS A
GSR_LILRB4	384	0.5461446987386279	TSU-25	AIS A
GSR_LILRB4	48	0.19762934235226506	TSU-25	AIS A
GSR_LILRB4	64	0.24104570575035547	TSU-25	AIS A
GSR_LILRB4	8	0.05127763622885923	TSU-25	AIS A
GSR_LILRB4	96	0.2963327860577395	TSU-25	AIS A
GZMA_LILRB4	12	0.05593248935723124	TSU-25	AIS A
GZMA_LILRB4	128	0.25113155133749987	TSU-25	AIS A
GZMA_LILRB4	16	0.07363825211196456	TSU-25	AIS A
GZMA_LILRB4	192	0.23334956915837698	TSU-25	AIS A
GZMA_LILRB4	24	0.10073617221198239	TSU-25	AIS A
GZMA_LILRB4	256	0.41368111552081144	TSU-25	AIS A
GZMA_LILRB4	32	0.12321704232736447	TSU-25	AIS A
GZMA_LILRB4	384	0.4396314577403703	TSU-25	AIS A
GZMA_LILRB4	48	0.14195854158113164	TSU-25	AIS A
GZMA_LILRB4	64	0.15453563978104318	TSU-25	AIS A
GZMA_LILRB4	8	0.03595868569644254	TSU-25	AIS A
GZMA_LILRB4	96	0.18636020120210253	TSU-25	AIS A
GZMB_LILRB4	12	0.03450455593882925	TSU-25	AIS A
GZMB_LILRB4	128	0.15161512647575773	TSU-25	AIS A
GZMB_LILRB4	16	0.04629268590971627	TSU-25	AIS A
GZMB_LILRB4	192	0.14152473086686315	TSU-25	AIS A
GZMB_LILRB4	24	0.06156923151171939	TSU-25	AIS A
GZMB_LILRB4	256	0.22343852523102137	TSU-25	AIS A
GZMB_LILRB4	32	0.07190409390084951	TSU-25	AIS A
GZMB_LILRB4	384	0.27226655941753786	TSU-25	AIS A
GZMB_LILRB4	48	0.09036218549099141	TSU-25	AIS A
GZMB_LILRB4	64	0.09310620084131901	TSU-25	AIS A
GZMB_LILRB4	8	0.02979043967620736	TSU-25	AIS A
GZMB_LILRB4	96	0.11741284652779888	TSU-25	AIS A
HEPACAM2_LILRB4	12	9.258218061968528e-4	TSU-25	AIS A
HEPACAM2_LILRB4	128	-0.02951096830549427	TSU-25	AIS A
HEPACAM2_LILRB4	16	0.002323461483058238	TSU-25	AIS A
HEPACAM2_LILRB4	192	-0.06353816889419035	TSU-25	AIS A
HEPACAM2_LILRB4	24	0.0018569155884903665	TSU-25	AIS A
HEPACAM2_LILRB4	256	-0.083203676631248	TSU-25	AIS A
HEPACAM2_LILRB4	32	0.00195896872493111	TSU-25	AIS A
HEPACAM2_LILRB4	384	-0.1907050532635763	TSU-25	AIS A
HEPACAM2_LILRB4	48	-0.004811988653625577	TSU-25	AIS A
HEPACAM2_LILRB4	64	-0.00923152531581269	TSU-25	AIS A
HEPACAM2_LILRB4	8	4.822227919466563e-6	TSU-25	AIS A
HEPACAM2_LILRB4	96	-0.020838272613458216	TSU-25	AIS A
HLA-A_LILRB4	12	0.08276677602043289	TSU-25	AIS A
HLA-A_LILRB4	128	0.280327405580827	TSU-25	AIS A
HLA-A_LILRB4	16	0.10227322396774097	TSU-25	AIS A
HLA-A_LILRB4	192	0.23594259461622843	TSU-25	AIS A
HLA-A_LILRB4	24	0.12871438974711755	TSU-25	AIS A
HLA-A_LILRB4	256	0.42137683118254754	TSU-25	AIS A
HLA-A_LILRB4	32	0.15140925510279957	TSU-25	AIS A
HLA-A_LILRB4	384	0.4212275483785365	TSU-25	AIS A
HLA-A_LILRB4	48	0.173757265442726	TSU-25	AIS A
HLA-A_LILRB4	64	0.19966339117623794	TSU-25	AIS A
HLA-A_LILRB4	8	0.05635132457451998	TSU-25	AIS A
HLA-A_LILRB4	96	0.22860110933459535	TSU-25	AIS A
HLA-DPB1_LILRB4	12	0.12212292319339613	TSU-25	AIS A
HLA-DPB1_LILRB4	128	0.3829283316597686	TSU-25	AIS A
HLA-DPB1_LILRB4	16	0.14410024579494626	TSU-25	AIS A
HLA-DPB1_LILRB4	192	0.3518012272468575	TSU-25	AIS A
HLA-DPB1_LILRB4	24	0.1674051832793432	TSU-25	AIS A
HLA-DPB1_LILRB4	256	0.5250328523562723	TSU-25	AIS A
HLA-DPB1_LILRB4	32	0.19573290736321963	TSU-25	AIS A
HLA-DPB1_LILRB4	384	0.5793905767829826	TSU-25	AIS A
HLA-DPB1_LILRB4	48	0.2248722242120662	TSU-25	AIS A
HLA-DPB1_LILRB4	64	0.26203688090261473	TSU-25	AIS A
HLA-DPB1_LILRB4	8	0.09976381575399663	TSU-25	AIS A
HLA-DPB1_LILRB4	96	0.31817067939229576	TSU-25	AIS A
HLA-DQB2_LILRB4	12	0.0997129985624842	TSU-25	AIS A
HLA-DQB2_LILRB4	128	0.3628306463356924	TSU-25	AIS A
HLA-DQB2_LILRB4	16	0.12178080609431806	TSU-25	AIS A
HLA-DQB2_LILRB4	192	0.3450544678496583	TSU-25	AIS A
HLA-DQB2_LILRB4	24	0.15337707268212664	TSU-25	AIS A
HLA-DQB2_LILRB4	256	0.4937007648015634	TSU-25	AIS A
HLA-DQB2_LILRB4	32	0.18495419142641079	TSU-25	AIS A
HLA-DQB2_LILRB4	384	0.5592983721612329	TSU-25	AIS A
HLA-DQB2_LILRB4	48	0.20380747973306224	TSU-25	AIS A
HLA-DQB2_LILRB4	64	0.24590464172009618	TSU-25	AIS A
HLA-DQB2_LILRB4	8	0.07272212052432446	TSU-25	AIS A
HLA-DQB2_LILRB4	96	0.30267370675568667	TSU-25	AIS A
HMGA1_LILRB4	12	0.04701503433194719	TSU-25	AIS A
HMGA1_LILRB4	128	0.3093402487979837	TSU-25	AIS A
HMGA1_LILRB4	16	0.06555039723419262	TSU-25	AIS A
HMGA1_LILRB4	192	0.28142457428177925	TSU-25	AIS A
HMGA1_LILRB4	24	0.0920676293520035	TSU-25	AIS A
HMGA1_LILRB4	256	0.4435101135197789	TSU-25	AIS A
HMGA1_LILRB4	32	0.12137675410752218	TSU-25	AIS A
HMGA1_LILRB4	384	0.5146876010903769	TSU-25	AIS A
HMGA1_LILRB4	48	0.1525415696856181	TSU-25	AIS A
HMGA1_LILRB4	64	0.18676356882613254	TSU-25	AIS A
HMGA1_LILRB4	8	0.029396820288597005	TSU-25	AIS A
HMGA1_LILRB4	96	0.2441624444710329	TSU-25	AIS A
HNF4A_LILRB4	12	0.007118959590305759	TSU-25	AIS A
HNF4A_LILRB4	128	0.07477777960285698	TSU-25	AIS A
HNF4A_LILRB4	16	0.005176344869430665	TSU-25	AIS A
HNF4A_LILRB4	192	0.096229791513816	TSU-25	AIS A
HNF4A_LILRB4	24	0.015255378143489446	TSU-25	AIS A
HNF4A_LILRB4	256	0.22998537689372656	TSU-25	AIS A
HNF4A_LILRB4	32	0.010777357713518704	TSU-25	AIS A
HNF4A_LILRB4	384	0.21917505832245446	TSU-25	AIS A
HNF4A_LILRB4	48	0.016605314638406712	TSU-25	AIS A
HNF4A_LILRB4	64	0.024242168813289763	TSU-25	AIS A
HNF4A_LILRB4	8	0.0034420835573238497	TSU-25	AIS A
HNF4A_LILRB4	96	0.05234550398005773	TSU-25	AIS A
HOPX_LILRB4	12	-0.013625015184543898	TSU-25	AIS A
HOPX_LILRB4	128	0.29234335985616766	TSU-25	AIS A
HOPX_LILRB4	16	-0.00830262205044674	TSU-25	AIS A
HOPX_LILRB4	192	0.2709275502838711	TSU-25	AIS A
HOPX_LILRB4	24	0.013259290691234217	TSU-25	AIS A
HOPX_LILRB4	256	0.45082845859315046	TSU-25	AIS A
HOPX_LILRB4	32	0.039855868565442674	TSU-25	AIS A
HOPX_LILRB4	384	0.48289491168652626	TSU-25	AIS A
HOPX_LILRB4	48	0.09202193298569113	TSU-25	AIS A
HOPX_LILRB4	64	0.1342552554281661	TSU-25	AIS A
HOPX_LILRB4	8	-0.014546836842057757	TSU-25	AIS A
HOPX_LILRB4	96	0.20116564651679714	TSU-25	AIS A
HSD17B11_LILRB4	12	0.029521772825441203	TSU-25	AIS A
HSD17B11_LILRB4	128	0.325723876856471	TSU-25	AIS A
HSD17B11_LILRB4	16	0.040555369239654374	TSU-25	AIS A
HSD17B11_LILRB4	192	0.31189948325579125	TSU-25	AIS A
HSD17B11_LILRB4	24	0.06841691466247182	TSU-25	AIS A
HSD17B11_LILRB4	256	0.5042560764167093	TSU-25	AIS A
HSD17B11_LILRB4	32	0.09407309086610517	TSU-25	AIS A
HSD17B11_LILRB4	384	0.5214993180307558	TSU-25	AIS A
HSD17B11_LILRB4	48	0.13336087003684774	TSU-25	AIS A
HSD17B11_LILRB4	64	0.18157145705579145	TSU-25	AIS A
HSD17B11_LILRB4	8	0.014763361219260149	TSU-25	AIS A
HSD17B11_LILRB4	96	0.2472685344881454	TSU-25	AIS A
HYOU1_LILRB4	12	0.06326109902868757	TSU-25	AIS A
HYOU1_LILRB4	128	0.34248549895014974	TSU-25	AIS A
HYOU1_LILRB4	16	0.08435393372669664	TSU-25	AIS A
HYOU1_LILRB4	192	0.3361448806440379	TSU-25	AIS A
HYOU1_LILRB4	24	0.1150804414444292	TSU-25	AIS A
HYOU1_LILRB4	256	0.4991336871212706	TSU-25	AIS A
HYOU1_LILRB4	32	0.1469691662146234	TSU-25	AIS A
HYOU1_LILRB4	384	0.5272596902100043	TSU-25	AIS A
HYOU1_LILRB4	48	0.18477353893726733	TSU-25	AIS A
HYOU1_LILRB4	64	0.22511715684508937	TSU-25	AIS A
HYOU1_LILRB4	8	0.042453989970697	TSU-25	AIS A
HYOU1_LILRB4	96	0.2761913204046337	TSU-25	AIS A
ICAM1_LILRB4	12	2.181213072084641e-4	TSU-25	AIS A
ICAM1_LILRB4	128	0.266055360389268	TSU-25	AIS A
ICAM1_LILRB4	16	0.011247282326731571	TSU-25	AIS A
ICAM1_LILRB4	192	0.24758029325313194	TSU-25	AIS A
ICAM1_LILRB4	24	0.03179743311601247	TSU-25	AIS A
ICAM1_LILRB4	256	0.39156992459366646	TSU-25	AIS A
ICAM1_LILRB4	32	0.053206697159991066	TSU-25	AIS A
ICAM1_LILRB4	384	0.44086927613525473	TSU-25	AIS A
ICAM1_LILRB4	48	0.08612257171683164	TSU-25	AIS A
ICAM1_LILRB4	64	0.13560176396285994	TSU-25	AIS A
ICAM1_LILRB4	8	-0.0037572654684690826	TSU-25	AIS A
ICAM1_LILRB4	96	0.18426000775002088	TSU-25	AIS A
ICOS_LILRB4	12	0.03732510009784205	TSU-25	AIS A
ICOS_LILRB4	128	0.21109028963263737	TSU-25	AIS A
ICOS_LILRB4	16	0.05606335914828797	TSU-25	AIS A
ICOS_LILRB4	192	0.21017967429092432	TSU-25	AIS A
ICOS_LILRB4	24	0.081950190747519025	TSU-25	AIS A
ICOS_LILRB4	256	0.3468173492786059	TSU-25	AIS A
ICOS_LILRB4	32	0.10430450082022087	TSU-25	AIS A
ICOS_LILRB4	384	0.34404944331060777	TSU-25	AIS A
ICOS_LILRB4	48	0.11635809430210431	TSU-25	AIS A
ICOS_LILRB4	64	0.1358903400874441	TSU-25	AIS A
ICOS_LILRB4	8	0.02179633745202786	TSU-25	AIS A
ICOS_LILRB4	96	0.16052536966536682	TSU-25	AIS A
IDO1_LILRB4	12	0.017490541515330412	TSU-25	AIS A
IDO1_LILRB4	128	0.0893783752831588	TSU-25	AIS A
IDO1_LILRB4	16	0.025231355244626937	TSU-25	AIS A
IDO1_LILRB4	192	0.08148427958970697	TSU-25	AIS A
IDO1_LILRB4	24	0.03990830257610434	TSU-25	AIS A
IDO1_LILRB4	256	0.2052153801161714	TSU-25	AIS A
IDO1_LILRB4	32	0.04379439333681835	TSU-25	AIS A
IDO1_LILRB4	384	0.20948822877869352	TSU-25	AIS A
IDO1_LILRB4	48	0.05166997759684644	TSU-25	AIS A
IDO1_LILRB4	64	0.05185608040957327	TSU-25	AIS A
IDO1_LILRB4	8	0.01160324002676718	TSU-25	AIS A
IDO1_LILRB4	96	0.07573619486215351	TSU-25	AIS A
IGFBP3_LILRB4	12	-0.0030281049359869626	TSU-25	AIS A
IGFBP3_LILRB4	128	0.04019897774579256	TSU-25	AIS A
IGFBP3_LILRB4	16	-0.003275695971516285	TSU-25	AIS A
IGFBP3_LILRB4	192	0.027700236397029822	TSU-25	AIS A
IGFBP3_LILRB4	24	0.006219537783341978	TSU-25	AIS A
IGFBP3_LILRB4	256	0.08033335482722048	TSU-25	AIS A
IGFBP3_LILRB4	32	0.009921727673250998	TSU-25	AIS A
IGFBP3_LILRB4	384	0.13169870970650685	TSU-25	AIS A
IGFBP3_LILRB4	48	0.020726103159847402	TSU-25	AIS A
IGFBP3_LILRB4	64	0.026242266756572458	TSU-25	AIS A
IGFBP3_LILRB4	8	-0.0033637145624105533	TSU-25	AIS A
IGFBP3_LILRB4	96	0.032119386454541196	TSU-25	AIS A
IL1B_LILRB4	12	0.044131650313173905	TSU-25	AIS A
IL1B_LILRB4	128	-0.05308967389761109	TSU-25	AIS A
IL1B_LILRB4	16	0.055177223887686005	TSU-25	AIS A
IL1B_LILRB4	192	-0.08768178567345383	TSU-25	AIS A
IL1B_LILRB4	24	0.059938998711678834	TSU-25	AIS A
IL1B_LILRB4	256	-0.21021422239437831	TSU-25	AIS A
IL1B_LILRB4	32	0.06541175190453351	TSU-25	AIS A
IL1B_LILRB4	384	-0.1900790682342348	TSU-25	AIS A
IL1B_LILRB4	48	0.05197708368982229	TSU-25	AIS A
IL1B_LILRB4	64	0.03664294080591224	TSU-25	AIS A
IL1B_LILRB4	8	0.028985212400664002	TSU-25	AIS A
IL1B_LILRB4	96	0.006513761335946902	TSU-25	AIS A
IL2RA_LILRB4	12	0.05546577410394478	TSU-25	AIS A
IL2RA_LILRB4	128	0.18430887452668215	TSU-25	AIS A
IL2RA_LILRB4	16	0.06804430082267007	TSU-25	AIS A
IL2RA_LILRB4	192	0.18827791695050136	TSU-25	AIS A
IL2RA_LILRB4	24	0.08797986868591069	TSU-25	AIS A
IL2RA_LILRB4	256	0.27887566577400563	TSU-25	AIS A
IL2RA_LILRB4	32	0.10363211823443486	TSU-25	AIS A
IL2RA_LILRB4	384	0.3270900678736487	TSU-25	AIS A
IL2RA_LILRB4	48	0.12133419810593517	TSU-25	AIS A
IL2RA_LILRB4	64	0.1341251931747142	TSU-25	AIS A
IL2RA_LILRB4	8	0.03790032670346013	TSU-25	AIS A
IL2RA_LILRB4	96	0.14574227260798828	TSU-25	AIS A
IL2RG_LILRB4	12	0.0899616318341237	TSU-25	AIS A
IL2RG_LILRB4	128	0.3018907921121809	TSU-25	AIS A
IL2RG_LILRB4	16	0.11761465077008931	TSU-25	AIS A
IL2RG_LILRB4	192	0.27557947418480666	TSU-25	AIS A
IL2RG_LILRB4	24	0.15233999427396994	TSU-25	AIS A
IL2RG_LILRB4	256	0.45113588819729716	TSU-25	AIS A
IL2RG_LILRB4	32	0.1790360363163893	TSU-25	AIS A
IL2RG_LILRB4	384	0.49489251241199045	TSU-25	AIS A
IL2RG_LILRB4	48	0.19456346915231226	TSU-25	AIS A
IL2RG_LILRB4	64	0.21423759077634735	TSU-25	AIS A
IL2RG_LILRB4	8	0.058816604038908045	TSU-25	AIS A
IL2RG_LILRB4	96	0.24859693578617584	TSU-25	AIS A
IL6_LILRB4	12	-0.007334781903115906	TSU-25	AIS A
IL6_LILRB4	128	-0.11590080070252293	TSU-25	AIS A
IL6_LILRB4	16	-0.009111490518964096	TSU-25	AIS A
IL6_LILRB4	192	-0.18532498725309246	TSU-25	AIS A
IL6_LILRB4	24	-0.015701796788087193	TSU-25	AIS A
IL6_LILRB4	256	-0.26930110804257673	TSU-25	AIS A
IL6_LILRB4	32	-0.028195145253160653	TSU-25	AIS A
IL6_LILRB4	384	-0.3450104472151057	TSU-25	AIS A
IL6_LILRB4	48	-0.050717730122030805	TSU-25	AIS A
IL6_LILRB4	64	-0.07033652058318915	TSU-25	AIS A
IL6_LILRB4	8	-0.0043428759613514615	TSU-25	AIS A
IL6_LILRB4	96	-0.09571615813342883	TSU-25	AIS A
ISG20_LILRB4	12	0.03160062504882938	TSU-25	AIS A
ISG20_LILRB4	128	0.22428868823582393	TSU-25	AIS A
ISG20_LILRB4	16	0.04411951447217339	TSU-25	AIS A
ISG20_LILRB4	192	0.19416747540690044	TSU-25	AIS A
ISG20_LILRB4	24	0.06750239394739097	TSU-25	AIS A
ISG20_LILRB4	256	0.4095356707921865	TSU-25	AIS A
ISG20_LILRB4	32	0.09049993374641141	TSU-25	AIS A
ISG20_LILRB4	384	0.4144097323011211	TSU-25	AIS A
ISG20_LILRB4	48	0.11387213296340107	TSU-25	AIS A
ISG20_LILRB4	64	0.13953427661950824	TSU-25	AIS A
ISG20_LILRB4	8	0.01852686900909539	TSU-25	AIS A
ISG20_LILRB4	96	0.17590552606713347	TSU-25	AIS A
ITGAE_LILRB4	12	0.057450840910026835	TSU-25	AIS A
ITGAE_LILRB4	128	0.25723746683418736	TSU-25	AIS A
ITGAE_LILRB4	16	0.08064694801571648	TSU-25	AIS A
ITGAE_LILRB4	192	0.2456041029343178	TSU-25	AIS A
ITGAE_LILRB4	24	0.10597586090784424	TSU-25	AIS A
ITGAE_LILRB4	256	0.4275780302284613	TSU-25	AIS A
ITGAE_LILRB4	32	0.12414303844809303	TSU-25	AIS A
ITGAE_LILRB4	384	0.43082903307456566	TSU-25	AIS A
ITGAE_LILRB4	48	0.14491969773434638	TSU-25	AIS A
ITGAE_LILRB4	64	0.15774776558680637	TSU-25	AIS A
ITGAE_LILRB4	8	0.03959999801514167	TSU-25	AIS A
ITGAE_LILRB4	96	0.20359006582189235	TSU-25	AIS A
ITGAM_LILRB4	12	0.15141573463823652	TSU-25	AIS A
ITGAM_LILRB4	128	0.34206997602221495	TSU-25	AIS A
ITGAM_LILRB4	16	0.17766758907904276	TSU-25	AIS A
ITGAM_LILRB4	192	0.3296972086700814	TSU-25	AIS A
ITGAM_LILRB4	24	0.19985318226830462	TSU-25	AIS A
ITGAM_LILRB4	256	0.4687691759759906	TSU-25	AIS A
ITGAM_LILRB4	32	0.22130838536758854	TSU-25	AIS A
ITGAM_LILRB4	384	0.5160390279760019	TSU-25	AIS A
ITGAM_LILRB4	48	0.23007631823855929	TSU-25	AIS A
ITGAM_LILRB4	64	0.2552055688902975	TSU-25	AIS A
ITGAM_LILRB4	8	0.1204854294299397	TSU-25	AIS A
ITGAM_LILRB4	96	0.2833666206699482	TSU-25	AIS A
ITGAX_LILRB4	12	0.14306849339570354	TSU-25	AIS A
ITGAX_LILRB4	128	0.25493076668086506	TSU-25	AIS A
ITGAX_LILRB4	16	0.16619408321350523	TSU-25	AIS A
ITGAX_LILRB4	192	0.24889203493035086	TSU-25	AIS A
ITGAX_LILRB4	24	0.18434682379420286	TSU-25	AIS A
ITGAX_LILRB4	256	0.36419264639747256	TSU-25	AIS A
ITGAX_LILRB4	32	0.1991577626227962	TSU-25	AIS A
ITGAX_LILRB4	384	0.44515176254913574	TSU-25	AIS A
ITGAX_LILRB4	48	0.20147619974915557	TSU-25	AIS A
ITGAX_LILRB4	64	0.2211423526839623	TSU-25	AIS A
ITGAX_LILRB4	8	0.11358494253566427	TSU-25	AIS A
ITGAX_LILRB4	96	0.24298834161559268	TSU-25	AIS A
ITGBL1_LILRB4	12	0.023911269140701637	TSU-25	AIS A
ITGBL1_LILRB4	128	0.2306652422328277	TSU-25	AIS A
ITGBL1_LILRB4	16	0.03359419841555555	TSU-25	AIS A
ITGBL1_LILRB4	192	0.25083429616314573	TSU-25	AIS A
ITGBL1_LILRB4	24	0.04863455636998512	TSU-25	AIS A
ITGBL1_LILRB4	256	0.42433821948680384	TSU-25	AIS A
ITGBL1_LILRB4	32	0.057478381748649304	TSU-25	AIS A
ITGBL1_LILRB4	384	0.42520634741221264	TSU-25	AIS A
ITGBL1_LILRB4	48	0.08102010323492893	TSU-25	AIS A
ITGBL1_LILRB4	64	0.10667938212981315	TSU-25	AIS A
ITGBL1_LILRB4	8	0.013365071641970512	TSU-25	AIS A
ITGBL1_LILRB4	96	0.16805736853826647	TSU-25	AIS A
JUND_LILRB4	12	0.05879768404931115	TSU-25	AIS A
JUND_LILRB4	128	0.29956345270501045	TSU-25	AIS A
JUND_LILRB4	16	0.07498375482705906	TSU-25	AIS A
JUND_LILRB4	192	0.2329925652132631	TSU-25	AIS A
JUND_LILRB4	24	0.09569434053876975	TSU-25	AIS A
JUND_LILRB4	256	0.4370959460063466	TSU-25	AIS A
JUND_LILRB4	32	0.12422773631872652	TSU-25	AIS A
JUND_LILRB4	384	0.4294102662244172	TSU-25	AIS A
JUND_LILRB4	48	0.15502487204220203	TSU-25	AIS A
JUND_LILRB4	64	0.19072970184749696	TSU-25	AIS A
JUND_LILRB4	8	0.0368329578923318	TSU-25	AIS A
JUND_LILRB4	96	0.23286140049778664	TSU-25	AIS A
KCNK3_LILRB4	12	-0.007239082181542733	TSU-25	AIS A
KCNK3_LILRB4	128	0.07430886698780345	TSU-25	AIS A
KCNK3_LILRB4	16	-0.010732001213899025	TSU-25	AIS A
KCNK3_LILRB4	192	0.04402138030507152	TSU-25	AIS A
KCNK3_LILRB4	24	-0.01013344372005187	TSU-25	AIS A
KCNK3_LILRB4	256	0.19117197526307297	TSU-25	AIS A
KCNK3_LILRB4	32	-0.01250555359230847	TSU-25	AIS A
KCNK3_LILRB4	384	0.12026635008805266	TSU-25	AIS A
KCNK3_LILRB4	48	-0.010726073341836782	TSU-25	AIS A
KCNK3_LILRB4	64	-0.01277887630118361	TSU-25	AIS A
KCNK3_LILRB4	8	-0.005181472610711745	TSU-25	AIS A
KCNK3_LILRB4	96	0.024903424158794547	TSU-25	AIS A
KDR_LILRB4	12	-0.0026193684474292924	TSU-25	AIS A
KDR_LILRB4	128	0.07197238912977699	TSU-25	AIS A
KDR_LILRB4	16	-0.0036484179592920648	TSU-25	AIS A
KDR_LILRB4	192	0.04767360637367936	TSU-25	AIS A
KDR_LILRB4	24	-0.002953931226841964	TSU-25	AIS A
KDR_LILRB4	256	0.1762044871476296	TSU-25	AIS A
KDR_LILRB4	32	-0.001783666693418484	TSU-25	AIS A
KDR_LILRB4	384	0.1600969123261755	TSU-25	AIS A
KDR_LILRB4	48	-0.004289118691924975	TSU-25	AIS A
KDR_LILRB4	64	-0.003894781900539419	TSU-25	AIS A
KDR_LILRB4	8	-0.0012849596009875583	TSU-25	AIS A
KDR_LILRB4	96	0.021347586305837492	TSU-25	AIS A
KIT_LILRB4	12	0.017075759221645406	TSU-25	AIS A
KIT_LILRB4	128	0.21041302695729866	TSU-25	AIS A
KIT_LILRB4	16	0.019357398282890872	TSU-25	AIS A
KIT_LILRB4	192	0.2206554876574525	TSU-25	AIS A
KIT_LILRB4	24	0.030639400398366805	TSU-25	AIS A
KIT_LILRB4	256	0.4242824481694369	TSU-25	AIS A
KIT_LILRB4	32	0.04709382248300426	TSU-25	AIS A
KIT_LILRB4	384	0.37968406788246367	TSU-25	AIS A
KIT_LILRB4	48	0.06564636010630161	TSU-25	AIS A
KIT_LILRB4	64	0.08970402308522493	TSU-25	AIS A
KIT_LILRB4	8	0.009336546252189742	TSU-25	AIS A
KIT_LILRB4	96	0.12758357129302203	TSU-25	AIS A
KLF5_LILRB4	12	-0.006708388840684447	TSU-25	AIS A
KLF5_LILRB4	128	0.26250809082893445	TSU-25	AIS A
KLF5_LILRB4	16	-0.005915383979983064	TSU-25	AIS A
KLF5_LILRB4	192	0.25782079680432	TSU-25	AIS A
KLF5_LILRB4	24	0.004337738549178784	TSU-25	AIS A
KLF5_LILRB4	256	0.4158596848859498	TSU-25	AIS A
KLF5_LILRB4	32	0.029843597478136145	TSU-25	AIS A
KLF5_LILRB4	384	0.4745567519886482	TSU-25	AIS A
KLF5_LILRB4	48	0.0719674840291366	TSU-25	AIS A
KLF5_LILRB4	64	0.11198714933752452	TSU-25	AIS A
KLF5_LILRB4	8	-0.005831871213351512	TSU-25	AIS A
KLF5_LILRB4	96	0.16678245127440916	TSU-25	AIS A
KLK11_LILRB4	12	-0.011630332574667814	TSU-25	AIS A
KLK11_LILRB4	128	0.2586882736835959	TSU-25	AIS A
KLK11_LILRB4	16	-0.011195694318784493	TSU-25	AIS A
KLK11_LILRB4	192	0.2846834236702079	TSU-25	AIS A
KLK11_LILRB4	24	-0.002439642456725644	TSU-25	AIS A
KLK11_LILRB4	256	0.4613516787045937	TSU-25	AIS A
KLK11_LILRB4	32	0.011032226695791968	TSU-25	AIS A
KLK11_LILRB4	384	0.49926897729482916	TSU-25	AIS A
KLK11_LILRB4	48	0.0527748300369164	TSU-25	AIS A
KLK11_LILRB4	64	0.10118056889466706	TSU-25	AIS A
KLK11_LILRB4	8	-0.007151799006740656	TSU-25	AIS A
KLK11_LILRB4	96	0.1828236993627123	TSU-25	AIS A
KRT14_LILRB4	12	-0.004383387797779696	TSU-25	AIS A
KRT14_LILRB4	128	0.15542669574850232	TSU-25	AIS A
KRT14_LILRB4	16	-0.00468045980083624	TSU-25	AIS A
KRT14_LILRB4	192	0.1190563378253348	TSU-25	AIS A
KRT14_LILRB4	24	-0.0030975815649408886	TSU-25	AIS A
KRT14_LILRB4	256	0.26541065374014555	TSU-25	AIS A
KRT14_LILRB4	32	0.003502253089422668	TSU-25	AIS A
KRT14_LILRB4	384	0.27504943746542354	TSU-25	AIS A
KRT14_LILRB4	48	0.02715621487806074	TSU-25	AIS A
KRT14_LILRB4	64	0.04933863120209463	TSU-25	AIS A
KRT14_LILRB4	8	-0.002651160679854943	TSU-25	AIS A
KRT14_LILRB4	96	0.07411421131726031	TSU-25	AIS A
KRT5_LILRB4	12	0.017787118762377593	TSU-25	AIS A
KRT5_LILRB4	128	0.0897705105113516	TSU-25	AIS A
KRT5_LILRB4	16	0.026443634540125195	TSU-25	AIS A
KRT5_LILRB4	192	0.09699055426525736	TSU-25	AIS A
KRT5_LILRB4	24	0.01913794257426377	TSU-25	AIS A
KRT5_LILRB4	256	0.1717403437449796	TSU-25	AIS A
KRT5_LILRB4	32	0.02409313136093482	TSU-25	AIS A
KRT5_LILRB4	384	0.26388816850162666	TSU-25	AIS A
KRT5_LILRB4	48	0.036999387193300315	TSU-25	AIS A
KRT5_LILRB4	64	0.05089838352409876	TSU-25	AIS A
KRT5_LILRB4	8	0.015820285251638738	TSU-25	AIS A
KRT5_LILRB4	96	0.06491790697896478	TSU-25	AIS A
KRT8_LILRB4	12	-0.014693408501982648	TSU-25	AIS A
KRT8_LILRB4	128	0.2803507347421594	TSU-25	AIS A
KRT8_LILRB4	16	-0.005996806302705086	TSU-25	AIS A
KRT8_LILRB4	192	0.2588150799683078	TSU-25	AIS A
KRT8_LILRB4	24	0.011071234289849075	TSU-25	AIS A
KRT8_LILRB4	256	0.42780014454732973	TSU-25	AIS A
KRT8_LILRB4	32	0.03965712823918156	TSU-25	AIS A
KRT8_LILRB4	384	0.4477760903012243	TSU-25	AIS A
KRT8_LILRB4	48	0.08426859569334177	TSU-25	AIS A
KRT8_LILRB4	64	0.12565783310137044	TSU-25	AIS A
KRT8_LILRB4	8	-0.012350093109852656	TSU-25	AIS A
KRT8_LILRB4	96	0.17979309326377454	TSU-25	AIS A
KRT81_LILRB4	12	0.04518174814269017	TSU-25	AIS A
KRT81_LILRB4	128	0.23627371587872045	TSU-25	AIS A
KRT81_LILRB4	16	0.06310960627938336	TSU-25	AIS A
KRT81_LILRB4	192	0.19746166851289135	TSU-25	AIS A
KRT81_LILRB4	24	0.08493950712708025	TSU-25	AIS A
KRT81_LILRB4	256	0.3366194553737172	TSU-25	AIS A
KRT81_LILRB4	32	0.10578105915101346	TSU-25	AIS A
KRT81_LILRB4	384	0.3379409595132457	TSU-25	AIS A
KRT81_LILRB4	48	0.12277507624397639	TSU-25	AIS A
KRT81_LILRB4	64	0.13809936032191625	TSU-25	AIS A
KRT81_LILRB4	8	0.029235058547899897	TSU-25	AIS A
KRT81_LILRB4	96	0.17596652248545225	TSU-25	AIS A
KRT86_LILRB4	12	0.0519420910355859	TSU-25	AIS A
KRT86_LILRB4	128	0.23987003084589947	TSU-25	AIS A
KRT86_LILRB4	16	0.06737104691816528	TSU-25	AIS A
KRT86_LILRB4	192	0.18727756201388615	TSU-25	AIS A
KRT86_LILRB4	24	0.09333212953165827	TSU-25	AIS A
KRT86_LILRB4	256	0.33013975699173953	TSU-25	AIS A
KRT86_LILRB4	32	0.11089409511728886	TSU-25	AIS A
KRT86_LILRB4	384	0.358006903610577	TSU-25	AIS A
KRT86_LILRB4	48	0.1295578862281306	TSU-25	AIS A
KRT86_LILRB4	64	0.14877627481529945	TSU-25	AIS A
KRT86_LILRB4	8	0.03264002857355139	TSU-25	AIS A
KRT86_LILRB4	96	0.1803792708092169	TSU-25	AIS A
LAG3_LILRB4	12	0.025132143619049904	TSU-25	AIS A
LAG3_LILRB4	128	0.18934826033942984	TSU-25	AIS A
LAG3_LILRB4	16	0.037134669820462145	TSU-25	AIS A
LAG3_LILRB4	192	0.17194191422208638	TSU-25	AIS A
LAG3_LILRB4	24	0.05308439385111751	TSU-25	AIS A
LAG3_LILRB4	256	0.3103400687572836	TSU-25	AIS A
LAG3_LILRB4	32	0.07179068990617854	TSU-25	AIS A
LAG3_LILRB4	384	0.32664969074162226	TSU-25	AIS A
LAG3_LILRB4	48	0.09766415921178091	TSU-25	AIS A
LAG3_LILRB4	64	0.11734254962997302	TSU-25	AIS A
LAG3_LILRB4	8	0.014619147979772215	TSU-25	AIS A
LAG3_LILRB4	96	0.13850525191746976	TSU-25	AIS A
LAMC3_LILRB4	12	-0.0080687213020756	TSU-25	AIS A
LAMC3_LILRB4	128	0.027306207132312355	TSU-25	AIS A
LAMC3_LILRB4	16	-0.011965116164186246	TSU-25	AIS A
LAMC3_LILRB4	192	-0.01762323655714972	TSU-25	AIS A
LAMC3_LILRB4	24	-0.015559570306972756	TSU-25	AIS A
LAMC3_LILRB4	256	0.07733159715707541	TSU-25	AIS A
LAMC3_LILRB4	32	-0.022971128192689705	TSU-25	AIS A
LAMC3_LILRB4	384	-0.06276025164792902	TSU-25	AIS A
LAMC3_LILRB4	48	-0.02838041626562271	TSU-25	AIS A
LAMC3_LILRB4	64	-0.03518511337848313	TSU-25	AIS A
LAMC3_LILRB4	8	-0.005372698246366923	TSU-25	AIS A
LAMC3_LILRB4	96	-0.01380691208629863	TSU-25	AIS A
LAMP3_LILRB4	12	-0.0022122537391518747	TSU-25	AIS A
LAMP3_LILRB4	128	0.19959580647458047	TSU-25	AIS A
LAMP3_LILRB4	16	-0.0015397853919235755	TSU-25	AIS A
LAMP3_LILRB4	192	0.16370110064634788	TSU-25	AIS A
LAMP3_LILRB4	24	0.01097622450143034	TSU-25	AIS A
LAMP3_LILRB4	256	0.3409052801532426	TSU-25	AIS A
LAMP3_LILRB4	32	0.02932090190023311	TSU-25	AIS A
LAMP3_LILRB4	384	0.3031618939820394	TSU-25	AIS A
LAMP3_LILRB4	48	0.05033133435224482	TSU-25	AIS A
LAMP3_LILRB4	64	0.07098333743582771	TSU-25	AIS A
LAMP3_LILRB4	8	-0.0026662901267818897	TSU-25	AIS A
LAMP3_LILRB4	96	0.12079094865020609	TSU-25	AIS A
LAT_LILRB4	12	0.04371606709169	TSU-25	AIS A
LAT_LILRB4	128	0.31258634769634996	TSU-25	AIS A
LAT_LILRB4	16	0.06038589349331701	TSU-25	AIS A
LAT_LILRB4	192	0.2940786254707229	TSU-25	AIS A
LAT_LILRB4	24	0.09227996913528971	TSU-25	AIS A
LAT_LILRB4	256	0.4791792443291883	TSU-25	AIS A
LAT_LILRB4	32	0.12192140297390083	TSU-25	AIS A
LAT_LILRB4	384	0.48691055753508244	TSU-25	AIS A
LAT_LILRB4	48	0.15607351016309198	TSU-25	AIS A
LAT_LILRB4	64	0.1831497098856362	TSU-25	AIS A
LAT_LILRB4	8	0.02556410448072229	TSU-25	AIS A
LAT_LILRB4	96	0.24059466070745045	TSU-25	AIS A
LCK_LILRB4	12	0.050694671468022534	TSU-25	AIS A
LCK_LILRB4	128	0.23099218861488308	TSU-25	AIS A
LCK_LILRB4	16	0.07029730616936934	TSU-25	AIS A
LCK_LILRB4	192	0.2222688267891531	TSU-25	AIS A
LCK_LILRB4	24	0.09678380918276486	TSU-25	AIS A
LCK_LILRB4	256	0.38642400436263	TSU-25	AIS A
LCK_LILRB4	32	0.11841981771786607	TSU-25	AIS A
LCK_LILRB4	384	0.39155703023550503	TSU-25	AIS A
LCK_LILRB4	48	0.1378712256583271	TSU-25	AIS A
LCK_LILRB4	64	0.15003520685700225	TSU-25	AIS A
LCK_LILRB4	8	0.02985359278923855	TSU-25	AIS A
LCK_LILRB4	96	0.19217649063906395	TSU-25	AIS A
LGALS2_LILRB4	12	0.017581729788792917	TSU-25	AIS A
LGALS2_LILRB4	128	0.09901210616654937	TSU-25	AIS A
LGALS2_LILRB4	16	0.021401690923794087	TSU-25	AIS A
LGALS2_LILRB4	192	0.1278102048051491	TSU-25	AIS A
LGALS2_LILRB4	24	0.033664128995835034	TSU-25	AIS A
LGALS2_LILRB4	256	0.21071083336170812	TSU-25	AIS A
LGALS2_LILRB4	32	0.045631305855091245	TSU-25	AIS A
LGALS2_LILRB4	384	0.16517874386362552	TSU-25	AIS A
LGALS2_LILRB4	48	0.045927453348375905	TSU-25	AIS A
LGALS2_LILRB4	64	0.06484432512037902	TSU-25	AIS A
LGALS2_LILRB4	8	0.011228829209622282	TSU-25	AIS A
LGALS2_LILRB4	96	0.08691417215911315	TSU-25	AIS A
LGALS3BP_LILRB4	12	0.04348463980579282	TSU-25	AIS A
LGALS3BP_LILRB4	128	0.34849810855736796	TSU-25	AIS A
LGALS3BP_LILRB4	16	0.06228570671021702	TSU-25	AIS A
LGALS3BP_LILRB4	192	0.3353146047467718	TSU-25	AIS A
LGALS3BP_LILRB4	24	0.09647032647018848	TSU-25	AIS A
LGALS3BP_LILRB4	256	0.5109127177276733	TSU-25	AIS A
LGALS3BP_LILRB4	32	0.12500003947105384	TSU-25	AIS A
LGALS3BP_LILRB4	384	0.5441438488252892	TSU-25	AIS A
LGALS3BP_LILRB4	48	0.16724976524131183	TSU-25	AIS A
LGALS3BP_LILRB4	64	0.2125172235633166	TSU-25	AIS A
LGALS3BP_LILRB4	8	0.02782013267952176	TSU-25	AIS A
LGALS3BP_LILRB4	96	0.26658032748131155	TSU-25	AIS A
LGI4_LILRB4	12	0.0014353419910338523	TSU-25	AIS A
LGI4_LILRB4	128	0.04695877304359321	TSU-25	AIS A
LGI4_LILRB4	16	0.0038458358719823645	TSU-25	AIS A
LGI4_LILRB4	192	0.05704904741877505	TSU-25	AIS A
LGI4_LILRB4	24	0.009420686736745095	TSU-25	AIS A
LGI4_LILRB4	256	0.13852991869453135	TSU-25	AIS A
LGI4_LILRB4	32	0.011623352795499049	TSU-25	AIS A
LGI4_LILRB4	384	0.21994439895958423	TSU-25	AIS A
LGI4_LILRB4	48	0.01607607624035396	TSU-25	AIS A
LGI4_LILRB4	64	0.013048632478150775	TSU-25	AIS A
LGI4_LILRB4	8	0.0013137953190932683	TSU-25	AIS A
LGI4_LILRB4	96	0.035738899880946286	TSU-25	AIS A
LGR5_LILRB4	12	0.007124309871001734	TSU-25	AIS A
LGR5_LILRB4	128	0.17269703215819243	TSU-25	AIS A
LGR5_LILRB4	16	0.014086491517505361	TSU-25	AIS A
LGR5_LILRB4	192	0.22521561375541443	TSU-25	AIS A
LGR5_LILRB4	24	0.025340812224899662	TSU-25	AIS A
LGR5_LILRB4	256	0.3333176732841822	TSU-25	AIS A
LGR5_LILRB4	32	0.039828851795765584	TSU-25	AIS A
LGR5_LILRB4	384	0.3911303108094676	TSU-25	AIS A
LGR5_LILRB4	48	0.058292101760464926	TSU-25	AIS A
LGR5_LILRB4	64	0.08310538098655158	TSU-25	AIS A
LGR5_LILRB4	8	0.003907512926922439	TSU-25	AIS A
LGR5_LILRB4	96	0.13058665752773124	TSU-25	AIS A
LGR6_LILRB4	12	0.0048354447092975325	TSU-25	AIS A
LGR6_LILRB4	128	0.24593533739612283	TSU-25	AIS A
LGR6_LILRB4	16	0.011645319001596504	TSU-25	AIS A
LGR6_LILRB4	192	0.31808350148019193	TSU-25	AIS A
LGR6_LILRB4	24	0.02644961981063127	TSU-25	AIS A
LGR6_LILRB4	256	0.47373077007237835	TSU-25	AIS A
LGR6_LILRB4	32	0.03798069472000407	TSU-25	AIS A
LGR6_LILRB4	384	0.5452304110063517	TSU-25	AIS A
LGR6_LILRB4	48	0.08111233528321657	TSU-25	AIS A
LGR6_LILRB4	64	0.10637083794430761	TSU-25	AIS A
LGR6_LILRB4	8	0.0033082814097283157	TSU-25	AIS A
LGR6_LILRB4	96	0.1726909462436229	TSU-25	AIS A
LILRA1_LILRB4	12	0.01668214910894804	TSU-25	AIS A
LILRA1_LILRB4	128	0.0858277608676343	TSU-25	AIS A
LILRA1_LILRB4	16	0.021019782748253314	TSU-25	AIS A
LILRA1_LILRB4	192	0.06442116554618052	TSU-25	AIS A
LILRA1_LILRB4	24	0.029449132807394335	TSU-25	AIS A
LILRA1_LILRB4	256	0.1922128709047414	TSU-25	AIS A
LILRA1_LILRB4	32	0.03774863020877141	TSU-25	AIS A
LILRA1_LILRB4	384	0.27879988481119916	TSU-25	AIS A
LILRA1_LILRB4	48	0.04215690263416089	TSU-25	AIS A
LILRA1_LILRB4	64	0.062133903259199846	TSU-25	AIS A
LILRA1_LILRB4	8	0.010169205938191511	TSU-25	AIS A
LILRA1_LILRB4	96	0.07769203710458478	TSU-25	AIS A
LILRA5_LILRB4	12	0.05054469883353516	TSU-25	AIS A
LILRA5_LILRB4	128	0.18298009457667558	TSU-25	AIS A
LILRA5_LILRB4	16	0.06954876145897271	TSU-25	AIS A
LILRA5_LILRB4	192	0.1650822802336378	TSU-25	AIS A
LILRA5_LILRB4	24	0.08768739752094676	TSU-25	AIS A
LILRA5_LILRB4	256	0.24761780108863513	TSU-25	AIS A
LILRA5_LILRB4	32	0.10805201907785654	TSU-25	AIS A
LILRA5_LILRB4	384	0.4281927575783451	TSU-25	AIS A
LILRA5_LILRB4	48	0.11440564795593489	TSU-25	AIS A
LILRA5_LILRB4	64	0.13909764467764316	TSU-25	AIS A
LILRA5_LILRB4	8	0.03814614787983609	TSU-25	AIS A
LILRA5_LILRB4	96	0.17607340590764642	TSU-25	AIS A
LILRB2_LILRB4	12	0.08562628304000508	TSU-25	AIS A
LILRB2_LILRB4	128	0.17445363088998378	TSU-25	AIS A
LILRB2_LILRB4	16	0.10732515922020847	TSU-25	AIS A
LILRB2_LILRB4	192	0.17966073894865994	TSU-25	AIS A
LILRB2_LILRB4	24	0.12791164816663633	TSU-25	AIS A
LILRB2_LILRB4	256	0.2768657454709542	TSU-25	AIS A
LILRB2_LILRB4	32	0.14831926056121164	TSU-25	AIS A
LILRB2_LILRB4	384	0.40107187080070594	TSU-25	AIS A
LILRB2_LILRB4	48	0.15689844966029926	TSU-25	AIS A
LILRB2_LILRB4	64	0.17058962929029028	TSU-25	AIS A
LILRB2_LILRB4	8	0.06694778168948537	TSU-25	AIS A
LILRB2_LILRB4	96	0.18919778385417316	TSU-25	AIS A
ACE_LIMD2	12	0.02338151121289443	TSU-25	AIS A
ACE_LIMD2	128	0.2204534532942637	TSU-25	AIS A
ACE_LIMD2	16	0.03439111806684253	TSU-25	AIS A
ACE_LIMD2	192	0.2219075067430089	TSU-25	AIS A
ACE_LIMD2	24	0.05216836213567953	TSU-25	AIS A
ACE_LIMD2	256	0.2771447892324139	TSU-25	AIS A
ACE_LIMD2	32	0.07044026147235184	TSU-25	AIS A
ACE_LIMD2	384	0.2644172374914632	TSU-25	AIS A
ACE_LIMD2	48	0.08675499553339171	TSU-25	AIS A
ACE_LIMD2	64	0.10262513494658401	TSU-25	AIS A
ACE_LIMD2	8	0.01531296193047563	TSU-25	AIS A
ACE_LIMD2	96	0.15528697735207408	TSU-25	AIS A
ACE2_LIMD2	12	-0.005728034613848821	TSU-25	AIS A
ACE2_LIMD2	128	0.13546931293314537	TSU-25	AIS A
ACE2_LIMD2	16	-0.008777228975809617	TSU-25	AIS A
ACE2_LIMD2	192	0.1965541870577112	TSU-25	AIS A
ACE2_LIMD2	24	-0.010744729457506024	TSU-25	AIS A
ACE2_LIMD2	256	0.2206863212353656	TSU-25	AIS A
ACE2_LIMD2	32	-0.004050901179190252	TSU-25	AIS A
ACE2_LIMD2	384	0.310400602346041	TSU-25	AIS A
ACE2_LIMD2	48	-2.8388173814101987e-4	TSU-25	AIS A
ACE2_LIMD2	64	0.02269329294744622	TSU-25	AIS A
ACE2_LIMD2	8	-0.004127000415334121	TSU-25	AIS A
ACE2_LIMD2	96	0.05041463317911589	TSU-25	AIS A
ACTA2_LIMD2	12	0.1361727316129132	TSU-25	AIS A
ACTA2_LIMD2	128	0.49681799029616547	TSU-25	AIS A
ACTA2_LIMD2	16	0.17112617192885657	TSU-25	AIS A
ACTA2_LIMD2	192	0.5552978990692689	TSU-25	AIS A
ACTA2_LIMD2	24	0.22794632505359702	TSU-25	AIS A
ACTA2_LIMD2	256	0.571011642640673	TSU-25	AIS A
ACTA2_LIMD2	32	0.2692882635659101	TSU-25	AIS A
ACTA2_LIMD2	384	0.6439751861004783	TSU-25	AIS A
ACTA2_LIMD2	48	0.3308905676186645	TSU-25	AIS A
ACTA2_LIMD2	64	0.3756584402239326	TSU-25	AIS A
ACTA2_LIMD2	8	0.09351912155631545	TSU-25	AIS A
ACTA2_LIMD2	96	0.4338154974048223	TSU-25	AIS A
ADGRL4_LIMD2	12	0.029342827702887406	TSU-25	AIS A
ADGRL4_LIMD2	128	0.19813305306455375	TSU-25	AIS A
ADGRL4_LIMD2	16	0.0457627227717757	TSU-25	AIS A
ADGRL4_LIMD2	192	0.21149589364935278	TSU-25	AIS A
ADGRL4_LIMD2	24	0.06894682673041011	TSU-25	AIS A
ADGRL4_LIMD2	256	0.19407985999644947	TSU-25	AIS A
ADGRL4_LIMD2	32	0.09013664907654875	TSU-25	AIS A
ADGRL4_LIMD2	384	0.14976350179340922	TSU-25	AIS A
ADGRL4_LIMD2	48	0.1140389069746308	TSU-25	AIS A
ADGRL4_LIMD2	64	0.14318582709471864	TSU-25	AIS A
ADGRL4_LIMD2	8	0.01761046093552184	TSU-25	AIS A
ADGRL4_LIMD2	96	0.17188986636950795	TSU-25	AIS A
AGT_LIMD2	12	0.007148805628957299	TSU-25	AIS A
AGT_LIMD2	128	0.13638064514694667	TSU-25	AIS A
AGT_LIMD2	16	0.00898261674204921	TSU-25	AIS A
AGT_LIMD2	192	0.17558899434606004	TSU-25	AIS A
AGT_LIMD2	24	0.019650692566806075	TSU-25	AIS A
AGT_LIMD2	256	0.24708181808821555	TSU-25	AIS A
AGT_LIMD2	32	0.03297568332937096	TSU-25	AIS A
AGT_LIMD2	384	0.30846757366824973	TSU-25	AIS A
AGT_LIMD2	48	0.05347279224476351	TSU-25	AIS A
AGT_LIMD2	64	0.07934552765794968	TSU-25	AIS A
AGT_LIMD2	8	6.00976427853217e-4	TSU-25	AIS A
AGT_LIMD2	96	0.0859484960249903	TSU-25	AIS A
AK1_LIMD2	12	0.027657301266275077	TSU-25	AIS A
AK1_LIMD2	128	0.4004181647820749	TSU-25	AIS A
AK1_LIMD2	16	0.045546707158244715	TSU-25	AIS A
AK1_LIMD2	192	0.462201104443965	TSU-25	AIS A
AK1_LIMD2	24	0.09236439614108671	TSU-25	AIS A
AK1_LIMD2	256	0.5241497234446938	TSU-25	AIS A
AK1_LIMD2	32	0.13299508457291723	TSU-25	AIS A
AK1_LIMD2	384	0.6063911154861431	TSU-25	AIS A
AK1_LIMD2	48	0.19227923299282992	TSU-25	AIS A
AK1_LIMD2	64	0.24058842356723995	TSU-25	AIS A
AK1_LIMD2	8	0.014298894857933918	TSU-25	AIS A
AK1_LIMD2	96	0.3147276076596255	TSU-25	AIS A
AKR1C1_LIMD2	12	-0.0031124538930552654	TSU-25	AIS A
AKR1C1_LIMD2	128	0.16525049306277492	TSU-25	AIS A
AKR1C1_LIMD2	16	-0.003799187027782203	TSU-25	AIS A
AKR1C1_LIMD2	192	0.22517579855894235	TSU-25	AIS A
AKR1C1_LIMD2	24	0.0010147693134182924	TSU-25	AIS A
AKR1C1_LIMD2	256	0.33140708765609295	TSU-25	AIS A
AKR1C1_LIMD2	32	0.009341985954898083	TSU-25	AIS A
AKR1C1_LIMD2	384	0.3624718980681971	TSU-25	AIS A
AKR1C1_LIMD2	48	0.02684398439636186	TSU-25	AIS A
AKR1C1_LIMD2	64	0.04813961918714311	TSU-25	AIS A
AKR1C1_LIMD2	8	-0.0016172971489608167	TSU-25	AIS A
AKR1C1_LIMD2	96	0.08811718586622856	TSU-25	AIS A
ALDH1A3_LIMD2	12	0.037834369221834044	TSU-25	AIS A
ALDH1A3_LIMD2	128	0.2877489606393097	TSU-25	AIS A
ALDH1A3_LIMD2	16	0.05455744970173447	TSU-25	AIS A
ALDH1A3_LIMD2	192	0.3529179338385	TSU-25	AIS A
ALDH1A3_LIMD2	24	0.08509020285883684	TSU-25	AIS A
ALDH1A3_LIMD2	256	0.4029470287734777	TSU-25	AIS A
ALDH1A3_LIMD2	32	0.11313173420430722	TSU-25	AIS A
ALDH1A3_LIMD2	384	0.44288679445071877	TSU-25	AIS A
ALDH1A3_LIMD2	48	0.15625488172675417	TSU-25	AIS A
ALDH1A3_LIMD2	64	0.1766692882655972	TSU-25	AIS A
ALDH1A3_LIMD2	8	0.022145740439696967	TSU-25	AIS A
ALDH1A3_LIMD2	96	0.24593661266817873	TSU-25	AIS A
APOE_LIMD2	12	0.06456254687898548	TSU-25	AIS A
APOE_LIMD2	128	0.19514922515189836	TSU-25	AIS A
APOE_LIMD2	16	0.08612524796583654	TSU-25	AIS A
APOE_LIMD2	192	0.1874831045639156	TSU-25	AIS A
APOE_LIMD2	24	0.10704389006016714	TSU-25	AIS A
APOE_LIMD2	256	0.3056341925971319	TSU-25	AIS A
APOE_LIMD2	32	0.12328703748161637	TSU-25	AIS A
APOE_LIMD2	384	0.32720447288918736	TSU-25	AIS A
APOE_LIMD2	48	0.12894789649945704	TSU-25	AIS A
APOE_LIMD2	64	0.13612165467977452	TSU-25	AIS A
APOE_LIMD2	8	0.04038896762301393	TSU-25	AIS A
APOE_LIMD2	96	0.15271026791726428	TSU-25	AIS A
APOLD1_LIMD2	12	0.010186069975210536	TSU-25	AIS A
APOLD1_LIMD2	128	0.01759912993848042	TSU-25	AIS A
APOLD1_LIMD2	16	0.010144153628225327	TSU-25	AIS A
APOLD1_LIMD2	192	-0.038245507225013915	TSU-25	AIS A
APOLD1_LIMD2	24	0.017884143884142042	TSU-25	AIS A
APOLD1_LIMD2	256	-0.10838514888236007	TSU-25	AIS A
APOLD1_LIMD2	32	0.02028235055516262	TSU-25	AIS A
APOLD1_LIMD2	384	-0.21922400039144233	TSU-25	AIS A
APOLD1_LIMD2	48	0.021345447337929868	TSU-25	AIS A
APOLD1_LIMD2	64	0.022509157976115912	TSU-25	AIS A
APOLD1_LIMD2	8	0.007836352803262975	TSU-25	AIS A
APOLD1_LIMD2	96	0.02486646333239675	TSU-25	AIS A
AQP9_LIMD2	12	-0.008183075782335753	TSU-25	AIS A
AQP9_LIMD2	128	0.006525789142873939	TSU-25	AIS A
AQP9_LIMD2	16	-0.009469429824581954	TSU-25	AIS A
AQP9_LIMD2	192	0.047734587027720446	TSU-25	AIS A
AQP9_LIMD2	24	-0.013596843499844581	TSU-25	AIS A
AQP9_LIMD2	256	0.18472639325560064	TSU-25	AIS A
AQP9_LIMD2	32	-0.018521309079559675	TSU-25	AIS A
AQP9_LIMD2	384	0.22660226315895085	TSU-25	AIS A
AQP9_LIMD2	48	-0.02669539974786658	TSU-25	AIS A
AQP9_LIMD2	64	-0.012089201992865633	TSU-25	AIS A
AQP9_LIMD2	8	-0.004555754806941239	TSU-25	AIS A
AQP9_LIMD2	96	-0.003449007621993465	TSU-25	AIS A
ASCL1_LIMD2	12	0.004012851608692201	TSU-25	AIS A
ASCL1_LIMD2	128	0.09172257266349489	TSU-25	AIS A
ASCL1_LIMD2	16	0.006056241318124613	TSU-25	AIS A
ASCL1_LIMD2	192	0.152898488316342	TSU-25	AIS A
ASCL1_LIMD2	24	0.013996512288782	TSU-25	AIS A
ASCL1_LIMD2	256	0.2298989202057518	TSU-25	AIS A
ASCL1_LIMD2	32	0.013912159655130351	TSU-25	AIS A
ASCL1_LIMD2	384	0.37104484405690547	TSU-25	AIS A
ASCL1_LIMD2	48	0.02951994642425193	TSU-25	AIS A
ASCL1_LIMD2	64	0.04583279570212507	TSU-25	AIS A
ASCL1_LIMD2	8	0.0011333065204429376	TSU-25	AIS A
ASCL1_LIMD2	96	0.06645667074807338	TSU-25	AIS A
ASCL2_LIMD2	12	0.006054757473722863	TSU-25	AIS A
ASCL2_LIMD2	128	0.22447352384316138	TSU-25	AIS A
ASCL2_LIMD2	16	0.0128991742738228	TSU-25	AIS A
ASCL2_LIMD2	192	0.32023202091864733	TSU-25	AIS A
ASCL2_LIMD2	24	0.027290235932328436	TSU-25	AIS A
ASCL2_LIMD2	256	0.4036057611654781	TSU-25	AIS A
ASCL2_LIMD2	32	0.040717585991696566	TSU-25	AIS A
ASCL2_LIMD2	384	0.5472964417412624	TSU-25	AIS A
ASCL2_LIMD2	48	0.06696365909092537	TSU-25	AIS A
ASCL2_LIMD2	64	0.09847365334860882	TSU-25	AIS A
ASCL2_LIMD2	8	0.0036719627750008144	TSU-25	AIS A
ASCL2_LIMD2	96	0.1589224843056569	TSU-25	AIS A
ASPM_LIMD2	12	0.023849383197145316	TSU-25	AIS A
ASPM_LIMD2	128	0.17246384331122958	TSU-25	AIS A
ASPM_LIMD2	16	0.03023754322140158	TSU-25	AIS A
ASPM_LIMD2	192	0.2565559147714191	TSU-25	AIS A
ASPM_LIMD2	24	0.04622188754878841	TSU-25	AIS A
ASPM_LIMD2	256	0.3805589206570723	TSU-25	AIS A
ASPM_LIMD2	32	0.05721638645013772	TSU-25	AIS A
ASPM_LIMD2	384	0.46042723508332767	TSU-25	AIS A
ASPM_LIMD2	48	0.06870686133827301	TSU-25	AIS A
ASPM_LIMD2	64	0.07926798428571345	TSU-25	AIS A
ASPM_LIMD2	8	0.018508404638199413	TSU-25	AIS A
ASPM_LIMD2	96	0.11820144514641698	TSU-25	AIS A
ATF4_LIMD2	12	0.12973712442337945	TSU-25	AIS A
ATF4_LIMD2	128	0.3744631046052286	TSU-25	AIS A
ATF4_LIMD2	16	0.15825760997464303	TSU-25	AIS A
ATF4_LIMD2	192	0.41636876212646967	TSU-25	AIS A
ATF4_LIMD2	24	0.20126347337820721	TSU-25	AIS A
ATF4_LIMD2	256	0.42320154876019295	TSU-25	AIS A
ATF4_LIMD2	32	0.23061360385938942	TSU-25	AIS A
ATF4_LIMD2	384	0.4297422630289012	TSU-25	AIS A
ATF4_LIMD2	48	0.27593324662335184	TSU-25	AIS A
ATF4_LIMD2	64	0.3068133116842364	TSU-25	AIS A
ATF4_LIMD2	8	0.0886716624497693	TSU-25	AIS A
ATF4_LIMD2	96	0.35295165438316584	TSU-25	AIS A
ATF6_LIMD2	12	0.04447068926982956	TSU-25	AIS A
ATF6_LIMD2	128	0.38100942049486053	TSU-25	AIS A
ATF6_LIMD2	16	0.06619207543260312	TSU-25	AIS A
ATF6_LIMD2	192	0.4449942720888826	TSU-25	AIS A
ATF6_LIMD2	24	0.106224261617959	TSU-25	AIS A
ATF6_LIMD2	256	0.48685851218298287	TSU-25	AIS A
ATF6_LIMD2	32	0.140250958261758	TSU-25	AIS A
ATF6_LIMD2	384	0.6033573040818248	TSU-25	AIS A
ATF6_LIMD2	48	0.19901761160447082	TSU-25	AIS A
ATF6_LIMD2	64	0.23899053202301485	TSU-25	AIS A
ATF6_LIMD2	8	0.02791867373609246	TSU-25	AIS A
ATF6_LIMD2	96	0.31491654272217096	TSU-25	AIS A
ATP6V1G3_LIMD2	12	0.008478839291837115	TSU-25	AIS A
ATP6V1G3_LIMD2	128	0.08313968841639331	TSU-25	AIS A
ATP6V1G3_LIMD2	16	0.012074931644308392	TSU-25	AIS A
ATP6V1G3_LIMD2	192	0.09139854227001058	TSU-25	AIS A
ATP6V1G3_LIMD2	24	0.024498250630369513	TSU-25	AIS A
ATP6V1G3_LIMD2	256	0.13046848596488805	TSU-25	AIS A
ATP6V1G3_LIMD2	32	0.02839914163030658	TSU-25	AIS A
ATP6V1G3_LIMD2	384	0.1458796081109622	TSU-25	AIS A
ATP6V1G3_LIMD2	48	0.054347029289193854	TSU-25	AIS A
ATP6V1G3_LIMD2	64	0.05825701877230635	TSU-25	AIS A
ATP6V1G3_LIMD2	8	0.005328125161144688	TSU-25	AIS A
ATP6V1G3_LIMD2	96	0.07095632378582926	TSU-25	AIS A
AXL_LIMD2	12	0.03617954850993397	TSU-25	AIS A
AXL_LIMD2	128	0.2157973575212775	TSU-25	AIS A
AXL_LIMD2	16	0.052243301283583614	TSU-25	AIS A
AXL_LIMD2	192	0.2244085428741247	TSU-25	AIS A
AXL_LIMD2	24	0.07719667773491654	TSU-25	AIS A
AXL_LIMD2	256	0.28045431935978754	TSU-25	AIS A
AXL_LIMD2	32	0.09601385066739931	TSU-25	AIS A
AXL_LIMD2	384	0.24596176593566324	TSU-25	AIS A
AXL_LIMD2	48	0.11453881003923692	TSU-25	AIS A
AXL_LIMD2	64	0.13487507311714614	TSU-25	AIS A
AXL_LIMD2	8	0.020777358062975305	TSU-25	AIS A
AXL_LIMD2	96	0.17496133550055848	TSU-25	AIS A
BANK1_LIMD2	12	0.07432505122655365	TSU-25	AIS A
BANK1_LIMD2	128	0.32142251685066187	TSU-25	AIS A
BANK1_LIMD2	16	0.09910742527439362	TSU-25	AIS A
BANK1_LIMD2	192	0.3851973623238522	TSU-25	AIS A
BANK1_LIMD2	24	0.1323077367877554	TSU-25	AIS A
BANK1_LIMD2	256	0.407965579319913	TSU-25	AIS A
BANK1_LIMD2	32	0.15470599939735138	TSU-25	AIS A
BANK1_LIMD2	384	0.47200337362745065	TSU-25	AIS A
BANK1_LIMD2	48	0.18883691104328115	TSU-25	AIS A
BANK1_LIMD2	64	0.21535254230239184	TSU-25	AIS A
BANK1_LIMD2	8	0.050314201959856045	TSU-25	AIS A
BANK1_LIMD2	96	0.2623429415145345	TSU-25	AIS A
BIRC3_LIMD2	12	0.21324042752128602	TSU-25	AIS A
BIRC3_LIMD2	128	0.4969890401933857	TSU-25	AIS A
BIRC3_LIMD2	16	0.25020382596674695	TSU-25	AIS A
BIRC3_LIMD2	192	0.5344361176332566	TSU-25	AIS A
BIRC3_LIMD2	24	0.30595325336824336	TSU-25	AIS A
BIRC3_LIMD2	256	0.5331605532900785	TSU-25	AIS A
BIRC3_LIMD2	32	0.3372396740477151	TSU-25	AIS A
BIRC3_LIMD2	384	0.6584386332368926	TSU-25	AIS A
BIRC3_LIMD2	48	0.38950709886426077	TSU-25	AIS A
BIRC3_LIMD2	64	0.41719107332831146	TSU-25	AIS A
BIRC3_LIMD2	8	0.15758879499489875	TSU-25	AIS A
BIRC3_LIMD2	96	0.4651638996495719	TSU-25	AIS A
BMX_LIMD2	12	-5.524338765641994e-4	TSU-25	AIS A
BMX_LIMD2	128	0.013457217420834618	TSU-25	AIS A
BMX_LIMD2	16	0.0014736202632168783	TSU-25	AIS A
BMX_LIMD2	192	0.008292950400096259	TSU-25	AIS A
BMX_LIMD2	24	0.006673851072637423	TSU-25	AIS A
BMX_LIMD2	256	0.04382057937539677	TSU-25	AIS A
BMX_LIMD2	32	0.01627380277052074	TSU-25	AIS A
BMX_LIMD2	384	0.05552153455980961	TSU-25	AIS A
BMX_LIMD2	48	0.024503537941972874	TSU-25	AIS A
BMX_LIMD2	64	0.002110232642992839	TSU-25	AIS A
BMX_LIMD2	8	-0.0016573986446494075	TSU-25	AIS A
BMX_LIMD2	96	-0.01625933926589567	TSU-25	AIS A
C16orf89_LIMD2	12	-0.020454666844994376	TSU-25	AIS A
C16orf89_LIMD2	128	0.39343451911999505	TSU-25	AIS A
C16orf89_LIMD2	16	-0.00680513948235251	TSU-25	AIS A
C16orf89_LIMD2	192	0.4605340277765981	TSU-25	AIS A
C16orf89_LIMD2	24	0.03845725391889613	TSU-25	AIS A
C16orf89_LIMD2	256	0.511651516378324	TSU-25	AIS A
C16orf89_LIMD2	32	0.0869826867430087	TSU-25	AIS A
C16orf89_LIMD2	384	0.603548146247967	TSU-25	AIS A
C16orf89_LIMD2	48	0.16128299615908734	TSU-25	AIS A
C16orf89_LIMD2	64	0.21685670786892514	TSU-25	AIS A
C16orf89_LIMD2	8	-0.024986056529092644	TSU-25	AIS A
C16orf89_LIMD2	96	0.3107295400186394	TSU-25	AIS A
C1QC_LIMD2	12	0.018590719424136128	TSU-25	AIS A
C1QC_LIMD2	128	0.1291800039855059	TSU-25	AIS A
C1QC_LIMD2	16	0.023478527643432633	TSU-25	AIS A
C1QC_LIMD2	192	0.1344841695559166	TSU-25	AIS A
C1QC_LIMD2	24	0.03438797530956667	TSU-25	AIS A
C1QC_LIMD2	256	0.2703509072806623	TSU-25	AIS A
C1QC_LIMD2	32	0.04244336488458758	TSU-25	AIS A
C1QC_LIMD2	384	0.2608208523400021	TSU-25	AIS A
C1QC_LIMD2	48	0.049295229608929875	TSU-25	AIS A
C1QC_LIMD2	64	0.05734590151170278	TSU-25	AIS A
C1QC_LIMD2	8	0.009304677974990114	TSU-25	AIS A
C1QC_LIMD2	96	0.0792848551255668	TSU-25	AIS A
CALB2_LIMD2	12	0.031713088726614574	TSU-25	AIS A
CALB2_LIMD2	128	0.27313255222572563	TSU-25	AIS A
CALB2_LIMD2	16	0.04535049327052364	TSU-25	AIS A
CALB2_LIMD2	192	0.3543308079184189	TSU-25	AIS A
CALB2_LIMD2	24	0.06297243031893641	TSU-25	AIS A
CALB2_LIMD2	256	0.3998411776319102	TSU-25	AIS A
CALB2_LIMD2	32	0.08970829777563633	TSU-25	AIS A
CALB2_LIMD2	384	0.4590549646230546	TSU-25	AIS A
CALB2_LIMD2	48	0.12937065187257635	TSU-25	AIS A
CALB2_LIMD2	64	0.15818562725880966	TSU-25	AIS A
CALB2_LIMD2	8	0.019932901868954623	TSU-25	AIS A
CALB2_LIMD2	96	0.22262719245173862	TSU-25	AIS A
CALCA_LIMD2	12	0.0011954026874234046	TSU-25	AIS A
CALCA_LIMD2	128	-0.011642626180036147	TSU-25	AIS A
CALCA_LIMD2	16	0.006072937252901217	TSU-25	AIS A
CALCA_LIMD2	192	-0.02317675264265018	TSU-25	AIS A
CALCA_LIMD2	24	0.00639415172732245	TSU-25	AIS A
CALCA_LIMD2	256	-0.044024358131654055	TSU-25	AIS A
CALCA_LIMD2	32	0.011383377887580065	TSU-25	AIS A
CALCA_LIMD2	384	-0.04066804086703233	TSU-25	AIS A
CALCA_LIMD2	48	0.012169249590595989	TSU-25	AIS A
CALCA_LIMD2	64	0.010841073838746529	TSU-25	AIS A
CALCA_LIMD2	8	0.0019777700616062715	TSU-25	AIS A
CALCA_LIMD2	96	-0.015028288356829886	TSU-25	AIS A
CAV1_LIMD2	12	-9.21699924009481e-4	TSU-25	AIS A
CAV1_LIMD2	128	0.08838469497354921	TSU-25	AIS A
CAV1_LIMD2	16	0.005637536200407906	TSU-25	AIS A
CAV1_LIMD2	192	0.05387920205175044	TSU-25	AIS A
CAV1_LIMD2	24	0.01785241859862585	TSU-25	AIS A
CAV1_LIMD2	256	0.07951812949131312	TSU-25	AIS A
CAV1_LIMD2	32	0.031221409480953605	TSU-25	AIS A
CAV1_LIMD2	384	-0.01794671138198337	TSU-25	AIS A
CAV1_LIMD2	48	0.03595976053323339	TSU-25	AIS A
CAV1_LIMD2	64	0.04804812363978701	TSU-25	AIS A
CAV1_LIMD2	8	-0.002216452076105413	TSU-25	AIS A
CAV1_LIMD2	96	0.0571136084225512	TSU-25	AIS A
CCDC78_LIMD2	12	0.02593233929869745	TSU-25	AIS A
CCDC78_LIMD2	128	0.24002109980545938	TSU-25	AIS A
CCDC78_LIMD2	16	0.03213618961244428	TSU-25	AIS A
CCDC78_LIMD2	192	0.32255673522957	TSU-25	AIS A
CCDC78_LIMD2	24	0.05119975131061808	TSU-25	AIS A
CCDC78_LIMD2	256	0.4048324076929107	TSU-25	AIS A
CCDC78_LIMD2	32	0.07526199527997	TSU-25	AIS A
CCDC78_LIMD2	384	0.4832399339998289	TSU-25	AIS A
CCDC78_LIMD2	48	0.09842099263567221	TSU-25	AIS A
CCDC78_LIMD2	64	0.13422889607962465	TSU-25	AIS A
CCDC78_LIMD2	8	0.014170891395208954	TSU-25	AIS A
CCDC78_LIMD2	96	0.18931642235311572	TSU-25	AIS A
CCKAR_LIMD2	12	0.009009810134834415	TSU-25	AIS A
CCKAR_LIMD2	128	0.055175352141878006	TSU-25	AIS A
CCKAR_LIMD2	16	0.013304977863093046	TSU-25	AIS A
CCKAR_LIMD2	192	0.07491899743794658	TSU-25	AIS A
CCKAR_LIMD2	24	0.019778751541055746	TSU-25	AIS A
CCKAR_LIMD2	256	0.1390974705916112	TSU-25	AIS A
CCKAR_LIMD2	32	0.03174489788823294	TSU-25	AIS A
CCKAR_LIMD2	384	0.21116805780685116	TSU-25	AIS A
CCKAR_LIMD2	48	0.036245998255494426	TSU-25	AIS A
CCKAR_LIMD2	64	0.05867375168741134	TSU-25	AIS A
CCKAR_LIMD2	8	0.005145532687815393	TSU-25	AIS A
CCKAR_LIMD2	96	0.07541612379027812	TSU-25	AIS A
CCL13_LIMD2	12	0.0956977681566234	TSU-25	AIS A
CCL13_LIMD2	128	0.38188230618060337	TSU-25	AIS A
CCL13_LIMD2	16	0.12604427525849612	TSU-25	AIS A
CCL13_LIMD2	192	0.42643083693957595	TSU-25	AIS A
CCL13_LIMD2	24	0.1738170423130881	TSU-25	AIS A
CCL13_LIMD2	256	0.49790027562080164	TSU-25	AIS A
CCL13_LIMD2	32	0.21552146705660427	TSU-25	AIS A
CCL13_LIMD2	384	0.615245019633515	TSU-25	AIS A
CCL13_LIMD2	48	0.2495402561617941	TSU-25	AIS A
CCL13_LIMD2	64	0.2973375647006193	TSU-25	AIS A
CCL13_LIMD2	8	0.058109094161234054	TSU-25	AIS A
CCL13_LIMD2	96	0.31650328348618345	TSU-25	AIS A
CCL21_LIMD2	12	0.05076976558203285	TSU-25	AIS A
CCL21_LIMD2	128	0.050548396362878834	TSU-25	AIS A
CCL21_LIMD2	16	0.06663544131742788	TSU-25	AIS A
CCL21_LIMD2	192	3.7788021934226373e-4	TSU-25	AIS A
CCL21_LIMD2	24	0.08772035531971904	TSU-25	AIS A
CCL21_LIMD2	256	0.011717852160948408	TSU-25	AIS A
CCL21_LIMD2	32	0.09961346426130048	TSU-25	AIS A
CCL21_LIMD2	384	-0.044350647846668034	TSU-25	AIS A
CCL21_LIMD2	48	0.10409467789244417	TSU-25	AIS A
CCL21_LIMD2	64	0.0960862890245314	TSU-25	AIS A
CCL21_LIMD2	8	0.03060929384643841	TSU-25	AIS A
CCL21_LIMD2	96	0.0707066895398281	TSU-25	AIS A
CCL22_LIMD2	12	0.1444445279789055	TSU-25	AIS A
CCL22_LIMD2	128	0.3608702599579049	TSU-25	AIS A
CCL22_LIMD2	16	0.17862657866063694	TSU-25	AIS A
CCL22_LIMD2	192	0.41114513798034796	TSU-25	AIS A
CCL22_LIMD2	24	0.22202661763393122	TSU-25	AIS A
CCL22_LIMD2	256	0.45693093645523025	TSU-25	AIS A
CCL22_LIMD2	32	0.24758198442639887	TSU-25	AIS A
CCL22_LIMD2	384	0.5766769551932136	TSU-25	AIS A
CCL22_LIMD2	48	0.28068486474526516	TSU-25	AIS A
CCL22_LIMD2	64	0.2930606522154877	TSU-25	AIS A
CCL22_LIMD2	8	0.09866206290050128	TSU-25	AIS A
CCL22_LIMD2	96	0.33061112436952467	TSU-25	AIS A
CCL23_LIMD2	12	0.00467001258075469	TSU-25	AIS A
CCL23_LIMD2	128	0.05695172266553167	TSU-25	AIS A
CCL23_LIMD2	16	0.007261018851783674	TSU-25	AIS A
CCL23_LIMD2	192	0.10226446715509752	TSU-25	AIS A
CCL23_LIMD2	24	0.008612875875872892	TSU-25	AIS A
CCL23_LIMD2	256	0.14481353281177425	TSU-25	AIS A
CCL23_LIMD2	32	0.02094119509865611	TSU-25	AIS A
CCL23_LIMD2	384	0.21814409453482367	TSU-25	AIS A
CCL23_LIMD2	48	0.021039879040569094	TSU-25	AIS A
CCL23_LIMD2	64	0.02281851017427695	TSU-25	AIS A
CCL23_LIMD2	8	0.0014595434667699272	TSU-25	AIS A
CCL23_LIMD2	96	0.012058195655754042	TSU-25	AIS A
CCND1_LIMD2	12	0.01102654657292755	TSU-25	AIS A
CCND1_LIMD2	128	0.3581939057775183	TSU-25	AIS A
CCND1_LIMD2	16	0.024193765531801102	TSU-25	AIS A
CCND1_LIMD2	192	0.43271348495758005	TSU-25	AIS A
CCND1_LIMD2	24	0.06104655199672705	TSU-25	AIS A
CCND1_LIMD2	256	0.4846276821558065	TSU-25	AIS A
CCND1_LIMD2	32	0.10011106766556589	TSU-25	AIS A
CCND1_LIMD2	384	0.523983109255945	TSU-25	AIS A
CCND1_LIMD2	48	0.1549237438511763	TSU-25	AIS A
CCND1_LIMD2	64	0.20132789135493165	TSU-25	AIS A
CCND1_LIMD2	8	0.00393188722172039	TSU-25	AIS A
CCND1_LIMD2	96	0.2856438665579092	TSU-25	AIS A
CCNO_LIMD2	12	0.001392027285716153	TSU-25	AIS A
CCNO_LIMD2	128	0.09141448769763028	TSU-25	AIS A
CCNO_LIMD2	16	0.0025395626270672132	TSU-25	AIS A
CCNO_LIMD2	192	0.14474822472051332	TSU-25	AIS A
CCNO_LIMD2	24	0.012252920994230369	TSU-25	AIS A
CCNO_LIMD2	256	0.15234711993753827	TSU-25	AIS A
CCNO_LIMD2	32	0.01941515452284988	TSU-25	AIS A
CCNO_LIMD2	384	0.24727488050592553	TSU-25	AIS A
CCNO_LIMD2	48	0.030851233832490693	TSU-25	AIS A
CCNO_LIMD2	64	0.036131170536754534	TSU-25	AIS A
CCNO_LIMD2	8	0.0010601944412375957	TSU-25	AIS A
CCNO_LIMD2	96	0.06169664663471655	TSU-25	AIS A
CCR7_LIMD2	12	0.1734747409649581	TSU-25	AIS A
CCR7_LIMD2	128	0.4133588913039119	TSU-25	AIS A
CCR7_LIMD2	16	0.21234115624470223	TSU-25	AIS A
CCR7_LIMD2	192	0.44393964115274187	TSU-25	AIS A
CCR7_LIMD2	24	0.27078162051797444	TSU-25	AIS A
CCR7_LIMD2	256	0.45893728766665814	TSU-25	AIS A
CCR7_LIMD2	32	0.30202989828505444	TSU-25	AIS A
CCR7_LIMD2	384	0.5825680206577227	TSU-25	AIS A
CCR7_LIMD2	48	0.3452503391093751	TSU-25	AIS A
CCR7_LIMD2	64	0.36497960548493014	TSU-25	AIS A
CCR7_LIMD2	8	0.11984904733744242	TSU-25	AIS A
CCR7_LIMD2	96	0.396448092510145	TSU-25	AIS A
CD163_LIMD2	12	0.03172439422838953	TSU-25	AIS A
CD163_LIMD2	128	0.13060693013628272	TSU-25	AIS A
CD163_LIMD2	16	0.04116516097971483	TSU-25	AIS A
CD163_LIMD2	192	0.12215414656619893	TSU-25	AIS A
CD163_LIMD2	24	0.0578517647026161	TSU-25	AIS A
CD163_LIMD2	256	0.2526668295559088	TSU-25	AIS A
CD163_LIMD2	32	0.07027343251898738	TSU-25	AIS A
CD163_LIMD2	384	0.23370482397417597	TSU-25	AIS A
CD163_LIMD2	48	0.07244284537840276	TSU-25	AIS A
CD163_LIMD2	64	0.07802234824668856	TSU-25	AIS A
CD163_LIMD2	8	0.02011315430647546	TSU-25	AIS A
CD163_LIMD2	96	0.0835472885926599	TSU-25	AIS A
CD19_LIMD2	12	0.07485214274774503	TSU-25	AIS A
CD19_LIMD2	128	0.28036379686972523	TSU-25	AIS A
CD19_LIMD2	16	0.09685454398969826	TSU-25	AIS A
CD19_LIMD2	192	0.3626992892191128	TSU-25	AIS A
CD19_LIMD2	24	0.12867674268166784	TSU-25	AIS A
CD19_LIMD2	256	0.3734742801189545	TSU-25	AIS A
CD19_LIMD2	32	0.16251327995410653	TSU-25	AIS A
CD19_LIMD2	384	0.5278840149728702	TSU-25	AIS A
CD19_LIMD2	48	0.1931921079656377	TSU-25	AIS A
CD19_LIMD2	64	0.22434423909859988	TSU-25	AIS A
CD19_LIMD2	8	0.04609684586298749	TSU-25	AIS A
CD19_LIMD2	96	0.2518975721118065	TSU-25	AIS A
CD1C_LIMD2	12	0.07958077847322294	TSU-25	AIS A
CD1C_LIMD2	128	0.34064108792188474	TSU-25	AIS A
CD1C_LIMD2	16	0.1048086085616906	TSU-25	AIS A
CD1C_LIMD2	192	0.4157709987729544	TSU-25	AIS A
CD1C_LIMD2	24	0.14471369073271922	TSU-25	AIS A
CD1C_LIMD2	256	0.45476328234890573	TSU-25	AIS A
CD1C_LIMD2	32	0.17906216871424335	TSU-25	AIS A
CD1C_LIMD2	384	0.5011784932378418	TSU-25	AIS A
CD1C_LIMD2	48	0.22381501229606798	TSU-25	AIS A
CD1C_LIMD2	64	0.26411949139627505	TSU-25	AIS A
CD1C_LIMD2	8	0.05028427477339669	TSU-25	AIS A
CD1C_LIMD2	96	0.31167085313967713	TSU-25	AIS A
CD1E_LIMD2	12	0.06946417627259564	TSU-25	AIS A
CD1E_LIMD2	128	0.3361233514808537	TSU-25	AIS A
CD1E_LIMD2	16	0.09425906984855272	TSU-25	AIS A
CD1E_LIMD2	192	0.43432558882733024	TSU-25	AIS A
CD1E_LIMD2	24	0.13696871401821822	TSU-25	AIS A
CD1E_LIMD2	256	0.4672900626307884	TSU-25	AIS A
CD1E_LIMD2	32	0.1713506660626823	TSU-25	AIS A
CD1E_LIMD2	384	0.5739507073763617	TSU-25	AIS A
CD1E_LIMD2	48	0.22045336949792507	TSU-25	AIS A
CD1E_LIMD2	64	0.24753523475857436	TSU-25	AIS A
CD1E_LIMD2	8	0.040036853350999164	TSU-25	AIS A
CD1E_LIMD2	96	0.3095291969220818	TSU-25	AIS A
CD274_LIMD2	12	0.06523329050565493	TSU-25	AIS A
CD274_LIMD2	128	0.19983079835143353	TSU-25	AIS A
CD274_LIMD2	16	0.08447882788851585	TSU-25	AIS A
CD274_LIMD2	192	0.2152395192270363	TSU-25	AIS A
CD274_LIMD2	24	0.117529451404207	TSU-25	AIS A
CD274_LIMD2	256	0.25938089303259554	TSU-25	AIS A
CD274_LIMD2	32	0.14026773632047376	TSU-25	AIS A
CD274_LIMD2	384	0.2420211081536661	TSU-25	AIS A
CD274_LIMD2	48	0.15855206082883083	TSU-25	AIS A
CD274_LIMD2	64	0.17170279276878295	TSU-25	AIS A
CD274_LIMD2	8	0.03795834277515698	TSU-25	AIS A
CD274_LIMD2	96	0.18192870098010772	TSU-25	AIS A
CD300E_LIMD2	12	0.04040287778754982	TSU-25	AIS A
CD300E_LIMD2	128	0.11969430570257528	TSU-25	AIS A
CD300E_LIMD2	16	0.0477693253154113	TSU-25	AIS A
CD300E_LIMD2	192	0.1770985440236145	TSU-25	AIS A
CD300E_LIMD2	24	0.07733568417102353	TSU-25	AIS A
CD300E_LIMD2	256	0.15628550815978795	TSU-25	AIS A
CD300E_LIMD2	32	0.09656232799466967	TSU-25	AIS A
CD300E_LIMD2	384	0.17033136253486084	TSU-25	AIS A
CD300E_LIMD2	48	0.12269636568673527	TSU-25	AIS A
CD300E_LIMD2	64	0.12333695387050408	TSU-25	AIS A
CD300E_LIMD2	8	0.02484476021709535	TSU-25	AIS A
CD300E_LIMD2	96	0.14745515724004288	TSU-25	AIS A
CD33_LIMD2	12	0.050895812444082096	TSU-25	AIS A
CD33_LIMD2	128	0.30247806814663897	TSU-25	AIS A
CD33_LIMD2	16	0.06908257931620201	TSU-25	AIS A
CD33_LIMD2	192	0.377568859621996	TSU-25	AIS A
CD33_LIMD2	24	0.09938041958995375	TSU-25	AIS A
CD33_LIMD2	256	0.4735201911196865	TSU-25	AIS A
CD33_LIMD2	32	0.12610672900434255	TSU-25	AIS A
CD33_LIMD2	384	0.5328137857959345	TSU-25	AIS A
CD33_LIMD2	48	0.16971872998858156	TSU-25	AIS A
CD33_LIMD2	64	0.1961520236807476	TSU-25	AIS A
CD33_LIMD2	8	0.030366096631769156	TSU-25	AIS A
CD33_LIMD2	96	0.2549981647323875	TSU-25	AIS A
CD3E_LIMD2	12	0.24694747491700705	TSU-25	AIS A
CD3E_LIMD2	128	0.47242434466857863	TSU-25	AIS A
CD3E_LIMD2	16	0.28981402675463086	TSU-25	AIS A
CD3E_LIMD2	192	0.48272344811162726	TSU-25	AIS A
CD3E_LIMD2	24	0.3476662735846668	TSU-25	AIS A
CD3E_LIMD2	256	0.48342960838741633	TSU-25	AIS A
CD3E_LIMD2	32	0.3787951480508126	TSU-25	AIS A
CD3E_LIMD2	384	0.5642780207385598	TSU-25	AIS A
CD3E_LIMD2	48	0.4149568144650443	TSU-25	AIS A
CD3E_LIMD2	64	0.4370541052783473	TSU-25	AIS A
CD3E_LIMD2	8	0.1839289228079045	TSU-25	AIS A
CD3E_LIMD2	96	0.4522636947001198	TSU-25	AIS A
CD4_LIMD2	12	0.1761380664236598	TSU-25	AIS A
CD4_LIMD2	128	0.44671805925911556	TSU-25	AIS A
CD4_LIMD2	16	0.21226922122812222	TSU-25	AIS A
CD4_LIMD2	192	0.501875699822405	TSU-25	AIS A
CD4_LIMD2	24	0.2577498028932082	TSU-25	AIS A
CD4_LIMD2	256	0.5415048741140878	TSU-25	AIS A
CD4_LIMD2	32	0.28684962379460427	TSU-25	AIS A
CD4_LIMD2	384	0.6382436723608162	TSU-25	AIS A
CD4_LIMD2	48	0.32306090918033165	TSU-25	AIS A
CD4_LIMD2	64	0.350389653292175	TSU-25	AIS A
CD4_LIMD2	8	0.12334303918289798	TSU-25	AIS A
CD4_LIMD2	96	0.41144088162178905	TSU-25	AIS A
CD40LG_LIMD2	12	0.18694423274727384	TSU-25	AIS A
CD40LG_LIMD2	128	0.479336477438569	TSU-25	AIS A
CD40LG_LIMD2	16	0.22948036601751529	TSU-25	AIS A
CD40LG_LIMD2	192	0.5302176734770482	TSU-25	AIS A
CD40LG_LIMD2	24	0.292238550769828	TSU-25	AIS A
CD40LG_LIMD2	256	0.5254164869135933	TSU-25	AIS A
CD40LG_LIMD2	32	0.3319601255838668	TSU-25	AIS A
CD40LG_LIMD2	384	0.6273203794120545	TSU-25	AIS A
CD40LG_LIMD2	48	0.37704266267394354	TSU-25	AIS A
CD40LG_LIMD2	64	0.41331495309488053	TSU-25	AIS A
CD40LG_LIMD2	8	0.12547691844761058	TSU-25	AIS A
CD40LG_LIMD2	96	0.44426248863139006	TSU-25	AIS A
CD44_LIMD2	12	0.10063142815941283	TSU-25	AIS A
CD44_LIMD2	128	0.4211168577479714	TSU-25	AIS A
CD44_LIMD2	16	0.12069864060709021	TSU-25	AIS A
CD44_LIMD2	192	0.4873395185132861	TSU-25	AIS A
CD44_LIMD2	24	0.16048944184269562	TSU-25	AIS A
CD44_LIMD2	256	0.5456377294529782	TSU-25	AIS A
CD44_LIMD2	32	0.19030048181894263	TSU-25	AIS A
CD44_LIMD2	384	0.6360088070918247	TSU-25	AIS A
CD44_LIMD2	48	0.24089044180885671	TSU-25	AIS A
CD44_LIMD2	64	0.28318267467725006	TSU-25	AIS A
CD44_LIMD2	8	0.07533240449473537	TSU-25	AIS A
CD44_LIMD2	96	0.35468547979132176	TSU-25	AIS A
CD48_LIMD2	12	0.2200795064223218	TSU-25	AIS A
CD48_LIMD2	128	0.47181006270190257	TSU-25	AIS A
CD48_LIMD2	16	0.26325888798934777	TSU-25	AIS A
CD48_LIMD2	192	0.5140578999152283	TSU-25	AIS A
CD48_LIMD2	24	0.31814888093951843	TSU-25	AIS A
CD48_LIMD2	256	0.5406448989410476	TSU-25	AIS A
CD48_LIMD2	32	0.35224754981377987	TSU-25	AIS A
CD48_LIMD2	384	0.6573526943362084	TSU-25	AIS A
CD48_LIMD2	48	0.3994411359946519	TSU-25	AIS A
CD48_LIMD2	64	0.4321045256629965	TSU-25	AIS A
CD48_LIMD2	8	0.15881575444723184	TSU-25	AIS A
CD48_LIMD2	96	0.4645646755703854	TSU-25	AIS A
CD68_LIMD2	12	0.05180077944537852	TSU-25	AIS A
CD68_LIMD2	128	0.1660169059777994	TSU-25	AIS A
CD68_LIMD2	16	0.06653566704606945	TSU-25	AIS A
CD68_LIMD2	192	0.17283952109552067	TSU-25	AIS A
CD68_LIMD2	24	0.08809220528285346	TSU-25	AIS A
CD68_LIMD2	256	0.29357626888889515	TSU-25	AIS A
CD68_LIMD2	32	0.09761529248533682	TSU-25	AIS A
CD68_LIMD2	384	0.2876713675474819	TSU-25	AIS A
CD68_LIMD2	48	0.10237243823741614	TSU-25	AIS A
CD68_LIMD2	64	0.10534144275593596	TSU-25	AIS A
CD68_LIMD2	8	0.0310599303801219	TSU-25	AIS A
CD68_LIMD2	96	0.12853409835530752	TSU-25	AIS A
CD74_LIMD2	12	0.08366033729632427	TSU-25	AIS A
CD74_LIMD2	128	0.425038645994913	TSU-25	AIS A
CD74_LIMD2	16	0.10966371975867241	TSU-25	AIS A
CD74_LIMD2	192	0.4822341486191819	TSU-25	AIS A
CD74_LIMD2	24	0.15549240264468858	TSU-25	AIS A
CD74_LIMD2	256	0.5463637591592166	TSU-25	AIS A
CD74_LIMD2	32	0.18947247157758787	TSU-25	AIS A
CD74_LIMD2	384	0.6391605461814927	TSU-25	AIS A
CD74_LIMD2	48	0.24368724925158347	TSU-25	AIS A
CD74_LIMD2	64	0.2855734990783621	TSU-25	AIS A
CD74_LIMD2	8	0.053976150537760316	TSU-25	AIS A
CD74_LIMD2	96	0.35504430625322464	TSU-25	AIS A
CD80_LIMD2	12	0.09106584969384289	TSU-25	AIS A
CD80_LIMD2	128	0.34915154704383133	TSU-25	AIS A
CD80_LIMD2	16	0.1171903717524322	TSU-25	AIS A
CD80_LIMD2	192	0.43400061899434306	TSU-25	AIS A
CD80_LIMD2	24	0.16055132359369514	TSU-25	AIS A
CD80_LIMD2	256	0.5236482831293632	TSU-25	AIS A
CD80_LIMD2	32	0.18756669801743825	TSU-25	AIS A
CD80_LIMD2	384	0.569069976643612	TSU-25	AIS A
CD80_LIMD2	48	0.22996990910608925	TSU-25	AIS A
CD80_LIMD2	64	0.25192891925759275	TSU-25	AIS A
CD80_LIMD2	8	0.05727394324783333	TSU-25	AIS A
CD80_LIMD2	96	0.307513177926324	TSU-25	AIS A
CD86_LIMD2	12	0.060472288799754845	TSU-25	AIS A
CD86_LIMD2	128	0.26796677324558166	TSU-25	AIS A
CD86_LIMD2	16	0.07990480419890883	TSU-25	AIS A
CD86_LIMD2	192	0.31038071792590094	TSU-25	AIS A
CD86_LIMD2	24	0.1124894867547707	TSU-25	AIS A
CD86_LIMD2	256	0.40573994376731287	TSU-25	AIS A
CD86_LIMD2	32	0.1353465611636711	TSU-25	AIS A
CD86_LIMD2	384	0.45211846930092453	TSU-25	AIS A
CD86_LIMD2	48	0.1673927182443026	TSU-25	AIS A
CD86_LIMD2	64	0.1846148553152568	TSU-25	AIS A
CD86_LIMD2	8	0.0353199882704456	TSU-25	AIS A
CD86_LIMD2	96	0.23787365178045408	TSU-25	AIS A
CD8A_LIMD2	12	0.17971833164311157	TSU-25	AIS A
CD8A_LIMD2	128	0.3949366397294459	TSU-25	AIS A
CD8A_LIMD2	16	0.2195050442295642	TSU-25	AIS A
CD8A_LIMD2	192	0.41220102707577677	TSU-25	AIS A
CD8A_LIMD2	24	0.27410250979812684	TSU-25	AIS A
CD8A_LIMD2	256	0.40634950086616245	TSU-25	AIS A
CD8A_LIMD2	32	0.30960057643206784	TSU-25	AIS A
CD8A_LIMD2	384	0.4853538039756333	TSU-25	AIS A
CD8A_LIMD2	48	0.33731716104761134	TSU-25	AIS A
CD8A_LIMD2	64	0.3545790461741753	TSU-25	AIS A
CD8A_LIMD2	8	0.1316881796371685	TSU-25	AIS A
CD8A_LIMD2	96	0.37157200826776754	TSU-25	AIS A
CDH1_LIMD2	12	-0.03087055130600847	TSU-25	AIS A
CDH1_LIMD2	128	0.3718415471243975	TSU-25	AIS A
CDH1_LIMD2	16	-0.022824299340456027	TSU-25	AIS A
CDH1_LIMD2	192	0.4483428620759408	TSU-25	AIS A
CDH1_LIMD2	24	0.008807936424185953	TSU-25	AIS A
CDH1_LIMD2	256	0.5145404871856076	TSU-25	AIS A
CDH1_LIMD2	32	0.046957178620687115	TSU-25	AIS A
CDH1_LIMD2	384	0.6199462389119741	TSU-25	AIS A
CDH1_LIMD2	48	0.11737492453245041	TSU-25	AIS A
CDH1_LIMD2	64	0.17517211054045354	TSU-25	AIS A
CDH1_LIMD2	8	-0.027348055586736197	TSU-25	AIS A
CDH1_LIMD2	96	0.2762900167945448	TSU-25	AIS A
CFP_LIMD2	12	0.0687369132573304	TSU-25	AIS A
CFP_LIMD2	128	0.27738903710974694	TSU-25	AIS A
CFP_LIMD2	16	0.0919088428350471	TSU-25	AIS A
CFP_LIMD2	192	0.36327345250693643	TSU-25	AIS A
CFP_LIMD2	24	0.13306403217475304	TSU-25	AIS A
CFP_LIMD2	256	0.3783892312338081	TSU-25	AIS A
CFP_LIMD2	32	0.16131842227776166	TSU-25	AIS A
CFP_LIMD2	384	0.4260850044138673	TSU-25	AIS A
CFP_LIMD2	48	0.19217543184777178	TSU-25	AIS A
CFP_LIMD2	64	0.22441146311173737	TSU-25	AIS A
CFP_LIMD2	8	0.04205899258473932	TSU-25	AIS A
CFP_LIMD2	96	0.2632696301921823	TSU-25	AIS A
CFTR_LIMD2	12	-0.01921072057570025	TSU-25	AIS A
CFTR_LIMD2	128	0.18778208292386436	TSU-25	AIS A
CFTR_LIMD2	16	-0.022927781818287866	TSU-25	AIS A
CFTR_LIMD2	192	0.24295840852181608	TSU-25	AIS A
CFTR_LIMD2	24	-0.02351232188513428	TSU-25	AIS A
CFTR_LIMD2	256	0.3332648795910932	TSU-25	AIS A
CFTR_LIMD2	32	-0.01763188304655752	TSU-25	AIS A
CFTR_LIMD2	384	0.4005806366037746	TSU-25	AIS A
CFTR_LIMD2	48	0.004829504172568051	TSU-25	AIS A
CFTR_LIMD2	64	0.02484283552823331	TSU-25	AIS A
CFTR_LIMD2	8	-0.010452050979648587	TSU-25	AIS A
CFTR_LIMD2	96	0.08796964768230742	TSU-25	AIS A
CHGA_LIMD2	12	0.001210832170882336	TSU-25	AIS A
CHGA_LIMD2	128	0.008827206834642044	TSU-25	AIS A
CHGA_LIMD2	16	0.0015396642110207502	TSU-25	AIS A
CHGA_LIMD2	192	6.680425494083767e-4	TSU-25	AIS A
CHGA_LIMD2	24	5.647768980369112e-4	TSU-25	AIS A
CHGA_LIMD2	256	-0.0227412983246174	TSU-25	AIS A
CHGA_LIMD2	32	-0.0029328817443916287	TSU-25	AIS A
CHGA_LIMD2	384	-0.039155579514150156	TSU-25	AIS A
CHGA_LIMD2	48	0.0041259827199101465	TSU-25	AIS A
CHGA_LIMD2	64	0.01092429814259009	TSU-25	AIS A
CHGA_LIMD2	8	3.595315118872894e-4	TSU-25	AIS A
CHGA_LIMD2	96	0.004371024835490426	TSU-25	AIS A
CHGB_LIMD2	12	0.018631402986769196	TSU-25	AIS A
CHGB_LIMD2	128	0.14812640073897793	TSU-25	AIS A
CHGB_LIMD2	16	0.026930276087158346	TSU-25	AIS A
CHGB_LIMD2	192	0.18129876666023204	TSU-25	AIS A
CHGB_LIMD2	24	0.04481342452603869	TSU-25	AIS A
CHGB_LIMD2	256	0.21425060586756375	TSU-25	AIS A
CHGB_LIMD2	32	0.06877481602412594	TSU-25	AIS A
CHGB_LIMD2	384	0.281812849521486	TSU-25	AIS A
CHGB_LIMD2	48	0.07936207307305847	TSU-25	AIS A
CHGB_LIMD2	64	0.08928935498245719	TSU-25	AIS A
CHGB_LIMD2	8	0.010197271156294081	TSU-25	AIS A
CHGB_LIMD2	96	0.11327224585768433	TSU-25	AIS A
CLDN25_LIMD2	12	-0.0012001771199320048	TSU-25	AIS A
CLDN25_LIMD2	128	0.026419990256216275	TSU-25	AIS A
CLDN25_LIMD2	16	-5.323042521792967e-4	TSU-25	AIS A
CLDN25_LIMD2	192	0.05424256327170848	TSU-25	AIS A
CLDN25_LIMD2	24	-0.002490186713745988	TSU-25	AIS A
CLDN25_LIMD2	256	0.04055928274305677	TSU-25	AIS A
CLDN25_LIMD2	32	-0.0012918811888136975	TSU-25	AIS A
CLDN25_LIMD2	384	0.07704289162977437	TSU-25	AIS A
CLDN25_LIMD2	48	-0.006024385606756739	TSU-25	AIS A
CLDN25_LIMD2	64	-0.0022449267895948972	TSU-25	AIS A
CLDN25_LIMD2	8	6.767169030776902e-5	TSU-25	AIS A
CLDN25_LIMD2	96	0.0015080268080145396	TSU-25	AIS A
CLEC10A_LIMD2	12	0.07983585813689767	TSU-25	AIS A
CLEC10A_LIMD2	128	0.2704443405042762	TSU-25	AIS A
CLEC10A_LIMD2	16	0.10475005105992068	TSU-25	AIS A
CLEC10A_LIMD2	192	0.3021543321160986	TSU-25	AIS A
CLEC10A_LIMD2	24	0.1422079708135026	TSU-25	AIS A
CLEC10A_LIMD2	256	0.37961420530830087	TSU-25	AIS A
CLEC10A_LIMD2	32	0.17046283193468603	TSU-25	AIS A
CLEC10A_LIMD2	384	0.381194435153991	TSU-25	AIS A
CLEC10A_LIMD2	48	0.19954739984275896	TSU-25	AIS A
CLEC10A_LIMD2	64	0.2250430387856972	TSU-25	AIS A
CLEC10A_LIMD2	8	0.0498894733495016	TSU-25	AIS A
CLEC10A_LIMD2	96	0.27798293902045457	TSU-25	AIS A
CLEC12A_LIMD2	12	0.036814759631215284	TSU-25	AIS A
CLEC12A_LIMD2	128	0.2637640151896061	TSU-25	AIS A
CLEC12A_LIMD2	16	0.052288198913582835	TSU-25	AIS A
CLEC12A_LIMD2	192	0.29599741211478003	TSU-25	AIS A
CLEC12A_LIMD2	24	0.07761162316225614	TSU-25	AIS A
CLEC12A_LIMD2	256	0.40003662469799706	TSU-25	AIS A
CLEC12A_LIMD2	32	0.0997219526702106	TSU-25	AIS A
CLEC12A_LIMD2	384	0.4272853530592931	TSU-25	AIS A
CLEC12A_LIMD2	48	0.12279057116997753	TSU-25	AIS A
CLEC12A_LIMD2	64	0.1594994709302393	TSU-25	AIS A
CLEC12A_LIMD2	8	0.0227095522401824	TSU-25	AIS A
CLEC12A_LIMD2	96	0.20535758069050883	TSU-25	AIS A
CLEC2D_LIMD2	12	0.21733363341272405	TSU-25	AIS A
CLEC2D_LIMD2	128	0.5057903865215496	TSU-25	AIS A
CLEC2D_LIMD2	16	0.261403692781453	TSU-25	AIS A
CLEC2D_LIMD2	192	0.546744712151891	TSU-25	AIS A
CLEC2D_LIMD2	24	0.3178847895751801	TSU-25	AIS A
CLEC2D_LIMD2	256	0.572899833409308	TSU-25	AIS A
CLEC2D_LIMD2	32	0.3549127294123861	TSU-25	AIS A
CLEC2D_LIMD2	384	0.6671620500773607	TSU-25	AIS A
CLEC2D_LIMD2	48	0.40859676118726773	TSU-25	AIS A
CLEC2D_LIMD2	64	0.43434557866371776	TSU-25	AIS A
CLEC2D_LIMD2	8	0.15522275669036356	TSU-25	AIS A
CLEC2D_LIMD2	96	0.48608557793619434	TSU-25	AIS A
CLEC4C_LIMD2	12	0.04243630384960035	TSU-25	AIS A
CLEC4C_LIMD2	128	0.2758826016590785	TSU-25	AIS A
CLEC4C_LIMD2	16	0.056517002566464324	TSU-25	AIS A
CLEC4C_LIMD2	192	0.38859405440084543	TSU-25	AIS A
CLEC4C_LIMD2	24	0.08445522555141455	TSU-25	AIS A
CLEC4C_LIMD2	256	0.43368287271951067	TSU-25	AIS A
CLEC4C_LIMD2	32	0.10421738837926915	TSU-25	AIS A
CLEC4C_LIMD2	384	0.6047488776719899	TSU-25	AIS A
CLEC4C_LIMD2	48	0.1492634186681327	TSU-25	AIS A
CLEC4C_LIMD2	64	0.17364310099358612	TSU-25	AIS A
CLEC4C_LIMD2	8	0.02472259131603606	TSU-25	AIS A
CLEC4C_LIMD2	96	0.23902364839490842	TSU-25	AIS A
CLEC4E_LIMD2	12	0.001473749845721938	TSU-25	AIS A
CLEC4E_LIMD2	128	-0.06632494014134879	TSU-25	AIS A
CLEC4E_LIMD2	16	0.003991270501722996	TSU-25	AIS A
CLEC4E_LIMD2	192	-0.10789578091572445	TSU-25	AIS A
CLEC4E_LIMD2	24	0.004463813685477258	TSU-25	AIS A
CLEC4E_LIMD2	256	-0.11191254941316109	TSU-25	AIS A
CLEC4E_LIMD2	32	0.005964626163963813	TSU-25	AIS A
CLEC4E_LIMD2	384	-0.180266357987691	TSU-25	AIS A
CLEC4E_LIMD2	48	-0.00930410111051284	TSU-25	AIS A
CLEC4E_LIMD2	64	-0.014351411663018456	TSU-25	AIS A
CLEC4E_LIMD2	8	0.002176318269257559	TSU-25	AIS A
CLEC4E_LIMD2	96	-0.044651393678391445	TSU-25	AIS A
COL11A1_LIMD2	12	0.007623435273922554	TSU-25	AIS A
COL11A1_LIMD2	128	0.17006589218320567	TSU-25	AIS A
COL11A1_LIMD2	16	0.00924277186764287	TSU-25	AIS A
COL11A1_LIMD2	192	0.2148169650653697	TSU-25	AIS A
COL11A1_LIMD2	24	0.016890633927023647	TSU-25	AIS A
COL11A1_LIMD2	256	0.2705065059762823	TSU-25	AIS A
COL11A1_LIMD2	32	0.025431906496526772	TSU-25	AIS A
COL11A1_LIMD2	384	0.382713545034274	TSU-25	AIS A
COL11A1_LIMD2	48	0.04879127643642802	TSU-25	AIS A
COL11A1_LIMD2	64	0.07205097481720257	TSU-25	AIS A
COL11A1_LIMD2	8	0.0030615578115377566	TSU-25	AIS A
COL11A1_LIMD2	96	0.1250604079496612	TSU-25	AIS A
COL1A1_LIMD2	12	0.1372642888640311	TSU-25	AIS A
COL1A1_LIMD2	128	0.4221960470812425	TSU-25	AIS A
COL1A1_LIMD2	16	0.16855047837834453	TSU-25	AIS A
COL1A1_LIMD2	192	0.47113868563950695	TSU-25	AIS A
COL1A1_LIMD2	24	0.2227612364517184	TSU-25	AIS A
COL1A1_LIMD2	256	0.4689656070844614	TSU-25	AIS A
COL1A1_LIMD2	32	0.2597900234896092	TSU-25	AIS A
COL1A1_LIMD2	384	0.49898949587969593	TSU-25	AIS A
COL1A1_LIMD2	48	0.31738807220654025	TSU-25	AIS A
COL1A1_LIMD2	64	0.355598738447436	TSU-25	AIS A
COL1A1_LIMD2	8	0.09756488067244574	TSU-25	AIS A
COL1A1_LIMD2	96	0.4105921050202281	TSU-25	AIS A
COL21A1_LIMD2	12	0.019487699354297897	TSU-25	AIS A
COL21A1_LIMD2	128	0.3800015992277728	TSU-25	AIS A
COL21A1_LIMD2	16	0.03376804418302473	TSU-25	AIS A
COL21A1_LIMD2	192	0.43886897318282037	TSU-25	AIS A
COL21A1_LIMD2	24	0.06800719084562956	TSU-25	AIS A
COL21A1_LIMD2	256	0.5196230613100562	TSU-25	AIS A
COL21A1_LIMD2	32	0.10027622345544594	TSU-25	AIS A
COL21A1_LIMD2	384	0.5955481001612617	TSU-25	AIS A
COL21A1_LIMD2	48	0.16249430727289912	TSU-25	AIS A
COL21A1_LIMD2	64	0.2146016392113603	TSU-25	AIS A
COL21A1_LIMD2	8	0.010715453032801152	TSU-25	AIS A
COL21A1_LIMD2	96	0.3054239552567033	TSU-25	AIS A
CRELD2_LIMD2	12	0.07891577673912387	TSU-25	AIS A
CRELD2_LIMD2	128	0.45854926924381345	TSU-25	AIS A
CRELD2_LIMD2	16	0.10564051746772954	TSU-25	AIS A
CRELD2_LIMD2	192	0.5320387891584222	TSU-25	AIS A
CRELD2_LIMD2	24	0.16352147040661144	TSU-25	AIS A
CRELD2_LIMD2	256	0.5498138264646658	TSU-25	AIS A
CRELD2_LIMD2	32	0.20698158274160744	TSU-25	AIS A
CRELD2_LIMD2	384	0.6379959535701727	TSU-25	AIS A
CRELD2_LIMD2	48	0.27672850494843176	TSU-25	AIS A
CRELD2_LIMD2	64	0.32170734809153456	TSU-25	AIS A
CRELD2_LIMD2	8	0.04709939524965472	TSU-25	AIS A
CRELD2_LIMD2	96	0.4079240327712663	TSU-25	AIS A
CSPG4_LIMD2	12	0.022267509289863232	TSU-25	AIS A
CSPG4_LIMD2	128	0.18974396821922468	TSU-25	AIS A
CSPG4_LIMD2	16	0.030728429419902635	TSU-25	AIS A
CSPG4_LIMD2	192	0.2336734832362106	TSU-25	AIS A
CSPG4_LIMD2	24	0.05592340002991929	TSU-25	AIS A
CSPG4_LIMD2	256	0.259377115448697	TSU-25	AIS A
CSPG4_LIMD2	32	0.07073104409331538	TSU-25	AIS A
CSPG4_LIMD2	384	0.205686608670506	TSU-25	AIS A
CSPG4_LIMD2	48	0.10984774983802356	TSU-25	AIS A
CSPG4_LIMD2	64	0.12118812170138557	TSU-25	AIS A
CSPG4_LIMD2	8	0.013677100324886183	TSU-25	AIS A
CSPG4_LIMD2	96	0.1633681767914781	TSU-25	AIS A
CTLA4_LIMD2	12	0.18955060035438803	TSU-25	AIS A
CTLA4_LIMD2	128	0.456059184412108	TSU-25	AIS A
CTLA4_LIMD2	16	0.23214549660880557	TSU-25	AIS A
CTLA4_LIMD2	192	0.4794225366819511	TSU-25	AIS A
CTLA4_LIMD2	24	0.2934082120747803	TSU-25	AIS A
CTLA4_LIMD2	256	0.4854048272632032	TSU-25	AIS A
CTLA4_LIMD2	32	0.3289445219538933	TSU-25	AIS A
CTLA4_LIMD2	384	0.5462960231931298	TSU-25	AIS A
CTLA4_LIMD2	48	0.3757436012755881	TSU-25	AIS A
CTLA4_LIMD2	64	0.399934068289199	TSU-25	AIS A
CTLA4_LIMD2	8	0.1302744643668547	TSU-25	AIS A
CTLA4_LIMD2	96	0.43246016294566714	TSU-25	AIS A
CTNNB1_LIMD2	12	0.08105693865621783	TSU-25	AIS A
CTNNB1_LIMD2	128	0.40339304304706286	TSU-25	AIS A
CTNNB1_LIMD2	16	0.10819893732785058	TSU-25	AIS A
CTNNB1_LIMD2	192	0.45484836645786053	TSU-25	AIS A
CTNNB1_LIMD2	24	0.154977472342152	TSU-25	AIS A
CTNNB1_LIMD2	256	0.4846030522596836	TSU-25	AIS A
CTNNB1_LIMD2	32	0.18937969563789692	TSU-25	AIS A
CTNNB1_LIMD2	384	0.5479291307554895	TSU-25	AIS A
CTNNB1_LIMD2	48	0.24346468073306748	TSU-25	AIS A
CTNNB1_LIMD2	64	0.28360122744214905	TSU-25	AIS A
CTNNB1_LIMD2	8	0.05240985246747349	TSU-25	AIS A
CTNNB1_LIMD2	96	0.33836325698833847	TSU-25	AIS A
CTSK_LIMD2	12	0.09162157933552373	TSU-25	AIS A
CTSK_LIMD2	128	0.39878391486676	TSU-25	AIS A
CTSK_LIMD2	16	0.125734596276853	TSU-25	AIS A
CTSK_LIMD2	192	0.4356175535166916	TSU-25	AIS A
CTSK_LIMD2	24	0.18688382242373694	TSU-25	AIS A
CTSK_LIMD2	256	0.46110548501240967	TSU-25	AIS A
CTSK_LIMD2	32	0.22725285913559504	TSU-25	AIS A
CTSK_LIMD2	384	0.49688496405755256	TSU-25	AIS A
CTSK_LIMD2	48	0.2771642020572478	TSU-25	AIS A
CTSK_LIMD2	64	0.3212117605016314	TSU-25	AIS A
CTSK_LIMD2	8	0.05693807898757447	TSU-25	AIS A
CTSK_LIMD2	96	0.369269728360735	TSU-25	AIS A
CXCL13_LIMD2	12	0.03294924329431829	TSU-25	AIS A
CXCL13_LIMD2	128	0.15217675067758166	TSU-25	AIS A
CXCL13_LIMD2	16	0.05063134652731234	TSU-25	AIS A
CXCL13_LIMD2	192	0.17462895002573087	TSU-25	AIS A
CXCL13_LIMD2	24	0.0651990462180093	TSU-25	AIS A
CXCL13_LIMD2	256	0.20539514631057065	TSU-25	AIS A
CXCL13_LIMD2	32	0.0820528321739038	TSU-25	AIS A
CXCL13_LIMD2	384	0.35786605020916784	TSU-25	AIS A
CXCL13_LIMD2	48	0.09745407487192502	TSU-25	AIS A
CXCL13_LIMD2	64	0.10932412299274775	TSU-25	AIS A
CXCL13_LIMD2	8	0.02290972532640866	TSU-25	AIS A
CXCL13_LIMD2	96	0.15893149054976285	TSU-25	AIS A
CXCL14_LIMD2	12	0.06841507360951092	TSU-25	AIS A
CXCL14_LIMD2	128	0.4630918227978211	TSU-25	AIS A
CXCL14_LIMD2	16	0.10181487629795295	TSU-25	AIS A
CXCL14_LIMD2	192	0.5119035595187611	TSU-25	AIS A
CXCL14_LIMD2	24	0.16866410574898885	TSU-25	AIS A
CXCL14_LIMD2	256	0.5307063351182291	TSU-25	AIS A
CXCL14_LIMD2	32	0.21693397978622708	TSU-25	AIS A
CXCL14_LIMD2	384	0.6153250954888504	TSU-25	AIS A
CXCL14_LIMD2	48	0.2931773787325865	TSU-25	AIS A
CXCL14_LIMD2	64	0.3401095939041953	TSU-25	AIS A
CXCL14_LIMD2	8	0.03976992264397766	TSU-25	AIS A
CXCL14_LIMD2	96	0.40451924326593586	TSU-25	AIS A
CXCL5_LIMD2	12	-0.021490850009508775	TSU-25	AIS A
CXCL5_LIMD2	128	-0.05279816821168242	TSU-25	AIS A
CXCL5_LIMD2	16	-0.031249237565125525	TSU-25	AIS A
CXCL5_LIMD2	192	-0.07460513447188133	TSU-25	AIS A
CXCL5_LIMD2	24	-0.04385545286649702	TSU-25	AIS A
CXCL5_LIMD2	256	-0.004717272956200741	TSU-25	AIS A
CXCL5_LIMD2	32	-0.05603844511039694	TSU-25	AIS A
CXCL5_LIMD2	384	1.306713644186031e-4	TSU-25	AIS A
CXCL5_LIMD2	48	-0.07347948084222194	TSU-25	AIS A
CXCL5_LIMD2	64	-0.08036532298131628	TSU-25	AIS A
CXCL5_LIMD2	8	-0.014235644787470393	TSU-25	AIS A
CXCL5_LIMD2	96	-0.0836909803329888	TSU-25	AIS A
CXCL9_LIMD2	12	0.11456975092357397	TSU-25	AIS A
CXCL9_LIMD2	128	0.2348638496937535	TSU-25	AIS A
CXCL9_LIMD2	16	0.13628576121814914	TSU-25	AIS A
CXCL9_LIMD2	192	0.2510938563710388	TSU-25	AIS A
CXCL9_LIMD2	24	0.16634303424965902	TSU-25	AIS A
CXCL9_LIMD2	256	0.3390715305957784	TSU-25	AIS A
CXCL9_LIMD2	32	0.18158191231017748	TSU-25	AIS A
CXCL9_LIMD2	384	0.4279861103594678	TSU-25	AIS A
CXCL9_LIMD2	48	0.1996384443543514	TSU-25	AIS A
CXCL9_LIMD2	64	0.2108433416242886	TSU-25	AIS A
CXCL9_LIMD2	8	0.08081791950520217	TSU-25	AIS A
CXCL9_LIMD2	96	0.22378637736563	TSU-25	AIS A
CXCR5_LIMD2	12	0.08373720712934954	TSU-25	AIS A
CXCR5_LIMD2	128	0.32426670455697726	TSU-25	AIS A
CXCR5_LIMD2	16	0.11283541614167723	TSU-25	AIS A
CXCR5_LIMD2	192	0.39662706951592797	TSU-25	AIS A
CXCR5_LIMD2	24	0.15372478976473739	TSU-25	AIS A
CXCR5_LIMD2	256	0.37402010888634574	TSU-25	AIS A
CXCR5_LIMD2	32	0.19282837778155737	TSU-25	AIS A
CXCR5_LIMD2	384	0.5517008791275299	TSU-25	AIS A
CXCR5_LIMD2	48	0.2343602909989859	TSU-25	AIS A
CXCR5_LIMD2	64	0.2519279923792455	TSU-25	AIS A
CXCR5_LIMD2	8	0.05474107861525543	TSU-25	AIS A
CXCR5_LIMD2	96	0.2960083208652351	TSU-25	AIS A
CXCR6_LIMD2	12	0.17738524913250867	TSU-25	AIS A
CXCR6_LIMD2	128	0.4354137516779948	TSU-25	AIS A
CXCR6_LIMD2	16	0.22036791311400267	TSU-25	AIS A
CXCR6_LIMD2	192	0.47265037196545906	TSU-25	AIS A
CXCR6_LIMD2	24	0.2838505088974225	TSU-25	AIS A
CXCR6_LIMD2	256	0.4467440799299752	TSU-25	AIS A
CXCR6_LIMD2	32	0.32130587320208487	TSU-25	AIS A
CXCR6_LIMD2	384	0.5156742449458517	TSU-25	AIS A
CXCR6_LIMD2	48	0.36751191665987365	TSU-25	AIS A
CXCR6_LIMD2	64	0.39610661150872656	TSU-25	AIS A
CXCR6_LIMD2	8	0.1243934937771895	TSU-25	AIS A
CXCR6_LIMD2	96	0.42498633804565245	TSU-25	AIS A
CYP2F1_LIMD2	12	-5.080711503382392e-4	TSU-25	AIS A
CYP2F1_LIMD2	128	0.05113852093229577	TSU-25	AIS A
CYP2F1_LIMD2	16	0.003397303449768769	TSU-25	AIS A
CYP2F1_LIMD2	192	0.03780394449195494	TSU-25	AIS A
CYP2F1_LIMD2	24	0.004954270874889986	TSU-25	AIS A
CYP2F1_LIMD2	256	0.12911352562203857	TSU-25	AIS A
CYP2F1_LIMD2	32	0.01048602538536649	TSU-25	AIS A
CYP2F1_LIMD2	384	0.1649779494772678	TSU-25	AIS A
CYP2F1_LIMD2	48	0.019911089630430912	TSU-25	AIS A
CYP2F1_LIMD2	64	0.02306098073759938	TSU-25	AIS A
CYP2F1_LIMD2	8	6.080814057078923e-4	TSU-25	AIS A
CYP2F1_LIMD2	96	0.03777280937906809	TSU-25	AIS A
CYP3A5_LIMD2	12	0.010302896984134008	TSU-25	AIS A
CYP3A5_LIMD2	128	0.15762348276513033	TSU-25	AIS A
CYP3A5_LIMD2	16	0.014442770661504128	TSU-25	AIS A
CYP3A5_LIMD2	192	0.21056801480012985	TSU-25	AIS A
CYP3A5_LIMD2	24	0.02090296614957316	TSU-25	AIS A
CYP3A5_LIMD2	256	0.26099143653440326	TSU-25	AIS A
CYP3A5_LIMD2	32	0.03255797719629796	TSU-25	AIS A
CYP3A5_LIMD2	384	0.26002789145138777	TSU-25	AIS A
CYP3A5_LIMD2	48	0.03622857420499233	TSU-25	AIS A
CYP3A5_LIMD2	64	0.05407423928567383	TSU-25	AIS A
CYP3A5_LIMD2	8	0.006473628659525716	TSU-25	AIS A
CYP3A5_LIMD2	96	0.09585998794449625	TSU-25	AIS A
CYTIP_LIMD2	12	0.24523242841102544	TSU-25	AIS A
CYTIP_LIMD2	128	0.4564108561242002	TSU-25	AIS A
CYTIP_LIMD2	16	0.2823935975070574	TSU-25	AIS A
CYTIP_LIMD2	192	0.49829084499196896	TSU-25	AIS A
CYTIP_LIMD2	24	0.32847476836239536	TSU-25	AIS A
CYTIP_LIMD2	256	0.509471765914669	TSU-25	AIS A
CYTIP_LIMD2	32	0.3549360207967139	TSU-25	AIS A
CYTIP_LIMD2	384	0.602923876646605	TSU-25	AIS A
CYTIP_LIMD2	48	0.3875710765150929	TSU-25	AIS A
CYTIP_LIMD2	64	0.4116599185910121	TSU-25	AIS A
CYTIP_LIMD2	8	0.18745243477406287	TSU-25	AIS A
CYTIP_LIMD2	96	0.4520484338667475	TSU-25	AIS A
DAPL1_LIMD2	12	0.011648844022564178	TSU-25	AIS A
DAPL1_LIMD2	128	0.21661840465835436	TSU-25	AIS A
DAPL1_LIMD2	16	0.02103635329916467	TSU-25	AIS A
DAPL1_LIMD2	192	0.2997631192479202	TSU-25	AIS A
DAPL1_LIMD2	24	0.03222836742616415	TSU-25	AIS A
DAPL1_LIMD2	256	0.3767405391982833	TSU-25	AIS A
DAPL1_LIMD2	32	0.05259539905237742	TSU-25	AIS A
DAPL1_LIMD2	384	0.49897487390602785	TSU-25	AIS A
DAPL1_LIMD2	48	0.07027658024463851	TSU-25	AIS A
DAPL1_LIMD2	64	0.09960498820890701	TSU-25	AIS A
DAPL1_LIMD2	8	0.0067410681283515	TSU-25	AIS A
DAPL1_LIMD2	96	0.15151980261220907	TSU-25	AIS A
DNAJB9_LIMD2	12	0.07840442962595937	TSU-25	AIS A
DNAJB9_LIMD2	128	0.41012416396707235	TSU-25	AIS A
DNAJB9_LIMD2	16	0.10746161715898056	TSU-25	AIS A
DNAJB9_LIMD2	192	0.4574272318322127	TSU-25	AIS A
DNAJB9_LIMD2	24	0.15561728236247327	TSU-25	AIS A
DNAJB9_LIMD2	256	0.508382641677429	TSU-25	AIS A
DNAJB9_LIMD2	32	0.19556675331792356	TSU-25	AIS A
DNAJB9_LIMD2	384	0.5823650446485777	TSU-25	AIS A
DNAJB9_LIMD2	48	0.24997218529813747	TSU-25	AIS A
DNAJB9_LIMD2	64	0.29922737182859743	TSU-25	AIS A
DNAJB9_LIMD2	8	0.04893306461318464	TSU-25	AIS A
DNAJB9_LIMD2	96	0.36630173853416165	TSU-25	AIS A
DUOX1_LIMD2	12	-0.023229393112936706	TSU-25	AIS A
DUOX1_LIMD2	128	0.13700204196023352	TSU-25	AIS A
DUOX1_LIMD2	16	-0.031118673841216703	TSU-25	AIS A
DUOX1_LIMD2	192	0.17341711033881332	TSU-25	AIS A
DUOX1_LIMD2	24	-0.03253616571178304	TSU-25	AIS A
DUOX1_LIMD2	256	0.22448971267439302	TSU-25	AIS A
DUOX1_LIMD2	32	-0.029009921173922565	TSU-25	AIS A
DUOX1_LIMD2	384	0.26596701020790436	TSU-25	AIS A
DUOX1_LIMD2	48	-0.017158360851945643	TSU-25	AIS A
DUOX1_LIMD2	64	3.4733000097324907e-4	TSU-25	AIS A
DUOX1_LIMD2	8	-0.015902457070455536	TSU-25	AIS A
DUOX1_LIMD2	96	0.05307961529012464	TSU-25	AIS A
EGFR_LIMD2	12	-0.005644680827738134	TSU-25	AIS A
EGFR_LIMD2	128	0.3850625423162429	TSU-25	AIS A
EGFR_LIMD2	16	0.0033010723484544627	TSU-25	AIS A
EGFR_LIMD2	192	0.4628909249771358	TSU-25	AIS A
EGFR_LIMD2	24	0.044992594999584815	TSU-25	AIS A
EGFR_LIMD2	256	0.5190226333082867	TSU-25	AIS A
EGFR_LIMD2	32	0.08734658559655126	TSU-25	AIS A
EGFR_LIMD2	384	0.599031015682537	TSU-25	AIS A
EGFR_LIMD2	48	0.15630435091178455	TSU-25	AIS A
EGFR_LIMD2	64	0.21121881526146033	TSU-25	AIS A
EGFR_LIMD2	8	-0.011779809218263743	TSU-25	AIS A
EGFR_LIMD2	96	0.29706406460567863	TSU-25	AIS A
ELN_LIMD2	12	-0.0012030002217080873	TSU-25	AIS A
ELN_LIMD2	128	0.01194077791480415	TSU-25	AIS A
ELN_LIMD2	16	-0.0032467555747834934	TSU-25	AIS A
ELN_LIMD2	192	0.03190159792736117	TSU-25	AIS A
ELN_LIMD2	24	-0.005541144781652724	TSU-25	AIS A
ELN_LIMD2	256	0.08414901084598425	TSU-25	AIS A
ELN_LIMD2	32	-0.005966002171707596	TSU-25	AIS A
ELN_LIMD2	384	0.09122513757273862	TSU-25	AIS A
ELN_LIMD2	48	-0.016717123381279463	TSU-25	AIS A
ELN_LIMD2	64	-0.001825123113089855	TSU-25	AIS A
ELN_LIMD2	8	-5.735123540490591e-5	TSU-25	AIS A
ELN_LIMD2	96	-0.005541026564277845	TSU-25	AIS A
ERBB2_LIMD2	12	0.012406008693548196	TSU-25	AIS A
ERBB2_LIMD2	128	0.4066739828148791	TSU-25	AIS A
ERBB2_LIMD2	16	0.031341452803292806	TSU-25	AIS A
ERBB2_LIMD2	192	0.4633309909671456	TSU-25	AIS A
ERBB2_LIMD2	24	0.08257492025989754	TSU-25	AIS A
ERBB2_LIMD2	256	0.5194347177781911	TSU-25	AIS A
ERBB2_LIMD2	32	0.12886655273593306	TSU-25	AIS A
ERBB2_LIMD2	384	0.6229836377687717	TSU-25	AIS A
ERBB2_LIMD2	48	0.1945083294034329	TSU-25	AIS A
ERBB2_LIMD2	64	0.24662210006233032	TSU-25	AIS A
ERBB2_LIMD2	8	0.0011831506825285701	TSU-25	AIS A
ERBB2_LIMD2	96	0.320518361417657	TSU-25	AIS A
EREG_LIMD2	12	0.002619695358095346	TSU-25	AIS A
EREG_LIMD2	128	-0.06206947337490233	TSU-25	AIS A
EREG_LIMD2	16	0.0028310177920294398	TSU-25	AIS A
EREG_LIMD2	192	-0.0866607943825282	TSU-25	AIS A
EREG_LIMD2	24	0.004295215717236143	TSU-25	AIS A
EREG_LIMD2	256	-0.13965443766090166	TSU-25	AIS A
EREG_LIMD2	32	0.005916868969179403	TSU-25	AIS A
EREG_LIMD2	384	-0.2608029292061024	TSU-25	AIS A
EREG_LIMD2	48	-0.0038214412454226627	TSU-25	AIS A
EREG_LIMD2	64	-0.0015642167276233739	TSU-25	AIS A
EREG_LIMD2	8	0.0029781085993271722	TSU-25	AIS A
EREG_LIMD2	96	-0.01498261770936097	TSU-25	AIS A
ETV5_LIMD2	12	0.0015411946377051758	TSU-25	AIS A
ETV5_LIMD2	128	0.3969689410838088	TSU-25	AIS A
ETV5_LIMD2	16	0.014794531861478359	TSU-25	AIS A
ETV5_LIMD2	192	0.46522939253889156	TSU-25	AIS A
ETV5_LIMD2	24	0.06505353476242395	TSU-25	AIS A
ETV5_LIMD2	256	0.5246409983072089	TSU-25	AIS A
ETV5_LIMD2	32	0.1013852493902922	TSU-25	AIS A
ETV5_LIMD2	384	0.6130367916657726	TSU-25	AIS A
ETV5_LIMD2	48	0.1674113052850434	TSU-25	AIS A
ETV5_LIMD2	64	0.22157940532832118	TSU-25	AIS A
ETV5_LIMD2	8	-0.005210279890388324	TSU-25	AIS A
ETV5_LIMD2	96	0.30127138686707294	TSU-25	AIS A
F2RL3_LIMD2	12	0.009750221818669877	TSU-25	AIS A
F2RL3_LIMD2	128	0.0816669170018198	TSU-25	AIS A
F2RL3_LIMD2	16	0.0129110513161828	TSU-25	AIS A
F2RL3_LIMD2	192	0.11081899520779846	TSU-25	AIS A
F2RL3_LIMD2	24	0.017933014197276997	TSU-25	AIS A
F2RL3_LIMD2	256	0.13756358233836347	TSU-25	AIS A
F2RL3_LIMD2	32	0.023128447856569725	TSU-25	AIS A
F2RL3_LIMD2	384	0.19314131925375594	TSU-25	AIS A
F2RL3_LIMD2	48	0.032742526275654445	TSU-25	AIS A
F2RL3_LIMD2	64	0.028944187440588937	TSU-25	AIS A
F2RL3_LIMD2	8	0.007313894665166292	TSU-25	AIS A
F2RL3_LIMD2	96	0.06018452164116602	TSU-25	AIS A
F3_LIMD2	12	-0.029134106096733968	TSU-25	AIS A
F3_LIMD2	128	0.3062991018740139	TSU-25	AIS A
F3_LIMD2	16	-0.027607674765176466	TSU-25	AIS A
F3_LIMD2	192	0.36579715344219654	TSU-25	AIS A
F3_LIMD2	24	-0.004409996746056313	TSU-25	AIS A
F3_LIMD2	256	0.4256857000464957	TSU-25	AIS A
F3_LIMD2	32	0.0273608998376129	TSU-25	AIS A
F3_LIMD2	384	0.47565076780952575	TSU-25	AIS A
F3_LIMD2	48	0.07546591618194406	TSU-25	AIS A
F3_LIMD2	64	0.12796500229693192	TSU-25	AIS A
F3_LIMD2	8	-0.023121855983880942	TSU-25	AIS A
F3_LIMD2	96	0.20716278477980332	TSU-25	AIS A
FABP4_LIMD2	12	-0.006637113784414233	TSU-25	AIS A
FABP4_LIMD2	128	-0.056861497900103794	TSU-25	AIS A
FABP4_LIMD2	16	-0.009461461376595348	TSU-25	AIS A
FABP4_LIMD2	192	-0.06383215167180911	TSU-25	AIS A
FABP4_LIMD2	24	-0.016064056349150688	TSU-25	AIS A
FABP4_LIMD2	256	-0.02211685662671494	TSU-25	AIS A
FABP4_LIMD2	32	-0.028441041564163702	TSU-25	AIS A
FABP4_LIMD2	384	-0.10409247177097372	TSU-25	AIS A
FABP4_LIMD2	48	-0.046737437384125016	TSU-25	AIS A
FABP4_LIMD2	64	-0.05914296278027559	TSU-25	AIS A
FABP4_LIMD2	8	-0.0033231801721176147	TSU-25	AIS A
FABP4_LIMD2	96	-0.08307662721777347	TSU-25	AIS A
FAP_LIMD2	12	0.07566239732663967	TSU-25	AIS A
FAP_LIMD2	128	0.3138168770893847	TSU-25	AIS A
FAP_LIMD2	16	0.1061142394693994	TSU-25	AIS A
FAP_LIMD2	192	0.36252472313166795	TSU-25	AIS A
FAP_LIMD2	24	0.15028569239478265	TSU-25	AIS A
FAP_LIMD2	256	0.34457086856205854	TSU-25	AIS A
FAP_LIMD2	32	0.18995850047031754	TSU-25	AIS A
FAP_LIMD2	384	0.4056227126419446	TSU-25	AIS A
FAP_LIMD2	48	0.23116497407870445	TSU-25	AIS A
FAP_LIMD2	64	0.2607540311970824	TSU-25	AIS A
FAP_LIMD2	8	0.04519549431392139	TSU-25	AIS A
FAP_LIMD2	96	0.3096384482618392	TSU-25	AIS A
FCGR2B_LIMD2	12	0.05888087232386789	TSU-25	AIS A
FCGR2B_LIMD2	128	0.23935678065479504	TSU-25	AIS A
FCGR2B_LIMD2	16	0.07836711809451609	TSU-25	AIS A
FCGR2B_LIMD2	192	0.29291331611633203	TSU-25	AIS A
FCGR2B_LIMD2	24	0.11455756178639157	TSU-25	AIS A
FCGR2B_LIMD2	256	0.3617318217305075	TSU-25	AIS A
FCGR2B_LIMD2	32	0.14366362754011858	TSU-25	AIS A
FCGR2B_LIMD2	384	0.3976502452989559	TSU-25	AIS A
FCGR2B_LIMD2	48	0.17265290264139904	TSU-25	AIS A
FCGR2B_LIMD2	64	0.1911240540274278	TSU-25	AIS A
FCGR2B_LIMD2	8	0.037504884788906685	TSU-25	AIS A
FCGR2B_LIMD2	96	0.2616515327620738	TSU-25	AIS A
FCMR_LIMD2	12	0.24903136001281448	TSU-25	AIS A
FCMR_LIMD2	128	0.5024895323790332	TSU-25	AIS A
FCMR_LIMD2	16	0.2963776505989366	TSU-25	AIS A
FCMR_LIMD2	192	0.5207661029157787	TSU-25	AIS A
FCMR_LIMD2	24	0.3505545510289762	TSU-25	AIS A
FCMR_LIMD2	256	0.5213618031537567	TSU-25	AIS A
FCMR_LIMD2	32	0.3882463340935026	TSU-25	AIS A
FCMR_LIMD2	384	0.6001001501027882	TSU-25	AIS A
FCMR_LIMD2	48	0.4288300474303352	TSU-25	AIS A
FCMR_LIMD2	64	0.4567900137385157	TSU-25	AIS A
FCMR_LIMD2	8	0.18560095857758188	TSU-25	AIS A
FCMR_LIMD2	96	0.48047411811791346	TSU-25	AIS A
FDCSP_LIMD2	12	0.04409703448977023	TSU-25	AIS A
FDCSP_LIMD2	128	0.17774037543063043	TSU-25	AIS A
FDCSP_LIMD2	16	0.05794234776050226	TSU-25	AIS A
FDCSP_LIMD2	192	0.20945686918334266	TSU-25	AIS A
FDCSP_LIMD2	24	0.08114257811163111	TSU-25	AIS A
FDCSP_LIMD2	256	0.2691770823609167	TSU-25	AIS A
FDCSP_LIMD2	32	0.11246199492346534	TSU-25	AIS A
FDCSP_LIMD2	384	0.4484859814039416	TSU-25	AIS A
FDCSP_LIMD2	48	0.13291997428410193	TSU-25	AIS A
FDCSP_LIMD2	64	0.14159971499817692	TSU-25	AIS A
FDCSP_LIMD2	8	0.021783594572822577	TSU-25	AIS A
FDCSP_LIMD2	96	0.16203245977735695	TSU-25	AIS A
FGF18_LIMD2	12	0.025400489163037318	TSU-25	AIS A
FGF18_LIMD2	128	0.36034541267245995	TSU-25	AIS A
FGF18_LIMD2	16	0.03711895929998811	TSU-25	AIS A
FGF18_LIMD2	192	0.4399377145524945	TSU-25	AIS A
FGF18_LIMD2	24	0.07293140761059963	TSU-25	AIS A
FGF18_LIMD2	256	0.49398141773932636	TSU-25	AIS A
FGF18_LIMD2	32	0.10455278338828825	TSU-25	AIS A
FGF18_LIMD2	384	0.5365201507703137	TSU-25	AIS A
FGF18_LIMD2	48	0.15782556561539876	TSU-25	AIS A
FGF18_LIMD2	64	0.21338646020385232	TSU-25	AIS A
FGF18_LIMD2	8	0.012744423139240076	TSU-25	AIS A
FGF18_LIMD2	96	0.294415668699321	TSU-25	AIS A
FGFR4_LIMD2	12	0.08968356814575495	TSU-25	AIS A
FGFR4_LIMD2	128	0.37293740939455566	TSU-25	AIS A
FGFR4_LIMD2	16	0.11258243137839191	TSU-25	AIS A
FGFR4_LIMD2	192	0.4207600703850785	TSU-25	AIS A
FGFR4_LIMD2	24	0.14911583942170037	TSU-25	AIS A
FGFR4_LIMD2	256	0.43111881398883267	TSU-25	AIS A
FGFR4_LIMD2	32	0.1758036966322696	TSU-25	AIS A
FGFR4_LIMD2	384	0.5054843369516561	TSU-25	AIS A
FGFR4_LIMD2	48	0.21757637375267475	TSU-25	AIS A
FGFR4_LIMD2	64	0.25350821906441023	TSU-25	AIS A
FGFR4_LIMD2	8	0.05684971700503096	TSU-25	AIS A
FGFR4_LIMD2	96	0.3067424765314441	TSU-25	AIS A
FOS_LIMD2	12	0.07461210137624316	TSU-25	AIS A
FOS_LIMD2	128	0.29246190916659986	TSU-25	AIS A
FOS_LIMD2	16	0.09729194898417579	TSU-25	AIS A
FOS_LIMD2	192	0.2969160391559954	TSU-25	AIS A
FOS_LIMD2	24	0.13875619350649962	TSU-25	AIS A
FOS_LIMD2	256	0.32635723265083	TSU-25	AIS A
FOS_LIMD2	32	0.1680979420046103	TSU-25	AIS A
FOS_LIMD2	384	0.3177094110259948	TSU-25	AIS A
FOS_LIMD2	48	0.200691344490359	TSU-25	AIS A
FOS_LIMD2	64	0.22485049634549495	TSU-25	AIS A
FOS_LIMD2	8	0.04845894887361828	TSU-25	AIS A
FOS_LIMD2	96	0.2555390085519282	TSU-25	AIS A
FOXA1_LIMD2	12	-0.02128550364495938	TSU-25	AIS A
FOXA1_LIMD2	128	0.3555977960477901	TSU-25	AIS A
FOXA1_LIMD2	16	-0.020705904478478983	TSU-25	AIS A
FOXA1_LIMD2	192	0.4397488410214537	TSU-25	AIS A
FOXA1_LIMD2	24	-0.008689097041093509	TSU-25	AIS A
FOXA1_LIMD2	256	0.514595922210441	TSU-25	AIS A
FOXA1_LIMD2	32	0.015141170562586136	TSU-25	AIS A
FOXA1_LIMD2	384	0.5972140889182311	TSU-25	AIS A
FOXA1_LIMD2	48	0.06846403974641714	TSU-25	AIS A
FOXA1_LIMD2	64	0.1286749093005522	TSU-25	AIS A
FOXA1_LIMD2	8	-0.014880137424426006	TSU-25	AIS A
FOXA1_LIMD2	96	0.23350554810478297	TSU-25	AIS A
FOXA2_LIMD2	12	-0.02288018492292775	TSU-25	AIS A
FOXA2_LIMD2	128	0.3146368904750428	TSU-25	AIS A
FOXA2_LIMD2	16	-0.027556777995635315	TSU-25	AIS A
FOXA2_LIMD2	192	0.4091550548957293	TSU-25	AIS A
FOXA2_LIMD2	24	-0.017742441313123317	TSU-25	AIS A
FOXA2_LIMD2	256	0.48567409380592874	TSU-25	AIS A
FOXA2_LIMD2	32	0.0020640237235088886	TSU-25	AIS A
FOXA2_LIMD2	384	0.571350693833221	TSU-25	AIS A
FOXA2_LIMD2	48	0.041707236964551635	TSU-25	AIS A
FOXA2_LIMD2	64	0.09789177544438078	TSU-25	AIS A
FOXA2_LIMD2	8	-0.014309131342502952	TSU-25	AIS A
FOXA2_LIMD2	96	0.19739302648892745	TSU-25	AIS A
FOXI1_LIMD2	12	0.0017316889955322952	TSU-25	AIS A
FOXI1_LIMD2	128	0.08909888561069362	TSU-25	AIS A
FOXI1_LIMD2	16	0.0055284880405310315	TSU-25	AIS A
FOXI1_LIMD2	192	0.12698317080509552	TSU-25	AIS A
FOXI1_LIMD2	24	0.007169134533282708	TSU-25	AIS A
FOXI1_LIMD2	256	0.1810783457860647	TSU-25	AIS A
FOXI1_LIMD2	32	0.012835933338652752	TSU-25	AIS A
FOXI1_LIMD2	384	0.21987249161655956	TSU-25	AIS A
FOXI1_LIMD2	48	0.016565643114993776	TSU-25	AIS A
FOXI1_LIMD2	64	0.029648471213700334	TSU-25	AIS A
FOXI1_LIMD2	8	6.753864780140879e-4	TSU-25	AIS A
FOXI1_LIMD2	96	0.04052308237676253	TSU-25	AIS A
FOXJ1_LIMD2	12	-0.00919738269903822	TSU-25	AIS A
FOXJ1_LIMD2	128	0.2315287832284159	TSU-25	AIS A
FOXJ1_LIMD2	16	-0.012712387175052532	TSU-25	AIS A
FOXJ1_LIMD2	192	0.3734537365884988	TSU-25	AIS A
FOXJ1_LIMD2	24	-0.011050549989334173	TSU-25	AIS A
FOXJ1_LIMD2	256	0.4440088364272371	TSU-25	AIS A
FOXJ1_LIMD2	32	0.002259399125811842	TSU-25	AIS A
FOXJ1_LIMD2	384	0.5839652085989949	TSU-25	AIS A
FOXJ1_LIMD2	48	0.030794455267271686	TSU-25	AIS A
FOXJ1_LIMD2	64	0.06361425329930534	TSU-25	AIS A
FOXJ1_LIMD2	8	-0.006291056446881904	TSU-25	AIS A
FOXJ1_LIMD2	96	0.1462644875574805	TSU-25	AIS A
FOXP3_LIMD2	12	0.11284438984390505	TSU-25	AIS A
FOXP3_LIMD2	128	0.3906423498026435	TSU-25	AIS A
FOXP3_LIMD2	16	0.1439163876527929	TSU-25	AIS A
FOXP3_LIMD2	192	0.45991740855593255	TSU-25	AIS A
FOXP3_LIMD2	24	0.1982304311775005	TSU-25	AIS A
FOXP3_LIMD2	256	0.4782766863879838	TSU-25	AIS A
FOXP3_LIMD2	32	0.23305613561668748	TSU-25	AIS A
FOXP3_LIMD2	384	0.5981816676803202	TSU-25	AIS A
FOXP3_LIMD2	48	0.27993249040727297	TSU-25	AIS A
FOXP3_LIMD2	64	0.3075428551749608	TSU-25	AIS A
FOXP3_LIMD2	8	0.07098353605373305	TSU-25	AIS A
FOXP3_LIMD2	96	0.3406622914770639	TSU-25	AIS A
FOXS1_LIMD2	12	0.007303994583445697	TSU-25	AIS A
FOXS1_LIMD2	128	0.19304762237121992	TSU-25	AIS A
FOXS1_LIMD2	16	0.014893478251666668	TSU-25	AIS A
FOXS1_LIMD2	192	0.22369197437793903	TSU-25	AIS A
FOXS1_LIMD2	24	0.02656391910256036	TSU-25	AIS A
FOXS1_LIMD2	256	0.2929515158814703	TSU-25	AIS A
FOXS1_LIMD2	32	0.047444842166381375	TSU-25	AIS A
FOXS1_LIMD2	384	0.44275870833349074	TSU-25	AIS A
FOXS1_LIMD2	48	0.07745272602179484	TSU-25	AIS A
FOXS1_LIMD2	64	0.11358484223217223	TSU-25	AIS A
FOXS1_LIMD2	8	0.004406321268747563	TSU-25	AIS A
FOXS1_LIMD2	96	0.13671373386103364	TSU-25	AIS A
FRY_LIMD2	12	0.04067856886431358	TSU-25	AIS A
FRY_LIMD2	128	0.32936213431292133	TSU-25	AIS A
FRY_LIMD2	16	0.05733984716913531	TSU-25	AIS A
FRY_LIMD2	192	0.38490615604945533	TSU-25	AIS A
FRY_LIMD2	24	0.0967721211448264	TSU-25	AIS A
FRY_LIMD2	256	0.4488880019914794	TSU-25	AIS A
FRY_LIMD2	32	0.12885711038867012	TSU-25	AIS A
FRY_LIMD2	384	0.516161051581588	TSU-25	AIS A
FRY_LIMD2	48	0.1668469333681861	TSU-25	AIS A
FRY_LIMD2	64	0.19845879124025267	TSU-25	AIS A
FRY_LIMD2	8	0.025245825831723533	TSU-25	AIS A
FRY_LIMD2	96	0.25217902997690944	TSU-25	AIS A
FRZB_LIMD2	12	0.1472342126346636	TSU-25	AIS A
FRZB_LIMD2	128	0.48185766188563756	TSU-25	AIS A
FRZB_LIMD2	16	0.1955819724049584	TSU-25	AIS A
FRZB_LIMD2	192	0.5255498235122982	TSU-25	AIS A
FRZB_LIMD2	24	0.2687532711530881	TSU-25	AIS A
FRZB_LIMD2	256	0.5412754836736946	TSU-25	AIS A
FRZB_LIMD2	32	0.3188785889955476	TSU-25	AIS A
FRZB_LIMD2	384	0.6582027188241014	TSU-25	AIS A
FRZB_LIMD2	48	0.3745993925451054	TSU-25	AIS A
FRZB_LIMD2	64	0.39783792496821035	TSU-25	AIS A
FRZB_LIMD2	8	0.09086058895851527	TSU-25	AIS A
FRZB_LIMD2	96	0.45358100581101785	TSU-25	AIS A
FSCN1_LIMD2	12	0.12088433869786017	TSU-25	AIS A
FSCN1_LIMD2	128	0.39575766131350165	TSU-25	AIS A
FSCN1_LIMD2	16	0.15527333926482642	TSU-25	AIS A
FSCN1_LIMD2	192	0.4547966117276985	TSU-25	AIS A
FSCN1_LIMD2	24	0.2093048133077044	TSU-25	AIS A
FSCN1_LIMD2	256	0.4588286943170785	TSU-25	AIS A
FSCN1_LIMD2	32	0.2439197142141339	TSU-25	AIS A
FSCN1_LIMD2	384	0.5355863165667906	TSU-25	AIS A
FSCN1_LIMD2	48	0.28841063641588627	TSU-25	AIS A
FSCN1_LIMD2	64	0.31193423919173	TSU-25	AIS A
FSCN1_LIMD2	8	0.07494363374342755	TSU-25	AIS A
FSCN1_LIMD2	96	0.3528463315760749	TSU-25	AIS A
FURIN_LIMD2	12	0.09559645660402917	TSU-25	AIS A
FURIN_LIMD2	128	0.37006812058609195	TSU-25	AIS A
FURIN_LIMD2	16	0.12269505930510402	TSU-25	AIS A
FURIN_LIMD2	192	0.38136460298423525	TSU-25	AIS A
FURIN_LIMD2	24	0.1714277452807458	TSU-25	AIS A
FURIN_LIMD2	256	0.43905570395378224	TSU-25	AIS A
FURIN_LIMD2	32	0.2047244413196223	TSU-25	AIS A
FURIN_LIMD2	384	0.457623989624214	TSU-25	AIS A
FURIN_LIMD2	48	0.2498903983928879	TSU-25	AIS A
FURIN_LIMD2	64	0.2878588834546432	TSU-25	AIS A
FURIN_LIMD2	8	0.06236147867078075	TSU-25	AIS A
FURIN_LIMD2	96	0.34252762897222616	TSU-25	AIS A
GATA2_LIMD2	12	0.041960589019523875	TSU-25	AIS A
GATA2_LIMD2	128	0.2404654016188431	TSU-25	AIS A
GATA2_LIMD2	16	0.053836019024345746	TSU-25	AIS A
GATA2_LIMD2	192	0.2584447477975564	TSU-25	AIS A
GATA2_LIMD2	24	0.08062562872589109	TSU-25	AIS A
GATA2_LIMD2	256	0.2651402960565082	TSU-25	AIS A
GATA2_LIMD2	32	0.10627728010867693	TSU-25	AIS A
GATA2_LIMD2	384	0.28740558418227885	TSU-25	AIS A
GATA2_LIMD2	48	0.13180087192128084	TSU-25	AIS A
GATA2_LIMD2	64	0.16238453660886037	TSU-25	AIS A
GATA2_LIMD2	8	0.026976581651790368	TSU-25	AIS A
GATA2_LIMD2	96	0.19501163585597614	TSU-25	AIS A
GATA3_LIMD2	12	0.18905303956452987	TSU-25	AIS A
GATA3_LIMD2	128	0.4794466980674686	TSU-25	AIS A
GATA3_LIMD2	16	0.23717435492863234	TSU-25	AIS A
GATA3_LIMD2	192	0.5063069925345641	TSU-25	AIS A
GATA3_LIMD2	24	0.30363954657052783	TSU-25	AIS A
GATA3_LIMD2	256	0.5326324860222112	TSU-25	AIS A
GATA3_LIMD2	32	0.3453183139869947	TSU-25	AIS A
GATA3_LIMD2	384	0.6285073626013123	TSU-25	AIS A
GATA3_LIMD2	48	0.38946825404259366	TSU-25	AIS A
GATA3_LIMD2	64	0.4221022844423477	TSU-25	AIS A
GATA3_LIMD2	8	0.1294755211193346	TSU-25	AIS A
GATA3_LIMD2	96	0.45322928908482785	TSU-25	AIS A
GDF10_LIMD2	12	0.0359377480138244	TSU-25	AIS A
GDF10_LIMD2	128	0.2859931079754694	TSU-25	AIS A
GDF10_LIMD2	16	0.04699923968288734	TSU-25	AIS A
GDF10_LIMD2	192	0.352678164958412	TSU-25	AIS A
GDF10_LIMD2	24	0.0685043196143074	TSU-25	AIS A
GDF10_LIMD2	256	0.39095694059198616	TSU-25	AIS A
GDF10_LIMD2	32	0.08595659344970348	TSU-25	AIS A
GDF10_LIMD2	384	0.4292756979967509	TSU-25	AIS A
GDF10_LIMD2	48	0.11835810106924245	TSU-25	AIS A
GDF10_LIMD2	64	0.14891237354854692	TSU-25	AIS A
GDF10_LIMD2	8	0.02109722810350367	TSU-25	AIS A
GDF10_LIMD2	96	0.20665338599970323	TSU-25	AIS A
GIMAP7_LIMD2	12	0.15500678240009905	TSU-25	AIS A
GIMAP7_LIMD2	128	0.3772174927586761	TSU-25	AIS A
GIMAP7_LIMD2	16	0.1906410100180486	TSU-25	AIS A
GIMAP7_LIMD2	192	0.3859055639980836	TSU-25	AIS A
GIMAP7_LIMD2	24	0.24152344812330218	TSU-25	AIS A
GIMAP7_LIMD2	256	0.36645540429949536	TSU-25	AIS A
GIMAP7_LIMD2	32	0.2785659433760939	TSU-25	AIS A
GIMAP7_LIMD2	384	0.453603148668454	TSU-25	AIS A
GIMAP7_LIMD2	48	0.3063738248084738	TSU-25	AIS A
GIMAP7_LIMD2	64	0.3239474162353436	TSU-25	AIS A
GIMAP7_LIMD2	8	0.10627903932436904	TSU-25	AIS A
GIMAP7_LIMD2	96	0.34782903074418386	TSU-25	AIS A
GJA5_LIMD2	12	0.04529690371777865	TSU-25	AIS A
GJA5_LIMD2	128	0.2968811396806017	TSU-25	AIS A
GJA5_LIMD2	16	0.0673881994052866	TSU-25	AIS A
GJA5_LIMD2	192	0.3369715869184295	TSU-25	AIS A
GJA5_LIMD2	24	0.10276992761351596	TSU-25	AIS A
GJA5_LIMD2	256	0.382573992349904	TSU-25	AIS A
GJA5_LIMD2	32	0.13539920795840613	TSU-25	AIS A
GJA5_LIMD2	384	0.39005160098359654	TSU-25	AIS A
GJA5_LIMD2	48	0.17637298937851245	TSU-25	AIS A
GJA5_LIMD2	64	0.20379898170721858	TSU-25	AIS A
GJA5_LIMD2	8	0.02534248747455509	TSU-25	AIS A
GJA5_LIMD2	96	0.2406667008416237	TSU-25	AIS A
GPR171_LIMD2	12	0.18328820239399168	TSU-25	AIS A
GPR171_LIMD2	128	0.4215670861806502	TSU-25	AIS A
GPR171_LIMD2	16	0.22638080363486793	TSU-25	AIS A
GPR171_LIMD2	192	0.4591663635405602	TSU-25	AIS A
GPR171_LIMD2	24	0.283762465095463	TSU-25	AIS A
GPR171_LIMD2	256	0.4346899489066892	TSU-25	AIS A
GPR171_LIMD2	32	0.31897650994063537	TSU-25	AIS A
GPR171_LIMD2	384	0.5266378287320614	TSU-25	AIS A
GPR171_LIMD2	48	0.3640004845150823	TSU-25	AIS A
GPR171_LIMD2	64	0.38680080685228	TSU-25	AIS A
GPR171_LIMD2	8	0.12516532653949614	TSU-25	AIS A
GPR171_LIMD2	96	0.4125330134088577	TSU-25	AIS A
GPR34_LIMD2	12	0.05949467732880432	TSU-25	AIS A
GPR34_LIMD2	128	0.34466878232005466	TSU-25	AIS A
GPR34_LIMD2	16	0.08128447417555289	TSU-25	AIS A
GPR34_LIMD2	192	0.43369021967322474	TSU-25	AIS A
GPR34_LIMD2	24	0.11455927524157075	TSU-25	AIS A
GPR34_LIMD2	256	0.5052762965809654	TSU-25	AIS A
GPR34_LIMD2	32	0.1513544219657662	TSU-25	AIS A
GPR34_LIMD2	384	0.5377537175877951	TSU-25	AIS A
GPR34_LIMD2	48	0.1872666532041566	TSU-25	AIS A
GPR34_LIMD2	64	0.22141677604125004	TSU-25	AIS A
GPR34_LIMD2	8	0.0324395751293232	TSU-25	AIS A
GPR34_LIMD2	96	0.27537247581832974	TSU-25	AIS A
GREM2_LIMD2	12	0.014758709976896349	TSU-25	AIS A
GREM2_LIMD2	128	0.26273281620898553	TSU-25	AIS A
GREM2_LIMD2	16	0.02338423772123287	TSU-25	AIS A
GREM2_LIMD2	192	0.33134672234254176	TSU-25	AIS A
GREM2_LIMD2	24	0.043447487169276856	TSU-25	AIS A
GREM2_LIMD2	256	0.41168852574083	TSU-25	AIS A
GREM2_LIMD2	32	0.05552729740854977	TSU-25	AIS A
GREM2_LIMD2	384	0.5015730490314998	TSU-25	AIS A
GREM2_LIMD2	48	0.09226366825940427	TSU-25	AIS A
GREM2_LIMD2	64	0.12765939889311514	TSU-25	AIS A
GREM2_LIMD2	8	0.007960297667375953	TSU-25	AIS A
GREM2_LIMD2	96	0.19546906066078557	TSU-25	AIS A
GSR_LIMD2	12	0.07833356063481649	TSU-25	AIS A
GSR_LIMD2	128	0.3942901141245385	TSU-25	AIS A
GSR_LIMD2	16	0.10630744319430617	TSU-25	AIS A
GSR_LIMD2	192	0.4185779922550521	TSU-25	AIS A
GSR_LIMD2	24	0.1508996861721789	TSU-25	AIS A
GSR_LIMD2	256	0.47227680380509024	TSU-25	AIS A
GSR_LIMD2	32	0.1873975543580081	TSU-25	AIS A
GSR_LIMD2	384	0.5695330589038905	TSU-25	AIS A
GSR_LIMD2	48	0.2369726239573749	TSU-25	AIS A
GSR_LIMD2	64	0.2839539251908316	TSU-25	AIS A
GSR_LIMD2	8	0.04999470931705108	TSU-25	AIS A
GSR_LIMD2	96	0.3462174855313545	TSU-25	AIS A
GZMA_LIMD2	12	0.20133121734416745	TSU-25	AIS A
GZMA_LIMD2	128	0.4583171632778228	TSU-25	AIS A
GZMA_LIMD2	16	0.24313629993963515	TSU-25	AIS A
GZMA_LIMD2	192	0.4845327994721801	TSU-25	AIS A
GZMA_LIMD2	24	0.3038860414848481	TSU-25	AIS A
GZMA_LIMD2	256	0.5120485828548029	TSU-25	AIS A
GZMA_LIMD2	32	0.3422814054737612	TSU-25	AIS A
GZMA_LIMD2	384	0.6180704855760275	TSU-25	AIS A
GZMA_LIMD2	48	0.38637872166059883	TSU-25	AIS A
GZMA_LIMD2	64	0.41110016682756423	TSU-25	AIS A
GZMA_LIMD2	8	0.14620869090613534	TSU-25	AIS A
GZMA_LIMD2	96	0.43529442445578553	TSU-25	AIS A
GZMB_LIMD2	12	0.07019375956132157	TSU-25	AIS A
GZMB_LIMD2	128	0.28477777586276953	TSU-25	AIS A
GZMB_LIMD2	16	0.09092155650794842	TSU-25	AIS A
GZMB_LIMD2	192	0.3201691406140758	TSU-25	AIS A
GZMB_LIMD2	24	0.1213392692532859	TSU-25	AIS A
GZMB_LIMD2	256	0.33161167916667467	TSU-25	AIS A
GZMB_LIMD2	32	0.14959657217313668	TSU-25	AIS A
GZMB_LIMD2	384	0.436668958760555	TSU-25	AIS A
GZMB_LIMD2	48	0.19008654490073829	TSU-25	AIS A
GZMB_LIMD2	64	0.2187012608959979	TSU-25	AIS A
GZMB_LIMD2	8	0.045138972687936076	TSU-25	AIS A
GZMB_LIMD2	96	0.265873419391724	TSU-25	AIS A
HEPACAM2_LIMD2	12	2.239414969150798e-4	TSU-25	AIS A
HEPACAM2_LIMD2	128	-0.04734135740574873	TSU-25	AIS A
HEPACAM2_LIMD2	16	-0.0033371037631868446	TSU-25	AIS A
HEPACAM2_LIMD2	192	-0.07970115350992452	TSU-25	AIS A
HEPACAM2_LIMD2	24	-7.88506301779552e-4	TSU-25	AIS A
HEPACAM2_LIMD2	256	-0.14221623180063825	TSU-25	AIS A
HEPACAM2_LIMD2	32	-0.010271992853154647	TSU-25	AIS A
HEPACAM2_LIMD2	384	-0.21841661112843908	TSU-25	AIS A
HEPACAM2_LIMD2	48	-0.01607397997318785	TSU-25	AIS A
HEPACAM2_LIMD2	64	-0.0216315407447709	TSU-25	AIS A
HEPACAM2_LIMD2	8	-7.596796537753652e-4	TSU-25	AIS A
HEPACAM2_LIMD2	96	-0.0287851656473697	TSU-25	AIS A
HLA-A_LIMD2	12	0.15928460501984207	TSU-25	AIS A
HLA-A_LIMD2	128	0.3916959279757313	TSU-25	AIS A
HLA-A_LIMD2	16	0.18943620155245972	TSU-25	AIS A
HLA-A_LIMD2	192	0.40668198958813206	TSU-25	AIS A
HLA-A_LIMD2	24	0.2327207194698404	TSU-25	AIS A
HLA-A_LIMD2	256	0.45762165792417786	TSU-25	AIS A
HLA-A_LIMD2	32	0.2612227501687468	TSU-25	AIS A
HLA-A_LIMD2	384	0.5321054048128645	TSU-25	AIS A
HLA-A_LIMD2	48	0.2968782911275731	TSU-25	AIS A
HLA-A_LIMD2	64	0.3299367514713829	TSU-25	AIS A
HLA-A_LIMD2	8	0.11595460700405186	TSU-25	AIS A
HLA-A_LIMD2	96	0.3604764528002934	TSU-25	AIS A
HLA-DPB1_LIMD2	12	0.07803073413540823	TSU-25	AIS A
HLA-DPB1_LIMD2	128	0.39152784581341304	TSU-25	AIS A
HLA-DPB1_LIMD2	16	0.10258435682254564	TSU-25	AIS A
HLA-DPB1_LIMD2	192	0.4453956827825177	TSU-25	AIS A
HLA-DPB1_LIMD2	24	0.14724898167412473	TSU-25	AIS A
HLA-DPB1_LIMD2	256	0.5233784825733533	TSU-25	AIS A
HLA-DPB1_LIMD2	32	0.17813309529570087	TSU-25	AIS A
HLA-DPB1_LIMD2	384	0.610486117412777	TSU-25	AIS A
HLA-DPB1_LIMD2	48	0.23195461757650035	TSU-25	AIS A
HLA-DPB1_LIMD2	64	0.2672729506884562	TSU-25	AIS A
HLA-DPB1_LIMD2	8	0.051010420946124964	TSU-25	AIS A
HLA-DPB1_LIMD2	96	0.33153881620203784	TSU-25	AIS A
HLA-DQB2_LIMD2	12	0.049196898180109604	TSU-25	AIS A
HLA-DQB2_LIMD2	128	0.36270693303906176	TSU-25	AIS A
HLA-DQB2_LIMD2	16	0.07107795897469545	TSU-25	AIS A
HLA-DQB2_LIMD2	192	0.432971762063247	TSU-25	AIS A
HLA-DQB2_LIMD2	24	0.11343725763441848	TSU-25	AIS A
HLA-DQB2_LIMD2	256	0.506225387617664	TSU-25	AIS A
HLA-DQB2_LIMD2	32	0.14109278192548083	TSU-25	AIS A
HLA-DQB2_LIMD2	384	0.5897111876136847	TSU-25	AIS A
HLA-DQB2_LIMD2	48	0.1977565625009876	TSU-25	AIS A
HLA-DQB2_LIMD2	64	0.23313425405178076	TSU-25	AIS A
HLA-DQB2_LIMD2	8	0.029670752951390555	TSU-25	AIS A
HLA-DQB2_LIMD2	96	0.31415947766183155	TSU-25	AIS A
HMGA1_LIMD2	12	0.07086990406990801	TSU-25	AIS A
HMGA1_LIMD2	128	0.3666845384037663	TSU-25	AIS A
HMGA1_LIMD2	16	0.09425676310225366	TSU-25	AIS A
HMGA1_LIMD2	192	0.41567543265070533	TSU-25	AIS A
HMGA1_LIMD2	24	0.13896720690426803	TSU-25	AIS A
HMGA1_LIMD2	256	0.4760588453395297	TSU-25	AIS A
HMGA1_LIMD2	32	0.1675244566036516	TSU-25	AIS A
HMGA1_LIMD2	384	0.5878186343022584	TSU-25	AIS A
HMGA1_LIMD2	48	0.20776273110351906	TSU-25	AIS A
HMGA1_LIMD2	64	0.23906447255982907	TSU-25	AIS A
HMGA1_LIMD2	8	0.044474171583201855	TSU-25	AIS A
HMGA1_LIMD2	96	0.30594126005497	TSU-25	AIS A
HNF4A_LIMD2	12	0.009634822396817837	TSU-25	AIS A
HNF4A_LIMD2	128	0.15393848407463281	TSU-25	AIS A
HNF4A_LIMD2	16	0.013989437287063405	TSU-25	AIS A
HNF4A_LIMD2	192	0.24020112199900692	TSU-25	AIS A
HNF4A_LIMD2	24	0.02493781171164713	TSU-25	AIS A
HNF4A_LIMD2	256	0.2760628216427085	TSU-25	AIS A
HNF4A_LIMD2	32	0.04065366163159267	TSU-25	AIS A
HNF4A_LIMD2	384	0.3293867172623528	TSU-25	AIS A
HNF4A_LIMD2	48	0.0613130881558622	TSU-25	AIS A
HNF4A_LIMD2	64	0.0723106777101354	TSU-25	AIS A
HNF4A_LIMD2	8	0.006203981368712136	TSU-25	AIS A
HNF4A_LIMD2	96	0.1053894229500494	TSU-25	AIS A
HOPX_LIMD2	12	-0.02433774886428589	TSU-25	AIS A
HOPX_LIMD2	128	0.33342414959449135	TSU-25	AIS A
HOPX_LIMD2	16	-0.016174783674696862	TSU-25	AIS A
HOPX_LIMD2	192	0.39976006169947814	TSU-25	AIS A
HOPX_LIMD2	24	0.015276491083938368	TSU-25	AIS A
HOPX_LIMD2	256	0.46831999615231024	TSU-25	AIS A
HOPX_LIMD2	32	0.05072317575929978	TSU-25	AIS A
HOPX_LIMD2	384	0.5562590742054128	TSU-25	AIS A
HOPX_LIMD2	48	0.10582106660454285	TSU-25	AIS A
HOPX_LIMD2	64	0.15613033815437766	TSU-25	AIS A
HOPX_LIMD2	8	-0.02086585163984195	TSU-25	AIS A
HOPX_LIMD2	96	0.24160784601811336	TSU-25	AIS A
HSD17B11_LIMD2	12	0.03165603236136475	TSU-25	AIS A
HSD17B11_LIMD2	128	0.3751135378972297	TSU-25	AIS A
HSD17B11_LIMD2	16	0.04734860376621009	TSU-25	AIS A
HSD17B11_LIMD2	192	0.43852321521238863	TSU-25	AIS A
HSD17B11_LIMD2	24	0.08390984522668721	TSU-25	AIS A
HSD17B11_LIMD2	256	0.4942706889202481	TSU-25	AIS A
HSD17B11_LIMD2	32	0.11069705734162323	TSU-25	AIS A
HSD17B11_LIMD2	384	0.5774381412223041	TSU-25	AIS A
HSD17B11_LIMD2	48	0.16363916479805393	TSU-25	AIS A
HSD17B11_LIMD2	64	0.20673053073832173	TSU-25	AIS A
HSD17B11_LIMD2	8	0.018992016526593193	TSU-25	AIS A
HSD17B11_LIMD2	96	0.2911162940164279	TSU-25	AIS A
HYOU1_LIMD2	12	0.09497795410227362	TSU-25	AIS A
HYOU1_LIMD2	128	0.4261757022868231	TSU-25	AIS A
HYOU1_LIMD2	16	0.12711689602758416	TSU-25	AIS A
HYOU1_LIMD2	192	0.5041884117529384	TSU-25	AIS A
HYOU1_LIMD2	24	0.17603115278789483	TSU-25	AIS A
HYOU1_LIMD2	256	0.5337157278917565	TSU-25	AIS A
HYOU1_LIMD2	32	0.2186052544056532	TSU-25	AIS A
HYOU1_LIMD2	384	0.6044135538230869	TSU-25	AIS A
HYOU1_LIMD2	48	0.27536878804712456	TSU-25	AIS A
HYOU1_LIMD2	64	0.3189076206850706	TSU-25	AIS A
HYOU1_LIMD2	8	0.059652035665254954	TSU-25	AIS A
HYOU1_LIMD2	96	0.3780768996117405	TSU-25	AIS A
ICAM1_LIMD2	12	0.0027754394227013004	TSU-25	AIS A
ICAM1_LIMD2	128	0.30967497643703346	TSU-25	AIS A
ICAM1_LIMD2	16	0.016181904342912723	TSU-25	AIS A
ICAM1_LIMD2	192	0.3776220164070201	TSU-25	AIS A
ICAM1_LIMD2	24	0.0544608041303202	TSU-25	AIS A
ICAM1_LIMD2	256	0.4246775307406022	TSU-25	AIS A
ICAM1_LIMD2	32	0.07950334678973386	TSU-25	AIS A
ICAM1_LIMD2	384	0.5253420960709531	TSU-25	AIS A
ICAM1_LIMD2	48	0.12159157835140982	TSU-25	AIS A
ICAM1_LIMD2	64	0.16160433288054477	TSU-25	AIS A
ICAM1_LIMD2	8	-0.006162264794827625	TSU-25	AIS A
ICAM1_LIMD2	96	0.23758186149069016	TSU-25	AIS A
ICOS_LIMD2	12	0.15665625975747144	TSU-25	AIS A
ICOS_LIMD2	128	0.42715475870546854	TSU-25	AIS A
ICOS_LIMD2	16	0.1955763085480816	TSU-25	AIS A
ICOS_LIMD2	192	0.4531541624744831	TSU-25	AIS A
ICOS_LIMD2	24	0.2643293104088777	TSU-25	AIS A
ICOS_LIMD2	256	0.4468924008794901	TSU-25	AIS A
ICOS_LIMD2	32	0.30238123952143925	TSU-25	AIS A
ICOS_LIMD2	384	0.5253083752339098	TSU-25	AIS A
ICOS_LIMD2	48	0.3482402579419816	TSU-25	AIS A
ICOS_LIMD2	64	0.36960450637107906	TSU-25	AIS A
ICOS_LIMD2	8	0.10376185665457532	TSU-25	AIS A
ICOS_LIMD2	96	0.40667916771644624	TSU-25	AIS A
IDO1_LIMD2	12	0.07341731976617345	TSU-25	AIS A
IDO1_LIMD2	128	0.23568972456759715	TSU-25	AIS A
IDO1_LIMD2	16	0.09233515753162908	TSU-25	AIS A
IDO1_LIMD2	192	0.27741389880884026	TSU-25	AIS A
IDO1_LIMD2	24	0.126944683432946	TSU-25	AIS A
IDO1_LIMD2	256	0.2942720411715826	TSU-25	AIS A
IDO1_LIMD2	32	0.14560578524912005	TSU-25	AIS A
IDO1_LIMD2	384	0.35415610389503194	TSU-25	AIS A
IDO1_LIMD2	48	0.1653494301451735	TSU-25	AIS A
IDO1_LIMD2	64	0.17560876141649293	TSU-25	AIS A
IDO1_LIMD2	8	0.04405008631163546	TSU-25	AIS A
IDO1_LIMD2	96	0.1975176927070893	TSU-25	AIS A
IGFBP3_LIMD2	12	0.03092781573606853	TSU-25	AIS A
IGFBP3_LIMD2	128	0.11069377951403842	TSU-25	AIS A
IGFBP3_LIMD2	16	0.04603255137505702	TSU-25	AIS A
IGFBP3_LIMD2	192	0.0976299578733002	TSU-25	AIS A
IGFBP3_LIMD2	24	0.06812421562549333	TSU-25	AIS A
IGFBP3_LIMD2	256	0.1229407171695472	TSU-25	AIS A
IGFBP3_LIMD2	32	0.08941716829435573	TSU-25	AIS A
IGFBP3_LIMD2	384	0.08825304426866695	TSU-25	AIS A
IGFBP3_LIMD2	48	0.10800916828917748	TSU-25	AIS A
IGFBP3_LIMD2	64	0.11115177040055799	TSU-25	AIS A
IGFBP3_LIMD2	8	0.01671817767711283	TSU-25	AIS A
IGFBP3_LIMD2	96	0.10672516218442904	TSU-25	AIS A
IL1B_LIMD2	12	0.009041627251524931	TSU-25	AIS A
IL1B_LIMD2	128	-0.13162595585270007	TSU-25	AIS A
IL1B_LIMD2	16	0.007189391104434117	TSU-25	AIS A
IL1B_LIMD2	192	-0.21661941085333591	TSU-25	AIS A
IL1B_LIMD2	24	0.009191629883445811	TSU-25	AIS A
IL1B_LIMD2	256	-0.23004751787847633	TSU-25	AIS A
IL1B_LIMD2	32	9.632913117183765e-4	TSU-25	AIS A
IL1B_LIMD2	384	-0.36573801164464526	TSU-25	AIS A
IL1B_LIMD2	48	-0.023908001206484335	TSU-25	AIS A
IL1B_LIMD2	64	-0.02939159833408582	TSU-25	AIS A
IL1B_LIMD2	8	0.006002297860091247	TSU-25	AIS A
IL1B_LIMD2	96	-0.06325947839878146	TSU-25	AIS A
IL2RA_LIMD2	12	0.1301554076303214	TSU-25	AIS A
IL2RA_LIMD2	128	0.38236585968768355	TSU-25	AIS A
IL2RA_LIMD2	16	0.16519172669498838	TSU-25	AIS A
IL2RA_LIMD2	192	0.4267357866108383	TSU-25	AIS A
IL2RA_LIMD2	24	0.22302068913037768	TSU-25	AIS A
IL2RA_LIMD2	256	0.42194650162129077	TSU-25	AIS A
IL2RA_LIMD2	32	0.26312996523366505	TSU-25	AIS A
IL2RA_LIMD2	384	0.538305918321707	TSU-25	AIS A
IL2RA_LIMD2	48	0.3132605314367404	TSU-25	AIS A
IL2RA_LIMD2	64	0.3373659715750949	TSU-25	AIS A
IL2RA_LIMD2	8	0.08082140488606729	TSU-25	AIS A
IL2RA_LIMD2	96	0.35204073843866096	TSU-25	AIS A
IL2RG_LIMD2	12	0.23279936477503602	TSU-25	AIS A
IL2RG_LIMD2	128	0.46337120439715246	TSU-25	AIS A
IL2RG_LIMD2	16	0.27361413634630005	TSU-25	AIS A
IL2RG_LIMD2	192	0.47315004255204385	TSU-25	AIS A
IL2RG_LIMD2	24	0.3291013951982909	TSU-25	AIS A
IL2RG_LIMD2	256	0.5004672977525567	TSU-25	AIS A
IL2RG_LIMD2	32	0.35695471293503206	TSU-25	AIS A
IL2RG_LIMD2	384	0.64574991367508	TSU-25	AIS A
IL2RG_LIMD2	48	0.39235623275796333	TSU-25	AIS A
IL2RG_LIMD2	64	0.41983701517761474	TSU-25	AIS A
IL2RG_LIMD2	8	0.17077413039893205	TSU-25	AIS A
IL2RG_LIMD2	96	0.45622043598635914	TSU-25	AIS A
IL6_LIMD2	12	-0.0021845367958762676	TSU-25	AIS A
IL6_LIMD2	128	-0.08213785588550268	TSU-25	AIS A
IL6_LIMD2	16	-0.0063549525480562745	TSU-25	AIS A
IL6_LIMD2	192	-0.1765162036067804	TSU-25	AIS A
IL6_LIMD2	24	-0.0034200554451631186	TSU-25	AIS A
IL6_LIMD2	256	-0.28794492078587397	TSU-25	AIS A
IL6_LIMD2	32	-0.009829072562533517	TSU-25	AIS A
IL6_LIMD2	384	-0.36373689949032706	TSU-25	AIS A
IL6_LIMD2	48	-0.030096443285146594	TSU-25	AIS A
IL6_LIMD2	64	-0.04467078481218488	TSU-25	AIS A
IL6_LIMD2	8	7.095166642929292e-4	TSU-25	AIS A
IL6_LIMD2	96	-0.06189303047755287	TSU-25	AIS A
ISG20_LIMD2	12	0.12028383004239025	TSU-25	AIS A
ISG20_LIMD2	128	0.37564835342516306	TSU-25	AIS A
ISG20_LIMD2	16	0.15072371332031018	TSU-25	AIS A
ISG20_LIMD2	192	0.4180221177816839	TSU-25	AIS A
ISG20_LIMD2	24	0.19690423539380422	TSU-25	AIS A
ISG20_LIMD2	256	0.4589608091304407	TSU-25	AIS A
ISG20_LIMD2	32	0.23034993045275937	TSU-25	AIS A
ISG20_LIMD2	384	0.5316763319456269	TSU-25	AIS A
ISG20_LIMD2	48	0.27647540882365335	TSU-25	AIS A
ISG20_LIMD2	64	0.30480841682932436	TSU-25	AIS A
ISG20_LIMD2	8	0.07726714814040997	TSU-25	AIS A
ISG20_LIMD2	96	0.3470597293322444	TSU-25	AIS A
ITGAE_LIMD2	12	0.02670735058425014	TSU-25	AIS A
ITGAE_LIMD2	128	0.1730891254613131	TSU-25	AIS A
ITGAE_LIMD2	16	0.03280407585000573	TSU-25	AIS A
ITGAE_LIMD2	192	0.21024970119404277	TSU-25	AIS A
ITGAE_LIMD2	24	0.05044525273476374	TSU-25	AIS A
ITGAE_LIMD2	256	0.33358802928067677	TSU-25	AIS A
ITGAE_LIMD2	32	0.05618535386672124	TSU-25	AIS A
ITGAE_LIMD2	384	0.3536243464393261	TSU-25	AIS A
ITGAE_LIMD2	48	0.06944464519918801	TSU-25	AIS A
ITGAE_LIMD2	64	0.09262261479986723	TSU-25	AIS A
ITGAE_LIMD2	8	0.016777847672520926	TSU-25	AIS A
ITGAE_LIMD2	96	0.12187825520829627	TSU-25	AIS A
ITGAM_LIMD2	12	0.05931695885698335	TSU-25	AIS A
ITGAM_LIMD2	128	0.2565014626394809	TSU-25	AIS A
ITGAM_LIMD2	16	0.07745355898403829	TSU-25	AIS A
ITGAM_LIMD2	192	0.28417375674334155	TSU-25	AIS A
ITGAM_LIMD2	24	0.11033403475636845	TSU-25	AIS A
ITGAM_LIMD2	256	0.4039902716807716	TSU-25	AIS A
ITGAM_LIMD2	32	0.13164579806731436	TSU-25	AIS A
ITGAM_LIMD2	384	0.40627636160223624	TSU-25	AIS A
ITGAM_LIMD2	48	0.14756462838369414	TSU-25	AIS A
ITGAM_LIMD2	64	0.17058610099936686	TSU-25	AIS A
ITGAM_LIMD2	8	0.036528514628811515	TSU-25	AIS A
ITGAM_LIMD2	96	0.2124596541281946	TSU-25	AIS A
ITGAX_LIMD2	12	0.060601890576647444	TSU-25	AIS A
ITGAX_LIMD2	128	0.16861061212848688	TSU-25	AIS A
ITGAX_LIMD2	16	0.07965400383165902	TSU-25	AIS A
ITGAX_LIMD2	192	0.17648740651310446	TSU-25	AIS A
ITGAX_LIMD2	24	0.10722991823658345	TSU-25	AIS A
ITGAX_LIMD2	256	0.2847774776802306	TSU-25	AIS A
ITGAX_LIMD2	32	0.12399142658360916	TSU-25	AIS A
ITGAX_LIMD2	384	0.28518201850971786	TSU-25	AIS A
ITGAX_LIMD2	48	0.13363715130518716	TSU-25	AIS A
ITGAX_LIMD2	64	0.14223259941845415	TSU-25	AIS A
ITGAX_LIMD2	8	0.0386449465375901	TSU-25	AIS A
ITGAX_LIMD2	96	0.16644575754819277	TSU-25	AIS A
ITGBL1_LIMD2	12	0.11644029854936587	TSU-25	AIS A
ITGBL1_LIMD2	128	0.46266869132356603	TSU-25	AIS A
ITGBL1_LIMD2	16	0.15098290614048215	TSU-25	AIS A
ITGBL1_LIMD2	192	0.5200119109733076	TSU-25	AIS A
ITGBL1_LIMD2	24	0.2078592131367836	TSU-25	AIS A
ITGBL1_LIMD2	256	0.538314326239865	TSU-25	AIS A
ITGBL1_LIMD2	32	0.2453088515102847	TSU-25	AIS A
ITGBL1_LIMD2	384	0.6040776040956668	TSU-25	AIS A
ITGBL1_LIMD2	48	0.2993168827636946	TSU-25	AIS A
ITGBL1_LIMD2	64	0.3495550268142817	TSU-25	AIS A
ITGBL1_LIMD2	8	0.07614207456246502	TSU-25	AIS A
ITGBL1_LIMD2	96	0.4089966190456724	TSU-25	AIS A
JUND_LIMD2	12	0.08145452691975383	TSU-25	AIS A
JUND_LIMD2	128	0.35415185937657007	TSU-25	AIS A
JUND_LIMD2	16	0.10465469926689557	TSU-25	AIS A
JUND_LIMD2	192	0.38266216369591627	TSU-25	AIS A
JUND_LIMD2	24	0.14290365192925175	TSU-25	AIS A
JUND_LIMD2	256	0.43132135067360083	TSU-25	AIS A
JUND_LIMD2	32	0.17410092418302858	TSU-25	AIS A
JUND_LIMD2	384	0.4753769956878168	TSU-25	AIS A
JUND_LIMD2	48	0.214393446845748	TSU-25	AIS A
JUND_LIMD2	64	0.24751609753058895	TSU-25	AIS A
JUND_LIMD2	8	0.052793650088591985	TSU-25	AIS A
JUND_LIMD2	96	0.30004685933685654	TSU-25	AIS A
KCNK3_LIMD2	12	0.014092042363282204	TSU-25	AIS A
KCNK3_LIMD2	128	0.18652543734545787	TSU-25	AIS A
KCNK3_LIMD2	16	0.016060415035382976	TSU-25	AIS A
KCNK3_LIMD2	192	0.19045844841033746	TSU-25	AIS A
KCNK3_LIMD2	24	0.02768341321819058	TSU-25	AIS A
KCNK3_LIMD2	256	0.21066466801925413	TSU-25	AIS A
KCNK3_LIMD2	32	0.04410518328322207	TSU-25	AIS A
KCNK3_LIMD2	384	0.19000475300976494	TSU-25	AIS A
KCNK3_LIMD2	48	0.06218752762325241	TSU-25	AIS A
KCNK3_LIMD2	64	0.07890247450805979	TSU-25	AIS A
KCNK3_LIMD2	8	0.009613049224946164	TSU-25	AIS A
KCNK3_LIMD2	96	0.12339372219397038	TSU-25	AIS A
KDR_LIMD2	12	0.027143285365381714	TSU-25	AIS A
KDR_LIMD2	128	0.18490914547279277	TSU-25	AIS A
KDR_LIMD2	16	0.03593769218605356	TSU-25	AIS A
KDR_LIMD2	192	0.21294485462309784	TSU-25	AIS A
KDR_LIMD2	24	0.05291348340572864	TSU-25	AIS A
KDR_LIMD2	256	0.20432856227372498	TSU-25	AIS A
KDR_LIMD2	32	0.06553340624407049	TSU-25	AIS A
KDR_LIMD2	384	0.1957011560640038	TSU-25	AIS A
KDR_LIMD2	48	0.08526640097201643	TSU-25	AIS A
KDR_LIMD2	64	0.10226100965713333	TSU-25	AIS A
KDR_LIMD2	8	0.015431807353372561	TSU-25	AIS A
KDR_LIMD2	96	0.13487642492761912	TSU-25	AIS A
KIT_LIMD2	12	0.06012360670133202	TSU-25	AIS A
KIT_LIMD2	128	0.33794990922967627	TSU-25	AIS A
KIT_LIMD2	16	0.08002623330888468	TSU-25	AIS A
KIT_LIMD2	192	0.40526605347777106	TSU-25	AIS A
KIT_LIMD2	24	0.10726786148653315	TSU-25	AIS A
KIT_LIMD2	256	0.44047578425279366	TSU-25	AIS A
KIT_LIMD2	32	0.14332508236265246	TSU-25	AIS A
KIT_LIMD2	384	0.5391312758073278	TSU-25	AIS A
KIT_LIMD2	48	0.18501807934638476	TSU-25	AIS A
KIT_LIMD2	64	0.22253865611636417	TSU-25	AIS A
KIT_LIMD2	8	0.03944743735851776	TSU-25	AIS A
KIT_LIMD2	96	0.2746283552017239	TSU-25	AIS A
KLF5_LIMD2	12	-0.017693346605906924	TSU-25	AIS A
KLF5_LIMD2	128	0.26100476950815676	TSU-25	AIS A
KLF5_LIMD2	16	-0.017594113565268615	TSU-25	AIS A
KLF5_LIMD2	192	0.33937486583530313	TSU-25	AIS A
KLF5_LIMD2	24	-0.0035788114999283464	TSU-25	AIS A
KLF5_LIMD2	256	0.3938761515079692	TSU-25	AIS A
KLF5_LIMD2	32	0.017258803028988304	TSU-25	AIS A
KLF5_LIMD2	384	0.5078834799154737	TSU-25	AIS A
KLF5_LIMD2	48	0.051599962066933604	TSU-25	AIS A
KLF5_LIMD2	64	0.08914870338733438	TSU-25	AIS A
KLF5_LIMD2	8	-0.011257293658600672	TSU-25	AIS A
KLF5_LIMD2	96	0.17683436054610704	TSU-25	AIS A
KLK11_LIMD2	12	-0.023820165853164307	TSU-25	AIS A
KLK11_LIMD2	128	0.28864794424835283	TSU-25	AIS A
KLK11_LIMD2	16	-0.029427625870402735	TSU-25	AIS A
KLK11_LIMD2	192	0.3893192351383007	TSU-25	AIS A
KLK11_LIMD2	24	-0.021194878386149838	TSU-25	AIS A
KLK11_LIMD2	256	0.47229297170136897	TSU-25	AIS A
KLK11_LIMD2	32	-0.010572412520907551	TSU-25	AIS A
KLK11_LIMD2	384	0.5794847282336212	TSU-25	AIS A
KLK11_LIMD2	48	0.031533054757031755	TSU-25	AIS A
KLK11_LIMD2	64	0.07936172247447223	TSU-25	AIS A
KLK11_LIMD2	8	-0.015242880069845262	TSU-25	AIS A
KLK11_LIMD2	96	0.178362916599971	TSU-25	AIS A
KRT14_LIMD2	12	-0.012759145924787359	TSU-25	AIS A
KRT14_LIMD2	128	0.13582845469543314	TSU-25	AIS A
KRT14_LIMD2	16	-0.015401118013140728	TSU-25	AIS A
KRT14_LIMD2	192	0.17108142555729774	TSU-25	AIS A
KRT14_LIMD2	24	-0.019507828527646043	TSU-25	AIS A
KRT14_LIMD2	256	0.24846634205773124	TSU-25	AIS A
KRT14_LIMD2	32	-0.02046155352874767	TSU-25	AIS A
KRT14_LIMD2	384	0.32028676620625157	TSU-25	AIS A
KRT14_LIMD2	48	-0.014535319215526811	TSU-25	AIS A
KRT14_LIMD2	64	0.007473887783202225	TSU-25	AIS A
KRT14_LIMD2	8	-0.007868428700806113	TSU-25	AIS A
KRT14_LIMD2	96	0.05303030423052631	TSU-25	AIS A
KRT5_LIMD2	12	0.013179631193435569	TSU-25	AIS A
KRT5_LIMD2	128	0.10799161247562952	TSU-25	AIS A
KRT5_LIMD2	16	0.01705528357451287	TSU-25	AIS A
KRT5_LIMD2	192	0.1628207938019973	TSU-25	AIS A
KRT5_LIMD2	24	0.0215894971866811	TSU-25	AIS A
KRT5_LIMD2	256	0.22045982221460694	TSU-25	AIS A
KRT5_LIMD2	32	0.03597530962801147	TSU-25	AIS A
KRT5_LIMD2	384	0.3381887648962369	TSU-25	AIS A
KRT5_LIMD2	48	0.04672214043203851	TSU-25	AIS A
KRT5_LIMD2	64	0.0646911835197169	TSU-25	AIS A
KRT5_LIMD2	8	0.006134912972959013	TSU-25	AIS A
KRT5_LIMD2	96	0.09540155735390042	TSU-25	AIS A
KRT8_LIMD2	12	-0.029115971017034895	TSU-25	AIS A
KRT8_LIMD2	128	0.2699912048714961	TSU-25	AIS A
KRT8_LIMD2	16	-0.028661234160687218	TSU-25	AIS A
KRT8_LIMD2	192	0.3435242208228782	TSU-25	AIS A
KRT8_LIMD2	24	-0.008184001863332223	TSU-25	AIS A
KRT8_LIMD2	256	0.40881869453592157	TSU-25	AIS A
KRT8_LIMD2	32	0.016058260202282668	TSU-25	AIS A
KRT8_LIMD2	384	0.5039454222039305	TSU-25	AIS A
KRT8_LIMD2	48	0.059563581272078114	TSU-25	AIS A
KRT8_LIMD2	64	0.10292871182569528	TSU-25	AIS A
KRT8_LIMD2	8	-0.023727468553650412	TSU-25	AIS A
KRT8_LIMD2	96	0.18558014657036281	TSU-25	AIS A
KRT81_LIMD2	12	0.06348212336950369	TSU-25	AIS A
KRT81_LIMD2	128	0.31107516896898896	TSU-25	AIS A
KRT81_LIMD2	16	0.09143157461376396	TSU-25	AIS A
KRT81_LIMD2	192	0.3505447221441733	TSU-25	AIS A
KRT81_LIMD2	24	0.12803894802655488	TSU-25	AIS A
KRT81_LIMD2	256	0.36277304305440716	TSU-25	AIS A
KRT81_LIMD2	32	0.1662737995089716	TSU-25	AIS A
KRT81_LIMD2	384	0.3755064553789105	TSU-25	AIS A
KRT81_LIMD2	48	0.2023289862782885	TSU-25	AIS A
KRT81_LIMD2	64	0.2188235134051337	TSU-25	AIS A
KRT81_LIMD2	8	0.03773132197702678	TSU-25	AIS A
KRT81_LIMD2	96	0.27558766173229415	TSU-25	AIS A
KRT86_LIMD2	12	0.05236897827658768	TSU-25	AIS A
KRT86_LIMD2	128	0.26036966441125975	TSU-25	AIS A
KRT86_LIMD2	16	0.0724461554779027	TSU-25	AIS A
KRT86_LIMD2	192	0.29809561106687305	TSU-25	AIS A
KRT86_LIMD2	24	0.10742163283863086	TSU-25	AIS A
KRT86_LIMD2	256	0.34108158027065283	TSU-25	AIS A
KRT86_LIMD2	32	0.13117117481659907	TSU-25	AIS A
KRT86_LIMD2	384	0.34480262620454194	TSU-25	AIS A
KRT86_LIMD2	48	0.16558539939229688	TSU-25	AIS A
KRT86_LIMD2	64	0.19277146589786645	TSU-25	AIS A
KRT86_LIMD2	8	0.03099587311463329	TSU-25	AIS A
KRT86_LIMD2	96	0.23006585611942654	TSU-25	AIS A
LAG3_LIMD2	12	0.0821811368961717	TSU-25	AIS A
LAG3_LIMD2	128	0.31406756521946755	TSU-25	AIS A
LAG3_LIMD2	16	0.11019667962968072	TSU-25	AIS A
LAG3_LIMD2	192	0.325009755747308	TSU-25	AIS A
LAG3_LIMD2	24	0.15825001218089535	TSU-25	AIS A
LAG3_LIMD2	256	0.38635202319807294	TSU-25	AIS A
LAG3_LIMD2	32	0.19006728332427753	TSU-25	AIS A
LAG3_LIMD2	384	0.47767390250866554	TSU-25	AIS A
LAG3_LIMD2	48	0.23443508500496216	TSU-25	AIS A
LAG3_LIMD2	64	0.25751576604618165	TSU-25	AIS A
LAG3_LIMD2	8	0.05360312808284776	TSU-25	AIS A
LAG3_LIMD2	96	0.2865596474718953	TSU-25	AIS A
LAMC3_LIMD2	12	0.0076735943507200135	TSU-25	AIS A
LAMC3_LIMD2	128	0.12762920742795372	TSU-25	AIS A
LAMC3_LIMD2	16	0.005554358749931431	TSU-25	AIS A
LAMC3_LIMD2	192	0.11702748026618924	TSU-25	AIS A
LAMC3_LIMD2	24	0.011536623907419503	TSU-25	AIS A
LAMC3_LIMD2	256	0.12322316545497833	TSU-25	AIS A
LAMC3_LIMD2	32	0.019460257005177596	TSU-25	AIS A
LAMC3_LIMD2	384	0.0299310197841407	TSU-25	AIS A
LAMC3_LIMD2	48	0.02393155812333437	TSU-25	AIS A
LAMC3_LIMD2	64	0.030132177011610296	TSU-25	AIS A
LAMC3_LIMD2	8	0.005776700322792122	TSU-25	AIS A
LAMC3_LIMD2	96	0.07094729196070092	TSU-25	AIS A
LAMP3_LIMD2	12	0.02768969629172198	TSU-25	AIS A
LAMP3_LIMD2	128	0.23094921758064832	TSU-25	AIS A
LAMP3_LIMD2	16	0.03647219102571152	TSU-25	AIS A
LAMP3_LIMD2	192	0.2768004040875095	TSU-25	AIS A
LAMP3_LIMD2	24	0.04881395152423538	TSU-25	AIS A
LAMP3_LIMD2	256	0.3398625421337907	TSU-25	AIS A
LAMP3_LIMD2	32	0.0634084183013896	TSU-25	AIS A
LAMP3_LIMD2	384	0.42150232511887953	TSU-25	AIS A
LAMP3_LIMD2	48	0.09147134189650614	TSU-25	AIS A
LAMP3_LIMD2	64	0.11322302001722404	TSU-25	AIS A
LAMP3_LIMD2	8	0.018798219883862325	TSU-25	AIS A
LAMP3_LIMD2	96	0.17894570216589492	TSU-25	AIS A
LAT_LIMD2	12	0.13992809805719109	TSU-25	AIS A
LAT_LIMD2	128	0.4722892460850623	TSU-25	AIS A
LAT_LIMD2	16	0.18197287147128588	TSU-25	AIS A
LAT_LIMD2	192	0.520318364535084	TSU-25	AIS A
LAT_LIMD2	24	0.24328138214538525	TSU-25	AIS A
LAT_LIMD2	256	0.5586535203581112	TSU-25	AIS A
LAT_LIMD2	32	0.2847942968897786	TSU-25	AIS A
LAT_LIMD2	384	0.6899571436040591	TSU-25	AIS A
LAT_LIMD2	48	0.3365005501164196	TSU-25	AIS A
LAT_LIMD2	64	0.3814183804352344	TSU-25	AIS A
LAT_LIMD2	8	0.09365158297083606	TSU-25	AIS A
LAT_LIMD2	96	0.4337849860916684	TSU-25	AIS A
LCK_LIMD2	12	0.21268143315727223	TSU-25	AIS A
LCK_LIMD2	128	0.4683392711872435	TSU-25	AIS A
LCK_LIMD2	16	0.2594737923161533	TSU-25	AIS A
LCK_LIMD2	192	0.4945727052752757	TSU-25	AIS A
LCK_LIMD2	24	0.31919167703887663	TSU-25	AIS A
LCK_LIMD2	256	0.4868176430176791	TSU-25	AIS A
LCK_LIMD2	32	0.3590568242547826	TSU-25	AIS A
LCK_LIMD2	384	0.5925460116772001	TSU-25	AIS A
LCK_LIMD2	48	0.3989324917508572	TSU-25	AIS A
LCK_LIMD2	64	0.4229400257195237	TSU-25	AIS A
LCK_LIMD2	8	0.14903127516242376	TSU-25	AIS A
LCK_LIMD2	96	0.45009641573804526	TSU-25	AIS A
LGALS2_LIMD2	12	0.057729119358879026	TSU-25	AIS A
LGALS2_LIMD2	128	0.19922228276592918	TSU-25	AIS A
LGALS2_LIMD2	16	0.07982579607794624	TSU-25	AIS A
LGALS2_LIMD2	192	0.2251464210099775	TSU-25	AIS A
LGALS2_LIMD2	24	0.1134390938653365	TSU-25	AIS A
LGALS2_LIMD2	256	0.25764982870512876	TSU-25	AIS A
LGALS2_LIMD2	32	0.13489481178211105	TSU-25	AIS A
LGALS2_LIMD2	384	0.31870464733294607	TSU-25	AIS A
LGALS2_LIMD2	48	0.16530462329060489	TSU-25	AIS A
LGALS2_LIMD2	64	0.1721653709379203	TSU-25	AIS A
LGALS2_LIMD2	8	0.035658215856276425	TSU-25	AIS A
LGALS2_LIMD2	96	0.2039052183023719	TSU-25	AIS A
LGALS3BP_LIMD2	12	0.009218901307970165	TSU-25	AIS A
LGALS3BP_LIMD2	128	0.39755900691619445	TSU-25	AIS A
LGALS3BP_LIMD2	16	0.026333393222760428	TSU-25	AIS A
LGALS3BP_LIMD2	192	0.4653449358251913	TSU-25	AIS A
LGALS3BP_LIMD2	24	0.07276403785400047	TSU-25	AIS A
LGALS3BP_LIMD2	256	0.5263617478162187	TSU-25	AIS A
LGALS3BP_LIMD2	32	0.11216201520099411	TSU-25	AIS A
LGALS3BP_LIMD2	384	0.62093049584891	TSU-25	AIS A
LGALS3BP_LIMD2	48	0.1759518635909884	TSU-25	AIS A
LGALS3BP_LIMD2	64	0.22921814448117955	TSU-25	AIS A
LGALS3BP_LIMD2	8	-0.0032057960714296516	TSU-25	AIS A
LGALS3BP_LIMD2	96	0.30710998169931064	TSU-25	AIS A
LGI4_LIMD2	12	0.0035509199645315497	TSU-25	AIS A
LGI4_LIMD2	128	0.07929018225537879	TSU-25	AIS A
LGI4_LIMD2	16	0.004050962557072867	TSU-25	AIS A
LGI4_LIMD2	192	0.11919484073768938	TSU-25	AIS A
LGI4_LIMD2	24	0.0018696206643293574	TSU-25	AIS A
LGI4_LIMD2	256	0.1795904342550557	TSU-25	AIS A
LGI4_LIMD2	32	0.009418581170981672	TSU-25	AIS A
LGI4_LIMD2	384	0.2995612892442695	TSU-25	AIS A
LGI4_LIMD2	48	0.01966798106986102	TSU-25	AIS A
LGI4_LIMD2	64	0.028860984031666648	TSU-25	AIS A
LGI4_LIMD2	8	9.590079836975412e-4	TSU-25	AIS A
LGI4_LIMD2	96	0.0522982398004738	TSU-25	AIS A
LGR5_LIMD2	12	0.03415301366716441	TSU-25	AIS A
LGR5_LIMD2	128	0.33772252300673766	TSU-25	AIS A
LGR5_LIMD2	16	0.05568300400180299	TSU-25	AIS A
LGR5_LIMD2	192	0.4196077527728522	TSU-25	AIS A
LGR5_LIMD2	24	0.0836416052017153	TSU-25	AIS A
LGR5_LIMD2	256	0.42533727283668477	TSU-25	AIS A
LGR5_LIMD2	32	0.11000143186657235	TSU-25	AIS A
LGR5_LIMD2	384	0.5575285267307687	TSU-25	AIS A
LGR5_LIMD2	48	0.15710384947290384	TSU-25	AIS A
LGR5_LIMD2	64	0.20125609839691463	TSU-25	AIS A
LGR5_LIMD2	8	0.019327834716118424	TSU-25	AIS A
LGR5_LIMD2	96	0.2625853698473141	TSU-25	AIS A
LGR6_LIMD2	12	0.03289526901337807	TSU-25	AIS A
LGR6_LIMD2	128	0.3703579608368913	TSU-25	AIS A
LGR6_LIMD2	16	0.044788756639394633	TSU-25	AIS A
LGR6_LIMD2	192	0.4721432209751203	TSU-25	AIS A
LGR6_LIMD2	24	0.07056757530620326	TSU-25	AIS A
LGR6_LIMD2	256	0.5443161151748153	TSU-25	AIS A
LGR6_LIMD2	32	0.09923993001014192	TSU-25	AIS A
LGR6_LIMD2	384	0.6397602913336703	TSU-25	AIS A
LGR6_LIMD2	48	0.1583267004163767	TSU-25	AIS A
LGR6_LIMD2	64	0.2009457914603756	TSU-25	AIS A
LGR6_LIMD2	8	0.02060966201222002	TSU-25	AIS A
LGR6_LIMD2	96	0.270349894933245	TSU-25	AIS A
LILRA1_LIMD2	12	0.020061319475972842	TSU-25	AIS A
LILRA1_LIMD2	128	0.1385773487465466	TSU-25	AIS A
LILRA1_LIMD2	16	0.02770656294186042	TSU-25	AIS A
LILRA1_LIMD2	192	0.19474990326598166	TSU-25	AIS A
LILRA1_LIMD2	24	0.04331033208480917	TSU-25	AIS A
LILRA1_LIMD2	256	0.23979899789101114	TSU-25	AIS A
LILRA1_LIMD2	32	0.05641374201887785	TSU-25	AIS A
LILRA1_LIMD2	384	0.2812575096339473	TSU-25	AIS A
LILRA1_LIMD2	48	0.08065898919761687	TSU-25	AIS A
LILRA1_LIMD2	64	0.10168379998782467	TSU-25	AIS A
LILRA1_LIMD2	8	0.012496297653845162	TSU-25	AIS A
LILRA1_LIMD2	96	0.13907418249621728	TSU-25	AIS A
LILRA5_LIMD2	12	0.01762254769380329	TSU-25	AIS A
LILRA5_LIMD2	128	0.09008424472997904	TSU-25	AIS A
LILRA5_LIMD2	16	0.02432272304008229	TSU-25	AIS A
LILRA5_LIMD2	192	0.12853518061921193	TSU-25	AIS A
LILRA5_LIMD2	24	0.03468337428165891	TSU-25	AIS A
LILRA5_LIMD2	256	0.17186148689893815	TSU-25	AIS A
LILRA5_LIMD2	32	0.03870801156929467	TSU-25	AIS A
LILRA5_LIMD2	384	0.24816221823383494	TSU-25	AIS A
LILRA5_LIMD2	48	0.05065106629782675	TSU-25	AIS A
LILRA5_LIMD2	64	0.06940979781115071	TSU-25	AIS A
LILRA5_LIMD2	8	0.012103460368439192	TSU-25	AIS A
LILRA5_LIMD2	96	0.09345866240295475	TSU-25	AIS A
LILRB2_LIMD2	12	0.0514703682312639	TSU-25	AIS A
LILRB2_LIMD2	128	0.17418582426110257	TSU-25	AIS A
LILRB2_LIMD2	16	0.06699753531257092	TSU-25	AIS A
LILRB2_LIMD2	192	0.22276853869501992	TSU-25	AIS A
LILRB2_LIMD2	24	0.10198698430742531	TSU-25	AIS A
LILRB2_LIMD2	256	0.2827077986037711	TSU-25	AIS A
LILRB2_LIMD2	32	0.12651260367266076	TSU-25	AIS A
LILRB2_LIMD2	384	0.3336608873417665	TSU-25	AIS A
LILRB2_LIMD2	48	0.14550790696779806	TSU-25	AIS A
LILRB2_LIMD2	64	0.1562316963963506	TSU-25	AIS A
LILRB2_LIMD2	8	0.029323078092246768	TSU-25	AIS A
LILRB2_LIMD2	96	0.17723820960808542	TSU-25	AIS A
LILRB4_LIMD2	12	0.04474763691464274	TSU-25	AIS A
LILRB4_LIMD2	128	0.24995083348515437	TSU-25	AIS A
LILRB4_LIMD2	16	0.060305092601698945	TSU-25	AIS A
LILRB4_LIMD2	192	0.25142406318862437	TSU-25	AIS A
LILRB4_LIMD2	24	0.08914341211354329	TSU-25	AIS A
LILRB4_LIMD2	256	0.3935505734784577	TSU-25	AIS A
LILRB4_LIMD2	32	0.11656495622072993	TSU-25	AIS A
LILRB4_LIMD2	384	0.4307169286055241	TSU-25	AIS A
LILRB4_LIMD2	48	0.1352209899767481	TSU-25	AIS A
LILRB4_LIMD2	64	0.15262024780048794	TSU-25	AIS A
LILRB4_LIMD2	8	0.023023310620628446	TSU-25	AIS A
LILRB4_LIMD2	96	0.1921319974344443	TSU-25	AIS A
ACE_LMOD1	12	0.05935720418924734	TSU-25	AIS A
ACE_LMOD1	128	0.39460626018133804	TSU-25	AIS A
ACE_LMOD1	16	0.08055225368894407	TSU-25	AIS A
ACE_LMOD1	192	0.3513621595055504	TSU-25	AIS A
ACE_LMOD1	24	0.11736716741631974	TSU-25	AIS A
ACE_LMOD1	256	0.4158656422554834	TSU-25	AIS A
ACE_LMOD1	32	0.15226213909909422	TSU-25	AIS A
ACE_LMOD1	384	0.32077142979205514	TSU-25	AIS A
ACE_LMOD1	48	0.20956468993368563	TSU-25	AIS A
ACE_LMOD1	64	0.24795026725060043	TSU-25	AIS A
ACE_LMOD1	8	0.039338106443994277	TSU-25	AIS A
ACE_LMOD1	96	0.3385264182599212	TSU-25	AIS A
ACE2_LMOD1	12	-0.008161330319938537	TSU-25	AIS A
ACE2_LMOD1	128	0.09955770633806732	TSU-25	AIS A
ACE2_LMOD1	16	-0.013145393758135601	TSU-25	AIS A
ACE2_LMOD1	192	0.13917308329471603	TSU-25	AIS A
ACE2_LMOD1	24	-0.012763425378801355	TSU-25	AIS A
ACE2_LMOD1	256	0.1764923139197398	TSU-25	AIS A
ACE2_LMOD1	32	-0.005865843831170501	TSU-25	AIS A
ACE2_LMOD1	384	0.1909707483953939	TSU-25	AIS A
ACE2_LMOD1	48	-0.01088597074453001	TSU-25	AIS A
ACE2_LMOD1	64	-0.0072570260609879185	TSU-25	AIS A
ACE2_LMOD1	8	-0.0017306613800926061	TSU-25	AIS A
ACE2_LMOD1	96	0.029062329973802144	TSU-25	AIS A
ACTA2_LMOD1	12	0.2616261275277711	TSU-25	AIS A
ACTA2_LMOD1	128	0.5803508669686968	TSU-25	AIS A
ACTA2_LMOD1	16	0.2910782143019123	TSU-25	AIS A
ACTA2_LMOD1	192	0.5722309633779679	TSU-25	AIS A
ACTA2_LMOD1	24	0.335343597118948	TSU-25	AIS A
ACTA2_LMOD1	256	0.6025583835289332	TSU-25	AIS A
ACTA2_LMOD1	32	0.3752321496520756	TSU-25	AIS A
ACTA2_LMOD1	384	0.5448880482833373	TSU-25	AIS A
ACTA2_LMOD1	48	0.43873585060915427	TSU-25	AIS A
ACTA2_LMOD1	64	0.477403084723864	TSU-25	AIS A
ACTA2_LMOD1	8	0.21951147030907286	TSU-25	AIS A
ACTA2_LMOD1	96	0.5262634505476602	TSU-25	AIS A
ADGRL4_LMOD1	12	0.08517616145974272	TSU-25	AIS A
ADGRL4_LMOD1	128	0.36346486517432863	TSU-25	AIS A
ADGRL4_LMOD1	16	0.11032129209869566	TSU-25	AIS A
ADGRL4_LMOD1	192	0.348279456974593	TSU-25	AIS A
ADGRL4_LMOD1	24	0.14878219616684676	TSU-25	AIS A
ADGRL4_LMOD1	256	0.3245798188534855	TSU-25	AIS A
ADGRL4_LMOD1	32	0.18457967542560538	TSU-25	AIS A
ADGRL4_LMOD1	384	0.2615130157890713	TSU-25	AIS A
ADGRL4_LMOD1	48	0.2377016409552095	TSU-25	AIS A
ADGRL4_LMOD1	64	0.28522720513727284	TSU-25	AIS A
ADGRL4_LMOD1	8	0.06059945517427279	TSU-25	AIS A
ADGRL4_LMOD1	96	0.33147123481348867	TSU-25	AIS A
AGT_LMOD1	12	0.0531700702331247	TSU-25	AIS A
AGT_LMOD1	128	0.13360597885586664	TSU-25	AIS A
AGT_LMOD1	16	0.05628071987871453	TSU-25	AIS A
AGT_LMOD1	192	0.17192865635143406	TSU-25	AIS A
AGT_LMOD1	24	0.0666255583053757	TSU-25	AIS A
AGT_LMOD1	256	0.2649712939692048	TSU-25	AIS A
AGT_LMOD1	32	0.07401434465163248	TSU-25	AIS A
AGT_LMOD1	384	0.25247573730847356	TSU-25	AIS A
AGT_LMOD1	48	0.0794212718980696	TSU-25	AIS A
AGT_LMOD1	64	0.09095488508682845	TSU-25	AIS A
AGT_LMOD1	8	0.03772925137524562	TSU-25	AIS A
AGT_LMOD1	96	0.10147839772633431	TSU-25	AIS A
AK1_LMOD1	12	0.0047315502458618805	TSU-25	AIS A
AK1_LMOD1	128	0.4043706784424358	TSU-25	AIS A
AK1_LMOD1	16	0.020582764955320753	TSU-25	AIS A
AK1_LMOD1	192	0.42827995500324006	TSU-25	AIS A
AK1_LMOD1	24	0.06370950865488317	TSU-25	AIS A
AK1_LMOD1	256	0.5043928335828637	TSU-25	AIS A
AK1_LMOD1	32	0.11231483126418933	TSU-25	AIS A
AK1_LMOD1	384	0.47267447892721726	TSU-25	AIS A
AK1_LMOD1	48	0.1810037040500189	TSU-25	AIS A
AK1_LMOD1	64	0.23215315132105058	TSU-25	AIS A
AK1_LMOD1	8	-0.0031575713315349432	TSU-25	AIS A
AK1_LMOD1	96	0.3333789684130928	TSU-25	AIS A
AKR1C1_LMOD1	12	-0.020326103227912957	TSU-25	AIS A
AKR1C1_LMOD1	128	0.19135798211981742	TSU-25	AIS A
AKR1C1_LMOD1	16	-0.02932894572203668	TSU-25	AIS A
AKR1C1_LMOD1	192	0.26394727786667915	TSU-25	AIS A
AKR1C1_LMOD1	24	-0.023248203837038038	TSU-25	AIS A
AKR1C1_LMOD1	256	0.37377902138361835	TSU-25	AIS A
AKR1C1_LMOD1	32	-0.014642768673953518	TSU-25	AIS A
AKR1C1_LMOD1	384	0.34451409244639847	TSU-25	AIS A
AKR1C1_LMOD1	48	0.009351676338456181	TSU-25	AIS A
AKR1C1_LMOD1	64	0.03658904568251588	TSU-25	AIS A
AKR1C1_LMOD1	8	-0.011456364148513901	TSU-25	AIS A
AKR1C1_LMOD1	96	0.13305547396551842	TSU-25	AIS A
ALDH1A3_LMOD1	12	0.016403204004854868	TSU-25	AIS A
ALDH1A3_LMOD1	128	0.28173536028744606	TSU-25	AIS A
ALDH1A3_LMOD1	16	0.026452756835970457	TSU-25	AIS A
ALDH1A3_LMOD1	192	0.3139842540590541	TSU-25	AIS A
ALDH1A3_LMOD1	24	0.04733680296364579	TSU-25	AIS A
ALDH1A3_LMOD1	256	0.41392533525300457	TSU-25	AIS A
ALDH1A3_LMOD1	32	0.07552439124805285	TSU-25	AIS A
ALDH1A3_LMOD1	384	0.39590213219832726	TSU-25	AIS A
ALDH1A3_LMOD1	48	0.11650432393157646	TSU-25	AIS A
ALDH1A3_LMOD1	64	0.14997645544834112	TSU-25	AIS A
ALDH1A3_LMOD1	8	0.008111702232609083	TSU-25	AIS A
ALDH1A3_LMOD1	96	0.22802489491147285	TSU-25	AIS A
APOE_LMOD1	12	0.013168059626671594	TSU-25	AIS A
APOE_LMOD1	128	0.17877710079043138	TSU-25	AIS A
APOE_LMOD1	16	0.021803509520941157	TSU-25	AIS A
APOE_LMOD1	192	0.16036686534514075	TSU-25	AIS A
APOE_LMOD1	24	0.04612264503739488	TSU-25	AIS A
APOE_LMOD1	256	0.31993263764931323	TSU-25	AIS A
APOE_LMOD1	32	0.060010324560339307	TSU-25	AIS A
APOE_LMOD1	384	0.2629657687307136	TSU-25	AIS A
APOE_LMOD1	48	0.07986629581065596	TSU-25	AIS A
APOE_LMOD1	64	0.09182837241843489	TSU-25	AIS A
APOE_LMOD1	8	0.0033785108586530735	TSU-25	AIS A
APOE_LMOD1	96	0.1331684280983842	TSU-25	AIS A
APOLD1_LMOD1	12	0.058545218999843336	TSU-25	AIS A
APOLD1_LMOD1	128	0.1874901222708911	TSU-25	AIS A
APOLD1_LMOD1	16	0.06634721658796455	TSU-25	AIS A
APOLD1_LMOD1	192	0.09936909228918746	TSU-25	AIS A
APOLD1_LMOD1	24	0.09046233705188998	TSU-25	AIS A
APOLD1_LMOD1	256	0.029203456454643777	TSU-25	AIS A
APOLD1_LMOD1	32	0.10837285093223108	TSU-25	AIS A
APOLD1_LMOD1	384	-0.03244693581082427	TSU-25	AIS A
APOLD1_LMOD1	48	0.12833783994978118	TSU-25	AIS A
APOLD1_LMOD1	64	0.14842993584987865	TSU-25	AIS A
APOLD1_LMOD1	8	0.043073584749379654	TSU-25	AIS A
APOLD1_LMOD1	96	0.16850109819160858	TSU-25	AIS A
AQP9_LMOD1	12	-0.034897396764807666	TSU-25	AIS A
AQP9_LMOD1	128	0.025977545163958796	TSU-25	AIS A
AQP9_LMOD1	16	-0.044041816751237015	TSU-25	AIS A
AQP9_LMOD1	192	0.08069248704914343	TSU-25	AIS A
AQP9_LMOD1	24	-0.05276537241314204	TSU-25	AIS A
AQP9_LMOD1	256	0.26589154378411595	TSU-25	AIS A
AQP9_LMOD1	32	-0.05410880590641365	TSU-25	AIS A
AQP9_LMOD1	384	0.2083414860251176	TSU-25	AIS A
AQP9_LMOD1	48	-0.05389703761854701	TSU-25	AIS A
AQP9_LMOD1	64	-0.04607328991154072	TSU-25	AIS A
AQP9_LMOD1	8	-0.022893811140333807	TSU-25	AIS A
AQP9_LMOD1	96	0.014107706716531776	TSU-25	AIS A
ASCL1_LMOD1	12	0.0016143128536312385	TSU-25	AIS A
ASCL1_LMOD1	128	0.0994781659821973	TSU-25	AIS A
ASCL1_LMOD1	16	0.004083012509187207	TSU-25	AIS A
ASCL1_LMOD1	192	0.14575911192226768	TSU-25	AIS A
ASCL1_LMOD1	24	0.010717193614554876	TSU-25	AIS A
ASCL1_LMOD1	256	0.21433230914136447	TSU-25	AIS A
ASCL1_LMOD1	32	0.010595756946559346	TSU-25	AIS A
ASCL1_LMOD1	384	0.27847953273149767	TSU-25	AIS A
ASCL1_LMOD1	48	0.02106504727870157	TSU-25	AIS A
ASCL1_LMOD1	64	0.033181324059388034	TSU-25	AIS A
ASCL1_LMOD1	8	0.0020261110360024	TSU-25	AIS A
ASCL1_LMOD1	96	0.07060363965496502	TSU-25	AIS A
ASCL2_LMOD1	12	-9.003530084992819e-4	TSU-25	AIS A
ASCL2_LMOD1	128	0.16572893071797945	TSU-25	AIS A
ASCL2_LMOD1	16	1.6158610176643905e-4	TSU-25	AIS A
ASCL2_LMOD1	192	0.25930413416679804	TSU-25	AIS A
ASCL2_LMOD1	24	0.001588434506715502	TSU-25	AIS A
ASCL2_LMOD1	256	0.361995953087284	TSU-25	AIS A
ASCL2_LMOD1	32	0.011125252988024137	TSU-25	AIS A
ASCL2_LMOD1	384	0.4067893991920679	TSU-25	AIS A
ASCL2_LMOD1	48	0.023887579995172263	TSU-25	AIS A
ASCL2_LMOD1	64	0.04635267293168496	TSU-25	AIS A
ASCL2_LMOD1	8	-0.0015117386581218978	TSU-25	AIS A
ASCL2_LMOD1	96	0.0906977391669966	TSU-25	AIS A
ASPM_LMOD1	12	-0.0039916337884786535	TSU-25	AIS A
ASPM_LMOD1	128	0.12989867767454236	TSU-25	AIS A
ASPM_LMOD1	16	-0.004214621345931575	TSU-25	AIS A
ASPM_LMOD1	192	0.210578226414334	TSU-25	AIS A
ASPM_LMOD1	24	-0.001957240137532401	TSU-25	AIS A
ASPM_LMOD1	256	0.35328439425599567	TSU-25	AIS A
ASPM_LMOD1	32	0.005023918987855212	TSU-25	AIS A
ASPM_LMOD1	384	0.3926982329648203	TSU-25	AIS A
ASPM_LMOD1	48	0.009554271270693457	TSU-25	AIS A
ASPM_LMOD1	64	0.027196224011024662	TSU-25	AIS A
ASPM_LMOD1	8	-0.0031118094047653394	TSU-25	AIS A
ASPM_LMOD1	96	0.07595306025088494	TSU-25	AIS A
ATF4_LMOD1	12	0.14414044606723875	TSU-25	AIS A
ATF4_LMOD1	128	0.48476162928142347	TSU-25	AIS A
ATF4_LMOD1	16	0.17573729568200544	TSU-25	AIS A
ATF4_LMOD1	192	0.4757634323663219	TSU-25	AIS A
ATF4_LMOD1	24	0.2231656493708489	TSU-25	AIS A
ATF4_LMOD1	256	0.5057224719726744	TSU-25	AIS A
ATF4_LMOD1	32	0.2648863908223216	TSU-25	AIS A
ATF4_LMOD1	384	0.4288013434206253	TSU-25	AIS A
ATF4_LMOD1	48	0.3320781202893176	TSU-25	AIS A
ATF4_LMOD1	64	0.37702586319477344	TSU-25	AIS A
ATF4_LMOD1	8	0.10073681105107476	TSU-25	AIS A
ATF4_LMOD1	96	0.44672247661653136	TSU-25	AIS A
ATF6_LMOD1	12	0.016915534438084672	TSU-25	AIS A
ATF6_LMOD1	128	0.36301413689195744	TSU-25	AIS A
ATF6_LMOD1	16	0.021132235334616695	TSU-25	AIS A
ATF6_LMOD1	192	0.3830118428466273	TSU-25	AIS A
ATF6_LMOD1	24	0.04985658932507187	TSU-25	AIS A
ATF6_LMOD1	256	0.4843233865820918	TSU-25	AIS A
ATF6_LMOD1	32	0.07936710709831754	TSU-25	AIS A
ATF6_LMOD1	384	0.45831926348245994	TSU-25	AIS A
ATF6_LMOD1	48	0.13751092916221813	TSU-25	AIS A
ATF6_LMOD1	64	0.18128660938253172	TSU-25	AIS A
ATF6_LMOD1	8	0.01225386562296913	TSU-25	AIS A
ATF6_LMOD1	96	0.2837455371913794	TSU-25	AIS A
ATP6V1G3_LMOD1	12	0.005686309996719462	TSU-25	AIS A
ATP6V1G3_LMOD1	128	0.04293856230552633	TSU-25	AIS A
ATP6V1G3_LMOD1	16	0.007017197103813849	TSU-25	AIS A
ATP6V1G3_LMOD1	192	0.07111075362501577	TSU-25	AIS A
ATP6V1G3_LMOD1	24	0.013666494245026696	TSU-25	AIS A
ATP6V1G3_LMOD1	256	0.11079624692746984	TSU-25	AIS A
ATP6V1G3_LMOD1	32	0.013628264795183552	TSU-25	AIS A
ATP6V1G3_LMOD1	384	0.1086716844981689	TSU-25	AIS A
ATP6V1G3_LMOD1	48	0.014565546764134612	TSU-25	AIS A
ATP6V1G3_LMOD1	64	0.04606317336110211	TSU-25	AIS A
ATP6V1G3_LMOD1	8	0.005945824539477028	TSU-25	AIS A
ATP6V1G3_LMOD1	96	0.02763663373880849	TSU-25	AIS A
AXL_LMOD1	12	0.07302417840281653	TSU-25	AIS A
AXL_LMOD1	128	0.3404940282238782	TSU-25	AIS A
AXL_LMOD1	16	0.0899611536626532	TSU-25	AIS A
AXL_LMOD1	192	0.3100474581508561	TSU-25	AIS A
AXL_LMOD1	24	0.11866961028530966	TSU-25	AIS A
AXL_LMOD1	256	0.394500286730611	TSU-25	AIS A
AXL_LMOD1	32	0.14420349906275134	TSU-25	AIS A
AXL_LMOD1	384	0.3019672230657502	TSU-25	AIS A
AXL_LMOD1	48	0.18466950358058715	TSU-25	AIS A
AXL_LMOD1	64	0.22277506457966692	TSU-25	AIS A
AXL_LMOD1	8	0.05256416174749523	TSU-25	AIS A
AXL_LMOD1	96	0.2973569857415843	TSU-25	AIS A
BANK1_LMOD1	12	0.015071969452851932	TSU-25	AIS A
BANK1_LMOD1	128	0.3815814375889133	TSU-25	AIS A
BANK1_LMOD1	16	0.02716754345248069	TSU-25	AIS A
BANK1_LMOD1	192	0.43223778483216785	TSU-25	AIS A
BANK1_LMOD1	24	0.06184152569780075	TSU-25	AIS A
BANK1_LMOD1	256	0.44887160624976835	TSU-25	AIS A
BANK1_LMOD1	32	0.08837036964095939	TSU-25	AIS A
BANK1_LMOD1	384	0.415627383524033	TSU-25	AIS A
BANK1_LMOD1	48	0.1461217002872141	TSU-25	AIS A
BANK1_LMOD1	64	0.19195172113039627	TSU-25	AIS A
BANK1_LMOD1	8	0.005625177281717487	TSU-25	AIS A
BANK1_LMOD1	96	0.2742756948621863	TSU-25	AIS A
BIRC3_LMOD1	12	0.06887129016985089	TSU-25	AIS A
BIRC3_LMOD1	128	0.40095087764503967	TSU-25	AIS A
BIRC3_LMOD1	16	0.0957571924933394	TSU-25	AIS A
BIRC3_LMOD1	192	0.4292515956195407	TSU-25	AIS A
BIRC3_LMOD1	24	0.14730211123959877	TSU-25	AIS A
BIRC3_LMOD1	256	0.4580126528411618	TSU-25	AIS A
BIRC3_LMOD1	32	0.1861878886736816	TSU-25	AIS A
BIRC3_LMOD1	384	0.47306907684792926	TSU-25	AIS A
BIRC3_LMOD1	48	0.249600599660318	TSU-25	AIS A
BIRC3_LMOD1	64	0.2838911303466861	TSU-25	AIS A
BIRC3_LMOD1	8	0.037199021190266045	TSU-25	AIS A
BIRC3_LMOD1	96	0.33877682578510543	TSU-25	AIS A
BMX_LMOD1	12	0.0716138741379745	TSU-25	AIS A
BMX_LMOD1	128	0.15879664111531416	TSU-25	AIS A
BMX_LMOD1	16	0.08002462984814639	TSU-25	AIS A
BMX_LMOD1	192	0.1333266352379637	TSU-25	AIS A
BMX_LMOD1	24	0.0901970374543156	TSU-25	AIS A
BMX_LMOD1	256	0.21469645541329835	TSU-25	AIS A
BMX_LMOD1	32	0.09315874126259396	TSU-25	AIS A
BMX_LMOD1	384	0.15964371178972347	TSU-25	AIS A
BMX_LMOD1	48	0.10652990045548835	TSU-25	AIS A
BMX_LMOD1	64	0.10531674109192901	TSU-25	AIS A
BMX_LMOD1	8	0.051048994241094034	TSU-25	AIS A
BMX_LMOD1	96	0.11139695816355338	TSU-25	AIS A
C16orf89_LMOD1	12	-0.05076182362360044	TSU-25	AIS A
C16orf89_LMOD1	128	0.2880753017164347	TSU-25	AIS A
C16orf89_LMOD1	16	-0.046127032410212196	TSU-25	AIS A
C16orf89_LMOD1	192	0.3237160587862007	TSU-25	AIS A
C16orf89_LMOD1	24	-0.013621320743490525	TSU-25	AIS A
C16orf89_LMOD1	256	0.3891420638195748	TSU-25	AIS A
C16orf89_LMOD1	32	0.02712395160781072	TSU-25	AIS A
C16orf89_LMOD1	384	0.3824691444462694	TSU-25	AIS A
C16orf89_LMOD1	48	0.08886796662478835	TSU-25	AIS A
C16orf89_LMOD1	64	0.1304639615351011	TSU-25	AIS A
C16orf89_LMOD1	8	-0.04578475197512123	TSU-25	AIS A
C16orf89_LMOD1	96	0.22773149062284306	TSU-25	AIS A
C1QC_LMOD1	12	-0.027515730063833788	TSU-25	AIS A
C1QC_LMOD1	128	0.16762960933545074	TSU-25	AIS A
C1QC_LMOD1	16	-0.030440211740708507	TSU-25	AIS A
C1QC_LMOD1	192	0.16601952323803124	TSU-25	AIS A
C1QC_LMOD1	24	-0.022575893448885512	TSU-25	AIS A
C1QC_LMOD1	256	0.32629764021856966	TSU-25	AIS A
C1QC_LMOD1	32	-0.013479202923896443	TSU-25	AIS A
C1QC_LMOD1	384	0.2394861722506961	TSU-25	AIS A
C1QC_LMOD1	48	0.01044232842485348	TSU-25	AIS A
C1QC_LMOD1	64	0.03355876605784637	TSU-25	AIS A
C1QC_LMOD1	8	-0.022171829830164184	TSU-25	AIS A
C1QC_LMOD1	96	0.10838558465688497	TSU-25	AIS A
CALB2_LMOD1	12	0.024568573933090945	TSU-25	AIS A
CALB2_LMOD1	128	0.31692769649889563	TSU-25	AIS A
CALB2_LMOD1	16	0.03635272699520195	TSU-25	AIS A
CALB2_LMOD1	192	0.39249694460779666	TSU-25	AIS A
CALB2_LMOD1	24	0.06538016038876288	TSU-25	AIS A
CALB2_LMOD1	256	0.43322777673188345	TSU-25	AIS A
CALB2_LMOD1	32	0.092969922065230845	TSU-25	AIS A
CALB2_LMOD1	384	0.43911242112014126	TSU-25	AIS A
CALB2_LMOD1	48	0.1395184008402973	TSU-25	AIS A
CALB2_LMOD1	64	0.18967695254592948	TSU-25	AIS A
CALB2_LMOD1	8	0.012271572213496621	TSU-25	AIS A
CALB2_LMOD1	96	0.2554677191289285	TSU-25	AIS A
CALCA_LMOD1	12	-0.0035537918632598093	TSU-25	AIS A
CALCA_LMOD1	128	-0.06880945790765572	TSU-25	AIS A
CALCA_LMOD1	16	-5.56585802382689e-4	TSU-25	AIS A
CALCA_LMOD1	192	-0.08809117817428429	TSU-25	AIS A
CALCA_LMOD1	24	-0.004028666010085081	TSU-25	AIS A
CALCA_LMOD1	256	-0.10571971626209258	TSU-25	AIS A
CALCA_LMOD1	32	-0.006140062384913594	TSU-25	AIS A
CALCA_LMOD1	384	-0.07642332300509559	TSU-25	AIS A
CALCA_LMOD1	48	-0.020175884627293722	TSU-25	AIS A
CALCA_LMOD1	64	-0.03232104857398918	TSU-25	AIS A
CALCA_LMOD1	8	-3.122490930599706e-4	TSU-25	AIS A
CALCA_LMOD1	96	-0.05637600245200123	TSU-25	AIS A
CAV1_LMOD1	12	0.12035195691104945	TSU-25	AIS A
CAV1_LMOD1	128	0.3560637926689272	TSU-25	AIS A
CAV1_LMOD1	16	0.14533553909501037	TSU-25	AIS A
CAV1_LMOD1	192	0.27860767939947867	TSU-25	AIS A
CAV1_LMOD1	24	0.1857945789840363	TSU-25	AIS A
CAV1_LMOD1	256	0.29802400084027497	TSU-25	AIS A
CAV1_LMOD1	32	0.21767073629943878	TSU-25	AIS A
CAV1_LMOD1	384	0.17298428844398642	TSU-25	AIS A
CAV1_LMOD1	48	0.26173350059745154	TSU-25	AIS A
CAV1_LMOD1	64	0.28826592970509773	TSU-25	AIS A
CAV1_LMOD1	8	0.08556823621407696	TSU-25	AIS A
CAV1_LMOD1	96	0.31431860743184026	TSU-25	AIS A
CCDC78_LMOD1	12	-0.002556683342077683	TSU-25	AIS A
CCDC78_LMOD1	128	0.13762683812727697	TSU-25	AIS A
CCDC78_LMOD1	16	-0.0033169642033385096	TSU-25	AIS A
CCDC78_LMOD1	192	0.20814883916452653	TSU-25	AIS A
CCDC78_LMOD1	24	0.0051943076304182744	TSU-25	AIS A
CCDC78_LMOD1	256	0.3236662576640071	TSU-25	AIS A
CCDC78_LMOD1	32	0.01279044509098437	TSU-25	AIS A
CCDC78_LMOD1	384	0.3081678504280962	TSU-25	AIS A
CCDC78_LMOD1	48	0.027947816836013564	TSU-25	AIS A
CCDC78_LMOD1	64	0.04634633694675728	TSU-25	AIS A
CCDC78_LMOD1	8	-0.0024450356531801453	TSU-25	AIS A
CCDC78_LMOD1	96	0.09606317128764973	TSU-25	AIS A
CCKAR_LMOD1	12	-4.980975455562141e-4	TSU-25	AIS A
CCKAR_LMOD1	128	-0.014775266004411862	TSU-25	AIS A
CCKAR_LMOD1	16	0.002748940673012265	TSU-25	AIS A
CCKAR_LMOD1	192	0.01589000765634147	TSU-25	AIS A
CCKAR_LMOD1	24	0.0030963177830544476	TSU-25	AIS A
CCKAR_LMOD1	256	0.10994110977382675	TSU-25	AIS A
CCKAR_LMOD1	32	0.008741033256115771	TSU-25	AIS A
CCKAR_LMOD1	384	0.1554275867072784	TSU-25	AIS A
CCKAR_LMOD1	48	0.016659603706307993	TSU-25	AIS A
CCKAR_LMOD1	64	0.029363607345466444	TSU-25	AIS A
CCKAR_LMOD1	8	-5.27566927244753e-4	TSU-25	AIS A
CCKAR_LMOD1	96	0.01723895365546127	TSU-25	AIS A
CCL13_LMOD1	12	0.043851107155239	TSU-25	AIS A
CCL13_LMOD1	128	0.36794497612675114	TSU-25	AIS A
CCL13_LMOD1	16	0.0665476040287363	TSU-25	AIS A
CCL13_LMOD1	192	0.381304550825436	TSU-25	AIS A
CCL13_LMOD1	24	0.10472073125490335	TSU-25	AIS A
CCL13_LMOD1	256	0.4975767669831428	TSU-25	AIS A
CCL13_LMOD1	32	0.14494234875856132	TSU-25	AIS A
CCL13_LMOD1	384	0.5018044918521272	TSU-25	AIS A
CCL13_LMOD1	48	0.19868614312575936	TSU-25	AIS A
CCL13_LMOD1	64	0.24071615109535996	TSU-25	AIS A
CCL13_LMOD1	8	0.022011277475323266	TSU-25	AIS A
CCL13_LMOD1	96	0.2715255701155479	TSU-25	AIS A
CCL21_LMOD1	12	0.02188463794092779	TSU-25	AIS A
CCL21_LMOD1	128	0.021420160956652307	TSU-25	AIS A
CCL21_LMOD1	16	0.0286629382725912	TSU-25	AIS A
CCL21_LMOD1	192	-0.02242523958133813	TSU-25	AIS A
CCL21_LMOD1	24	0.040164247240066606	TSU-25	AIS A
CCL21_LMOD1	256	0.030913297206484766	TSU-25	AIS A
CCL21_LMOD1	32	0.048787682527182304	TSU-25	AIS A
CCL21_LMOD1	384	-0.01974378023103976	TSU-25	AIS A
CCL21_LMOD1	48	0.04930451004899887	TSU-25	AIS A
CCL21_LMOD1	64	0.05144656443066246	TSU-25	AIS A
CCL21_LMOD1	8	0.014124368371352329	TSU-25	AIS A
CCL21_LMOD1	96	0.030947631450118265	TSU-25	AIS A
CCL22_LMOD1	12	0.03193514264835327	TSU-25	AIS A
CCL22_LMOD1	128	0.2790971760077183	TSU-25	AIS A
CCL22_LMOD1	16	0.050618594857371975	TSU-25	AIS A
CCL22_LMOD1	192	0.3066030636498332	TSU-25	AIS A
CCL22_LMOD1	24	0.08346426553787148	TSU-25	AIS A
CCL22_LMOD1	256	0.3932968877570804	TSU-25	AIS A
CCL22_LMOD1	32	0.10819076018065744	TSU-25	AIS A
CCL22_LMOD1	384	0.437278949339524	TSU-25	AIS A
CCL22_LMOD1	48	0.14465664155987035	TSU-25	AIS A
CCL22_LMOD1	64	0.16895807599107412	TSU-25	AIS A
CCL22_LMOD1	8	0.01435813677668422	TSU-25	AIS A
CCL22_LMOD1	96	0.20970746724102118	TSU-25	AIS A
CCL23_LMOD1	12	0.005301287444841972	TSU-25	AIS A
CCL23_LMOD1	128	0.09116179667702179	TSU-25	AIS A
CCL23_LMOD1	16	0.0074243302080698355	TSU-25	AIS A
CCL23_LMOD1	192	0.15584588271431143	TSU-25	AIS A
CCL23_LMOD1	24	0.014664617291613613	TSU-25	AIS A
CCL23_LMOD1	256	0.21277740926833513	TSU-25	AIS A
CCL23_LMOD1	32	0.01718930871208612	TSU-25	AIS A
CCL23_LMOD1	384	0.2008960856160589	TSU-25	AIS A
CCL23_LMOD1	48	0.026314479805163996	TSU-25	AIS A
CCL23_LMOD1	64	0.02892348619945413	TSU-25	AIS A
CCL23_LMOD1	8	0.005689232920538639	TSU-25	AIS A
CCL23_LMOD1	96	0.07144596908113982	TSU-25	AIS A
CCND1_LMOD1	12	0.02770579668843787	TSU-25	AIS A
CCND1_LMOD1	128	0.43601548076774427	TSU-25	AIS A
CCND1_LMOD1	16	0.04404138482379955	TSU-25	AIS A
CCND1_LMOD1	192	0.460746709530041	TSU-25	AIS A
CCND1_LMOD1	24	0.09207220082808346	TSU-25	AIS A
CCND1_LMOD1	256	0.5320933154507546	TSU-25	AIS A
CCND1_LMOD1	32	0.1402408741000691	TSU-25	AIS A
CCND1_LMOD1	384	0.46836496114022513	TSU-25	AIS A
CCND1_LMOD1	48	0.21727126505276223	TSU-25	AIS A
CCND1_LMOD1	64	0.2713959890925691	TSU-25	AIS A
CCND1_LMOD1	8	0.011047639156835988	TSU-25	AIS A
CCND1_LMOD1	96	0.3603274790466343	TSU-25	AIS A
CCNO_LMOD1	12	-2.4588500349947344e-4	TSU-25	AIS A
CCNO_LMOD1	128	0.04611640073388452	TSU-25	AIS A
CCNO_LMOD1	16	-8.144871354338509e-4	TSU-25	AIS A
CCNO_LMOD1	192	0.08442970410364649	TSU-25	AIS A
CCNO_LMOD1	24	0.0016442984909080488	TSU-25	AIS A
CCNO_LMOD1	256	0.10686174502455097	TSU-25	AIS A
CCNO_LMOD1	32	0.005274233282788871	TSU-25	AIS A
CCNO_LMOD1	384	0.1433456050103368	TSU-25	AIS A
CCNO_LMOD1	48	0.007376576731471223	TSU-25	AIS A
CCNO_LMOD1	64	0.013278153697778582	TSU-25	AIS A
CCNO_LMOD1	8	-7.955065404225189e-4	TSU-25	AIS A
CCNO_LMOD1	96	0.029612173228754878	TSU-25	AIS A
CCR7_LMOD1	12	0.030975353081287484	TSU-25	AIS A
CCR7_LMOD1	128	0.2935418122380144	TSU-25	AIS A
CCR7_LMOD1	16	0.05182282164656757	TSU-25	AIS A
CCR7_LMOD1	192	0.32378627070288607	TSU-25	AIS A
CCR7_LMOD1	24	0.09112750391948163	TSU-25	AIS A
CCR7_LMOD1	256	0.3464747229798957	TSU-25	AIS A
CCR7_LMOD1	32	0.12271782000968269	TSU-25	AIS A
CCR7_LMOD1	384	0.40232054518304566	TSU-25	AIS A
CCR7_LMOD1	48	0.1758461376759702	TSU-25	AIS A
CCR7_LMOD1	64	0.21153359909939715	TSU-25	AIS A
CCR7_LMOD1	8	0.011786254648549018	TSU-25	AIS A
CCR7_LMOD1	96	0.24840484780920977	TSU-25	AIS A
CD163_LMOD1	12	-0.02124333960598104	TSU-25	AIS A
CD163_LMOD1	128	0.15132837129031546	TSU-25	AIS A
CD163_LMOD1	16	-0.020484406862595915	TSU-25	AIS A
CD163_LMOD1	192	0.16039276156434445	TSU-25	AIS A
CD163_LMOD1	24	-0.005639785725870068	TSU-25	AIS A
CD163_LMOD1	256	0.3117072422143192	TSU-25	AIS A
CD163_LMOD1	32	0.010839869404417253	TSU-25	AIS A
CD163_LMOD1	384	0.24172710954105933	TSU-25	AIS A
CD163_LMOD1	48	0.03683783638447261	TSU-25	AIS A
CD163_LMOD1	64	0.05782461117565058	TSU-25	AIS A
CD163_LMOD1	8	-0.020367148747589936	TSU-25	AIS A
CD163_LMOD1	96	0.12595191969647793	TSU-25	AIS A
CD19_LMOD1	12	0.014468173791467868	TSU-25	AIS A
CD19_LMOD1	128	0.2174896869501507	TSU-25	AIS A
CD19_LMOD1	16	0.030229829582258373	TSU-25	AIS A
CD19_LMOD1	192	0.2787397576697447	TSU-25	AIS A
CD19_LMOD1	24	0.05053887420589385	TSU-25	AIS A
CD19_LMOD1	256	0.28780968291876524	TSU-25	AIS A
CD19_LMOD1	32	0.07581616640062662	TSU-25	AIS A
CD19_LMOD1	384	0.3662851929146271	TSU-25	AIS A
CD19_LMOD1	48	0.10420816273790882	TSU-25	AIS A
CD19_LMOD1	64	0.14663974696086501	TSU-25	AIS A
CD19_LMOD1	8	0.00619214832685127	TSU-25	AIS A
CD19_LMOD1	96	0.16830874236867424	TSU-25	AIS A
CD1C_LMOD1	12	0.020696424814472942	TSU-25	AIS A
CD1C_LMOD1	128	0.2695349071936593	TSU-25	AIS A
CD1C_LMOD1	16	0.04015728861391019	TSU-25	AIS A
CD1C_LMOD1	192	0.3440158507766984	TSU-25	AIS A
CD1C_LMOD1	24	0.06678376625503342	TSU-25	AIS A
CD1C_LMOD1	256	0.38982973786166664	TSU-25	AIS A
CD1C_LMOD1	32	0.08867541486053673	TSU-25	AIS A
CD1C_LMOD1	384	0.41741816658189373	TSU-25	AIS A
CD1C_LMOD1	48	0.12930036521815383	TSU-25	AIS A
CD1C_LMOD1	64	0.17684636089391173	TSU-25	AIS A
CD1C_LMOD1	8	0.011702363741852588	TSU-25	AIS A
CD1C_LMOD1	96	0.22968182925278421	TSU-25	AIS A
CD1E_LMOD1	12	0.013003388864627359	TSU-25	AIS A
CD1E_LMOD1	128	0.21771819754024824	TSU-25	AIS A
CD1E_LMOD1	16	0.026303360556271506	TSU-25	AIS A
CD1E_LMOD1	192	0.2892845604927435	TSU-25	AIS A
CD1E_LMOD1	24	0.0478290378216874	TSU-25	AIS A
CD1E_LMOD1	256	0.3514098837095158	TSU-25	AIS A
CD1E_LMOD1	32	0.06702635170760299	TSU-25	AIS A
CD1E_LMOD1	384	0.39845533380139103	TSU-25	AIS A
CD1E_LMOD1	48	0.10180712534216381	TSU-25	AIS A
CD1E_LMOD1	64	0.13283117895014052	TSU-25	AIS A
CD1E_LMOD1	8	0.004946803666693147	TSU-25	AIS A
CD1E_LMOD1	96	0.18450896409072576	TSU-25	AIS A
CD274_LMOD1	12	0.02151023632058949	TSU-25	AIS A
CD274_LMOD1	128	0.2565431662809907	TSU-25	AIS A
CD274_LMOD1	16	0.03271551100109346	TSU-25	AIS A
CD274_LMOD1	192	0.2520393165553737	TSU-25	AIS A
CD274_LMOD1	24	0.06379152001459261	TSU-25	AIS A
CD274_LMOD1	256	0.3378383421923939	TSU-25	AIS A
CD274_LMOD1	32	0.08543927182080935	TSU-25	AIS A
CD274_LMOD1	384	0.27233140165982744	TSU-25	AIS A
CD274_LMOD1	48	0.13233941060589838	TSU-25	AIS A
CD274_LMOD1	64	0.1648672388938666	TSU-25	AIS A
CD274_LMOD1	8	0.009072816351486632	TSU-25	AIS A
CD274_LMOD1	96	0.21342590583842544	TSU-25	AIS A
CD300E_LMOD1	12	0.009050441700039432	TSU-25	AIS A
CD300E_LMOD1	128	0.06278580248998035	TSU-25	AIS A
CD300E_LMOD1	16	0.012399317984893687	TSU-25	AIS A
CD300E_LMOD1	192	0.1444366357897201	TSU-25	AIS A
CD300E_LMOD1	24	0.02439686997569407	TSU-25	AIS A
CD300E_LMOD1	256	0.14507500498718154	TSU-25	AIS A
CD300E_LMOD1	32	0.027306020034514576	TSU-25	AIS A
CD300E_LMOD1	384	0.20836753409524872	TSU-25	AIS A
CD300E_LMOD1	48	0.0406592728924502	TSU-25	AIS A
CD300E_LMOD1	64	0.05633218498013382	TSU-25	AIS A
CD300E_LMOD1	8	0.005449993729182681	TSU-25	AIS A
CD300E_LMOD1	96	0.07042311866971666	TSU-25	AIS A
CD33_LMOD1	12	0.010786443298977643	TSU-25	AIS A
CD33_LMOD1	128	0.30005417898245157	TSU-25	AIS A
CD33_LMOD1	16	0.021645792110399305	TSU-25	AIS A
CD33_LMOD1	192	0.36376792847438844	TSU-25	AIS A
CD33_LMOD1	24	0.045118838400715934	TSU-25	AIS A
CD33_LMOD1	256	0.4981886445743865	TSU-25	AIS A
CD33_LMOD1	32	0.06523620853990245	TSU-25	AIS A
CD33_LMOD1	384	0.4362870434362441	TSU-25	AIS A
CD33_LMOD1	48	0.1198609664207441	TSU-25	AIS A
CD33_LMOD1	64	0.1607609168566371	TSU-25	AIS A
CD33_LMOD1	8	0.003539926167021622	TSU-25	AIS A
CD33_LMOD1	96	0.2497421771705075	TSU-25	AIS A
CD3E_LMOD1	12	0.06880060474870242	TSU-25	AIS A
CD3E_LMOD1	128	0.40769920020766837	TSU-25	AIS A
CD3E_LMOD1	16	0.09832773243260033	TSU-25	AIS A
CD3E_LMOD1	192	0.40717347239669993	TSU-25	AIS A
CD3E_LMOD1	24	0.15506892216657203	TSU-25	AIS A
CD3E_LMOD1	256	0.44413314948924376	TSU-25	AIS A
CD3E_LMOD1	32	0.20022118372886696	TSU-25	AIS A
CD3E_LMOD1	384	0.4376601101192482	TSU-25	AIS A
CD3E_LMOD1	48	0.25729249753175376	TSU-25	AIS A
CD3E_LMOD1	64	0.2954588820529489	TSU-25	AIS A
CD3E_LMOD1	8	0.03415780016269524	TSU-25	AIS A
CD3E_LMOD1	96	0.3316843726229206	TSU-25	AIS A
CD4_LMOD1	12	0.10092877729937982	TSU-25	AIS A
CD4_LMOD1	128	0.4759409777454485	TSU-25	AIS A
CD4_LMOD1	16	0.13959464082191883	TSU-25	AIS A
CD4_LMOD1	192	0.4934152714063892	TSU-25	AIS A
CD4_LMOD1	24	0.1948167095359248	TSU-25	AIS A
CD4_LMOD1	256	0.5669511083695369	TSU-25	AIS A
CD4_LMOD1	32	0.23984961937258964	TSU-25	AIS A
CD4_LMOD1	384	0.5381182141936601	TSU-25	AIS A
CD4_LMOD1	48	0.306291816734283	TSU-25	AIS A
CD4_LMOD1	64	0.35244602502033795	TSU-25	AIS A
CD4_LMOD1	8	0.06333779543279372	TSU-25	AIS A
CD4_LMOD1	96	0.42586150832993486	TSU-25	AIS A
CD40LG_LMOD1	12	0.052157004891529656	TSU-25	AIS A
CD40LG_LMOD1	128	0.41539083256211917	TSU-25	AIS A
CD40LG_LMOD1	16	0.08255324284076822	TSU-25	AIS A
CD40LG_LMOD1	192	0.45824368597757686	TSU-25	AIS A
CD40LG_LMOD1	24	0.13115856138769047	TSU-25	AIS A
CD40LG_LMOD1	256	0.4966448899731348	TSU-25	AIS A
CD40LG_LMOD1	32	0.1711080797397289	TSU-25	AIS A
CD40LG_LMOD1	384	0.4813391103691647	TSU-25	AIS A
CD40LG_LMOD1	48	0.22789975323597159	TSU-25	AIS A
CD40LG_LMOD1	64	0.2761498251592266	TSU-25	AIS A
CD40LG_LMOD1	8	0.027143270687877825	TSU-25	AIS A
CD40LG_LMOD1	96	0.3311600876063729	TSU-25	AIS A
CD44_LMOD1	12	0.010915047900406342	TSU-25	AIS A
CD44_LMOD1	128	0.3800614612252189	TSU-25	AIS A
CD44_LMOD1	16	0.030049157980905693	TSU-25	AIS A
CD44_LMOD1	192	0.4054067912627	TSU-25	AIS A
CD44_LMOD1	24	0.07527039577133354	TSU-25	AIS A
CD44_LMOD1	256	0.5087454500543447	TSU-25	AIS A
CD44_LMOD1	32	0.11512528596333206	TSU-25	AIS A
CD44_LMOD1	384	0.4680043860141657	TSU-25	AIS A
CD44_LMOD1	48	0.1699690539305052	TSU-25	AIS A
CD44_LMOD1	64	0.21451946706582153	TSU-25	AIS A
CD44_LMOD1	8	-0.003852777084648399	TSU-25	AIS A
CD44_LMOD1	96	0.30536439571508756	TSU-25	AIS A
CD48_LMOD1	12	0.06291817987212436	TSU-25	AIS A
CD48_LMOD1	128	0.38672983615670753	TSU-25	AIS A
CD48_LMOD1	16	0.09256666987712787	TSU-25	AIS A
CD48_LMOD1	192	0.4076262537753396	TSU-25	AIS A
CD48_LMOD1	24	0.14752199468050897	TSU-25	AIS A
CD48_LMOD1	256	0.46376501754788735	TSU-25	AIS A
CD48_LMOD1	32	0.1890128532147715	TSU-25	AIS A
CD48_LMOD1	384	0.48241906654935746	TSU-25	AIS A
CD48_LMOD1	48	0.24275880469516678	TSU-25	AIS A
CD48_LMOD1	64	0.28216638563167973	TSU-25	AIS A
CD48_LMOD1	8	0.03202093866406139	TSU-25	AIS A
CD48_LMOD1	96	0.3371048968703941	TSU-25	AIS A
CD68_LMOD1	12	-0.014157413795211923	TSU-25	AIS A
CD68_LMOD1	128	0.18268311397972609	TSU-25	AIS A
CD68_LMOD1	16	-0.00838639736217372	TSU-25	AIS A
CD68_LMOD1	192	0.19267069981931872	TSU-25	AIS A
CD68_LMOD1	24	0.01396080870322085	TSU-25	AIS A
CD68_LMOD1	256	0.3365133555872266	TSU-25	AIS A
CD68_LMOD1	32	0.031295063004829045	TSU-25	AIS A
CD68_LMOD1	384	0.27308169469535215	TSU-25	AIS A
CD68_LMOD1	48	0.05937681332772666	TSU-25	AIS A
CD68_LMOD1	64	0.08179217400836905	TSU-25	AIS A
CD68_LMOD1	8	-0.01685545613208574	TSU-25	AIS A
CD68_LMOD1	96	0.1498086204186092	TSU-25	AIS A
CD74_LMOD1	12	-0.00630514654121925	TSU-25	AIS A
CD74_LMOD1	128	0.35827899090558946	TSU-25	AIS A
CD74_LMOD1	16	0.00917025471959131	TSU-25	AIS A
CD74_LMOD1	192	0.39214409633786257	TSU-25	AIS A
CD74_LMOD1	24	0.05791017833756079	TSU-25	AIS A
CD74_LMOD1	256	0.4847150911997097	TSU-25	AIS A
CD74_LMOD1	32	0.09786323549963835	TSU-25	AIS A
CD74_LMOD1	384	0.4639369672743543	TSU-25	AIS A
CD74_LMOD1	48	0.15988999652584118	TSU-25	AIS A
CD74_LMOD1	64	0.20074786877568288	TSU-25	AIS A
CD74_LMOD1	8	-0.01606639144556266	TSU-25	AIS A
CD74_LMOD1	96	0.2847695755540625	TSU-25	AIS A
CD80_LMOD1	12	0.0056397698548844	TSU-25	AIS A
CD80_LMOD1	128	0.2797165607292334	TSU-25	AIS A
CD80_LMOD1	16	0.018649069048191004	TSU-25	AIS A
CD80_LMOD1	192	0.37515772680174786	TSU-25	AIS A
CD80_LMOD1	24	0.04417672653362396	TSU-25	AIS A
CD80_LMOD1	256	0.5042384332145323	TSU-25	AIS A
CD80_LMOD1	32	0.06538230267554734	TSU-25	AIS A
CD80_LMOD1	384	0.44321426746483833	TSU-25	AIS A
CD80_LMOD1	48	0.10937004573579126	TSU-25	AIS A
CD80_LMOD1	64	0.14543933814344254	TSU-25	AIS A
CD80_LMOD1	8	1.6526912991899994e-4	TSU-25	AIS A
CD80_LMOD1	96	0.22622835060753702	TSU-25	AIS A
CD86_LMOD1	12	-9.148833935261711e-5	TSU-25	AIS A
CD86_LMOD1	128	0.2208541805176868	TSU-25	AIS A
CD86_LMOD1	16	0.003799847838609731	TSU-25	AIS A
CD86_LMOD1	192	0.2698745106570406	TSU-25	AIS A
CD86_LMOD1	24	0.026306590463185675	TSU-25	AIS A
CD86_LMOD1	256	0.43833963040355434	TSU-25	AIS A
CD86_LMOD1	32	0.03681085369982448	TSU-25	AIS A
CD86_LMOD1	384	0.38824122588696325	TSU-25	AIS A
CD86_LMOD1	48	0.06927560227237063	TSU-25	AIS A
CD86_LMOD1	64	0.09292057673413927	TSU-25	AIS A
CD86_LMOD1	8	-0.003495923651719229	TSU-25	AIS A
CD86_LMOD1	96	0.17552867697410574	TSU-25	AIS A
CD8A_LMOD1	12	0.04776100428783929	TSU-25	AIS A
CD8A_LMOD1	128	0.34589084148924865	TSU-25	AIS A
CD8A_LMOD1	16	0.07398464100510183	TSU-25	AIS A
CD8A_LMOD1	192	0.3802795830552549	TSU-25	AIS A
CD8A_LMOD1	24	0.12012247157007573	TSU-25	AIS A
CD8A_LMOD1	256	0.3804279508988687	TSU-25	AIS A
CD8A_LMOD1	32	0.1584091460825943	TSU-25	AIS A
CD8A_LMOD1	384	0.38478557738888247	TSU-25	AIS A
CD8A_LMOD1	48	0.21051422444633228	TSU-25	AIS A
CD8A_LMOD1	64	0.2481043012031003	TSU-25	AIS A
CD8A_LMOD1	8	0.02358542957308599	TSU-25	AIS A
CD8A_LMOD1	96	0.2797951316339848	TSU-25	AIS A
CDH1_LMOD1	12	-0.05807917345314951	TSU-25	AIS A
CDH1_LMOD1	128	0.3180677251417042	TSU-25	AIS A
CDH1_LMOD1	16	-0.05745130086865558	TSU-25	AIS A
CDH1_LMOD1	192	0.3598207725163989	TSU-25	AIS A
CDH1_LMOD1	24	-0.03252895128114648	TSU-25	AIS A
CDH1_LMOD1	256	0.4423570622432501	TSU-25	AIS A
CDH1_LMOD1	32	0.00948842572725004	TSU-25	AIS A
CDH1_LMOD1	384	0.4263420137498713	TSU-25	AIS A
CDH1_LMOD1	48	0.0789473198042383	TSU-25	AIS A
CDH1_LMOD1	64	0.1293169015734004	TSU-25	AIS A
CDH1_LMOD1	8	-0.046588108335591925	TSU-25	AIS A
CDH1_LMOD1	96	0.24065819242808265	TSU-25	AIS A
CFP_LMOD1	12	0.024552615278376558	TSU-25	AIS A
CFP_LMOD1	128	0.23206723456052072	TSU-25	AIS A
CFP_LMOD1	16	0.03423584371553129	TSU-25	AIS A
CFP_LMOD1	192	0.3321272842094789	TSU-25	AIS A
CFP_LMOD1	24	0.06047327809813119	TSU-25	AIS A
CFP_LMOD1	256	0.3794429502696594	TSU-25	AIS A
CFP_LMOD1	32	0.08488745686503944	TSU-25	AIS A
CFP_LMOD1	384	0.37082851931909006	TSU-25	AIS A
CFP_LMOD1	48	0.11655026444102304	TSU-25	AIS A
CFP_LMOD1	64	0.1513021396712512	TSU-25	AIS A
CFP_LMOD1	8	0.013536783137178349	TSU-25	AIS A
CFP_LMOD1	96	0.1890013110376695	TSU-25	AIS A
CFTR_LMOD1	12	-0.023618461002464754	TSU-25	AIS A
CFTR_LMOD1	128	0.2155750833673461	TSU-25	AIS A
CFTR_LMOD1	16	-0.027012994612313015	TSU-25	AIS A
CFTR_LMOD1	192	0.2460702670865153	TSU-25	AIS A
CFTR_LMOD1	24	-0.023339364773727316	TSU-25	AIS A
CFTR_LMOD1	256	0.3392892012770943	TSU-25	AIS A
CFTR_LMOD1	32	-0.019377718014205722	TSU-25	AIS A
CFTR_LMOD1	384	0.2887581620908195	TSU-25	AIS A
CFTR_LMOD1	48	0.00975341781550549	TSU-25	AIS A
CFTR_LMOD1	64	0.028941951062919816	TSU-25	AIS A
CFTR_LMOD1	8	-0.015536528738256443	TSU-25	AIS A
CFTR_LMOD1	96	0.1301013264308819	TSU-25	AIS A
CHGA_LMOD1	12	0.002607340706499112	TSU-25	AIS A
CHGA_LMOD1	128	0.050575658217631485	TSU-25	AIS A
CHGA_LMOD1	16	0.007298287592119633	TSU-25	AIS A
CHGA_LMOD1	192	0.057072156914843394	TSU-25	AIS A
CHGA_LMOD1	24	0.0032863517124249457	TSU-25	AIS A
CHGA_LMOD1	256	0.020207638693722572	TSU-25	AIS A
CHGA_LMOD1	32	0.008245664004862345	TSU-25	AIS A
CHGA_LMOD1	384	-0.02156395507686478	TSU-25	AIS A
CHGA_LMOD1	48	2.4448140847985476e-4	TSU-25	AIS A
CHGA_LMOD1	64	0.00315035830313847	TSU-25	AIS A
CHGA_LMOD1	8	-5.820037602048848e-4	TSU-25	AIS A
CHGA_LMOD1	96	0.019369520632753552	TSU-25	AIS A
CHGB_LMOD1	12	0.005559627859395568	TSU-25	AIS A
CHGB_LMOD1	128	0.11831576909896238	TSU-25	AIS A
CHGB_LMOD1	16	0.009268631700053123	TSU-25	AIS A
CHGB_LMOD1	192	0.1357677827273139	TSU-25	AIS A
CHGB_LMOD1	24	0.01758971166465045	TSU-25	AIS A
CHGB_LMOD1	256	0.17437051858210612	TSU-25	AIS A
CHGB_LMOD1	32	0.028646039801063238	TSU-25	AIS A
CHGB_LMOD1	384	0.18550959727571287	TSU-25	AIS A
CHGB_LMOD1	48	0.045932723141573734	TSU-25	AIS A
CHGB_LMOD1	64	0.04958313546142519	TSU-25	AIS A
CHGB_LMOD1	8	0.0049842333845604245	TSU-25	AIS A
CHGB_LMOD1	96	0.07600983575653329	TSU-25	AIS A
CLDN25_LMOD1	12	0.0037516278242332433	TSU-25	AIS A
CLDN25_LMOD1	128	-0.022172337209246436	TSU-25	AIS A
CLDN25_LMOD1	16	6.169022404283163e-4	TSU-25	AIS A
CLDN25_LMOD1	192	-8.867442984306613e-4	TSU-25	AIS A
CLDN25_LMOD1	24	-0.001087269861611587	TSU-25	AIS A
CLDN25_LMOD1	256	-0.0012169141748432665	TSU-25	AIS A
CLDN25_LMOD1	32	-8.507786338510947e-4	TSU-25	AIS A
CLDN25_LMOD1	384	0.030074854564002655	TSU-25	AIS A
CLDN25_LMOD1	48	-0.005414160434766122	TSU-25	AIS A
CLDN25_LMOD1	64	-0.016774564057883468	TSU-25	AIS A
CLDN25_LMOD1	8	0.00257202158623131	TSU-25	AIS A
CLDN25_LMOD1	96	-0.007093545127234145	TSU-25	AIS A
CLEC10A_LMOD1	12	0.021629455631543875	TSU-25	AIS A
CLEC10A_LMOD1	128	0.23645280571959404	TSU-25	AIS A
CLEC10A_LMOD1	16	0.036109668198742034	TSU-25	AIS A
CLEC10A_LMOD1	192	0.25155693949960967	TSU-25	AIS A
CLEC10A_LMOD1	24	0.060800449268599156	TSU-25	AIS A
CLEC10A_LMOD1	256	0.33978665965539606	TSU-25	AIS A
CLEC10A_LMOD1	32	0.08358549251818866	TSU-25	AIS A
CLEC10A_LMOD1	384	0.36138862452789333	TSU-25	AIS A
CLEC10A_LMOD1	48	0.1134756578565633	TSU-25	AIS A
CLEC10A_LMOD1	64	0.14974854955768574	TSU-25	AIS A
CLEC10A_LMOD1	8	0.011947070966675683	TSU-25	AIS A
CLEC10A_LMOD1	96	0.19564627444089952	TSU-25	AIS A
CLEC12A_LMOD1	12	-0.0010036485164220182	TSU-25	AIS A
CLEC12A_LMOD1	128	0.2559522532463331	TSU-25	AIS A
CLEC12A_LMOD1	16	0.0029949834607429114	TSU-25	AIS A
CLEC12A_LMOD1	192	0.31245098938564225	TSU-25	AIS A
CLEC12A_LMOD1	24	0.022218069518868473	TSU-25	AIS A
CLEC12A_LMOD1	256	0.4280802055223406	TSU-25	AIS A
CLEC12A_LMOD1	32	0.04095011321649696	TSU-25	AIS A
CLEC12A_LMOD1	384	0.3696425999478412	TSU-25	AIS A
CLEC12A_LMOD1	48	0.08084034214200815	TSU-25	AIS A
CLEC12A_LMOD1	64	0.12026127839651239	TSU-25	AIS A
CLEC12A_LMOD1	8	-0.0028941496788931842	TSU-25	AIS A
CLEC12A_LMOD1	96	0.20756368804303751	TSU-25	AIS A
CLEC2D_LMOD1	12	0.07742448073986008	TSU-25	AIS A
CLEC2D_LMOD1	128	0.4714411659117765	TSU-25	AIS A
CLEC2D_LMOD1	16	0.11277034801098389	TSU-25	AIS A
CLEC2D_LMOD1	192	0.4842357407337511	TSU-25	AIS A
CLEC2D_LMOD1	24	0.17104094583296328	TSU-25	AIS A
CLEC2D_LMOD1	256	0.5404112438260109	TSU-25	AIS A
CLEC2D_LMOD1	32	0.22143642584252085	TSU-25	AIS A
CLEC2D_LMOD1	384	0.5176685671291892	TSU-25	AIS A
CLEC2D_LMOD1	48	0.29556504473954964	TSU-25	AIS A
CLEC2D_LMOD1	64	0.35036081028805016	TSU-25	AIS A
CLEC2D_LMOD1	8	0.043477297114913896	TSU-25	AIS A
CLEC2D_LMOD1	96	0.4192754310419695	TSU-25	AIS A
CLEC4C_LMOD1	12	0.011850696935605861	TSU-25	AIS A
CLEC4C_LMOD1	128	0.19291930549140734	TSU-25	AIS A
CLEC4C_LMOD1	16	0.020006030621172878	TSU-25	AIS A
CLEC4C_LMOD1	192	0.2726871559200308	TSU-25	AIS A
CLEC4C_LMOD1	24	0.03220176640667266	TSU-25	AIS A
CLEC4C_LMOD1	256	0.3200046371435058	TSU-25	AIS A
CLEC4C_LMOD1	32	0.03919991186457378	TSU-25	AIS A
CLEC4C_LMOD1	384	0.3865273770013852	TSU-25	AIS A
CLEC4C_LMOD1	48	0.06481548640961274	TSU-25	AIS A
CLEC4C_LMOD1	64	0.08307563199146728	TSU-25	AIS A
CLEC4C_LMOD1	8	0.006568434147973068	TSU-25	AIS A
CLEC4C_LMOD1	96	0.12585907681066372	TSU-25	AIS A
CLEC4E_LMOD1	12	0.005291587499254432	TSU-25	AIS A
CLEC4E_LMOD1	128	-0.02098472203146995	TSU-25	AIS A
CLEC4E_LMOD1	16	0.0068216780667389055	TSU-25	AIS A
CLEC4E_LMOD1	192	-0.04140597008247909	TSU-25	AIS A
CLEC4E_LMOD1	24	0.002069666049421266	TSU-25	AIS A
CLEC4E_LMOD1	256	-0.023007246002954864	TSU-25	AIS A
CLEC4E_LMOD1	32	0.005738001356192416	TSU-25	AIS A
CLEC4E_LMOD1	384	-0.02647921088837156	TSU-25	AIS A
CLEC4E_LMOD1	48	0.009141955928317876	TSU-25	AIS A
CLEC4E_LMOD1	64	0.009912695985111396	TSU-25	AIS A
CLEC4E_LMOD1	8	0.0027108588582342723	TSU-25	AIS A
CLEC4E_LMOD1	96	0.011373210620143044	TSU-25	AIS A
COL11A1_LMOD1	12	0.025480644402337927	TSU-25	AIS A
COL11A1_LMOD1	128	0.13945198056680777	TSU-25	AIS A
COL11A1_LMOD1	16	0.029884779750309436	TSU-25	AIS A
COL11A1_LMOD1	192	0.2077990281529988	TSU-25	AIS A
COL11A1_LMOD1	24	0.04018232919108911	TSU-25	AIS A
COL11A1_LMOD1	256	0.23847768592880503	TSU-25	AIS A
COL11A1_LMOD1	32	0.04384687726940342	TSU-25	AIS A
COL11A1_LMOD1	384	0.24700386425729023	TSU-25	AIS A
COL11A1_LMOD1	48	0.06941785705935036	TSU-25	AIS A
COL11A1_LMOD1	64	0.07469914192679762	TSU-25	AIS A
COL11A1_LMOD1	8	0.015019337334866486	TSU-25	AIS A
COL11A1_LMOD1	96	0.1147022886545608	TSU-25	AIS A
COL1A1_LMOD1	12	0.1645492707512235	TSU-25	AIS A
COL1A1_LMOD1	128	0.39406940821340375	TSU-25	AIS A
COL1A1_LMOD1	16	0.1921804680176106	TSU-25	AIS A
COL1A1_LMOD1	192	0.4133600238280049	TSU-25	AIS A
COL1A1_LMOD1	24	0.23280121165374879	TSU-25	AIS A
COL1A1_LMOD1	256	0.43212877150564905	TSU-25	AIS A
COL1A1_LMOD1	32	0.270357585697866	TSU-25	AIS A
COL1A1_LMOD1	384	0.4204668421425965	TSU-25	AIS A
COL1A1_LMOD1	48	0.31006700816319976	TSU-25	AIS A
COL1A1_LMOD1	64	0.3417261234334186	TSU-25	AIS A
COL1A1_LMOD1	8	0.12664333479424567	TSU-25	AIS A
COL1A1_LMOD1	96	0.3758349814808535	TSU-25	AIS A
COL21A1_LMOD1	12	0.06172536118333646	TSU-25	AIS A
COL21A1_LMOD1	128	0.4368151246842298	TSU-25	AIS A
COL21A1_LMOD1	16	0.0813251236713446	TSU-25	AIS A
COL21A1_LMOD1	192	0.4561729777240777	TSU-25	AIS A
COL21A1_LMOD1	24	0.12005127644144793	TSU-25	AIS A
COL21A1_LMOD1	256	0.5383653734802355	TSU-25	AIS A
COL21A1_LMOD1	32	0.15316448741654837	TSU-25	AIS A
COL21A1_LMOD1	384	0.49395812828473856	TSU-25	AIS A
COL21A1_LMOD1	48	0.2226060781946151	TSU-25	AIS A
COL21A1_LMOD1	64	0.27751395841061877	TSU-25	AIS A
COL21A1_LMOD1	8	0.04492573800811164	TSU-25	AIS A
COL21A1_LMOD1	96	0.3827626087936109	TSU-25	AIS A
CRELD2_LMOD1	12	0.03397762531432464	TSU-25	AIS A
CRELD2_LMOD1	128	0.430890409932827	TSU-25	AIS A
CRELD2_LMOD1	16	0.04918171273837767	TSU-25	AIS A
CRELD2_LMOD1	192	0.47227670978965874	TSU-25	AIS A
CRELD2_LMOD1	24	0.09178464315109619	TSU-25	AIS A
CRELD2_LMOD1	256	0.551956183547877	TSU-25	AIS A
CRELD2_LMOD1	32	0.12933783338224142	TSU-25	AIS A
CRELD2_LMOD1	384	0.48947827756604845	TSU-25	AIS A
CRELD2_LMOD1	48	0.19694261941261149	TSU-25	AIS A
CRELD2_LMOD1	64	0.2468823840351271	TSU-25	AIS A
CRELD2_LMOD1	8	0.01785649729745141	TSU-25	AIS A
CRELD2_LMOD1	96	0.3584278750836978	TSU-25	AIS A
CSPG4_LMOD1	12	0.09964404328816971	TSU-25	AIS A
CSPG4_LMOD1	128	0.37648469237783494	TSU-25	AIS A
CSPG4_LMOD1	16	0.11561100422959504	TSU-25	AIS A
CSPG4_LMOD1	192	0.36117916667267735	TSU-25	AIS A
CSPG4_LMOD1	24	0.14917947157724093	TSU-25	AIS A
CSPG4_LMOD1	256	0.41004461508663975	TSU-25	AIS A
CSPG4_LMOD1	32	0.17820475347785428	TSU-25	AIS A
CSPG4_LMOD1	384	0.30792442080216953	TSU-25	AIS A
CSPG4_LMOD1	48	0.23006546399028396	TSU-25	AIS A
CSPG4_LMOD1	64	0.26612667270105256	TSU-25	AIS A
CSPG4_LMOD1	8	0.07369441732467233	TSU-25	AIS A
CSPG4_LMOD1	96	0.32215097504084167	TSU-25	AIS A
CTLA4_LMOD1	12	0.046556317787316906	TSU-25	AIS A
CTLA4_LMOD1	128	0.37935628020923245	TSU-25	AIS A
CTLA4_LMOD1	16	0.07374393957392397	TSU-25	AIS A
CTLA4_LMOD1	192	0.38533550821469403	TSU-25	AIS A
CTLA4_LMOD1	24	0.11977081581722179	TSU-25	AIS A
CTLA4_LMOD1	256	0.4229894184768795	TSU-25	AIS A
CTLA4_LMOD1	32	0.1610621767397687	TSU-25	AIS A
CTLA4_LMOD1	384	0.42770404383472854	TSU-25	AIS A
CTLA4_LMOD1	48	0.21416647529566735	TSU-25	AIS A
CTLA4_LMOD1	64	0.2610451973810791	TSU-25	AIS A
CTLA4_LMOD1	8	0.022701596543053624	TSU-25	AIS A
CTLA4_LMOD1	96	0.3062278409051498	TSU-25	AIS A
CTNNB1_LMOD1	12	0.09712295053261752	TSU-25	AIS A
CTNNB1_LMOD1	128	0.48049092942943183	TSU-25	AIS A
CTNNB1_LMOD1	16	0.12398321473030632	TSU-25	AIS A
CTNNB1_LMOD1	192	0.47867901987800276	TSU-25	AIS A
CTNNB1_LMOD1	24	0.17393208335483978	TSU-25	AIS A
CTNNB1_LMOD1	256	0.5485164612257454	TSU-25	AIS A
CTNNB1_LMOD1	32	0.21687928886233782	TSU-25	AIS A
CTNNB1_LMOD1	384	0.48215784281133817	TSU-25	AIS A
CTNNB1_LMOD1	48	0.2911204112108042	TSU-25	AIS A
CTNNB1_LMOD1	64	0.3357553426733868	TSU-25	AIS A
CTNNB1_LMOD1	8	0.06589487751263881	TSU-25	AIS A
CTNNB1_LMOD1	96	0.414655940453878	TSU-25	AIS A
CTSK_LMOD1	12	0.06459986038964449	TSU-25	AIS A
CTSK_LMOD1	128	0.3385773418673747	TSU-25	AIS A
CTSK_LMOD1	16	0.08877944828237007	TSU-25	AIS A
CTSK_LMOD1	192	0.3379580946791676	TSU-25	AIS A
CTSK_LMOD1	24	0.13292689467569072	TSU-25	AIS A
CTSK_LMOD1	256	0.4029336442903841	TSU-25	AIS A
CTSK_LMOD1	32	0.16413894246215932	TSU-25	AIS A
CTSK_LMOD1	384	0.3672284689439663	TSU-25	AIS A
CTSK_LMOD1	48	0.20658688020310037	TSU-25	AIS A
CTSK_LMOD1	64	0.23390771438351265	TSU-25	AIS A
CTSK_LMOD1	8	0.03746264927447568	TSU-25	AIS A
CTSK_LMOD1	96	0.28688903017704903	TSU-25	AIS A
CXCL13_LMOD1	12	0.006942904661026349	TSU-25	AIS A
CXCL13_LMOD1	128	0.09597375949326192	TSU-25	AIS A
CXCL13_LMOD1	16	0.009848793876833704	TSU-25	AIS A
CXCL13_LMOD1	192	0.14396867473855565	TSU-25	AIS A
CXCL13_LMOD1	24	0.02196531105829365	TSU-25	AIS A
CXCL13_LMOD1	256	0.1442898794305439	TSU-25	AIS A
CXCL13_LMOD1	32	0.03716871559166175	TSU-25	AIS A
CXCL13_LMOD1	384	0.22218670790017822	TSU-25	AIS A
CXCL13_LMOD1	48	0.0460381511148553	TSU-25	AIS A
CXCL13_LMOD1	64	0.06206189606371597	TSU-25	AIS A
CXCL13_LMOD1	8	0.005008574571688906	TSU-25	AIS A
CXCL13_LMOD1	96	0.09666580890341196	TSU-25	AIS A
CXCL14_LMOD1	12	0.04143193556399209	TSU-25	AIS A
CXCL14_LMOD1	128	0.3136643044215892	TSU-25	AIS A
CXCL14_LMOD1	16	0.060263882890004276	TSU-25	AIS A
CXCL14_LMOD1	192	0.3542034976811255	TSU-25	AIS A
CXCL14_LMOD1	24	0.10047604277452976	TSU-25	AIS A
CXCL14_LMOD1	256	0.3874873232087671	TSU-25	AIS A
CXCL14_LMOD1	32	0.1346057721221519	TSU-25	AIS A
CXCL14_LMOD1	384	0.3836581474598709	TSU-25	AIS A
CXCL14_LMOD1	48	0.17736231870487756	TSU-25	AIS A
CXCL14_LMOD1	64	0.2037206142289807	TSU-25	AIS A
CXCL14_LMOD1	8	0.020869711227953742	TSU-25	AIS A
CXCL14_LMOD1	96	0.26047994931306023	TSU-25	AIS A
CXCL5_LMOD1	12	-0.03586465003519139	TSU-25	AIS A
CXCL5_LMOD1	128	-0.01674716967857376	TSU-25	AIS A
CXCL5_LMOD1	16	-0.05203471151156555	TSU-25	AIS A
CXCL5_LMOD1	192	-0.03033322598069027	TSU-25	AIS A
CXCL5_LMOD1	24	-0.0674592956424588	TSU-25	AIS A
CXCL5_LMOD1	256	0.047648431222778884	TSU-25	AIS A
CXCL5_LMOD1	32	-0.07721782631424914	TSU-25	AIS A
CXCL5_LMOD1	384	0.029103855618959097	TSU-25	AIS A
CXCL5_LMOD1	48	-0.09696235908230572	TSU-25	AIS A
CXCL5_LMOD1	64	-0.09209141938636912	TSU-25	AIS A
CXCL5_LMOD1	8	-0.02403013578022092	TSU-25	AIS A
CXCL5_LMOD1	96	-0.061365261238400026	TSU-25	AIS A
CXCL9_LMOD1	12	0.012689775938503766	TSU-25	AIS A
CXCL9_LMOD1	128	0.1894355422171683	TSU-25	AIS A
CXCL9_LMOD1	16	0.02073685027019634	TSU-25	AIS A
CXCL9_LMOD1	192	0.232828289009401	TSU-25	AIS A
CXCL9_LMOD1	24	0.03856694468799123	TSU-25	AIS A
CXCL9_LMOD1	256	0.33969681675832014	TSU-25	AIS A
CXCL9_LMOD1	32	0.05685128294334157	TSU-25	AIS A
CXCL9_LMOD1	384	0.3667082380641766	TSU-25	AIS A
CXCL9_LMOD1	48	0.08458493593242745	TSU-25	AIS A
CXCL9_LMOD1	64	0.10872574908355435	TSU-25	AIS A
CXCL9_LMOD1	8	0.0050271738561562555	TSU-25	AIS A
CXCL9_LMOD1	96	0.14048785731149793	TSU-25	AIS A
CXCR5_LMOD1	12	0.015728694955797234	TSU-25	AIS A
CXCR5_LMOD1	128	0.22637325466122693	TSU-25	AIS A
CXCR5_LMOD1	16	0.027104045388542615	TSU-25	AIS A
CXCR5_LMOD1	192	0.270125210620471	TSU-25	AIS A
CXCR5_LMOD1	24	0.05143227138003758	TSU-25	AIS A
CXCR5_LMOD1	256	0.2508253912327486	TSU-25	AIS A
CXCR5_LMOD1	32	0.07841309344784954	TSU-25	AIS A
CXCR5_LMOD1	384	0.34861651444817127	TSU-25	AIS A
CXCR5_LMOD1	48	0.12118492286091381	TSU-25	AIS A
CXCR5_LMOD1	64	0.1459208111003397	TSU-25	AIS A
CXCR5_LMOD1	8	0.0068951968243083665	TSU-25	AIS A
CXCR5_LMOD1	96	0.1772630153726216	TSU-25	AIS A
CXCR6_LMOD1	12	0.05217533927436765	TSU-25	AIS A
CXCR6_LMOD1	128	0.35863636717272024	TSU-25	AIS A
CXCR6_LMOD1	16	0.07793671700322224	TSU-25	AIS A
CXCR6_LMOD1	192	0.39758146349558693	TSU-25	AIS A
CXCR6_LMOD1	24	0.1231908019537765	TSU-25	AIS A
CXCR6_LMOD1	256	0.38206389677988434	TSU-25	AIS A
CXCR6_LMOD1	32	0.16004473601650854	TSU-25	AIS A
CXCR6_LMOD1	384	0.4018588876815894	TSU-25	AIS A
CXCR6_LMOD1	48	0.21305583662785227	TSU-25	AIS A
CXCR6_LMOD1	64	0.2540641833953458	TSU-25	AIS A
CXCR6_LMOD1	8	0.026864907334869823	TSU-25	AIS A
CXCR6_LMOD1	96	0.2849159374752563	TSU-25	AIS A
CYP2F1_LMOD1	12	0.003591111275231125	TSU-25	AIS A
CYP2F1_LMOD1	128	0.0320852213624074	TSU-25	AIS A
CYP2F1_LMOD1	16	0.005199681712582305	TSU-25	AIS A
CYP2F1_LMOD1	192	0.03370333544751344	TSU-25	AIS A
CYP2F1_LMOD1	24	0.005506923687774291	TSU-25	AIS A
CYP2F1_LMOD1	256	0.12618476441465482	TSU-25	AIS A
CYP2F1_LMOD1	32	0.01405943818066917	TSU-25	AIS A
CYP2F1_LMOD1	384	0.15380974140592932	TSU-25	AIS A
CYP2F1_LMOD1	48	0.013633608817208702	TSU-25	AIS A
CYP2F1_LMOD1	64	0.016029399229131196	TSU-25	AIS A
CYP2F1_LMOD1	8	0.0026347661647856393	TSU-25	AIS A
CYP2F1_LMOD1	96	0.010546038302544563	TSU-25	AIS A
CYP3A5_LMOD1	12	0.02949365523994749	TSU-25	AIS A
CYP3A5_LMOD1	128	0.32378570528846135	TSU-25	AIS A
CYP3A5_LMOD1	16	0.04444880412856035	TSU-25	AIS A
CYP3A5_LMOD1	192	0.34171054442184545	TSU-25	AIS A
CYP3A5_LMOD1	24	0.07670418688748437	TSU-25	AIS A
CYP3A5_LMOD1	256	0.3867538530958489	TSU-25	AIS A
CYP3A5_LMOD1	32	0.10394488796223834	TSU-25	AIS A
CYP3A5_LMOD1	384	0.2744857946297106	TSU-25	AIS A
CYP3A5_LMOD1	48	0.16213644595681867	TSU-25	AIS A
CYP3A5_LMOD1	64	0.1954181126492173	TSU-25	AIS A
CYP3A5_LMOD1	8	0.016230189308428965	TSU-25	AIS A
CYP3A5_LMOD1	96	0.2608789920514219	TSU-25	AIS A
CYTIP_LMOD1	12	0.06538259159468611	TSU-25	AIS A
CYTIP_LMOD1	128	0.3947944065536383	TSU-25	AIS A
CYTIP_LMOD1	16	0.09282875789043117	TSU-25	AIS A
CYTIP_LMOD1	192	0.41274548785494697	TSU-25	AIS A
CYTIP_LMOD1	24	0.14529002565448557	TSU-25	AIS A
CYTIP_LMOD1	256	0.4689814818756692	TSU-25	AIS A
CYTIP_LMOD1	32	0.18306675278132542	TSU-25	AIS A
CYTIP_LMOD1	384	0.46659474088531133	TSU-25	AIS A
CYTIP_LMOD1	48	0.23055300032569884	TSU-25	AIS A
CYTIP_LMOD1	64	0.27653079654955226	TSU-25	AIS A
CYTIP_LMOD1	8	0.03393636617792821	TSU-25	AIS A
CYTIP_LMOD1	96	0.3359373997800657	TSU-25	AIS A
DAPL1_LMOD1	12	0.008042685091053601	TSU-25	AIS A
DAPL1_LMOD1	128	0.1690332661638852	TSU-25	AIS A
DAPL1_LMOD1	16	0.015753482629207758	TSU-25	AIS A
DAPL1_LMOD1	192	0.24505604059059957	TSU-25	AIS A
DAPL1_LMOD1	24	0.020401633804800135	TSU-25	AIS A
DAPL1_LMOD1	256	0.30450869215278803	TSU-25	AIS A
DAPL1_LMOD1	32	0.03311550583131281	TSU-25	AIS A
DAPL1_LMOD1	384	0.3275499520592055	TSU-25	AIS A
DAPL1_LMOD1	48	0.04423602840792716	TSU-25	AIS A
DAPL1_LMOD1	64	0.06317125373096841	TSU-25	AIS A
DAPL1_LMOD1	8	0.005614545332645265	TSU-25	AIS A
DAPL1_LMOD1	96	0.11689311531266658	TSU-25	AIS A
DNAJB9_LMOD1	12	0.03191702208144353	TSU-25	AIS A
DNAJB9_LMOD1	128	0.39305284147698016	TSU-25	AIS A
DNAJB9_LMOD1	16	0.05303044245623567	TSU-25	AIS A
DNAJB9_LMOD1	192	0.39180174283513025	TSU-25	AIS A
DNAJB9_LMOD1	24	0.092608452753975	TSU-25	AIS A
DNAJB9_LMOD1	256	0.4617727235768075	TSU-25	AIS A
DNAJB9_LMOD1	32	0.1305929245777181	TSU-25	AIS A
DNAJB9_LMOD1	384	0.4289161750104175	TSU-25	AIS A
DNAJB9_LMOD1	48	0.1837060122620169	TSU-25	AIS A
DNAJB9_LMOD1	64	0.22890303435219164	TSU-25	AIS A
DNAJB9_LMOD1	8	0.01697107607266374	TSU-25	AIS A
DNAJB9_LMOD1	96	0.3090442554917068	TSU-25	AIS A
DUOX1_LMOD1	12	-0.023629359023425365	TSU-25	AIS A
DUOX1_LMOD1	128	0.21388210094855037	TSU-25	AIS A
DUOX1_LMOD1	16	-0.028834582801386826	TSU-25	AIS A
DUOX1_LMOD1	192	0.23621996280898133	TSU-25	AIS A
DUOX1_LMOD1	24	-0.021350582883727126	TSU-25	AIS A
DUOX1_LMOD1	256	0.2551999886535765	TSU-25	AIS A
DUOX1_LMOD1	32	-0.010059138228681161	TSU-25	AIS A
DUOX1_LMOD1	384	0.2592972027055164	TSU-25	AIS A
DUOX1_LMOD1	48	0.018834038448205324	TSU-25	AIS A
DUOX1_LMOD1	64	0.03904658563263598	TSU-25	AIS A
DUOX1_LMOD1	8	-0.0168581404670519	TSU-25	AIS A
DUOX1_LMOD1	96	0.1399870145937284	TSU-25	AIS A
EGFR_LMOD1	12	2.672062847231667e-4	TSU-25	AIS A
EGFR_LMOD1	128	0.388660997078456	TSU-25	AIS A
EGFR_LMOD1	16	0.011376154389213624	TSU-25	AIS A
EGFR_LMOD1	192	0.4104916036530128	TSU-25	AIS A
EGFR_LMOD1	24	0.05122835793605488	TSU-25	AIS A
EGFR_LMOD1	256	0.49543106240653906	TSU-25	AIS A
EGFR_LMOD1	32	0.09742941110689335	TSU-25	AIS A
EGFR_LMOD1	384	0.4431970200694916	TSU-25	AIS A
EGFR_LMOD1	48	0.160849019898141	TSU-25	AIS A
EGFR_LMOD1	64	0.2074539382015326	TSU-25	AIS A
EGFR_LMOD1	8	-0.0038850670663866	TSU-25	AIS A
EGFR_LMOD1	96	0.3139829302832076	TSU-25	AIS A
ELN_LMOD1	12	0.0012067266499058097	TSU-25	AIS A
ELN_LMOD1	128	0.024965414604194963	TSU-25	AIS A
ELN_LMOD1	16	-0.0013774473654394256	TSU-25	AIS A
ELN_LMOD1	192	0.057107587858225346	TSU-25	AIS A
ELN_LMOD1	24	0.0029428017365251717	TSU-25	AIS A
ELN_LMOD1	256	0.06701510866750171	TSU-25	AIS A
ELN_LMOD1	32	-0.0030689276895637134	TSU-25	AIS A
ELN_LMOD1	384	0.09402312421309306	TSU-25	AIS A
ELN_LMOD1	48	0.001635687778217002	TSU-25	AIS A
ELN_LMOD1	64	4.8383355859908867e-4	TSU-25	AIS A
ELN_LMOD1	8	-0.0019431701273013656	TSU-25	AIS A
ELN_LMOD1	96	0.025140186006659192	TSU-25	AIS A
ERBB2_LMOD1	12	0.02054421590973167	TSU-25	AIS A
ERBB2_LMOD1	128	0.41001428941786744	TSU-25	AIS A
ERBB2_LMOD1	16	0.03774532657428767	TSU-25	AIS A
ERBB2_LMOD1	192	0.4157210257551157	TSU-25	AIS A
ERBB2_LMOD1	24	0.08668146144240373	TSU-25	AIS A
ERBB2_LMOD1	256	0.49171147958216016	TSU-25	AIS A
ERBB2_LMOD1	32	0.1333009766278689	TSU-25	AIS A
ERBB2_LMOD1	384	0.4604896334252372	TSU-25	AIS A
ERBB2_LMOD1	48	0.19951892107933683	TSU-25	AIS A
ERBB2_LMOD1	64	0.2528895932920468	TSU-25	AIS A
ERBB2_LMOD1	8	0.009359142540835077	TSU-25	AIS A
ERBB2_LMOD1	96	0.33339011867438545	TSU-25	AIS A
EREG_LMOD1	12	-0.007047319443249986	TSU-25	AIS A
EREG_LMOD1	128	-0.06856721225753677	TSU-25	AIS A
EREG_LMOD1	16	-0.010125499342109837	TSU-25	AIS A
EREG_LMOD1	192	-0.0782619683255347	TSU-25	AIS A
EREG_LMOD1	24	-0.012278430842939956	TSU-25	AIS A
EREG_LMOD1	256	-0.11634460343595185	TSU-25	AIS A
EREG_LMOD1	32	-0.018845564242997166	TSU-25	AIS A
EREG_LMOD1	384	-0.13815822771084357	TSU-25	AIS A
EREG_LMOD1	48	-0.029444222448887666	TSU-25	AIS A
EREG_LMOD1	64	-0.03222983346859465	TSU-25	AIS A
EREG_LMOD1	8	-0.002980631866807577	TSU-25	AIS A
EREG_LMOD1	96	-0.05114632791955723	TSU-25	AIS A
ETV5_LMOD1	12	-0.013202122551356034	TSU-25	AIS A
ETV5_LMOD1	128	0.3589623444465665	TSU-25	AIS A
ETV5_LMOD1	16	-0.003007755455119849	TSU-25	AIS A
ETV5_LMOD1	192	0.38733914665927455	TSU-25	AIS A
ETV5_LMOD1	24	0.03546432511288309	TSU-25	AIS A
ETV5_LMOD1	256	0.4643428905821017	TSU-25	AIS A
ETV5_LMOD1	32	0.07882112183672729	TSU-25	AIS A
ETV5_LMOD1	384	0.4382860921397067	TSU-25	AIS A
ETV5_LMOD1	48	0.1443471846742711	TSU-25	AIS A
ETV5_LMOD1	64	0.19161128854574977	TSU-25	AIS A
ETV5_LMOD1	8	-0.01624666941599221	TSU-25	AIS A
ETV5_LMOD1	96	0.28066378911227824	TSU-25	AIS A
F2RL3_LMOD1	12	0.012633678911288374	TSU-25	AIS A
F2RL3_LMOD1	128	0.20948393892974504	TSU-25	AIS A
F2RL3_LMOD1	16	0.01980657470508963	TSU-25	AIS A
F2RL3_LMOD1	192	0.22188289493049188	TSU-25	AIS A
F2RL3_LMOD1	24	0.03959643547830298	TSU-25	AIS A
F2RL3_LMOD1	256	0.25932406723138596	TSU-25	AIS A
F2RL3_LMOD1	32	0.05471235719931814	TSU-25	AIS A
F2RL3_LMOD1	384	0.28299939448943484	TSU-25	AIS A
F2RL3_LMOD1	48	0.09451173420999225	TSU-25	AIS A
F2RL3_LMOD1	64	0.1083746762989434	TSU-25	AIS A
F2RL3_LMOD1	8	0.008119654406493652	TSU-25	AIS A
F2RL3_LMOD1	96	0.16772725564868848	TSU-25	AIS A
F3_LMOD1	12	-0.010385374563701522	TSU-25	AIS A
F3_LMOD1	128	0.33694077284244384	TSU-25	AIS A
F3_LMOD1	16	-0.0031715588451366604	TSU-25	AIS A
F3_LMOD1	192	0.35423728412303956	TSU-25	AIS A
F3_LMOD1	24	0.02316403842691056	TSU-25	AIS A
F3_LMOD1	256	0.4187697519203859	TSU-25	AIS A
F3_LMOD1	32	0.05652835686080995	TSU-25	AIS A
F3_LMOD1	384	0.3697141899361764	TSU-25	AIS A
F3_LMOD1	48	0.11138986364169497	TSU-25	AIS A
F3_LMOD1	64	0.1595330773169055	TSU-25	AIS A
F3_LMOD1	8	-0.01075053610175311	TSU-25	AIS A
F3_LMOD1	96	0.2555528603581355	TSU-25	AIS A
FABP4_LMOD1	12	-0.026467253758861064	TSU-25	AIS A
FABP4_LMOD1	128	0.05507442146477946	TSU-25	AIS A
FABP4_LMOD1	16	-0.03535161770925634	TSU-25	AIS A
FABP4_LMOD1	192	0.05871896826339549	TSU-25	AIS A
FABP4_LMOD1	24	-0.03814168835508612	TSU-25	AIS A
FABP4_LMOD1	256	0.11650547524023186	TSU-25	AIS A
FABP4_LMOD1	32	-0.03902214495470983	TSU-25	AIS A
FABP4_LMOD1	384	0.020917414702403846	TSU-25	AIS A
FABP4_LMOD1	48	-0.030468416326307608	TSU-25	AIS A
FABP4_LMOD1	64	-0.016074869371611424	TSU-25	AIS A
FABP4_LMOD1	8	-0.019609747356975196	TSU-25	AIS A
FABP4_LMOD1	96	0.022334732290855974	TSU-25	AIS A
FAP_LMOD1	12	0.062201148574574885	TSU-25	AIS A
FAP_LMOD1	128	0.30836830034330437	TSU-25	AIS A
FAP_LMOD1	16	0.08976119807442114	TSU-25	AIS A
FAP_LMOD1	192	0.32133439813663806	TSU-25	AIS A
FAP_LMOD1	24	0.13140930868371986	TSU-25	AIS A
FAP_LMOD1	256	0.3098420104082601	TSU-25	AIS A
FAP_LMOD1	32	0.16759756401111234	TSU-25	AIS A
FAP_LMOD1	384	0.369587678264588	TSU-25	AIS A
FAP_LMOD1	48	0.21091232663550727	TSU-25	AIS A
FAP_LMOD1	64	0.24129956247464454	TSU-25	AIS A
FAP_LMOD1	8	0.036375819421146954	TSU-25	AIS A
FAP_LMOD1	96	0.276762920200564	TSU-25	AIS A
FCGR2B_LMOD1	12	0.008326076335200498	TSU-25	AIS A
FCGR2B_LMOD1	128	0.1933505733469139	TSU-25	AIS A
FCGR2B_LMOD1	16	0.018339474835063485	TSU-25	AIS A
FCGR2B_LMOD1	192	0.23395527121616988	TSU-25	AIS A
FCGR2B_LMOD1	24	0.037940940724758086	TSU-25	AIS A
FCGR2B_LMOD1	256	0.3246193563857355	TSU-25	AIS A
FCGR2B_LMOD1	32	0.05544651981838837	TSU-25	AIS A
FCGR2B_LMOD1	384	0.34922296085409793	TSU-25	AIS A
FCGR2B_LMOD1	48	0.08755106800653677	TSU-25	AIS A
FCGR2B_LMOD1	64	0.11146008027508816	TSU-25	AIS A
FCGR2B_LMOD1	8	0.0021742245905114303	TSU-25	AIS A
FCGR2B_LMOD1	96	0.19248750047531898	TSU-25	AIS A
FCMR_LMOD1	12	0.07130061426708158	TSU-25	AIS A
FCMR_LMOD1	128	0.4111598866662569	TSU-25	AIS A
FCMR_LMOD1	16	0.10367642103764477	TSU-25	AIS A
FCMR_LMOD1	192	0.4365358376307514	TSU-25	AIS A
FCMR_LMOD1	24	0.15923005392686312	TSU-25	AIS A
FCMR_LMOD1	256	0.4389844129819842	TSU-25	AIS A
FCMR_LMOD1	32	0.20096382778238267	TSU-25	AIS A
FCMR_LMOD1	384	0.4576841930605738	TSU-25	AIS A
FCMR_LMOD1	48	0.2616955965841568	TSU-25	AIS A
FCMR_LMOD1	64	0.3046530881371133	TSU-25	AIS A
FCMR_LMOD1	8	0.038608506149583	TSU-25	AIS A
FCMR_LMOD1	96	0.3406806491014459	TSU-25	AIS A
FDCSP_LMOD1	12	0.009792382588007808	TSU-25	AIS A
FDCSP_LMOD1	128	0.13016233868124583	TSU-25	AIS A
FDCSP_LMOD1	16	0.016394540695900493	TSU-25	AIS A
FDCSP_LMOD1	192	0.1678666690970094	TSU-25	AIS A
FDCSP_LMOD1	24	0.036825268544277215	TSU-25	AIS A
FDCSP_LMOD1	256	0.20722848801467927	TSU-25	AIS A
FDCSP_LMOD1	32	0.04985382258858966	TSU-25	AIS A
FDCSP_LMOD1	384	0.2995900289303305	TSU-25	AIS A
FDCSP_LMOD1	48	0.08107119570728465	TSU-25	AIS A
FDCSP_LMOD1	64	0.08997960854200608	TSU-25	AIS A
FDCSP_LMOD1	8	0.005304377198584405	TSU-25	AIS A
FDCSP_LMOD1	96	0.10591068372528337	TSU-25	AIS A
FGF18_LMOD1	12	0.09254394396452137	TSU-25	AIS A
FGF18_LMOD1	128	0.4015880974010997	TSU-25	AIS A
FGF18_LMOD1	16	0.11999512131847541	TSU-25	AIS A
FGF18_LMOD1	192	0.438361667726562	TSU-25	AIS A
FGF18_LMOD1	24	0.15271652240995914	TSU-25	AIS A
FGF18_LMOD1	256	0.4978760754279802	TSU-25	AIS A
FGF18_LMOD1	32	0.18496380601609397	TSU-25	AIS A
FGF18_LMOD1	384	0.45674970609728827	TSU-25	AIS A
FGF18_LMOD1	48	0.23288425906292923	TSU-25	AIS A
FGF18_LMOD1	64	0.27063491785723226	TSU-25	AIS A
FGF18_LMOD1	8	0.06210752183532068	TSU-25	AIS A
FGF18_LMOD1	96	0.3476200639041046	TSU-25	AIS A
FGFR4_LMOD1	12	0.09009142275969037	TSU-25	AIS A
FGFR4_LMOD1	128	0.527549070486075	TSU-25	AIS A
FGFR4_LMOD1	16	0.12723050381685336	TSU-25	AIS A
FGFR4_LMOD1	192	0.5241307530107683	TSU-25	AIS A
FGFR4_LMOD1	24	0.18903180424428465	TSU-25	AIS A
FGFR4_LMOD1	256	0.5276537973342468	TSU-25	AIS A
FGFR4_LMOD1	32	0.2418237220002132	TSU-25	AIS A
FGFR4_LMOD1	384	0.49033342666626073	TSU-25	AIS A
FGFR4_LMOD1	48	0.32363562136981894	TSU-25	AIS A
FGFR4_LMOD1	64	0.37507470759657885	TSU-25	AIS A
FGFR4_LMOD1	8	0.052031655365363465	TSU-25	AIS A
FGFR4_LMOD1	96	0.4477182532993644	TSU-25	AIS A
FOS_LMOD1	12	0.1225172191139277	TSU-25	AIS A
FOS_LMOD1	128	0.4536864287712229	TSU-25	AIS A
FOS_LMOD1	16	0.14594915710062936	TSU-25	AIS A
FOS_LMOD1	192	0.41417852483784035	TSU-25	AIS A
FOS_LMOD1	24	0.19425574471185192	TSU-25	AIS A
FOS_LMOD1	256	0.45668910694141795	TSU-25	AIS A
FOS_LMOD1	32	0.23711806638925248	TSU-25	AIS A
FOS_LMOD1	384	0.37761092453557327	TSU-25	AIS A
FOS_LMOD1	48	0.30509674565119765	TSU-25	AIS A
FOS_LMOD1	64	0.3472740781924984	TSU-25	AIS A
FOS_LMOD1	8	0.09505612926406776	TSU-25	AIS A
FOS_LMOD1	96	0.40649238009983135	TSU-25	AIS A
FOXA1_LMOD1	12	-0.036576107118149195	TSU-25	AIS A
FOXA1_LMOD1	128	0.2758673720841801	TSU-25	AIS A
FOXA1_LMOD1	16	-0.04482007243013252	TSU-25	AIS A
FOXA1_LMOD1	192	0.33273268313582627	TSU-25	AIS A
FOXA1_LMOD1	24	-0.042629400672253334	TSU-25	AIS A
FOXA1_LMOD1	256	0.43548040570830426	TSU-25	AIS A
FOXA1_LMOD1	32	-0.02877617694597417	TSU-25	AIS A
FOXA1_LMOD1	384	0.39657311259855915	TSU-25	AIS A
FOXA1_LMOD1	48	0.010734347354761375	TSU-25	AIS A
FOXA1_LMOD1	64	0.05115214128156484	TSU-25	AIS A
FOXA1_LMOD1	8	-0.025004412263987617	TSU-25	AIS A
FOXA1_LMOD1	96	0.16610825753057432	TSU-25	AIS A
FOXA2_LMOD1	12	-0.03195705010050168	TSU-25	AIS A
FOXA2_LMOD1	128	0.3055698128386325	TSU-25	AIS A
FOXA2_LMOD1	16	-0.037140149681887086	TSU-25	AIS A
FOXA2_LMOD1	192	0.3712600403823795	TSU-25	AIS A
FOXA2_LMOD1	24	-0.031331557346935636	TSU-25	AIS A
FOXA2_LMOD1	256	0.47748633679120545	TSU-25	AIS A
FOXA2_LMOD1	32	-0.013956712475872586	TSU-25	AIS A
FOXA2_LMOD1	384	0.43236757158226957	TSU-25	AIS A
FOXA2_LMOD1	48	0.025245116741919277	TSU-25	AIS A
FOXA2_LMOD1	64	0.071347627246851	TSU-25	AIS A
FOXA2_LMOD1	8	-0.020751414239397702	TSU-25	AIS A
FOXA2_LMOD1	96	0.18770677174700864	TSU-25	AIS A
FOXI1_LMOD1	12	0.001050631233595643	TSU-25	AIS A
FOXI1_LMOD1	128	0.04428711897835494	TSU-25	AIS A
FOXI1_LMOD1	16	-0.0015513208669857962	TSU-25	AIS A
FOXI1_LMOD1	192	0.08481640143721549	TSU-25	AIS A
FOXI1_LMOD1	24	-0.003210601069347082	TSU-25	AIS A
FOXI1_LMOD1	256	0.0998783550488055	TSU-25	AIS A
FOXI1_LMOD1	32	-0.0019581819565624324	TSU-25	AIS A
FOXI1_LMOD1	384	0.10265622510298884	TSU-25	AIS A
FOXI1_LMOD1	48	-0.008671211140885109	TSU-25	AIS A
FOXI1_LMOD1	64	0.00552611543954121	TSU-25	AIS A
FOXI1_LMOD1	8	-7.934285357236431e-4	TSU-25	AIS A
FOXI1_LMOD1	96	0.014337246557426622	TSU-25	AIS A
FOXJ1_LMOD1	12	-0.0126672535744889	TSU-25	AIS A
FOXJ1_LMOD1	128	0.15852003949818322	TSU-25	AIS A
FOXJ1_LMOD1	16	-0.017187672583645387	TSU-25	AIS A
FOXJ1_LMOD1	192	0.2744830755535082	TSU-25	AIS A
FOXJ1_LMOD1	24	-0.01626574941491868	TSU-25	AIS A
FOXJ1_LMOD1	256	0.3646952903691803	TSU-25	AIS A
FOXJ1_LMOD1	32	-0.010934941883216032	TSU-25	AIS A
FOXJ1_LMOD1	384	0.375476638588751	TSU-25	AIS A
FOXJ1_LMOD1	48	0.0041779261817073525	TSU-25	AIS A
FOXJ1_LMOD1	64	0.018850732889900877	TSU-25	AIS A
FOXJ1_LMOD1	8	-0.00795241290177575	TSU-25	AIS A
FOXJ1_LMOD1	96	0.08016439087333489	TSU-25	AIS A
FOXP3_LMOD1	12	0.02787062939656737	TSU-25	AIS A
FOXP3_LMOD1	128	0.3037336912127128	TSU-25	AIS A
FOXP3_LMOD1	16	0.04581476245299147	TSU-25	AIS A
FOXP3_LMOD1	192	0.35630825534264277	TSU-25	AIS A
FOXP3_LMOD1	24	0.07698107486930722	TSU-25	AIS A
FOXP3_LMOD1	256	0.411069166223189	TSU-25	AIS A
FOXP3_LMOD1	32	0.1102472636051669	TSU-25	AIS A
FOXP3_LMOD1	384	0.47346878123979297	TSU-25	AIS A
FOXP3_LMOD1	48	0.1578374608201364	TSU-25	AIS A
FOXP3_LMOD1	64	0.19342801124623402	TSU-25	AIS A
FOXP3_LMOD1	8	0.014346074762625026	TSU-25	AIS A
FOXP3_LMOD1	96	0.23431570766055196	TSU-25	AIS A
FOXS1_LMOD1	12	0.034509231889334385	TSU-25	AIS A
FOXS1_LMOD1	128	0.22460481359650952	TSU-25	AIS A
FOXS1_LMOD1	16	0.041483127178264474	TSU-25	AIS A
FOXS1_LMOD1	192	0.24108136282455686	TSU-25	AIS A
FOXS1_LMOD1	24	0.05839758348925946	TSU-25	AIS A
FOXS1_LMOD1	256	0.3260927796752934	TSU-25	AIS A
FOXS1_LMOD1	32	0.07048518018152757	TSU-25	AIS A
FOXS1_LMOD1	384	0.3487943126767883	TSU-25	AIS A
FOXS1_LMOD1	48	0.09349415949276006	TSU-25	AIS A
FOXS1_LMOD1	64	0.12311030276595347	TSU-25	AIS A
FOXS1_LMOD1	8	0.02277167356930992	TSU-25	AIS A
FOXS1_LMOD1	96	0.16878271169256798	TSU-25	AIS A
FRY_LMOD1	12	0.10459694969057083	TSU-25	AIS A
FRY_LMOD1	128	0.4415800910802466	TSU-25	AIS A
FRY_LMOD1	16	0.12191549911741852	TSU-25	AIS A
FRY_LMOD1	192	0.4932416550934719	TSU-25	AIS A
FRY_LMOD1	24	0.15289461817948882	TSU-25	AIS A
FRY_LMOD1	256	0.5436760537372457	TSU-25	AIS A
FRY_LMOD1	32	0.17816368416344464	TSU-25	AIS A
FRY_LMOD1	384	0.47973373182283796	TSU-25	AIS A
FRY_LMOD1	48	0.23197202173657583	TSU-25	AIS A
FRY_LMOD1	64	0.27815816579624547	TSU-25	AIS A
FRY_LMOD1	8	0.0781585698218289	TSU-25	AIS A
FRY_LMOD1	96	0.37489415107428065	TSU-25	AIS A
FRZB_LMOD1	12	0.14065683423394146	TSU-25	AIS A
FRZB_LMOD1	128	0.5131538099160952	TSU-25	AIS A
FRZB_LMOD1	16	0.18250144187780865	TSU-25	AIS A
FRZB_LMOD1	192	0.5133244553447966	TSU-25	AIS A
FRZB_LMOD1	24	0.2423310569069783	TSU-25	AIS A
FRZB_LMOD1	256	0.5630587997341933	TSU-25	AIS A
FRZB_LMOD1	32	0.29221338186995816	TSU-25	AIS A
FRZB_LMOD1	384	0.540892453557297	TSU-25	AIS A
FRZB_LMOD1	48	0.36046169192406574	TSU-25	AIS A
FRZB_LMOD1	64	0.400192539318347	TSU-25	AIS A
FRZB_LMOD1	8	0.09100269657919702	TSU-25	AIS A
FRZB_LMOD1	96	0.45309202000704885	TSU-25	AIS A
FSCN1_LMOD1	12	0.07498028708172015	TSU-25	AIS A
FSCN1_LMOD1	128	0.4786613316979869	TSU-25	AIS A
FSCN1_LMOD1	16	0.10654315728404574	TSU-25	AIS A
FSCN1_LMOD1	192	0.4802935628847739	TSU-25	AIS A
FSCN1_LMOD1	24	0.1628305106812792	TSU-25	AIS A
FSCN1_LMOD1	256	0.4977323335510849	TSU-25	AIS A
FSCN1_LMOD1	32	0.2080460760389647	TSU-25	AIS A
FSCN1_LMOD1	384	0.48965891918211635	TSU-25	AIS A
FSCN1_LMOD1	48	0.2880073440050561	TSU-25	AIS A
FSCN1_LMOD1	64	0.334084028011453	TSU-25	AIS A
FSCN1_LMOD1	8	0.04440976554732018	TSU-25	AIS A
FSCN1_LMOD1	96	0.40799477883808233	TSU-25	AIS A
FURIN_LMOD1	12	0.07826735107910489	TSU-25	AIS A
FURIN_LMOD1	128	0.4226672949581923	TSU-25	AIS A
FURIN_LMOD1	16	0.10606852512869439	TSU-25	AIS A
FURIN_LMOD1	192	0.3926392735356266	TSU-25	AIS A
FURIN_LMOD1	24	0.14809074042122952	TSU-25	AIS A
FURIN_LMOD1	256	0.4726722750538169	TSU-25	AIS A
FURIN_LMOD1	32	0.18361960900932653	TSU-25	AIS A
FURIN_LMOD1	384	0.43124566248367974	TSU-25	AIS A
FURIN_LMOD1	48	0.24913229583445395	TSU-25	AIS A
FURIN_LMOD1	64	0.296704822350531	TSU-25	AIS A
FURIN_LMOD1	8	0.054300370925829886	TSU-25	AIS A
FURIN_LMOD1	96	0.3724413436106795	TSU-25	AIS A
GATA2_LMOD1	12	0.08257659285555331	TSU-25	AIS A
GATA2_LMOD1	128	0.44086193197360646	TSU-25	AIS A
GATA2_LMOD1	16	0.1094718865572893	TSU-25	AIS A
GATA2_LMOD1	192	0.40436497305275754	TSU-25	AIS A
GATA2_LMOD1	24	0.163394169651094	TSU-25	AIS A
GATA2_LMOD1	256	0.42629172187736447	TSU-25	AIS A
GATA2_LMOD1	32	0.20965087571906443	TSU-25	AIS A
GATA2_LMOD1	384	0.3570448320521229	TSU-25	AIS A
GATA2_LMOD1	48	0.2812929769139209	TSU-25	AIS A
GATA2_LMOD1	64	0.3324094631378125	TSU-25	AIS A
GATA2_LMOD1	8	0.05157773811343168	TSU-25	AIS A
GATA2_LMOD1	96	0.3897199526727624	TSU-25	AIS A
GATA3_LMOD1	12	0.05754639098885062	TSU-25	AIS A
GATA3_LMOD1	128	0.43540901876511307	TSU-25	AIS A
GATA3_LMOD1	16	0.08702036667697828	TSU-25	AIS A
GATA3_LMOD1	192	0.44659374417875985	TSU-25	AIS A
GATA3_LMOD1	24	0.14241639868357453	TSU-25	AIS A
GATA3_LMOD1	256	0.49573071011266245	TSU-25	AIS A
GATA3_LMOD1	32	0.18410127524325065	TSU-25	AIS A
GATA3_LMOD1	384	0.499091694395623	TSU-25	AIS A
GATA3_LMOD1	48	0.251890442430072	TSU-25	AIS A
GATA3_LMOD1	64	0.2979921948007832	TSU-25	AIS A
GATA3_LMOD1	8	0.02827672584590712	TSU-25	AIS A
GATA3_LMOD1	96	0.3513776358808722	TSU-25	AIS A
GDF10_LMOD1	12	0.08827634758485291	TSU-25	AIS A
GDF10_LMOD1	128	0.5202681142901928	TSU-25	AIS A
GDF10_LMOD1	16	0.12215639267304874	TSU-25	AIS A
GDF10_LMOD1	192	0.5102612108720501	TSU-25	AIS A
GDF10_LMOD1	24	0.17959661786276404	TSU-25	AIS A
GDF10_LMOD1	256	0.5434693433118489	TSU-25	AIS A
GDF10_LMOD1	32	0.2281391630330476	TSU-25	AIS A
GDF10_LMOD1	384	0.46117637112257853	TSU-25	AIS A
GDF10_LMOD1	48	0.31210377658387994	TSU-25	AIS A
GDF10_LMOD1	64	0.3673173487261158	TSU-25	AIS A
GDF10_LMOD1	8	0.054602452834901734	TSU-25	AIS A
GDF10_LMOD1	96	0.44073503232997596	TSU-25	AIS A
GIMAP7_LMOD1	12	0.08351865767617603	TSU-25	AIS A
GIMAP7_LMOD1	128	0.46527838188779264	TSU-25	AIS A
GIMAP7_LMOD1	16	0.11633298771821891	TSU-25	AIS A
GIMAP7_LMOD1	192	0.42444920506300277	TSU-25	AIS A
GIMAP7_LMOD1	24	0.17132531979294224	TSU-25	AIS A
GIMAP7_LMOD1	256	0.4290359040976171	TSU-25	AIS A
GIMAP7_LMOD1	32	0.21705582510413127	TSU-25	AIS A
GIMAP7_LMOD1	384	0.40940937076108747	TSU-25	AIS A
GIMAP7_LMOD1	48	0.28941211187528926	TSU-25	AIS A
GIMAP7_LMOD1	64	0.3435566771105034	TSU-25	AIS A
GIMAP7_LMOD1	8	0.053332164324151894	TSU-25	AIS A
GIMAP7_LMOD1	96	0.38298178027340346	TSU-25	AIS A
GJA5_LMOD1	12	0.15235718177697727	TSU-25	AIS A
GJA5_LMOD1	128	0.48016462244054625	TSU-25	AIS A
GJA5_LMOD1	16	0.17758347295482826	TSU-25	AIS A
GJA5_LMOD1	192	0.47143726396136326	TSU-25	AIS A
GJA5_LMOD1	24	0.21555712975932134	TSU-25	AIS A
GJA5_LMOD1	256	0.5373380039961938	TSU-25	AIS A
GJA5_LMOD1	32	0.24683398318004482	TSU-25	AIS A
GJA5_LMOD1	384	0.4340782047176068	TSU-25	AIS A
GJA5_LMOD1	48	0.3097294899718993	TSU-25	AIS A
GJA5_LMOD1	64	0.34914994781197534	TSU-25	AIS A
GJA5_LMOD1	8	0.11853956531162423	TSU-25	AIS A
GJA5_LMOD1	96	0.3993215980406387	TSU-25	AIS A
GPR171_LMOD1	12	0.04426168312802792	TSU-25	AIS A
GPR171_LMOD1	128	0.33046608979162706	TSU-25	AIS A
GPR171_LMOD1	16	0.06814309804711634	TSU-25	AIS A
GPR171_LMOD1	192	0.36702286484992536	TSU-25	AIS A
GPR171_LMOD1	24	0.11213941662582705	TSU-25	AIS A
GPR171_LMOD1	256	0.3572743958377359	TSU-25	AIS A
GPR171_LMOD1	32	0.1523860739403908	TSU-25	AIS A
GPR171_LMOD1	384	0.3824489570587449	TSU-25	AIS A
GPR171_LMOD1	48	0.2023769730542456	TSU-25	AIS A
GPR171_LMOD1	64	0.2386675181372184	TSU-25	AIS A
GPR171_LMOD1	8	0.020483740422717393	TSU-25	AIS A
GPR171_LMOD1	96	0.2679673339425071	TSU-25	AIS A
GPR34_LMOD1	12	0.018510932405791065	TSU-25	AIS A
GPR34_LMOD1	128	0.3510477275273345	TSU-25	AIS A
GPR34_LMOD1	16	0.03244691678756493	TSU-25	AIS A
GPR34_LMOD1	192	0.4236298577888444	TSU-25	AIS A
GPR34_LMOD1	24	0.05571484147165654	TSU-25	AIS A
GPR34_LMOD1	256	0.5304469410429313	TSU-25	AIS A
GPR34_LMOD1	32	0.08811365831384378	TSU-25	AIS A
GPR34_LMOD1	384	0.4483375329287326	TSU-25	AIS A
GPR34_LMOD1	48	0.1342341166277917	TSU-25	AIS A
GPR34_LMOD1	64	0.17717098918091684	TSU-25	AIS A
GPR34_LMOD1	8	0.007783322229148122	TSU-25	AIS A
GPR34_LMOD1	96	0.2619463753373247	TSU-25	AIS A
GREM2_LMOD1	12	0.039451555449283464	TSU-25	AIS A
GREM2_LMOD1	128	0.2844093691247405	TSU-25	AIS A
GREM2_LMOD1	16	0.05313903213293341	TSU-25	AIS A
GREM2_LMOD1	192	0.3373258146455546	TSU-25	AIS A
GREM2_LMOD1	24	0.07460058255056766	TSU-25	AIS A
GREM2_LMOD1	256	0.42536261609858245	TSU-25	AIS A
GREM2_LMOD1	32	0.09885591871996846	TSU-25	AIS A
GREM2_LMOD1	384	0.4068261729093711	TSU-25	AIS A
GREM2_LMOD1	48	0.12601426616169936	TSU-25	AIS A
GREM2_LMOD1	64	0.15797178434857576	TSU-25	AIS A
GREM2_LMOD1	8	0.028429590867508035	TSU-25	AIS A
GREM2_LMOD1	96	0.20802660093230196	TSU-25	AIS A
GSR_LMOD1	12	0.026658421632461387	TSU-25	AIS A
GSR_LMOD1	128	0.41050470834661934	TSU-25	AIS A
GSR_LMOD1	16	0.041554263383705936	TSU-25	AIS A
GSR_LMOD1	192	0.39612189414927906	TSU-25	AIS A
GSR_LMOD1	24	0.08467394155614448	TSU-25	AIS A
GSR_LMOD1	256	0.46834111486702784	TSU-25	AIS A
GSR_LMOD1	32	0.1253912196284929	TSU-25	AIS A
GSR_LMOD1	384	0.46392660368865424	TSU-25	AIS A
GSR_LMOD1	48	0.18990851800290873	TSU-25	AIS A
GSR_LMOD1	64	0.24456466403138535	TSU-25	AIS A
GSR_LMOD1	8	0.015158667963224477	TSU-25	AIS A
GSR_LMOD1	96	0.3494958652872139	TSU-25	AIS A
GZMA_LMOD1	12	0.05681753335162893	TSU-25	AIS A
GZMA_LMOD1	128	0.3982723820110101	TSU-25	AIS A
GZMA_LMOD1	16	0.0828894339220293	TSU-25	AIS A
GZMA_LMOD1	192	0.43093042163089007	TSU-25	AIS A
GZMA_LMOD1	24	0.1356656381091817	TSU-25	AIS A
GZMA_LMOD1	256	0.46644162128275246	TSU-25	AIS A
GZMA_LMOD1	32	0.18028773876525409	TSU-25	AIS A
GZMA_LMOD1	384	0.47456012692336585	TSU-25	AIS A
GZMA_LMOD1	48	0.24035839211297733	TSU-25	AIS A
GZMA_LMOD1	64	0.2773666178873271	TSU-25	AIS A
GZMA_LMOD1	8	0.02757254827830367	TSU-25	AIS A
GZMA_LMOD1	96	0.32629385116332743	TSU-25	AIS A
GZMB_LMOD1	12	0.017821640395379264	TSU-25	AIS A
GZMB_LMOD1	128	0.2312442609858334	TSU-25	AIS A
GZMB_LMOD1	16	0.028343426399363863	TSU-25	AIS A
GZMB_LMOD1	192	0.26609674648435633	TSU-25	AIS A
GZMB_LMOD1	24	0.05677607608259037	TSU-25	AIS A
GZMB_LMOD1	256	0.2908984580186516	TSU-25	AIS A
GZMB_LMOD1	32	0.07378391131866902	TSU-25	AIS A
GZMB_LMOD1	384	0.2822420984445021	TSU-25	AIS A
GZMB_LMOD1	48	0.1094579483802619	TSU-25	AIS A
GZMB_LMOD1	64	0.14336134036687925	TSU-25	AIS A
GZMB_LMOD1	8	0.008137794326033619	TSU-25	AIS A
GZMB_LMOD1	96	0.18671682598273975	TSU-25	AIS A
HEPACAM2_LMOD1	12	-0.0017029220370701741	TSU-25	AIS A
HEPACAM2_LMOD1	128	-0.01914928435479693	TSU-25	AIS A
HEPACAM2_LMOD1	16	-0.001651423241431419	TSU-25	AIS A
HEPACAM2_LMOD1	192	-0.04382561560502003	TSU-25	AIS A
HEPACAM2_LMOD1	24	-0.005775333190808338	TSU-25	AIS A
HEPACAM2_LMOD1	256	-0.12321349930310115	TSU-25	AIS A
HEPACAM2_LMOD1	32	-0.004252713558959403	TSU-25	AIS A
HEPACAM2_LMOD1	384	-0.19262956697660982	TSU-25	AIS A
HEPACAM2_LMOD1	48	-0.006591044530302368	TSU-25	AIS A
HEPACAM2_LMOD1	64	-0.017147538721662896	TSU-25	AIS A
HEPACAM2_LMOD1	8	9.869851451884792e-4	TSU-25	AIS A
HEPACAM2_LMOD1	96	-0.017119098944309147	TSU-25	AIS A
HLA-A_LMOD1	12	0.09843770676780364	TSU-25	AIS A
HLA-A_LMOD1	128	0.4819851862603406	TSU-25	AIS A
HLA-A_LMOD1	16	0.12913490742849093	TSU-25	AIS A
HLA-A_LMOD1	192	0.4674387002300645	TSU-25	AIS A
HLA-A_LMOD1	24	0.18949134372959486	TSU-25	AIS A
HLA-A_LMOD1	256	0.5379582637052421	TSU-25	AIS A
HLA-A_LMOD1	32	0.2336185882372372	TSU-25	AIS A
HLA-A_LMOD1	384	0.49665318311276857	TSU-25	AIS A
HLA-A_LMOD1	48	0.3115864532404892	TSU-25	AIS A
HLA-A_LMOD1	64	0.36626562304309734	TSU-25	AIS A
HLA-A_LMOD1	8	0.05994536330710309	TSU-25	AIS A
HLA-A_LMOD1	96	0.4265782478031146	TSU-25	AIS A
HLA-DPB1_LMOD1	12	-0.022110331981102113	TSU-25	AIS A
HLA-DPB1_LMOD1	128	0.3278251959714512	TSU-25	AIS A
HLA-DPB1_LMOD1	16	-0.011037071750084483	TSU-25	AIS A
HLA-DPB1_LMOD1	192	0.36182512773267833	TSU-25	AIS A
HLA-DPB1_LMOD1	24	0.030390495379374393	TSU-25	AIS A
HLA-DPB1_LMOD1	256	0.4738407587232587	TSU-25	AIS A
HLA-DPB1_LMOD1	32	0.07092019364753455	TSU-25	AIS A
HLA-DPB1_LMOD1	384	0.4489614314269125	TSU-25	AIS A
HLA-DPB1_LMOD1	48	0.1325172734423216	TSU-25	AIS A
HLA-DPB1_LMOD1	64	0.1757609390249961	TSU-25	AIS A
HLA-DPB1_LMOD1	8	-0.02427645185415741	TSU-25	AIS A
HLA-DPB1_LMOD1	96	0.25892878964544896	TSU-25	AIS A
HLA-DQB2_LMOD1	12	-0.01994941135042531	TSU-25	AIS A
HLA-DQB2_LMOD1	128	0.33632216078279203	TSU-25	AIS A
HLA-DQB2_LMOD1	16	-0.015601745383278203	TSU-25	AIS A
HLA-DQB2_LMOD1	192	0.3662526671981042	TSU-25	AIS A
HLA-DQB2_LMOD1	24	0.0017614222870958815	TSU-25	AIS A
HLA-DQB2_LMOD1	256	0.4919522292131843	TSU-25	AIS A
HLA-DQB2_LMOD1	32	0.033361362023745	TSU-25	AIS A
HLA-DQB2_LMOD1	384	0.44389348122132904	TSU-25	AIS A
HLA-DQB2_LMOD1	48	0.08751441635372241	TSU-25	AIS A
HLA-DQB2_LMOD1	64	0.14079881329413588	TSU-25	AIS A
HLA-DQB2_LMOD1	8	-0.016144777132500353	TSU-25	AIS A
HLA-DQB2_LMOD1	96	0.24783844275047423	TSU-25	AIS A
HMGA1_LMOD1	12	0.0028147654259682896	TSU-25	AIS A
HMGA1_LMOD1	128	0.3014203240086316	TSU-25	AIS A
HMGA1_LMOD1	16	0.00748191499485784	TSU-25	AIS A
HMGA1_LMOD1	192	0.32100244562819086	TSU-25	AIS A
HMGA1_LMOD1	24	0.0302321172074214	TSU-25	AIS A
HMGA1_LMOD1	256	0.4076804561821134	TSU-25	AIS A
HMGA1_LMOD1	32	0.047929701935580646	TSU-25	AIS A
HMGA1_LMOD1	384	0.4368993603979201	TSU-25	AIS A
HMGA1_LMOD1	48	0.08479822387623333	TSU-25	AIS A
HMGA1_LMOD1	64	0.12391301823228675	TSU-25	AIS A
HMGA1_LMOD1	8	-0.001410297279324643	TSU-25	AIS A
HMGA1_LMOD1	96	0.20346808761462226	TSU-25	AIS A
HNF4A_LMOD1	12	0.0016448199545357888	TSU-25	AIS A
HNF4A_LMOD1	128	0.1477367519463944	TSU-25	AIS A
HNF4A_LMOD1	16	0.00492574032621475	TSU-25	AIS A
HNF4A_LMOD1	192	0.2413789478840475	TSU-25	AIS A
HNF4A_LMOD1	24	0.011135121628432484	TSU-25	AIS A
HNF4A_LMOD1	256	0.28789587134545275	TSU-25	AIS A
HNF4A_LMOD1	32	0.014510785015648342	TSU-25	AIS A
HNF4A_LMOD1	384	0.2862423145323203	TSU-25	AIS A
HNF4A_LMOD1	48	0.040550166734891244	TSU-25	AIS A
HNF4A_LMOD1	64	0.05236818912862516	TSU-25	AIS A
HNF4A_LMOD1	8	3.0305792824563777e-4	TSU-25	AIS A
HNF4A_LMOD1	96	0.09330168690775337	TSU-25	AIS A
HOPX_LMOD1	12	-0.04106603601986107	TSU-25	AIS A
HOPX_LMOD1	128	0.3335118260634896	TSU-25	AIS A
HOPX_LMOD1	16	-0.03287926334380326	TSU-25	AIS A
HOPX_LMOD1	192	0.3632184694940055	TSU-25	AIS A
HOPX_LMOD1	24	0.003587248012330307	TSU-25	AIS A
HOPX_LMOD1	256	0.43613730270381246	TSU-25	AIS A
HOPX_LMOD1	32	0.04558894362179535	TSU-25	AIS A
HOPX_LMOD1	384	0.42460752011675884	TSU-25	AIS A
HOPX_LMOD1	48	0.11700119979366316	TSU-25	AIS A
HOPX_LMOD1	64	0.15768326770042027	TSU-25	AIS A
HOPX_LMOD1	8	-0.0364242456348433	TSU-25	AIS A
HOPX_LMOD1	96	0.2640771824489016	TSU-25	AIS A
HSD17B11_LMOD1	12	0.01566016936153684	TSU-25	AIS A
HSD17B11_LMOD1	128	0.4434938517262431	TSU-25	AIS A
HSD17B11_LMOD1	16	0.026031474141041518	TSU-25	AIS A
HSD17B11_LMOD1	192	0.47760099149607016	TSU-25	AIS A
HSD17B11_LMOD1	24	0.06773410067311847	TSU-25	AIS A
HSD17B11_LMOD1	256	0.5616327701984596	TSU-25	AIS A
HSD17B11_LMOD1	32	0.10468521739864042	TSU-25	AIS A
HSD17B11_LMOD1	384	0.4940853638007689	TSU-25	AIS A
HSD17B11_LMOD1	48	0.18105482895276323	TSU-25	AIS A
HSD17B11_LMOD1	64	0.24641819661025952	TSU-25	AIS A
HSD17B11_LMOD1	8	0.007044293438730408	TSU-25	AIS A
HSD17B11_LMOD1	96	0.3593115536693529	TSU-25	AIS A
HYOU1_LMOD1	12	0.051976961409295426	TSU-25	AIS A
HYOU1_LMOD1	128	0.4130594146822759	TSU-25	AIS A
HYOU1_LMOD1	16	0.07181150583082949	TSU-25	AIS A
HYOU1_LMOD1	192	0.44252391868696017	TSU-25	AIS A
HYOU1_LMOD1	24	0.12471601712414558	TSU-25	AIS A
HYOU1_LMOD1	256	0.5179410078730758	TSU-25	AIS A
HYOU1_LMOD1	32	0.16411571900518135	TSU-25	AIS A
HYOU1_LMOD1	384	0.4733426995628902	TSU-25	AIS A
HYOU1_LMOD1	48	0.22760983615851219	TSU-25	AIS A
HYOU1_LMOD1	64	0.2738643642290282	TSU-25	AIS A
HYOU1_LMOD1	8	0.030765036791727957	TSU-25	AIS A
HYOU1_LMOD1	96	0.3571890498704529	TSU-25	AIS A
ICAM1_LMOD1	12	-0.0362343885472229	TSU-25	AIS A
ICAM1_LMOD1	128	0.25162168107939786	TSU-25	AIS A
ICAM1_LMOD1	16	-0.030377480040130415	TSU-25	AIS A
ICAM1_LMOD1	192	0.26872033494395087	TSU-25	AIS A
ICAM1_LMOD1	24	-0.001292380371979864	TSU-25	AIS A
ICAM1_LMOD1	256	0.3563203760150635	TSU-25	AIS A
ICAM1_LMOD1	32	0.02908577867501278	TSU-25	AIS A
ICAM1_LMOD1	384	0.34382293210982023	TSU-25	AIS A
ICAM1_LMOD1	48	0.06563642310692067	TSU-25	AIS A
ICAM1_LMOD1	64	0.10049359644680668	TSU-25	AIS A
ICAM1_LMOD1	8	-0.033381728748608834	TSU-25	AIS A
ICAM1_LMOD1	96	0.17827628280057464	TSU-25	AIS A
ICOS_LMOD1	12	0.035262122243604095	TSU-25	AIS A
ICOS_LMOD1	128	0.3078170690653085	TSU-25	AIS A
ICOS_LMOD1	16	0.05744254090501518	TSU-25	AIS A
ICOS_LMOD1	192	0.33969331243178985	TSU-25	AIS A
ICOS_LMOD1	24	0.10265384829318455	TSU-25	AIS A
ICOS_LMOD1	256	0.3614397410958319	TSU-25	AIS A
ICOS_LMOD1	32	0.13937484986759655	TSU-25	AIS A
ICOS_LMOD1	384	0.38332046073625736	TSU-25	AIS A
ICOS_LMOD1	48	0.1950695261613355	TSU-25	AIS A
ICOS_LMOD1	64	0.22532462724459668	TSU-25	AIS A
ICOS_LMOD1	8	0.01735627794935115	TSU-25	AIS A
ICOS_LMOD1	96	0.2670070038742521	TSU-25	AIS A
IDO1_LMOD1	12	0.04292911113397371	TSU-25	AIS A
IDO1_LMOD1	128	0.3141719325200407	TSU-25	AIS A
IDO1_LMOD1	16	0.059436597312311594	TSU-25	AIS A
IDO1_LMOD1	192	0.34563609178898297	TSU-25	AIS A
IDO1_LMOD1	24	0.09457499163664959	TSU-25	AIS A
IDO1_LMOD1	256	0.376177268534487	TSU-25	AIS A
IDO1_LMOD1	32	0.12422961326090343	TSU-25	AIS A
IDO1_LMOD1	384	0.3473246310722953	TSU-25	AIS A
IDO1_LMOD1	48	0.1717367149676053	TSU-25	AIS A
IDO1_LMOD1	64	0.20617498644700688	TSU-25	AIS A
IDO1_LMOD1	8	0.02525905317376397	TSU-25	AIS A
IDO1_LMOD1	96	0.2538878222905588	TSU-25	AIS A
IGFBP3_LMOD1	12	0.12832917109849773	TSU-25	AIS A
IGFBP3_LMOD1	128	0.21713449349065772	TSU-25	AIS A
IGFBP3_LMOD1	16	0.13805363948152996	TSU-25	AIS A
IGFBP3_LMOD1	192	0.19608420091902873	TSU-25	AIS A
IGFBP3_LMOD1	24	0.1488334713285866	TSU-25	AIS A
IGFBP3_LMOD1	256	0.22448555235836248	TSU-25	AIS A
IGFBP3_LMOD1	32	0.15836585024308936	TSU-25	AIS A
IGFBP3_LMOD1	384	0.22418673973830844	TSU-25	AIS A
IGFBP3_LMOD1	48	0.1726276935984383	TSU-25	AIS A
IGFBP3_LMOD1	64	0.17179436599881337	TSU-25	AIS A
IGFBP3_LMOD1	8	0.11038841286463223	TSU-25	AIS A
IGFBP3_LMOD1	96	0.19127911591001734	TSU-25	AIS A
IL1B_LMOD1	12	-0.016290138567043016	TSU-25	AIS A
IL1B_LMOD1	128	-0.20231781774558363	TSU-25	AIS A
IL1B_LMOD1	16	-0.024238595048170244	TSU-25	AIS A
IL1B_LMOD1	192	-0.22492905524633536	TSU-25	AIS A
IL1B_LMOD1	24	-0.041080001784504744	TSU-25	AIS A
IL1B_LMOD1	256	-0.25487546085318236	TSU-25	AIS A
IL1B_LMOD1	32	-0.058787088933804556	TSU-25	AIS A
IL1B_LMOD1	384	-0.2636166748147463	TSU-25	AIS A
IL1B_LMOD1	48	-0.09613559981377487	TSU-25	AIS A
IL1B_LMOD1	64	-0.09883408641257165	TSU-25	AIS A
IL1B_LMOD1	8	-0.00853663124259272	TSU-25	AIS A
IL1B_LMOD1	96	-0.13468637835477035	TSU-25	AIS A
IL2RA_LMOD1	12	0.0424508283870165	TSU-25	AIS A
IL2RA_LMOD1	128	0.3095776896039901	TSU-25	AIS A
IL2RA_LMOD1	16	0.0690054130471019	TSU-25	AIS A
IL2RA_LMOD1	192	0.33716278850823983	TSU-25	AIS A
IL2RA_LMOD1	24	0.11145027767862829	TSU-25	AIS A
IL2RA_LMOD1	256	0.3771267629217477	TSU-25	AIS A
IL2RA_LMOD1	32	0.14812897141828527	TSU-25	AIS A
IL2RA_LMOD1	384	0.389668779448104	TSU-25	AIS A
IL2RA_LMOD1	48	0.2023275977979434	TSU-25	AIS A
IL2RA_LMOD1	64	0.23248981779325184	TSU-25	AIS A
IL2RA_LMOD1	8	0.019325923328469403	TSU-25	AIS A
IL2RA_LMOD1	96	0.26584451727412106	TSU-25	AIS A
IL2RG_LMOD1	12	0.05250063736212263	TSU-25	AIS A
IL2RG_LMOD1	128	0.38487615838552336	TSU-25	AIS A
IL2RG_LMOD1	16	0.08077059277290821	TSU-25	AIS A
IL2RG_LMOD1	192	0.37695531531064386	TSU-25	AIS A
IL2RG_LMOD1	24	0.12722343368758451	TSU-25	AIS A
IL2RG_LMOD1	256	0.4332895802457747	TSU-25	AIS A
IL2RG_LMOD1	32	0.16279443177266897	TSU-25	AIS A
IL2RG_LMOD1	384	0.4630829511375753	TSU-25	AIS A
IL2RG_LMOD1	48	0.21859232058217326	TSU-25	AIS A
IL2RG_LMOD1	64	0.26352032186653696	TSU-25	AIS A
IL2RG_LMOD1	8	0.027969494902750986	TSU-25	AIS A
IL2RG_LMOD1	96	0.33057598002467525	TSU-25	AIS A
IL6_LMOD1	12	0.03268614765127419	TSU-25	AIS A
IL6_LMOD1	128	-0.006945794063439079	TSU-25	AIS A
IL6_LMOD1	16	0.032165317255157776	TSU-25	AIS A
IL6_LMOD1	192	-0.12896521860128585	TSU-25	AIS A
IL6_LMOD1	24	0.029180023573336055	TSU-25	AIS A
IL6_LMOD1	256	-0.2274974498011279	TSU-25	AIS A
IL6_LMOD1	32	0.026376644851814967	TSU-25	AIS A
IL6_LMOD1	384	-0.2363262764167768	TSU-25	AIS A
IL6_LMOD1	48	0.006359282672259201	TSU-25	AIS A
IL6_LMOD1	64	-0.0026057268498438043	TSU-25	AIS A
IL6_LMOD1	8	0.02681012866901428	TSU-25	AIS A
IL6_LMOD1	96	-0.031174689982179076	TSU-25	AIS A
ISG20_LMOD1	12	0.019588252344785874	TSU-25	AIS A
ISG20_LMOD1	128	0.3121307711560072	TSU-25	AIS A
ISG20_LMOD1	16	0.03642792808987126	TSU-25	AIS A
ISG20_LMOD1	192	0.34113512030948895	TSU-25	AIS A
ISG20_LMOD1	24	0.06957468663095015	TSU-25	AIS A
ISG20_LMOD1	256	0.4122441378863927	TSU-25	AIS A
ISG20_LMOD1	32	0.0975240455233523	TSU-25	AIS A
ISG20_LMOD1	384	0.40804975498302065	TSU-25	AIS A
ISG20_LMOD1	48	0.14996721066005084	TSU-25	AIS A
ISG20_LMOD1	64	0.181657060894688	TSU-25	AIS A
ISG20_LMOD1	8	0.009998662384270232	TSU-25	AIS A
ISG20_LMOD1	96	0.2411153610809157	TSU-25	AIS A
ITGAE_LMOD1	12	-0.006472050409357136	TSU-25	AIS A
ITGAE_LMOD1	128	0.15462335644985242	TSU-25	AIS A
ITGAE_LMOD1	16	-0.008008027513418213	TSU-25	AIS A
ITGAE_LMOD1	192	0.22361057086040093	TSU-25	AIS A
ITGAE_LMOD1	24	-0.007055612976021205	TSU-25	AIS A
ITGAE_LMOD1	256	0.3737756074217465	TSU-25	AIS A
ITGAE_LMOD1	32	-0.0013406799820917306	TSU-25	AIS A
ITGAE_LMOD1	384	0.3453816368787886	TSU-25	AIS A
ITGAE_LMOD1	48	0.009754620068637778	TSU-25	AIS A
ITGAE_LMOD1	64	0.034238872356786264	TSU-25	AIS A
ITGAE_LMOD1	8	-0.004587112465015253	TSU-25	AIS A
ITGAE_LMOD1	96	0.09102251854291185	TSU-25	AIS A
ITGAM_LMOD1	12	-0.003501523689796551	TSU-25	AIS A
ITGAM_LMOD1	128	0.25126373229209104	TSU-25	AIS A
ITGAM_LMOD1	16	2.5494600407654724e-4	TSU-25	AIS A
ITGAM_LMOD1	192	0.26637972138575694	TSU-25	AIS A
ITGAM_LMOD1	24	0.026618494232351343	TSU-25	AIS A
ITGAM_LMOD1	256	0.43779003689585255	TSU-25	AIS A
ITGAM_LMOD1	32	0.0481476730486238	TSU-25	AIS A
ITGAM_LMOD1	384	0.36009005289671114	TSU-25	AIS A
ITGAM_LMOD1	48	0.08103774114182011	TSU-25	AIS A
ITGAM_LMOD1	64	0.12125482131851256	TSU-25	AIS A
ITGAM_LMOD1	8	-0.008746824072240818	TSU-25	AIS A
ITGAM_LMOD1	96	0.19276418843867069	TSU-25	AIS A
ITGAX_LMOD1	12	-0.009414276844111752	TSU-25	AIS A
ITGAX_LMOD1	128	0.12145894906589397	TSU-25	AIS A
ITGAX_LMOD1	16	-0.005291735374863043	TSU-25	AIS A
ITGAX_LMOD1	192	0.14484276187504133	TSU-25	AIS A
ITGAX_LMOD1	24	0.015180127221474434	TSU-25	AIS A
ITGAX_LMOD1	256	0.29149936763038287	TSU-25	AIS A
ITGAX_LMOD1	32	0.025772770672952996	TSU-25	AIS A
ITGAX_LMOD1	384	0.27281750650877507	TSU-25	AIS A
ITGAX_LMOD1	48	0.04443695728559334	TSU-25	AIS A
ITGAX_LMOD1	64	0.06134439159666181	TSU-25	AIS A
ITGAX_LMOD1	8	-0.010522471075642897	TSU-25	AIS A
ITGAX_LMOD1	96	0.11461232075912015	TSU-25	AIS A
ITGBL1_LMOD1	12	0.16841248852242197	TSU-25	AIS A
ITGBL1_LMOD1	128	0.5486554915775638	TSU-25	AIS A
ITGBL1_LMOD1	16	0.20945682808851704	TSU-25	AIS A
ITGBL1_LMOD1	192	0.5460697586257011	TSU-25	AIS A
ITGBL1_LMOD1	24	0.2753230871975137	TSU-25	AIS A
ITGBL1_LMOD1	256	0.5541334375582723	TSU-25	AIS A
ITGBL1_LMOD1	32	0.3258471709570118	TSU-25	AIS A
ITGBL1_LMOD1	384	0.510249200448385	TSU-25	AIS A
ITGBL1_LMOD1	48	0.3961345935571209	TSU-25	AIS A
ITGBL1_LMOD1	64	0.44835352192102634	TSU-25	AIS A
ITGBL1_LMOD1	8	0.12108282720755545	TSU-25	AIS A
ITGBL1_LMOD1	96	0.4948235711208984	TSU-25	AIS A
JUND_LMOD1	12	0.07686881547682843	TSU-25	AIS A
JUND_LMOD1	128	0.45794689112544906	TSU-25	AIS A
JUND_LMOD1	16	0.09994779316823561	TSU-25	AIS A
JUND_LMOD1	192	0.43606633345012186	TSU-25	AIS A
JUND_LMOD1	24	0.14919597681756405	TSU-25	AIS A
JUND_LMOD1	256	0.5135668132260326	TSU-25	AIS A
JUND_LMOD1	32	0.19101870692887218	TSU-25	AIS A
JUND_LMOD1	384	0.4350588654058142	TSU-25	AIS A
JUND_LMOD1	48	0.26424620548931327	TSU-25	AIS A
JUND_LMOD1	64	0.3141011671939529	TSU-25	AIS A
JUND_LMOD1	8	0.04898917409598525	TSU-25	AIS A
JUND_LMOD1	96	0.3966115340663236	TSU-25	AIS A
KCNK3_LMOD1	12	0.07828141780449054	TSU-25	AIS A
KCNK3_LMOD1	128	0.4041540422458404	TSU-25	AIS A
KCNK3_LMOD1	16	0.09271017422738224	TSU-25	AIS A
KCNK3_LMOD1	192	0.352799662314552	TSU-25	AIS A
KCNK3_LMOD1	24	0.12414429683522489	TSU-25	AIS A
KCNK3_LMOD1	256	0.3657267095490346	TSU-25	AIS A
KCNK3_LMOD1	32	0.15810685188656842	TSU-25	AIS A
KCNK3_LMOD1	384	0.28027041698629385	TSU-25	AIS A
KCNK3_LMOD1	48	0.21203470997334048	TSU-25	AIS A
KCNK3_LMOD1	64	0.2564806196165466	TSU-25	AIS A
KCNK3_LMOD1	8	0.05870235407389819	TSU-25	AIS A
KCNK3_LMOD1	96	0.3207409730220464	TSU-25	AIS A
KDR_LMOD1	12	0.05249580047847728	TSU-25	AIS A
KDR_LMOD1	128	0.3760283759777723	TSU-25	AIS A
KDR_LMOD1	16	0.07346520088964273	TSU-25	AIS A
KDR_LMOD1	192	0.35740989128287	TSU-25	AIS A
KDR_LMOD1	24	0.11214165350026334	TSU-25	AIS A
KDR_LMOD1	256	0.34826776905269097	TSU-25	AIS A
KDR_LMOD1	32	0.14941381561457476	TSU-25	AIS A
KDR_LMOD1	384	0.3086639339967171	TSU-25	AIS A
KDR_LMOD1	48	0.2118723889256974	TSU-25	AIS A
KDR_LMOD1	64	0.25445463972790405	TSU-25	AIS A
KDR_LMOD1	8	0.03264155432973721	TSU-25	AIS A
KDR_LMOD1	96	0.3075977944273988	TSU-25	AIS A
KIT_LMOD1	12	0.0371930710846059	TSU-25	AIS A
KIT_LMOD1	128	0.44478276374133685	TSU-25	AIS A
KIT_LMOD1	16	0.06028575863807547	TSU-25	AIS A
KIT_LMOD1	192	0.4701095309866702	TSU-25	AIS A
KIT_LMOD1	24	0.10214989713220356	TSU-25	AIS A
KIT_LMOD1	256	0.5243411360677589	TSU-25	AIS A
KIT_LMOD1	32	0.14736150551416444	TSU-25	AIS A
KIT_LMOD1	384	0.49807515342419295	TSU-25	AIS A
KIT_LMOD1	48	0.2157667080471366	TSU-25	AIS A
KIT_LMOD1	64	0.28200662692103895	TSU-25	AIS A
KIT_LMOD1	8	0.01867741320067662	TSU-25	AIS A
KIT_LMOD1	96	0.3589505710096141	TSU-25	AIS A
KLF5_LMOD1	12	-0.02732227118341271	TSU-25	AIS A
KLF5_LMOD1	128	0.29237400792240475	TSU-25	AIS A
KLF5_LMOD1	16	-0.03202051235888867	TSU-25	AIS A
KLF5_LMOD1	192	0.32655908592299926	TSU-25	AIS A
KLF5_LMOD1	24	-0.01566842069305028	TSU-25	AIS A
KLF5_LMOD1	256	0.39251357787849317	TSU-25	AIS A
KLF5_LMOD1	32	0.003201719464801967	TSU-25	AIS A
KLF5_LMOD1	384	0.40492571103471975	TSU-25	AIS A
KLF5_LMOD1	48	0.05528195640539202	TSU-25	AIS A
KLF5_LMOD1	64	0.10203914641568641	TSU-25	AIS A
KLF5_LMOD1	8	-0.019596552578799605	TSU-25	AIS A
KLF5_LMOD1	96	0.21023456909294555	TSU-25	AIS A
KLK11_LMOD1	12	-0.03218842013247901	TSU-25	AIS A
KLK11_LMOD1	128	0.26850662169095385	TSU-25	AIS A
KLK11_LMOD1	16	-0.04110221771798886	TSU-25	AIS A
KLK11_LMOD1	192	0.3381942615599697	TSU-25	AIS A
KLK11_LMOD1	24	-0.03880165797151505	TSU-25	AIS A
KLK11_LMOD1	256	0.4403847877241701	TSU-25	AIS A
KLK11_LMOD1	32	-0.026514229234345238	TSU-25	AIS A
KLK11_LMOD1	384	0.39747228547310925	TSU-25	AIS A
KLK11_LMOD1	48	0.017266389482602215	TSU-25	AIS A
KLK11_LMOD1	64	0.05964557151267438	TSU-25	AIS A
KLK11_LMOD1	8	-0.020745477477313642	TSU-25	AIS A
KLK11_LMOD1	96	0.1768105460300988	TSU-25	AIS A
KRT14_LMOD1	12	-0.021936111413279523	TSU-25	AIS A
KRT14_LMOD1	128	0.02419033823070408	TSU-25	AIS A
KRT14_LMOD1	16	-0.026924212489252	TSU-25	AIS A
KRT14_LMOD1	192	0.06371107369300576	TSU-25	AIS A
KRT14_LMOD1	24	-0.03930574060830959	TSU-25	AIS A
KRT14_LMOD1	256	0.14837561011360195	TSU-25	AIS A
KRT14_LMOD1	32	-0.04455865976271361	TSU-25	AIS A
KRT14_LMOD1	384	0.13190800235959688	TSU-25	AIS A
KRT14_LMOD1	48	-0.05071949282158199	TSU-25	AIS A
KRT14_LMOD1	64	-0.05273240475949602	TSU-25	AIS A
KRT14_LMOD1	8	-0.012476476032968527	TSU-25	AIS A
KRT14_LMOD1	96	-0.02780223824648827	TSU-25	AIS A
KRT5_LMOD1	12	0.006712663926998895	TSU-25	AIS A
KRT5_LMOD1	128	0.07944860957266904	TSU-25	AIS A
KRT5_LMOD1	16	0.009424300933907566	TSU-25	AIS A
KRT5_LMOD1	192	0.11812905662567078	TSU-25	AIS A
KRT5_LMOD1	24	0.013342565229781528	TSU-25	AIS A
KRT5_LMOD1	256	0.18507512340891108	TSU-25	AIS A
KRT5_LMOD1	32	0.020620318568005783	TSU-25	AIS A
KRT5_LMOD1	384	0.2552577212935145	TSU-25	AIS A
KRT5_LMOD1	48	0.024112642736722964	TSU-25	AIS A
KRT5_LMOD1	64	0.031118998858015615	TSU-25	AIS A
KRT5_LMOD1	8	0.004452432157036294	TSU-25	AIS A
KRT5_LMOD1	96	0.06124754956207893	TSU-25	AIS A
KRT8_LMOD1	12	-0.05756218610751597	TSU-25	AIS A
KRT8_LMOD1	128	0.2722900144209913	TSU-25	AIS A
KRT8_LMOD1	16	-0.05777668829154108	TSU-25	AIS A
KRT8_LMOD1	192	0.30083477750153786	TSU-25	AIS A
KRT8_LMOD1	24	-0.03766478808039536	TSU-25	AIS A
KRT8_LMOD1	256	0.379767626882408	TSU-25	AIS A
KRT8_LMOD1	32	-0.0015199140075389719	TSU-25	AIS A
KRT8_LMOD1	384	0.37495540554123163	TSU-25	AIS A
KRT8_LMOD1	48	0.05809801093840202	TSU-25	AIS A
KRT8_LMOD1	64	0.09749681949908157	TSU-25	AIS A
KRT8_LMOD1	8	-0.04398610489567246	TSU-25	AIS A
KRT8_LMOD1	96	0.19367274424550293	TSU-25	AIS A
KRT81_LMOD1	12	0.07305193069595807	TSU-25	AIS A
KRT81_LMOD1	128	0.41590438145623754	TSU-25	AIS A
KRT81_LMOD1	16	0.09668630457654667	TSU-25	AIS A
KRT81_LMOD1	192	0.4088962838075619	TSU-25	AIS A
KRT81_LMOD1	24	0.13983147549676256	TSU-25	AIS A
KRT81_LMOD1	256	0.4815415930286485	TSU-25	AIS A
KRT81_LMOD1	32	0.1760477230931654	TSU-25	AIS A
KRT81_LMOD1	384	0.4024671468033434	TSU-25	AIS A
KRT81_LMOD1	48	0.23637739548571393	TSU-25	AIS A
KRT81_LMOD1	64	0.26204143213263537	TSU-25	AIS A
KRT81_LMOD1	8	0.04481436618767742	TSU-25	AIS A
KRT81_LMOD1	96	0.3460674862084767	TSU-25	AIS A
KRT86_LMOD1	12	0.05248976458317127	TSU-25	AIS A
KRT86_LMOD1	128	0.3417213221000246	TSU-25	AIS A
KRT86_LMOD1	16	0.06641220700608928	TSU-25	AIS A
KRT86_LMOD1	192	0.3462754973653059	TSU-25	AIS A
KRT86_LMOD1	24	0.10040303315239481	TSU-25	AIS A
KRT86_LMOD1	256	0.43352580553451503	TSU-25	AIS A
KRT86_LMOD1	32	0.13073731794794105	TSU-25	AIS A
KRT86_LMOD1	384	0.37001127798457883	TSU-25	AIS A
KRT86_LMOD1	48	0.1881914834533511	TSU-25	AIS A
KRT86_LMOD1	64	0.2183304383823252	TSU-25	AIS A
KRT86_LMOD1	8	0.031083071939014988	TSU-25	AIS A
KRT86_LMOD1	96	0.29763604382569486	TSU-25	AIS A
LAG3_LMOD1	12	0.03254030725233157	TSU-25	AIS A
LAG3_LMOD1	128	0.2492551219733947	TSU-25	AIS A
LAG3_LMOD1	16	0.044406834281738874	TSU-25	AIS A
LAG3_LMOD1	192	0.26567535398762304	TSU-25	AIS A
LAG3_LMOD1	24	0.07498917243977943	TSU-25	AIS A
LAG3_LMOD1	256	0.33924344158366404	TSU-25	AIS A
LAG3_LMOD1	32	0.09839085785831145	TSU-25	AIS A
LAG3_LMOD1	384	0.3674479818764416	TSU-25	AIS A
LAG3_LMOD1	48	0.14690325103806443	TSU-25	AIS A
LAG3_LMOD1	64	0.16936317183319216	TSU-25	AIS A
LAG3_LMOD1	8	0.019363977927685797	TSU-25	AIS A
LAG3_LMOD1	96	0.20756619427974998	TSU-25	AIS A
LAMC3_LMOD1	12	0.05360807287825256	TSU-25	AIS A
LAMC3_LMOD1	128	0.3245792474142928	TSU-25	AIS A
LAMC3_LMOD1	16	0.06200124130075465	TSU-25	AIS A
LAMC3_LMOD1	192	0.259613820146759	TSU-25	AIS A
LAMC3_LMOD1	24	0.08583763915168363	TSU-25	AIS A
LAMC3_LMOD1	256	0.27713052891240225	TSU-25	AIS A
LAMC3_LMOD1	32	0.1128272106847094	TSU-25	AIS A
LAMC3_LMOD1	384	0.16675726895252418	TSU-25	AIS A
LAMC3_LMOD1	48	0.1529767027488923	TSU-25	AIS A
LAMC3_LMOD1	64	0.18630561418628627	TSU-25	AIS A
LAMC3_LMOD1	8	0.041959281898130564	TSU-25	AIS A
LAMC3_LMOD1	96	0.253396575552332	TSU-25	AIS A
LAMP3_LMOD1	12	-0.013920399148985527	TSU-25	AIS A
LAMP3_LMOD1	128	0.26704947883597363	TSU-25	AIS A
LAMP3_LMOD1	16	-0.012559860449450793	TSU-25	AIS A
LAMP3_LMOD1	192	0.2714899941749887	TSU-25	AIS A
LAMP3_LMOD1	24	0.0024456163830757736	TSU-25	AIS A
LAMP3_LMOD1	256	0.33435359882284205	TSU-25	AIS A
LAMP3_LMOD1	32	0.02495309264958472	TSU-25	AIS A
LAMP3_LMOD1	384	0.33069002585029966	TSU-25	AIS A
LAMP3_LMOD1	48	0.07090059744133764	TSU-25	AIS A
LAMP3_LMOD1	64	0.10947063162364365	TSU-25	AIS A
LAMP3_LMOD1	8	-0.012922595546267623	TSU-25	AIS A
LAMP3_LMOD1	96	0.19054923843629076	TSU-25	AIS A
LAT_LMOD1	12	0.03940344264113952	TSU-25	AIS A
LAT_LMOD1	128	0.40601966907672205	TSU-25	AIS A
LAT_LMOD1	16	0.059930550562251154	TSU-25	AIS A
LAT_LMOD1	192	0.44190929528403483	TSU-25	AIS A
LAT_LMOD1	24	0.10380404504614053	TSU-25	AIS A
LAT_LMOD1	256	0.5029738767908658	TSU-25	AIS A
LAT_LMOD1	32	0.14311635319659158	TSU-25	AIS A
LAT_LMOD1	384	0.48806796029855243	TSU-25	AIS A
LAT_LMOD1	48	0.19657881507822433	TSU-25	AIS A
LAT_LMOD1	64	0.2483296206280204	TSU-25	AIS A
LAT_LMOD1	8	0.02250343613756749	TSU-25	AIS A
LAT_LMOD1	96	0.31761325720820804	TSU-25	AIS A
LCK_LMOD1	12	0.04737585308206908	TSU-25	AIS A
LCK_LMOD1	128	0.3768285736008392	TSU-25	AIS A
LCK_LMOD1	16	0.07521875925255468	TSU-25	AIS A
LCK_LMOD1	192	0.40150812126555235	TSU-25	AIS A
LCK_LMOD1	24	0.12783281831963159	TSU-25	AIS A
LCK_LMOD1	256	0.43348732125840467	TSU-25	AIS A
LCK_LMOD1	32	0.16618613303476285	TSU-25	AIS A
LCK_LMOD1	384	0.43266457648048917	TSU-25	AIS A
LCK_LMOD1	48	0.22839980838560273	TSU-25	AIS A
LCK_LMOD1	64	0.26155917207401563	TSU-25	AIS A
LCK_LMOD1	8	0.02176580627270164	TSU-25	AIS A
LCK_LMOD1	96	0.3073380103644682	TSU-25	AIS A
LGALS2_LMOD1	12	0.007175376969055765	TSU-25	AIS A
LGALS2_LMOD1	128	0.1288422285535834	TSU-25	AIS A
LGALS2_LMOD1	16	0.01443199757900214	TSU-25	AIS A
LGALS2_LMOD1	192	0.15506203529904036	TSU-25	AIS A
LGALS2_LMOD1	24	0.029739213954095713	TSU-25	AIS A
LGALS2_LMOD1	256	0.20930826679156858	TSU-25	AIS A
LGALS2_LMOD1	32	0.03585884607641994	TSU-25	AIS A
LGALS2_LMOD1	384	0.2110766303993194	TSU-25	AIS A
LGALS2_LMOD1	48	0.06599022258878891	TSU-25	AIS A
LGALS2_LMOD1	64	0.0745346079337987	TSU-25	AIS A
LGALS2_LMOD1	8	0.001224479246690458	TSU-25	AIS A
LGALS2_LMOD1	96	0.10835980073262087	TSU-25	AIS A
LGALS3BP_LMOD1	12	-0.021015650156908094	TSU-25	AIS A
LGALS3BP_LMOD1	128	0.36116915954540496	TSU-25	AIS A
LGALS3BP_LMOD1	16	-0.010020217386014982	TSU-25	AIS A
LGALS3BP_LMOD1	192	0.3881722183987151	TSU-25	AIS A
LGALS3BP_LMOD1	24	0.0318940042134939	TSU-25	AIS A
LGALS3BP_LMOD1	256	0.46780674364889896	TSU-25	AIS A
LGALS3BP_LMOD1	32	0.07709025163214393	TSU-25	AIS A
LGALS3BP_LMOD1	384	0.4450678873917838	TSU-25	AIS A
LGALS3BP_LMOD1	48	0.14148534885254735	TSU-25	AIS A
LGALS3BP_LMOD1	64	0.18998477787579263	TSU-25	AIS A
LGALS3BP_LMOD1	8	-0.025140572473680796	TSU-25	AIS A
LGALS3BP_LMOD1	96	0.280708188445058	TSU-25	AIS A
LGI4_LMOD1	12	0.014994233918463279	TSU-25	AIS A
LGI4_LMOD1	128	0.11084034197494427	TSU-25	AIS A
LGI4_LMOD1	16	0.018350336790463544	TSU-25	AIS A
LGI4_LMOD1	192	0.1671584915859613	TSU-25	AIS A
LGI4_LMOD1	24	0.026474229175069728	TSU-25	AIS A
LGI4_LMOD1	256	0.21397584433718947	TSU-25	AIS A
LGI4_LMOD1	32	0.03597006537223336	TSU-25	AIS A
LGI4_LMOD1	384	0.3017336278321981	TSU-25	AIS A
LGI4_LMOD1	48	0.04359030145750491	TSU-25	AIS A
LGI4_LMOD1	64	0.05620828481356328	TSU-25	AIS A
LGI4_LMOD1	8	0.009068995343741115	TSU-25	AIS A
LGI4_LMOD1	96	0.07292809120977022	TSU-25	AIS A
LGR5_LMOD1	12	0.04590906503203315	TSU-25	AIS A
LGR5_LMOD1	128	0.3525309561330847	TSU-25	AIS A
LGR5_LMOD1	16	0.07028400753485883	TSU-25	AIS A
LGR5_LMOD1	192	0.4237633211975562	TSU-25	AIS A
LGR5_LMOD1	24	0.09776307638811173	TSU-25	AIS A
LGR5_LMOD1	256	0.41743691378189984	TSU-25	AIS A
LGR5_LMOD1	32	0.1259755239318535	TSU-25	AIS A
LGR5_LMOD1	384	0.4472552837743367	TSU-25	AIS A
LGR5_LMOD1	48	0.17955626318687434	TSU-25	AIS A
LGR5_LMOD1	64	0.22138841308412158	TSU-25	AIS A
LGR5_LMOD1	8	0.0332550790274778	TSU-25	AIS A
LGR5_LMOD1	96	0.28668009418366613	TSU-25	AIS A
LGR6_LMOD1	12	0.0813712617414045	TSU-25	AIS A
LGR6_LMOD1	128	0.3450796702248332	TSU-25	AIS A
LGR6_LMOD1	16	0.09810396290358574	TSU-25	AIS A
LGR6_LMOD1	192	0.4451170425624067	TSU-25	AIS A
LGR6_LMOD1	24	0.1171599986385629	TSU-25	AIS A
LGR6_LMOD1	256	0.5322954209357855	TSU-25	AIS A
LGR6_LMOD1	32	0.12958882172001163	TSU-25	AIS A
LGR6_LMOD1	384	0.5512763058957876	TSU-25	AIS A
LGR6_LMOD1	48	0.16750819051998622	TSU-25	AIS A
LGR6_LMOD1	64	0.20882338354498947	TSU-25	AIS A
LGR6_LMOD1	8	0.06001805100078227	TSU-25	AIS A
LGR6_LMOD1	96	0.2639783381456261	TSU-25	AIS A
LILRA1_LMOD1	12	0.00791313745524042	TSU-25	AIS A
LILRA1_LMOD1	128	0.10132525342393284	TSU-25	AIS A
LILRA1_LMOD1	16	0.014923941324150515	TSU-25	AIS A
LILRA1_LMOD1	192	0.18730416284585077	TSU-25	AIS A
LILRA1_LMOD1	24	0.02345974400614025	TSU-25	AIS A
LILRA1_LMOD1	256	0.22103278666309606	TSU-25	AIS A
LILRA1_LMOD1	32	0.03017419563967861	TSU-25	AIS A
LILRA1_LMOD1	384	0.25621304697183955	TSU-25	AIS A
LILRA1_LMOD1	48	0.047968572920852236	TSU-25	AIS A
LILRA1_LMOD1	64	0.06207908163799254	TSU-25	AIS A
LILRA1_LMOD1	8	0.0038900674231539985	TSU-25	AIS A
LILRA1_LMOD1	96	0.10997259747783183	TSU-25	AIS A
LILRA5_LMOD1	12	-0.004237285107008554	TSU-25	AIS A
LILRA5_LMOD1	128	0.05075030951912039	TSU-25	AIS A
LILRA5_LMOD1	16	-0.0026464896191223993	TSU-25	AIS A
LILRA5_LMOD1	192	0.11147057837416248	TSU-25	AIS A
LILRA5_LMOD1	24	4.939724020475692e-5	TSU-25	AIS A
LILRA5_LMOD1	256	0.21343122270827386	TSU-25	AIS A
LILRA5_LMOD1	32	0.0022686025485201982	TSU-25	AIS A
LILRA5_LMOD1	384	0.2725764491303613	TSU-25	AIS A
LILRA5_LMOD1	48	0.010911673152088894	TSU-25	AIS A
LILRA5_LMOD1	64	0.022804666807165946	TSU-25	AIS A
LILRA5_LMOD1	8	-0.0028827073629595166	TSU-25	AIS A
LILRA5_LMOD1	96	0.04578522042635988	TSU-25	AIS A
LILRB2_LMOD1	12	0.01242292261959565	TSU-25	AIS A
LILRB2_LMOD1	128	0.1654462546601314	TSU-25	AIS A
LILRB2_LMOD1	16	0.020510908009964707	TSU-25	AIS A
LILRB2_LMOD1	192	0.2441904304091801	TSU-25	AIS A
LILRB2_LMOD1	24	0.03825002227244093	TSU-25	AIS A
LILRB2_LMOD1	256	0.3385932295519099	TSU-25	AIS A
LILRB2_LMOD1	32	0.05801762761523953	TSU-25	AIS A
LILRB2_LMOD1	384	0.375495801826222	TSU-25	AIS A
LILRB2_LMOD1	48	0.08714002309554669	TSU-25	AIS A
LILRB2_LMOD1	64	0.10622160362583576	TSU-25	AIS A
LILRB2_LMOD1	8	0.003760035804733636	TSU-25	AIS A
LILRB2_LMOD1	96	0.14474194492026993	TSU-25	AIS A
LILRB4_LMOD1	12	-0.002236052957816892	TSU-25	AIS A
LILRB4_LMOD1	128	0.16747508676418651	TSU-25	AIS A
LILRB4_LMOD1	16	5.959252145777724e-4	TSU-25	AIS A
LILRB4_LMOD1	192	0.17465524168766794	TSU-25	AIS A
LILRB4_LMOD1	24	0.01104455613891349	TSU-25	AIS A
LILRB4_LMOD1	256	0.36276905520027924	TSU-25	AIS A
LILRB4_LMOD1	32	0.023346039232930972	TSU-25	AIS A
LILRB4_LMOD1	384	0.33174094461826337	TSU-25	AIS A
LILRB4_LMOD1	48	0.04988705701772813	TSU-25	AIS A
LILRB4_LMOD1	64	0.05744428041361138	TSU-25	AIS A
LILRB4_LMOD1	8	-0.004064010776571439	TSU-25	AIS A
LILRB4_LMOD1	96	0.1126906559171637	TSU-25	AIS A
LIMD2_LMOD1	12	0.05122028828204732	TSU-25	AIS A
LIMD2_LMOD1	128	0.4068398326627921	TSU-25	AIS A
LIMD2_LMOD1	16	0.08019191985093917	TSU-25	AIS A
LIMD2_LMOD1	192	0.4534104599897989	TSU-25	AIS A
LIMD2_LMOD1	24	0.13312496593392323	TSU-25	AIS A
LIMD2_LMOD1	256	0.47206413429572636	TSU-25	AIS A
LIMD2_LMOD1	32	0.18023708327311197	TSU-25	AIS A
LIMD2_LMOD1	384	0.48468375860621105	TSU-25	AIS A
LIMD2_LMOD1	48	0.2510027403668192	TSU-25	AIS A
LIMD2_LMOD1	64	0.2925802467875054	TSU-25	AIS A
LIMD2_LMOD1	8	0.02689226984515102	TSU-25	AIS A
LIMD2_LMOD1	96	0.35074354866879615	TSU-25	AIS A
ACE_LPO	12	0.004153598798451068	TSU-25	AIS A
ACE_LPO	128	0.008694859293118102	TSU-25	AIS A
ACE_LPO	16	0.0039554340849445235	TSU-25	AIS A
ACE_LPO	192	0.0030626339155263556	TSU-25	AIS A
ACE_LPO	24	0.004782660735007338	TSU-25	AIS A
ACE_LPO	256	0.05210852693512041	TSU-25	AIS A
ACE_LPO	32	0.004690749673458071	TSU-25	AIS A
ACE_LPO	384	0.08586630552015699	TSU-25	AIS A
ACE_LPO	48	-0.010672475343387357	TSU-25	AIS A
ACE_LPO	64	-0.010360233477453792	TSU-25	AIS A
ACE_LPO	8	0.0021714451606377285	TSU-25	AIS A
ACE_LPO	96	-0.01001412763057744	TSU-25	AIS A
ACE2_LPO	12	-0.0026308702769202836	TSU-25	AIS A
ACE2_LPO	128	-0.0073671077063954225	TSU-25	AIS A
ACE2_LPO	16	0.0012502441196605254	TSU-25	AIS A
ACE2_LPO	192	-0.0407768982304099	TSU-25	AIS A
ACE2_LPO	24	-0.0036807558517928285	TSU-25	AIS A
ACE2_LPO	256	0.03388656917844012	TSU-25	AIS A
ACE2_LPO	32	-0.007174950815796956	TSU-25	AIS A
ACE2_LPO	384	0.03146459777926918	TSU-25	AIS A
ACE2_LPO	48	-0.010129490710044936	TSU-25	AIS A
ACE2_LPO	64	-0.007824751525597326	TSU-25	AIS A
ACE2_LPO	8	-0.0012001782345502845	TSU-25	AIS A
ACE2_LPO	96	-0.006316867690534254	TSU-25	AIS A
ACTA2_LPO	12	0.0027947136253910357	TSU-25	AIS A
ACTA2_LPO	128	0.028020657781508123	TSU-25	AIS A
ACTA2_LPO	16	0.0016068708942561269	TSU-25	AIS A
ACTA2_LPO	192	0.010795401280331043	TSU-25	AIS A
ACTA2_LPO	24	-7.917789024228933e-4	TSU-25	AIS A
ACTA2_LPO	256	0.0914270079448725	TSU-25	AIS A
ACTA2_LPO	32	-0.005345860761492064	TSU-25	AIS A
ACTA2_LPO	384	0.17923068686386334	TSU-25	AIS A
ACTA2_LPO	48	-0.007127835568645082	TSU-25	AIS A
ACTA2_LPO	64	-0.006979198929981073	TSU-25	AIS A
ACTA2_LPO	8	0.0014541967540061857	TSU-25	AIS A
ACTA2_LPO	96	0.018234899744754608	TSU-25	AIS A
ADGRL4_LPO	12	0.002849261694865441	TSU-25	AIS A
ADGRL4_LPO	128	0.022574151146716823	TSU-25	AIS A
ADGRL4_LPO	16	0.0029505871937278074	TSU-25	AIS A
ADGRL4_LPO	192	-0.01900333440231449	TSU-25	AIS A
ADGRL4_LPO	24	0.004293692025217809	TSU-25	AIS A
ADGRL4_LPO	256	0.03274370417513477	TSU-25	AIS A
ADGRL4_LPO	32	0.005148345522566517	TSU-25	AIS A
ADGRL4_LPO	384	0.047588327611631204	TSU-25	AIS A
ADGRL4_LPO	48	-0.004487501316395579	TSU-25	AIS A
ADGRL4_LPO	64	-0.010827751560168747	TSU-25	AIS A
ADGRL4_LPO	8	0.002670680171889393	TSU-25	AIS A
ADGRL4_LPO	96	0.006571567925749275	TSU-25	AIS A
AGT_LPO	12	-9.592558331971922e-4	TSU-25	AIS A
AGT_LPO	128	0.022683485727804754	TSU-25	AIS A
AGT_LPO	16	-0.0020857971759814264	TSU-25	AIS A
AGT_LPO	192	-0.007609781830165624	TSU-25	AIS A
AGT_LPO	24	-0.0060222660376930935	TSU-25	AIS A
AGT_LPO	256	0.030467694997973464	TSU-25	AIS A
AGT_LPO	32	-0.00950724668392805	TSU-25	AIS A
AGT_LPO	384	0.0597807274437578	TSU-25	AIS A
AGT_LPO	48	-0.004895081327963069	TSU-25	AIS A
AGT_LPO	64	-0.004901561089418495	TSU-25	AIS A
AGT_LPO	8	-9.375789865736263e-4	TSU-25	AIS A
AGT_LPO	96	0.004422129526964636	TSU-25	AIS A
AK1_LPO	12	0.0026501935163657374	TSU-25	AIS A
AK1_LPO	128	0.008413467582913763	TSU-25	AIS A
AK1_LPO	16	0.00284055947424434	TSU-25	AIS A
AK1_LPO	192	-0.016483447143225784	TSU-25	AIS A
AK1_LPO	24	-2.8264188868594854e-4	TSU-25	AIS A
AK1_LPO	256	0.057378348164241276	TSU-25	AIS A
AK1_LPO	32	-0.0025683069220180286	TSU-25	AIS A
AK1_LPO	384	0.1251262060162881	TSU-25	AIS A
AK1_LPO	48	-0.011629567041208962	TSU-25	AIS A
AK1_LPO	64	-0.011576986163746061	TSU-25	AIS A
AK1_LPO	8	0.002774211436793972	TSU-25	AIS A
AK1_LPO	96	3.1071603073849465e-4	TSU-25	AIS A
AKR1C1_LPO	12	7.545442050943748e-4	TSU-25	AIS A
AKR1C1_LPO	128	-0.0015882081898873877	TSU-25	AIS A
AKR1C1_LPO	16	-0.0017812511112844486	TSU-25	AIS A
AKR1C1_LPO	192	-0.0447804518413083	TSU-25	AIS A
AKR1C1_LPO	24	2.9744949359728894e-4	TSU-25	AIS A
AKR1C1_LPO	256	0.0229490757612647	TSU-25	AIS A
AKR1C1_LPO	32	-0.007504975301332773	TSU-25	AIS A
AKR1C1_LPO	384	0.07866308680577866	TSU-25	AIS A
AKR1C1_LPO	48	-0.007213784024608018	TSU-25	AIS A
AKR1C1_LPO	64	-0.010151719465487725	TSU-25	AIS A
AKR1C1_LPO	8	-2.61384274965231e-4	TSU-25	AIS A
AKR1C1_LPO	96	-0.015612688855507843	TSU-25	AIS A
ALDH1A3_LPO	12	2.387414898024672e-5	TSU-25	AIS A
ALDH1A3_LPO	128	0.01017044430609239	TSU-25	AIS A
ALDH1A3_LPO	16	-3.784414213868321e-4	TSU-25	AIS A
ALDH1A3_LPO	192	0.008626099856257749	TSU-25	AIS A
ALDH1A3_LPO	24	-0.0027757233457494676	TSU-25	AIS A
ALDH1A3_LPO	256	0.05580126473964239	TSU-25	AIS A
ALDH1A3_LPO	32	-0.006298508515220293	TSU-25	AIS A
ALDH1A3_LPO	384	0.07670881503941947	TSU-25	AIS A
ALDH1A3_LPO	48	-0.0036070840530238782	TSU-25	AIS A
ALDH1A3_LPO	64	-0.007873792565906023	TSU-25	AIS A
ALDH1A3_LPO	8	1.24098648258971e-4	TSU-25	AIS A
ALDH1A3_LPO	96	0.0015604657101896408	TSU-25	AIS A
APOE_LPO	12	0.007641220637619601	TSU-25	AIS A
APOE_LPO	128	0.009509254856966631	TSU-25	AIS A
APOE_LPO	16	0.009146387489092031	TSU-25	AIS A
APOE_LPO	192	-2.1919797865784728e-4	TSU-25	AIS A
APOE_LPO	24	0.007469610324236905	TSU-25	AIS A
APOE_LPO	256	0.04314292749391703	TSU-25	AIS A
APOE_LPO	32	0.008620609916862374	TSU-25	AIS A
APOE_LPO	384	0.1002379579482529	TSU-25	AIS A
APOE_LPO	48	6.402648199027389e-4	TSU-25	AIS A
APOE_LPO	64	0.012229008445963238	TSU-25	AIS A
APOE_LPO	8	0.0038143633876674956	TSU-25	AIS A
APOE_LPO	96	0.007861648723603908	TSU-25	AIS A
APOLD1_LPO	12	-0.001782645740045186	TSU-25	AIS A
APOLD1_LPO	128	-0.0015206606409722302	TSU-25	AIS A
APOLD1_LPO	16	-0.0028254033602140446	TSU-25	AIS A
APOLD1_LPO	192	-0.03743939105367994	TSU-25	AIS A
APOLD1_LPO	24	-0.004672048428517338	TSU-25	AIS A
APOLD1_LPO	256	-0.0036199256870382396	TSU-25	AIS A
APOLD1_LPO	32	-0.009903181164501026	TSU-25	AIS A
APOLD1_LPO	384	-0.03751825182735363	TSU-25	AIS A
APOLD1_LPO	48	-0.018969061723753594	TSU-25	AIS A
APOLD1_LPO	64	-0.02095070258704812	TSU-25	AIS A
APOLD1_LPO	8	-0.0017693800272962723	TSU-25	AIS A
APOLD1_LPO	96	-0.01834400203986181	TSU-25	AIS A
AQP9_LPO	12	0.005632807862287561	TSU-25	AIS A
AQP9_LPO	128	0.021554793416899476	TSU-25	AIS A
AQP9_LPO	16	0.006906291511185627	TSU-25	AIS A
AQP9_LPO	192	0.02039950392670853	TSU-25	AIS A
AQP9_LPO	24	0.00783408694661771	TSU-25	AIS A
AQP9_LPO	256	0.045205379181794625	TSU-25	AIS A
AQP9_LPO	32	0.009028243806600065	TSU-25	AIS A
AQP9_LPO	384	0.10003925767343647	TSU-25	AIS A
AQP9_LPO	48	0.006811142257428668	TSU-25	AIS A
AQP9_LPO	64	0.017650756181667483	TSU-25	AIS A
AQP9_LPO	8	0.006813803366941211	TSU-25	AIS A
AQP9_LPO	96	0.027289985664533202	TSU-25	AIS A
ASCL1_LPO	12	-5.36875498116649e-4	TSU-25	AIS A
ASCL1_LPO	128	0.013975254936784913	TSU-25	AIS A
ASCL1_LPO	16	-9.093729098317404e-4	TSU-25	AIS A
ASCL1_LPO	192	0.01471877939499294	TSU-25	AIS A
ASCL1_LPO	24	0.012245767037971731	TSU-25	AIS A
ASCL1_LPO	256	0.040670435165004404	TSU-25	AIS A
ASCL1_LPO	32	-0.0035010150119134335	TSU-25	AIS A
ASCL1_LPO	384	0.08150412034356488	TSU-25	AIS A
ASCL1_LPO	48	0.006637546941782583	TSU-25	AIS A
ASCL1_LPO	64	0.007789181127928372	TSU-25	AIS A
ASCL1_LPO	8	-2.38999500704094e-4	TSU-25	AIS A
ASCL1_LPO	96	0.006865321792809532	TSU-25	AIS A
ASCL2_LPO	12	-0.00168965467875367	TSU-25	AIS A
ASCL2_LPO	128	0.01344196444039362	TSU-25	AIS A
ASCL2_LPO	16	-0.0039548869446960205	TSU-25	AIS A
ASCL2_LPO	192	0.02297282904233142	TSU-25	AIS A
ASCL2_LPO	24	-0.002195773292136024	TSU-25	AIS A
ASCL2_LPO	256	0.06551086953723835	TSU-25	AIS A
ASCL2_LPO	32	0.002403045385634861	TSU-25	AIS A
ASCL2_LPO	384	0.15230950621843303	TSU-25	AIS A
ASCL2_LPO	48	7.715756065112552e-4	TSU-25	AIS A
ASCL2_LPO	64	0.005181064406227371	TSU-25	AIS A
ASCL2_LPO	8	-4.756063605587719e-4	TSU-25	AIS A
ASCL2_LPO	96	0.02669367877885626	TSU-25	AIS A
ASPM_LPO	12	0.004952713445091646	TSU-25	AIS A
ASPM_LPO	128	0.027938046008867116	TSU-25	AIS A
ASPM_LPO	16	0.014570254435433843	TSU-25	AIS A
ASPM_LPO	192	-0.02318422672301609	TSU-25	AIS A
ASPM_LPO	24	0.006741986974159892	TSU-25	AIS A
ASPM_LPO	256	0.0413506222450054	TSU-25	AIS A
ASPM_LPO	32	0.009042308000709834	TSU-25	AIS A
ASPM_LPO	384	0.14055281376343282	TSU-25	AIS A
ASPM_LPO	48	0.0062057056649301	TSU-25	AIS A
ASPM_LPO	64	0.006361023709246328	TSU-25	AIS A
ASPM_LPO	8	0.004575429738030001	TSU-25	AIS A
ASPM_LPO	96	-0.0029358820749554528	TSU-25	AIS A
ATF4_LPO	12	0.0074739335578971255	TSU-25	AIS A
ATF4_LPO	128	0.02010095055843025	TSU-25	AIS A
ATF4_LPO	16	0.0050673693621297354	TSU-25	AIS A
ATF4_LPO	192	-0.0021873606996196007	TSU-25	AIS A
ATF4_LPO	24	8.183703143642453e-4	TSU-25	AIS A
ATF4_LPO	256	0.06871101747465506	TSU-25	AIS A
ATF4_LPO	32	-0.0010298722551287107	TSU-25	AIS A
ATF4_LPO	384	0.12362895996753588	TSU-25	AIS A
ATF4_LPO	48	-0.006859679904963457	TSU-25	AIS A
ATF4_LPO	64	-0.005006251248663562	TSU-25	AIS A
ATF4_LPO	8	0.003977381426766043	TSU-25	AIS A
ATF4_LPO	96	0.0073655807439931996	TSU-25	AIS A
ATF6_LPO	12	0.0024207176182509866	TSU-25	AIS A
ATF6_LPO	128	0.01988707921040503	TSU-25	AIS A
ATF6_LPO	16	0.006701076237966075	TSU-25	AIS A
ATF6_LPO	192	-6.345177378646084e-4	TSU-25	AIS A
ATF6_LPO	24	0.006901284783195922	TSU-25	AIS A
ATF6_LPO	256	0.0666437442809169	TSU-25	AIS A
ATF6_LPO	32	0.0035267201599453605	TSU-25	AIS A
ATF6_LPO	384	0.13830110707122617	TSU-25	AIS A
ATF6_LPO	48	0.0038098624156355466	TSU-25	AIS A
ATF6_LPO	64	0.010421957680357433	TSU-25	AIS A
ATF6_LPO	8	0.002580068343558863	TSU-25	AIS A
ATF6_LPO	96	0.018801279759352914	TSU-25	AIS A
ATP6V1G3_LPO	12	-2.471515152472877e-4	TSU-25	AIS A
ATP6V1G3_LPO	128	0.026165160767657646	TSU-25	AIS A
ATP6V1G3_LPO	16	0.008886487619173489	TSU-25	AIS A
ATP6V1G3_LPO	192	-0.004683921897755587	TSU-25	AIS A
ATP6V1G3_LPO	24	-9.347747955038093e-4	TSU-25	AIS A
ATP6V1G3_LPO	256	0.008293956244244727	TSU-25	AIS A
ATP6V1G3_LPO	32	0.0067739809642645985	TSU-25	AIS A
ATP6V1G3_LPO	384	0.05433524480077891	TSU-25	AIS A
ATP6V1G3_LPO	48	-0.004018840108676935	TSU-25	AIS A
ATP6V1G3_LPO	64	-0.006866845802056245	TSU-25	AIS A
ATP6V1G3_LPO	8	-1.1297866518362272e-4	TSU-25	AIS A
ATP6V1G3_LPO	96	-0.0035287564069160266	TSU-25	AIS A
AXL_LPO	12	0.0020462535213175486	TSU-25	AIS A
AXL_LPO	128	0.010413234159520833	TSU-25	AIS A
AXL_LPO	16	0.003108563534650483	TSU-25	AIS A
AXL_LPO	192	-0.007709745726751436	TSU-25	AIS A
AXL_LPO	24	-0.0015635739791422718	TSU-25	AIS A
AXL_LPO	256	0.05558973075535087	TSU-25	AIS A
AXL_LPO	32	-0.005312630325121783	TSU-25	AIS A
AXL_LPO	384	0.08345381674519946	TSU-25	AIS A
AXL_LPO	48	-0.007782161161712856	TSU-25	AIS A
AXL_LPO	64	-0.0023978457807536653	TSU-25	AIS A
AXL_LPO	8	0.0018589745658293894	TSU-25	AIS A
AXL_LPO	96	-0.004163695592649656	TSU-25	AIS A
BANK1_LPO	12	0.002656592060074293	TSU-25	AIS A
BANK1_LPO	128	0.015780143551269582	TSU-25	AIS A
BANK1_LPO	16	5.301698509831739e-4	TSU-25	AIS A
BANK1_LPO	192	0.00755102211663991	TSU-25	AIS A
BANK1_LPO	24	0.004093262315929893	TSU-25	AIS A
BANK1_LPO	256	0.039600853498521355	TSU-25	AIS A
BANK1_LPO	32	-0.0023550270525441934	TSU-25	AIS A
BANK1_LPO	384	0.13609007616701302	TSU-25	AIS A
BANK1_LPO	48	-0.004259688610997033	TSU-25	AIS A
BANK1_LPO	64	-0.006098413693072069	TSU-25	AIS A
BANK1_LPO	8	4.3318561186917365e-4	TSU-25	AIS A
BANK1_LPO	96	-0.011214532522971941	TSU-25	AIS A
BIRC3_LPO	12	0.0084373951741825	TSU-25	AIS A
BIRC3_LPO	128	0.017503432323901745	TSU-25	AIS A
BIRC3_LPO	16	0.009113208612308538	TSU-25	AIS A
BIRC3_LPO	192	0.009253203265888535	TSU-25	AIS A
BIRC3_LPO	24	0.006590413598501103	TSU-25	AIS A
BIRC3_LPO	256	0.0708811587942238	TSU-25	AIS A
BIRC3_LPO	32	0.00677886614527984	TSU-25	AIS A
BIRC3_LPO	384	0.15576925680603218	TSU-25	AIS A
BIRC3_LPO	48	0.0036433067766898464	TSU-25	AIS A
BIRC3_LPO	64	-0.0021971690441705554	TSU-25	AIS A
BIRC3_LPO	8	0.003794492241425006	TSU-25	AIS A
BIRC3_LPO	96	0.00984136299780583	TSU-25	AIS A
BMX_LPO	12	-9.776174451285931e-4	TSU-25	AIS A
BMX_LPO	128	0.01561057088695685	TSU-25	AIS A
BMX_LPO	16	-7.246353149268159e-5	TSU-25	AIS A
BMX_LPO	192	0.011380788232242776	TSU-25	AIS A
BMX_LPO	24	8.921977129274658e-4	TSU-25	AIS A
BMX_LPO	256	0.046902766989911665	TSU-25	AIS A
BMX_LPO	32	-0.005995004060559254	TSU-25	AIS A
BMX_LPO	384	0.05168326142722207	TSU-25	AIS A
BMX_LPO	48	0.0028833865572281342	TSU-25	AIS A
BMX_LPO	64	0.005529432716898453	TSU-25	AIS A
BMX_LPO	8	6.346126997495792e-5	TSU-25	AIS A
BMX_LPO	96	0.025446273843199613	TSU-25	AIS A
C16orf89_LPO	12	5.676304016323135e-4	TSU-25	AIS A
C16orf89_LPO	128	-1.708548987123908e-4	TSU-25	AIS A
C16orf89_LPO	16	0.0024544570739301985	TSU-25	AIS A
C16orf89_LPO	192	-0.015130971153667629	TSU-25	AIS A
C16orf89_LPO	24	-0.0042711462346700325	TSU-25	AIS A
C16orf89_LPO	256	0.04714588197676035	TSU-25	AIS A
C16orf89_LPO	32	-0.0032386616359083705	TSU-25	AIS A
C16orf89_LPO	384	0.08974060104896896	TSU-25	AIS A
C16orf89_LPO	48	-0.011199339574524398	TSU-25	AIS A
C16orf89_LPO	64	-0.013765814362270491	TSU-25	AIS A
C16orf89_LPO	8	-7.12883772561747e-5	TSU-25	AIS A
C16orf89_LPO	96	-0.0016414155111085628	TSU-25	AIS A
C1QC_LPO	12	0.007310965760202025	TSU-25	AIS A
C1QC_LPO	128	0.007884756142321443	TSU-25	AIS A
C1QC_LPO	16	0.008726510948442826	TSU-25	AIS A
C1QC_LPO	192	0.004509029926404127	TSU-25	AIS A
C1QC_LPO	24	0.0116054374924414	TSU-25	AIS A
C1QC_LPO	256	0.04611289095517067	TSU-25	AIS A
C1QC_LPO	32	0.01420677530072348	TSU-25	AIS A
C1QC_LPO	384	0.08646355632802555	TSU-25	AIS A
C1QC_LPO	48	0.0083312929267785	TSU-25	AIS A
C1QC_LPO	64	0.014653585857266078	TSU-25	AIS A
C1QC_LPO	8	0.004081449924196742	TSU-25	AIS A
C1QC_LPO	96	0.005688208132141277	TSU-25	AIS A
CALB2_LPO	12	0.0021884033459880006	TSU-25	AIS A
CALB2_LPO	128	0.012260264149409497	TSU-25	AIS A
CALB2_LPO	16	0.001005812952280844	TSU-25	AIS A
CALB2_LPO	192	-0.006768993877340641	TSU-25	AIS A
CALB2_LPO	24	0.005532219461338242	TSU-25	AIS A
CALB2_LPO	256	0.045838449615693624	TSU-25	AIS A
CALB2_LPO	32	0.0010021405254930958	TSU-25	AIS A
CALB2_LPO	384	0.14910285602864784	TSU-25	AIS A
CALB2_LPO	48	-0.006384216598925993	TSU-25	AIS A
CALB2_LPO	64	0.002784304282533971	TSU-25	AIS A
CALB2_LPO	8	2.593547622350279e-4	TSU-25	AIS A
CALB2_LPO	96	-0.003661895299701337	TSU-25	AIS A
CALCA_LPO	12	0.008743878357339455	TSU-25	AIS A
CALCA_LPO	128	0.01022079086883159	TSU-25	AIS A
CALCA_LPO	16	0.016431191672981998	TSU-25	AIS A
CALCA_LPO	192	-0.031503272971295224	TSU-25	AIS A
CALCA_LPO	24	0.014212996511790959	TSU-25	AIS A
CALCA_LPO	256	-0.01177806107921832	TSU-25	AIS A
CALCA_LPO	32	0.010206821267830625	TSU-25	AIS A
CALCA_LPO	384	-0.0018452520345576722	TSU-25	AIS A
CALCA_LPO	48	0.01786048589952755	TSU-25	AIS A
CALCA_LPO	64	0.010885005497411029	TSU-25	AIS A
CALCA_LPO	8	0.003602832836204369	TSU-25	AIS A
CALCA_LPO	96	0.016802812979147812	TSU-25	AIS A
CAV1_LPO	12	-0.0024484106779493827	TSU-25	AIS A
CAV1_LPO	128	0.0030078385104583185	TSU-25	AIS A
CAV1_LPO	16	-0.002676900646703996	TSU-25	AIS A
CAV1_LPO	192	-0.028429457456048694	TSU-25	AIS A
CAV1_LPO	24	-0.0031396590105132803	TSU-25	AIS A
CAV1_LPO	256	0.024888849883107023	TSU-25	AIS A
CAV1_LPO	32	-0.0049982800741849125	TSU-25	AIS A
CAV1_LPO	384	0.03272984768203139	TSU-25	AIS A
CAV1_LPO	48	-0.011540785259871417	TSU-25	AIS A
CAV1_LPO	64	-0.011024727536584213	TSU-25	AIS A
CAV1_LPO	8	-0.0016373162229091087	TSU-25	AIS A
CAV1_LPO	96	-0.009714551854835734	TSU-25	AIS A
CCDC78_LPO	12	0.006893796749643106	TSU-25	AIS A
CCDC78_LPO	128	0.020295761898785347	TSU-25	AIS A
CCDC78_LPO	16	0.005344694793087575	TSU-25	AIS A
CCDC78_LPO	192	-0.04163218544462293	TSU-25	AIS A
CCDC78_LPO	24	0.004547814116805153	TSU-25	AIS A
CCDC78_LPO	256	0.023886984277029892	TSU-25	AIS A
CCDC78_LPO	32	0.006485949812507198	TSU-25	AIS A
CCDC78_LPO	384	0.0874260510551674	TSU-25	AIS A
CCDC78_LPO	48	0.002783255030208175	TSU-25	AIS A
CCDC78_LPO	64	-0.008320039876168365	TSU-25	AIS A
CCDC78_LPO	8	-9.81903938540017e-4	TSU-25	AIS A
CCDC78_LPO	96	0.00608530148193638	TSU-25	AIS A
CCKAR_LPO	12	-7.896471619213026e-4	TSU-25	AIS A
CCKAR_LPO	128	0.008800574018822366	TSU-25	AIS A
CCKAR_LPO	16	-0.0013893534549671484	TSU-25	AIS A
CCKAR_LPO	192	-0.006399227537421227	TSU-25	AIS A
CCKAR_LPO	24	-0.0028673140214678775	TSU-25	AIS A
CCKAR_LPO	256	0.023299828101246547	TSU-25	AIS A
CCKAR_LPO	32	-0.005279092183262353	TSU-25	AIS A
CCKAR_LPO	384	0.036144979679769054	TSU-25	AIS A
CCKAR_LPO	48	-0.008075445028886605	TSU-25	AIS A
CCKAR_LPO	64	8.265716999821601e-4	TSU-25	AIS A
CCKAR_LPO	8	-3.5363227845731704e-4	TSU-25	AIS A
CCKAR_LPO	96	0.006609415653939352	TSU-25	AIS A
CCL13_LPO	12	0.0022605535544190283	TSU-25	AIS A
CCL13_LPO	128	0.012655767787682548	TSU-25	AIS A
CCL13_LPO	16	0.003080807210378706	TSU-25	AIS A
CCL13_LPO	192	-0.02412601747168657	TSU-25	AIS A
CCL13_LPO	24	0.004382156941830295	TSU-25	AIS A
CCL13_LPO	256	0.06598317921080754	TSU-25	AIS A
CCL13_LPO	32	0.003085141152650023	TSU-25	AIS A
CCL13_LPO	384	0.18079177319877252	TSU-25	AIS A
CCL13_LPO	48	0.006075135761361546	TSU-25	AIS A
CCL13_LPO	64	0.011408419153835904	TSU-25	AIS A
CCL13_LPO	8	0.0016894891550516052	TSU-25	AIS A
CCL13_LPO	96	0.008710613792628143	TSU-25	AIS A
CCL21_LPO	12	0.005078916463287709	TSU-25	AIS A
CCL21_LPO	128	0.011175259674980835	TSU-25	AIS A
CCL21_LPO	16	0.005431527952129676	TSU-25	AIS A
CCL21_LPO	192	0.004155993432160127	TSU-25	AIS A
CCL21_LPO	24	0.00532442157662557	TSU-25	AIS A
CCL21_LPO	256	-0.009382632657066623	TSU-25	AIS A
CCL21_LPO	32	0.00536322660477991	TSU-25	AIS A
CCL21_LPO	384	-0.04214263812462378	TSU-25	AIS A
CCL21_LPO	48	0.007437532830706995	TSU-25	AIS A
CCL21_LPO	64	0.008873039841133957	TSU-25	AIS A
CCL21_LPO	8	0.0011537308026017556	TSU-25	AIS A
CCL21_LPO	96	0.011909608693062467	TSU-25	AIS A
CCL22_LPO	12	0.009021603410885072	TSU-25	AIS A
CCL22_LPO	128	0.02961900909480528	TSU-25	AIS A
CCL22_LPO	16	0.005589267246683891	TSU-25	AIS A
CCL22_LPO	192	0.0505275627461429	TSU-25	AIS A
CCL22_LPO	24	0.007650424428393064	TSU-25	AIS A
CCL22_LPO	256	0.07251893425261324	TSU-25	AIS A
CCL22_LPO	32	0.015638128859010468	TSU-25	AIS A
CCL22_LPO	384	0.14088980593981695	TSU-25	AIS A
CCL22_LPO	48	0.007731430591831542	TSU-25	AIS A
CCL22_LPO	64	0.008399586561689095	TSU-25	AIS A
CCL22_LPO	8	0.002638254558698999	TSU-25	AIS A
CCL22_LPO	96	0.011143114975297465	TSU-25	AIS A
CCL23_LPO	12	-8.394669231660287e-4	TSU-25	AIS A
CCL23_LPO	128	0.023152522836793678	TSU-25	AIS A
CCL23_LPO	16	-0.0021460166198992822	TSU-25	AIS A
CCL23_LPO	192	-0.006626747855728189	TSU-25	AIS A
CCL23_LPO	24	0.006319755193595578	TSU-25	AIS A
CCL23_LPO	256	0.045072447126637355	TSU-25	AIS A
CCL23_LPO	32	0.008258882430622717	TSU-25	AIS A
CCL23_LPO	384	0.13151627116903544	TSU-25	AIS A
CCL23_LPO	48	0.002406509895598503	TSU-25	AIS A
CCL23_LPO	64	0.006968970701014111	TSU-25	AIS A
CCL23_LPO	8	-5.185628547071229e-4	TSU-25	AIS A
CCL23_LPO	96	0.014245567410351236	TSU-25	AIS A
CCND1_LPO	12	0.002569934820448775	TSU-25	AIS A
CCND1_LPO	128	0.009343920940705571	TSU-25	AIS A
CCND1_LPO	16	7.16088997080228e-4	TSU-25	AIS A
CCND1_LPO	192	-0.01393981958331123	TSU-25	AIS A
CCND1_LPO	24	-0.0029685603345317984	TSU-25	AIS A
CCND1_LPO	256	0.06828822360551823	TSU-25	AIS A
CCND1_LPO	32	-0.002986075151547209	TSU-25	AIS A
CCND1_LPO	384	0.10508073259819684	TSU-25	AIS A
CCND1_LPO	48	-0.01346445302419555	TSU-25	AIS A
CCND1_LPO	64	-0.008656794389230312	TSU-25	AIS A
CCND1_LPO	8	8.74409537679498e-4	TSU-25	AIS A
CCND1_LPO	96	-0.0030680045359710584	TSU-25	AIS A
CCNO_LPO	12	-6.941391999898895e-4	TSU-25	AIS A
CCNO_LPO	128	0.008929103478308702	TSU-25	AIS A
CCNO_LPO	16	-0.0012313951455839149	TSU-25	AIS A
CCNO_LPO	192	-0.0014197193125250742	TSU-25	AIS A
CCNO_LPO	24	0.002609376585818323	TSU-25	AIS A
CCNO_LPO	256	-0.01046870514841116	TSU-25	AIS A
CCNO_LPO	32	3.4784331461578565e-4	TSU-25	AIS A
CCNO_LPO	384	0.06947058672007855	TSU-25	AIS A
CCNO_LPO	48	-0.0061380038028323956	TSU-25	AIS A
CCNO_LPO	64	-0.0028470100623021453	TSU-25	AIS A
CCNO_LPO	8	-3.129494684659362e-4	TSU-25	AIS A
CCNO_LPO	96	-0.008444761814223227	TSU-25	AIS A
CCR7_LPO	12	0.01353221945759106	TSU-25	AIS A
CCR7_LPO	128	0.027063135577208047	TSU-25	AIS A
CCR7_LPO	16	0.010797568012475766	TSU-25	AIS A
CCR7_LPO	192	0.03461878633865245	TSU-25	AIS A
CCR7_LPO	24	0.013939443659255361	TSU-25	AIS A
CCR7_LPO	256	0.06090769417017339	TSU-25	AIS A
CCR7_LPO	32	0.017595746383878258	TSU-25	AIS A
CCR7_LPO	384	0.16557402113661912	TSU-25	AIS A
CCR7_LPO	48	0.02118402340474297	TSU-25	AIS A
CCR7_LPO	64	0.017983564846944237	TSU-25	AIS A
CCR7_LPO	8	0.0032503835400886838	TSU-25	AIS A
CCR7_LPO	96	0.015686123449483277	TSU-25	AIS A
CD163_LPO	12	0.006714712609603427	TSU-25	AIS A
CD163_LPO	128	0.002474230689391137	TSU-25	AIS A
CD163_LPO	16	0.005739436733066843	TSU-25	AIS A
CD163_LPO	192	-0.009607503142469647	TSU-25	AIS A
CD163_LPO	24	0.009903124699809734	TSU-25	AIS A
CD163_LPO	256	0.026050453575551486	TSU-25	AIS A
CD163_LPO	32	0.007794094507041308	TSU-25	AIS A
CD163_LPO	384	0.0824121669984484	TSU-25	AIS A
CD163_LPO	48	0.0030318113299308484	TSU-25	AIS A
CD163_LPO	64	0.014706788933114376	TSU-25	AIS A
CD163_LPO	8	0.005303454761228134	TSU-25	AIS A
CD163_LPO	96	0.005218884437310794	TSU-25	AIS A
CD19_LPO	12	8.56535288455393e-4	TSU-25	AIS A
CD19_LPO	128	0.015869248273804763	TSU-25	AIS A
CD19_LPO	16	-0.0022141599833756602	TSU-25	AIS A
CD19_LPO	192	0.00634502251895484	TSU-25	AIS A
CD19_LPO	24	0.002483362877499214	TSU-25	AIS A
CD19_LPO	256	0.03361370801141348	TSU-25	AIS A
CD19_LPO	32	0.0027758875340325433	TSU-25	AIS A
CD19_LPO	384	0.13576633348724026	TSU-25	AIS A
CD19_LPO	48	0.0018045159831820165	TSU-25	AIS A
CD19_LPO	64	-0.003996493598101233	TSU-25	AIS A
CD19_LPO	8	-8.827728536039664e-4	TSU-25	AIS A
CD19_LPO	96	0.014466828954659493	TSU-25	AIS A
CD1C_LPO	12	-0.0022232635579579156	TSU-25	AIS A
CD1C_LPO	128	-0.01581678785583019	TSU-25	AIS A
CD1C_LPO	16	-0.0019015684717449458	TSU-25	AIS A
CD1C_LPO	192	0.0032190094791741002	TSU-25	AIS A
CD1C_LPO	24	-0.005282920015703955	TSU-25	AIS A
CD1C_LPO	256	0.04034859388078107	TSU-25	AIS A
CD1C_LPO	32	-0.0060534016544842514	TSU-25	AIS A
CD1C_LPO	384	0.10475174380795056	TSU-25	AIS A
CD1C_LPO	48	-0.017378583767170074	TSU-25	AIS A
CD1C_LPO	64	-0.019675950962316075	TSU-25	AIS A
CD1C_LPO	8	-0.0012602583759030199	TSU-25	AIS A
CD1C_LPO	96	-0.01899660803238386	TSU-25	AIS A
CD1E_LPO	12	0.001996415195908044	TSU-25	AIS A
CD1E_LPO	128	-0.005655447343756283	TSU-25	AIS A
CD1E_LPO	16	0.0032703378284486065	TSU-25	AIS A
CD1E_LPO	192	-0.009912170841522355	TSU-25	AIS A
CD1E_LPO	24	-0.005914365745767082	TSU-25	AIS A
CD1E_LPO	256	0.037800956955376754	TSU-25	AIS A
CD1E_LPO	32	-6.500440766413277e-4	TSU-25	AIS A
CD1E_LPO	384	0.10458767983439628	TSU-25	AIS A
CD1E_LPO	48	-0.005693090526587717	TSU-25	AIS A
CD1E_LPO	64	-0.013970424013237495	TSU-25	AIS A
CD1E_LPO	8	0.0023528803306047254	TSU-25	AIS A
CD1E_LPO	96	-0.006917337763208768	TSU-25	AIS A
CD274_LPO	12	0.002299456667814215	TSU-25	AIS A
CD274_LPO	128	0.009836063896668398	TSU-25	AIS A
CD274_LPO	16	0.001894034519605321	TSU-25	AIS A
CD274_LPO	192	0.010865372174016069	TSU-25	AIS A
CD274_LPO	24	0.005434015118992845	TSU-25	AIS A
CD274_LPO	256	0.036235393689362204	TSU-25	AIS A
CD274_LPO	32	0.0034262868334444863	TSU-25	AIS A
CD274_LPO	384	0.09939441250279553	TSU-25	AIS A
CD274_LPO	48	-0.002630827140150385	TSU-25	AIS A
CD274_LPO	64	0.003458557308033544	TSU-25	AIS A
CD274_LPO	8	0.0020626312161762623	TSU-25	AIS A
CD274_LPO	96	-0.014676005537780071	TSU-25	AIS A
CD300E_LPO	12	0.00429861909522129	TSU-25	AIS A
CD300E_LPO	128	-6.066533784011919e-4	TSU-25	AIS A
CD300E_LPO	16	0.006034040657298386	TSU-25	AIS A
CD300E_LPO	192	-0.040505502172628535	TSU-25	AIS A
CD300E_LPO	24	0.006922826974530976	TSU-25	AIS A
CD300E_LPO	256	0.012985908363540492	TSU-25	AIS A
CD300E_LPO	32	0.0019944559279129444	TSU-25	AIS A
CD300E_LPO	384	0.04125487370113604	TSU-25	AIS A
CD300E_LPO	48	0.004716291212182545	TSU-25	AIS A
CD300E_LPO	64	0.002313751670122805	TSU-25	AIS A
CD300E_LPO	8	0.002324129640746717	TSU-25	AIS A
CD300E_LPO	96	0.005749494397180368	TSU-25	AIS A
CD33_LPO	12	0.007472604908506244	TSU-25	AIS A
CD33_LPO	128	0.01920475552772241	TSU-25	AIS A
CD33_LPO	16	0.005616680718789116	TSU-25	AIS A
CD33_LPO	192	0.008492902841018746	TSU-25	AIS A
CD33_LPO	24	0.008555461687896773	TSU-25	AIS A
CD33_LPO	256	0.065360002524969	TSU-25	AIS A
CD33_LPO	32	0.008108227690871703	TSU-25	AIS A
CD33_LPO	384	0.1578184758418134	TSU-25	AIS A
CD33_LPO	48	0.007680215010795267	TSU-25	AIS A
CD33_LPO	64	0.007795242524908609	TSU-25	AIS A
CD33_LPO	8	0.005340509455195784	TSU-25	AIS A
CD33_LPO	96	0.017833455383153084	TSU-25	AIS A
CD3E_LPO	12	0.011002167397279218	TSU-25	AIS A
CD3E_LPO	128	0.011421825293836584	TSU-25	AIS A
CD3E_LPO	16	0.008528069961494553	TSU-25	AIS A
CD3E_LPO	192	0.019060378763684906	TSU-25	AIS A
CD3E_LPO	24	0.010309463086225514	TSU-25	AIS A
CD3E_LPO	256	0.05803942198982861	TSU-25	AIS A
CD3E_LPO	32	0.006882956483736403	TSU-25	AIS A
CD3E_LPO	384	0.1551977450589942	TSU-25	AIS A
CD3E_LPO	48	0.0021054120782863	TSU-25	AIS A
CD3E_LPO	64	0.0016804828466676072	TSU-25	AIS A
CD3E_LPO	8	0.006392358896389657	TSU-25	AIS A
CD3E_LPO	96	0.007061995116023022	TSU-25	AIS A
CD4_LPO	12	0.007320557658719124	TSU-25	AIS A
CD4_LPO	128	0.013448502927145865	TSU-25	AIS A
CD4_LPO	16	0.007366583685448118	TSU-25	AIS A
CD4_LPO	192	0.004072662190548452	TSU-25	AIS A
CD4_LPO	24	0.005213948305328672	TSU-25	AIS A
CD4_LPO	256	0.07913639369504316	TSU-25	AIS A
CD4_LPO	32	0.004459134628598	TSU-25	AIS A
CD4_LPO	384	0.17540423765952567	TSU-25	AIS A
CD4_LPO	48	-0.0012380995123301153	TSU-25	AIS A
CD4_LPO	64	-0.0010419797411710804	TSU-25	AIS A
CD4_LPO	8	0.00408974805307287	TSU-25	AIS A
CD4_LPO	96	9.299720540412835e-4	TSU-25	AIS A
CD40LG_LPO	12	0.007632377889598347	TSU-25	AIS A
CD40LG_LPO	128	0.017652087210383922	TSU-25	AIS A
CD40LG_LPO	16	0.006764819895877804	TSU-25	AIS A
CD40LG_LPO	192	0.016191979673404546	TSU-25	AIS A
CD40LG_LPO	24	0.008457691974561804	TSU-25	AIS A
CD40LG_LPO	256	0.0658052620519828	TSU-25	AIS A
CD40LG_LPO	32	0.0049680851522033425	TSU-25	AIS A
CD40LG_LPO	384	0.17699205363622167	TSU-25	AIS A
CD40LG_LPO	48	0.006869461380732559	TSU-25	AIS A
CD40LG_LPO	64	0.011899447912454886	TSU-25	AIS A
CD40LG_LPO	8	0.003948127263322143	TSU-25	AIS A
CD40LG_LPO	96	0.014837799115876292	TSU-25	AIS A
CD44_LPO	12	0.007693136455973345	TSU-25	AIS A
CD44_LPO	128	0.01635908683066809	TSU-25	AIS A
CD44_LPO	16	0.009330112195496664	TSU-25	AIS A
CD44_LPO	192	-0.0018957614259040073	TSU-25	AIS A
CD44_LPO	24	0.006209301451473495	TSU-25	AIS A
CD44_LPO	256	0.0716722129827013	TSU-25	AIS A
CD44_LPO	32	0.0016108935164360206	TSU-25	AIS A
CD44_LPO	384	0.12895713582796853	TSU-25	AIS A
CD44_LPO	48	-0.0038238170346919674	TSU-25	AIS A
CD44_LPO	64	-0.0031564426504746036	TSU-25	AIS A
CD44_LPO	8	0.004993140562520914	TSU-25	AIS A
CD44_LPO	96	0.008602652856693881	TSU-25	AIS A
CD48_LPO	12	0.008248899143716789	TSU-25	AIS A
CD48_LPO	128	0.01525405856750589	TSU-25	AIS A
CD48_LPO	16	0.00568665694893728	TSU-25	AIS A
CD48_LPO	192	0.009440126573388552	TSU-25	AIS A
CD48_LPO	24	0.006275154533825926	TSU-25	AIS A
CD48_LPO	256	0.06331850282446139	TSU-25	AIS A
CD48_LPO	32	-0.001723154335323898	TSU-25	AIS A
CD48_LPO	384	0.17224291110250634	TSU-25	AIS A
CD48_LPO	48	4.6249369377321343e-4	TSU-25	AIS A
CD48_LPO	64	0.0013199795381162863	TSU-25	AIS A
CD48_LPO	8	0.00533453809839136	TSU-25	AIS A
CD48_LPO	96	0.008817536333396934	TSU-25	AIS A
CD68_LPO	12	0.010268881956053527	TSU-25	AIS A
CD68_LPO	128	0.01028356221586954	TSU-25	AIS A
CD68_LPO	16	0.00836656149130605	TSU-25	AIS A
CD68_LPO	192	0.008589560475661171	TSU-25	AIS A
CD68_LPO	24	0.011922909987051094	TSU-25	AIS A
CD68_LPO	256	0.042926314372068425	TSU-25	AIS A
CD68_LPO	32	0.010336262741924215	TSU-25	AIS A
CD68_LPO	384	0.1004501330311216	TSU-25	AIS A
CD68_LPO	48	0.0033047901260399395	TSU-25	AIS A
CD68_LPO	64	0.01538468044490819	TSU-25	AIS A
CD68_LPO	8	0.005902613625760264	TSU-25	AIS A
CD68_LPO	96	0.013157682713384685	TSU-25	AIS A
CD74_LPO	12	0.008396577445835118	TSU-25	AIS A
CD74_LPO	128	0.01689516969336116	TSU-25	AIS A
CD74_LPO	16	0.009977675714109508	TSU-25	AIS A
CD74_LPO	192	-7.037438127659652e-4	TSU-25	AIS A
CD74_LPO	24	0.0040527602395182	TSU-25	AIS A
CD74_LPO	256	0.06396397196027273	TSU-25	AIS A
CD74_LPO	32	0.0013541348974449082	TSU-25	AIS A
CD74_LPO	384	0.13936799955451856	TSU-25	AIS A
CD74_LPO	48	-0.0010523649398762286	TSU-25	AIS A
CD74_LPO	64	-0.002636449462090511	TSU-25	AIS A
CD74_LPO	8	0.006034036384354183	TSU-25	AIS A
CD74_LPO	96	0.004079632916478471	TSU-25	AIS A
CD80_LPO	12	0.005633849816632389	TSU-25	AIS A
CD80_LPO	128	0.002724153789641262	TSU-25	AIS A
CD80_LPO	16	0.0046712980186269515	TSU-25	AIS A
CD80_LPO	192	0.02869428124491766	TSU-25	AIS A
CD80_LPO	24	0.0048682781501788765	TSU-25	AIS A
CD80_LPO	256	0.07092005921657239	TSU-25	AIS A
CD80_LPO	32	0.006620254812505902	TSU-25	AIS A
CD80_LPO	384	0.15213867153610997	TSU-25	AIS A
CD80_LPO	48	5.734953567275372e-4	TSU-25	AIS A
CD80_LPO	64	-0.0020935861062002224	TSU-25	AIS A
CD80_LPO	8	0.0023772069788213514	TSU-25	AIS A
CD80_LPO	96	0.0021915396031774092	TSU-25	AIS A
CD86_LPO	12	0.004145358843295801	TSU-25	AIS A
CD86_LPO	128	0.008442344792187311	TSU-25	AIS A
CD86_LPO	16	0.00915680758747076	TSU-25	AIS A
CD86_LPO	192	0.01972025723322652	TSU-25	AIS A
CD86_LPO	24	0.004867839239008659	TSU-25	AIS A
CD86_LPO	256	0.06502799245784156	TSU-25	AIS A
CD86_LPO	32	0.008815304897374032	TSU-25	AIS A
CD86_LPO	384	0.1352464388875974	TSU-25	AIS A
CD86_LPO	48	0.004862015477088892	TSU-25	AIS A
CD86_LPO	64	0.004686443669182751	TSU-25	AIS A
CD86_LPO	8	0.0033660174070550687	TSU-25	AIS A
CD86_LPO	96	0.004719859616648162	TSU-25	AIS A
CD8A_LPO	12	0.012334649524303309	TSU-25	AIS A
CD8A_LPO	128	0.00981532254454215	TSU-25	AIS A
CD8A_LPO	16	0.007801750964840767	TSU-25	AIS A
CD8A_LPO	192	0.015144523378389637	TSU-25	AIS A
CD8A_LPO	24	0.00861576020682079	TSU-25	AIS A
CD8A_LPO	256	0.0529523912259927	TSU-25	AIS A
CD8A_LPO	32	0.010338268873441803	TSU-25	AIS A
CD8A_LPO	384	0.14262130282757415	TSU-25	AIS A
CD8A_LPO	48	0.0036281973491025044	TSU-25	AIS A
CD8A_LPO	64	-0.0030029772424990156	TSU-25	AIS A
CD8A_LPO	8	0.007028525297050633	TSU-25	AIS A
CD8A_LPO	96	0.006633899771573596	TSU-25	AIS A
CDH1_LPO	12	0.0011346145000795918	TSU-25	AIS A
CDH1_LPO	128	0.0063121768820536515	TSU-25	AIS A
CDH1_LPO	16	0.0012279952215364695	TSU-25	AIS A
CDH1_LPO	192	-0.012858492454365704	TSU-25	AIS A
CDH1_LPO	24	-0.00423495998843703	TSU-25	AIS A
CDH1_LPO	256	0.05855152309990289	TSU-25	AIS A
CDH1_LPO	32	-0.006303336850617656	TSU-25	AIS A
CDH1_LPO	384	0.10796188772266915	TSU-25	AIS A
CDH1_LPO	48	-0.009472463676860731	TSU-25	AIS A
CDH1_LPO	64	-0.012578683642795891	TSU-25	AIS A
CDH1_LPO	8	7.76461054497456e-4	TSU-25	AIS A
CDH1_LPO	96	-0.0016390768404647505	TSU-25	AIS A
CFP_LPO	12	0.0018866780127459026	TSU-25	AIS A
CFP_LPO	128	0.017972920526203584	TSU-25	AIS A
CFP_LPO	16	7.526309356303346e-4	TSU-25	AIS A
CFP_LPO	192	-0.006919246010369077	TSU-25	AIS A
CFP_LPO	24	0.004823539337715499	TSU-25	AIS A
CFP_LPO	256	0.05211185881048251	TSU-25	AIS A
CFP_LPO	32	0.0033460412926748216	TSU-25	AIS A
CFP_LPO	384	0.0953927489073779	TSU-25	AIS A
CFP_LPO	48	0.0023828411657606454	TSU-25	AIS A
CFP_LPO	64	3.990214160898041e-4	TSU-25	AIS A
CFP_LPO	8	0.0017618479933422372	TSU-25	AIS A
CFP_LPO	96	0.019987169450208	TSU-25	AIS A
CFTR_LPO	12	-8.552553650013705e-4	TSU-25	AIS A
CFTR_LPO	128	-0.02719564137244478	TSU-25	AIS A
CFTR_LPO	16	-0.0030971116218255776	TSU-25	AIS A
CFTR_LPO	192	-0.06687532954570787	TSU-25	AIS A
CFTR_LPO	24	-0.004026942901337783	TSU-25	AIS A
CFTR_LPO	256	0.04654780074922213	TSU-25	AIS A
CFTR_LPO	32	-0.011343755033955917	TSU-25	AIS A
CFTR_LPO	384	0.0643833915777908	TSU-25	AIS A
CFTR_LPO	48	-0.012471975046776468	TSU-25	AIS A
CFTR_LPO	64	-0.026023305748549018	TSU-25	AIS A
CFTR_LPO	8	3.189521320297884e-4	TSU-25	AIS A
CFTR_LPO	96	-0.014497853344581261	TSU-25	AIS A
CHGA_LPO	12	-5.790615866499968e-4	TSU-25	AIS A
CHGA_LPO	128	0.004485778926272325	TSU-25	AIS A
CHGA_LPO	16	0.0010584541058637153	TSU-25	AIS A
CHGA_LPO	192	0.007723678107263325	TSU-25	AIS A
CHGA_LPO	24	0.007863887013465945	TSU-25	AIS A
CHGA_LPO	256	0.012321076317745271	TSU-25	AIS A
CHGA_LPO	32	0.0017024940945201362	TSU-25	AIS A
CHGA_LPO	384	-0.016003389271749244	TSU-25	AIS A
CHGA_LPO	48	0.0017636719926016429	TSU-25	AIS A
CHGA_LPO	64	0.006684721153232197	TSU-25	AIS A
CHGA_LPO	8	-2.705935767148205e-4	TSU-25	AIS A
CHGA_LPO	96	0.0010388684415174063	TSU-25	AIS A
CHGB_LPO	12	-0.0011897300850405934	TSU-25	AIS A
CHGB_LPO	128	0.02142971905100332	TSU-25	AIS A
CHGB_LPO	16	-0.0024036588247570907	TSU-25	AIS A
CHGB_LPO	192	0.04585531559524503	TSU-25	AIS A
CHGB_LPO	24	-0.0029922447825978904	TSU-25	AIS A
CHGB_LPO	256	0.030269586169946162	TSU-25	AIS A
CHGB_LPO	32	0.0049063856573445044	TSU-25	AIS A
CHGB_LPO	384	0.08692854989055557	TSU-25	AIS A
CHGB_LPO	48	0.004417578493984658	TSU-25	AIS A
CHGB_LPO	64	-0.009074854830924139	TSU-25	AIS A
CHGB_LPO	8	-0.0014095145275233017	TSU-25	AIS A
CHGB_LPO	96	-0.0074080402405467425	TSU-25	AIS A
CLDN25_LPO	12	-1.8896987303157969e-4	TSU-25	AIS A
CLDN25_LPO	128	-0.008739777508308615	TSU-25	AIS A
CLDN25_LPO	16	-3.1119373244423073e-4	TSU-25	AIS A
CLDN25_LPO	192	0.016004707040473916	TSU-25	AIS A
CLDN25_LPO	24	-5.698999427996238e-4	TSU-25	AIS A
CLDN25_LPO	256	-0.03326228947970429	TSU-25	AIS A
CLDN25_LPO	32	-0.001186422706701184	TSU-25	AIS A
CLDN25_LPO	384	-0.06760955087421401	TSU-25	AIS A
CLDN25_LPO	48	-0.002442135254428212	TSU-25	AIS A
CLDN25_LPO	64	-0.0041632911622929425	TSU-25	AIS A
CLDN25_LPO	8	-7.756135970059372e-5	TSU-25	AIS A
CLDN25_LPO	96	-0.009781691143776123	TSU-25	AIS A
CLEC10A_LPO	12	-6.322829645421884e-4	TSU-25	AIS A
CLEC10A_LPO	128	-0.020730031334682736	TSU-25	AIS A
CLEC10A_LPO	16	-1.7656618682247894e-4	TSU-25	AIS A
CLEC10A_LPO	192	-0.03698191015731352	TSU-25	AIS A
CLEC10A_LPO	24	-0.004925311985705344	TSU-25	AIS A
CLEC10A_LPO	256	0.018530748880530988	TSU-25	AIS A
CLEC10A_LPO	32	-0.007612989574241573	TSU-25	AIS A
CLEC10A_LPO	384	0.07812518334174023	TSU-25	AIS A
CLEC10A_LPO	48	-0.013899465237321086	TSU-25	AIS A
CLEC10A_LPO	64	-0.024121470760209034	TSU-25	AIS A
CLEC10A_LPO	8	-1.4124729118308807e-5	TSU-25	AIS A
CLEC10A_LPO	96	-0.018724243619635497	TSU-25	AIS A
CLEC12A_LPO	12	0.0066839844121885685	TSU-25	AIS A
CLEC12A_LPO	128	0.01907454095109775	TSU-25	AIS A
CLEC12A_LPO	16	0.009261942087906684	TSU-25	AIS A
CLEC12A_LPO	192	0.02094599746236878	TSU-25	AIS A
CLEC12A_LPO	24	0.012544235028288614	TSU-25	AIS A
CLEC12A_LPO	256	0.05531500793531609	TSU-25	AIS A
CLEC12A_LPO	32	0.013033620664426336	TSU-25	AIS A
CLEC12A_LPO	384	0.14774432287397973	TSU-25	AIS A
CLEC12A_LPO	48	0.014503846327565337	TSU-25	AIS A
CLEC12A_LPO	64	0.014738516013658031	TSU-25	AIS A
CLEC12A_LPO	8	0.004940745210890441	TSU-25	AIS A
CLEC12A_LPO	96	0.01655832786938736	TSU-25	AIS A
CLEC2D_LPO	12	0.005192004223757414	TSU-25	AIS A
CLEC2D_LPO	128	0.026973371737412166	TSU-25	AIS A
CLEC2D_LPO	16	0.0024526363650736968	TSU-25	AIS A
CLEC2D_LPO	192	0.02986786357663658	TSU-25	AIS A
CLEC2D_LPO	24	0.004166912967584487	TSU-25	AIS A
CLEC2D_LPO	256	0.07476422649196378	TSU-25	AIS A
CLEC2D_LPO	32	0.0058707270706741185	TSU-25	AIS A
CLEC2D_LPO	384	0.18043371190452737	TSU-25	AIS A
CLEC2D_LPO	48	6.026496925495999e-4	TSU-25	AIS A
CLEC2D_LPO	64	0.01359213933595129	TSU-25	AIS A
CLEC2D_LPO	8	0.0018877282484535813	TSU-25	AIS A
CLEC2D_LPO	96	0.010657069309121692	TSU-25	AIS A
CLEC4C_LPO	12	0.0015027267948642955	TSU-25	AIS A
CLEC4C_LPO	128	0.011964898637059431	TSU-25	AIS A
CLEC4C_LPO	16	5.042628849373449e-4	TSU-25	AIS A
CLEC4C_LPO	192	0.00481873656825696	TSU-25	AIS A
CLEC4C_LPO	24	0.00257094757461759	TSU-25	AIS A
CLEC4C_LPO	256	0.03564157740827661	TSU-25	AIS A
CLEC4C_LPO	32	0.0053932147809667595	TSU-25	AIS A
CLEC4C_LPO	384	0.10042559644022873	TSU-25	AIS A
CLEC4C_LPO	48	0.003057143313587829	TSU-25	AIS A
CLEC4C_LPO	64	0.0036451419725720847	TSU-25	AIS A
CLEC4C_LPO	8	3.8712182708068837e-4	TSU-25	AIS A
CLEC4C_LPO	96	-0.01067229747283252	TSU-25	AIS A
CLEC4E_LPO	12	0.001109919578534568	TSU-25	AIS A
CLEC4E_LPO	128	0.019260601928362764	TSU-25	AIS A
CLEC4E_LPO	16	0.006518030163669378	TSU-25	AIS A
CLEC4E_LPO	192	0.011755499102668416	TSU-25	AIS A
CLEC4E_LPO	24	0.0073081225257030265	TSU-25	AIS A
CLEC4E_LPO	256	-0.038858056238847805	TSU-25	AIS A
CLEC4E_LPO	32	0.008221391458296793	TSU-25	AIS A
CLEC4E_LPO	384	-0.021299665258452675	TSU-25	AIS A
CLEC4E_LPO	48	0.014124341158337939	TSU-25	AIS A
CLEC4E_LPO	64	0.022995028333964197	TSU-25	AIS A
CLEC4E_LPO	8	0.0023531262818444797	TSU-25	AIS A
CLEC4E_LPO	96	0.006362292581625984	TSU-25	AIS A
COL11A1_LPO	12	-0.001369888760007389	TSU-25	AIS A
COL11A1_LPO	128	-0.016018628994796103	TSU-25	AIS A
COL11A1_LPO	16	-0.0014963502837990706	TSU-25	AIS A
COL11A1_LPO	192	-0.006757494158365626	TSU-25	AIS A
COL11A1_LPO	24	-0.0038374245948777307	TSU-25	AIS A
COL11A1_LPO	256	0.026692567042712077	TSU-25	AIS A
COL11A1_LPO	32	-0.0050775070527520364	TSU-25	AIS A
COL11A1_LPO	384	0.14366681763349434	TSU-25	AIS A
COL11A1_LPO	48	-0.006163504738820297	TSU-25	AIS A
COL11A1_LPO	64	-0.00994305564724493	TSU-25	AIS A
COL11A1_LPO	8	-6.370783152799585e-4	TSU-25	AIS A
COL11A1_LPO	96	-0.010892848629652783	TSU-25	AIS A
COL1A1_LPO	12	0.002332485442504426	TSU-25	AIS A
COL1A1_LPO	128	6.221857104231534e-4	TSU-25	AIS A
COL1A1_LPO	16	0.0014691345340834823	TSU-25	AIS A
COL1A1_LPO	192	0.007434380255034709	TSU-25	AIS A
COL1A1_LPO	24	-0.0023236604208035066	TSU-25	AIS A
COL1A1_LPO	256	0.06850025678002006	TSU-25	AIS A
COL1A1_LPO	32	-0.0075132112264686924	TSU-25	AIS A
COL1A1_LPO	384	0.11076747950072074	TSU-25	AIS A
COL1A1_LPO	48	-0.008771622414770499	TSU-25	AIS A
COL1A1_LPO	64	-0.008357593219447196	TSU-25	AIS A
COL1A1_LPO	8	-6.41584811553665e-5	TSU-25	AIS A
COL1A1_LPO	96	0.0011647999741236854	TSU-25	AIS A
COL21A1_LPO	12	0.0023021158983325208	TSU-25	AIS A
COL21A1_LPO	128	-0.0034090684011134423	TSU-25	AIS A
COL21A1_LPO	16	0.004717703460500993	TSU-25	AIS A
COL21A1_LPO	192	-2.8470207834121314e-4	TSU-25	AIS A
COL21A1_LPO	24	-0.0017222123482813411	TSU-25	AIS A
COL21A1_LPO	256	0.06574355391855567	TSU-25	AIS A
COL21A1_LPO	32	-0.0045313656288465745	TSU-25	AIS A
COL21A1_LPO	384	0.1458100070704731	TSU-25	AIS A
COL21A1_LPO	48	-0.007372570272701138	TSU-25	AIS A
COL21A1_LPO	64	-0.010715488820185083	TSU-25	AIS A
COL21A1_LPO	8	0.002086012708065147	TSU-25	AIS A
COL21A1_LPO	96	0.007633470923835442	TSU-25	AIS A
CRELD2_LPO	12	0.0056801708646778476	TSU-25	AIS A
CRELD2_LPO	128	0.018824866797756194	TSU-25	AIS A
CRELD2_LPO	16	0.005517669830395023	TSU-25	AIS A
CRELD2_LPO	192	-0.009609424536967472	TSU-25	AIS A
CRELD2_LPO	24	0.008040749928471027	TSU-25	AIS A
CRELD2_LPO	256	0.07048784798819643	TSU-25	AIS A
CRELD2_LPO	32	-0.0010655848421584698	TSU-25	AIS A
CRELD2_LPO	384	0.13491088064631138	TSU-25	AIS A
CRELD2_LPO	48	-0.004580335585015369	TSU-25	AIS A
CRELD2_LPO	64	-0.006462392317182021	TSU-25	AIS A
CRELD2_LPO	8	0.002390111334153596	TSU-25	AIS A
CRELD2_LPO	96	0.007825172629395869	TSU-25	AIS A
CSPG4_LPO	12	-5.818405907270605e-4	TSU-25	AIS A
CSPG4_LPO	128	0.0012541048666985777	TSU-25	AIS A
CSPG4_LPO	16	-7.699646487321123e-4	TSU-25	AIS A
CSPG4_LPO	192	-0.00829550627094697	TSU-25	AIS A
CSPG4_LPO	24	2.2833264597709452e-4	TSU-25	AIS A
CSPG4_LPO	256	0.05646183614829629	TSU-25	AIS A
CSPG4_LPO	32	-0.006293929050908529	TSU-25	AIS A
CSPG4_LPO	384	0.0531339431342572	TSU-25	AIS A
CSPG4_LPO	48	-0.013402778717221623	TSU-25	AIS A
CSPG4_LPO	64	-0.020210323871063036	TSU-25	AIS A
CSPG4_LPO	8	-2.050827950219663e-4	TSU-25	AIS A
CSPG4_LPO	96	-0.01569928359132908	TSU-25	AIS A
CTLA4_LPO	12	0.008907725743982154	TSU-25	AIS A
CTLA4_LPO	128	0.023728382252936973	TSU-25	AIS A
CTLA4_LPO	16	0.006569694006610524	TSU-25	AIS A
CTLA4_LPO	192	0.009848540850556791	TSU-25	AIS A
CTLA4_LPO	24	0.009000888346097313	TSU-25	AIS A
CTLA4_LPO	256	0.0478528331979856	TSU-25	AIS A
CTLA4_LPO	32	0.008966647771337733	TSU-25	AIS A
CTLA4_LPO	384	0.13133754625974944	TSU-25	AIS A
CTLA4_LPO	48	0.004692891550870606	TSU-25	AIS A
CTLA4_LPO	64	0.0046438014099745	TSU-25	AIS A
CTLA4_LPO	8	0.005814652986991533	TSU-25	AIS A
CTLA4_LPO	96	0.010227985523555489	TSU-25	AIS A
CTNNB1_LPO	12	0.003955657241586002	TSU-25	AIS A
CTNNB1_LPO	128	0.016317605647678517	TSU-25	AIS A
CTNNB1_LPO	16	0.007793525566657487	TSU-25	AIS A
CTNNB1_LPO	192	-0.007672998262232052	TSU-25	AIS A
CTNNB1_LPO	24	0.005224496776397211	TSU-25	AIS A
CTNNB1_LPO	256	0.06640002617697943	TSU-25	AIS A
CTNNB1_LPO	32	-0.0026214979893667075	TSU-25	AIS A
CTNNB1_LPO	384	0.14062271981551097	TSU-25	AIS A
CTNNB1_LPO	48	-0.002594887636782932	TSU-25	AIS A
CTNNB1_LPO	64	-0.012493216278743712	TSU-25	AIS A
CTNNB1_LPO	8	0.002626765280998591	TSU-25	AIS A
CTNNB1_LPO	96	0.005575270948872943	TSU-25	AIS A
CTSK_LPO	12	0.0022542570250700836	TSU-25	AIS A
CTSK_LPO	128	0.0014446689055395093	TSU-25	AIS A
CTSK_LPO	16	3.54266132321487e-4	TSU-25	AIS A
CTSK_LPO	192	0.00298120906878842	TSU-25	AIS A
CTSK_LPO	24	-0.002012257743666219	TSU-25	AIS A
CTSK_LPO	256	0.05623064974262325	TSU-25	AIS A
CTSK_LPO	32	-0.00554045224341444	TSU-25	AIS A
CTSK_LPO	384	0.10218534509039101	TSU-25	AIS A
CTSK_LPO	48	-0.003332359829456265	TSU-25	AIS A
CTSK_LPO	64	-0.008480166412605747	TSU-25	AIS A
CTSK_LPO	8	-5.056174161194068e-5	TSU-25	AIS A
CTSK_LPO	96	-3.1175530764070207e-4	TSU-25	AIS A
CXCL13_LPO	12	-9.586488002889319e-4	TSU-25	AIS A
CXCL13_LPO	128	0.0350824355099844	TSU-25	AIS A
CXCL13_LPO	16	-7.005434159709005e-4	TSU-25	AIS A
CXCL13_LPO	192	-4.1200160112732e-4	TSU-25	AIS A
CXCL13_LPO	24	-0.0013980091613682443	TSU-25	AIS A
CXCL13_LPO	256	0.07070598332446203	TSU-25	AIS A
CXCL13_LPO	32	0.002345770920761224	TSU-25	AIS A
CXCL13_LPO	384	0.08489083082131926	TSU-25	AIS A
CXCL13_LPO	48	0.006718182965306854	TSU-25	AIS A
CXCL13_LPO	64	-0.0050955762450894245	TSU-25	AIS A
CXCL13_LPO	8	-4.595476321755005e-4	TSU-25	AIS A
CXCL13_LPO	96	0.008806202945355427	TSU-25	AIS A
CXCL14_LPO	12	0.0014536299787710392	TSU-25	AIS A
CXCL14_LPO	128	0.008250793112135276	TSU-25	AIS A
CXCL14_LPO	16	0.002799610157900928	TSU-25	AIS A
CXCL14_LPO	192	-0.0032732925091529075	TSU-25	AIS A
CXCL14_LPO	24	0.0016920216122551783	TSU-25	AIS A
CXCL14_LPO	256	0.045784736230972484	TSU-25	AIS A
CXCL14_LPO	32	-0.0019050489112557387	TSU-25	AIS A
CXCL14_LPO	384	0.1260942496746601	TSU-25	AIS A
CXCL14_LPO	48	9.287148285695716e-4	TSU-25	AIS A
CXCL14_LPO	64	-0.004324620512452097	TSU-25	AIS A
CXCL14_LPO	8	0.0011809386396530622	TSU-25	AIS A
CXCL14_LPO	96	0.014550859697902247	TSU-25	AIS A
CXCL5_LPO	12	0.006153539234259681	TSU-25	AIS A
CXCL5_LPO	128	0.006837615185160521	TSU-25	AIS A
CXCL5_LPO	16	0.005056163580662325	TSU-25	AIS A
CXCL5_LPO	192	-0.012920121495694254	TSU-25	AIS A
CXCL5_LPO	24	0.0035370092326957644	TSU-25	AIS A
CXCL5_LPO	256	-0.01094369705078947	TSU-25	AIS A
CXCL5_LPO	32	0.003928594163524051	TSU-25	AIS A
CXCL5_LPO	384	0.007815531124430454	TSU-25	AIS A
CXCL5_LPO	48	0.002715935686288897	TSU-25	AIS A
CXCL5_LPO	64	0.008330364201901475	TSU-25	AIS A
CXCL5_LPO	8	0.004545652758391533	TSU-25	AIS A
CXCL5_LPO	96	0.0055666112158057	TSU-25	AIS A
CXCL9_LPO	12	0.01592403379639522	TSU-25	AIS A
CXCL9_LPO	128	0.05120558100522371	TSU-25	AIS A
CXCL9_LPO	16	0.02126655707206178	TSU-25	AIS A
CXCL9_LPO	192	0.08894640003652711	TSU-25	AIS A
CXCL9_LPO	24	0.02198939288996401	TSU-25	AIS A
CXCL9_LPO	256	0.09138339129350992	TSU-25	AIS A
CXCL9_LPO	32	0.03472141477418679	TSU-25	AIS A
CXCL9_LPO	384	0.167118912288673	TSU-25	AIS A
CXCL9_LPO	48	0.027277076645179216	TSU-25	AIS A
CXCL9_LPO	64	0.033593667922175864	TSU-25	AIS A
CXCL9_LPO	8	0.007288176389613937	TSU-25	AIS A
CXCL9_LPO	96	0.03639394814929892	TSU-25	AIS A
CXCR5_LPO	12	0.0044615680878676385	TSU-25	AIS A
CXCR5_LPO	128	0.027024590084115813	TSU-25	AIS A
CXCR5_LPO	16	0.005957720970763143	TSU-25	AIS A
CXCR5_LPO	192	0.0269077437700656	TSU-25	AIS A
CXCR5_LPO	24	0.004484306050000784	TSU-25	AIS A
CXCR5_LPO	256	0.03856668911936118	TSU-25	AIS A
CXCR5_LPO	32	0.005846335289120797	TSU-25	AIS A
CXCR5_LPO	384	0.16544581371015885	TSU-25	AIS A
CXCR5_LPO	48	0.014217537227978224	TSU-25	AIS A
CXCR5_LPO	64	0.00990229216775606	TSU-25	AIS A
CXCR5_LPO	8	0.001114747592638906	TSU-25	AIS A
CXCR5_LPO	96	0.010962070583470129	TSU-25	AIS A
CXCR6_LPO	12	0.005188159999707145	TSU-25	AIS A
CXCR6_LPO	128	0.014880069681726605	TSU-25	AIS A
CXCR6_LPO	16	0.005669869046819601	TSU-25	AIS A
CXCR6_LPO	192	-0.007311310283305807	TSU-25	AIS A
CXCR6_LPO	24	0.006544553890647604	TSU-25	AIS A
CXCR6_LPO	256	0.047543099583038595	TSU-25	AIS A
CXCR6_LPO	32	0.0038687073082845176	TSU-25	AIS A
CXCR6_LPO	384	0.14293786466898045	TSU-25	AIS A
CXCR6_LPO	48	0.003293285613772373	TSU-25	AIS A
CXCR6_LPO	64	0.0014249524281669092	TSU-25	AIS A
CXCR6_LPO	8	0.004366419731054902	TSU-25	AIS A
CXCR6_LPO	96	0.008706365305510649	TSU-25	AIS A
CYP2F1_LPO	12	-9.564527019890452e-4	TSU-25	AIS A
CYP2F1_LPO	128	-0.006002397240065602	TSU-25	AIS A
CYP2F1_LPO	16	-0.0017042520871467653	TSU-25	AIS A
CYP2F1_LPO	192	0.05879100874895783	TSU-25	AIS A
CYP2F1_LPO	24	1.0320305363078903e-4	TSU-25	AIS A
CYP2F1_LPO	256	0.048152176696795175	TSU-25	AIS A
CYP2F1_LPO	32	0.005080954063736366	TSU-25	AIS A
CYP2F1_LPO	384	0.1132387297348708	TSU-25	AIS A
CYP2F1_LPO	48	0.004407949512199468	TSU-25	AIS A
CYP2F1_LPO	64	-0.004440488249534923	TSU-25	AIS A
CYP2F1_LPO	8	-4.2265053533956657e-4	TSU-25	AIS A
CYP2F1_LPO	96	0.028540771510131485	TSU-25	AIS A
CYP3A5_LPO	12	0.0013370245514784833	TSU-25	AIS A
CYP3A5_LPO	128	0.01521949500453899	TSU-25	AIS A
CYP3A5_LPO	16	0.001780045061005325	TSU-25	AIS A
CYP3A5_LPO	192	-0.0436109791921817	TSU-25	AIS A
CYP3A5_LPO	24	-0.001591957672176737	TSU-25	AIS A
CYP3A5_LPO	256	0.045982419859400284	TSU-25	AIS A
CYP3A5_LPO	32	-7.419765830002405e-4	TSU-25	AIS A
CYP3A5_LPO	384	0.091209171439008	TSU-25	AIS A
CYP3A5_LPO	48	-0.013129838442447594	TSU-25	AIS A
CYP3A5_LPO	64	-0.020339084242142858	TSU-25	AIS A
CYP3A5_LPO	8	-2.032561259035711e-5	TSU-25	AIS A
CYP3A5_LPO	96	-0.007870346096534794	TSU-25	AIS A
CYTIP_LPO	12	0.00740589283434293	TSU-25	AIS A
CYTIP_LPO	128	0.020607161158405062	TSU-25	AIS A
CYTIP_LPO	16	0.01051731418455524	TSU-25	AIS A
CYTIP_LPO	192	0.021310213845190534	TSU-25	AIS A
CYTIP_LPO	24	0.007442964301160287	TSU-25	AIS A
CYTIP_LPO	256	0.06158737755254465	TSU-25	AIS A
CYTIP_LPO	32	0.004669220737722939	TSU-25	AIS A
CYTIP_LPO	384	0.1716651474380598	TSU-25	AIS A
CYTIP_LPO	48	0.004733671277470531	TSU-25	AIS A
CYTIP_LPO	64	0.002689592577115641	TSU-25	AIS A
CYTIP_LPO	8	0.004463165943990526	TSU-25	AIS A
CYTIP_LPO	96	0.009873858111451826	TSU-25	AIS A
DAPL1_LPO	12	-0.001726093456923926	TSU-25	AIS A
DAPL1_LPO	128	-0.01924692901755937	TSU-25	AIS A
DAPL1_LPO	16	-0.0016181785774108982	TSU-25	AIS A
DAPL1_LPO	192	-0.028136752633355824	TSU-25	AIS A
DAPL1_LPO	24	-0.004864199283340038	TSU-25	AIS A
DAPL1_LPO	256	0.04390871394554803	TSU-25	AIS A
DAPL1_LPO	32	-0.004998143103759531	TSU-25	AIS A
DAPL1_LPO	384	0.06630528677308506	TSU-25	AIS A
DAPL1_LPO	48	-0.00717040711869754	TSU-25	AIS A
DAPL1_LPO	64	0.005981376400440047	TSU-25	AIS A
DAPL1_LPO	8	-3.9662010120317135e-5	TSU-25	AIS A
DAPL1_LPO	96	0.004871507133765335	TSU-25	AIS A
DNAJB9_LPO	12	0.004632421612835019	TSU-25	AIS A
DNAJB9_LPO	128	0.013948689226225924	TSU-25	AIS A
DNAJB9_LPO	16	0.007127947126230174	TSU-25	AIS A
DNAJB9_LPO	192	-0.006776147156566935	TSU-25	AIS A
DNAJB9_LPO	24	0.005209073696893531	TSU-25	AIS A
DNAJB9_LPO	256	0.07333399600135704	TSU-25	AIS A
DNAJB9_LPO	32	0.0010757306612253729	TSU-25	AIS A
DNAJB9_LPO	384	0.1252303066940397	TSU-25	AIS A
DNAJB9_LPO	48	-0.001922568941747528	TSU-25	AIS A
DNAJB9_LPO	64	-0.006046397103059201	TSU-25	AIS A
DNAJB9_LPO	8	0.0017781869967406572	TSU-25	AIS A
DNAJB9_LPO	96	-0.0027657466333889345	TSU-25	AIS A
DUOX1_LPO	12	0.0013619658801503082	TSU-25	AIS A
DUOX1_LPO	128	-0.022065205906463117	TSU-25	AIS A
DUOX1_LPO	16	0.0019801940696458644	TSU-25	AIS A
DUOX1_LPO	192	-0.04782967223603829	TSU-25	AIS A
DUOX1_LPO	24	-0.005106000066120337	TSU-25	AIS A
DUOX1_LPO	256	0.019097983377670998	TSU-25	AIS A
DUOX1_LPO	32	-0.004002467830992157	TSU-25	AIS A
DUOX1_LPO	384	0.03679239143930567	TSU-25	AIS A
DUOX1_LPO	48	-0.014236432444575398	TSU-25	AIS A
DUOX1_LPO	64	-0.022613248225964017	TSU-25	AIS A
DUOX1_LPO	8	-1.418695810601693e-5	TSU-25	AIS A
DUOX1_LPO	96	-0.016958110664503662	TSU-25	AIS A
EGFR_LPO	12	-0.0014610340358994268	TSU-25	AIS A
EGFR_LPO	128	0.011853132630581924	TSU-25	AIS A
EGFR_LPO	16	-0.0010454121809639872	TSU-25	AIS A
EGFR_LPO	192	-0.017061690244902495	TSU-25	AIS A
EGFR_LPO	24	-0.007269390449734405	TSU-25	AIS A
EGFR_LPO	256	0.06853796356524418	TSU-25	AIS A
EGFR_LPO	32	-0.007338899532300193	TSU-25	AIS A
EGFR_LPO	384	0.11596956919020632	TSU-25	AIS A
EGFR_LPO	48	-0.01702656696557958	TSU-25	AIS A
EGFR_LPO	64	-0.0193127846870053	TSU-25	AIS A
EGFR_LPO	8	-0.0020642110949039543	TSU-25	AIS A
EGFR_LPO	96	-0.004863050549205885	TSU-25	AIS A
ELN_LPO	12	-3.569824549143248e-4	TSU-25	AIS A
ELN_LPO	128	-0.02007771568790787	TSU-25	AIS A
ELN_LPO	16	-6.94352695502774e-4	TSU-25	AIS A
ELN_LPO	192	-0.030581383948209487	TSU-25	AIS A
ELN_LPO	24	-0.0012585639594375763	TSU-25	AIS A
ELN_LPO	256	-0.04252049851821635	TSU-25	AIS A
ELN_LPO	32	-0.0023141521464525045	TSU-25	AIS A
ELN_LPO	384	0.012131491656419798	TSU-25	AIS A
ELN_LPO	48	-0.004725323337010011	TSU-25	AIS A
ELN_LPO	64	0.002706459913829335	TSU-25	AIS A
ELN_LPO	8	-1.62479854687258e-4	TSU-25	AIS A
ELN_LPO	96	-0.006644872418011609	TSU-25	AIS A
ERBB2_LPO	12	3.673394634056101e-4	TSU-25	AIS A
ERBB2_LPO	128	0.006679555148721081	TSU-25	AIS A
ERBB2_LPO	16	0.003491281414125089	TSU-25	AIS A
ERBB2_LPO	192	-0.023305345201398358	TSU-25	AIS A
ERBB2_LPO	24	-0.003985657754033677	TSU-25	AIS A
ERBB2_LPO	256	0.06128849405541466	TSU-25	AIS A
ERBB2_LPO	32	-0.0053799495293809915	TSU-25	AIS A
ERBB2_LPO	384	0.11345530596408547	TSU-25	AIS A
ERBB2_LPO	48	-0.01660055837488792	TSU-25	AIS A
ERBB2_LPO	64	-0.02022867972282321	TSU-25	AIS A
ERBB2_LPO	8	-1.8628369561667605e-6	TSU-25	AIS A
ERBB2_LPO	96	-0.004955863499378669	TSU-25	AIS A
EREG_LPO	12	9.705656297793071e-4	TSU-25	AIS A
EREG_LPO	128	0.0046882337559823435	TSU-25	AIS A
EREG_LPO	16	0.0010420449233763012	TSU-25	AIS A
EREG_LPO	192	0.007409077412456962	TSU-25	AIS A
EREG_LPO	24	0.003310052031837163	TSU-25	AIS A
EREG_LPO	256	-0.011078754675898044	TSU-25	AIS A
EREG_LPO	32	-0.003945217227656957	TSU-25	AIS A
EREG_LPO	384	-0.11673407087807841	TSU-25	AIS A
EREG_LPO	48	0.005745899674594684	TSU-25	AIS A
EREG_LPO	64	0.002962839026339787	TSU-25	AIS A
EREG_LPO	8	5.170689705862781e-4	TSU-25	AIS A
EREG_LPO	96	0.006096000110490072	TSU-25	AIS A
ETV5_LPO	12	0.0019223832049514633	TSU-25	AIS A
ETV5_LPO	128	0.0053809542810315455	TSU-25	AIS A
ETV5_LPO	16	0.006115428978941527	TSU-25	AIS A
ETV5_LPO	192	-0.03055935640803076	TSU-25	AIS A
ETV5_LPO	24	2.197542067275312e-5	TSU-25	AIS A
ETV5_LPO	256	0.053950917813437214	TSU-25	AIS A
ETV5_LPO	32	-0.0033709266895488726	TSU-25	AIS A
ETV5_LPO	384	0.1087118470570965	TSU-25	AIS A
ETV5_LPO	48	-0.01040471382197487	TSU-25	AIS A
ETV5_LPO	64	-0.014936049840229105	TSU-25	AIS A
ETV5_LPO	8	0.002560718266614079	TSU-25	AIS A
ETV5_LPO	96	5.925881449594942e-4	TSU-25	AIS A
F2RL3_LPO	12	-3.238688691571855e-4	TSU-25	AIS A
F2RL3_LPO	128	-0.01588499789138262	TSU-25	AIS A
F2RL3_LPO	16	9.967863579420123e-4	TSU-25	AIS A
F2RL3_LPO	192	-4.09201721371806e-4	TSU-25	AIS A
F2RL3_LPO	24	-6.028107920286513e-4	TSU-25	AIS A
F2RL3_LPO	256	0.014957453891056885	TSU-25	AIS A
F2RL3_LPO	32	-0.004043621615855149	TSU-25	AIS A
F2RL3_LPO	384	0.07609050969722866	TSU-25	AIS A
F2RL3_LPO	48	-0.009942866571153904	TSU-25	AIS A
F2RL3_LPO	64	-0.014040873489560894	TSU-25	AIS A
F2RL3_LPO	8	-0.001169406646054378	TSU-25	AIS A
F2RL3_LPO	96	-0.013662938385421609	TSU-25	AIS A
F3_LPO	12	5.464359275740904e-4	TSU-25	AIS A
F3_LPO	128	-0.011799072644941188	TSU-25	AIS A
F3_LPO	16	0.0026164227948658083	TSU-25	AIS A
F3_LPO	192	-0.039138014127909376	TSU-25	AIS A
F3_LPO	24	-0.0063859664880669825	TSU-25	AIS A
F3_LPO	256	0.045202375591999196	TSU-25	AIS A
F3_LPO	32	-0.009180065367679787	TSU-25	AIS A
F3_LPO	384	0.07101181125228556	TSU-25	AIS A
F3_LPO	48	-0.017432332356504578	TSU-25	AIS A
F3_LPO	64	-0.02663846473236872	TSU-25	AIS A
F3_LPO	8	2.54184476473714e-4	TSU-25	AIS A
F3_LPO	96	-0.011641841450283541	TSU-25	AIS A
FABP4_LPO	12	0.007133253991638207	TSU-25	AIS A
FABP4_LPO	128	0.01668336376101883	TSU-25	AIS A
FABP4_LPO	16	0.009666181220588554	TSU-25	AIS A
FABP4_LPO	192	3.4335865771147335e-5	TSU-25	AIS A
FABP4_LPO	24	0.008584464041073755	TSU-25	AIS A
FABP4_LPO	256	-0.009208575164013504	TSU-25	AIS A
FABP4_LPO	32	0.009603987549893077	TSU-25	AIS A
FABP4_LPO	384	0.009336716795523739	TSU-25	AIS A
FABP4_LPO	48	0.011070312978467667	TSU-25	AIS A
FABP4_LPO	64	0.015130269631024972	TSU-25	AIS A
FABP4_LPO	8	0.005520442383461996	TSU-25	AIS A
FABP4_LPO	96	0.021674870513585152	TSU-25	AIS A
FAP_LPO	12	-9.395705674750992e-4	TSU-25	AIS A
FAP_LPO	128	-0.009393355110851601	TSU-25	AIS A
FAP_LPO	16	-0.00416301502450339	TSU-25	AIS A
FAP_LPO	192	-0.007067827148522876	TSU-25	AIS A
FAP_LPO	24	-0.0018409146083624229	TSU-25	AIS A
FAP_LPO	256	0.06246854820583997	TSU-25	AIS A
FAP_LPO	32	-0.0035196203875435183	TSU-25	AIS A
FAP_LPO	384	0.10107103670897574	TSU-25	AIS A
FAP_LPO	48	-0.006288877282692516	TSU-25	AIS A
FAP_LPO	64	-0.001544102474576069	TSU-25	AIS A
FAP_LPO	8	-0.0016603116976961027	TSU-25	AIS A
FAP_LPO	96	-3.026166339090881e-4	TSU-25	AIS A
FCGR2B_LPO	12	0.0017104443656391697	TSU-25	AIS A
FCGR2B_LPO	128	-0.02324014330224561	TSU-25	AIS A
FCGR2B_LPO	16	-1.734291668939432e-4	TSU-25	AIS A
FCGR2B_LPO	192	-0.051159489849771825	TSU-25	AIS A
FCGR2B_LPO	24	-0.00102533219990921	TSU-25	AIS A
FCGR2B_LPO	256	0.02077702919872714	TSU-25	AIS A
FCGR2B_LPO	32	-0.0033178985875490477	TSU-25	AIS A
FCGR2B_LPO	384	0.10767971879560734	TSU-25	AIS A
FCGR2B_LPO	48	-0.008537731554095748	TSU-25	AIS A
FCGR2B_LPO	64	-0.021266739481665926	TSU-25	AIS A
FCGR2B_LPO	8	0.0020126181335625368	TSU-25	AIS A
FCGR2B_LPO	96	-0.009098918669317467	TSU-25	AIS A
FCMR_LPO	12	0.009458233912582678	TSU-25	AIS A
FCMR_LPO	128	0.026622463495344736	TSU-25	AIS A
FCMR_LPO	16	0.007358645146295048	TSU-25	AIS A
FCMR_LPO	192	0.029204557215344908	TSU-25	AIS A
FCMR_LPO	24	0.007856175606497297	TSU-25	AIS A
FCMR_LPO	256	0.058585774161238835	TSU-25	AIS A
FCMR_LPO	32	0.00828657359768581	TSU-25	AIS A
FCMR_LPO	384	0.1706380046597925	TSU-25	AIS A
FCMR_LPO	48	0.0036804510822800833	TSU-25	AIS A
FCMR_LPO	64	2.1937914606602528e-4	TSU-25	AIS A
FCMR_LPO	8	0.005374364783730584	TSU-25	AIS A
FCMR_LPO	96	0.00822713217626358	TSU-25	AIS A
FDCSP_LPO	12	0.0019536008335763154	TSU-25	AIS A
FDCSP_LPO	128	0.034198969698535864	TSU-25	AIS A
FDCSP_LPO	16	0.003725125025255166	TSU-25	AIS A
FDCSP_LPO	192	0.020138785337512743	TSU-25	AIS A
FDCSP_LPO	24	0.007263602582134559	TSU-25	AIS A
FDCSP_LPO	256	0.05490624292795844	TSU-25	AIS A
FDCSP_LPO	32	0.008262590541749805	TSU-25	AIS A
FDCSP_LPO	384	0.12465096401554973	TSU-25	AIS A
FDCSP_LPO	48	0.0059801636394294444	TSU-25	AIS A
FDCSP_LPO	64	0.006338236135102858	TSU-25	AIS A
FDCSP_LPO	8	-5.002286069725774e-4	TSU-25	AIS A
FDCSP_LPO	96	0.03419886523806469	TSU-25	AIS A
FGF18_LPO	12	-0.001322505400324534	TSU-25	AIS A
FGF18_LPO	128	6.972671374598487e-4	TSU-25	AIS A
FGF18_LPO	16	-6.22003485171782e-4	TSU-25	AIS A
FGF18_LPO	192	-0.017511149449305874	TSU-25	AIS A
FGF18_LPO	24	-0.0021018506468194064	TSU-25	AIS A
FGF18_LPO	256	0.06521841732981658	TSU-25	AIS A
FGF18_LPO	32	-0.0031440799461154418	TSU-25	AIS A
FGF18_LPO	384	0.14830863545043785	TSU-25	AIS A
FGF18_LPO	48	0.005565904491287272	TSU-25	AIS A
FGF18_LPO	64	-0.009387011796730961	TSU-25	AIS A
FGF18_LPO	8	5.867170265473713e-4	TSU-25	AIS A
FGF18_LPO	96	0.0026954894210518276	TSU-25	AIS A
FGFR4_LPO	12	0.00109782113058599	TSU-25	AIS A
FGFR4_LPO	128	0.008565320213606686	TSU-25	AIS A
FGFR4_LPO	16	5.3650495130880675e-5	TSU-25	AIS A
FGFR4_LPO	192	-0.019864702503947666	TSU-25	AIS A
FGFR4_LPO	24	9.127120532752476e-4	TSU-25	AIS A
FGFR4_LPO	256	0.07002763141242807	TSU-25	AIS A
FGFR4_LPO	32	-0.0015741448458834516	TSU-25	AIS A
FGFR4_LPO	384	0.15549888284777202	TSU-25	AIS A
FGFR4_LPO	48	-0.007763308367148531	TSU-25	AIS A
FGFR4_LPO	64	-0.009281585891807104	TSU-25	AIS A
FGFR4_LPO	8	0.0012756451581715216	TSU-25	AIS A
FGFR4_LPO	96	0.004592484332754798	TSU-25	AIS A
FOS_LPO	12	0.0030851332961588413	TSU-25	AIS A
FOS_LPO	128	0.017562493128211162	TSU-25	AIS A
FOS_LPO	16	0.0012182590306873994	TSU-25	AIS A
FOS_LPO	192	-0.02069048519160638	TSU-25	AIS A
FOS_LPO	24	2.8529312660888786e-4	TSU-25	AIS A
FOS_LPO	256	0.048993376975715125	TSU-25	AIS A
FOS_LPO	32	-0.005224421896938433	TSU-25	AIS A
FOS_LPO	384	0.09064274113331984	TSU-25	AIS A
FOS_LPO	48	-0.01114354825798636	TSU-25	AIS A
FOS_LPO	64	-0.01013723678329556	TSU-25	AIS A
FOS_LPO	8	0.003256079116720422	TSU-25	AIS A
FOS_LPO	96	-0.0014715545708363323	TSU-25	AIS A
FOXA1_LPO	12	-0.0023906139113039717	TSU-25	AIS A
FOXA1_LPO	128	0.002327678501782674	TSU-25	AIS A
FOXA1_LPO	16	-0.0015253610994047807	TSU-25	AIS A
FOXA1_LPO	192	-0.00589375364645058	TSU-25	AIS A
FOXA1_LPO	24	-0.010336291642380225	TSU-25	AIS A
FOXA1_LPO	256	0.06770280800357012	TSU-25	AIS A
FOXA1_LPO	32	-0.010529831387872172	TSU-25	AIS A
FOXA1_LPO	384	0.11680413844656914	TSU-25	AIS A
FOXA1_LPO	48	-0.005636071529741045	TSU-25	AIS A
FOXA1_LPO	64	-0.01010611450759164	TSU-25	AIS A
FOXA1_LPO	8	-0.002766554725791099	TSU-25	AIS A
FOXA1_LPO	96	0.0034386336506266172	TSU-25	AIS A
FOXA2_LPO	12	-9.297646115611866e-4	TSU-25	AIS A
FOXA2_LPO	128	0.010499061885109183	TSU-25	AIS A
FOXA2_LPO	16	-7.592436337537159e-4	TSU-25	AIS A
FOXA2_LPO	192	-0.01276575759794795	TSU-25	AIS A
FOXA2_LPO	24	-0.005820177547669979	TSU-25	AIS A
FOXA2_LPO	256	0.05467577406207342	TSU-25	AIS A
FOXA2_LPO	32	-0.004083532157215672	TSU-25	AIS A
FOXA2_LPO	384	0.11591491846050095	TSU-25	AIS A
FOXA2_LPO	48	-0.005097191710462388	TSU-25	AIS A
FOXA2_LPO	64	-0.010653237370359007	TSU-25	AIS A
FOXA2_LPO	8	-5.696937081870604e-4	TSU-25	AIS A
FOXA2_LPO	96	-0.00468955611396847	TSU-25	AIS A
FOXI1_LPO	12	0.0010328219970678028	TSU-25	AIS A
FOXI1_LPO	128	0.025424436349567467	TSU-25	AIS A
FOXI1_LPO	16	-0.0020160346160746734	TSU-25	AIS A
FOXI1_LPO	192	-0.006901279256691635	TSU-25	AIS A
FOXI1_LPO	24	-0.004178324656376191	TSU-25	AIS A
FOXI1_LPO	256	0.0010294262625874814	TSU-25	AIS A
FOXI1_LPO	32	-0.00464535545384026	TSU-25	AIS A
FOXI1_LPO	384	0.09447702726049167	TSU-25	AIS A
FOXI1_LPO	48	0.003785217814399903	TSU-25	AIS A
FOXI1_LPO	64	-4.647532640537373e-4	TSU-25	AIS A
FOXI1_LPO	8	0.001682006996466264	TSU-25	AIS A
FOXI1_LPO	96	0.012088774289405671	TSU-25	AIS A
FOXJ1_LPO	12	-9.433010836505571e-4	TSU-25	AIS A
FOXJ1_LPO	128	-0.010729472459127053	TSU-25	AIS A
FOXJ1_LPO	16	-8.845153936746751e-4	TSU-25	AIS A
FOXJ1_LPO	192	-0.017182849728209226	TSU-25	AIS A
FOXJ1_LPO	24	-0.0023843308687056526	TSU-25	AIS A
FOXJ1_LPO	256	0.041129791140205006	TSU-25	AIS A
FOXJ1_LPO	32	-0.005768019483938425	TSU-25	AIS A
FOXJ1_LPO	384	0.110766814929914	TSU-25	AIS A
FOXJ1_LPO	48	-0.004630121512235954	TSU-25	AIS A
FOXJ1_LPO	64	-0.007182914023337619	TSU-25	AIS A
FOXJ1_LPO	8	5.206580315361661e-4	TSU-25	AIS A
FOXJ1_LPO	96	-0.015834672165522437	TSU-25	AIS A
FOXP3_LPO	12	0.006487552231445855	TSU-25	AIS A
FOXP3_LPO	128	0.02699694286463622	TSU-25	AIS A
FOXP3_LPO	16	0.00832189625373087	TSU-25	AIS A
FOXP3_LPO	192	0.016345890773881485	TSU-25	AIS A
FOXP3_LPO	24	0.0052914122784440435	TSU-25	AIS A
FOXP3_LPO	256	0.05439133347436489	TSU-25	AIS A
FOXP3_LPO	32	0.017045334640572615	TSU-25	AIS A
FOXP3_LPO	384	0.1683373440959061	TSU-25	AIS A
FOXP3_LPO	48	0.008155997898931134	TSU-25	AIS A
FOXP3_LPO	64	0.001962575457216447	TSU-25	AIS A
FOXP3_LPO	8	0.0022451616157131106	TSU-25	AIS A
FOXP3_LPO	96	0.019494563479348657	TSU-25	AIS A
FOXS1_LPO	12	-0.0018636344755659502	TSU-25	AIS A
FOXS1_LPO	128	0.0013940243535019057	TSU-25	AIS A
FOXS1_LPO	16	6.039125419224823e-4	TSU-25	AIS A
FOXS1_LPO	192	-0.017550527538543994	TSU-25	AIS A
FOXS1_LPO	24	-0.00373346752818666	TSU-25	AIS A
FOXS1_LPO	256	0.03861894628083731	TSU-25	AIS A
FOXS1_LPO	32	-0.004082291841848491	TSU-25	AIS A
FOXS1_LPO	384	0.06750813540596633	TSU-25	AIS A
FOXS1_LPO	48	-0.006271680391685284	TSU-25	AIS A
FOXS1_LPO	64	0.004022666160740909	TSU-25	AIS A
FOXS1_LPO	8	-8.506673550944487e-4	TSU-25	AIS A
FOXS1_LPO	96	-0.0033742956932461413	TSU-25	AIS A
FRY_LPO	12	0.0013301557733070223	TSU-25	AIS A
FRY_LPO	128	0.03564197772287493	TSU-25	AIS A
FRY_LPO	16	0.001816679063024755	TSU-25	AIS A
FRY_LPO	192	0.02560160271041224	TSU-25	AIS A
FRY_LPO	24	-9.606719434570352e-4	TSU-25	AIS A
FRY_LPO	256	0.07541668153916264	TSU-25	AIS A
FRY_LPO	32	0.004002445310540388	TSU-25	AIS A
FRY_LPO	384	0.15214174586781673	TSU-25	AIS A
FRY_LPO	48	0.00426266062318848	TSU-25	AIS A
FRY_LPO	64	0.004333366742120094	TSU-25	AIS A
FRY_LPO	8	0.0013991741912779414	TSU-25	AIS A
FRY_LPO	96	0.023067305225582407	TSU-25	AIS A
FRZB_LPO	12	2.618332634019352e-4	TSU-25	AIS A
FRZB_LPO	128	0.026789674469194946	TSU-25	AIS A
FRZB_LPO	16	0.001481729700075589	TSU-25	AIS A
FRZB_LPO	192	0.004260689822599326	TSU-25	AIS A
FRZB_LPO	24	0.0019845233785197257	TSU-25	AIS A
FRZB_LPO	256	0.08621194457989424	TSU-25	AIS A
FRZB_LPO	32	0.0037931257574372336	TSU-25	AIS A
FRZB_LPO	384	0.18336293761502087	TSU-25	AIS A
FRZB_LPO	48	0.0026279685878608976	TSU-25	AIS A
FRZB_LPO	64	-0.008580611092867679	TSU-25	AIS A
FRZB_LPO	8	4.640689420004793e-4	TSU-25	AIS A
FRZB_LPO	96	0.014992464143249826	TSU-25	AIS A
FSCN1_LPO	12	0.006721036825099573	TSU-25	AIS A
FSCN1_LPO	128	0.010495382507125645	TSU-25	AIS A
FSCN1_LPO	16	0.0016339853738522696	TSU-25	AIS A
FSCN1_LPO	192	-8.39503415675075e-4	TSU-25	AIS A
FSCN1_LPO	24	5.557225050110207e-4	TSU-25	AIS A
FSCN1_LPO	256	0.05970377326206614	TSU-25	AIS A
FSCN1_LPO	32	0.009484596841518998	TSU-25	AIS A
FSCN1_LPO	384	0.13368949371506625	TSU-25	AIS A
FSCN1_LPO	48	-0.008912996479219433	TSU-25	AIS A
FSCN1_LPO	64	-0.009029983721402516	TSU-25	AIS A
FSCN1_LPO	8	0.002852627797709043	TSU-25	AIS A
FSCN1_LPO	96	0.0018047986747886681	TSU-25	AIS A
FURIN_LPO	12	4.8593779616448794e-4	TSU-25	AIS A
FURIN_LPO	128	0.01555457701198357	TSU-25	AIS A
FURIN_LPO	16	0.002550770217274436	TSU-25	AIS A
FURIN_LPO	192	-0.014295960947909173	TSU-25	AIS A
FURIN_LPO	24	-6.224113375630247e-4	TSU-25	AIS A
FURIN_LPO	256	0.06111620158938314	TSU-25	AIS A
FURIN_LPO	32	-0.007278947114332621	TSU-25	AIS A
FURIN_LPO	384	0.10605793904588262	TSU-25	AIS A
FURIN_LPO	48	-0.008715470143437803	TSU-25	AIS A
FURIN_LPO	64	-0.0074864437402571895	TSU-25	AIS A
FURIN_LPO	8	0.001146418085389385	TSU-25	AIS A
FURIN_LPO	96	-0.0026874502287246617	TSU-25	AIS A
GATA2_LPO	12	-0.002895935391652823	TSU-25	AIS A
GATA2_LPO	128	0.004795377922863949	TSU-25	AIS A
GATA2_LPO	16	-0.002684020137820616	TSU-25	AIS A
GATA2_LPO	192	-9.225673756769491e-4	TSU-25	AIS A
GATA2_LPO	24	-0.0031102275708183584	TSU-25	AIS A
GATA2_LPO	256	0.040720343279750874	TSU-25	AIS A
GATA2_LPO	32	-0.003220180225287598	TSU-25	AIS A
GATA2_LPO	384	0.10194798870989173	TSU-25	AIS A
GATA2_LPO	48	-0.01143736638235732	TSU-25	AIS A
GATA2_LPO	64	-0.011047148734675586	TSU-25	AIS A
GATA2_LPO	8	-2.108872000053958e-4	TSU-25	AIS A
GATA2_LPO	96	-0.011443110714168645	TSU-25	AIS A
GATA3_LPO	12	0.0073394585343028555	TSU-25	AIS A
GATA3_LPO	128	0.020981467416852567	TSU-25	AIS A
GATA3_LPO	16	0.00736791573629089	TSU-25	AIS A
GATA3_LPO	192	0.011422864543455726	TSU-25	AIS A
GATA3_LPO	24	0.006082848326263512	TSU-25	AIS A
GATA3_LPO	256	0.060309901568082074	TSU-25	AIS A
GATA3_LPO	32	0.00806933766274601	TSU-25	AIS A
GATA3_LPO	384	0.16991124954153705	TSU-25	AIS A
GATA3_LPO	48	0.007499735125397777	TSU-25	AIS A
GATA3_LPO	64	0.0038363799945790584	TSU-25	AIS A
GATA3_LPO	8	0.005174590185029513	TSU-25	AIS A
GATA3_LPO	96	0.009018215100053486	TSU-25	AIS A
GDF10_LPO	12	-0.0013434558552235976	TSU-25	AIS A
GDF10_LPO	128	-3.116386830581148e-4	TSU-25	AIS A
GDF10_LPO	16	0.0012474612254834204	TSU-25	AIS A
GDF10_LPO	192	-0.0033969629622101257	TSU-25	AIS A
GDF10_LPO	24	0.0018560397992639045	TSU-25	AIS A
GDF10_LPO	256	0.06667775010565981	TSU-25	AIS A
GDF10_LPO	32	0.0010969292861342636	TSU-25	AIS A
GDF10_LPO	384	0.15394161379685467	TSU-25	AIS A
GDF10_LPO	48	-0.004853226394866657	TSU-25	AIS A
GDF10_LPO	64	-0.01116375198642222	TSU-25	AIS A
GDF10_LPO	8	-0.0021242113282902014	TSU-25	AIS A
GDF10_LPO	96	-0.0011517956744369476	TSU-25	AIS A
GIMAP7_LPO	12	0.006339993689209828	TSU-25	AIS A
GIMAP7_LPO	128	0.02754913299950853	TSU-25	AIS A
GIMAP7_LPO	16	0.0064599642563997325	TSU-25	AIS A
GIMAP7_LPO	192	0.0024208735974528984	TSU-25	AIS A
GIMAP7_LPO	24	0.006219100775096185	TSU-25	AIS A
GIMAP7_LPO	256	0.05011063416202691	TSU-25	AIS A
GIMAP7_LPO	32	0.009503366571451082	TSU-25	AIS A
GIMAP7_LPO	384	0.1475177707987296	TSU-25	AIS A
GIMAP7_LPO	48	0.001097964562646395	TSU-25	AIS A
GIMAP7_LPO	64	-4.212448439973987e-4	TSU-25	AIS A
GIMAP7_LPO	8	0.0034674183091634113	TSU-25	AIS A
GIMAP7_LPO	96	0.012245171442154633	TSU-25	AIS A
GJA5_LPO	12	-2.384362979552447e-4	TSU-25	AIS A
GJA5_LPO	128	0.002049398593856588	TSU-25	AIS A
GJA5_LPO	16	-7.856475071132345e-4	TSU-25	AIS A
GJA5_LPO	192	-0.01291199057866984	TSU-25	AIS A
GJA5_LPO	24	0.0015234241905336347	TSU-25	AIS A
GJA5_LPO	256	0.08530164870295537	TSU-25	AIS A
GJA5_LPO	32	0.001637339108142934	TSU-25	AIS A
GJA5_LPO	384	0.13097023834834673	TSU-25	AIS A
GJA5_LPO	48	0.0012070168716783577	TSU-25	AIS A
GJA5_LPO	64	-0.007114454549848283	TSU-25	AIS A
GJA5_LPO	8	-4.7108530328962306e-4	TSU-25	AIS A
GJA5_LPO	96	-8.459385848517988e-4	TSU-25	AIS A
GPR171_LPO	12	0.0075750707477309	TSU-25	AIS A
GPR171_LPO	128	0.01595469293228022	TSU-25	AIS A
GPR171_LPO	16	0.004648129434696648	TSU-25	AIS A
GPR171_LPO	192	0.004931451103889051	TSU-25	AIS A
GPR171_LPO	24	0.007811574761473956	TSU-25	AIS A
GPR171_LPO	256	0.057568840206579645	TSU-25	AIS A
GPR171_LPO	32	0.009649936133812457	TSU-25	AIS A
GPR171_LPO	384	0.128390818006638	TSU-25	AIS A
GPR171_LPO	48	0.006351256241609241	TSU-25	AIS A
GPR171_LPO	64	0.008100197409460011	TSU-25	AIS A
GPR171_LPO	8	0.0034817600431797553	TSU-25	AIS A
GPR171_LPO	96	0.016344274194396012	TSU-25	AIS A
GPR34_LPO	12	0.0038927428555938343	TSU-25	AIS A
GPR34_LPO	128	0.013900697015777716	TSU-25	AIS A
GPR34_LPO	16	0.002445564965872975	TSU-25	AIS A
GPR34_LPO	192	-0.013657082877918524	TSU-25	AIS A
GPR34_LPO	24	7.355048017697223e-4	TSU-25	AIS A
GPR34_LPO	256	0.06282269768108074	TSU-25	AIS A
GPR34_LPO	32	0.008718954037820623	TSU-25	AIS A
GPR34_LPO	384	0.1300120885812193	TSU-25	AIS A
GPR34_LPO	48	0.00849713288306503	TSU-25	AIS A
GPR34_LPO	64	0.002903425383346312	TSU-25	AIS A
GPR34_LPO	8	0.0034790253672384464	TSU-25	AIS A
GPR34_LPO	96	0.012508033023620148	TSU-25	AIS A
GREM2_LPO	12	-0.0012815374749509856	TSU-25	AIS A
GREM2_LPO	128	0.0027213107570023126	TSU-25	AIS A
GREM2_LPO	16	-0.0019728257702290495	TSU-25	AIS A
GREM2_LPO	192	0.014367783889465252	TSU-25	AIS A
GREM2_LPO	24	-0.001754715828428834	TSU-25	AIS A
GREM2_LPO	256	0.08669982940139072	TSU-25	AIS A
GREM2_LPO	32	-7.537572340695948e-4	TSU-25	AIS A
GREM2_LPO	384	0.1841865326895479	TSU-25	AIS A
GREM2_LPO	48	0.007554684955044469	TSU-25	AIS A
GREM2_LPO	64	0.011104293563220884	TSU-25	AIS A
GREM2_LPO	8	-0.0011963235517336564	TSU-25	AIS A
GREM2_LPO	96	0.012533698143652496	TSU-25	AIS A
GSR_LPO	12	0.007213320533061836	TSU-25	AIS A
GSR_LPO	128	0.01421864440260678	TSU-25	AIS A
GSR_LPO	16	0.00613784710986834	TSU-25	AIS A
GSR_LPO	192	0.001805256150130922	TSU-25	AIS A
GSR_LPO	24	0.00335227907501659	TSU-25	AIS A
GSR_LPO	256	0.05857165291686811	TSU-25	AIS A
GSR_LPO	32	0.003915091275977312	TSU-25	AIS A
GSR_LPO	384	0.1392798905459414	TSU-25	AIS A
GSR_LPO	48	-0.002332783917653511	TSU-25	AIS A
GSR_LPO	64	-6.364829318168769e-4	TSU-25	AIS A
GSR_LPO	8	0.001221269786603012	TSU-25	AIS A
GSR_LPO	96	0.005765678098008073	TSU-25	AIS A
GZMA_LPO	12	0.009663537806355527	TSU-25	AIS A
GZMA_LPO	128	0.009897605011120997	TSU-25	AIS A
GZMA_LPO	16	0.007852135954851616	TSU-25	AIS A
GZMA_LPO	192	0.013722477019010967	TSU-25	AIS A
GZMA_LPO	24	0.009781350084361625	TSU-25	AIS A
GZMA_LPO	256	0.07600296129037432	TSU-25	AIS A
GZMA_LPO	32	0.006894380799968626	TSU-25	AIS A
GZMA_LPO	384	0.16429786042874808	TSU-25	AIS A
GZMA_LPO	48	0.006713293826303984	TSU-25	AIS A
GZMA_LPO	64	0.0029457105803819468	TSU-25	AIS A
GZMA_LPO	8	0.004671970318420631	TSU-25	AIS A
GZMA_LPO	96	0.00794046958975035	TSU-25	AIS A
GZMB_LPO	12	-8.692281264371347e-4	TSU-25	AIS A
GZMB_LPO	128	-4.6292949439605377e-4	TSU-25	AIS A
GZMB_LPO	16	7.734394398974703e-5	TSU-25	AIS A
GZMB_LPO	192	0.0013024675131174269	TSU-25	AIS A
GZMB_LPO	24	0.004755467177705558	TSU-25	AIS A
GZMB_LPO	256	0.03317533511239764	TSU-25	AIS A
GZMB_LPO	32	0.0054248404891872725	TSU-25	AIS A
GZMB_LPO	384	0.04917475378208937	TSU-25	AIS A
GZMB_LPO	48	0.0024749855896274557	TSU-25	AIS A
GZMB_LPO	64	-0.0017021707307201598	TSU-25	AIS A
GZMB_LPO	8	6.399851769343096e-5	TSU-25	AIS A
GZMB_LPO	96	-0.0010584014854365864	TSU-25	AIS A
HEPACAM2_LPO	12	-6.978749735080776e-4	TSU-25	AIS A
HEPACAM2_LPO	128	0.001713451754936971	TSU-25	AIS A
HEPACAM2_LPO	16	-0.001281424703578468	TSU-25	AIS A
HEPACAM2_LPO	192	-0.0309175386373738	TSU-25	AIS A
HEPACAM2_LPO	24	-8.745306854317585e-4	TSU-25	AIS A
HEPACAM2_LPO	256	-0.011483805584596203	TSU-25	AIS A
HEPACAM2_LPO	32	3.6864638492843286e-4	TSU-25	AIS A
HEPACAM2_LPO	384	-0.16568303103550816	TSU-25	AIS A
HEPACAM2_LPO	48	-0.0064054274179923005	TSU-25	AIS A
HEPACAM2_LPO	64	-0.008841548391696112	TSU-25	AIS A
HEPACAM2_LPO	8	-3.2193581094099917e-4	TSU-25	AIS A
HEPACAM2_LPO	96	-0.012958919549875632	TSU-25	AIS A
HLA-A_LPO	12	0.0053909442248972865	TSU-25	AIS A
HLA-A_LPO	128	0.02947922944477653	TSU-25	AIS A
HLA-A_LPO	16	0.004022042909103585	TSU-25	AIS A
HLA-A_LPO	192	0.02864037390343071	TSU-25	AIS A
HLA-A_LPO	24	0.006909031197975952	TSU-25	AIS A
HLA-A_LPO	256	0.06889305782681869	TSU-25	AIS A
HLA-A_LPO	32	0.0040772889709849705	TSU-25	AIS A
HLA-A_LPO	384	0.1642703043744109	TSU-25	AIS A
HLA-A_LPO	48	-0.0070464540034117324	TSU-25	AIS A
HLA-A_LPO	64	0.004033505120471076	TSU-25	AIS A
HLA-A_LPO	8	0.003631314842939112	TSU-25	AIS A
HLA-A_LPO	96	0.005501412039819684	TSU-25	AIS A
HLA-DPB1_LPO	12	0.010158566039717156	TSU-25	AIS A
HLA-DPB1_LPO	128	0.014942860837420602	TSU-25	AIS A
HLA-DPB1_LPO	16	0.00942747044718723	TSU-25	AIS A
HLA-DPB1_LPO	192	0.002533148280079272	TSU-25	AIS A
HLA-DPB1_LPO	24	0.006202215059220299	TSU-25	AIS A
HLA-DPB1_LPO	256	0.06290535628631645	TSU-25	AIS A
HLA-DPB1_LPO	32	0.0029863533376685045	TSU-25	AIS A
HLA-DPB1_LPO	384	0.13972051278299935	TSU-25	AIS A
HLA-DPB1_LPO	48	-0.003010093151191197	TSU-25	AIS A
HLA-DPB1_LPO	64	3.048927445608941e-4	TSU-25	AIS A
HLA-DPB1_LPO	8	0.005840515616033212	TSU-25	AIS A
HLA-DPB1_LPO	96	0.004486155013262371	TSU-25	AIS A
HLA-DQB2_LPO	12	0.0035441035789809563	TSU-25	AIS A
HLA-DQB2_LPO	128	0.013970602931141593	TSU-25	AIS A
HLA-DQB2_LPO	16	0.004025867482987672	TSU-25	AIS A
HLA-DQB2_LPO	192	0.004303271848072107	TSU-25	AIS A
HLA-DQB2_LPO	24	0.0027550392506078695	TSU-25	AIS A
HLA-DQB2_LPO	256	0.07247345332645452	TSU-25	AIS A
HLA-DQB2_LPO	32	0.004426581225545361	TSU-25	AIS A
HLA-DQB2_LPO	384	0.14321156679783392	TSU-25	AIS A
HLA-DQB2_LPO	48	0.0030852671065240652	TSU-25	AIS A
HLA-DQB2_LPO	64	4.893322967008594e-4	TSU-25	AIS A
HLA-DQB2_LPO	8	0.0025492812178344337	TSU-25	AIS A
HLA-DQB2_LPO	96	0.010051786236940793	TSU-25	AIS A
HMGA1_LPO	12	0.005635733091202609	TSU-25	AIS A
HMGA1_LPO	128	0.03299309917854437	TSU-25	AIS A
HMGA1_LPO	16	0.006704462986216622	TSU-25	AIS A
HMGA1_LPO	192	0.008057947252571722	TSU-25	AIS A
HMGA1_LPO	24	0.011268425056510135	TSU-25	AIS A
HMGA1_LPO	256	0.05659849142998491	TSU-25	AIS A
HMGA1_LPO	32	0.009245382816350853	TSU-25	AIS A
HMGA1_LPO	384	0.12356095085500306	TSU-25	AIS A
HMGA1_LPO	48	0.007639001516555571	TSU-25	AIS A
HMGA1_LPO	64	0.012924548895249636	TSU-25	AIS A
HMGA1_LPO	8	0.002971758467104676	TSU-25	AIS A
HMGA1_LPO	96	0.011156627352419412	TSU-25	AIS A
HNF4A_LPO	12	-0.0016085585582916167	TSU-25	AIS A
HNF4A_LPO	128	0.019457740396706627	TSU-25	AIS A
HNF4A_LPO	16	-0.0014273560789555579	TSU-25	AIS A
HNF4A_LPO	192	0.04562840773049671	TSU-25	AIS A
HNF4A_LPO	24	0.001103077647105095	TSU-25	AIS A
HNF4A_LPO	256	0.01933450832190557	TSU-25	AIS A
HNF4A_LPO	32	0.002908962287716866	TSU-25	AIS A
HNF4A_LPO	384	0.08301545867531453	TSU-25	AIS A
HNF4A_LPO	48	-0.0034579614534007677	TSU-25	AIS A
HNF4A_LPO	64	-0.0033343310599302585	TSU-25	AIS A
HNF4A_LPO	8	-9.899174743105326e-4	TSU-25	AIS A
HNF4A_LPO	96	0.011727426643235046	TSU-25	AIS A
HOPX_LPO	12	-1.1674519607251329e-5	TSU-25	AIS A
HOPX_LPO	128	-0.0039213258882958915	TSU-25	AIS A
HOPX_LPO	16	-6.647815121187889e-4	TSU-25	AIS A
HOPX_LPO	192	-0.028814118427425386	TSU-25	AIS A
HOPX_LPO	24	-0.0035457138184462563	TSU-25	AIS A
HOPX_LPO	256	0.043984464247530844	TSU-25	AIS A
HOPX_LPO	32	-0.007569762500045531	TSU-25	AIS A
HOPX_LPO	384	0.0878760128521376	TSU-25	AIS A
HOPX_LPO	48	-0.013544496573160963	TSU-25	AIS A
HOPX_LPO	64	-0.014664116557472271	TSU-25	AIS A
HOPX_LPO	8	-0.0012642386731509401	TSU-25	AIS A
HOPX_LPO	96	-0.014512828674043122	TSU-25	AIS A
HSD17B11_LPO	12	0.0027125796575258455	TSU-25	AIS A
HSD17B11_LPO	128	0.02133423515658513	TSU-25	AIS A
HSD17B11_LPO	16	0.0031160454363583622	TSU-25	AIS A
HSD17B11_LPO	192	-0.0011026776530797151	TSU-25	AIS A
HSD17B11_LPO	24	0.00719520180907451	TSU-25	AIS A
HSD17B11_LPO	256	0.07002530597113651	TSU-25	AIS A
HSD17B11_LPO	32	0.0038156241634448623	TSU-25	AIS A
HSD17B11_LPO	384	0.13737789256535207	TSU-25	AIS A
HSD17B11_LPO	48	-0.0020329322710014425	TSU-25	AIS A
HSD17B11_LPO	64	-0.0018499957504807658	TSU-25	AIS A
HSD17B11_LPO	8	0.00120342457096714	TSU-25	AIS A
HSD17B11_LPO	96	-3.8246770853533625e-4	TSU-25	AIS A
HYOU1_LPO	12	0.003497110310040371	TSU-25	AIS A
HYOU1_LPO	128	0.014721448200285706	TSU-25	AIS A
HYOU1_LPO	16	0.005963748143935057	TSU-25	AIS A
HYOU1_LPO	192	-0.0028149066834696713	TSU-25	AIS A
HYOU1_LPO	24	7.60703845022446e-4	TSU-25	AIS A
HYOU1_LPO	256	0.07051878371734589	TSU-25	AIS A
HYOU1_LPO	32	-2.1300010927243173e-4	TSU-25	AIS A
HYOU1_LPO	384	0.13430090806733658	TSU-25	AIS A
HYOU1_LPO	48	-0.008947240703431869	TSU-25	AIS A
HYOU1_LPO	64	-0.00978335341059918	TSU-25	AIS A
HYOU1_LPO	8	0.003992663074396964	TSU-25	AIS A
HYOU1_LPO	96	0.008261268992931099	TSU-25	AIS A
ICAM1_LPO	12	0.0029544179494157843	TSU-25	AIS A
ICAM1_LPO	128	0.0026986656545271263	TSU-25	AIS A
ICAM1_LPO	16	0.005991557416413342	TSU-25	AIS A
ICAM1_LPO	192	-0.005275427875719951	TSU-25	AIS A
ICAM1_LPO	24	-9.718255049854127e-4	TSU-25	AIS A
ICAM1_LPO	256	0.06412414017204374	TSU-25	AIS A
ICAM1_LPO	32	-0.001542889742126287	TSU-25	AIS A
ICAM1_LPO	384	0.06362673719875805	TSU-25	AIS A
ICAM1_LPO	48	-0.008662638709886912	TSU-25	AIS A
ICAM1_LPO	64	-0.00813736156504957	TSU-25	AIS A
ICAM1_LPO	8	0.001561970174711159	TSU-25	AIS A
ICAM1_LPO	96	-0.005518666920726367	TSU-25	AIS A
ICOS_LPO	12	0.004462207181666103	TSU-25	AIS A
ICOS_LPO	128	0.018665668183695996	TSU-25	AIS A
ICOS_LPO	16	0.004124009416617971	TSU-25	AIS A
ICOS_LPO	192	0.016600996762148015	TSU-25	AIS A
ICOS_LPO	24	0.0039878575467835525	TSU-25	AIS A
ICOS_LPO	256	0.04367984961191632	TSU-25	AIS A
ICOS_LPO	32	0.007615922010257483	TSU-25	AIS A
ICOS_LPO	384	0.12817082638020796	TSU-25	AIS A
ICOS_LPO	48	0.0014364947514892996	TSU-25	AIS A
ICOS_LPO	64	3.4292462296946685e-4	TSU-25	AIS A
ICOS_LPO	8	0.0015625740112255736	TSU-25	AIS A
ICOS_LPO	96	0.007064663652256647	TSU-25	AIS A
IDO1_LPO	12	0.0047405335786071204	TSU-25	AIS A
IDO1_LPO	128	0.04601412118412087	TSU-25	AIS A
IDO1_LPO	16	0.00469130301177487	TSU-25	AIS A
IDO1_LPO	192	0.031111452517342267	TSU-25	AIS A
IDO1_LPO	24	0.0047745614259173145	TSU-25	AIS A
IDO1_LPO	256	0.0492316501223712	TSU-25	AIS A
IDO1_LPO	32	0.008438195466643792	TSU-25	AIS A
IDO1_LPO	384	0.12582079400948984	TSU-25	AIS A
IDO1_LPO	48	0.004467123567884802	TSU-25	AIS A
IDO1_LPO	64	0.007640713136211718	TSU-25	AIS A
IDO1_LPO	8	0.0017275014181098202	TSU-25	AIS A
IDO1_LPO	96	0.0189752058399034	TSU-25	AIS A
IGFBP3_LPO	12	0.0013142815782817088	TSU-25	AIS A
IGFBP3_LPO	128	0.0108198103490535	TSU-25	AIS A
IGFBP3_LPO	16	4.695998798225241e-4	TSU-25	AIS A
IGFBP3_LPO	192	0.006603614065970761	TSU-25	AIS A
IGFBP3_LPO	24	0.003553846991212606	TSU-25	AIS A
IGFBP3_LPO	256	0.06908519804472951	TSU-25	AIS A
IGFBP3_LPO	32	-0.002569655400848589	TSU-25	AIS A
IGFBP3_LPO	384	0.08481901902137229	TSU-25	AIS A
IGFBP3_LPO	48	-0.002477546587321499	TSU-25	AIS A
IGFBP3_LPO	64	0.004215966148005519	TSU-25	AIS A
IGFBP3_LPO	8	-7.562568739921528e-4	TSU-25	AIS A
IGFBP3_LPO	96	0.013389699395655494	TSU-25	AIS A
IL1B_LPO	12	0.003044138370885825	TSU-25	AIS A
IL1B_LPO	128	-0.002576289319774364	TSU-25	AIS A
IL1B_LPO	16	0.004120939800075952	TSU-25	AIS A
IL1B_LPO	192	-0.024347317965865693	TSU-25	AIS A
IL1B_LPO	24	0.0016782634459855826	TSU-25	AIS A
IL1B_LPO	256	-0.044798455707355245	TSU-25	AIS A
IL1B_LPO	32	0.0010371472881146935	TSU-25	AIS A
IL1B_LPO	384	-0.12730344170960073	TSU-25	AIS A
IL1B_LPO	48	0.002280891564408962	TSU-25	AIS A
IL1B_LPO	64	0.005025902642723148	TSU-25	AIS A
IL1B_LPO	8	7.422974896859225e-4	TSU-25	AIS A
IL1B_LPO	96	-0.003090927649906296	TSU-25	AIS A
IL2RA_LPO	12	0.0025065169030217683	TSU-25	AIS A
IL2RA_LPO	128	0.02136827856217656	TSU-25	AIS A
IL2RA_LPO	16	0.0038994681938690975	TSU-25	AIS A
IL2RA_LPO	192	0.010732240062254875	TSU-25	AIS A
IL2RA_LPO	24	0.0045998800195733176	TSU-25	AIS A
IL2RA_LPO	256	0.06858279431663429	TSU-25	AIS A
IL2RA_LPO	32	3.673016215041143e-4	TSU-25	AIS A
IL2RA_LPO	384	0.10037189176042564	TSU-25	AIS A
IL2RA_LPO	48	0.004629068782327984	TSU-25	AIS A
IL2RA_LPO	64	-0.0039836165413425825	TSU-25	AIS A
IL2RA_LPO	8	0.001752632967721058	TSU-25	AIS A
IL2RA_LPO	96	0.010301752655113721	TSU-25	AIS A
IL2RG_LPO	12	0.010517410302927254	TSU-25	AIS A
IL2RG_LPO	128	0.023163251051544313	TSU-25	AIS A
IL2RG_LPO	16	0.006991263332773279	TSU-25	AIS A
IL2RG_LPO	192	0.02299957093291108	TSU-25	AIS A
IL2RG_LPO	24	0.008573808264663725	TSU-25	AIS A
IL2RG_LPO	256	0.0650622000608391	TSU-25	AIS A
IL2RG_LPO	32	0.009540969490822839	TSU-25	AIS A
IL2RG_LPO	384	0.18401457754345654	TSU-25	AIS A
IL2RG_LPO	48	0.00499308088441146	TSU-25	AIS A
IL2RG_LPO	64	0.006376560199979332	TSU-25	AIS A
IL2RG_LPO	8	0.00583755359422452	TSU-25	AIS A
IL2RG_LPO	96	0.01952450983394898	TSU-25	AIS A
IL6_LPO	12	0.00209772043001771	TSU-25	AIS A
IL6_LPO	128	0.0018710500200357742	TSU-25	AIS A
IL6_LPO	16	4.6865842605715906e-4	TSU-25	AIS A
IL6_LPO	192	0.023209106259999415	TSU-25	AIS A
IL6_LPO	24	0.0017995638713806472	TSU-25	AIS A
IL6_LPO	256	-0.022038687096573015	TSU-25	AIS A
IL6_LPO	32	8.55736210067807e-4	TSU-25	AIS A
IL6_LPO	384	-0.07463221966420677	TSU-25	AIS A
IL6_LPO	48	-0.0037631232698993214	TSU-25	AIS A
IL6_LPO	64	0.005942597207807539	TSU-25	AIS A
IL6_LPO	8	3.450522352234274e-4	TSU-25	AIS A
IL6_LPO	96	0.0055504214499826525	TSU-25	AIS A
ISG20_LPO	12	0.006688843735489466	TSU-25	AIS A
ISG20_LPO	128	0.029879606941439766	TSU-25	AIS A
ISG20_LPO	16	0.0095372870388074	TSU-25	AIS A
ISG20_LPO	192	0.015015104426352916	TSU-25	AIS A
ISG20_LPO	24	0.008286182568748978	TSU-25	AIS A
ISG20_LPO	256	0.04980255002987839	TSU-25	AIS A
ISG20_LPO	32	0.008385995434417261	TSU-25	AIS A
ISG20_LPO	384	0.15035815578858513	TSU-25	AIS A
ISG20_LPO	48	0.001111689465418611	TSU-25	AIS A
ISG20_LPO	64	0.008407182382940807	TSU-25	AIS A
ISG20_LPO	8	0.005211089939411227	TSU-25	AIS A
ISG20_LPO	96	-0.0010478062043899976	TSU-25	AIS A
ITGAE_LPO	12	0.003935479521818299	TSU-25	AIS A
ITGAE_LPO	128	0.006177169077066936	TSU-25	AIS A
ITGAE_LPO	16	0.006300232404181307	TSU-25	AIS A
ITGAE_LPO	192	0.01682740383251549	TSU-25	AIS A
ITGAE_LPO	24	0.008955447685590541	TSU-25	AIS A
ITGAE_LPO	256	0.039963362589936054	TSU-25	AIS A
ITGAE_LPO	32	0.013951244472230706	TSU-25	AIS A
ITGAE_LPO	384	0.13705815791415488	TSU-25	AIS A
ITGAE_LPO	48	0.013571773048054502	TSU-25	AIS A
ITGAE_LPO	64	0.016265089548006317	TSU-25	AIS A
ITGAE_LPO	8	0.006343778315807276	TSU-25	AIS A
ITGAE_LPO	96	0.02506566018938066	TSU-25	AIS A
ITGAM_LPO	12	0.0068877749696574855	TSU-25	AIS A
ITGAM_LPO	128	0.010211502193477592	TSU-25	AIS A
ITGAM_LPO	16	0.00804567171000892	TSU-25	AIS A
ITGAM_LPO	192	-0.002826282450116096	TSU-25	AIS A
ITGAM_LPO	24	0.008829740028821373	TSU-25	AIS A
ITGAM_LPO	256	0.04545206547036955	TSU-25	AIS A
ITGAM_LPO	32	0.008645004861302038	TSU-25	AIS A
ITGAM_LPO	384	0.12772759308549328	TSU-25	AIS A
ITGAM_LPO	48	0.0016076879535097178	TSU-25	AIS A
ITGAM_LPO	64	0.008369171487267716	TSU-25	AIS A
ITGAM_LPO	8	0.005936827509667288	TSU-25	AIS A
ITGAM_LPO	96	0.015674706637479427	TSU-25	AIS A
ITGAX_LPO	12	0.00524703285700151	TSU-25	AIS A
ITGAX_LPO	128	-0.005456654032626402	TSU-25	AIS A
ITGAX_LPO	16	0.007040369925183193	TSU-25	AIS A
ITGAX_LPO	192	-0.010489782672990841	TSU-25	AIS A
ITGAX_LPO	24	0.0026239213160382615	TSU-25	AIS A
ITGAX_LPO	256	0.02655649093101903	TSU-25	AIS A
ITGAX_LPO	32	0.004196355278994805	TSU-25	AIS A
ITGAX_LPO	384	0.08063577015088247	TSU-25	AIS A
ITGAX_LPO	48	7.546517897503793e-4	TSU-25	AIS A
ITGAX_LPO	64	0.004722698833214781	TSU-25	AIS A
ITGAX_LPO	8	0.0038363222119001087	TSU-25	AIS A
ITGAX_LPO	96	-0.007562001313768436	TSU-25	AIS A
ITGBL1_LPO	12	-0.0018983391107852145	TSU-25	AIS A
ITGBL1_LPO	128	0.008598937408098722	TSU-25	AIS A
ITGBL1_LPO	16	-0.0010897725981176337	TSU-25	AIS A
ITGBL1_LPO	192	0.009383772741696404	TSU-25	AIS A
ITGBL1_LPO	24	-0.0023457568418873503	TSU-25	AIS A
ITGBL1_LPO	256	0.08843847864266154	TSU-25	AIS A
ITGBL1_LPO	32	-0.005362154776174083	TSU-25	AIS A
ITGBL1_LPO	384	0.17548766239238353	TSU-25	AIS A
ITGBL1_LPO	48	-0.004807312116991604	TSU-25	AIS A
ITGBL1_LPO	64	-0.005565920971695668	TSU-25	AIS A
ITGBL1_LPO	8	-0.0016629538315041984	TSU-25	AIS A
ITGBL1_LPO	96	-0.0013633548915207702	TSU-25	AIS A
JUND_LPO	12	0.004626532446027879	TSU-25	AIS A
JUND_LPO	128	0.021840498132258697	TSU-25	AIS A
JUND_LPO	16	0.007476489806077434	TSU-25	AIS A
JUND_LPO	192	0.002782419939839968	TSU-25	AIS A
JUND_LPO	24	0.003043643417578977	TSU-25	AIS A
JUND_LPO	256	0.059414024851138544	TSU-25	AIS A
JUND_LPO	32	0.005302522281138078	TSU-25	AIS A
JUND_LPO	384	0.11804088887409693	TSU-25	AIS A
JUND_LPO	48	-0.0047392661950772345	TSU-25	AIS A
JUND_LPO	64	0.0010799615533415958	TSU-25	AIS A
JUND_LPO	8	0.004754062240292824	TSU-25	AIS A
JUND_LPO	96	0.011691396153532908	TSU-25	AIS A
KCNK3_LPO	12	-0.0018035211408025179	TSU-25	AIS A
KCNK3_LPO	128	-0.005910372385566943	TSU-25	AIS A
KCNK3_LPO	16	-0.002559115981671552	TSU-25	AIS A
KCNK3_LPO	192	-0.02627860026349063	TSU-25	AIS A
KCNK3_LPO	24	-0.0026281857250308603	TSU-25	AIS A
KCNK3_LPO	256	0.03616081225342196	TSU-25	AIS A
KCNK3_LPO	32	-0.01041900115120623	TSU-25	AIS A
KCNK3_LPO	384	0.045681100370240535	TSU-25	AIS A
KCNK3_LPO	48	-0.014082758279276348	TSU-25	AIS A
KCNK3_LPO	64	-0.018293527863325745	TSU-25	AIS A
KCNK3_LPO	8	-0.0011593645391139334	TSU-25	AIS A
KCNK3_LPO	96	-0.023487207629530292	TSU-25	AIS A
KDR_LPO	12	0.004366415342295218	TSU-25	AIS A
KDR_LPO	128	0.01418155095928714	TSU-25	AIS A
KDR_LPO	16	0.002074677674295066	TSU-25	AIS A
KDR_LPO	192	-0.015259046202849756	TSU-25	AIS A
KDR_LPO	24	1.1166133838257242e-4	TSU-25	AIS A
KDR_LPO	256	0.038247123449819787	TSU-25	AIS A
KDR_LPO	32	-9.46640414690529e-4	TSU-25	AIS A
KDR_LPO	384	0.07017028683969241	TSU-25	AIS A
KDR_LPO	48	-0.007116021028750675	TSU-25	AIS A
KDR_LPO	64	-0.020922261206956547	TSU-25	AIS A
KDR_LPO	8	0.0020655037373427843	TSU-25	AIS A
KDR_LPO	96	-0.01260460743382356	TSU-25	AIS A
KIT_LPO	12	-2.809170762981959e-4	TSU-25	AIS A
KIT_LPO	128	0.020756200744973287	TSU-25	AIS A
KIT_LPO	16	0.001423314636208102	TSU-25	AIS A
KIT_LPO	192	0.012995850138577191	TSU-25	AIS A
KIT_LPO	24	-4.2486654062567865e-4	TSU-25	AIS A
KIT_LPO	256	0.06717478511166163	TSU-25	AIS A
KIT_LPO	32	0.0028688870027678602	TSU-25	AIS A
KIT_LPO	384	0.14705670953625416	TSU-25	AIS A
KIT_LPO	48	-0.007049142325568823	TSU-25	AIS A
KIT_LPO	64	-0.007249403559370249	TSU-25	AIS A
KIT_LPO	8	5.218800458764941e-5	TSU-25	AIS A
KIT_LPO	96	-0.00969538961674119	TSU-25	AIS A
KLF5_LPO	12	-4.998736697291401e-4	TSU-25	AIS A
KLF5_LPO	128	0.009618269491242601	TSU-25	AIS A
KLF5_LPO	16	-0.0012418080335684215	TSU-25	AIS A
KLF5_LPO	192	-0.019402232110932005	TSU-25	AIS A
KLF5_LPO	24	7.241263282019114e-4	TSU-25	AIS A
KLF5_LPO	256	0.05182116679178732	TSU-25	AIS A
KLF5_LPO	32	-3.088586385757563e-5	TSU-25	AIS A
KLF5_LPO	384	0.08034695320784134	TSU-25	AIS A
KLF5_LPO	48	-0.0030078790853543106	TSU-25	AIS A
KLF5_LPO	64	-0.010802864558750055	TSU-25	AIS A
KLF5_LPO	8	-0.00127616551517595	TSU-25	AIS A
KLF5_LPO	96	0.0021366474919329694	TSU-25	AIS A
KLK11_LPO	12	-0.0025258521760280076	TSU-25	AIS A
KLK11_LPO	128	0.010399035598100511	TSU-25	AIS A
KLK11_LPO	16	-0.0019495632708246753	TSU-25	AIS A
KLK11_LPO	192	-0.006200799708147223	TSU-25	AIS A
KLK11_LPO	24	-0.007983868197478752	TSU-25	AIS A
KLK11_LPO	256	0.05599802889212571	TSU-25	AIS A
KLK11_LPO	32	-0.008068100983646043	TSU-25	AIS A
KLK11_LPO	384	0.10870820215544283	TSU-25	AIS A
KLK11_LPO	48	-0.00871103805216211	TSU-25	AIS A
KLK11_LPO	64	-0.01138305171405194	TSU-25	AIS A
KLK11_LPO	8	-9.257704457672474e-4	TSU-25	AIS A
KLK11_LPO	96	0.002363292685374392	TSU-25	AIS A
KRT14_LPO	12	1.9364298520357784e-4	TSU-25	AIS A
KRT14_LPO	128	-0.018734641451390317	TSU-25	AIS A
KRT14_LPO	16	7.548840084617383e-4	TSU-25	AIS A
KRT14_LPO	192	-0.025560747276052766	TSU-25	AIS A
KRT14_LPO	24	-0.0024044153323202135	TSU-25	AIS A
KRT14_LPO	256	0.008755896237498194	TSU-25	AIS A
KRT14_LPO	32	-0.002397984039819383	TSU-25	AIS A
KRT14_LPO	384	-0.03508876020754876	TSU-25	AIS A
KRT14_LPO	48	-0.012141952401458132	TSU-25	AIS A
KRT14_LPO	64	-0.02660389181881642	TSU-25	AIS A
KRT14_LPO	8	-0.0015520718995230584	TSU-25	AIS A
KRT14_LPO	96	-0.02317556952470522	TSU-25	AIS A
KRT5_LPO	12	0.0015475250073820842	TSU-25	AIS A
KRT5_LPO	128	0.001575822467212746	TSU-25	AIS A
KRT5_LPO	16	0.0033300243977299484	TSU-25	AIS A
KRT5_LPO	192	0.013309955856371937	TSU-25	AIS A
KRT5_LPO	24	0.0028128734073166314	TSU-25	AIS A
KRT5_LPO	256	0.0406603439704805	TSU-25	AIS A
KRT5_LPO	32	0.004932750611539951	TSU-25	AIS A
KRT5_LPO	384	0.08140895665081543	TSU-25	AIS A
KRT5_LPO	48	0.02924361276039278	TSU-25	AIS A
KRT5_LPO	64	0.007598101109793138	TSU-25	AIS A
KRT5_LPO	8	-4.646532351785891e-4	TSU-25	AIS A
KRT5_LPO	96	0.021152114191669735	TSU-25	AIS A
KRT8_LPO	12	0.0015166771144476529	TSU-25	AIS A
KRT8_LPO	128	-0.008034730786597466	TSU-25	AIS A
KRT8_LPO	16	0.002187988581701199	TSU-25	AIS A
KRT8_LPO	192	-0.0311624098202312	TSU-25	AIS A
KRT8_LPO	24	-0.005967546060831113	TSU-25	AIS A
KRT8_LPO	256	0.042224566997452334	TSU-25	AIS A
KRT8_LPO	32	-0.007518208275933523	TSU-25	AIS A
KRT8_LPO	384	0.06650137461440947	TSU-25	AIS A
KRT8_LPO	48	-0.017293485935586522	TSU-25	AIS A
KRT8_LPO	64	-0.019340294467334297	TSU-25	AIS A
KRT8_LPO	8	8.034866699374926e-5	TSU-25	AIS A
KRT8_LPO	96	-0.01417550524693579	TSU-25	AIS A
KRT81_LPO	12	0.0038907305555328023	TSU-25	AIS A
KRT81_LPO	128	0.015326578284953478	TSU-25	AIS A
KRT81_LPO	16	0.005160929288886427	TSU-25	AIS A
KRT81_LPO	192	-0.008597946619569323	TSU-25	AIS A
KRT81_LPO	24	0.0023394109496967432	TSU-25	AIS A
KRT81_LPO	256	0.061861533994168015	TSU-25	AIS A
KRT81_LPO	32	0.0018997551305234136	TSU-25	AIS A
KRT81_LPO	384	0.11900678467598345	TSU-25	AIS A
KRT81_LPO	48	-0.0022277240460029132	TSU-25	AIS A
KRT81_LPO	64	8.183749423712862e-4	TSU-25	AIS A
KRT81_LPO	8	0.0014241015513985324	TSU-25	AIS A
KRT81_LPO	96	0.008925107011049507	TSU-25	AIS A
KRT86_LPO	12	0.005155974744849282	TSU-25	AIS A
KRT86_LPO	128	0.0014574251211097239	TSU-25	AIS A
KRT86_LPO	16	0.004621611399038807	TSU-25	AIS A
KRT86_LPO	192	-0.008058215354817141	TSU-25	AIS A
KRT86_LPO	24	0.0039053720996446856	TSU-25	AIS A
KRT86_LPO	256	0.045029559026065716	TSU-25	AIS A
KRT86_LPO	32	-0.001385263736967109	TSU-25	AIS A
KRT86_LPO	384	0.07908826967173477	TSU-25	AIS A
KRT86_LPO	48	-0.015566308918799378	TSU-25	AIS A
KRT86_LPO	64	-0.003128709050635334	TSU-25	AIS A
KRT86_LPO	8	0.0031017149366141723	TSU-25	AIS A
KRT86_LPO	96	-0.007657570858393196	TSU-25	AIS A
LAG3_LPO	12	0.004826186065816954	TSU-25	AIS A
LAG3_LPO	128	0.022863277392211945	TSU-25	AIS A
LAG3_LPO	16	5.425925015586703e-4	TSU-25	AIS A
LAG3_LPO	192	0.03271491402000075	TSU-25	AIS A
LAG3_LPO	24	4.5825982836113834e-4	TSU-25	AIS A
LAG3_LPO	256	0.04511968278717063	TSU-25	AIS A
LAG3_LPO	32	0.008720105137692332	TSU-25	AIS A
LAG3_LPO	384	0.11591114367588132	TSU-25	AIS A
LAG3_LPO	48	0.007821353365070659	TSU-25	AIS A
LAG3_LPO	64	0.011135083933969165	TSU-25	AIS A
LAG3_LPO	8	9.863006253755075e-4	TSU-25	AIS A
LAG3_LPO	96	0.004004658997562489	TSU-25	AIS A
LAMC3_LPO	12	-0.0012610552570936735	TSU-25	AIS A
LAMC3_LPO	128	-0.006425035823254097	TSU-25	AIS A
LAMC3_LPO	16	9.293818458744662e-4	TSU-25	AIS A
LAMC3_LPO	192	-0.022308273193948007	TSU-25	AIS A
LAMC3_LPO	24	5.770135639121668e-4	TSU-25	AIS A
LAMC3_LPO	256	0.032464743512856456	TSU-25	AIS A
LAMC3_LPO	32	-0.0071941234071248045	TSU-25	AIS A
LAMC3_LPO	384	0.005865752906860711	TSU-25	AIS A
LAMC3_LPO	48	-0.014897647377283734	TSU-25	AIS A
LAMC3_LPO	64	-0.019655035561549287	TSU-25	AIS A
LAMC3_LPO	8	-0.0013133946263197663	TSU-25	AIS A
LAMC3_LPO	96	-0.02009039608900904	TSU-25	AIS A
LAMP3_LPO	12	0.008262661617676872	TSU-25	AIS A
LAMP3_LPO	128	0.017016040026375738	TSU-25	AIS A
LAMP3_LPO	16	0.00890244594823708	TSU-25	AIS A
LAMP3_LPO	192	-0.02090662626728844	TSU-25	AIS A
LAMP3_LPO	24	0.005275786386990745	TSU-25	AIS A
LAMP3_LPO	256	0.038197434353230794	TSU-25	AIS A
LAMP3_LPO	32	0.01217507162887083	TSU-25	AIS A
LAMP3_LPO	384	0.060563295176618834	TSU-25	AIS A
LAMP3_LPO	48	9.042219666394934e-4	TSU-25	AIS A
LAMP3_LPO	64	-0.00688167386032514	TSU-25	AIS A
LAMP3_LPO	8	0.005447543573975958	TSU-25	AIS A
LAMP3_LPO	96	5.791904660339502e-4	TSU-25	AIS A
LAT_LPO	12	0.0038062942020252654	TSU-25	AIS A
LAT_LPO	128	0.02465999846876613	TSU-25	AIS A
LAT_LPO	16	0.004640651985415676	TSU-25	AIS A
LAT_LPO	192	0.002480437065124282	TSU-25	AIS A
LAT_LPO	24	0.0052323360929486355	TSU-25	AIS A
LAT_LPO	256	0.06323538149850474	TSU-25	AIS A
LAT_LPO	32	0.01170469462744043	TSU-25	AIS A
LAT_LPO	384	0.17467466569578882	TSU-25	AIS A
LAT_LPO	48	0.01251242652032652	TSU-25	AIS A
LAT_LPO	64	0.0014137326713491722	TSU-25	AIS A
LAT_LPO	8	0.0014671285459430265	TSU-25	AIS A
LAT_LPO	96	0.016677979211577182	TSU-25	AIS A
LCK_LPO	12	0.007187243178600662	TSU-25	AIS A
LCK_LPO	128	0.0183083598388426	TSU-25	AIS A
LCK_LPO	16	0.007399117775081077	TSU-25	AIS A
LCK_LPO	192	0.01325109379918658	TSU-25	AIS A
LCK_LPO	24	0.00733725065281833	TSU-25	AIS A
LCK_LPO	256	0.052199280823034246	TSU-25	AIS A
LCK_LPO	32	0.007779018083098583	TSU-25	AIS A
LCK_LPO	384	0.1545853119592621	TSU-25	AIS A
LCK_LPO	48	0.0040193109716164886	TSU-25	AIS A
LCK_LPO	64	0.005390044597534491	TSU-25	AIS A
LCK_LPO	8	0.0040779679648472915	TSU-25	AIS A
LCK_LPO	96	0.007703923612603758	TSU-25	AIS A
LGALS2_LPO	12	0.0017827738721675464	TSU-25	AIS A
LGALS2_LPO	128	-0.0019675053000595723	TSU-25	AIS A
LGALS2_LPO	16	-8.427902305456536e-4	TSU-25	AIS A
LGALS2_LPO	192	-0.0043714622458053045	TSU-25	AIS A
LGALS2_LPO	24	0.0015362463599873089	TSU-25	AIS A
LGALS2_LPO	256	-0.00487839393570539	TSU-25	AIS A
LGALS2_LPO	32	0.002089271579607704	TSU-25	AIS A
LGALS2_LPO	384	0.017119846501654726	TSU-25	AIS A
LGALS2_LPO	48	0.0036727722518122914	TSU-25	AIS A
LGALS2_LPO	64	-0.01075800756017101	TSU-25	AIS A
LGALS2_LPO	8	5.852588742168383e-4	TSU-25	AIS A
LGALS2_LPO	96	-0.007711781595237923	TSU-25	AIS A
LGALS3BP_LPO	12	0.005045099048631528	TSU-25	AIS A
LGALS3BP_LPO	128	0.013677757405411875	TSU-25	AIS A
LGALS3BP_LPO	16	0.007848460905496684	TSU-25	AIS A
LGALS3BP_LPO	192	-0.0047671680546394635	TSU-25	AIS A
LGALS3BP_LPO	24	0.0015097022219015634	TSU-25	AIS A
LGALS3BP_LPO	256	0.057541734168784074	TSU-25	AIS A
LGALS3BP_LPO	32	-0.002061986580073221	TSU-25	AIS A
LGALS3BP_LPO	384	0.12089985447016897	TSU-25	AIS A
LGALS3BP_LPO	48	-0.004698807659996569	TSU-25	AIS A
LGALS3BP_LPO	64	-0.0015840145485099607	TSU-25	AIS A
LGALS3BP_LPO	8	0.003314280200106958	TSU-25	AIS A
LGALS3BP_LPO	96	0.005155369604435742	TSU-25	AIS A
LGI4_LPO	12	-9.323201723650124e-4	TSU-25	AIS A
LGI4_LPO	128	-0.004024910081166949	TSU-25	AIS A
LGI4_LPO	16	-0.0016101902121625309	TSU-25	AIS A
LGI4_LPO	192	-0.004745776210583485	TSU-25	AIS A
LGI4_LPO	24	-0.003442912982113453	TSU-25	AIS A
LGI4_LPO	256	0.027249562010963277	TSU-25	AIS A
LGI4_LPO	32	-0.005194369096371335	TSU-25	AIS A
LGI4_LPO	384	0.16601514672932974	TSU-25	AIS A
LGI4_LPO	48	-0.0013745090131911989	TSU-25	AIS A
LGI4_LPO	64	-0.0075104998521689	TSU-25	AIS A
LGI4_LPO	8	-4.298602666080203e-4	TSU-25	AIS A
LGI4_LPO	96	-0.014998023689768724	TSU-25	AIS A
LGR5_LPO	12	8.775568076992711e-4	TSU-25	AIS A
LGR5_LPO	128	0.025669242917886713	TSU-25	AIS A
LGR5_LPO	16	0.004187358324641887	TSU-25	AIS A
LGR5_LPO	192	0.035325927965163435	TSU-25	AIS A
LGR5_LPO	24	0.008112637782067092	TSU-25	AIS A
LGR5_LPO	256	0.09066922797807385	TSU-25	AIS A
LGR5_LPO	32	0.01208832634912996	TSU-25	AIS A
LGR5_LPO	384	0.1932623809021704	TSU-25	AIS A
LGR5_LPO	48	0.016017494665628393	TSU-25	AIS A
LGR5_LPO	64	0.006837112206424011	TSU-25	AIS A
LGR5_LPO	8	8.462145717624132e-4	TSU-25	AIS A
LGR5_LPO	96	0.03203670001368994	TSU-25	AIS A
LGR6_LPO	12	0.0022996799141594667	TSU-25	AIS A
LGR6_LPO	128	0.03051953213709855	TSU-25	AIS A
LGR6_LPO	16	-6.03233634543359e-4	TSU-25	AIS A
LGR6_LPO	192	0.04692715887106477	TSU-25	AIS A
LGR6_LPO	24	-0.0022487333379185965	TSU-25	AIS A
LGR6_LPO	256	0.09452018619538005	TSU-25	AIS A
LGR6_LPO	32	0.004140939922744371	TSU-25	AIS A
LGR6_LPO	384	0.220135857379078	TSU-25	AIS A
LGR6_LPO	48	-0.00243055470226795	TSU-25	AIS A
LGR6_LPO	64	0.016167661884210576	TSU-25	AIS A
LGR6_LPO	8	3.789609187070565e-4	TSU-25	AIS A
LGR6_LPO	96	0.02653937603425605	TSU-25	AIS A
LILRA1_LPO	12	-0.00215592912003518	TSU-25	AIS A
LILRA1_LPO	128	-0.012201977356630873	TSU-25	AIS A
LILRA1_LPO	16	-0.0037792501496451115	TSU-25	AIS A
LILRA1_LPO	192	-0.0382022152664263	TSU-25	AIS A
LILRA1_LPO	24	-0.0017031125690140315	TSU-25	AIS A
LILRA1_LPO	256	-0.00632310457951334	TSU-25	AIS A
LILRA1_LPO	32	-0.003077210604113615	TSU-25	AIS A
LILRA1_LPO	384	0.10031407154373115	TSU-25	AIS A
LILRA1_LPO	48	-0.010035315890666209	TSU-25	AIS A
LILRA1_LPO	64	-0.009626300404458117	TSU-25	AIS A
LILRA1_LPO	8	-4.749994250258076e-4	TSU-25	AIS A
LILRA1_LPO	96	-0.007775965502768007	TSU-25	AIS A
LILRA5_LPO	12	3.9693147611051966e-4	TSU-25	AIS A
LILRA5_LPO	128	0.012140452479588256	TSU-25	AIS A
LILRA5_LPO	16	0.003812856976099486	TSU-25	AIS A
LILRA5_LPO	192	-0.022212356444286308	TSU-25	AIS A
LILRA5_LPO	24	0.00777008034371162	TSU-25	AIS A
LILRA5_LPO	256	0.038407095410211096	TSU-25	AIS A
LILRA5_LPO	32	0.009319897685296103	TSU-25	AIS A
LILRA5_LPO	384	0.11916324817218102	TSU-25	AIS A
LILRA5_LPO	48	0.007058823895992591	TSU-25	AIS A
LILRA5_LPO	64	-3.688445760317589e-5	TSU-25	AIS A
LILRA5_LPO	8	6.405464816838602e-4	TSU-25	AIS A
LILRA5_LPO	96	0.009100261096438814	TSU-25	AIS A
LILRB2_LPO	12	3.5880947768579297e-4	TSU-25	AIS A
LILRB2_LPO	128	-0.0014228433743977299	TSU-25	AIS A
LILRB2_LPO	16	4.0481083902575135e-4	TSU-25	AIS A
LILRB2_LPO	192	-0.055323841381741436	TSU-25	AIS A
LILRB2_LPO	24	-8.759218661279075e-4	TSU-25	AIS A
LILRB2_LPO	256	0.038444725146613144	TSU-25	AIS A
LILRB2_LPO	32	0.0013973460493826504	TSU-25	AIS A
LILRB2_LPO	384	0.1083901958609592	TSU-25	AIS A
LILRB2_LPO	48	-0.011315504090925384	TSU-25	AIS A
LILRB2_LPO	64	-0.012641604263061598	TSU-25	AIS A
LILRB2_LPO	8	4.927412449794106e-4	TSU-25	AIS A
LILRB2_LPO	96	-0.0026179630498533502	TSU-25	AIS A
LILRB4_LPO	12	0.005659101877580658	TSU-25	AIS A
LILRB4_LPO	128	0.01909494204081118	TSU-25	AIS A
LILRB4_LPO	16	0.003142595854193151	TSU-25	AIS A
LILRB4_LPO	192	0.0013719601818562984	TSU-25	AIS A
LILRB4_LPO	24	0.006428815113585617	TSU-25	AIS A
LILRB4_LPO	256	0.03524659152399175	TSU-25	AIS A
LILRB4_LPO	32	0.015340056638658669	TSU-25	AIS A
LILRB4_LPO	384	0.14134060834617831	TSU-25	AIS A
LILRB4_LPO	48	0.010329936399982744	TSU-25	AIS A
LILRB4_LPO	64	0.014859994940865467	TSU-25	AIS A
LILRB4_LPO	8	0.00445847267443206	TSU-25	AIS A
LILRB4_LPO	96	0.017989202047526735	TSU-25	AIS A
LIMD2_LPO	12	0.011440567818535754	TSU-25	AIS A
LIMD2_LPO	128	0.019717706916489712	TSU-25	AIS A
LIMD2_LPO	16	0.007599187474295316	TSU-25	AIS A
LIMD2_LPO	192	0.02249585117415171	TSU-25	AIS A
LIMD2_LPO	24	0.009405578037714109	TSU-25	AIS A
LIMD2_LPO	256	0.053165187896992545	TSU-25	AIS A
LIMD2_LPO	32	0.010467583900732626	TSU-25	AIS A
LIMD2_LPO	384	0.17391808868730793	TSU-25	AIS A
LIMD2_LPO	48	0.0019133181628651125	TSU-25	AIS A
LIMD2_LPO	64	0.004572348463809841	TSU-25	AIS A
LIMD2_LPO	8	0.003963856990434868	TSU-25	AIS A
LIMD2_LPO	96	0.002366480854993194	TSU-25	AIS A
LMOD1_LPO	12	-0.004024234173097953	TSU-25	AIS A
LMOD1_LPO	128	0.02456960476941124	TSU-25	AIS A
LMOD1_LPO	16	-0.005209565858014912	TSU-25	AIS A
LMOD1_LPO	192	0.023818698327833548	TSU-25	AIS A
LMOD1_LPO	24	-0.005812193178531155	TSU-25	AIS A
LMOD1_LPO	256	0.09157938443424563	TSU-25	AIS A
LMOD1_LPO	32	-0.008711022902666177	TSU-25	AIS A
LMOD1_LPO	384	0.16408655358003646	TSU-25	AIS A
LMOD1_LPO	48	-0.0030311835207079947	TSU-25	AIS A
LMOD1_LPO	64	-0.006059026610856585	TSU-25	AIS A
LMOD1_LPO	8	-0.002028929656420737	TSU-25	AIS A
LMOD1_LPO	96	0.006411657558201612	TSU-25	AIS A
ACE_LRRC70	12	0.013613338617778964	TSU-25	AIS A
ACE_LRRC70	128	0.20190400566239766	TSU-25	AIS A
ACE_LRRC70	16	0.015841964422299525	TSU-25	AIS A
ACE_LRRC70	192	0.19528270160436254	TSU-25	AIS A
ACE_LRRC70	24	0.0190002190255773	TSU-25	AIS A
ACE_LRRC70	256	0.2966448661307043	TSU-25	AIS A
ACE_LRRC70	32	0.025227428024619802	TSU-25	AIS A
ACE_LRRC70	384	0.22932638034545555	TSU-25	AIS A
ACE_LRRC70	48	0.04550218718961456	TSU-25	AIS A
ACE_LRRC70	64	0.06995177539661966	TSU-25	AIS A
ACE_LRRC70	8	0.01191374062435869	TSU-25	AIS A
ACE_LRRC70	96	0.157338120174129	TSU-25	AIS A
ACE2_LRRC70	12	0.007680954867411977	TSU-25	AIS A
ACE2_LRRC70	128	0.1679245589140662	TSU-25	AIS A
ACE2_LRRC70	16	0.010279571032872338	TSU-25	AIS A
ACE2_LRRC70	192	0.19052280343159236	TSU-25	AIS A
ACE2_LRRC70	24	0.02404183962294916	TSU-25	AIS A
ACE2_LRRC70	256	0.2420544186556279	TSU-25	AIS A
ACE2_LRRC70	32	0.03438022251386256	TSU-25	AIS A
ACE2_LRRC70	384	0.2680509089165646	TSU-25	AIS A
ACE2_LRRC70	48	0.05057397237093206	TSU-25	AIS A
ACE2_LRRC70	64	0.07872282195380116	TSU-25	AIS A
ACE2_LRRC70	8	0.005675861426417738	TSU-25	AIS A
ACE2_LRRC70	96	0.10218624526936357	TSU-25	AIS A
ACTA2_LRRC70	12	0.07171379223001127	TSU-25	AIS A
ACTA2_LRRC70	128	0.4301583479790288	TSU-25	AIS A
ACTA2_LRRC70	16	0.09300802571991593	TSU-25	AIS A
ACTA2_LRRC70	192	0.4592765509437687	TSU-25	AIS A
ACTA2_LRRC70	24	0.13242914598979313	TSU-25	AIS A
ACTA2_LRRC70	256	0.5304939587928613	TSU-25	AIS A
ACTA2_LRRC70	32	0.16666158609468984	TSU-25	AIS A
ACTA2_LRRC70	384	0.5014760957544495	TSU-25	AIS A
ACTA2_LRRC70	48	0.22706741206101735	TSU-25	AIS A
ACTA2_LRRC70	64	0.2700957606058574	TSU-25	AIS A
ACTA2_LRRC70	8	0.04753348916812274	TSU-25	AIS A
ACTA2_LRRC70	96	0.37142765590712656	TSU-25	AIS A
ADGRL4_LRRC70	12	0.055304932195210814	TSU-25	AIS A
ADGRL4_LRRC70	128	0.24849426218526785	TSU-25	AIS A
ADGRL4_LRRC70	16	0.06108145666188743	TSU-25	AIS A
ADGRL4_LRRC70	192	0.2781166381577985	TSU-25	AIS A
ADGRL4_LRRC70	24	0.07636258217082237	TSU-25	AIS A
ADGRL4_LRRC70	256	0.3387372919158224	TSU-25	AIS A
ADGRL4_LRRC70	32	0.08370529754797973	TSU-25	AIS A
ADGRL4_LRRC70	384	0.28825136241001514	TSU-25	AIS A
ADGRL4_LRRC70	48	0.10923558267248536	TSU-25	AIS A
ADGRL4_LRRC70	64	0.12190264634158496	TSU-25	AIS A
ADGRL4_LRRC70	8	0.04469181468053677	TSU-25	AIS A
ADGRL4_LRRC70	96	0.2124100382524798	TSU-25	AIS A
AGT_LRRC70	12	0.029485905355190318	TSU-25	AIS A
AGT_LRRC70	128	0.16353338688388552	TSU-25	AIS A
AGT_LRRC70	16	0.036054808730016576	TSU-25	AIS A
AGT_LRRC70	192	0.19052342537962566	TSU-25	AIS A
AGT_LRRC70	24	0.05690829264768609	TSU-25	AIS A
AGT_LRRC70	256	0.3139440364674428	TSU-25	AIS A
AGT_LRRC70	32	0.07432816978827794	TSU-25	AIS A
AGT_LRRC70	384	0.3635722721086452	TSU-25	AIS A
AGT_LRRC70	48	0.09004187280979425	TSU-25	AIS A
AGT_LRRC70	64	0.11254469941969338	TSU-25	AIS A
AGT_LRRC70	8	0.01664428770422283	TSU-25	AIS A
AGT_LRRC70	96	0.13731613977136603	TSU-25	AIS A
AK1_LRRC70	12	0.050057107848770176	TSU-25	AIS A
AK1_LRRC70	128	0.4046973585915983	TSU-25	AIS A
AK1_LRRC70	16	0.06651421398883252	TSU-25	AIS A
AK1_LRRC70	192	0.4098484792981142	TSU-25	AIS A
AK1_LRRC70	24	0.10320072864037638	TSU-25	AIS A
AK1_LRRC70	256	0.5047841260764557	TSU-25	AIS A
AK1_LRRC70	32	0.14018196541869107	TSU-25	AIS A
AK1_LRRC70	384	0.48554506035884765	TSU-25	AIS A
AK1_LRRC70	48	0.19899286231799437	TSU-25	AIS A
AK1_LRRC70	64	0.2565937148068092	TSU-25	AIS A
AK1_LRRC70	8	0.031083822346838125	TSU-25	AIS A
AK1_LRRC70	96	0.3442090099877589	TSU-25	AIS A
AKR1C1_LRRC70	12	0.03267014975092452	TSU-25	AIS A
AKR1C1_LRRC70	128	0.3193527869760719	TSU-25	AIS A
AKR1C1_LRRC70	16	0.04312430223947734	TSU-25	AIS A
AKR1C1_LRRC70	192	0.3296826546991475	TSU-25	AIS A
AKR1C1_LRRC70	24	0.07283778696726753	TSU-25	AIS A
AKR1C1_LRRC70	256	0.5219890352260654	TSU-25	AIS A
AKR1C1_LRRC70	32	0.09360519893586695	TSU-25	AIS A
AKR1C1_LRRC70	384	0.4572706950643187	TSU-25	AIS A
AKR1C1_LRRC70	48	0.13922369357843167	TSU-25	AIS A
AKR1C1_LRRC70	64	0.18183564797458657	TSU-25	AIS A
AKR1C1_LRRC70	8	0.020251705917913112	TSU-25	AIS A
AKR1C1_LRRC70	96	0.25478041381308986	TSU-25	AIS A
ALDH1A3_LRRC70	12	0.05760761762800041	TSU-25	AIS A
ALDH1A3_LRRC70	128	0.38427079031059586	TSU-25	AIS A
ALDH1A3_LRRC70	16	0.07816314741671497	TSU-25	AIS A
ALDH1A3_LRRC70	192	0.4362203322706026	TSU-25	AIS A
ALDH1A3_LRRC70	24	0.11886698267245821	TSU-25	AIS A
ALDH1A3_LRRC70	256	0.560911529528616	TSU-25	AIS A
ALDH1A3_LRRC70	32	0.15012768782130906	TSU-25	AIS A
ALDH1A3_LRRC70	384	0.5778947231750686	TSU-25	AIS A
ALDH1A3_LRRC70	48	0.21556177207591418	TSU-25	AIS A
ALDH1A3_LRRC70	64	0.24966341598997865	TSU-25	AIS A
ALDH1A3_LRRC70	8	0.03537636485487853	TSU-25	AIS A
ALDH1A3_LRRC70	96	0.3505236061704855	TSU-25	AIS A
APOE_LRRC70	12	0.036136493181195904	TSU-25	AIS A
APOE_LRRC70	128	0.21823699432084218	TSU-25	AIS A
APOE_LRRC70	16	0.04887187945678279	TSU-25	AIS A
APOE_LRRC70	192	0.20574965596366723	TSU-25	AIS A
APOE_LRRC70	24	0.07125705980285202	TSU-25	AIS A
APOE_LRRC70	256	0.36935397421769867	TSU-25	AIS A
APOE_LRRC70	32	0.09114766518248485	TSU-25	AIS A
APOE_LRRC70	384	0.34228375447486903	TSU-25	AIS A
APOE_LRRC70	48	0.11469822767523984	TSU-25	AIS A
APOE_LRRC70	64	0.13312365507117388	TSU-25	AIS A
APOE_LRRC70	8	0.02317920042745082	TSU-25	AIS A
APOE_LRRC70	96	0.17305971272243037	TSU-25	AIS A
APOLD1_LRRC70	12	0.08162960707452185	TSU-25	AIS A
APOLD1_LRRC70	128	0.15536879568580833	TSU-25	AIS A
APOLD1_LRRC70	16	0.09183393216366684	TSU-25	AIS A
APOLD1_LRRC70	192	0.11434298875071477	TSU-25	AIS A
APOLD1_LRRC70	24	0.11176997396119005	TSU-25	AIS A
APOLD1_LRRC70	256	0.13308197382190465	TSU-25	AIS A
APOLD1_LRRC70	32	0.11809563464135626	TSU-25	AIS A
APOLD1_LRRC70	384	0.09671153748858384	TSU-25	AIS A
APOLD1_LRRC70	48	0.1222143205526364	TSU-25	AIS A
APOLD1_LRRC70	64	0.11341306944421108	TSU-25	AIS A
APOLD1_LRRC70	8	0.06528189693938725	TSU-25	AIS A
APOLD1_LRRC70	96	0.15782038858032968	TSU-25	AIS A
AQP9_LRRC70	12	4.992816099401824e-4	TSU-25	AIS A
AQP9_LRRC70	128	0.08346387291071504	TSU-25	AIS A
AQP9_LRRC70	16	8.388998435624772e-4	TSU-25	AIS A
AQP9_LRRC70	192	0.11789450953187196	TSU-25	AIS A
AQP9_LRRC70	24	0.0021431377306732648	TSU-25	AIS A
AQP9_LRRC70	256	0.2951348202176564	TSU-25	AIS A
AQP9_LRRC70	32	0.006391081997182294	TSU-25	AIS A
AQP9_LRRC70	384	0.2141153808124028	TSU-25	AIS A
AQP9_LRRC70	48	0.010151168548200284	TSU-25	AIS A
AQP9_LRRC70	64	0.027106686783369582	TSU-25	AIS A
AQP9_LRRC70	8	0.0018523934722057443	TSU-25	AIS A
AQP9_LRRC70	96	0.03791685397800853	TSU-25	AIS A
ASCL1_LRRC70	12	-1.23883211371319e-4	TSU-25	AIS A
ASCL1_LRRC70	128	0.06976914442273803	TSU-25	AIS A
ASCL1_LRRC70	16	0.005515392287332431	TSU-25	AIS A
ASCL1_LRRC70	192	0.1041084609465103	TSU-25	AIS A
ASCL1_LRRC70	24	0.008380803643301165	TSU-25	AIS A
ASCL1_LRRC70	256	0.1388515005930357	TSU-25	AIS A
ASCL1_LRRC70	32	0.01776035486709875	TSU-25	AIS A
ASCL1_LRRC70	384	0.17256163664689983	TSU-25	AIS A
ASCL1_LRRC70	48	0.013471746186051925	TSU-25	AIS A
ASCL1_LRRC70	64	0.032521914590113846	TSU-25	AIS A
ASCL1_LRRC70	8	2.826958000824206e-4	TSU-25	AIS A
ASCL1_LRRC70	96	0.05867592464538588	TSU-25	AIS A
ASCL2_LRRC70	12	0.008558311902981036	TSU-25	AIS A
ASCL2_LRRC70	128	0.1460828652479782	TSU-25	AIS A
ASCL2_LRRC70	16	0.013007097338552612	TSU-25	AIS A
ASCL2_LRRC70	192	0.18022688330053677	TSU-25	AIS A
ASCL2_LRRC70	24	0.022904958411554998	TSU-25	AIS A
ASCL2_LRRC70	256	0.27963829517448835	TSU-25	AIS A
ASCL2_LRRC70	32	0.03180956628758522	TSU-25	AIS A
ASCL2_LRRC70	384	0.29185091160763743	TSU-25	AIS A
ASCL2_LRRC70	48	0.05918558754901324	TSU-25	AIS A
ASCL2_LRRC70	64	0.07758928185358312	TSU-25	AIS A
ASCL2_LRRC70	8	0.004655201770923228	TSU-25	AIS A
ASCL2_LRRC70	96	0.11109698942062557	TSU-25	AIS A
ASPM_LRRC70	12	0.011591997954179077	TSU-25	AIS A
ASPM_LRRC70	128	0.16763435801327206	TSU-25	AIS A
ASPM_LRRC70	16	0.016717276773189838	TSU-25	AIS A
ASPM_LRRC70	192	0.18855622835390168	TSU-25	AIS A
ASPM_LRRC70	24	0.02411323140821852	TSU-25	AIS A
ASPM_LRRC70	256	0.33529895871245785	TSU-25	AIS A
ASPM_LRRC70	32	0.026941610904352386	TSU-25	AIS A
ASPM_LRRC70	384	0.3409203087504649	TSU-25	AIS A
ASPM_LRRC70	48	0.03873823015676311	TSU-25	AIS A
ASPM_LRRC70	64	0.06487653042358775	TSU-25	AIS A
ASPM_LRRC70	8	0.008710417037555639	TSU-25	AIS A
ASPM_LRRC70	96	0.09404213499736294	TSU-25	AIS A
ATF4_LRRC70	12	0.08367907109660723	TSU-25	AIS A
ATF4_LRRC70	128	0.4062283321416258	TSU-25	AIS A
ATF4_LRRC70	16	0.10339123980814345	TSU-25	AIS A
ATF4_LRRC70	192	0.4328899591775106	TSU-25	AIS A
ATF4_LRRC70	24	0.14500307285296424	TSU-25	AIS A
ATF4_LRRC70	256	0.5137498233324393	TSU-25	AIS A
ATF4_LRRC70	32	0.17448482977670385	TSU-25	AIS A
ATF4_LRRC70	384	0.49236881527978577	TSU-25	AIS A
ATF4_LRRC70	48	0.2362243135938779	TSU-25	AIS A
ATF4_LRRC70	64	0.27967992084872445	TSU-25	AIS A
ATF4_LRRC70	8	0.05659225397258522	TSU-25	AIS A
ATF4_LRRC70	96	0.3797603643736852	TSU-25	AIS A
ATF6_LRRC70	12	0.043522571793044966	TSU-25	AIS A
ATF6_LRRC70	128	0.40148525385998907	TSU-25	AIS A
ATF6_LRRC70	16	0.06205748611545863	TSU-25	AIS A
ATF6_LRRC70	192	0.4139247700983534	TSU-25	AIS A
ATF6_LRRC70	24	0.10178811477349742	TSU-25	AIS A
ATF6_LRRC70	256	0.526739513084865	TSU-25	AIS A
ATF6_LRRC70	32	0.1353376616513462	TSU-25	AIS A
ATF6_LRRC70	384	0.5186840789987589	TSU-25	AIS A
ATF6_LRRC70	48	0.1969318116447337	TSU-25	AIS A
ATF6_LRRC70	64	0.2535240853265745	TSU-25	AIS A
ATF6_LRRC70	8	0.026675223921081792	TSU-25	AIS A
ATF6_LRRC70	96	0.34335819577250715	TSU-25	AIS A
ATP6V1G3_LRRC70	12	0.0020978240029823547	TSU-25	AIS A
ATP6V1G3_LRRC70	128	0.015532687457895721	TSU-25	AIS A
ATP6V1G3_LRRC70	16	0.0044955587143932045	TSU-25	AIS A
ATP6V1G3_LRRC70	192	0.03024244651919276	TSU-25	AIS A
ATP6V1G3_LRRC70	24	0.00958023740713889	TSU-25	AIS A
ATP6V1G3_LRRC70	256	0.04675624502278216	TSU-25	AIS A
ATP6V1G3_LRRC70	32	0.011177648568759514	TSU-25	AIS A
ATP6V1G3_LRRC70	384	0.05915872258801193	TSU-25	AIS A
ATP6V1G3_LRRC70	48	0.01177910925534661	TSU-25	AIS A
ATP6V1G3_LRRC70	64	0.03084698912753799	TSU-25	AIS A
ATP6V1G3_LRRC70	8	0.0011486914683629	TSU-25	AIS A
ATP6V1G3_LRRC70	96	0.022455615498875075	TSU-25	AIS A
AXL_LRRC70	12	0.029420859796859527	TSU-25	AIS A
AXL_LRRC70	128	0.292099323448583	TSU-25	AIS A
AXL_LRRC70	16	0.0382552240141256	TSU-25	AIS A
AXL_LRRC70	192	0.29215763105213094	TSU-25	AIS A
AXL_LRRC70	24	0.061225809450251405	TSU-25	AIS A
AXL_LRRC70	256	0.41623744479800867	TSU-25	AIS A
AXL_LRRC70	32	0.08038303021666705	TSU-25	AIS A
AXL_LRRC70	384	0.4040544993447604	TSU-25	AIS A
AXL_LRRC70	48	0.11714845587890443	TSU-25	AIS A
AXL_LRRC70	64	0.15262141382942254	TSU-25	AIS A
AXL_LRRC70	8	0.01691211416661271	TSU-25	AIS A
AXL_LRRC70	96	0.237884415302821	TSU-25	AIS A
BANK1_LRRC70	12	0.024542849655499514	TSU-25	AIS A
BANK1_LRRC70	128	0.29543360014340014	TSU-25	AIS A
BANK1_LRRC70	16	0.0354521665603677	TSU-25	AIS A
BANK1_LRRC70	192	0.3279346468244517	TSU-25	AIS A
BANK1_LRRC70	24	0.06168926976589939	TSU-25	AIS A
BANK1_LRRC70	256	0.4138458472128165	TSU-25	AIS A
BANK1_LRRC70	32	0.08007742206562399	TSU-25	AIS A
BANK1_LRRC70	384	0.37347560845370337	TSU-25	AIS A
BANK1_LRRC70	48	0.1220034320948653	TSU-25	AIS A
BANK1_LRRC70	64	0.1550187497593153	TSU-25	AIS A
BANK1_LRRC70	8	0.015480084289755903	TSU-25	AIS A
BANK1_LRRC70	96	0.236068258201971	TSU-25	AIS A
BIRC3_LRRC70	12	0.06660646908735653	TSU-25	AIS A
BIRC3_LRRC70	128	0.38205385550294535	TSU-25	AIS A
BIRC3_LRRC70	16	0.08606263212146066	TSU-25	AIS A
BIRC3_LRRC70	192	0.39300672568978007	TSU-25	AIS A
BIRC3_LRRC70	24	0.12298885473264022	TSU-25	AIS A
BIRC3_LRRC70	256	0.43213714606808873	TSU-25	AIS A
BIRC3_LRRC70	32	0.15662274839417273	TSU-25	AIS A
BIRC3_LRRC70	384	0.45797481804842116	TSU-25	AIS A
BIRC3_LRRC70	48	0.2215279504791423	TSU-25	AIS A
BIRC3_LRRC70	64	0.26468384645580917	TSU-25	AIS A
BIRC3_LRRC70	8	0.044011025697291595	TSU-25	AIS A
BIRC3_LRRC70	96	0.3292187980690644	TSU-25	AIS A
BMX_LRRC70	12	0.03376888492423669	TSU-25	AIS A
BMX_LRRC70	128	0.08277809169615938	TSU-25	AIS A
BMX_LRRC70	16	0.04295459836860828	TSU-25	AIS A
BMX_LRRC70	192	0.07966353034486633	TSU-25	AIS A
BMX_LRRC70	24	0.05359645332831682	TSU-25	AIS A
BMX_LRRC70	256	0.20214586560480408	TSU-25	AIS A
BMX_LRRC70	32	0.05464239714812983	TSU-25	AIS A
BMX_LRRC70	384	0.12922922954682933	TSU-25	AIS A
BMX_LRRC70	48	0.060484813382017055	TSU-25	AIS A
BMX_LRRC70	64	0.05202037622787582	TSU-25	AIS A
BMX_LRRC70	8	0.023271832415365023	TSU-25	AIS A
BMX_LRRC70	96	0.04095799695211642	TSU-25	AIS A
C16orf89_LRRC70	12	0.032457255487697824	TSU-25	AIS A
C16orf89_LRRC70	128	0.3236295336908579	TSU-25	AIS A
C16orf89_LRRC70	16	0.04374553062630111	TSU-25	AIS A
C16orf89_LRRC70	192	0.31682893690036484	TSU-25	AIS A
C16orf89_LRRC70	24	0.07022137540865907	TSU-25	AIS A
C16orf89_LRRC70	256	0.36408076985826127	TSU-25	AIS A
C16orf89_LRRC70	32	0.09714572210030693	TSU-25	AIS A
C16orf89_LRRC70	384	0.37096278589746506	TSU-25	AIS A
C16orf89_LRRC70	48	0.1504213609748515	TSU-25	AIS A
C16orf89_LRRC70	64	0.1985957577392022	TSU-25	AIS A
C16orf89_LRRC70	8	0.02262816536470823	TSU-25	AIS A
C16orf89_LRRC70	96	0.26880596760522024	TSU-25	AIS A
C1QC_LRRC70	12	0.00967488282991194	TSU-25	AIS A
C1QC_LRRC70	128	0.17265219442495727	TSU-25	AIS A
C1QC_LRRC70	16	0.014621380344702641	TSU-25	AIS A
C1QC_LRRC70	192	0.1819135987358491	TSU-25	AIS A
C1QC_LRRC70	24	0.020154153378912715	TSU-25	AIS A
C1QC_LRRC70	256	0.3442787033185492	TSU-25	AIS A
C1QC_LRRC70	32	0.029636711975677014	TSU-25	AIS A
C1QC_LRRC70	384	0.28757500650160533	TSU-25	AIS A
C1QC_LRRC70	48	0.05186077711761686	TSU-25	AIS A
C1QC_LRRC70	64	0.07341235779931299	TSU-25	AIS A
C1QC_LRRC70	8	0.004346302485577775	TSU-25	AIS A
C1QC_LRRC70	96	0.12001779087367619	TSU-25	AIS A
CALB2_LRRC70	12	0.011285956360928832	TSU-25	AIS A
CALB2_LRRC70	128	0.1932502872860555	TSU-25	AIS A
CALB2_LRRC70	16	0.015811321352371822	TSU-25	AIS A
CALB2_LRRC70	192	0.26964405371264544	TSU-25	AIS A
CALB2_LRRC70	24	0.02745166733340345	TSU-25	AIS A
CALB2_LRRC70	256	0.3481957301229119	TSU-25	AIS A
CALB2_LRRC70	32	0.03085760250152696	TSU-25	AIS A
CALB2_LRRC70	384	0.366210619113178	TSU-25	AIS A
CALB2_LRRC70	48	0.05540617547020131	TSU-25	AIS A
CALB2_LRRC70	64	0.07753434581235517	TSU-25	AIS A
CALB2_LRRC70	8	0.008588744555908107	TSU-25	AIS A
CALB2_LRRC70	96	0.13277057934590367	TSU-25	AIS A
CALCA_LRRC70	12	-7.745080842018487e-4	TSU-25	AIS A
CALCA_LRRC70	128	-0.04927953342179871	TSU-25	AIS A
CALCA_LRRC70	16	-0.0019367770970445688	TSU-25	AIS A
CALCA_LRRC70	192	-0.0818489298716367	TSU-25	AIS A
CALCA_LRRC70	24	-0.005794022969326732	TSU-25	AIS A
CALCA_LRRC70	256	-0.087509204414746	TSU-25	AIS A
CALCA_LRRC70	32	-0.0034884114884298667	TSU-25	AIS A
CALCA_LRRC70	384	-0.0359902846453052	TSU-25	AIS A
CALCA_LRRC70	48	-0.009273239420445886	TSU-25	AIS A
CALCA_LRRC70	64	-0.002924165902124342	TSU-25	AIS A
CALCA_LRRC70	8	-0.0013822339035975677	TSU-25	AIS A
CALCA_LRRC70	96	-0.03621925784573826	TSU-25	AIS A
CAV1_LRRC70	12	0.03978865904181961	TSU-25	AIS A
CAV1_LRRC70	128	0.21779607774539628	TSU-25	AIS A
CAV1_LRRC70	16	0.04651688341810116	TSU-25	AIS A
CAV1_LRRC70	192	0.19759011057432016	TSU-25	AIS A
CAV1_LRRC70	24	0.060418989936326446	TSU-25	AIS A
CAV1_LRRC70	256	0.2800984018515593	TSU-25	AIS A
CAV1_LRRC70	32	0.07136247505412123	TSU-25	AIS A
CAV1_LRRC70	384	0.19434144875968998	TSU-25	AIS A
CAV1_LRRC70	48	0.0869049172901143	TSU-25	AIS A
CAV1_LRRC70	64	0.0991185451224561	TSU-25	AIS A
CAV1_LRRC70	8	0.030566944318235582	TSU-25	AIS A
CAV1_LRRC70	96	0.1697198654647871	TSU-25	AIS A
CCDC78_LRRC70	12	0.011104219571107372	TSU-25	AIS A
CCDC78_LRRC70	128	0.17548397580242175	TSU-25	AIS A
CCDC78_LRRC70	16	0.013217568654483083	TSU-25	AIS A
CCDC78_LRRC70	192	0.22593798617061084	TSU-25	AIS A
CCDC78_LRRC70	24	0.022472034888440105	TSU-25	AIS A
CCDC78_LRRC70	256	0.2974295941759214	TSU-25	AIS A
CCDC78_LRRC70	32	0.03532216491759049	TSU-25	AIS A
CCDC78_LRRC70	384	0.30684288138891247	TSU-25	AIS A
CCDC78_LRRC70	48	0.06053585366605962	TSU-25	AIS A
CCDC78_LRRC70	64	0.08125280581935466	TSU-25	AIS A
CCDC78_LRRC70	8	0.0066718125588792225	TSU-25	AIS A
CCDC78_LRRC70	96	0.140152129792842	TSU-25	AIS A
CCKAR_LRRC70	12	0.0030215588035742698	TSU-25	AIS A
CCKAR_LRRC70	128	0.03960959423286685	TSU-25	AIS A
CCKAR_LRRC70	16	0.003752445377400675	TSU-25	AIS A
CCKAR_LRRC70	192	0.044648920895173486	TSU-25	AIS A
CCKAR_LRRC70	24	0.00605972723003564	TSU-25	AIS A
CCKAR_LRRC70	256	0.08365972032878236	TSU-25	AIS A
CCKAR_LRRC70	32	0.009718995998308399	TSU-25	AIS A
CCKAR_LRRC70	384	0.08361721022152921	TSU-25	AIS A
CCKAR_LRRC70	48	0.0177305341936551	TSU-25	AIS A
CCKAR_LRRC70	64	0.040150389753425136	TSU-25	AIS A
CCKAR_LRRC70	8	0.002887408950533205	TSU-25	AIS A
CCKAR_LRRC70	96	0.03244518919457972	TSU-25	AIS A
CCL13_LRRC70	12	0.026987638605521412	TSU-25	AIS A
CCL13_LRRC70	128	0.2744167970189912	TSU-25	AIS A
CCL13_LRRC70	16	0.039195931882991884	TSU-25	AIS A
CCL13_LRRC70	192	0.32275593097665267	TSU-25	AIS A
CCL13_LRRC70	24	0.06245646595298793	TSU-25	AIS A
CCL13_LRRC70	256	0.4319135627467289	TSU-25	AIS A
CCL13_LRRC70	32	0.0843085620422785	TSU-25	AIS A
CCL13_LRRC70	384	0.4533589539435539	TSU-25	AIS A
CCL13_LRRC70	48	0.13033332312552878	TSU-25	AIS A
CCL13_LRRC70	64	0.1466708580693465	TSU-25	AIS A
CCL13_LRRC70	8	0.01597234745778008	TSU-25	AIS A
CCL13_LRRC70	96	0.19382995772456452	TSU-25	AIS A
CCL21_LRRC70	12	0.1536109788154983	TSU-25	AIS A
CCL21_LRRC70	128	0.14494203989186225	TSU-25	AIS A
CCL21_LRRC70	16	0.1665385652978396	TSU-25	AIS A
CCL21_LRRC70	192	0.10383536556896239	TSU-25	AIS A
CCL21_LRRC70	24	0.19156884423831141	TSU-25	AIS A
CCL21_LRRC70	256	0.17021699653176933	TSU-25	AIS A
CCL21_LRRC70	32	0.19606300329851292	TSU-25	AIS A
CCL21_LRRC70	384	0.14521064927894464	TSU-25	AIS A
CCL21_LRRC70	48	0.1890729000516276	TSU-25	AIS A
CCL21_LRRC70	64	0.1741616017865711	TSU-25	AIS A
CCL21_LRRC70	8	0.12049986654187969	TSU-25	AIS A
CCL21_LRRC70	96	0.137339350293169	TSU-25	AIS A
CCL22_LRRC70	12	0.031167496771881104	TSU-25	AIS A
CCL22_LRRC70	128	0.24401421954684852	TSU-25	AIS A
CCL22_LRRC70	16	0.044867858859156014	TSU-25	AIS A
CCL22_LRRC70	192	0.26929561138020225	TSU-25	AIS A
CCL22_LRRC70	24	0.0673798367156034	TSU-25	AIS A
CCL22_LRRC70	256	0.3881678260159066	TSU-25	AIS A
CCL22_LRRC70	32	0.090013369385246	TSU-25	AIS A
CCL22_LRRC70	384	0.3835857964795643	TSU-25	AIS A
CCL22_LRRC70	48	0.11477801440025483	TSU-25	AIS A
CCL22_LRRC70	64	0.14322851947880555	TSU-25	AIS A
CCL22_LRRC70	8	0.019331328397201503	TSU-25	AIS A
CCL22_LRRC70	96	0.19303113181481787	TSU-25	AIS A
CCL23_LRRC70	12	0.012940216709627597	TSU-25	AIS A
CCL23_LRRC70	128	0.07905568537390037	TSU-25	AIS A
CCL23_LRRC70	16	0.014860602407960371	TSU-25	AIS A
CCL23_LRRC70	192	0.12829756692257568	TSU-25	AIS A
CCL23_LRRC70	24	0.015611399985428303	TSU-25	AIS A
CCL23_LRRC70	256	0.1750575977820431	TSU-25	AIS A
CCL23_LRRC70	32	0.025166134578546936	TSU-25	AIS A
CCL23_LRRC70	384	0.14716691763643727	TSU-25	AIS A
CCL23_LRRC70	48	0.02547759155680737	TSU-25	AIS A
CCL23_LRRC70	64	0.04132706743209436	TSU-25	AIS A
CCL23_LRRC70	8	0.008620894553268754	TSU-25	AIS A
CCL23_LRRC70	96	0.050111355738603564	TSU-25	AIS A
CCND1_LRRC70	12	0.05126834925614144	TSU-25	AIS A
CCND1_LRRC70	128	0.4103179478149114	TSU-25	AIS A
CCND1_LRRC70	16	0.06651165104857261	TSU-25	AIS A
CCND1_LRRC70	192	0.412073362467752	TSU-25	AIS A
CCND1_LRRC70	24	0.10189923572169945	TSU-25	AIS A
CCND1_LRRC70	256	0.5340500593493835	TSU-25	AIS A
CCND1_LRRC70	32	0.13619894578372235	TSU-25	AIS A
CCND1_LRRC70	384	0.5042729257830464	TSU-25	AIS A
CCND1_LRRC70	48	0.195271459142871	TSU-25	AIS A
CCND1_LRRC70	64	0.24651377071849004	TSU-25	AIS A
CCND1_LRRC70	8	0.031236176105860144	TSU-25	AIS A
CCND1_LRRC70	96	0.35580698682003803	TSU-25	AIS A
CCNO_LRRC70	12	0.0037639360348048706	TSU-25	AIS A
CCNO_LRRC70	128	0.03225086275436642	TSU-25	AIS A
CCNO_LRRC70	16	0.005035692046384208	TSU-25	AIS A
CCNO_LRRC70	192	0.07547071650874879	TSU-25	AIS A
CCNO_LRRC70	24	0.008781336325180711	TSU-25	AIS A
CCNO_LRRC70	256	0.052448179825562866	TSU-25	AIS A
CCNO_LRRC70	32	0.004561755437973297	TSU-25	AIS A
CCNO_LRRC70	384	0.10589072193799381	TSU-25	AIS A
CCNO_LRRC70	48	0.010255979720032423	TSU-25	AIS A
CCNO_LRRC70	64	0.022545305071070342	TSU-25	AIS A
CCNO_LRRC70	8	0.001984691105342995	TSU-25	AIS A
CCNO_LRRC70	96	0.02048990890158754	TSU-25	AIS A
CCR7_LRRC70	12	0.039383696755796935	TSU-25	AIS A
CCR7_LRRC70	128	0.2589409402538591	TSU-25	AIS A
CCR7_LRRC70	16	0.05538064836435375	TSU-25	AIS A
CCR7_LRRC70	192	0.29767736633474956	TSU-25	AIS A
CCR7_LRRC70	24	0.08498589148523424	TSU-25	AIS A
CCR7_LRRC70	256	0.3617797708289924	TSU-25	AIS A
CCR7_LRRC70	32	0.11018707337629344	TSU-25	AIS A
CCR7_LRRC70	384	0.3798579440620946	TSU-25	AIS A
CCR7_LRRC70	48	0.14987959728403838	TSU-25	AIS A
CCR7_LRRC70	64	0.1794560349300772	TSU-25	AIS A
CCR7_LRRC70	8	0.025207974946302735	TSU-25	AIS A
CCR7_LRRC70	96	0.22736479125373207	TSU-25	AIS A
CD163_LRRC70	12	0.011297114143601416	TSU-25	AIS A
CD163_LRRC70	128	0.17965965225943561	TSU-25	AIS A
CD163_LRRC70	16	0.014172753431464647	TSU-25	AIS A
CD163_LRRC70	192	0.1849879055374936	TSU-25	AIS A
CD163_LRRC70	24	0.019651402141862933	TSU-25	AIS A
CD163_LRRC70	256	0.3357164596931326	TSU-25	AIS A
CD163_LRRC70	32	0.03560486334009761	TSU-25	AIS A
CD163_LRRC70	384	0.2991192329600004	TSU-25	AIS A
CD163_LRRC70	48	0.061651722862277554	TSU-25	AIS A
CD163_LRRC70	64	0.08120862977837134	TSU-25	AIS A
CD163_LRRC70	8	0.008298356964653392	TSU-25	AIS A
CD163_LRRC70	96	0.12421190300975435	TSU-25	AIS A
CD19_LRRC70	12	0.013998924083469002	TSU-25	AIS A
CD19_LRRC70	128	0.18761106721459436	TSU-25	AIS A
CD19_LRRC70	16	0.02455139664054443	TSU-25	AIS A
CD19_LRRC70	192	0.23337994990533867	TSU-25	AIS A
CD19_LRRC70	24	0.0380009734818809	TSU-25	AIS A
CD19_LRRC70	256	0.23618117887818563	TSU-25	AIS A
CD19_LRRC70	32	0.056485855150425375	TSU-25	AIS A
CD19_LRRC70	384	0.2929509969383201	TSU-25	AIS A
CD19_LRRC70	48	0.09027978424899974	TSU-25	AIS A
CD19_LRRC70	64	0.11928127932166344	TSU-25	AIS A
CD19_LRRC70	8	0.008275016792912575	TSU-25	AIS A
CD19_LRRC70	96	0.14050373037569255	TSU-25	AIS A
CD1C_LRRC70	12	0.02014505112694769	TSU-25	AIS A
CD1C_LRRC70	128	0.23876210558369837	TSU-25	AIS A
CD1C_LRRC70	16	0.02672929278822222	TSU-25	AIS A
CD1C_LRRC70	192	0.28605527760134275	TSU-25	AIS A
CD1C_LRRC70	24	0.04155598086372495	TSU-25	AIS A
CD1C_LRRC70	256	0.36492891443954095	TSU-25	AIS A
CD1C_LRRC70	32	0.06192460122857804	TSU-25	AIS A
CD1C_LRRC70	384	0.3849394833821001	TSU-25	AIS A
CD1C_LRRC70	48	0.09508362649114961	TSU-25	AIS A
CD1C_LRRC70	64	0.1306640138176737	TSU-25	AIS A
CD1C_LRRC70	8	0.0139667670189508	TSU-25	AIS A
CD1C_LRRC70	96	0.19775505237467117	TSU-25	AIS A
CD1E_LRRC70	12	0.015735354055776366	TSU-25	AIS A
CD1E_LRRC70	128	0.19422296489145194	TSU-25	AIS A
CD1E_LRRC70	16	0.023532490875384404	TSU-25	AIS A
CD1E_LRRC70	192	0.2511142546187734	TSU-25	AIS A
CD1E_LRRC70	24	0.036388239502833625	TSU-25	AIS A
CD1E_LRRC70	256	0.3156001872866672	TSU-25	AIS A
CD1E_LRRC70	32	0.056585591616347	TSU-25	AIS A
CD1E_LRRC70	384	0.3323963250153714	TSU-25	AIS A
CD1E_LRRC70	48	0.08464689017221066	TSU-25	AIS A
CD1E_LRRC70	64	0.11466881555128994	TSU-25	AIS A
CD1E_LRRC70	8	0.00999160708771234	TSU-25	AIS A
CD1E_LRRC70	96	0.1604132836804185	TSU-25	AIS A
CD274_LRRC70	12	0.022888436257975726	TSU-25	AIS A
CD274_LRRC70	128	0.16139532082705907	TSU-25	AIS A
CD274_LRRC70	16	0.03176663387572476	TSU-25	AIS A
CD274_LRRC70	192	0.15140697873941886	TSU-25	AIS A
CD274_LRRC70	24	0.04400356786354401	TSU-25	AIS A
CD274_LRRC70	256	0.284771677463179	TSU-25	AIS A
CD274_LRRC70	32	0.05866038056241783	TSU-25	AIS A
CD274_LRRC70	384	0.2111974871824131	TSU-25	AIS A
CD274_LRRC70	48	0.08275602708839792	TSU-25	AIS A
CD274_LRRC70	64	0.09309332469080607	TSU-25	AIS A
CD274_LRRC70	8	0.016081394532143918	TSU-25	AIS A
CD274_LRRC70	96	0.14101809585306568	TSU-25	AIS A
CD300E_LRRC70	12	0.006866684118951538	TSU-25	AIS A
CD300E_LRRC70	128	0.10644274652061879	TSU-25	AIS A
CD300E_LRRC70	16	0.008320907787678916	TSU-25	AIS A
CD300E_LRRC70	192	0.17970780398024183	TSU-25	AIS A
CD300E_LRRC70	24	0.015845444469049962	TSU-25	AIS A
CD300E_LRRC70	256	0.19170863601836818	TSU-25	AIS A
CD300E_LRRC70	32	0.020492526535595555	TSU-25	AIS A
CD300E_LRRC70	384	0.29574503135635616	TSU-25	AIS A
CD300E_LRRC70	48	0.0536900496390769	TSU-25	AIS A
CD300E_LRRC70	64	0.05809590023511381	TSU-25	AIS A
CD300E_LRRC70	8	0.00493612059928944	TSU-25	AIS A
CD300E_LRRC70	96	0.07531617023738121	TSU-25	AIS A
CD33_LRRC70	12	0.0116225893543241	TSU-25	AIS A
CD33_LRRC70	128	0.22220763604527513	TSU-25	AIS A
CD33_LRRC70	16	0.018564778873610306	TSU-25	AIS A
CD33_LRRC70	192	0.25990636419334867	TSU-25	AIS A
CD33_LRRC70	24	0.02606650756737449	TSU-25	AIS A
CD33_LRRC70	256	0.3983619567735395	TSU-25	AIS A
CD33_LRRC70	32	0.03504720160769687	TSU-25	AIS A
CD33_LRRC70	384	0.3315087049127037	TSU-25	AIS A
CD33_LRRC70	48	0.061885401462806605	TSU-25	AIS A
CD33_LRRC70	64	0.0873161370045209	TSU-25	AIS A
CD33_LRRC70	8	0.008720136625950043	TSU-25	AIS A
CD33_LRRC70	96	0.1519500324573267	TSU-25	AIS A
CD3E_LRRC70	12	0.05389034016906937	TSU-25	AIS A
CD3E_LRRC70	128	0.3227823530166386	TSU-25	AIS A
CD3E_LRRC70	16	0.0719214616662758	TSU-25	AIS A
CD3E_LRRC70	192	0.3471057248438134	TSU-25	AIS A
CD3E_LRRC70	24	0.10237457307335653	TSU-25	AIS A
CD3E_LRRC70	256	0.4038182860480299	TSU-25	AIS A
CD3E_LRRC70	32	0.1298769838381727	TSU-25	AIS A
CD3E_LRRC70	384	0.3956292969279079	TSU-25	AIS A
CD3E_LRRC70	48	0.18045905989895658	TSU-25	AIS A
CD3E_LRRC70	64	0.20469225885129427	TSU-25	AIS A
CD3E_LRRC70	8	0.03420497711418826	TSU-25	AIS A
CD3E_LRRC70	96	0.26780293924994464	TSU-25	AIS A
CD4_LRRC70	12	0.04716951745670405	TSU-25	AIS A
CD4_LRRC70	128	0.3606958788518444	TSU-25	AIS A
CD4_LRRC70	16	0.062245350373497606	TSU-25	AIS A
CD4_LRRC70	192	0.4041480494036817	TSU-25	AIS A
CD4_LRRC70	24	0.09103356020426004	TSU-25	AIS A
CD4_LRRC70	256	0.506880684900425	TSU-25	AIS A
CD4_LRRC70	32	0.11409931253753582	TSU-25	AIS A
CD4_LRRC70	384	0.5003957814890162	TSU-25	AIS A
CD4_LRRC70	48	0.1649262723202826	TSU-25	AIS A
CD4_LRRC70	64	0.2011853341138146	TSU-25	AIS A
CD4_LRRC70	8	0.028994334292733685	TSU-25	AIS A
CD4_LRRC70	96	0.2997815401795685	TSU-25	AIS A
CD40LG_LRRC70	12	0.038881635445674426	TSU-25	AIS A
CD40LG_LRRC70	128	0.3205936472235337	TSU-25	AIS A
CD40LG_LRRC70	16	0.05489147055206183	TSU-25	AIS A
CD40LG_LRRC70	192	0.3805437127749458	TSU-25	AIS A
CD40LG_LRRC70	24	0.0860996658346292	TSU-25	AIS A
CD40LG_LRRC70	256	0.4389574790102162	TSU-25	AIS A
CD40LG_LRRC70	32	0.11472966945350048	TSU-25	AIS A
CD40LG_LRRC70	384	0.42870762113661903	TSU-25	AIS A
CD40LG_LRRC70	48	0.15636775805024172	TSU-25	AIS A
CD40LG_LRRC70	64	0.18652408749094548	TSU-25	AIS A
CD40LG_LRRC70	8	0.026033135035947945	TSU-25	AIS A
CD40LG_LRRC70	96	0.25228793375593345	TSU-25	AIS A
CD44_LRRC70	12	0.05939990352817362	TSU-25	AIS A
CD44_LRRC70	128	0.39848372515746466	TSU-25	AIS A
CD44_LRRC70	16	0.07663947581895766	TSU-25	AIS A
CD44_LRRC70	192	0.40365238033196454	TSU-25	AIS A
CD44_LRRC70	24	0.11179791067622077	TSU-25	AIS A
CD44_LRRC70	256	0.5025819628086773	TSU-25	AIS A
CD44_LRRC70	32	0.14758386883000613	TSU-25	AIS A
CD44_LRRC70	384	0.48847428907358476	TSU-25	AIS A
CD44_LRRC70	48	0.20796843579377644	TSU-25	AIS A
CD44_LRRC70	64	0.2570259324323648	TSU-25	AIS A
CD44_LRRC70	8	0.043598432002178236	TSU-25	AIS A
CD44_LRRC70	96	0.3437644104101662	TSU-25	AIS A
CD48_LRRC70	12	0.053754932843936114	TSU-25	AIS A
CD48_LRRC70	128	0.3425104831650311	TSU-25	AIS A
CD48_LRRC70	16	0.07337577945137484	TSU-25	AIS A
CD48_LRRC70	192	0.3683441603268844	TSU-25	AIS A
CD48_LRRC70	24	0.10711047570564597	TSU-25	AIS A
CD48_LRRC70	256	0.4359867361443907	TSU-25	AIS A
CD48_LRRC70	32	0.13481688846526058	TSU-25	AIS A
CD48_LRRC70	384	0.442419429748146	TSU-25	AIS A
CD48_LRRC70	48	0.19012350196084793	TSU-25	AIS A
CD48_LRRC70	64	0.22537703242788082	TSU-25	AIS A
CD48_LRRC70	8	0.034803462917718554	TSU-25	AIS A
CD48_LRRC70	96	0.2964977347342763	TSU-25	AIS A
CD68_LRRC70	12	0.01805482673091142	TSU-25	AIS A
CD68_LRRC70	128	0.20586704983643475	TSU-25	AIS A
CD68_LRRC70	16	0.028066587831290808	TSU-25	AIS A
CD68_LRRC70	192	0.2177711636554714	TSU-25	AIS A
CD68_LRRC70	24	0.042116052945570706	TSU-25	AIS A
CD68_LRRC70	256	0.35307556127959655	TSU-25	AIS A
CD68_LRRC70	32	0.05834963826685052	TSU-25	AIS A
CD68_LRRC70	384	0.3171777577364973	TSU-25	AIS A
CD68_LRRC70	48	0.08746815769673486	TSU-25	AIS A
CD68_LRRC70	64	0.11672678205327094	TSU-25	AIS A
CD68_LRRC70	8	0.011731092291038305	TSU-25	AIS A
CD68_LRRC70	96	0.1635038916838616	TSU-25	AIS A
CD74_LRRC70	12	0.058019892540322644	TSU-25	AIS A
CD74_LRRC70	128	0.3859188711479216	TSU-25	AIS A
CD74_LRRC70	16	0.07478956164051645	TSU-25	AIS A
CD74_LRRC70	192	0.401731908548227	TSU-25	AIS A
CD74_LRRC70	24	0.10647044651202839	TSU-25	AIS A
CD74_LRRC70	256	0.48769455462563094	TSU-25	AIS A
CD74_LRRC70	32	0.13822029119720708	TSU-25	AIS A
CD74_LRRC70	384	0.47208865817676693	TSU-25	AIS A
CD74_LRRC70	48	0.19906455457021632	TSU-25	AIS A
CD74_LRRC70	64	0.2500633152307132	TSU-25	AIS A
CD74_LRRC70	8	0.04150690464460676	TSU-25	AIS A
CD74_LRRC70	96	0.3318114115252591	TSU-25	AIS A
CD80_LRRC70	12	0.020770807263505196	TSU-25	AIS A
CD80_LRRC70	128	0.23442664083663395	TSU-25	AIS A
CD80_LRRC70	16	0.027451895058771502	TSU-25	AIS A
CD80_LRRC70	192	0.31716895423800917	TSU-25	AIS A
CD80_LRRC70	24	0.0435369559489984	TSU-25	AIS A
CD80_LRRC70	256	0.4404988350774235	TSU-25	AIS A
CD80_LRRC70	32	0.05881459453313765	TSU-25	AIS A
CD80_LRRC70	384	0.3758035562058016	TSU-25	AIS A
CD80_LRRC70	48	0.09355561111061815	TSU-25	AIS A
CD80_LRRC70	64	0.11932831559789793	TSU-25	AIS A
CD80_LRRC70	8	0.014918557586076887	TSU-25	AIS A
CD80_LRRC70	96	0.1887121595097508	TSU-25	AIS A
CD86_LRRC70	12	0.016564808511067126	TSU-25	AIS A
CD86_LRRC70	128	0.21346607084089653	TSU-25	AIS A
CD86_LRRC70	16	0.022206784521126774	TSU-25	AIS A
CD86_LRRC70	192	0.2884192311166716	TSU-25	AIS A
CD86_LRRC70	24	0.0379761513275137	TSU-25	AIS A
CD86_LRRC70	256	0.45462694514858726	TSU-25	AIS A
CD86_LRRC70	32	0.0545787737345902	TSU-25	AIS A
CD86_LRRC70	384	0.4274332583643797	TSU-25	AIS A
CD86_LRRC70	48	0.08709980410408981	TSU-25	AIS A
CD86_LRRC70	64	0.10957284353182567	TSU-25	AIS A
CD86_LRRC70	8	0.009746413620593348	TSU-25	AIS A
CD86_LRRC70	96	0.18213518140080817	TSU-25	AIS A
CD8A_LRRC70	12	0.036757681637502655	TSU-25	AIS A
CD8A_LRRC70	128	0.28212552362773075	TSU-25	AIS A
CD8A_LRRC70	16	0.04702905178520334	TSU-25	AIS A
CD8A_LRRC70	192	0.3074282175822349	TSU-25	AIS A
CD8A_LRRC70	24	0.07537029417949356	TSU-25	AIS A
CD8A_LRRC70	256	0.33673904509277874	TSU-25	AIS A
CD8A_LRRC70	32	0.09992972151757369	TSU-25	AIS A
CD8A_LRRC70	384	0.32599442343739754	TSU-25	AIS A
CD8A_LRRC70	48	0.13332724571921084	TSU-25	AIS A
CD8A_LRRC70	64	0.15637291532659386	TSU-25	AIS A
CD8A_LRRC70	8	0.024817263545207927	TSU-25	AIS A
CD8A_LRRC70	96	0.20206460680324526	TSU-25	AIS A
CDH1_LRRC70	12	0.029163427354185884	TSU-25	AIS A
CDH1_LRRC70	128	0.32743404985382013	TSU-25	AIS A
CDH1_LRRC70	16	0.03689593950397875	TSU-25	AIS A
CDH1_LRRC70	192	0.32888949193252864	TSU-25	AIS A
CDH1_LRRC70	24	0.05749112772697054	TSU-25	AIS A
CDH1_LRRC70	256	0.4117634837059314	TSU-25	AIS A
CDH1_LRRC70	32	0.08312657548346933	TSU-25	AIS A
CDH1_LRRC70	384	0.4119290391632925	TSU-25	AIS A
CDH1_LRRC70	48	0.13515978667119768	TSU-25	AIS A
CDH1_LRRC70	64	0.18783678740441198	TSU-25	AIS A
CDH1_LRRC70	8	0.021623523459811163	TSU-25	AIS A
CDH1_LRRC70	96	0.2742875743109316	TSU-25	AIS A
CFP_LRRC70	12	0.01615981812968996	TSU-25	AIS A
CFP_LRRC70	128	0.21356167756731756	TSU-25	AIS A
CFP_LRRC70	16	0.023398604947732618	TSU-25	AIS A
CFP_LRRC70	192	0.3429143531719114	TSU-25	AIS A
CFP_LRRC70	24	0.043458971901630804	TSU-25	AIS A
CFP_LRRC70	256	0.401004798203552	TSU-25	AIS A
CFP_LRRC70	32	0.05170720535421099	TSU-25	AIS A
CFP_LRRC70	384	0.43290222411181606	TSU-25	AIS A
CFP_LRRC70	48	0.08586539409734147	TSU-25	AIS A
CFP_LRRC70	64	0.11362461322274227	TSU-25	AIS A
CFP_LRRC70	8	0.01035095388421536	TSU-25	AIS A
CFP_LRRC70	96	0.14599423507073317	TSU-25	AIS A
CFTR_LRRC70	12	0.011985470504609137	TSU-25	AIS A
CFTR_LRRC70	128	0.21963384817142279	TSU-25	AIS A
CFTR_LRRC70	16	0.019245055756217447	TSU-25	AIS A
CFTR_LRRC70	192	0.22237649136956955	TSU-25	AIS A
CFTR_LRRC70	24	0.029483581608401612	TSU-25	AIS A
CFTR_LRRC70	256	0.3115202474626826	TSU-25	AIS A
CFTR_LRRC70	32	0.042927261733763426	TSU-25	AIS A
CFTR_LRRC70	384	0.33907469362254894	TSU-25	AIS A
CFTR_LRRC70	48	0.07791103579494121	TSU-25	AIS A
CFTR_LRRC70	64	0.11522389061441493	TSU-25	AIS A
CFTR_LRRC70	8	0.007173111693715683	TSU-25	AIS A
CFTR_LRRC70	96	0.18025872654799183	TSU-25	AIS A
CHGA_LRRC70	12	0.0013784990768767884	TSU-25	AIS A
CHGA_LRRC70	128	0.0099646306075168	TSU-25	AIS A
CHGA_LRRC70	16	0.005386602072839459	TSU-25	AIS A
CHGA_LRRC70	192	0.005429011046377861	TSU-25	AIS A
CHGA_LRRC70	24	2.693681977366044e-4	TSU-25	AIS A
CHGA_LRRC70	256	-0.006295861159592615	TSU-25	AIS A
CHGA_LRRC70	32	-0.004384882911244029	TSU-25	AIS A
CHGA_LRRC70	384	0.008911999481244425	TSU-25	AIS A
CHGA_LRRC70	48	0.0021623815559466465	TSU-25	AIS A
CHGA_LRRC70	64	-0.004121329867499929	TSU-25	AIS A
CHGA_LRRC70	8	0.0013516159815304464	TSU-25	AIS A
CHGA_LRRC70	96	-0.010834782263659887	TSU-25	AIS A
CHGB_LRRC70	12	-0.003067204317633607	TSU-25	AIS A
CHGB_LRRC70	128	0.018898561891562513	TSU-25	AIS A
CHGB_LRRC70	16	-0.0066317153407924306	TSU-25	AIS A
CHGB_LRRC70	192	-0.0177228336296852	TSU-25	AIS A
CHGB_LRRC70	24	-0.006264173063913386	TSU-25	AIS A
CHGB_LRRC70	256	0.02109358306111976	TSU-25	AIS A
CHGB_LRRC70	32	-0.0074535848089093484	TSU-25	AIS A
CHGB_LRRC70	384	-0.02899161346699509	TSU-25	AIS A
CHGB_LRRC70	48	-0.016774561421206945	TSU-25	AIS A
CHGB_LRRC70	64	-0.016252133866164704	TSU-25	AIS A
CHGB_LRRC70	8	-0.002083486280614019	TSU-25	AIS A
CHGB_LRRC70	96	-0.024650122943963928	TSU-25	AIS A
CLDN25_LRRC70	12	0.006037617513690562	TSU-25	AIS A
CLDN25_LRRC70	128	0.009917841055913345	TSU-25	AIS A
CLDN25_LRRC70	16	-4.8612145196565056e-4	TSU-25	AIS A
CLDN25_LRRC70	192	0.03249602710018703	TSU-25	AIS A
CLDN25_LRRC70	24	0.0030070121700072287	TSU-25	AIS A
CLDN25_LRRC70	256	0.06152490624776493	TSU-25	AIS A
CLDN25_LRRC70	32	0.0013584304342029864	TSU-25	AIS A
CLDN25_LRRC70	384	0.05285720821480321	TSU-25	AIS A
CLDN25_LRRC70	48	0.004945513190749664	TSU-25	AIS A
CLDN25_LRRC70	64	0.011692468701925082	TSU-25	AIS A
CLDN25_LRRC70	8	0.003479600494582892	TSU-25	AIS A
CLDN25_LRRC70	96	0.01367879040730128	TSU-25	AIS A
CLEC10A_LRRC70	12	0.018504425890685648	TSU-25	AIS A
CLEC10A_LRRC70	128	0.22205268959969093	TSU-25	AIS A
CLEC10A_LRRC70	16	0.025287287723450652	TSU-25	AIS A
CLEC10A_LRRC70	192	0.2620074916407182	TSU-25	AIS A
CLEC10A_LRRC70	24	0.04019637933999104	TSU-25	AIS A
CLEC10A_LRRC70	256	0.36658772227370207	TSU-25	AIS A
CLEC10A_LRRC70	32	0.059041859652460595	TSU-25	AIS A
CLEC10A_LRRC70	384	0.4043861898165774	TSU-25	AIS A
CLEC10A_LRRC70	48	0.09726370081874108	TSU-25	AIS A
CLEC10A_LRRC70	64	0.12057086538505875	TSU-25	AIS A
CLEC10A_LRRC70	8	0.010656058661614313	TSU-25	AIS A
CLEC10A_LRRC70	96	0.1990913794110653	TSU-25	AIS A
CLEC12A_LRRC70	12	0.0106477217375023	TSU-25	AIS A
CLEC12A_LRRC70	128	0.21219916582095227	TSU-25	AIS A
CLEC12A_LRRC70	16	0.012381965548752278	TSU-25	AIS A
CLEC12A_LRRC70	192	0.20980819988511068	TSU-25	AIS A
CLEC12A_LRRC70	24	0.02368984909995984	TSU-25	AIS A
CLEC12A_LRRC70	256	0.35612026362700605	TSU-25	AIS A
CLEC12A_LRRC70	32	0.030888966233592198	TSU-25	AIS A
CLEC12A_LRRC70	384	0.28582412857392814	TSU-25	AIS A
CLEC12A_LRRC70	48	0.054975275712552646	TSU-25	AIS A
CLEC12A_LRRC70	64	0.08097014613997477	TSU-25	AIS A
CLEC12A_LRRC70	8	0.007796727782085259	TSU-25	AIS A
CLEC12A_LRRC70	96	0.12671002742619664	TSU-25	AIS A
CLEC2D_LRRC70	12	0.059713464261724594	TSU-25	AIS A
CLEC2D_LRRC70	128	0.3828415360359294	TSU-25	AIS A
CLEC2D_LRRC70	16	0.07844434918073834	TSU-25	AIS A
CLEC2D_LRRC70	192	0.3856696162173028	TSU-25	AIS A
CLEC2D_LRRC70	24	0.11613509951939321	TSU-25	AIS A
CLEC2D_LRRC70	256	0.47454301242309044	TSU-25	AIS A
CLEC2D_LRRC70	32	0.14972234061643958	TSU-25	AIS A
CLEC2D_LRRC70	384	0.45346323339435685	TSU-25	AIS A
CLEC2D_LRRC70	48	0.20527596275167395	TSU-25	AIS A
CLEC2D_LRRC70	64	0.24448429723938825	TSU-25	AIS A
CLEC2D_LRRC70	8	0.03725736061083206	TSU-25	AIS A
CLEC2D_LRRC70	96	0.3254185224484329	TSU-25	AIS A
CLEC4C_LRRC70	12	0.007436839634256112	TSU-25	AIS A
CLEC4C_LRRC70	128	0.16970110178902764	TSU-25	AIS A
CLEC4C_LRRC70	16	0.01107730850603119	TSU-25	AIS A
CLEC4C_LRRC70	192	0.25170160503390526	TSU-25	AIS A
CLEC4C_LRRC70	24	0.024623791455656616	TSU-25	AIS A
CLEC4C_LRRC70	256	0.2625374825968326	TSU-25	AIS A
CLEC4C_LRRC70	32	0.029933128616565066	TSU-25	AIS A
CLEC4C_LRRC70	384	0.2909064968131239	TSU-25	AIS A
CLEC4C_LRRC70	48	0.05178311525352998	TSU-25	AIS A
CLEC4C_LRRC70	64	0.06633469916272068	TSU-25	AIS A
CLEC4C_LRRC70	8	0.0055238299967579965	TSU-25	AIS A
CLEC4C_LRRC70	96	0.11434683259210798	TSU-25	AIS A
CLEC4E_LRRC70	12	-9.626974975091565e-4	TSU-25	AIS A
CLEC4E_LRRC70	128	-0.025022043905948855	TSU-25	AIS A
CLEC4E_LRRC70	16	-0.0015113625764727253	TSU-25	AIS A
CLEC4E_LRRC70	192	-0.04989241574129444	TSU-25	AIS A
CLEC4E_LRRC70	24	-0.005453215502214113	TSU-25	AIS A
CLEC4E_LRRC70	256	0.016436348125026916	TSU-25	AIS A
CLEC4E_LRRC70	32	-0.0034944898789329142	TSU-25	AIS A
CLEC4E_LRRC70	384	0.03841144008097713	TSU-25	AIS A
CLEC4E_LRRC70	48	-0.005465508220513849	TSU-25	AIS A
CLEC4E_LRRC70	64	-0.02027287504514192	TSU-25	AIS A
CLEC4E_LRRC70	8	-3.0533668340468e-4	TSU-25	AIS A
CLEC4E_LRRC70	96	-0.013804113599293236	TSU-25	AIS A
COL11A1_LRRC70	12	0.0031502537157181232	TSU-25	AIS A
COL11A1_LRRC70	128	0.0951660664120341	TSU-25	AIS A
COL11A1_LRRC70	16	0.0059330516644210875	TSU-25	AIS A
COL11A1_LRRC70	192	0.12691695594207394	TSU-25	AIS A
COL11A1_LRRC70	24	0.004876928522492149	TSU-25	AIS A
COL11A1_LRRC70	256	0.16328963597300927	TSU-25	AIS A
COL11A1_LRRC70	32	0.009214347916668196	TSU-25	AIS A
COL11A1_LRRC70	384	0.14620600808391715	TSU-25	AIS A
COL11A1_LRRC70	48	0.02485578861068784	TSU-25	AIS A
COL11A1_LRRC70	64	0.03557471434400622	TSU-25	AIS A
COL11A1_LRRC70	8	3.7957743822139605e-4	TSU-25	AIS A
COL11A1_LRRC70	96	0.06835980989711173	TSU-25	AIS A
COL1A1_LRRC70	12	0.07042539413208809	TSU-25	AIS A
COL1A1_LRRC70	128	0.372641608368263	TSU-25	AIS A
COL1A1_LRRC70	16	0.08977235126672979	TSU-25	AIS A
COL1A1_LRRC70	192	0.419277264245132	TSU-25	AIS A
COL1A1_LRRC70	24	0.1316473143719576	TSU-25	AIS A
COL1A1_LRRC70	256	0.4591657534311838	TSU-25	AIS A
COL1A1_LRRC70	32	0.1674793715338071	TSU-25	AIS A
COL1A1_LRRC70	384	0.4896547873304854	TSU-25	AIS A
COL1A1_LRRC70	48	0.2255841379955828	TSU-25	AIS A
COL1A1_LRRC70	64	0.2680404178006557	TSU-25	AIS A
COL1A1_LRRC70	8	0.04610106553430222	TSU-25	AIS A
COL1A1_LRRC70	96	0.3502730112684935	TSU-25	AIS A
COL21A1_LRRC70	12	0.030800508130649752	TSU-25	AIS A
COL21A1_LRRC70	128	0.3590368757611554	TSU-25	AIS A
COL21A1_LRRC70	16	0.03788323655918753	TSU-25	AIS A
COL21A1_LRRC70	192	0.37125004867117645	TSU-25	AIS A
COL21A1_LRRC70	24	0.05837568720413507	TSU-25	AIS A
COL21A1_LRRC70	256	0.4865576377823752	TSU-25	AIS A
COL21A1_LRRC70	32	0.08250405977115485	TSU-25	AIS A
COL21A1_LRRC70	384	0.4400910042539207	TSU-25	AIS A
COL21A1_LRRC70	48	0.1354581880811377	TSU-25	AIS A
COL21A1_LRRC70	64	0.19048526621171816	TSU-25	AIS A
COL21A1_LRRC70	8	0.01997842828372375	TSU-25	AIS A
COL21A1_LRRC70	96	0.31015937975725905	TSU-25	AIS A
CRELD2_LRRC70	12	0.044254170282995914	TSU-25	AIS A
CRELD2_LRRC70	128	0.43452131913021913	TSU-25	AIS A
CRELD2_LRRC70	16	0.06512762636139842	TSU-25	AIS A
CRELD2_LRRC70	192	0.4606323972240412	TSU-25	AIS A
CRELD2_LRRC70	24	0.10366128902441855	TSU-25	AIS A
CRELD2_LRRC70	256	0.5656714531607955	TSU-25	AIS A
CRELD2_LRRC70	32	0.14636660791636927	TSU-25	AIS A
CRELD2_LRRC70	384	0.5139548754561407	TSU-25	AIS A
CRELD2_LRRC70	48	0.21728835075654904	TSU-25	AIS A
CRELD2_LRRC70	64	0.2645157803852181	TSU-25	AIS A
CRELD2_LRRC70	8	0.025302551814799405	TSU-25	AIS A
CRELD2_LRRC70	96	0.3769126912167107	TSU-25	AIS A
CSPG4_LRRC70	12	0.014771318659760857	TSU-25	AIS A
CSPG4_LRRC70	128	0.18120968822449562	TSU-25	AIS A
CSPG4_LRRC70	16	0.018200530993792107	TSU-25	AIS A
CSPG4_LRRC70	192	0.19800350811627782	TSU-25	AIS A
CSPG4_LRRC70	24	0.029220821748606282	TSU-25	AIS A
CSPG4_LRRC70	256	0.33155213978530856	TSU-25	AIS A
CSPG4_LRRC70	32	0.035918238922751346	TSU-25	AIS A
CSPG4_LRRC70	384	0.27192969855526805	TSU-25	AIS A
CSPG4_LRRC70	48	0.04434656701081118	TSU-25	AIS A
CSPG4_LRRC70	64	0.05708462105958609	TSU-25	AIS A
CSPG4_LRRC70	8	0.011758249802755184	TSU-25	AIS A
CSPG4_LRRC70	96	0.13556361028659486	TSU-25	AIS A
CTLA4_LRRC70	12	0.038931403585515514	TSU-25	AIS A
CTLA4_LRRC70	128	0.2992814024615029	TSU-25	AIS A
CTLA4_LRRC70	16	0.057282013681416645	TSU-25	AIS A
CTLA4_LRRC70	192	0.3343699423832429	TSU-25	AIS A
CTLA4_LRRC70	24	0.08285936131939849	TSU-25	AIS A
CTLA4_LRRC70	256	0.3881686796936768	TSU-25	AIS A
CTLA4_LRRC70	32	0.11606155297523905	TSU-25	AIS A
CTLA4_LRRC70	384	0.40480913864783247	TSU-25	AIS A
CTLA4_LRRC70	48	0.15994775385149831	TSU-25	AIS A
CTLA4_LRRC70	64	0.17928303629618308	TSU-25	AIS A
CTLA4_LRRC70	8	0.02393025105101676	TSU-25	AIS A
CTLA4_LRRC70	96	0.242901301208012	TSU-25	AIS A
CTNNB1_LRRC70	12	0.07566067878924168	TSU-25	AIS A
CTNNB1_LRRC70	128	0.44029842188447993	TSU-25	AIS A
CTNNB1_LRRC70	16	0.098584192872665	TSU-25	AIS A
CTNNB1_LRRC70	192	0.457960482149468	TSU-25	AIS A
CTNNB1_LRRC70	24	0.14046111107616388	TSU-25	AIS A
CTNNB1_LRRC70	256	0.5687664185769195	TSU-25	AIS A
CTNNB1_LRRC70	32	0.17716146829372179	TSU-25	AIS A
CTNNB1_LRRC70	384	0.5265785502669693	TSU-25	AIS A
CTNNB1_LRRC70	48	0.2419516508521826	TSU-25	AIS A
CTNNB1_LRRC70	64	0.29786911394757126	TSU-25	AIS A
CTNNB1_LRRC70	8	0.05190640590942593	TSU-25	AIS A
CTNNB1_LRRC70	96	0.3887613391844062	TSU-25	AIS A
CTSK_LRRC70	12	0.04749538617309284	TSU-25	AIS A
CTSK_LRRC70	128	0.35037577659992036	TSU-25	AIS A
CTSK_LRRC70	16	0.0682869781991621	TSU-25	AIS A
CTSK_LRRC70	192	0.36777973080837606	TSU-25	AIS A
CTSK_LRRC70	24	0.11110213870334368	TSU-25	AIS A
CTSK_LRRC70	256	0.43865318395896713	TSU-25	AIS A
CTSK_LRRC70	32	0.14481836530420877	TSU-25	AIS A
CTSK_LRRC70	384	0.4809757156912786	TSU-25	AIS A
CTSK_LRRC70	48	0.19582310581907747	TSU-25	AIS A
CTSK_LRRC70	64	0.24745051067720056	TSU-25	AIS A
CTSK_LRRC70	8	0.03056928330054353	TSU-25	AIS A
CTSK_LRRC70	96	0.30939204933402253	TSU-25	AIS A
CXCL13_LRRC70	12	0.010360991087881839	TSU-25	AIS A
CXCL13_LRRC70	128	0.10087449185073943	TSU-25	AIS A
CXCL13_LRRC70	16	0.015035389616071376	TSU-25	AIS A
CXCL13_LRRC70	192	0.08636678892652273	TSU-25	AIS A
CXCL13_LRRC70	24	0.026538147316150187	TSU-25	AIS A
CXCL13_LRRC70	256	0.09105077042626109	TSU-25	AIS A
CXCL13_LRRC70	32	0.03528138059070994	TSU-25	AIS A
CXCL13_LRRC70	384	0.07879182627150562	TSU-25	AIS A
CXCL13_LRRC70	48	0.05212869384405194	TSU-25	AIS A
CXCL13_LRRC70	64	0.04803715003295912	TSU-25	AIS A
CXCL13_LRRC70	8	0.008300363107323782	TSU-25	AIS A
CXCL13_LRRC70	96	0.07572279758262533	TSU-25	AIS A
CXCL14_LRRC70	12	0.03667907999889745	TSU-25	AIS A
CXCL14_LRRC70	128	0.2891336825816603	TSU-25	AIS A
CXCL14_LRRC70	16	0.050701621674048326	TSU-25	AIS A
CXCL14_LRRC70	192	0.294744410400573	TSU-25	AIS A
CXCL14_LRRC70	24	0.08071288077573294	TSU-25	AIS A
CXCL14_LRRC70	256	0.3113767799516546	TSU-25	AIS A
CXCL14_LRRC70	32	0.10724979068131012	TSU-25	AIS A
CXCL14_LRRC70	384	0.2949228913032305	TSU-25	AIS A
CXCL14_LRRC70	48	0.15129354042992335	TSU-25	AIS A
CXCL14_LRRC70	64	0.19203669540925877	TSU-25	AIS A
CXCL14_LRRC70	8	0.018607456062973798	TSU-25	AIS A
CXCL14_LRRC70	96	0.25619611409907295	TSU-25	AIS A
CXCL5_LRRC70	12	-0.0030136468427159873	TSU-25	AIS A
CXCL5_LRRC70	128	0.01925757292529886	TSU-25	AIS A
CXCL5_LRRC70	16	-0.006169007958896503	TSU-25	AIS A
CXCL5_LRRC70	192	-0.011288713242833481	TSU-25	AIS A
CXCL5_LRRC70	24	-0.007313210788032011	TSU-25	AIS A
CXCL5_LRRC70	256	0.11835977248347569	TSU-25	AIS A
CXCL5_LRRC70	32	-0.009840440405694453	TSU-25	AIS A
CXCL5_LRRC70	384	0.06611489954928848	TSU-25	AIS A
CXCL5_LRRC70	48	-0.017539551181371592	TSU-25	AIS A
CXCL5_LRRC70	64	-0.01179009642852708	TSU-25	AIS A
CXCL5_LRRC70	8	-9.025822095199725e-4	TSU-25	AIS A
CXCL5_LRRC70	96	-0.003403855402077547	TSU-25	AIS A
CXCL9_LRRC70	12	0.02043482590942727	TSU-25	AIS A
CXCL9_LRRC70	128	0.14733817617693895	TSU-25	AIS A
CXCL9_LRRC70	16	0.02645033258501631	TSU-25	AIS A
CXCL9_LRRC70	192	0.17507446571800614	TSU-25	AIS A
CXCL9_LRRC70	24	0.03920870398212178	TSU-25	AIS A
CXCL9_LRRC70	256	0.2593353592966732	TSU-25	AIS A
CXCL9_LRRC70	32	0.04933274022821085	TSU-25	AIS A
CXCL9_LRRC70	384	0.27477116813651375	TSU-25	AIS A
CXCL9_LRRC70	48	0.06287098123852046	TSU-25	AIS A
CXCL9_LRRC70	64	0.08069575523244858	TSU-25	AIS A
CXCL9_LRRC70	8	0.012345033814123815	TSU-25	AIS A
CXCL9_LRRC70	96	0.11433304440349178	TSU-25	AIS A
CXCR5_LRRC70	12	0.018101839996885784	TSU-25	AIS A
CXCR5_LRRC70	128	0.17768923037139414	TSU-25	AIS A
CXCR5_LRRC70	16	0.027383962286169967	TSU-25	AIS A
CXCR5_LRRC70	192	0.22977842860657	TSU-25	AIS A
CXCR5_LRRC70	24	0.04820243205101514	TSU-25	AIS A
CXCR5_LRRC70	256	0.1893567816685578	TSU-25	AIS A
CXCR5_LRRC70	32	0.07240747668576	TSU-25	AIS A
CXCR5_LRRC70	384	0.2659921741318077	TSU-25	AIS A
CXCR5_LRRC70	48	0.09907518871722903	TSU-25	AIS A
CXCR5_LRRC70	64	0.11796827122936522	TSU-25	AIS A
CXCR5_LRRC70	8	0.011594281789541165	TSU-25	AIS A
CXCR5_LRRC70	96	0.16097166568728086	TSU-25	AIS A
CXCR6_LRRC70	12	0.03457625535159421	TSU-25	AIS A
CXCR6_LRRC70	128	0.30507542691267936	TSU-25	AIS A
CXCR6_LRRC70	16	0.05068041915262638	TSU-25	AIS A
CXCR6_LRRC70	192	0.3691037381460477	TSU-25	AIS A
CXCR6_LRRC70	24	0.07629758772184671	TSU-25	AIS A
CXCR6_LRRC70	256	0.38596656451471445	TSU-25	AIS A
CXCR6_LRRC70	32	0.11031086339019276	TSU-25	AIS A
CXCR6_LRRC70	384	0.4036026011991748	TSU-25	AIS A
CXCR6_LRRC70	48	0.1551650558993247	TSU-25	AIS A
CXCR6_LRRC70	64	0.18618944254486766	TSU-25	AIS A
CXCR6_LRRC70	8	0.021728367764177164	TSU-25	AIS A
CXCR6_LRRC70	96	0.2509283081246498	TSU-25	AIS A
CYP2F1_LRRC70	12	2.7969099524873865e-4	TSU-25	AIS A
CYP2F1_LRRC70	128	0.02867114214945502	TSU-25	AIS A
CYP2F1_LRRC70	16	0.003793871017588877	TSU-25	AIS A
CYP2F1_LRRC70	192	0.028146800109082097	TSU-25	AIS A
CYP2F1_LRRC70	24	0.002266845094640651	TSU-25	AIS A
CYP2F1_LRRC70	256	0.0568404933936941	TSU-25	AIS A
CYP2F1_LRRC70	32	0.008307929685044232	TSU-25	AIS A
CYP2F1_LRRC70	384	0.0923622708064514	TSU-25	AIS A
CYP2F1_LRRC70	48	0.02211572269968063	TSU-25	AIS A
CYP2F1_LRRC70	64	0.007517621921626154	TSU-25	AIS A
CYP2F1_LRRC70	8	7.603332800103412e-4	TSU-25	AIS A
CYP2F1_LRRC70	96	-0.007855803282724382	TSU-25	AIS A
CYP3A5_LRRC70	12	0.0024760019305772817	TSU-25	AIS A
CYP3A5_LRRC70	128	0.12753277157568238	TSU-25	AIS A
CYP3A5_LRRC70	16	-4.9789135931485944e-5	TSU-25	AIS A
CYP3A5_LRRC70	192	0.15059453826352828	TSU-25	AIS A
CYP3A5_LRRC70	24	-7.354929820162831e-4	TSU-25	AIS A
CYP3A5_LRRC70	256	0.22181757487557566	TSU-25	AIS A
CYP3A5_LRRC70	32	-8.79429642788012e-4	TSU-25	AIS A
CYP3A5_LRRC70	384	0.12243124985125156	TSU-25	AIS A
CYP3A5_LRRC70	48	-0.0026155208286187484	TSU-25	AIS A
CYP3A5_LRRC70	64	0.017234527199043916	TSU-25	AIS A
CYP3A5_LRRC70	8	0.0052199087815254395	TSU-25	AIS A
CYP3A5_LRRC70	96	0.062136301077478584	TSU-25	AIS A
CYTIP_LRRC70	12	0.055452360150399775	TSU-25	AIS A
CYTIP_LRRC70	128	0.33787111304143	TSU-25	AIS A
CYTIP_LRRC70	16	0.07158989836625342	TSU-25	AIS A
CYTIP_LRRC70	192	0.3772755254896036	TSU-25	AIS A
CYTIP_LRRC70	24	0.1007826571467517	TSU-25	AIS A
CYTIP_LRRC70	256	0.4450140040114091	TSU-25	AIS A
CYTIP_LRRC70	32	0.13074073764229296	TSU-25	AIS A
CYTIP_LRRC70	384	0.4613100054052516	TSU-25	AIS A
CYTIP_LRRC70	48	0.1770368750708953	TSU-25	AIS A
CYTIP_LRRC70	64	0.20705404303849434	TSU-25	AIS A
CYTIP_LRRC70	8	0.03828617926750851	TSU-25	AIS A
CYTIP_LRRC70	96	0.28265750303045173	TSU-25	AIS A
DAPL1_LRRC70	12	0.00396504160233484	TSU-25	AIS A
DAPL1_LRRC70	128	0.12178840174431263	TSU-25	AIS A
DAPL1_LRRC70	16	0.007300339962670453	TSU-25	AIS A
DAPL1_LRRC70	192	0.17338784981389976	TSU-25	AIS A
DAPL1_LRRC70	24	0.008841473287844525	TSU-25	AIS A
DAPL1_LRRC70	256	0.2283445181686894	TSU-25	AIS A
DAPL1_LRRC70	32	0.02212816972335574	TSU-25	AIS A
DAPL1_LRRC70	384	0.2539193360239485	TSU-25	AIS A
DAPL1_LRRC70	48	0.03310335438438546	TSU-25	AIS A
DAPL1_LRRC70	64	0.045090680395835456	TSU-25	AIS A
DAPL1_LRRC70	8	0.004750380954708634	TSU-25	AIS A
DAPL1_LRRC70	96	0.08579987102769086	TSU-25	AIS A
DNAJB9_LRRC70	12	0.0473203886106925	TSU-25	AIS A
DNAJB9_LRRC70	128	0.4019492980732519	TSU-25	AIS A
DNAJB9_LRRC70	16	0.06929831848643853	TSU-25	AIS A
DNAJB9_LRRC70	192	0.40097891363743987	TSU-25	AIS A
DNAJB9_LRRC70	24	0.10989264570900392	TSU-25	AIS A
DNAJB9_LRRC70	256	0.4989300952667335	TSU-25	AIS A
DNAJB9_LRRC70	32	0.14709366593109627	TSU-25	AIS A
DNAJB9_LRRC70	384	0.4895430268674758	TSU-25	AIS A
DNAJB9_LRRC70	48	0.21173184388831723	TSU-25	AIS A
DNAJB9_LRRC70	64	0.2583744609042699	TSU-25	AIS A
DNAJB9_LRRC70	8	0.02714337060618654	TSU-25	AIS A
DNAJB9_LRRC70	96	0.35795562524281926	TSU-25	AIS A
DUOX1_LRRC70	12	0.012080919740412518	TSU-25	AIS A
DUOX1_LRRC70	128	0.21209990025999315	TSU-25	AIS A
DUOX1_LRRC70	16	0.01771993729321073	TSU-25	AIS A
DUOX1_LRRC70	192	0.19982389794229571	TSU-25	AIS A
DUOX1_LRRC70	24	0.030945479887491172	TSU-25	AIS A
DUOX1_LRRC70	256	0.26832068437465584	TSU-25	AIS A
DUOX1_LRRC70	32	0.04863816704967699	TSU-25	AIS A
DUOX1_LRRC70	384	0.30477908258809117	TSU-25	AIS A
DUOX1_LRRC70	48	0.07434906932198233	TSU-25	AIS A
DUOX1_LRRC70	64	0.10585150794185362	TSU-25	AIS A
DUOX1_LRRC70	8	0.008583695098495764	TSU-25	AIS A
DUOX1_LRRC70	96	0.16037315354227508	TSU-25	AIS A
EGFR_LRRC70	12	0.044431726364963585	TSU-25	AIS A
EGFR_LRRC70	128	0.38433244653620313	TSU-25	AIS A
EGFR_LRRC70	16	0.058638839785291316	TSU-25	AIS A
EGFR_LRRC70	192	0.3936589576415042	TSU-25	AIS A
EGFR_LRRC70	24	0.0921546386581239	TSU-25	AIS A
EGFR_LRRC70	256	0.48026226734072663	TSU-25	AIS A
EGFR_LRRC70	32	0.12316245521550936	TSU-25	AIS A
EGFR_LRRC70	384	0.4634363291055813	TSU-25	AIS A
EGFR_LRRC70	48	0.17815539609355058	TSU-25	AIS A
EGFR_LRRC70	64	0.2346616924983956	TSU-25	AIS A
EGFR_LRRC70	8	0.030699369143455904	TSU-25	AIS A
EGFR_LRRC70	96	0.3262428208376293	TSU-25	AIS A
ELN_LRRC70	12	-3.930818460564483e-4	TSU-25	AIS A
ELN_LRRC70	128	0.015299473988362098	TSU-25	AIS A
ELN_LRRC70	16	-0.0015775177266321725	TSU-25	AIS A
ELN_LRRC70	192	0.050023696464432374	TSU-25	AIS A
ELN_LRRC70	24	-3.6938780294020244e-4	TSU-25	AIS A
ELN_LRRC70	256	0.07772340923052296	TSU-25	AIS A
ELN_LRRC70	32	-0.002073206090716598	TSU-25	AIS A
ELN_LRRC70	384	0.09044174944295386	TSU-25	AIS A
ELN_LRRC70	48	0.0028076024658544355	TSU-25	AIS A
ELN_LRRC70	64	-0.00732171198150153	TSU-25	AIS A
ELN_LRRC70	8	9.54855360207597e-4	TSU-25	AIS A
ELN_LRRC70	96	-0.0010254275883497727	TSU-25	AIS A
ERBB2_LRRC70	12	0.044827672099297416	TSU-25	AIS A
ERBB2_LRRC70	128	0.3841572209881046	TSU-25	AIS A
ERBB2_LRRC70	16	0.06007447084471286	TSU-25	AIS A
ERBB2_LRRC70	192	0.3724125060705625	TSU-25	AIS A
ERBB2_LRRC70	24	0.09239323638261149	TSU-25	AIS A
ERBB2_LRRC70	256	0.45646332916600896	TSU-25	AIS A
ERBB2_LRRC70	32	0.12399750308153554	TSU-25	AIS A
ERBB2_LRRC70	384	0.45295575597282906	TSU-25	AIS A
ERBB2_LRRC70	48	0.18701475544891824	TSU-25	AIS A
ERBB2_LRRC70	64	0.23501736308319696	TSU-25	AIS A
ERBB2_LRRC70	8	0.030736671417172436	TSU-25	AIS A
ERBB2_LRRC70	96	0.3260377154652204	TSU-25	AIS A
EREG_LRRC70	12	-0.0021380850379447273	TSU-25	AIS A
EREG_LRRC70	128	8.08960252381221e-4	TSU-25	AIS A
EREG_LRRC70	16	-0.001224728824793358	TSU-25	AIS A
EREG_LRRC70	192	0.012733119580393701	TSU-25	AIS A
EREG_LRRC70	24	1.9307548299107348e-4	TSU-25	AIS A
EREG_LRRC70	256	0.03538994448022276	TSU-25	AIS A
EREG_LRRC70	32	0.006168180454448689	TSU-25	AIS A
EREG_LRRC70	384	0.013566831825402892	TSU-25	AIS A
EREG_LRRC70	48	0.01468662869481263	TSU-25	AIS A
EREG_LRRC70	64	0.024179572933202387	TSU-25	AIS A
EREG_LRRC70	8	-0.0011469760113355302	TSU-25	AIS A
EREG_LRRC70	96	0.01140122021419378	TSU-25	AIS A
ETV5_LRRC70	12	0.041901740867119716	TSU-25	AIS A
ETV5_LRRC70	128	0.3671030672928186	TSU-25	AIS A
ETV5_LRRC70	16	0.05535340875276997	TSU-25	AIS A
ETV5_LRRC70	192	0.3631204716286371	TSU-25	AIS A
ETV5_LRRC70	24	0.08632161108131345	TSU-25	AIS A
ETV5_LRRC70	256	0.45336376516070925	TSU-25	AIS A
ETV5_LRRC70	32	0.11543033443200008	TSU-25	AIS A
ETV5_LRRC70	384	0.44008547771692236	TSU-25	AIS A
ETV5_LRRC70	48	0.17338265037279282	TSU-25	AIS A
ETV5_LRRC70	64	0.22049596650695785	TSU-25	AIS A
ETV5_LRRC70	8	0.029132451283033538	TSU-25	AIS A
ETV5_LRRC70	96	0.30807113055102764	TSU-25	AIS A
F2RL3_LRRC70	12	0.024784152069176998	TSU-25	AIS A
F2RL3_LRRC70	128	0.1311003082950928	TSU-25	AIS A
F2RL3_LRRC70	16	0.025288190755840725	TSU-25	AIS A
F2RL3_LRRC70	192	0.13735425647497645	TSU-25	AIS A
F2RL3_LRRC70	24	0.03329090739333045	TSU-25	AIS A
F2RL3_LRRC70	256	0.2338883260859855	TSU-25	AIS A
F2RL3_LRRC70	32	0.039461938102015474	TSU-25	AIS A
F2RL3_LRRC70	384	0.24986734241147524	TSU-25	AIS A
F2RL3_LRRC70	48	0.04975837611448013	TSU-25	AIS A
F2RL3_LRRC70	64	0.05905394629891612	TSU-25	AIS A
F2RL3_LRRC70	8	0.016194917995613303	TSU-25	AIS A
F2RL3_LRRC70	96	0.09129530203681661	TSU-25	AIS A
F3_LRRC70	12	0.03147126647404229	TSU-25	AIS A
F3_LRRC70	128	0.3450464373463922	TSU-25	AIS A
F3_LRRC70	16	0.04282952601016416	TSU-25	AIS A
F3_LRRC70	192	0.3556003289777253	TSU-25	AIS A
F3_LRRC70	24	0.06525181218366853	TSU-25	AIS A
F3_LRRC70	256	0.44053063383181257	TSU-25	AIS A
F3_LRRC70	32	0.09449982094007786	TSU-25	AIS A
F3_LRRC70	384	0.4494456590671514	TSU-25	AIS A
F3_LRRC70	48	0.14669209272525852	TSU-25	AIS A
F3_LRRC70	64	0.1918594982276261	TSU-25	AIS A
F3_LRRC70	8	0.021742511263049324	TSU-25	AIS A
F3_LRRC70	96	0.28694385663754296	TSU-25	AIS A
FABP4_LRRC70	12	0.031863844529853295	TSU-25	AIS A
FABP4_LRRC70	128	0.10595118661199078	TSU-25	AIS A
FABP4_LRRC70	16	0.036323197578091986	TSU-25	AIS A
FABP4_LRRC70	192	0.10991059866054574	TSU-25	AIS A
FABP4_LRRC70	24	0.04356382546397542	TSU-25	AIS A
FABP4_LRRC70	256	0.20072751896768565	TSU-25	AIS A
FABP4_LRRC70	32	0.0457469463732814	TSU-25	AIS A
FABP4_LRRC70	384	0.08367858960033783	TSU-25	AIS A
FABP4_LRRC70	48	0.04460171291156677	TSU-25	AIS A
FABP4_LRRC70	64	0.04952710087996899	TSU-25	AIS A
FABP4_LRRC70	8	0.02362709214544798	TSU-25	AIS A
FABP4_LRRC70	96	0.060069854224305545	TSU-25	AIS A
FAP_LRRC70	12	0.021976188577953748	TSU-25	AIS A
FAP_LRRC70	128	0.2475293184226462	TSU-25	AIS A
FAP_LRRC70	16	0.03375920756569635	TSU-25	AIS A
FAP_LRRC70	192	0.3141500965001112	TSU-25	AIS A
FAP_LRRC70	24	0.05995602679080123	TSU-25	AIS A
FAP_LRRC70	256	0.32262993592823846	TSU-25	AIS A
FAP_LRRC70	32	0.0877331366327179	TSU-25	AIS A
FAP_LRRC70	384	0.4241224270455267	TSU-25	AIS A
FAP_LRRC70	48	0.11969751597672142	TSU-25	AIS A
FAP_LRRC70	64	0.14900964990128568	TSU-25	AIS A
FAP_LRRC70	8	0.013393709016168298	TSU-25	AIS A
FAP_LRRC70	96	0.21873095098570255	TSU-25	AIS A
FCGR2B_LRRC70	12	0.01780434060740054	TSU-25	AIS A
FCGR2B_LRRC70	128	0.22453182875511618	TSU-25	AIS A
FCGR2B_LRRC70	16	0.026552752419033147	TSU-25	AIS A
FCGR2B_LRRC70	192	0.2619713671731235	TSU-25	AIS A
FCGR2B_LRRC70	24	0.041305904370084745	TSU-25	AIS A
FCGR2B_LRRC70	256	0.3739461093659362	TSU-25	AIS A
FCGR2B_LRRC70	32	0.06269887857182005	TSU-25	AIS A
FCGR2B_LRRC70	384	0.39340170723730844	TSU-25	AIS A
FCGR2B_LRRC70	48	0.10477971773464936	TSU-25	AIS A
FCGR2B_LRRC70	64	0.1273739189648691	TSU-25	AIS A
FCGR2B_LRRC70	8	0.010859301696939742	TSU-25	AIS A
FCGR2B_LRRC70	96	0.21627378166962619	TSU-25	AIS A
FCMR_LRRC70	12	0.05636209372062086	TSU-25	AIS A
FCMR_LRRC70	128	0.3522455241568778	TSU-25	AIS A
FCMR_LRRC70	16	0.07589647275217544	TSU-25	AIS A
FCMR_LRRC70	192	0.37413078622463086	TSU-25	AIS A
FCMR_LRRC70	24	0.11301421532223359	TSU-25	AIS A
FCMR_LRRC70	256	0.4077093649398883	TSU-25	AIS A
FCMR_LRRC70	32	0.1445261040133226	TSU-25	AIS A
FCMR_LRRC70	384	0.4183459991306899	TSU-25	AIS A
FCMR_LRRC70	48	0.19656712779991006	TSU-25	AIS A
FCMR_LRRC70	64	0.22744474445367316	TSU-25	AIS A
FCMR_LRRC70	8	0.0360900880191603	TSU-25	AIS A
FCMR_LRRC70	96	0.2958218281122526	TSU-25	AIS A
FDCSP_LRRC70	12	0.01170427579483609	TSU-25	AIS A
FDCSP_LRRC70	128	0.10412083605640213	TSU-25	AIS A
FDCSP_LRRC70	16	0.013091158612215558	TSU-25	AIS A
FDCSP_LRRC70	192	0.13899384003835524	TSU-25	AIS A
FDCSP_LRRC70	24	0.024597560026078588	TSU-25	AIS A
FDCSP_LRRC70	256	0.13654659132970787	TSU-25	AIS A
FDCSP_LRRC70	32	0.03149184357049614	TSU-25	AIS A
FDCSP_LRRC70	384	0.22829925243072435	TSU-25	AIS A
FDCSP_LRRC70	48	0.05077780653752197	TSU-25	AIS A
FDCSP_LRRC70	64	0.06017973621094565	TSU-25	AIS A
FDCSP_LRRC70	8	0.004291865851688637	TSU-25	AIS A
FDCSP_LRRC70	96	0.07336277807656884	TSU-25	AIS A
FGF18_LRRC70	12	0.013522342362109268	TSU-25	AIS A
FGF18_LRRC70	128	0.27077661530414276	TSU-25	AIS A
FGF18_LRRC70	16	0.017307351788237512	TSU-25	AIS A
FGF18_LRRC70	192	0.3381895622973943	TSU-25	AIS A
FGF18_LRRC70	24	0.033861065201766294	TSU-25	AIS A
FGF18_LRRC70	256	0.41169625078014854	TSU-25	AIS A
FGF18_LRRC70	32	0.05051614182966647	TSU-25	AIS A
FGF18_LRRC70	384	0.40260689736472055	TSU-25	AIS A
FGF18_LRRC70	48	0.08258883564779804	TSU-25	AIS A
FGF18_LRRC70	64	0.13015711491923737	TSU-25	AIS A
FGF18_LRRC70	8	0.008067227553081714	TSU-25	AIS A
FGF18_LRRC70	96	0.20967407034966756	TSU-25	AIS A
FGFR4_LRRC70	12	0.03125017773920001	TSU-25	AIS A
FGFR4_LRRC70	128	0.3323276963616101	TSU-25	AIS A
FGFR4_LRRC70	16	0.040553051325891064	TSU-25	AIS A
FGFR4_LRRC70	192	0.37631889437268784	TSU-25	AIS A
FGFR4_LRRC70	24	0.058728580999673055	TSU-25	AIS A
FGFR4_LRRC70	256	0.43704359601091997	TSU-25	AIS A
FGFR4_LRRC70	32	0.07686901802358675	TSU-25	AIS A
FGFR4_LRRC70	384	0.40324084794463544	TSU-25	AIS A
FGFR4_LRRC70	48	0.11236308596158705	TSU-25	AIS A
FGFR4_LRRC70	64	0.1454507457410221	TSU-25	AIS A
FGFR4_LRRC70	8	0.02046452451271093	TSU-25	AIS A
FGFR4_LRRC70	96	0.23983415141849473	TSU-25	AIS A
FOS_LRRC70	12	0.0729890346674189	TSU-25	AIS A
FOS_LRRC70	128	0.3672163757915439	TSU-25	AIS A
FOS_LRRC70	16	0.08840933878819174	TSU-25	AIS A
FOS_LRRC70	192	0.3491230499522883	TSU-25	AIS A
FOS_LRRC70	24	0.12160132002634684	TSU-25	AIS A
FOS_LRRC70	256	0.4554637746590177	TSU-25	AIS A
FOS_LRRC70	32	0.15296077849225892	TSU-25	AIS A
FOS_LRRC70	384	0.3990134384565087	TSU-25	AIS A
FOS_LRRC70	48	0.20279598544045754	TSU-25	AIS A
FOS_LRRC70	64	0.23219028391430035	TSU-25	AIS A
FOS_LRRC70	8	0.057016622741529806	TSU-25	AIS A
FOS_LRRC70	96	0.31657985178249004	TSU-25	AIS A
FOXA1_LRRC70	12	0.02035840717557898	TSU-25	AIS A
FOXA1_LRRC70	128	0.30396113174468176	TSU-25	AIS A
FOXA1_LRRC70	16	0.029936414019791167	TSU-25	AIS A
FOXA1_LRRC70	192	0.3239371397711168	TSU-25	AIS A
FOXA1_LRRC70	24	0.05115918619230355	TSU-25	AIS A
FOXA1_LRRC70	256	0.38792804695147587	TSU-25	AIS A
FOXA1_LRRC70	32	0.06832645944560316	TSU-25	AIS A
FOXA1_LRRC70	384	0.3715268781510766	TSU-25	AIS A
FOXA1_LRRC70	48	0.11497688595978742	TSU-25	AIS A
FOXA1_LRRC70	64	0.1561119326078481	TSU-25	AIS A
FOXA1_LRRC70	8	0.009762091345731623	TSU-25	AIS A
FOXA1_LRRC70	96	0.225374640286266	TSU-25	AIS A
FOXA2_LRRC70	12	0.01818705154496231	TSU-25	AIS A
FOXA2_LRRC70	128	0.3135491335297709	TSU-25	AIS A
FOXA2_LRRC70	16	0.026735143850280942	TSU-25	AIS A
FOXA2_LRRC70	192	0.3499701382605959	TSU-25	AIS A
FOXA2_LRRC70	24	0.043320412352371634	TSU-25	AIS A
FOXA2_LRRC70	256	0.43666974653812307	TSU-25	AIS A
FOXA2_LRRC70	32	0.0610983647970715	TSU-25	AIS A
FOXA2_LRRC70	384	0.4177879120023703	TSU-25	AIS A
FOXA2_LRRC70	48	0.10419739546659602	TSU-25	AIS A
FOXA2_LRRC70	64	0.15361683819449073	TSU-25	AIS A
FOXA2_LRRC70	8	0.011340243402407127	TSU-25	AIS A
FOXA2_LRRC70	96	0.22305460047616685	TSU-25	AIS A
FOXI1_LRRC70	12	3.35447725170732e-5	TSU-25	AIS A
FOXI1_LRRC70	128	0.019838777295870157	TSU-25	AIS A
FOXI1_LRRC70	16	1.3230386005434988e-4	TSU-25	AIS A
FOXI1_LRRC70	192	0.00924765473785837	TSU-25	AIS A
FOXI1_LRRC70	24	-1.276264637216747e-5	TSU-25	AIS A
FOXI1_LRRC70	256	0.016469261276837864	TSU-25	AIS A
FOXI1_LRRC70	32	0.004251149151865423	TSU-25	AIS A
FOXI1_LRRC70	384	-0.038502080238916506	TSU-25	AIS A
FOXI1_LRRC70	48	-0.0123257006700637	TSU-25	AIS A
FOXI1_LRRC70	64	9.315397732738579e-4	TSU-25	AIS A
FOXI1_LRRC70	8	8.065696973951639e-4	TSU-25	AIS A
FOXI1_LRRC70	96	-9.450356878345853e-4	TSU-25	AIS A
FOXJ1_LRRC70	12	0.008852731910857115	TSU-25	AIS A
FOXJ1_LRRC70	128	0.21669206506405758	TSU-25	AIS A
FOXJ1_LRRC70	16	0.00973326358303637	TSU-25	AIS A
FOXJ1_LRRC70	192	0.2580634753597441	TSU-25	AIS A
FOXJ1_LRRC70	24	0.021260191727827876	TSU-25	AIS A
FOXJ1_LRRC70	256	0.333055707826415	TSU-25	AIS A
FOXJ1_LRRC70	32	0.025967492176045562	TSU-25	AIS A
FOXJ1_LRRC70	384	0.3511871585039939	TSU-25	AIS A
FOXJ1_LRRC70	48	0.0721951816413367	TSU-25	AIS A
FOXJ1_LRRC70	64	0.09762590329106426	TSU-25	AIS A
FOXJ1_LRRC70	8	0.003020186398073588	TSU-25	AIS A
FOXJ1_LRRC70	96	0.16165164064665183	TSU-25	AIS A
FOXP3_LRRC70	12	0.02311936944001864	TSU-25	AIS A
FOXP3_LRRC70	128	0.24485826570601193	TSU-25	AIS A
FOXP3_LRRC70	16	0.035736789595829446	TSU-25	AIS A
FOXP3_LRRC70	192	0.2999929459311984	TSU-25	AIS A
FOXP3_LRRC70	24	0.056152490797959045	TSU-25	AIS A
FOXP3_LRRC70	256	0.33855940709125687	TSU-25	AIS A
FOXP3_LRRC70	32	0.08360590674433767	TSU-25	AIS A
FOXP3_LRRC70	384	0.380164312663024	TSU-25	AIS A
FOXP3_LRRC70	48	0.11873330978087437	TSU-25	AIS A
FOXP3_LRRC70	64	0.1546222027432439	TSU-25	AIS A
FOXP3_LRRC70	8	0.015092916579952986	TSU-25	AIS A
FOXP3_LRRC70	96	0.20411060744964393	TSU-25	AIS A
FOXS1_LRRC70	12	0.005765929272648985	TSU-25	AIS A
FOXS1_LRRC70	128	0.10940131161510555	TSU-25	AIS A
FOXS1_LRRC70	16	0.004620170243277901	TSU-25	AIS A
FOXS1_LRRC70	192	0.1427844341842709	TSU-25	AIS A
FOXS1_LRRC70	24	0.013708866764148248	TSU-25	AIS A
FOXS1_LRRC70	256	0.20484943374844805	TSU-25	AIS A
FOXS1_LRRC70	32	0.02051414329417907	TSU-25	AIS A
FOXS1_LRRC70	384	0.27318706014878286	TSU-25	AIS A
FOXS1_LRRC70	48	0.025166343400353872	TSU-25	AIS A
FOXS1_LRRC70	64	0.041400993252290935	TSU-25	AIS A
FOXS1_LRRC70	8	0.0014871325320652165	TSU-25	AIS A
FOXS1_LRRC70	96	0.06584037724014591	TSU-25	AIS A
FRY_LRRC70	12	0.0317553353076244	TSU-25	AIS A
FRY_LRRC70	128	0.3295740717253459	TSU-25	AIS A
FRY_LRRC70	16	0.04292976816831277	TSU-25	AIS A
FRY_LRRC70	192	0.36126941338598645	TSU-25	AIS A
FRY_LRRC70	24	0.07049848787507408	TSU-25	AIS A
FRY_LRRC70	256	0.48560972680522	TSU-25	AIS A
FRY_LRRC70	32	0.08211947119350149	TSU-25	AIS A
FRY_LRRC70	384	0.4304312455173275	TSU-25	AIS A
FRY_LRRC70	48	0.11772265565045928	TSU-25	AIS A
FRY_LRRC70	64	0.16096860189756493	TSU-25	AIS A
FRY_LRRC70	8	0.019506824494448297	TSU-25	AIS A
FRY_LRRC70	96	0.2638002850882329	TSU-25	AIS A
FRZB_LRRC70	12	0.056179373363299735	TSU-25	AIS A
FRZB_LRRC70	128	0.3627936552980536	TSU-25	AIS A
FRZB_LRRC70	16	0.07604574428434602	TSU-25	AIS A
FRZB_LRRC70	192	0.40158160929275744	TSU-25	AIS A
FRZB_LRRC70	24	0.11337947682720892	TSU-25	AIS A
FRZB_LRRC70	256	0.4589928227364397	TSU-25	AIS A
FRZB_LRRC70	32	0.14354491985917794	TSU-25	AIS A
FRZB_LRRC70	384	0.4520519541177042	TSU-25	AIS A
FRZB_LRRC70	48	0.19157166299824493	TSU-25	AIS A
FRZB_LRRC70	64	0.2185769086750857	TSU-25	AIS A
FRZB_LRRC70	8	0.03220882147158158	TSU-25	AIS A
FRZB_LRRC70	96	0.29559856660498107	TSU-25	AIS A
FSCN1_LRRC70	12	0.05682356908494255	TSU-25	AIS A
FSCN1_LRRC70	128	0.33709783409136473	TSU-25	AIS A
FSCN1_LRRC70	16	0.07097377387714274	TSU-25	AIS A
FSCN1_LRRC70	192	0.3957566981114133	TSU-25	AIS A
FSCN1_LRRC70	24	0.10141227271156417	TSU-25	AIS A
FSCN1_LRRC70	256	0.4623397726428132	TSU-25	AIS A
FSCN1_LRRC70	32	0.12193650420775673	TSU-25	AIS A
FSCN1_LRRC70	384	0.4525528435080886	TSU-25	AIS A
FSCN1_LRRC70	48	0.15889904993036116	TSU-25	AIS A
FSCN1_LRRC70	64	0.19314972086751836	TSU-25	AIS A
FSCN1_LRRC70	8	0.03945269268684058	TSU-25	AIS A
FSCN1_LRRC70	96	0.28175024538089355	TSU-25	AIS A
FURIN_LRRC70	12	0.0632754551921095	TSU-25	AIS A
FURIN_LRRC70	128	0.40868431226660606	TSU-25	AIS A
FURIN_LRRC70	16	0.08851836569711294	TSU-25	AIS A
FURIN_LRRC70	192	0.3894586326326583	TSU-25	AIS A
FURIN_LRRC70	24	0.12608051946153917	TSU-25	AIS A
FURIN_LRRC70	256	0.5241977521178997	TSU-25	AIS A
FURIN_LRRC70	32	0.1594817288321038	TSU-25	AIS A
FURIN_LRRC70	384	0.4994232135280034	TSU-25	AIS A
FURIN_LRRC70	48	0.2209074420203002	TSU-25	AIS A
FURIN_LRRC70	64	0.2756073405401088	TSU-25	AIS A
FURIN_LRRC70	8	0.04375137226550771	TSU-25	AIS A
FURIN_LRRC70	96	0.3657361994830449	TSU-25	AIS A
GATA2_LRRC70	12	0.027216519995790323	TSU-25	AIS A
GATA2_LRRC70	128	0.22514690055843123	TSU-25	AIS A
GATA2_LRRC70	16	0.029648775509172373	TSU-25	AIS A
GATA2_LRRC70	192	0.22014044437509017	TSU-25	AIS A
GATA2_LRRC70	24	0.035805455264204096	TSU-25	AIS A
GATA2_LRRC70	256	0.3197168423340669	TSU-25	AIS A
GATA2_LRRC70	32	0.043083261423976754	TSU-25	AIS A
GATA2_LRRC70	384	0.2524815323645225	TSU-25	AIS A
GATA2_LRRC70	48	0.05952045598010885	TSU-25	AIS A
GATA2_LRRC70	64	0.08607984291918934	TSU-25	AIS A
GATA2_LRRC70	8	0.023221611141712527	TSU-25	AIS A
GATA2_LRRC70	96	0.15701213283964605	TSU-25	AIS A
GATA3_LRRC70	12	0.03577781882753999	TSU-25	AIS A
GATA3_LRRC70	128	0.30774439053276736	TSU-25	AIS A
GATA3_LRRC70	16	0.050841236299454695	TSU-25	AIS A
GATA3_LRRC70	192	0.3589504770281272	TSU-25	AIS A
GATA3_LRRC70	24	0.08045408102205731	TSU-25	AIS A
GATA3_LRRC70	256	0.4152645642518399	TSU-25	AIS A
GATA3_LRRC70	32	0.1059108364240668	TSU-25	AIS A
GATA3_LRRC70	384	0.42267843939179056	TSU-25	AIS A
GATA3_LRRC70	48	0.14492910893790034	TSU-25	AIS A
GATA3_LRRC70	64	0.17629872831740717	TSU-25	AIS A
GATA3_LRRC70	8	0.021830936068592374	TSU-25	AIS A
GATA3_LRRC70	96	0.23262262155710492	TSU-25	AIS A
GDF10_LRRC70	12	0.011536604218873222	TSU-25	AIS A
GDF10_LRRC70	128	0.2840665244745362	TSU-25	AIS A
GDF10_LRRC70	16	0.0154193051543188	TSU-25	AIS A
GDF10_LRRC70	192	0.3357880080120102	TSU-25	AIS A
GDF10_LRRC70	24	0.02505194141781946	TSU-25	AIS A
GDF10_LRRC70	256	0.42118311370005773	TSU-25	AIS A
GDF10_LRRC70	32	0.03972069769301334	TSU-25	AIS A
GDF10_LRRC70	384	0.3475014781881159	TSU-25	AIS A
GDF10_LRRC70	48	0.057322456768563214	TSU-25	AIS A
GDF10_LRRC70	64	0.09549358362453653	TSU-25	AIS A
GDF10_LRRC70	8	0.007491933353810221	TSU-25	AIS A
GDF10_LRRC70	96	0.18358737086561966	TSU-25	AIS A
GIMAP7_LRRC70	12	0.059803630372147726	TSU-25	AIS A
GIMAP7_LRRC70	128	0.3214331461260215	TSU-25	AIS A
GIMAP7_LRRC70	16	0.07532642638016385	TSU-25	AIS A
GIMAP7_LRRC70	192	0.31382834370774715	TSU-25	AIS A
GIMAP7_LRRC70	24	0.10554634873424401	TSU-25	AIS A
GIMAP7_LRRC70	256	0.3897007043625907	TSU-25	AIS A
GIMAP7_LRRC70	32	0.1316551873364882	TSU-25	AIS A
GIMAP7_LRRC70	384	0.37239604778995405	TSU-25	AIS A
GIMAP7_LRRC70	48	0.16418069092386695	TSU-25	AIS A
GIMAP7_LRRC70	64	0.1825880903918584	TSU-25	AIS A
GIMAP7_LRRC70	8	0.041141816302802	TSU-25	AIS A
GIMAP7_LRRC70	96	0.2464112034328881	TSU-25	AIS A
GJA5_LRRC70	12	0.01788198502793693	TSU-25	AIS A
GJA5_LRRC70	128	0.2321032013127149	TSU-25	AIS A
GJA5_LRRC70	16	0.01880635508147825	TSU-25	AIS A
GJA5_LRRC70	192	0.28885864125015565	TSU-25	AIS A
GJA5_LRRC70	24	0.03210446717239428	TSU-25	AIS A
GJA5_LRRC70	256	0.41048489855533427	TSU-25	AIS A
GJA5_LRRC70	32	0.0414846985389351	TSU-25	AIS A
GJA5_LRRC70	384	0.30698018746602695	TSU-25	AIS A
GJA5_LRRC70	48	0.061024454041632724	TSU-25	AIS A
GJA5_LRRC70	64	0.07958543980211155	TSU-25	AIS A
GJA5_LRRC70	8	0.014377533425161636	TSU-25	AIS A
GJA5_LRRC70	96	0.15001108216940975	TSU-25	AIS A
GPR171_LRRC70	12	0.04299552897824021	TSU-25	AIS A
GPR171_LRRC70	128	0.2927406902013424	TSU-25	AIS A
GPR171_LRRC70	16	0.059980635586006754	TSU-25	AIS A
GPR171_LRRC70	192	0.3564272459976973	TSU-25	AIS A
GPR171_LRRC70	24	0.08546612156675723	TSU-25	AIS A
GPR171_LRRC70	256	0.37186247873944256	TSU-25	AIS A
GPR171_LRRC70	32	0.11339394881280052	TSU-25	AIS A
GPR171_LRRC70	384	0.3910667678797738	TSU-25	AIS A
GPR171_LRRC70	48	0.1554716963798142	TSU-25	AIS A
GPR171_LRRC70	64	0.19342689095888885	TSU-25	AIS A
GPR171_LRRC70	8	0.027353112444048967	TSU-25	AIS A
GPR171_LRRC70	96	0.23791506770814952	TSU-25	AIS A
GPR34_LRRC70	12	0.01988907043663978	TSU-25	AIS A
GPR34_LRRC70	128	0.28445179553107525	TSU-25	AIS A
GPR34_LRRC70	16	0.026168830327006943	TSU-25	AIS A
GPR34_LRRC70	192	0.3553874573548547	TSU-25	AIS A
GPR34_LRRC70	24	0.0458472013933564	TSU-25	AIS A
GPR34_LRRC70	256	0.483624879242352	TSU-25	AIS A
GPR34_LRRC70	32	0.06472398350437303	TSU-25	AIS A
GPR34_LRRC70	384	0.442446744390921	TSU-25	AIS A
GPR34_LRRC70	48	0.10199215887286815	TSU-25	AIS A
GPR34_LRRC70	64	0.1322454616393678	TSU-25	AIS A
GPR34_LRRC70	8	0.011244148172682294	TSU-25	AIS A
GPR34_LRRC70	96	0.21695101189757282	TSU-25	AIS A
GREM2_LRRC70	12	0.003295107130157636	TSU-25	AIS A
GREM2_LRRC70	128	0.17228894335968103	TSU-25	AIS A
GREM2_LRRC70	16	0.002590797458220432	TSU-25	AIS A
GREM2_LRRC70	192	0.2227868739527981	TSU-25	AIS A
GREM2_LRRC70	24	0.015150948957955438	TSU-25	AIS A
GREM2_LRRC70	256	0.29482714863090603	TSU-25	AIS A
GREM2_LRRC70	32	0.020301470050963562	TSU-25	AIS A
GREM2_LRRC70	384	0.2781954098727402	TSU-25	AIS A
GREM2_LRRC70	48	0.038105147093226516	TSU-25	AIS A
GREM2_LRRC70	64	0.06356899545678243	TSU-25	AIS A
GREM2_LRRC70	8	0.0017879386408422282	TSU-25	AIS A
GREM2_LRRC70	96	0.10339854778243182	TSU-25	AIS A
GSR_LRRC70	12	0.054463203317753256	TSU-25	AIS A
GSR_LRRC70	128	0.39558707155644085	TSU-25	AIS A
GSR_LRRC70	16	0.076271556560821	TSU-25	AIS A
GSR_LRRC70	192	0.4060778750393662	TSU-25	AIS A
GSR_LRRC70	24	0.11473361344152322	TSU-25	AIS A
GSR_LRRC70	256	0.47411899812485214	TSU-25	AIS A
GSR_LRRC70	32	0.1465760312942725	TSU-25	AIS A
GSR_LRRC70	384	0.4984997660861764	TSU-25	AIS A
GSR_LRRC70	48	0.20387326826956687	TSU-25	AIS A
GSR_LRRC70	64	0.2615844609879592	TSU-25	AIS A
GSR_LRRC70	8	0.03525876539817818	TSU-25	AIS A
GSR_LRRC70	96	0.3563410350090348	TSU-25	AIS A
GZMA_LRRC70	12	0.038511020709658554	TSU-25	AIS A
GZMA_LRRC70	128	0.30664193909474347	TSU-25	AIS A
GZMA_LRRC70	16	0.05184056820747822	TSU-25	AIS A
GZMA_LRRC70	192	0.34333506125126073	TSU-25	AIS A
GZMA_LRRC70	24	0.07961222985984585	TSU-25	AIS A
GZMA_LRRC70	256	0.41572395805407836	TSU-25	AIS A
GZMA_LRRC70	32	0.10550875286489722	TSU-25	AIS A
GZMA_LRRC70	384	0.41199077376387144	TSU-25	AIS A
GZMA_LRRC70	48	0.15165130917890887	TSU-25	AIS A
GZMA_LRRC70	64	0.17313102787007742	TSU-25	AIS A
GZMA_LRRC70	8	0.026218806880230264	TSU-25	AIS A
GZMA_LRRC70	96	0.22482054918847677	TSU-25	AIS A
GZMB_LRRC70	12	0.011435316961057663	TSU-25	AIS A
GZMB_LRRC70	128	0.16116241877985446	TSU-25	AIS A
GZMB_LRRC70	16	0.01680397805514313	TSU-25	AIS A
GZMB_LRRC70	192	0.18115521160686973	TSU-25	AIS A
GZMB_LRRC70	24	0.028313124775001797	TSU-25	AIS A
GZMB_LRRC70	256	0.218332224208921	TSU-25	AIS A
GZMB_LRRC70	32	0.0450708988957622	TSU-25	AIS A
GZMB_LRRC70	384	0.22156254017356655	TSU-25	AIS A
GZMB_LRRC70	48	0.06740859091524468	TSU-25	AIS A
GZMB_LRRC70	64	0.07387075360224259	TSU-25	AIS A
GZMB_LRRC70	8	0.007763653174445827	TSU-25	AIS A
GZMB_LRRC70	96	0.09284667337667923	TSU-25	AIS A
HEPACAM2_LRRC70	12	-0.003261870526638489	TSU-25	AIS A
HEPACAM2_LRRC70	128	-0.033442086226608235	TSU-25	AIS A
HEPACAM2_LRRC70	16	-0.0030036719886612656	TSU-25	AIS A
HEPACAM2_LRRC70	192	-0.08348401655569543	TSU-25	AIS A
HEPACAM2_LRRC70	24	-0.004530734209854095	TSU-25	AIS A
HEPACAM2_LRRC70	256	-0.12536690051372815	TSU-25	AIS A
HEPACAM2_LRRC70	32	-0.00800485325080663	TSU-25	AIS A
HEPACAM2_LRRC70	384	-0.17924216378664704	TSU-25	AIS A
HEPACAM2_LRRC70	48	-0.011938705176823945	TSU-25	AIS A
HEPACAM2_LRRC70	64	-0.023321380305752665	TSU-25	AIS A
HEPACAM2_LRRC70	8	-7.682243280406714e-4	TSU-25	AIS A
HEPACAM2_LRRC70	96	-0.030116137564650577	TSU-25	AIS A
HLA-A_LRRC70	12	0.06742524353468302	TSU-25	AIS A
HLA-A_LRRC70	128	0.3675941665489678	TSU-25	AIS A
HLA-A_LRRC70	16	0.08605655773455266	TSU-25	AIS A
HLA-A_LRRC70	192	0.3658084053153236	TSU-25	AIS A
HLA-A_LRRC70	24	0.11849865457861594	TSU-25	AIS A
HLA-A_LRRC70	256	0.48745221667173366	TSU-25	AIS A
HLA-A_LRRC70	32	0.14845459684349277	TSU-25	AIS A
HLA-A_LRRC70	384	0.4477258195928637	TSU-25	AIS A
HLA-A_LRRC70	48	0.19588539975840194	TSU-25	AIS A
HLA-A_LRRC70	64	0.2351940088390324	TSU-25	AIS A
HLA-A_LRRC70	8	0.0495997055690127	TSU-25	AIS A
HLA-A_LRRC70	96	0.3056772571596201	TSU-25	AIS A
HLA-DPB1_LRRC70	12	0.04738811609295973	TSU-25	AIS A
HLA-DPB1_LRRC70	128	0.36046223842095115	TSU-25	AIS A
HLA-DPB1_LRRC70	16	0.0629287027212059	TSU-25	AIS A
HLA-DPB1_LRRC70	192	0.37238082821647717	TSU-25	AIS A
HLA-DPB1_LRRC70	24	0.0919647302238593	TSU-25	AIS A
HLA-DPB1_LRRC70	256	0.4797015975473064	TSU-25	AIS A
HLA-DPB1_LRRC70	32	0.1257348301958836	TSU-25	AIS A
HLA-DPB1_LRRC70	384	0.4692065417850934	TSU-25	AIS A
HLA-DPB1_LRRC70	48	0.17829727485606142	TSU-25	AIS A
HLA-DPB1_LRRC70	64	0.22610541484430413	TSU-25	AIS A
HLA-DPB1_LRRC70	8	0.031745946005918256	TSU-25	AIS A
HLA-DPB1_LRRC70	96	0.3089748235028325	TSU-25	AIS A
HLA-DQB2_LRRC70	12	0.025987885849060654	TSU-25	AIS A
HLA-DQB2_LRRC70	128	0.3256750024980255	TSU-25	AIS A
HLA-DQB2_LRRC70	16	0.03861440852545029	TSU-25	AIS A
HLA-DQB2_LRRC70	192	0.3463633545267931	TSU-25	AIS A
HLA-DQB2_LRRC70	24	0.06295564384032205	TSU-25	AIS A
HLA-DQB2_LRRC70	256	0.4640847923480141	TSU-25	AIS A
HLA-DQB2_LRRC70	32	0.08863936162790446	TSU-25	AIS A
HLA-DQB2_LRRC70	384	0.44071038725377937	TSU-25	AIS A
HLA-DQB2_LRRC70	48	0.13981495159234603	TSU-25	AIS A
HLA-DQB2_LRRC70	64	0.1849765842757249	TSU-25	AIS A
HLA-DQB2_LRRC70	8	0.01551792001556352	TSU-25	AIS A
HLA-DQB2_LRRC70	96	0.2666120233035036	TSU-25	AIS A
HMGA1_LRRC70	12	0.03215065010544697	TSU-25	AIS A
HMGA1_LRRC70	128	0.3400714623301381	TSU-25	AIS A
HMGA1_LRRC70	16	0.043549948144986146	TSU-25	AIS A
HMGA1_LRRC70	192	0.35490155921694244	TSU-25	AIS A
HMGA1_LRRC70	24	0.0756123931456654	TSU-25	AIS A
HMGA1_LRRC70	256	0.4383483569328089	TSU-25	AIS A
HMGA1_LRRC70	32	0.10020992420942822	TSU-25	AIS A
HMGA1_LRRC70	384	0.47865647398775746	TSU-25	AIS A
HMGA1_LRRC70	48	0.14965394170519858	TSU-25	AIS A
HMGA1_LRRC70	64	0.19335877006963142	TSU-25	AIS A
HMGA1_LRRC70	8	0.018368745053915312	TSU-25	AIS A
HMGA1_LRRC70	96	0.2709402659384126	TSU-25	AIS A
HNF4A_LRRC70	12	3.9960639058049736e-4	TSU-25	AIS A
HNF4A_LRRC70	128	0.09285455663567774	TSU-25	AIS A
HNF4A_LRRC70	16	0.002513300172064215	TSU-25	AIS A
HNF4A_LRRC70	192	0.11833213243800225	TSU-25	AIS A
HNF4A_LRRC70	24	0.0032801109500446867	TSU-25	AIS A
HNF4A_LRRC70	256	0.1814578530132201	TSU-25	AIS A
HNF4A_LRRC70	32	0.0011672459558220644	TSU-25	AIS A
HNF4A_LRRC70	384	0.1519271180078549	TSU-25	AIS A
HNF4A_LRRC70	48	0.010572458130883935	TSU-25	AIS A
HNF4A_LRRC70	64	0.02874871496723764	TSU-25	AIS A
HNF4A_LRRC70	8	4.0381800365892745e-4	TSU-25	AIS A
HNF4A_LRRC70	96	0.04703638995849321	TSU-25	AIS A
HOPX_LRRC70	12	0.03506170778840727	TSU-25	AIS A
HOPX_LRRC70	128	0.34381046575802987	TSU-25	AIS A
HOPX_LRRC70	16	0.046494599045825986	TSU-25	AIS A
HOPX_LRRC70	192	0.3468679662802703	TSU-25	AIS A
HOPX_LRRC70	24	0.07377540068577411	TSU-25	AIS A
HOPX_LRRC70	256	0.4390191833395612	TSU-25	AIS A
HOPX_LRRC70	32	0.10103854101526116	TSU-25	AIS A
HOPX_LRRC70	384	0.4461775562050298	TSU-25	AIS A
HOPX_LRRC70	48	0.15891966514415662	TSU-25	AIS A
HOPX_LRRC70	64	0.20823627352769183	TSU-25	AIS A
HOPX_LRRC70	8	0.02395982550031317	TSU-25	AIS A
HOPX_LRRC70	96	0.29820194180917436	TSU-25	AIS A
HSD17B11_LRRC70	12	0.03813399750538024	TSU-25	AIS A
HSD17B11_LRRC70	128	0.39963703162987685	TSU-25	AIS A
HSD17B11_LRRC70	16	0.04986126219489986	TSU-25	AIS A
HSD17B11_LRRC70	192	0.4176671415092659	TSU-25	AIS A
HSD17B11_LRRC70	24	0.08283396972888205	TSU-25	AIS A
HSD17B11_LRRC70	256	0.5376251048126781	TSU-25	AIS A
HSD17B11_LRRC70	32	0.11772280653470239	TSU-25	AIS A
HSD17B11_LRRC70	384	0.5081823284432739	TSU-25	AIS A
HSD17B11_LRRC70	48	0.17996629740949244	TSU-25	AIS A
HSD17B11_LRRC70	64	0.2340898331657297	TSU-25	AIS A
HSD17B11_LRRC70	8	0.02335516461726471	TSU-25	AIS A
HSD17B11_LRRC70	96	0.3351806301030896	TSU-25	AIS A
HYOU1_LRRC70	12	0.07646037285787854	TSU-25	AIS A
HYOU1_LRRC70	128	0.44538919684792794	TSU-25	AIS A
HYOU1_LRRC70	16	0.10152591582225445	TSU-25	AIS A
HYOU1_LRRC70	192	0.4728268677584313	TSU-25	AIS A
HYOU1_LRRC70	24	0.14722755776430463	TSU-25	AIS A
HYOU1_LRRC70	256	0.5674319394228934	TSU-25	AIS A
HYOU1_LRRC70	32	0.18659970634302783	TSU-25	AIS A
HYOU1_LRRC70	384	0.5271344570916914	TSU-25	AIS A
HYOU1_LRRC70	48	0.2568945142672329	TSU-25	AIS A
HYOU1_LRRC70	64	0.30774934212869975	TSU-25	AIS A
HYOU1_LRRC70	8	0.04943330809010233	TSU-25	AIS A
HYOU1_LRRC70	96	0.4035067575073517	TSU-25	AIS A
ICAM1_LRRC70	12	0.03874786268138946	TSU-25	AIS A
ICAM1_LRRC70	128	0.31360466899302564	TSU-25	AIS A
ICAM1_LRRC70	16	0.05176991049377563	TSU-25	AIS A
ICAM1_LRRC70	192	0.28958280569073297	TSU-25	AIS A
ICAM1_LRRC70	24	0.08290821410934973	TSU-25	AIS A
ICAM1_LRRC70	256	0.3772147833284706	TSU-25	AIS A
ICAM1_LRRC70	32	0.10896374548373167	TSU-25	AIS A
ICAM1_LRRC70	384	0.4015396478133478	TSU-25	AIS A
ICAM1_LRRC70	48	0.15788608662529324	TSU-25	AIS A
ICAM1_LRRC70	64	0.1973113940230747	TSU-25	AIS A
ICAM1_LRRC70	8	0.02575900968850066	TSU-25	AIS A
ICAM1_LRRC70	96	0.2667833193392017	TSU-25	AIS A
ICOS_LRRC70	12	0.03163350515002976	TSU-25	AIS A
ICOS_LRRC70	128	0.27314321156425947	TSU-25	AIS A
ICOS_LRRC70	16	0.04879871434004585	TSU-25	AIS A
ICOS_LRRC70	192	0.3136801679066625	TSU-25	AIS A
ICOS_LRRC70	24	0.0740127456622255	TSU-25	AIS A
ICOS_LRRC70	256	0.3498698126419308	TSU-25	AIS A
ICOS_LRRC70	32	0.10283095209210014	TSU-25	AIS A
ICOS_LRRC70	384	0.34831222453068356	TSU-25	AIS A
ICOS_LRRC70	48	0.14413766009595597	TSU-25	AIS A
ICOS_LRRC70	64	0.1795481810865426	TSU-25	AIS A
ICOS_LRRC70	8	0.017204315459566993	TSU-25	AIS A
ICOS_LRRC70	96	0.2283268757336911	TSU-25	AIS A
IDO1_LRRC70	12	0.01342936995793415	TSU-25	AIS A
IDO1_LRRC70	128	0.1178730536152039	TSU-25	AIS A
IDO1_LRRC70	16	0.01617279160280838	TSU-25	AIS A
IDO1_LRRC70	192	0.15364434763122353	TSU-25	AIS A
IDO1_LRRC70	24	0.024928178778044745	TSU-25	AIS A
IDO1_LRRC70	256	0.24009333374313807	TSU-25	AIS A
IDO1_LRRC70	32	0.036011673621736774	TSU-25	AIS A
IDO1_LRRC70	384	0.23443756440314384	TSU-25	AIS A
IDO1_LRRC70	48	0.04162364727644585	TSU-25	AIS A
IDO1_LRRC70	64	0.04458240082787855	TSU-25	AIS A
IDO1_LRRC70	8	0.011249074076445775	TSU-25	AIS A
IDO1_LRRC70	96	0.08302260550040436	TSU-25	AIS A
IGFBP3_LRRC70	12	0.04168333547707818	TSU-25	AIS A
IGFBP3_LRRC70	128	0.1782408254685972	TSU-25	AIS A
IGFBP3_LRRC70	16	0.04906816940652228	TSU-25	AIS A
IGFBP3_LRRC70	192	0.20440083558819008	TSU-25	AIS A
IGFBP3_LRRC70	24	0.07219600737476212	TSU-25	AIS A
IGFBP3_LRRC70	256	0.26840394965301345	TSU-25	AIS A
IGFBP3_LRRC70	32	0.0896435174054395	TSU-25	AIS A
IGFBP3_LRRC70	384	0.2917725692714167	TSU-25	AIS A
IGFBP3_LRRC70	48	0.11531428414364268	TSU-25	AIS A
IGFBP3_LRRC70	64	0.12211492798499503	TSU-25	AIS A
IGFBP3_LRRC70	8	0.030584383246287126	TSU-25	AIS A
IGFBP3_LRRC70	96	0.16421700106895815	TSU-25	AIS A
IL1B_LRRC70	12	0.0022228996876592325	TSU-25	AIS A
IL1B_LRRC70	128	-0.07212748005366895	TSU-25	AIS A
IL1B_LRRC70	16	0.003394073575865307	TSU-25	AIS A
IL1B_LRRC70	192	-0.11399197388825075	TSU-25	AIS A
IL1B_LRRC70	24	0.006429066749264946	TSU-25	AIS A
IL1B_LRRC70	256	-0.11271170362627494	TSU-25	AIS A
IL1B_LRRC70	32	-0.004091898190268882	TSU-25	AIS A
IL1B_LRRC70	384	-0.09335863756994128	TSU-25	AIS A
IL1B_LRRC70	48	-0.004883021909448916	TSU-25	AIS A
IL1B_LRRC70	64	-0.005375799134650784	TSU-25	AIS A
IL1B_LRRC70	8	0.0034703395979977622	TSU-25	AIS A
IL1B_LRRC70	96	-0.03197249978971354	TSU-25	AIS A
IL2RA_LRRC70	12	0.031698983667482104	TSU-25	AIS A
IL2RA_LRRC70	128	0.25481435141680764	TSU-25	AIS A
IL2RA_LRRC70	16	0.045273423503683484	TSU-25	AIS A
IL2RA_LRRC70	192	0.2882274368914762	TSU-25	AIS A
IL2RA_LRRC70	24	0.07268186033483853	TSU-25	AIS A
IL2RA_LRRC70	256	0.34154352361564466	TSU-25	AIS A
IL2RA_LRRC70	32	0.10126843917937572	TSU-25	AIS A
IL2RA_LRRC70	384	0.37724731503753045	TSU-25	AIS A
IL2RA_LRRC70	48	0.1459436291493621	TSU-25	AIS A
IL2RA_LRRC70	64	0.16418142717823656	TSU-25	AIS A
IL2RA_LRRC70	8	0.019176496895236993	TSU-25	AIS A
IL2RA_LRRC70	96	0.20520307425831583	TSU-25	AIS A
IL2RG_LRRC70	12	0.05193369010538846	TSU-25	AIS A
IL2RG_LRRC70	128	0.3389178872451607	TSU-25	AIS A
IL2RG_LRRC70	16	0.07075189248027583	TSU-25	AIS A
IL2RG_LRRC70	192	0.3779572244581603	TSU-25	AIS A
IL2RG_LRRC70	24	0.10107410848519707	TSU-25	AIS A
IL2RG_LRRC70	256	0.41798650129737885	TSU-25	AIS A
IL2RG_LRRC70	32	0.13040054683731064	TSU-25	AIS A
IL2RG_LRRC70	384	0.426079237123863	TSU-25	AIS A
IL2RG_LRRC70	48	0.18297103355923378	TSU-25	AIS A
IL2RG_LRRC70	64	0.209821540798305	TSU-25	AIS A
IL2RG_LRRC70	8	0.033304058037857645	TSU-25	AIS A
IL2RG_LRRC70	96	0.27974651913572374	TSU-25	AIS A
IL6_LRRC70	12	0.02381647241796144	TSU-25	AIS A
IL6_LRRC70	128	-0.015858600873639665	TSU-25	AIS A
IL6_LRRC70	16	0.026886910860144247	TSU-25	AIS A
IL6_LRRC70	192	-0.11678316790295291	TSU-25	AIS A
IL6_LRRC70	24	0.03711884847184503	TSU-25	AIS A
IL6_LRRC70	256	-0.1732645150088143	TSU-25	AIS A
IL6_LRRC70	32	0.04017234165221598	TSU-25	AIS A
IL6_LRRC70	384	-0.13987300448433831	TSU-25	AIS A
IL6_LRRC70	48	0.03757274676868508	TSU-25	AIS A
IL6_LRRC70	64	0.011685595396695258	TSU-25	AIS A
IL6_LRRC70	8	0.018191298048355144	TSU-25	AIS A
IL6_LRRC70	96	-0.0032911263792499766	TSU-25	AIS A
ISG20_LRRC70	12	0.037835096756626635	TSU-25	AIS A
ISG20_LRRC70	128	0.3223405654489775	TSU-25	AIS A
ISG20_LRRC70	16	0.05164505501118128	TSU-25	AIS A
ISG20_LRRC70	192	0.3324286950592157	TSU-25	AIS A
ISG20_LRRC70	24	0.08846252860041881	TSU-25	AIS A
ISG20_LRRC70	256	0.4394888590226684	TSU-25	AIS A
ISG20_LRRC70	32	0.11757215799997321	TSU-25	AIS A
ISG20_LRRC70	384	0.43834697297246733	TSU-25	AIS A
ISG20_LRRC70	48	0.1621002291951005	TSU-25	AIS A
ISG20_LRRC70	64	0.20107411984422727	TSU-25	AIS A
ISG20_LRRC70	8	0.02263739816976318	TSU-25	AIS A
ISG20_LRRC70	96	0.2719950249413033	TSU-25	AIS A
ITGAE_LRRC70	12	0.005619699419435456	TSU-25	AIS A
ITGAE_LRRC70	128	0.14812305408956572	TSU-25	AIS A
ITGAE_LRRC70	16	0.006732981483120303	TSU-25	AIS A
ITGAE_LRRC70	192	0.17835267680518582	TSU-25	AIS A
ITGAE_LRRC70	24	0.009665652970804748	TSU-25	AIS A
ITGAE_LRRC70	256	0.3437879198441373	TSU-25	AIS A
ITGAE_LRRC70	32	0.019690150421150313	TSU-25	AIS A
ITGAE_LRRC70	384	0.33355306031002985	TSU-25	AIS A
ITGAE_LRRC70	48	0.03608366441095159	TSU-25	AIS A
ITGAE_LRRC70	64	0.052815671568434225	TSU-25	AIS A
ITGAE_LRRC70	8	0.003046360491673722	TSU-25	AIS A
ITGAE_LRRC70	96	0.09579324955365681	TSU-25	AIS A
ITGAM_LRRC70	12	0.015966245923616323	TSU-25	AIS A
ITGAM_LRRC70	128	0.24226633198766334	TSU-25	AIS A
ITGAM_LRRC70	16	0.022693788062254344	TSU-25	AIS A
ITGAM_LRRC70	192	0.2795037949588896	TSU-25	AIS A
ITGAM_LRRC70	24	0.03736918582717401	TSU-25	AIS A
ITGAM_LRRC70	256	0.44535856658905426	TSU-25	AIS A
ITGAM_LRRC70	32	0.052919933175328476	TSU-25	AIS A
ITGAM_LRRC70	384	0.3802796728821135	TSU-25	AIS A
ITGAM_LRRC70	48	0.08707221507896368	TSU-25	AIS A
ITGAM_LRRC70	64	0.1131178143550287	TSU-25	AIS A
ITGAM_LRRC70	8	0.012072581376811642	TSU-25	AIS A
ITGAM_LRRC70	96	0.1704309114598335	TSU-25	AIS A
ITGAX_LRRC70	12	0.01144320387647399	TSU-25	AIS A
ITGAX_LRRC70	128	0.15814602958718643	TSU-25	AIS A
ITGAX_LRRC70	16	0.016204280358052926	TSU-25	AIS A
ITGAX_LRRC70	192	0.19291623862721313	TSU-25	AIS A
ITGAX_LRRC70	24	0.027587784526685744	TSU-25	AIS A
ITGAX_LRRC70	256	0.36031454145499064	TSU-25	AIS A
ITGAX_LRRC70	32	0.03948602799351271	TSU-25	AIS A
ITGAX_LRRC70	384	0.3705026082320799	TSU-25	AIS A
ITGAX_LRRC70	48	0.0659834369562808	TSU-25	AIS A
ITGAX_LRRC70	64	0.09330637071946513	TSU-25	AIS A
ITGAX_LRRC70	8	0.009698772354272725	TSU-25	AIS A
ITGAX_LRRC70	96	0.11986718958413588	TSU-25	AIS A
ITGBL1_LRRC70	12	0.022702256961416922	TSU-25	AIS A
ITGBL1_LRRC70	128	0.328952422911535	TSU-25	AIS A
ITGBL1_LRRC70	16	0.03243730659363996	TSU-25	AIS A
ITGBL1_LRRC70	192	0.37058402610271696	TSU-25	AIS A
ITGBL1_LRRC70	24	0.05960812218050003	TSU-25	AIS A
ITGBL1_LRRC70	256	0.4162803778659779	TSU-25	AIS A
ITGBL1_LRRC70	32	0.08376027862729374	TSU-25	AIS A
ITGBL1_LRRC70	384	0.40267033028300675	TSU-25	AIS A
ITGBL1_LRRC70	48	0.1225923511805387	TSU-25	AIS A
ITGBL1_LRRC70	64	0.1681145021917201	TSU-25	AIS A
ITGBL1_LRRC70	8	0.012988170351025221	TSU-25	AIS A
ITGBL1_LRRC70	96	0.26191350289643917	TSU-25	AIS A
JUND_LRRC70	12	0.06722975827413981	TSU-25	AIS A
JUND_LRRC70	128	0.41135125788801064	TSU-25	AIS A
JUND_LRRC70	16	0.08542172429617108	TSU-25	AIS A
JUND_LRRC70	192	0.4023861552952833	TSU-25	AIS A
JUND_LRRC70	24	0.12296896180418408	TSU-25	AIS A
JUND_LRRC70	256	0.5199061198052325	TSU-25	AIS A
JUND_LRRC70	32	0.15863579197688085	TSU-25	AIS A
JUND_LRRC70	384	0.4833431300693534	TSU-25	AIS A
JUND_LRRC70	48	0.21873948775607732	TSU-25	AIS A
JUND_LRRC70	64	0.2667924714854926	TSU-25	AIS A
JUND_LRRC70	8	0.04428026907788793	TSU-25	AIS A
JUND_LRRC70	96	0.36725708583588945	TSU-25	AIS A
KCNK3_LRRC70	12	0.008644411131857078	TSU-25	AIS A
KCNK3_LRRC70	128	0.19906576402056492	TSU-25	AIS A
KCNK3_LRRC70	16	0.01027059657200739	TSU-25	AIS A
KCNK3_LRRC70	192	0.20126015774255487	TSU-25	AIS A
KCNK3_LRRC70	24	0.01615781743494363	TSU-25	AIS A
KCNK3_LRRC70	256	0.2850390415218248	TSU-25	AIS A
KCNK3_LRRC70	32	0.01970530721457391	TSU-25	AIS A
KCNK3_LRRC70	384	0.24292378467880665	TSU-25	AIS A
KCNK3_LRRC70	48	0.026674178894774442	TSU-25	AIS A
KCNK3_LRRC70	64	0.050704464473177203	TSU-25	AIS A
KCNK3_LRRC70	8	0.00753685895823145	TSU-25	AIS A
KCNK3_LRRC70	96	0.13325604512355982	TSU-25	AIS A
KDR_LRRC70	12	0.0458780385139785	TSU-25	AIS A
KDR_LRRC70	128	0.2500859154631871	TSU-25	AIS A
KDR_LRRC70	16	0.04995436899057324	TSU-25	AIS A
KDR_LRRC70	192	0.2584676036608658	TSU-25	AIS A
KDR_LRRC70	24	0.06443380073542074	TSU-25	AIS A
KDR_LRRC70	256	0.35477580926309593	TSU-25	AIS A
KDR_LRRC70	32	0.07622985183698998	TSU-25	AIS A
KDR_LRRC70	384	0.32248115462501453	TSU-25	AIS A
KDR_LRRC70	48	0.09633756378097057	TSU-25	AIS A
KDR_LRRC70	64	0.11376736047171424	TSU-25	AIS A
KDR_LRRC70	8	0.033561291326234616	TSU-25	AIS A
KDR_LRRC70	96	0.18819091653419448	TSU-25	AIS A
KIT_LRRC70	12	0.02335570050576311	TSU-25	AIS A
KIT_LRRC70	128	0.2947197382844311	TSU-25	AIS A
KIT_LRRC70	16	0.02803396437354488	TSU-25	AIS A
KIT_LRRC70	192	0.3226811526616775	TSU-25	AIS A
KIT_LRRC70	24	0.043390686965955945	TSU-25	AIS A
KIT_LRRC70	256	0.44059892647240584	TSU-25	AIS A
KIT_LRRC70	32	0.055938040587520894	TSU-25	AIS A
KIT_LRRC70	384	0.40478898233700766	TSU-25	AIS A
KIT_LRRC70	48	0.10183330003594838	TSU-25	AIS A
KIT_LRRC70	64	0.12690062350696776	TSU-25	AIS A
KIT_LRRC70	8	0.016546399830301324	TSU-25	AIS A
KIT_LRRC70	96	0.1930168087444501	TSU-25	AIS A
KLF5_LRRC70	12	0.024572975865496487	TSU-25	AIS A
KLF5_LRRC70	128	0.32726179908406894	TSU-25	AIS A
KLF5_LRRC70	16	0.035950422418937755	TSU-25	AIS A
KLF5_LRRC70	192	0.33108860684108554	TSU-25	AIS A
KLF5_LRRC70	24	0.05777366682226779	TSU-25	AIS A
KLF5_LRRC70	256	0.41566796590768035	TSU-25	AIS A
KLF5_LRRC70	32	0.08206036870321637	TSU-25	AIS A
KLF5_LRRC70	384	0.4616162339131549	TSU-25	AIS A
KLF5_LRRC70	48	0.12804302678667112	TSU-25	AIS A
KLF5_LRRC70	64	0.17587577632494378	TSU-25	AIS A
KLF5_LRRC70	8	0.014685065178064073	TSU-25	AIS A
KLF5_LRRC70	96	0.2577802455433532	TSU-25	AIS A
KLK11_LRRC70	12	0.014580104153349595	TSU-25	AIS A
KLK11_LRRC70	128	0.25803204113269884	TSU-25	AIS A
KLK11_LRRC70	16	0.025022672578091935	TSU-25	AIS A
KLK11_LRRC70	192	0.27759393682014893	TSU-25	AIS A
KLK11_LRRC70	24	0.03726517176853049	TSU-25	AIS A
KLK11_LRRC70	256	0.3501255586952747	TSU-25	AIS A
KLK11_LRRC70	32	0.05430468620061914	TSU-25	AIS A
KLK11_LRRC70	384	0.3576505754547382	TSU-25	AIS A
KLK11_LRRC70	48	0.08798497476638531	TSU-25	AIS A
KLK11_LRRC70	64	0.12198729208656393	TSU-25	AIS A
KLK11_LRRC70	8	0.01056133060793771	TSU-25	AIS A
KLK11_LRRC70	96	0.19360963937508557	TSU-25	AIS A
KRT14_LRRC70	12	0.0057395384117277124	TSU-25	AIS A
KRT14_LRRC70	128	0.1478896584358394	TSU-25	AIS A
KRT14_LRRC70	16	0.011361903564012203	TSU-25	AIS A
KRT14_LRRC70	192	0.08412247158399132	TSU-25	AIS A
KRT14_LRRC70	24	0.014341161374890119	TSU-25	AIS A
KRT14_LRRC70	256	0.19326769332268842	TSU-25	AIS A
KRT14_LRRC70	32	0.030440909736873446	TSU-25	AIS A
KRT14_LRRC70	384	0.23462661697609793	TSU-25	AIS A
KRT14_LRRC70	48	0.045405059531416714	TSU-25	AIS A
KRT14_LRRC70	64	0.07452116542537676	TSU-25	AIS A
KRT14_LRRC70	8	0.004913768456058409	TSU-25	AIS A
KRT14_LRRC70	96	0.09953024117481266	TSU-25	AIS A
KRT5_LRRC70	12	0.0033898872700880195	TSU-25	AIS A
KRT5_LRRC70	128	0.06474280458832264	TSU-25	AIS A
KRT5_LRRC70	16	0.005321764374959728	TSU-25	AIS A
KRT5_LRRC70	192	0.11972240485609176	TSU-25	AIS A
KRT5_LRRC70	24	0.009666836344465475	TSU-25	AIS A
KRT5_LRRC70	256	0.1596399519950188	TSU-25	AIS A
KRT5_LRRC70	32	0.013534245409935666	TSU-25	AIS A
KRT5_LRRC70	384	0.2566373332314157	TSU-25	AIS A
KRT5_LRRC70	48	0.018945460621644643	TSU-25	AIS A
KRT5_LRRC70	64	0.02053338547221056	TSU-25	AIS A
KRT5_LRRC70	8	0.0015300712443782722	TSU-25	AIS A
KRT5_LRRC70	96	0.05962577417114873	TSU-25	AIS A
KRT8_LRRC70	12	0.02088716947227166	TSU-25	AIS A
KRT8_LRRC70	128	0.33101825372190863	TSU-25	AIS A
KRT8_LRRC70	16	0.030295684919960493	TSU-25	AIS A
KRT8_LRRC70	192	0.3303068629491617	TSU-25	AIS A
KRT8_LRRC70	24	0.049963954955626014	TSU-25	AIS A
KRT8_LRRC70	256	0.42586617147533967	TSU-25	AIS A
KRT8_LRRC70	32	0.07958175936581416	TSU-25	AIS A
KRT8_LRRC70	384	0.44589043203741696	TSU-25	AIS A
KRT8_LRRC70	48	0.12498459869977471	TSU-25	AIS A
KRT8_LRRC70	64	0.1751700537399953	TSU-25	AIS A
KRT8_LRRC70	8	0.013015199973967304	TSU-25	AIS A
KRT8_LRRC70	96	0.26748014305955026	TSU-25	AIS A
KRT81_LRRC70	12	0.04609161359030319	TSU-25	AIS A
KRT81_LRRC70	128	0.3484479947781457	TSU-25	AIS A
KRT81_LRRC70	16	0.0593379957052991	TSU-25	AIS A
KRT81_LRRC70	192	0.37959102056718996	TSU-25	AIS A
KRT81_LRRC70	24	0.08932796945639657	TSU-25	AIS A
KRT81_LRRC70	256	0.5017646529621309	TSU-25	AIS A
KRT81_LRRC70	32	0.11344118970044718	TSU-25	AIS A
KRT81_LRRC70	384	0.4583297632242551	TSU-25	AIS A
KRT81_LRRC70	48	0.15498670875748388	TSU-25	AIS A
KRT81_LRRC70	64	0.19256146018683593	TSU-25	AIS A
KRT81_LRRC70	8	0.02756852728348268	TSU-25	AIS A
KRT81_LRRC70	96	0.28730705402286727	TSU-25	AIS A
KRT86_LRRC70	12	0.048320199658625954	TSU-25	AIS A
KRT86_LRRC70	128	0.3481447882260324	TSU-25	AIS A
KRT86_LRRC70	16	0.06394388123267138	TSU-25	AIS A
KRT86_LRRC70	192	0.3750536190413186	TSU-25	AIS A
KRT86_LRRC70	24	0.09348281199307189	TSU-25	AIS A
KRT86_LRRC70	256	0.503412612515097	TSU-25	AIS A
KRT86_LRRC70	32	0.12555776744330754	TSU-25	AIS A
KRT86_LRRC70	384	0.49422393046531304	TSU-25	AIS A
KRT86_LRRC70	48	0.17663798451902793	TSU-25	AIS A
KRT86_LRRC70	64	0.20738888645494574	TSU-25	AIS A
KRT86_LRRC70	8	0.030445717931736865	TSU-25	AIS A
KRT86_LRRC70	96	0.28177533684970985	TSU-25	AIS A
LAG3_LRRC70	12	0.01732327272091152	TSU-25	AIS A
LAG3_LRRC70	128	0.16512269084804393	TSU-25	AIS A
LAG3_LRRC70	16	0.024821523458675426	TSU-25	AIS A
LAG3_LRRC70	192	0.17892722125658084	TSU-25	AIS A
LAG3_LRRC70	24	0.0425411002169866	TSU-25	AIS A
LAG3_LRRC70	256	0.2716183492149524	TSU-25	AIS A
LAG3_LRRC70	32	0.06416686066685576	TSU-25	AIS A
LAG3_LRRC70	384	0.2676746396807	TSU-25	AIS A
LAG3_LRRC70	48	0.08362139598548317	TSU-25	AIS A
LAG3_LRRC70	64	0.0964336835181237	TSU-25	AIS A
LAG3_LRRC70	8	0.010617954170428665	TSU-25	AIS A
LAG3_LRRC70	96	0.12305003266474081	TSU-25	AIS A
LAMC3_LRRC70	12	0.0056981436376512835	TSU-25	AIS A
LAMC3_LRRC70	128	0.13699160435848995	TSU-25	AIS A
LAMC3_LRRC70	16	0.008754356487303265	TSU-25	AIS A
LAMC3_LRRC70	192	0.10534052985764694	TSU-25	AIS A
LAMC3_LRRC70	24	0.011015595284893806	TSU-25	AIS A
LAMC3_LRRC70	256	0.1808775784901169	TSU-25	AIS A
LAMC3_LRRC70	32	0.009950206164082064	TSU-25	AIS A
LAMC3_LRRC70	384	0.08847803978803903	TSU-25	AIS A
LAMC3_LRRC70	48	0.011305816760528359	TSU-25	AIS A
LAMC3_LRRC70	64	0.017727270470537702	TSU-25	AIS A
LAMC3_LRRC70	8	0.006402027587632675	TSU-25	AIS A
LAMC3_LRRC70	96	0.08485646586266593	TSU-25	AIS A
LAMP3_LRRC70	12	0.017194907637987505	TSU-25	AIS A
LAMP3_LRRC70	128	0.25126577731433863	TSU-25	AIS A
LAMP3_LRRC70	16	0.02424988629557221	TSU-25	AIS A
LAMP3_LRRC70	192	0.2563873876274657	TSU-25	AIS A
LAMP3_LRRC70	24	0.043559163292820134	TSU-25	AIS A
LAMP3_LRRC70	256	0.3443243735231666	TSU-25	AIS A
LAMP3_LRRC70	32	0.06475997004690853	TSU-25	AIS A
LAMP3_LRRC70	384	0.33120719095736534	TSU-25	AIS A
LAMP3_LRRC70	48	0.09653246329110646	TSU-25	AIS A
LAMP3_LRRC70	64	0.1338989702706646	TSU-25	AIS A
LAMP3_LRRC70	8	0.008688463197306566	TSU-25	AIS A
LAMP3_LRRC70	96	0.21385632697819876	TSU-25	AIS A
LAT_LRRC70	12	0.03596964707378558	TSU-25	AIS A
LAT_LRRC70	128	0.2960473949780513	TSU-25	AIS A
LAT_LRRC70	16	0.046950417465321914	TSU-25	AIS A
LAT_LRRC70	192	0.34624814780402136	TSU-25	AIS A
LAT_LRRC70	24	0.07487424722499829	TSU-25	AIS A
LAT_LRRC70	256	0.3897146147851923	TSU-25	AIS A
LAT_LRRC70	32	0.10126137538663196	TSU-25	AIS A
LAT_LRRC70	384	0.3794536337855325	TSU-25	AIS A
LAT_LRRC70	48	0.1400894353830253	TSU-25	AIS A
LAT_LRRC70	64	0.17541374911842242	TSU-25	AIS A
LAT_LRRC70	8	0.01911871081869316	TSU-25	AIS A
LAT_LRRC70	96	0.2432114549142921	TSU-25	AIS A
LCK_LRRC70	12	0.03758419447537654	TSU-25	AIS A
LCK_LRRC70	128	0.28151050349025913	TSU-25	AIS A
LCK_LRRC70	16	0.0575281126557639	TSU-25	AIS A
LCK_LRRC70	192	0.3104502706629525	TSU-25	AIS A
LCK_LRRC70	24	0.08157107065634336	TSU-25	AIS A
LCK_LRRC70	256	0.3843351473981155	TSU-25	AIS A
LCK_LRRC70	32	0.11038363392834415	TSU-25	AIS A
LCK_LRRC70	384	0.3655638937255005	TSU-25	AIS A
LCK_LRRC70	48	0.1518786372299375	TSU-25	AIS A
LCK_LRRC70	64	0.1698910517690099	TSU-25	AIS A
LCK_LRRC70	8	0.024233123808851755	TSU-25	AIS A
LCK_LRRC70	96	0.22192262824946032	TSU-25	AIS A
LGALS2_LRRC70	12	0.010932840673283071	TSU-25	AIS A
LGALS2_LRRC70	128	0.12202506589147726	TSU-25	AIS A
LGALS2_LRRC70	16	0.015861895045572616	TSU-25	AIS A
LGALS2_LRRC70	192	0.1765512942256669	TSU-25	AIS A
LGALS2_LRRC70	24	0.0298342623951016	TSU-25	AIS A
LGALS2_LRRC70	256	0.20491390154773625	TSU-25	AIS A
LGALS2_LRRC70	32	0.045336829746781555	TSU-25	AIS A
LGALS2_LRRC70	384	0.2006154438787101	TSU-25	AIS A
LGALS2_LRRC70	48	0.06652123345554717	TSU-25	AIS A
LGALS2_LRRC70	64	0.07573480086961912	TSU-25	AIS A
LGALS2_LRRC70	8	0.0048850967803865395	TSU-25	AIS A
LGALS2_LRRC70	96	0.1098530670965492	TSU-25	AIS A
LGALS3BP_LRRC70	12	0.044910479736620025	TSU-25	AIS A
LGALS3BP_LRRC70	128	0.37656926617551767	TSU-25	AIS A
LGALS3BP_LRRC70	16	0.060204464160417186	TSU-25	AIS A
LGALS3BP_LRRC70	192	0.38389318019446605	TSU-25	AIS A
LGALS3BP_LRRC70	24	0.09345751100529329	TSU-25	AIS A
LGALS3BP_LRRC70	256	0.4622358145905912	TSU-25	AIS A
LGALS3BP_LRRC70	32	0.12690740602596437	TSU-25	AIS A
LGALS3BP_LRRC70	384	0.44405296892097534	TSU-25	AIS A
LGALS3BP_LRRC70	48	0.18941539118819536	TSU-25	AIS A
LGALS3BP_LRRC70	64	0.24146254457537578	TSU-25	AIS A
LGALS3BP_LRRC70	8	0.02857996887392831	TSU-25	AIS A
LGALS3BP_LRRC70	96	0.31742589217372175	TSU-25	AIS A
LGI4_LRRC70	12	4.661685180521194e-4	TSU-25	AIS A
LGI4_LRRC70	128	0.09217676677018156	TSU-25	AIS A
LGI4_LRRC70	16	0.0037760484009242675	TSU-25	AIS A
LGI4_LRRC70	192	0.14063325040188937	TSU-25	AIS A
LGI4_LRRC70	24	0.008447885021426583	TSU-25	AIS A
LGI4_LRRC70	256	0.27350972556783015	TSU-25	AIS A
LGI4_LRRC70	32	0.014686887963775656	TSU-25	AIS A
LGI4_LRRC70	384	0.32209226007545044	TSU-25	AIS A
LGI4_LRRC70	48	0.03617359827162379	TSU-25	AIS A
LGI4_LRRC70	64	0.04468984235949088	TSU-25	AIS A
LGI4_LRRC70	8	4.332159742692916e-4	TSU-25	AIS A
LGI4_LRRC70	96	0.06593775081948643	TSU-25	AIS A
LGR5_LRRC70	12	0.007716598403642938	TSU-25	AIS A
LGR5_LRRC70	128	0.18462367540110838	TSU-25	AIS A
LGR5_LRRC70	16	0.011940431696168692	TSU-25	AIS A
LGR5_LRRC70	192	0.2631721256617285	TSU-25	AIS A
LGR5_LRRC70	24	0.026650328146943025	TSU-25	AIS A
LGR5_LRRC70	256	0.2509748632787686	TSU-25	AIS A
LGR5_LRRC70	32	0.03799436927413869	TSU-25	AIS A
LGR5_LRRC70	384	0.27661820086262434	TSU-25	AIS A
LGR5_LRRC70	48	0.06177795663672265	TSU-25	AIS A
LGR5_LRRC70	64	0.08550352390860737	TSU-25	AIS A
LGR5_LRRC70	8	0.002053432889850804	TSU-25	AIS A
LGR5_LRRC70	96	0.1325225487669434	TSU-25	AIS A
LGR6_LRRC70	12	0.008320981849932739	TSU-25	AIS A
LGR6_LRRC70	128	0.25340513355065064	TSU-25	AIS A
LGR6_LRRC70	16	0.01163016073877554	TSU-25	AIS A
LGR6_LRRC70	192	0.3418484781233092	TSU-25	AIS A
LGR6_LRRC70	24	0.02581637927643497	TSU-25	AIS A
LGR6_LRRC70	256	0.39959088183016944	TSU-25	AIS A
LGR6_LRRC70	32	0.042962716905287	TSU-25	AIS A
LGR6_LRRC70	384	0.4401431622064235	TSU-25	AIS A
LGR6_LRRC70	48	0.08247184014692861	TSU-25	AIS A
LGR6_LRRC70	64	0.1061126291456712	TSU-25	AIS A
LGR6_LRRC70	8	0.003925735158082683	TSU-25	AIS A
LGR6_LRRC70	96	0.165056289312546	TSU-25	AIS A
LILRA1_LRRC70	12	0.006186527402931407	TSU-25	AIS A
LILRA1_LRRC70	128	0.08975419299808647	TSU-25	AIS A
LILRA1_LRRC70	16	0.014571168288125127	TSU-25	AIS A
LILRA1_LRRC70	192	0.13637438202688398	TSU-25	AIS A
LILRA1_LRRC70	24	0.02371724780850657	TSU-25	AIS A
LILRA1_LRRC70	256	0.17179648806494371	TSU-25	AIS A
LILRA1_LRRC70	32	0.025099696774619103	TSU-25	AIS A
LILRA1_LRRC70	384	0.2633530432264291	TSU-25	AIS A
LILRA1_LRRC70	48	0.04062106609157747	TSU-25	AIS A
LILRA1_LRRC70	64	0.060555713643353735	TSU-25	AIS A
LILRA1_LRRC70	8	0.004611117925252194	TSU-25	AIS A
LILRA1_LRRC70	96	0.08367064836760613	TSU-25	AIS A
LILRA5_LRRC70	12	0.008411507817105117	TSU-25	AIS A
LILRA5_LRRC70	128	0.101299740617396	TSU-25	AIS A
LILRA5_LRRC70	16	0.010857565276477498	TSU-25	AIS A
LILRA5_LRRC70	192	0.11945704264786984	TSU-25	AIS A
LILRA5_LRRC70	24	0.01888112777745641	TSU-25	AIS A
LILRA5_LRRC70	256	0.26361432926187706	TSU-25	AIS A
LILRA5_LRRC70	32	0.02253555872463699	TSU-25	AIS A
LILRA5_LRRC70	384	0.31212995193504967	TSU-25	AIS A
LILRA5_LRRC70	48	0.03710237984164211	TSU-25	AIS A
LILRA5_LRRC70	64	0.04930272871202385	TSU-25	AIS A
LILRA5_LRRC70	8	0.003498493361858371	TSU-25	AIS A
LILRA5_LRRC70	96	0.09002929631340516	TSU-25	AIS A
LILRB2_LRRC70	12	0.010613308041860467	TSU-25	AIS A
LILRB2_LRRC70	128	0.16031556633444433	TSU-25	AIS A
LILRB2_LRRC70	16	0.015528954217120656	TSU-25	AIS A
LILRB2_LRRC70	192	0.2312921833350123	TSU-25	AIS A
LILRB2_LRRC70	24	0.027080953605767292	TSU-25	AIS A
LILRB2_LRRC70	256	0.3818728277664407	TSU-25	AIS A
LILRB2_LRRC70	32	0.03765785779840509	TSU-25	AIS A
LILRB2_LRRC70	384	0.41345353115952804	TSU-25	AIS A
LILRB2_LRRC70	48	0.07029364390676858	TSU-25	AIS A
LILRB2_LRRC70	64	0.08740555495173401	TSU-25	AIS A
LILRB2_LRRC70	8	0.007111145330509216	TSU-25	AIS A
LILRB2_LRRC70	96	0.12518616193203735	TSU-25	AIS A
LILRB4_LRRC70	12	0.01543249847174263	TSU-25	AIS A
LILRB4_LRRC70	128	0.21270815766000706	TSU-25	AIS A
LILRB4_LRRC70	16	0.0190690526104202	TSU-25	AIS A
LILRB4_LRRC70	192	0.20436330447483267	TSU-25	AIS A
LILRB4_LRRC70	24	0.033851588220315615	TSU-25	AIS A
LILRB4_LRRC70	256	0.39791640661081207	TSU-25	AIS A
LILRB4_LRRC70	32	0.04888059784521592	TSU-25	AIS A
LILRB4_LRRC70	384	0.4025420195070732	TSU-25	AIS A
LILRB4_LRRC70	48	0.08193842788703375	TSU-25	AIS A
LILRB4_LRRC70	64	0.09603589601828345	TSU-25	AIS A
LILRB4_LRRC70	8	0.008024390866072203	TSU-25	AIS A
LILRB4_LRRC70	96	0.15531342453819508	TSU-25	AIS A
LIMD2_LRRC70	12	0.036684438358456944	TSU-25	AIS A
LIMD2_LRRC70	128	0.3072784497490611	TSU-25	AIS A
LIMD2_LRRC70	16	0.05064285622367327	TSU-25	AIS A
LIMD2_LRRC70	192	0.35385110378067414	TSU-25	AIS A
LIMD2_LRRC70	24	0.08476289540312103	TSU-25	AIS A
LIMD2_LRRC70	256	0.3961461627325921	TSU-25	AIS A
LIMD2_LRRC70	32	0.11099942727735396	TSU-25	AIS A
LIMD2_LRRC70	384	0.38902050436330093	TSU-25	AIS A
LIMD2_LRRC70	48	0.15309614770564142	TSU-25	AIS A
LIMD2_LRRC70	64	0.1840002888998604	TSU-25	AIS A
LIMD2_LRRC70	8	0.020855499473029542	TSU-25	AIS A
LIMD2_LRRC70	96	0.2511487508176867	TSU-25	AIS A
LMOD1_LRRC70	12	0.032830716588799234	TSU-25	AIS A
LMOD1_LRRC70	128	0.332256133217548	TSU-25	AIS A
LMOD1_LRRC70	16	0.041568345312464484	TSU-25	AIS A
LMOD1_LRRC70	192	0.3683104739277076	TSU-25	AIS A
LMOD1_LRRC70	24	0.06556423944997539	TSU-25	AIS A
LMOD1_LRRC70	256	0.4573060920921939	TSU-25	AIS A
LMOD1_LRRC70	32	0.09088797741475163	TSU-25	AIS A
LMOD1_LRRC70	384	0.3789198058381405	TSU-25	AIS A
LMOD1_LRRC70	48	0.1386149352485751	TSU-25	AIS A
LMOD1_LRRC70	64	0.17322316032087276	TSU-25	AIS A
LMOD1_LRRC70	8	0.01967074153765762	TSU-25	AIS A
LMOD1_LRRC70	96	0.26784840051087633	TSU-25	AIS A
LPO_LRRC70	12	0.0012277352901181222	TSU-25	AIS A
LPO_LRRC70	128	0.02122157879459806	TSU-25	AIS A
LPO_LRRC70	16	0.0014020122697910688	TSU-25	AIS A
LPO_LRRC70	192	-0.008015297361309301	TSU-25	AIS A
LPO_LRRC70	24	8.584848057723862e-4	TSU-25	AIS A
LPO_LRRC70	256	0.04885993830772391	TSU-25	AIS A
LPO_LRRC70	32	9.938845466086039e-4	TSU-25	AIS A
LPO_LRRC70	384	0.1052078736259994	TSU-25	AIS A
LPO_LRRC70	48	1.3511195639930742e-4	TSU-25	AIS A
LPO_LRRC70	64	-0.009335182321739691	TSU-25	AIS A
LPO_LRRC70	8	7.586063328021596e-4	TSU-25	AIS A
LPO_LRRC70	96	0.004848527213533393	TSU-25	AIS A
ACE_LTBP2	12	0.12003631742346078	TSU-25	AIS A
ACE_LTBP2	128	0.38360327339152955	TSU-25	AIS A
ACE_LTBP2	16	0.1468166993309005	TSU-25	AIS A
ACE_LTBP2	192	0.33399140941513583	TSU-25	AIS A
ACE_LTBP2	24	0.19191292372089755	TSU-25	AIS A
ACE_LTBP2	256	0.379617044048116	TSU-25	AIS A
ACE_LTBP2	32	0.22637193826149205	TSU-25	AIS A
ACE_LTBP2	384	0.2957663491066936	TSU-25	AIS A
ACE_LTBP2	48	0.2584599496881755	TSU-25	AIS A
ACE_LTBP2	64	0.28524726030990327	TSU-25	AIS A
ACE_LTBP2	8	0.08759634693344544	TSU-25	AIS A
ACE_LTBP2	96	0.3404245080435605	TSU-25	AIS A
ACE2_LTBP2	12	-0.0076179391207843485	TSU-25	AIS A
ACE2_LTBP2	128	0.1600749736380646	TSU-25	AIS A
ACE2_LTBP2	16	-0.007002482148660826	TSU-25	AIS A
ACE2_LTBP2	192	0.23187988974792237	TSU-25	AIS A
ACE2_LTBP2	24	-8.389662904297402e-4	TSU-25	AIS A
ACE2_LTBP2	256	0.25853306005733123	TSU-25	AIS A
ACE2_LTBP2	32	0.003698394893637858	TSU-25	AIS A
ACE2_LTBP2	384	0.2895806529168098	TSU-25	AIS A
ACE2_LTBP2	48	0.010254315925511667	TSU-25	AIS A
ACE2_LTBP2	64	0.030426168895062708	TSU-25	AIS A
ACE2_LTBP2	8	-0.004349120443501066	TSU-25	AIS A
ACE2_LTBP2	96	0.08038310501607797	TSU-25	AIS A
ACTA2_LTBP2	12	0.3971702397423116	TSU-25	AIS A
ACTA2_LTBP2	128	0.5854194024159314	TSU-25	AIS A
ACTA2_LTBP2	16	0.417128192282439	TSU-25	AIS A
ACTA2_LTBP2	192	0.608948876984775	TSU-25	AIS A
ACTA2_LTBP2	24	0.44123415045876874	TSU-25	AIS A
ACTA2_LTBP2	256	0.6184067796265195	TSU-25	AIS A
ACTA2_LTBP2	32	0.46044665208394137	TSU-25	AIS A
ACTA2_LTBP2	384	0.602775533468362	TSU-25	AIS A
ACTA2_LTBP2	48	0.4841251642291345	TSU-25	AIS A
ACTA2_LTBP2	64	0.512864086682474	TSU-25	AIS A
ACTA2_LTBP2	8	0.3620937379169132	TSU-25	AIS A
ACTA2_LTBP2	96	0.5361744091770786	TSU-25	AIS A
ADGRL4_LTBP2	12	0.1245984988557629	TSU-25	AIS A
ADGRL4_LTBP2	128	0.35101208520053473	TSU-25	AIS A
ADGRL4_LTBP2	16	0.15773461227170288	TSU-25	AIS A
ADGRL4_LTBP2	192	0.3365480201361052	TSU-25	AIS A
ADGRL4_LTBP2	24	0.21360113141458273	TSU-25	AIS A
ADGRL4_LTBP2	256	0.2946635706522089	TSU-25	AIS A
ADGRL4_LTBP2	32	0.2506099995244412	TSU-25	AIS A
ADGRL4_LTBP2	384	0.22786131452271263	TSU-25	AIS A
ADGRL4_LTBP2	48	0.28230988854365696	TSU-25	AIS A
ADGRL4_LTBP2	64	0.3187371798834274	TSU-25	AIS A
ADGRL4_LTBP2	8	0.08795572394907936	TSU-25	AIS A
ADGRL4_LTBP2	96	0.33437391715314285	TSU-25	AIS A
AGT_LTBP2	12	0.016502712938403555	TSU-25	AIS A
AGT_LTBP2	128	0.11618786177812024	TSU-25	AIS A
AGT_LTBP2	16	0.019525785567829402	TSU-25	AIS A
AGT_LTBP2	192	0.16344765291468943	TSU-25	AIS A
AGT_LTBP2	24	0.025578938161081758	TSU-25	AIS A
AGT_LTBP2	256	0.2551692256023178	TSU-25	AIS A
AGT_LTBP2	32	0.031617074995454665	TSU-25	AIS A
AGT_LTBP2	384	0.30408430107808976	TSU-25	AIS A
AGT_LTBP2	48	0.03666655958543992	TSU-25	AIS A
AGT_LTBP2	64	0.05149067839124788	TSU-25	AIS A
AGT_LTBP2	8	0.012278217452549893	TSU-25	AIS A
AGT_LTBP2	96	0.06785810996090713	TSU-25	AIS A
AK1_LTBP2	12	0.02762218449040757	TSU-25	AIS A
AK1_LTBP2	128	0.45457896927592373	TSU-25	AIS A
AK1_LTBP2	16	0.05455333562564754	TSU-25	AIS A
AK1_LTBP2	192	0.5087023153420248	TSU-25	AIS A
AK1_LTBP2	24	0.12182730711749	TSU-25	AIS A
AK1_LTBP2	256	0.5549889847819013	TSU-25	AIS A
AK1_LTBP2	32	0.17505089555617412	TSU-25	AIS A
AK1_LTBP2	384	0.5532226656889884	TSU-25	AIS A
AK1_LTBP2	48	0.2416890831468637	TSU-25	AIS A
AK1_LTBP2	64	0.3050380016843902	TSU-25	AIS A
AK1_LTBP2	8	0.004902329422105928	TSU-25	AIS A
AK1_LTBP2	96	0.3908410019363642	TSU-25	AIS A
AKR1C1_LTBP2	12	-0.022399468562946792	TSU-25	AIS A
AKR1C1_LTBP2	128	0.22972780054131883	TSU-25	AIS A
AKR1C1_LTBP2	16	-0.027079437415852645	TSU-25	AIS A
AKR1C1_LTBP2	192	0.30562520407737026	TSU-25	AIS A
AKR1C1_LTBP2	24	-0.01804451146513609	TSU-25	AIS A
AKR1C1_LTBP2	256	0.36880706734847934	TSU-25	AIS A
AKR1C1_LTBP2	32	-0.001157897046035822	TSU-25	AIS A
AKR1C1_LTBP2	384	0.3804524095176172	TSU-25	AIS A
AKR1C1_LTBP2	48	0.03216124392587781	TSU-25	AIS A
AKR1C1_LTBP2	64	0.06816244069481131	TSU-25	AIS A
AKR1C1_LTBP2	8	-0.014856049977188073	TSU-25	AIS A
AKR1C1_LTBP2	96	0.1582406716106951	TSU-25	AIS A
ALDH1A3_LTBP2	12	0.02667020702738653	TSU-25	AIS A
ALDH1A3_LTBP2	128	0.2784401004608023	TSU-25	AIS A
ALDH1A3_LTBP2	16	0.032083086788195526	TSU-25	AIS A
ALDH1A3_LTBP2	192	0.3282688651790118	TSU-25	AIS A
ALDH1A3_LTBP2	24	0.05562984068729654	TSU-25	AIS A
ALDH1A3_LTBP2	256	0.4076117658341859	TSU-25	AIS A
ALDH1A3_LTBP2	32	0.07562885935637371	TSU-25	AIS A
ALDH1A3_LTBP2	384	0.4350282832361289	TSU-25	AIS A
ALDH1A3_LTBP2	48	0.11249476998299064	TSU-25	AIS A
ALDH1A3_LTBP2	64	0.15071563306661814	TSU-25	AIS A
ALDH1A3_LTBP2	8	0.021002720364128428	TSU-25	AIS A
ALDH1A3_LTBP2	96	0.2379782384869575	TSU-25	AIS A
APOE_LTBP2	12	0.029218473814811293	TSU-25	AIS A
APOE_LTBP2	128	0.18365528899390607	TSU-25	AIS A
APOE_LTBP2	16	0.03324637916690213	TSU-25	AIS A
APOE_LTBP2	192	0.15848781253729294	TSU-25	AIS A
APOE_LTBP2	24	0.04948834679519184	TSU-25	AIS A
APOE_LTBP2	256	0.2979537604109213	TSU-25	AIS A
APOE_LTBP2	32	0.05999103367889472	TSU-25	AIS A
APOE_LTBP2	384	0.2646023028043907	TSU-25	AIS A
APOE_LTBP2	48	0.06728827317960671	TSU-25	AIS A
APOE_LTBP2	64	0.0836113016391571	TSU-25	AIS A
APOE_LTBP2	8	0.017332360922972866	TSU-25	AIS A
APOE_LTBP2	96	0.12219389027573956	TSU-25	AIS A
APOLD1_LTBP2	12	0.08603381821027374	TSU-25	AIS A
APOLD1_LTBP2	128	0.1802907119525915	TSU-25	AIS A
APOLD1_LTBP2	16	0.10656398146415587	TSU-25	AIS A
APOLD1_LTBP2	192	0.07763724403529305	TSU-25	AIS A
APOLD1_LTBP2	24	0.14508513777676108	TSU-25	AIS A
APOLD1_LTBP2	256	-0.01457977891196198	TSU-25	AIS A
APOLD1_LTBP2	32	0.16564415564496998	TSU-25	AIS A
APOLD1_LTBP2	384	-0.07055661416311028	TSU-25	AIS A
APOLD1_LTBP2	48	0.17872051983764584	TSU-25	AIS A
APOLD1_LTBP2	64	0.18398535082536005	TSU-25	AIS A
APOLD1_LTBP2	8	0.06055603882565178	TSU-25	AIS A
APOLD1_LTBP2	96	0.18212380990325316	TSU-25	AIS A
AQP9_LTBP2	12	-0.054967463360746135	TSU-25	AIS A
AQP9_LTBP2	128	0.02758647319700947	TSU-25	AIS A
AQP9_LTBP2	16	-0.07130349475784387	TSU-25	AIS A
AQP9_LTBP2	192	0.07110049843357782	TSU-25	AIS A
AQP9_LTBP2	24	-0.0799411028894092	TSU-25	AIS A
AQP9_LTBP2	256	0.23901902604133737	TSU-25	AIS A
AQP9_LTBP2	32	-0.08153190981926493	TSU-25	AIS A
AQP9_LTBP2	384	0.1942344325470908	TSU-25	AIS A
AQP9_LTBP2	48	-0.07715686959558848	TSU-25	AIS A
AQP9_LTBP2	64	-0.06245464834979545	TSU-25	AIS A
AQP9_LTBP2	8	-0.040331565722701045	TSU-25	AIS A
AQP9_LTBP2	96	-3.524428349213259e-4	TSU-25	AIS A
ASCL1_LTBP2	12	0.006415732031443795	TSU-25	AIS A
ASCL1_LTBP2	128	0.10212957213342125	TSU-25	AIS A
ASCL1_LTBP2	16	0.006146945620325978	TSU-25	AIS A
ASCL1_LTBP2	192	0.16205012114953607	TSU-25	AIS A
ASCL1_LTBP2	24	0.009823281038230356	TSU-25	AIS A
ASCL1_LTBP2	256	0.22688297462867563	TSU-25	AIS A
ASCL1_LTBP2	32	0.01415185365351858	TSU-25	AIS A
ASCL1_LTBP2	384	0.30871220328357857	TSU-25	AIS A
ASCL1_LTBP2	48	0.02397967952819647	TSU-25	AIS A
ASCL1_LTBP2	64	0.03929946963792149	TSU-25	AIS A
ASCL1_LTBP2	8	0.003156174259048235	TSU-25	AIS A
ASCL1_LTBP2	96	0.06223280077174263	TSU-25	AIS A
ASCL2_LTBP2	12	-0.0025499498589154346	TSU-25	AIS A
ASCL2_LTBP2	128	0.20208325199095287	TSU-25	AIS A
ASCL2_LTBP2	16	-4.938805049610767e-4	TSU-25	AIS A
ASCL2_LTBP2	192	0.29999743201140167	TSU-25	AIS A
ASCL2_LTBP2	24	0.002676687376013906	TSU-25	AIS A
ASCL2_LTBP2	256	0.4089413725337709	TSU-25	AIS A
ASCL2_LTBP2	32	0.01443449577139604	TSU-25	AIS A
ASCL2_LTBP2	384	0.4264440607984368	TSU-25	AIS A
ASCL2_LTBP2	48	0.030231890408133774	TSU-25	AIS A
ASCL2_LTBP2	64	0.060923140950131814	TSU-25	AIS A
ASCL2_LTBP2	8	-0.0029747500689777913	TSU-25	AIS A
ASCL2_LTBP2	96	0.11139819870378093	TSU-25	AIS A
ASPM_LTBP2	12	0.0036356824847037523	TSU-25	AIS A
ASPM_LTBP2	128	0.1413705156573145	TSU-25	AIS A
ASPM_LTBP2	16	0.0050699486832221355	TSU-25	AIS A
ASPM_LTBP2	192	0.22517738746463234	TSU-25	AIS A
ASPM_LTBP2	24	0.0031658580516977608	TSU-25	AIS A
ASPM_LTBP2	256	0.35552902802166264	TSU-25	AIS A
ASPM_LTBP2	32	0.011001135449457846	TSU-25	AIS A
ASPM_LTBP2	384	0.3784278552369601	TSU-25	AIS A
ASPM_LTBP2	48	0.016669779868163682	TSU-25	AIS A
ASPM_LTBP2	64	0.027455593086996223	TSU-25	AIS A
ASPM_LTBP2	8	0.004319550447401679	TSU-25	AIS A
ASPM_LTBP2	96	0.07752302231801611	TSU-25	AIS A
ATF4_LTBP2	12	0.2850274567526492	TSU-25	AIS A
ATF4_LTBP2	128	0.5076287137863593	TSU-25	AIS A
ATF4_LTBP2	16	0.31427494924700866	TSU-25	AIS A
ATF4_LTBP2	192	0.5124661086575599	TSU-25	AIS A
ATF4_LTBP2	24	0.3576419218812728	TSU-25	AIS A
ATF4_LTBP2	256	0.5036682874527065	TSU-25	AIS A
ATF4_LTBP2	32	0.38491910950096664	TSU-25	AIS A
ATF4_LTBP2	384	0.48229899223887845	TSU-25	AIS A
ATF4_LTBP2	48	0.42613264164611636	TSU-25	AIS A
ATF4_LTBP2	64	0.4520412813751529	TSU-25	AIS A
ATF4_LTBP2	8	0.23109753622145174	TSU-25	AIS A
ATF4_LTBP2	96	0.49303964469912576	TSU-25	AIS A
ATF6_LTBP2	12	0.03222412015049443	TSU-25	AIS A
ATF6_LTBP2	128	0.3989533440634019	TSU-25	AIS A
ATF6_LTBP2	16	0.04132199676720026	TSU-25	AIS A
ATF6_LTBP2	192	0.4394248639484174	TSU-25	AIS A
ATF6_LTBP2	24	0.07931244134434468	TSU-25	AIS A
ATF6_LTBP2	256	0.5151391143750029	TSU-25	AIS A
ATF6_LTBP2	32	0.10853254559075162	TSU-25	AIS A
ATF6_LTBP2	384	0.529496724497828	TSU-25	AIS A
ATF6_LTBP2	48	0.16931829575872334	TSU-25	AIS A
ATF6_LTBP2	64	0.22186195435951325	TSU-25	AIS A
ATF6_LTBP2	8	0.023692391501542377	TSU-25	AIS A
ATF6_LTBP2	96	0.33094085652145067	TSU-25	AIS A
ATP6V1G3_LTBP2	12	0.00816153942357863	TSU-25	AIS A
ATP6V1G3_LTBP2	128	0.030508636828156847	TSU-25	AIS A
ATP6V1G3_LTBP2	16	0.00858808892460644	TSU-25	AIS A
ATP6V1G3_LTBP2	192	0.06487609295310003	TSU-25	AIS A
ATP6V1G3_LTBP2	24	0.010941032369222798	TSU-25	AIS A
ATP6V1G3_LTBP2	256	0.11256788470825453	TSU-25	AIS A
ATP6V1G3_LTBP2	32	0.01495917228601246	TSU-25	AIS A
ATP6V1G3_LTBP2	384	0.10194685417123053	TSU-25	AIS A
ATP6V1G3_LTBP2	48	0.018857333443016704	TSU-25	AIS A
ATP6V1G3_LTBP2	64	0.0470405288956356	TSU-25	AIS A
ATP6V1G3_LTBP2	8	0.005929288511535382	TSU-25	AIS A
ATP6V1G3_LTBP2	96	0.029967697730647343	TSU-25	AIS A
AXL_LTBP2	12	0.12733948392975153	TSU-25	AIS A
AXL_LTBP2	128	0.3651219397008395	TSU-25	AIS A
AXL_LTBP2	16	0.14736628916370684	TSU-25	AIS A
AXL_LTBP2	192	0.32086061851625075	TSU-25	AIS A
AXL_LTBP2	24	0.1823805049872701	TSU-25	AIS A
AXL_LTBP2	256	0.37340264300412396	TSU-25	AIS A
AXL_LTBP2	32	0.21192427534755182	TSU-25	AIS A
AXL_LTBP2	384	0.3150464115741498	TSU-25	AIS A
AXL_LTBP2	48	0.23777349955397184	TSU-25	AIS A
AXL_LTBP2	64	0.2715805482949497	TSU-25	AIS A
AXL_LTBP2	8	0.10106085641949715	TSU-25	AIS A
AXL_LTBP2	96	0.3293216815621919	TSU-25	AIS A
BANK1_LTBP2	12	0.06707459781310657	TSU-25	AIS A
BANK1_LTBP2	128	0.38831910309270357	TSU-25	AIS A
BANK1_LTBP2	16	0.08718789352461469	TSU-25	AIS A
BANK1_LTBP2	192	0.4615142323056436	TSU-25	AIS A
BANK1_LTBP2	24	0.12684852812227398	TSU-25	AIS A
BANK1_LTBP2	256	0.45889604598371003	TSU-25	AIS A
BANK1_LTBP2	32	0.15728773708968566	TSU-25	AIS A
BANK1_LTBP2	384	0.4690417707525385	TSU-25	AIS A
BANK1_LTBP2	48	0.20462997827120052	TSU-25	AIS A
BANK1_LTBP2	64	0.24282383859973156	TSU-25	AIS A
BANK1_LTBP2	8	0.04303160324022216	TSU-25	AIS A
BANK1_LTBP2	96	0.31405761722812553	TSU-25	AIS A
BIRC3_LTBP2	12	0.1985900174750301	TSU-25	AIS A
BIRC3_LTBP2	128	0.44215550697269335	TSU-25	AIS A
BIRC3_LTBP2	16	0.21821914163330586	TSU-25	AIS A
BIRC3_LTBP2	192	0.4917510719731003	TSU-25	AIS A
BIRC3_LTBP2	24	0.25188273777976034	TSU-25	AIS A
BIRC3_LTBP2	256	0.5009140732810644	TSU-25	AIS A
BIRC3_LTBP2	32	0.26994997394684905	TSU-25	AIS A
BIRC3_LTBP2	384	0.5486571214100786	TSU-25	AIS A
BIRC3_LTBP2	48	0.3051179233902698	TSU-25	AIS A
BIRC3_LTBP2	64	0.3457513659933634	TSU-25	AIS A
BIRC3_LTBP2	8	0.160263982033843	TSU-25	AIS A
BIRC3_LTBP2	96	0.38741360561908506	TSU-25	AIS A
BMX_LTBP2	12	0.01158329760660801	TSU-25	AIS A
BMX_LTBP2	128	0.04795978643631106	TSU-25	AIS A
BMX_LTBP2	16	0.015787615708733462	TSU-25	AIS A
BMX_LTBP2	192	0.0017346425689542095	TSU-25	AIS A
BMX_LTBP2	24	0.021975424672510645	TSU-25	AIS A
BMX_LTBP2	256	0.0786502787062419	TSU-25	AIS A
BMX_LTBP2	32	0.02528004955433086	TSU-25	AIS A
BMX_LTBP2	384	0.027791362935199408	TSU-25	AIS A
BMX_LTBP2	48	0.03026652898292877	TSU-25	AIS A
BMX_LTBP2	64	0.019498540489989495	TSU-25	AIS A
BMX_LTBP2	8	0.005722378728339334	TSU-25	AIS A
BMX_LTBP2	96	0.013377737251084341	TSU-25	AIS A
C16orf89_LTBP2	12	-0.06837818286172521	TSU-25	AIS A
C16orf89_LTBP2	128	0.3548749446253935	TSU-25	AIS A
C16orf89_LTBP2	16	-0.04702019845218173	TSU-25	AIS A
C16orf89_LTBP2	192	0.4214963815503752	TSU-25	AIS A
C16orf89_LTBP2	24	0.01257369361436889	TSU-25	AIS A
C16orf89_LTBP2	256	0.47768114823834007	TSU-25	AIS A
C16orf89_LTBP2	32	0.06278773912227717	TSU-25	AIS A
C16orf89_LTBP2	384	0.48784571802155235	TSU-25	AIS A
C16orf89_LTBP2	48	0.13610601284205356	TSU-25	AIS A
C16orf89_LTBP2	64	0.19849170051914405	TSU-25	AIS A
C16orf89_LTBP2	8	-0.08287726874892877	TSU-25	AIS A
C16orf89_LTBP2	96	0.2931084588671082	TSU-25	AIS A
C1QC_LTBP2	12	-0.025143777712073698	TSU-25	AIS A
C1QC_LTBP2	128	0.1801717932499363	TSU-25	AIS A
C1QC_LTBP2	16	-0.028401728769868892	TSU-25	AIS A
C1QC_LTBP2	192	0.17039715006199968	TSU-25	AIS A
C1QC_LTBP2	24	-0.019629966489953937	TSU-25	AIS A
C1QC_LTBP2	256	0.3047307213457955	TSU-25	AIS A
C1QC_LTBP2	32	-0.00692501790863	TSU-25	AIS A
C1QC_LTBP2	384	0.2423416258280031	TSU-25	AIS A
C1QC_LTBP2	48	0.019063168710773258	TSU-25	AIS A
C1QC_LTBP2	64	0.04535785608516958	TSU-25	AIS A
C1QC_LTBP2	8	-0.021083345528801214	TSU-25	AIS A
C1QC_LTBP2	96	0.12389364114925608	TSU-25	AIS A
CALB2_LTBP2	12	0.07558870564973161	TSU-25	AIS A
CALB2_LTBP2	128	0.3293520465391197	TSU-25	AIS A
CALB2_LTBP2	16	0.09187322609975165	TSU-25	AIS A
CALB2_LTBP2	192	0.4376666230323116	TSU-25	AIS A
CALB2_LTBP2	24	0.1161305444954381	TSU-25	AIS A
CALB2_LTBP2	256	0.4586127945631784	TSU-25	AIS A
CALB2_LTBP2	32	0.13982345498445817	TSU-25	AIS A
CALB2_LTBP2	384	0.4916282004830632	TSU-25	AIS A
CALB2_LTBP2	48	0.17594030020196386	TSU-25	AIS A
CALB2_LTBP2	64	0.2199018305490859	TSU-25	AIS A
CALB2_LTBP2	8	0.055661162303502563	TSU-25	AIS A
CALB2_LTBP2	96	0.27679236907465554	TSU-25	AIS A
CALCA_LTBP2	12	0.00533022753195043	TSU-25	AIS A
CALCA_LTBP2	128	-0.02801858497958472	TSU-25	AIS A
CALCA_LTBP2	16	0.007567205892163585	TSU-25	AIS A
CALCA_LTBP2	192	-0.024817833568040088	TSU-25	AIS A
CALCA_LTBP2	24	0.004510164749723155	TSU-25	AIS A
CALCA_LTBP2	256	-0.042798108629937895	TSU-25	AIS A
CALCA_LTBP2	32	0.002095913906950652	TSU-25	AIS A
CALCA_LTBP2	384	0.02124707458501361	TSU-25	AIS A
CALCA_LTBP2	48	-0.00821594382047561	TSU-25	AIS A
CALCA_LTBP2	64	-0.014461350006451358	TSU-25	AIS A
CALCA_LTBP2	8	0.007449574748944681	TSU-25	AIS A
CALCA_LTBP2	96	-0.018132441396559906	TSU-25	AIS A
CAV1_LTBP2	12	0.19885360246500272	TSU-25	AIS A
CAV1_LTBP2	128	0.3158862023704331	TSU-25	AIS A
CAV1_LTBP2	16	0.23558665338065105	TSU-25	AIS A
CAV1_LTBP2	192	0.21585492648504218	TSU-25	AIS A
CAV1_LTBP2	24	0.28481532808737803	TSU-25	AIS A
CAV1_LTBP2	256	0.20191002867064606	TSU-25	AIS A
CAV1_LTBP2	32	0.3165364362283491	TSU-25	AIS A
CAV1_LTBP2	384	0.11222914027834721	TSU-25	AIS A
CAV1_LTBP2	48	0.32705308183599907	TSU-25	AIS A
CAV1_LTBP2	64	0.3266363211605602	TSU-25	AIS A
CAV1_LTBP2	8	0.15156042940279527	TSU-25	AIS A
CAV1_LTBP2	96	0.30700444804952026	TSU-25	AIS A
CCDC78_LTBP2	12	0.008339393116415355	TSU-25	AIS A
CCDC78_LTBP2	128	0.15820851700030295	TSU-25	AIS A
CCDC78_LTBP2	16	0.006658417181796541	TSU-25	AIS A
CCDC78_LTBP2	192	0.25043136450082765	TSU-25	AIS A
CCDC78_LTBP2	24	0.013904519356412404	TSU-25	AIS A
CCDC78_LTBP2	256	0.3384424800307171	TSU-25	AIS A
CCDC78_LTBP2	32	0.026925444050209177	TSU-25	AIS A
CCDC78_LTBP2	384	0.362515647584171	TSU-25	AIS A
CCDC78_LTBP2	48	0.04232035535430874	TSU-25	AIS A
CCDC78_LTBP2	64	0.04950868645007026	TSU-25	AIS A
CCDC78_LTBP2	8	0.005543159303905744	TSU-25	AIS A
CCDC78_LTBP2	96	0.11085938982352772	TSU-25	AIS A
CCKAR_LTBP2	12	0.014666392933038985	TSU-25	AIS A
CCKAR_LTBP2	128	0.011736498636605221	TSU-25	AIS A
CCKAR_LTBP2	16	0.01732225571680965	TSU-25	AIS A
CCKAR_LTBP2	192	0.0512669264651156	TSU-25	AIS A
CCKAR_LTBP2	24	0.023690281067161516	TSU-25	AIS A
CCKAR_LTBP2	256	0.14569323730023814	TSU-25	AIS A
CCKAR_LTBP2	32	0.029141080902687386	TSU-25	AIS A
CCKAR_LTBP2	384	0.19372382742595243	TSU-25	AIS A
CCKAR_LTBP2	48	0.028452387990688936	TSU-25	AIS A
CCKAR_LTBP2	64	0.04145444002763365	TSU-25	AIS A
CCKAR_LTBP2	8	0.0127866810590687	TSU-25	AIS A
CCKAR_LTBP2	96	0.041861929713720596	TSU-25	AIS A
CCL13_LTBP2	12	0.13144463803356454	TSU-25	AIS A
CCL13_LTBP2	128	0.38509712454521206	TSU-25	AIS A
CCL13_LTBP2	16	0.1537723290285356	TSU-25	AIS A
CCL13_LTBP2	192	0.4427850223687092	TSU-25	AIS A
CCL13_LTBP2	24	0.18065297052421142	TSU-25	AIS A
CCL13_LTBP2	256	0.5150464474247536	TSU-25	AIS A
CCL13_LTBP2	32	0.2086657101129786	TSU-25	AIS A
CCL13_LTBP2	384	0.5426848029178285	TSU-25	AIS A
CCL13_LTBP2	48	0.24225015540321945	TSU-25	AIS A
CCL13_LTBP2	64	0.28233754925109655	TSU-25	AIS A
CCL13_LTBP2	8	0.10044213997512101	TSU-25	AIS A
CCL13_LTBP2	96	0.31534026633323137	TSU-25	AIS A
CCL21_LTBP2	12	-0.01764411435639916	TSU-25	AIS A
CCL21_LTBP2	128	-0.04999055830512776	TSU-25	AIS A
CCL21_LTBP2	16	-0.01938716485765032	TSU-25	AIS A
CCL21_LTBP2	192	-0.12299799419122616	TSU-25	AIS A
CCL21_LTBP2	24	-0.011914153364035968	TSU-25	AIS A
CCL21_LTBP2	256	-0.06409989804850391	TSU-25	AIS A
CCL21_LTBP2	32	-0.013002547145980481	TSU-25	AIS A
CCL21_LTBP2	384	-0.09482864905438187	TSU-25	AIS A
CCL21_LTBP2	48	-0.03041463780236888	TSU-25	AIS A
CCL21_LTBP2	64	-0.03611684629131641	TSU-25	AIS A
CCL21_LTBP2	8	-0.01758182001342258	TSU-25	AIS A
CCL21_LTBP2	96	-0.053671714902112984	TSU-25	AIS A
CCL22_LTBP2	12	0.07866691052102731	TSU-25	AIS A
CCL22_LTBP2	128	0.2640166409848237	TSU-25	AIS A
CCL22_LTBP2	16	0.09303993169278825	TSU-25	AIS A
CCL22_LTBP2	192	0.31925735367592645	TSU-25	AIS A
