## Supplementary Table 2 for "Wayfarer: A multiscale framework for spatial analysis of tumor progression" (part 36 of 287)

pair	side	value	sample	stage
CCL22_LTBP2	24	0.11339560442730327	TSU-25	AIS A
CCL22_LTBP2	256	0.39682840206772896	TSU-25	AIS A
CCL22_LTBP2	32	0.12753388874009053	TSU-25	AIS A
CCL22_LTBP2	384	0.4773244056571783	TSU-25	AIS A
CCL22_LTBP2	48	0.1435774825855366	TSU-25	AIS A
CCL22_LTBP2	64	0.1716252841761295	TSU-25	AIS A
CCL22_LTBP2	8	0.058085810996155694	TSU-25	AIS A
CCL22_LTBP2	96	0.20309319657984495	TSU-25	AIS A
CCL23_LTBP2	12	0.003982185315498715	TSU-25	AIS A
CCL23_LTBP2	128	0.0838424845744268	TSU-25	AIS A
CCL23_LTBP2	16	0.0035795729097393516	TSU-25	AIS A
CCL23_LTBP2	192	0.13788612171913803	TSU-25	AIS A
CCL23_LTBP2	24	0.002902299373481654	TSU-25	AIS A
CCL23_LTBP2	256	0.2106715803567229	TSU-25	AIS A
CCL23_LTBP2	32	0.007298532880947591	TSU-25	AIS A
CCL23_LTBP2	384	0.19092742941321317	TSU-25	AIS A
CCL23_LTBP2	48	0.00768992940018421	TSU-25	AIS A
CCL23_LTBP2	64	0.013148551479287295	TSU-25	AIS A
CCL23_LTBP2	8	0.0026248133342058255	TSU-25	AIS A
CCL23_LTBP2	96	0.0457150484752936	TSU-25	AIS A
CCND1_LTBP2	12	0.06798922160523062	TSU-25	AIS A
CCND1_LTBP2	128	0.46313232509058994	TSU-25	AIS A
CCND1_LTBP2	16	0.09912249189146184	TSU-25	AIS A
CCND1_LTBP2	192	0.4992554123879212	TSU-25	AIS A
CCND1_LTBP2	24	0.16937820674554838	TSU-25	AIS A
CCND1_LTBP2	256	0.5407938378192909	TSU-25	AIS A
CCND1_LTBP2	32	0.22047468551771204	TSU-25	AIS A
CCND1_LTBP2	384	0.5221401711212956	TSU-25	AIS A
CCND1_LTBP2	48	0.2832035433500715	TSU-25	AIS A
CCND1_LTBP2	64	0.33968311855927213	TSU-25	AIS A
CCND1_LTBP2	8	0.03612001819352752	TSU-25	AIS A
CCND1_LTBP2	96	0.41287782732550826	TSU-25	AIS A
CCNO_LTBP2	12	-0.004102177294439271	TSU-25	AIS A
CCNO_LTBP2	128	0.03767856396752608	TSU-25	AIS A
CCNO_LTBP2	16	-0.003105836811653647	TSU-25	AIS A
CCNO_LTBP2	192	0.07692092053014556	TSU-25	AIS A
CCNO_LTBP2	24	-0.0026329105839196882	TSU-25	AIS A
CCNO_LTBP2	256	0.12460756598402734	TSU-25	AIS A
CCNO_LTBP2	32	0.0029987313842174805	TSU-25	AIS A
CCNO_LTBP2	384	0.13513301800795383	TSU-25	AIS A
CCNO_LTBP2	48	0.004550324109039004	TSU-25	AIS A
CCNO_LTBP2	64	0.0062211604265334525	TSU-25	AIS A
CCNO_LTBP2	8	-0.002597739563515048	TSU-25	AIS A
CCNO_LTBP2	96	0.02435667904629214	TSU-25	AIS A
CCR7_LTBP2	12	0.08938710127068727	TSU-25	AIS A
CCR7_LTBP2	128	0.29328388304114256	TSU-25	AIS A
CCR7_LTBP2	16	0.10876889802640691	TSU-25	AIS A
CCR7_LTBP2	192	0.341288452014919	TSU-25	AIS A
CCR7_LTBP2	24	0.13766666563123212	TSU-25	AIS A
CCR7_LTBP2	256	0.36834629748568826	TSU-25	AIS A
CCR7_LTBP2	32	0.16010523100367965	TSU-25	AIS A
CCR7_LTBP2	384	0.4354311349228375	TSU-25	AIS A
CCR7_LTBP2	48	0.1850540464539815	TSU-25	AIS A
CCR7_LTBP2	64	0.21295445045215675	TSU-25	AIS A
CCR7_LTBP2	8	0.06262773480089572	TSU-25	AIS A
CCR7_LTBP2	96	0.240065103851507	TSU-25	AIS A
CD163_LTBP2	12	-0.0049522342226669186	TSU-25	AIS A
CD163_LTBP2	128	0.1706133672352884	TSU-25	AIS A
CD163_LTBP2	16	-0.004935981639137362	TSU-25	AIS A
CD163_LTBP2	192	0.16708245192377685	TSU-25	AIS A
CD163_LTBP2	24	0.012119144199694116	TSU-25	AIS A
CD163_LTBP2	256	0.28730390468039935	TSU-25	AIS A
CD163_LTBP2	32	0.029013907659848567	TSU-25	AIS A
CD163_LTBP2	384	0.24652969518814893	TSU-25	AIS A
CD163_LTBP2	48	0.044876092317368776	TSU-25	AIS A
CD163_LTBP2	64	0.06581845756549137	TSU-25	AIS A
CD163_LTBP2	8	-0.0067080620248711744	TSU-25	AIS A
CD163_LTBP2	96	0.1271650166366822	TSU-25	AIS A
CD19_LTBP2	12	0.05116131652530515	TSU-25	AIS A
CD19_LTBP2	128	0.22524302649278166	TSU-25	AIS A
CD19_LTBP2	16	0.0675664021405106	TSU-25	AIS A
CD19_LTBP2	192	0.33187433095142915	TSU-25	AIS A
CD19_LTBP2	24	0.08555870729912415	TSU-25	AIS A
CD19_LTBP2	256	0.33602788943880985	TSU-25	AIS A
CD19_LTBP2	32	0.10848963810882749	TSU-25	AIS A
CD19_LTBP2	384	0.42274609955372094	TSU-25	AIS A
CD19_LTBP2	48	0.1282428853789315	TSU-25	AIS A
CD19_LTBP2	64	0.1593675700203253	TSU-25	AIS A
CD19_LTBP2	8	0.03513026794189487	TSU-25	AIS A
CD19_LTBP2	96	0.1840791359054518	TSU-25	AIS A
CD1C_LTBP2	12	0.09259425616408769	TSU-25	AIS A
CD1C_LTBP2	128	0.3224906088665406	TSU-25	AIS A
CD1C_LTBP2	16	0.1120350463739465	TSU-25	AIS A
CD1C_LTBP2	192	0.39467730754122776	TSU-25	AIS A
CD1C_LTBP2	24	0.14124495950478905	TSU-25	AIS A
CD1C_LTBP2	256	0.42769310391379256	TSU-25	AIS A
CD1C_LTBP2	32	0.16057042796427054	TSU-25	AIS A
CD1C_LTBP2	384	0.4908904476388056	TSU-25	AIS A
CD1C_LTBP2	48	0.19175894781774228	TSU-25	AIS A
CD1C_LTBP2	64	0.23762106922214513	TSU-25	AIS A
CD1C_LTBP2	8	0.07053136379573084	TSU-25	AIS A
CD1C_LTBP2	96	0.2757709934303175	TSU-25	AIS A
CD1E_LTBP2	12	0.06046848294316413	TSU-25	AIS A
CD1E_LTBP2	128	0.26227937182154043	TSU-25	AIS A
CD1E_LTBP2	16	0.07537404330019054	TSU-25	AIS A
CD1E_LTBP2	192	0.3491335860620597	TSU-25	AIS A
CD1E_LTBP2	24	0.09677574823487316	TSU-25	AIS A
CD1E_LTBP2	256	0.38474703981728386	TSU-25	AIS A
CD1E_LTBP2	32	0.1150607434029608	TSU-25	AIS A
CD1E_LTBP2	384	0.4572925064061998	TSU-25	AIS A
CD1E_LTBP2	48	0.14105446362339008	TSU-25	AIS A
CD1E_LTBP2	64	0.17555717388039532	TSU-25	AIS A
CD1E_LTBP2	8	0.043885572156093074	TSU-25	AIS A
CD1E_LTBP2	96	0.22309642983867495	TSU-25	AIS A
CD274_LTBP2	12	0.07278550241234741	TSU-25	AIS A
CD274_LTBP2	128	0.27754136066978485	TSU-25	AIS A
CD274_LTBP2	16	0.08646046054819388	TSU-25	AIS A
CD274_LTBP2	192	0.2805677109915785	TSU-25	AIS A
CD274_LTBP2	24	0.12054849790706333	TSU-25	AIS A
CD274_LTBP2	256	0.3350633026661235	TSU-25	AIS A
CD274_LTBP2	32	0.14139119106330117	TSU-25	AIS A
CD274_LTBP2	384	0.30859538404071885	TSU-25	AIS A
CD274_LTBP2	48	0.17059607105039676	TSU-25	AIS A
CD274_LTBP2	64	0.2078288613694888	TSU-25	AIS A
CD274_LTBP2	8	0.0502605397110472	TSU-25	AIS A
CD274_LTBP2	96	0.23277274696506886	TSU-25	AIS A
CD300E_LTBP2	12	0.04652673150874904	TSU-25	AIS A
CD300E_LTBP2	128	0.10884390085984705	TSU-25	AIS A
CD300E_LTBP2	16	0.04923800172769721	TSU-25	AIS A
CD300E_LTBP2	192	0.19303875365822223	TSU-25	AIS A
CD300E_LTBP2	24	0.05945756826897909	TSU-25	AIS A
CD300E_LTBP2	256	0.17447330899682933	TSU-25	AIS A
CD300E_LTBP2	32	0.05828051744668476	TSU-25	AIS A
CD300E_LTBP2	384	0.26970118855081787	TSU-25	AIS A
CD300E_LTBP2	48	0.07166863223795948	TSU-25	AIS A
CD300E_LTBP2	64	0.07994447461357095	TSU-25	AIS A
CD300E_LTBP2	8	0.03536227723502683	TSU-25	AIS A
CD300E_LTBP2	96	0.11116420891809412	TSU-25	AIS A
CD33_LTBP2	12	0.04758396606777512	TSU-25	AIS A
CD33_LTBP2	128	0.2902551656029558	TSU-25	AIS A
CD33_LTBP2	16	0.055337192492341855	TSU-25	AIS A
CD33_LTBP2	192	0.37626917965364803	TSU-25	AIS A
CD33_LTBP2	24	0.07562036858988068	TSU-25	AIS A
CD33_LTBP2	256	0.48072482299575175	TSU-25	AIS A
CD33_LTBP2	32	0.09216049215509935	TSU-25	AIS A
CD33_LTBP2	384	0.4522812770193137	TSU-25	AIS A
CD33_LTBP2	48	0.1253607612362527	TSU-25	AIS A
CD33_LTBP2	64	0.15262097951336256	TSU-25	AIS A
CD33_LTBP2	8	0.03531787617631134	TSU-25	AIS A
CD33_LTBP2	96	0.23378152757377663	TSU-25	AIS A
CD3E_LTBP2	12	0.20151947928225927	TSU-25	AIS A
CD3E_LTBP2	128	0.435660094870661	TSU-25	AIS A
CD3E_LTBP2	16	0.23081394428161725	TSU-25	AIS A
CD3E_LTBP2	192	0.4584821864096282	TSU-25	AIS A
CD3E_LTBP2	24	0.2676940550754098	TSU-25	AIS A
CD3E_LTBP2	256	0.4614025294813191	TSU-25	AIS A
CD3E_LTBP2	32	0.29215609419737654	TSU-25	AIS A
CD3E_LTBP2	384	0.48451952374484175	TSU-25	AIS A
CD3E_LTBP2	48	0.32085708541157326	TSU-25	AIS A
CD3E_LTBP2	64	0.35704937406835624	TSU-25	AIS A
CD3E_LTBP2	8	0.15735636946104628	TSU-25	AIS A
CD3E_LTBP2	96	0.3838280981045105	TSU-25	AIS A
CD4_LTBP2	12	0.2681845230103515	TSU-25	AIS A
CD4_LTBP2	128	0.49953396839664455	TSU-25	AIS A
CD4_LTBP2	16	0.2947627720830584	TSU-25	AIS A
CD4_LTBP2	192	0.5381344539495726	TSU-25	AIS A
CD4_LTBP2	24	0.3267981047464903	TSU-25	AIS A
CD4_LTBP2	256	0.5787084040501365	TSU-25	AIS A
CD4_LTBP2	32	0.3541391879703465	TSU-25	AIS A
CD4_LTBP2	384	0.5843839284754272	TSU-25	AIS A
CD4_LTBP2	48	0.38295381798455935	TSU-25	AIS A
CD4_LTBP2	64	0.4164307729750748	TSU-25	AIS A
CD4_LTBP2	8	0.2221740699692757	TSU-25	AIS A
CD4_LTBP2	96	0.46580185049692757	TSU-25	AIS A
CD40LG_LTBP2	12	0.15570484612300323	TSU-25	AIS A
CD40LG_LTBP2	128	0.4281358575039097	TSU-25	AIS A
CD40LG_LTBP2	16	0.18369251230845196	TSU-25	AIS A
CD40LG_LTBP2	192	0.5017707191080323	TSU-25	AIS A
CD40LG_LTBP2	24	0.21674175912576676	TSU-25	AIS A
CD40LG_LTBP2	256	0.5082528218355146	TSU-25	AIS A
CD40LG_LTBP2	32	0.2451025949566785	TSU-25	AIS A
CD40LG_LTBP2	384	0.5369544569622001	TSU-25	AIS A
CD40LG_LTBP2	48	0.27551511073302165	TSU-25	AIS A
CD40LG_LTBP2	64	0.3197489609435361	TSU-25	AIS A
CD40LG_LTBP2	8	0.1170895312505229	TSU-25	AIS A
CD40LG_LTBP2	96	0.36400015138929104	TSU-25	AIS A
CD44_LTBP2	12	0.10623822611559956	TSU-25	AIS A
CD44_LTBP2	128	0.43531922118298116	TSU-25	AIS A
CD44_LTBP2	16	0.12312667099876262	TSU-25	AIS A
CD44_LTBP2	192	0.4829240871004409	TSU-25	AIS A
CD44_LTBP2	24	0.16652702938933353	TSU-25	AIS A
CD44_LTBP2	256	0.5546614813195083	TSU-25	AIS A
CD44_LTBP2	32	0.1974969248822633	TSU-25	AIS A
CD44_LTBP2	384	0.5534464598344249	TSU-25	AIS A
CD44_LTBP2	48	0.2369574932558382	TSU-25	AIS A
CD44_LTBP2	64	0.2904719488948793	TSU-25	AIS A
CD44_LTBP2	8	0.08417908040602774	TSU-25	AIS A
CD44_LTBP2	96	0.3730678690347577	TSU-25	AIS A
CD48_LTBP2	12	0.18712751852443169	TSU-25	AIS A
CD48_LTBP2	128	0.41072767785731473	TSU-25	AIS A
CD48_LTBP2	16	0.21149176377771647	TSU-25	AIS A
CD48_LTBP2	192	0.456731602231845	TSU-25	AIS A
CD48_LTBP2	24	0.244160095330239	TSU-25	AIS A
CD48_LTBP2	256	0.5057972999498636	TSU-25	AIS A
CD48_LTBP2	32	0.2620461638799362	TSU-25	AIS A
CD48_LTBP2	384	0.5423831205073971	TSU-25	AIS A
CD48_LTBP2	48	0.28511765310509213	TSU-25	AIS A
CD48_LTBP2	64	0.31876026697268284	TSU-25	AIS A
CD48_LTBP2	8	0.14494314745871464	TSU-25	AIS A
CD48_LTBP2	96	0.37089491089371923	TSU-25	AIS A
CD68_LTBP2	12	0.01927113478533032	TSU-25	AIS A
CD68_LTBP2	128	0.19991585779572588	TSU-25	AIS A
CD68_LTBP2	16	0.025514214021102297	TSU-25	AIS A
CD68_LTBP2	192	0.20866332969228288	TSU-25	AIS A
CD68_LTBP2	24	0.04574507745993909	TSU-25	AIS A
CD68_LTBP2	256	0.3290176788202202	TSU-25	AIS A
CD68_LTBP2	32	0.0601351479247915	TSU-25	AIS A
CD68_LTBP2	384	0.2751504200279238	TSU-25	AIS A
CD68_LTBP2	48	0.07908129897995127	TSU-25	AIS A
CD68_LTBP2	64	0.09690609951605861	TSU-25	AIS A
CD68_LTBP2	8	0.009315680262706169	TSU-25	AIS A
CD68_LTBP2	96	0.1633582345403757	TSU-25	AIS A
CD74_LTBP2	12	0.05282580589789376	TSU-25	AIS A
CD74_LTBP2	128	0.40994866321081486	TSU-25	AIS A
CD74_LTBP2	16	0.07313504254077761	TSU-25	AIS A
CD74_LTBP2	192	0.4724196020550229	TSU-25	AIS A
CD74_LTBP2	24	0.12840922242630604	TSU-25	AIS A
CD74_LTBP2	256	0.5414020502423754	TSU-25	AIS A
CD74_LTBP2	32	0.1620385286584375	TSU-25	AIS A
CD74_LTBP2	384	0.5443006998554157	TSU-25	AIS A
CD74_LTBP2	48	0.21547353531997415	TSU-25	AIS A
CD74_LTBP2	64	0.2638128208186862	TSU-25	AIS A
CD74_LTBP2	8	0.028618819643233817	TSU-25	AIS A
CD74_LTBP2	96	0.3424528362317173	TSU-25	AIS A
CD80_LTBP2	12	0.06030014359853423	TSU-25	AIS A
CD80_LTBP2	128	0.3017279520319409	TSU-25	AIS A
CD80_LTBP2	16	0.07102011328819278	TSU-25	AIS A
CD80_LTBP2	192	0.40613411547491285	TSU-25	AIS A
CD80_LTBP2	24	0.09118473984056026	TSU-25	AIS A
CD80_LTBP2	256	0.5164976825478718	TSU-25	AIS A
CD80_LTBP2	32	0.10766786779248007	TSU-25	AIS A
CD80_LTBP2	384	0.4705358130599717	TSU-25	AIS A
CD80_LTBP2	48	0.1383340673814004	TSU-25	AIS A
CD80_LTBP2	64	0.17165018135697105	TSU-25	AIS A
CD80_LTBP2	8	0.04616302944023451	TSU-25	AIS A
CD80_LTBP2	96	0.23980540577712245	TSU-25	AIS A
CD86_LTBP2	12	0.039717738482428516	TSU-25	AIS A
CD86_LTBP2	128	0.2504003970155807	TSU-25	AIS A
CD86_LTBP2	16	0.044550380112994344	TSU-25	AIS A
CD86_LTBP2	192	0.30921059674451323	TSU-25	AIS A
CD86_LTBP2	24	0.059311448214719044	TSU-25	AIS A
CD86_LTBP2	256	0.44190526889656356	TSU-25	AIS A
CD86_LTBP2	32	0.067877834731193007	TSU-25	AIS A
CD86_LTBP2	384	0.43495219458725365	TSU-25	AIS A
CD86_LTBP2	48	0.0861718022227534	TSU-25	AIS A
CD86_LTBP2	64	0.11628478826231042	TSU-25	AIS A
CD86_LTBP2	8	0.029713071612328442	TSU-25	AIS A
CD86_LTBP2	96	0.205735863091524	TSU-25	AIS A
CD8A_LTBP2	12	0.1453214141055869	TSU-25	AIS A
CD8A_LTBP2	128	0.36170957105588686	TSU-25	AIS A
CD8A_LTBP2	16	0.1742815575255872	TSU-25	AIS A
CD8A_LTBP2	192	0.40260270758372146	TSU-25	AIS A
CD8A_LTBP2	24	0.21054374592419844	TSU-25	AIS A
CD8A_LTBP2	256	0.3774007758817235	TSU-25	AIS A
CD8A_LTBP2	32	0.23782637182657812	TSU-25	AIS A
CD8A_LTBP2	384	0.4239665815962058	TSU-25	AIS A
CD8A_LTBP2	48	0.26648247070361025	TSU-25	AIS A
CD8A_LTBP2	64	0.29605890756895165	TSU-25	AIS A
CD8A_LTBP2	8	0.10986154335513615	TSU-25	AIS A
CD8A_LTBP2	96	0.32087677898796374	TSU-25	AIS A
CDH1_LTBP2	12	-0.08574977254301501	TSU-25	AIS A
CDH1_LTBP2	128	0.37313264053912326	TSU-25	AIS A
CDH1_LTBP2	16	-0.06816116598192641	TSU-25	AIS A
CDH1_LTBP2	192	0.43949558781202974	TSU-25	AIS A
CDH1_LTBP2	24	-0.007810415436097098	TSU-25	AIS A
CDH1_LTBP2	256	0.5102220341757194	TSU-25	AIS A
CDH1_LTBP2	32	0.04880608853121906	TSU-25	AIS A
CDH1_LTBP2	384	0.5133693802205632	TSU-25	AIS A
CDH1_LTBP2	48	0.13006802509471732	TSU-25	AIS A
CDH1_LTBP2	64	0.19732147224447505	TSU-25	AIS A
CDH1_LTBP2	8	-0.0892723549996012	TSU-25	AIS A
CDH1_LTBP2	96	0.29922964789509665	TSU-25	AIS A
CFP_LTBP2	12	0.06788638680303324	TSU-25	AIS A
CFP_LTBP2	128	0.2567204659037997	TSU-25	AIS A
CFP_LTBP2	16	0.08203550855312117	TSU-25	AIS A
CFP_LTBP2	192	0.3758925582355446	TSU-25	AIS A
CFP_LTBP2	24	0.10518955883467566	TSU-25	AIS A
CFP_LTBP2	256	0.39976000095473646	TSU-25	AIS A
CFP_LTBP2	32	0.12479180350363521	TSU-25	AIS A
CFP_LTBP2	384	0.44146037386048925	TSU-25	AIS A
CFP_LTBP2	48	0.14068054725362586	TSU-25	AIS A
CFP_LTBP2	64	0.16905353978445742	TSU-25	AIS A
CFP_LTBP2	8	0.04761984946214366	TSU-25	AIS A
CFP_LTBP2	96	0.22048110439373023	TSU-25	AIS A
CFTR_LTBP2	12	-0.0299378103095143	TSU-25	AIS A
CFTR_LTBP2	128	0.276195989343598	TSU-25	AIS A
CFTR_LTBP2	16	-0.03177313555712056	TSU-25	AIS A
CFTR_LTBP2	192	0.33207613085270243	TSU-25	AIS A
CFTR_LTBP2	24	-0.016310940400677106	TSU-25	AIS A
CFTR_LTBP2	256	0.3903884168950849	TSU-25	AIS A
CFTR_LTBP2	32	-0.0017715416614947632	TSU-25	AIS A
CFTR_LTBP2	384	0.3783140220178851	TSU-25	AIS A
CFTR_LTBP2	48	0.04089263539751011	TSU-25	AIS A
CFTR_LTBP2	64	0.0845828873281536	TSU-25	AIS A
CFTR_LTBP2	8	-0.027355683554408133	TSU-25	AIS A
CFTR_LTBP2	96	0.18465373213659322	TSU-25	AIS A
CHGA_LTBP2	12	0.001764155018344594	TSU-25	AIS A
CHGA_LTBP2	128	0.03172989412077615	TSU-25	AIS A
CHGA_LTBP2	16	0.0031808602394129185	TSU-25	AIS A
CHGA_LTBP2	192	0.0429993185068149	TSU-25	AIS A
CHGA_LTBP2	24	3.6195208356307537e-4	TSU-25	AIS A
CHGA_LTBP2	256	0.01220107889797818	TSU-25	AIS A
CHGA_LTBP2	32	0.005428865856014676	TSU-25	AIS A
CHGA_LTBP2	384	-0.009075505178866109	TSU-25	AIS A
CHGA_LTBP2	48	9.217818473475065e-4	TSU-25	AIS A
CHGA_LTBP2	64	0.009353262418416962	TSU-25	AIS A
CHGA_LTBP2	8	2.2654065350486942e-4	TSU-25	AIS A
CHGA_LTBP2	96	0.01975097607045836	TSU-25	AIS A
CHGB_LTBP2	12	-0.009183148224059667	TSU-25	AIS A
CHGB_LTBP2	128	0.054023113722394045	TSU-25	AIS A
CHGB_LTBP2	16	-0.009527273411850681	TSU-25	AIS A
CHGB_LTBP2	192	0.06252091174178913	TSU-25	AIS A
CHGB_LTBP2	24	-0.003511561031848199	TSU-25	AIS A
CHGB_LTBP2	256	0.09802824920446353	TSU-25	AIS A
CHGB_LTBP2	32	0.003251984019908131	TSU-25	AIS A
CHGB_LTBP2	384	0.12236331562388397	TSU-25	AIS A
CHGB_LTBP2	48	0.004308194422041028	TSU-25	AIS A
CHGB_LTBP2	64	0.0040110858144469545	TSU-25	AIS A
CHGB_LTBP2	8	-0.007994123718360216	TSU-25	AIS A
CHGB_LTBP2	96	0.02415539268394651	TSU-25	AIS A
CLDN25_LTBP2	12	0.005284752381423287	TSU-25	AIS A
CLDN25_LTBP2	128	-0.0011884073466283587	TSU-25	AIS A
CLDN25_LTBP2	16	3.4635304792410336e-4	TSU-25	AIS A
CLDN25_LTBP2	192	0.009045498716581238	TSU-25	AIS A
CLDN25_LTBP2	24	-9.926407372230573e-5	TSU-25	AIS A
CLDN25_LTBP2	256	-0.00921797703969766	TSU-25	AIS A
CLDN25_LTBP2	32	-4.195500588685242e-4	TSU-25	AIS A
CLDN25_LTBP2	384	0.02583594872836385	TSU-25	AIS A
CLDN25_LTBP2	48	-0.0026717712000888924	TSU-25	AIS A
CLDN25_LTBP2	64	-0.011841498816070837	TSU-25	AIS A
CLDN25_LTBP2	8	0.0016437149709225196	TSU-25	AIS A
CLDN25_LTBP2	96	3.210815643552985e-4	TSU-25	AIS A
CLEC10A_LTBP2	12	0.10512831447638955	TSU-25	AIS A
CLEC10A_LTBP2	128	0.28218599553160517	TSU-25	AIS A
CLEC10A_LTBP2	16	0.12130607802604061	TSU-25	AIS A
CLEC10A_LTBP2	192	0.3027431273109514	TSU-25	AIS A
CLEC10A_LTBP2	24	0.1466438102577011	TSU-25	AIS A
CLEC10A_LTBP2	256	0.36805595106571576	TSU-25	AIS A
CLEC10A_LTBP2	32	0.1641676717239919	TSU-25	AIS A
CLEC10A_LTBP2	384	0.4269522161644419	TSU-25	AIS A
CLEC10A_LTBP2	48	0.18289077062021228	TSU-25	AIS A
CLEC10A_LTBP2	64	0.21313441479318557	TSU-25	AIS A
CLEC10A_LTBP2	8	0.08455701670003009	TSU-25	AIS A
CLEC10A_LTBP2	96	0.2569328313501373	TSU-25	AIS A
CLEC12A_LTBP2	12	0.027053342485525815	TSU-25	AIS A
CLEC12A_LTBP2	128	0.2796497507429663	TSU-25	AIS A
CLEC12A_LTBP2	16	0.03276296170873893	TSU-25	AIS A
CLEC12A_LTBP2	192	0.33907963619577225	TSU-25	AIS A
CLEC12A_LTBP2	24	0.046841475603567904	TSU-25	AIS A
CLEC12A_LTBP2	256	0.4400790788581764	TSU-25	AIS A
CLEC12A_LTBP2	32	0.06404976618273149	TSU-25	AIS A
CLEC12A_LTBP2	384	0.39516324698411576	TSU-25	AIS A
CLEC12A_LTBP2	48	0.0906136886082423	TSU-25	AIS A
CLEC12A_LTBP2	64	0.13507151149550442	TSU-25	AIS A
CLEC12A_LTBP2	8	0.02342974410412626	TSU-25	AIS A
CLEC12A_LTBP2	96	0.21768172470646904	TSU-25	AIS A
CLEC2D_LTBP2	12	0.1944615200486594	TSU-25	AIS A
CLEC2D_LTBP2	128	0.4837720250842239	TSU-25	AIS A
CLEC2D_LTBP2	16	0.22657892866804472	TSU-25	AIS A
CLEC2D_LTBP2	192	0.5281782882165923	TSU-25	AIS A
CLEC2D_LTBP2	24	0.2696913477062892	TSU-25	AIS A
CLEC2D_LTBP2	256	0.5558563756529167	TSU-25	AIS A
CLEC2D_LTBP2	32	0.3078770535056006	TSU-25	AIS A
CLEC2D_LTBP2	384	0.5669210576644378	TSU-25	AIS A
CLEC2D_LTBP2	48	0.3476472538512762	TSU-25	AIS A
CLEC2D_LTBP2	64	0.3961816126924455	TSU-25	AIS A
CLEC2D_LTBP2	8	0.14519786312899402	TSU-25	AIS A
CLEC2D_LTBP2	96	0.4483118310041848	TSU-25	AIS A
CLEC4C_LTBP2	12	0.04517543476700593	TSU-25	AIS A
CLEC4C_LTBP2	128	0.21917925762332943	TSU-25	AIS A
CLEC4C_LTBP2	16	0.053919193139219175	TSU-25	AIS A
CLEC4C_LTBP2	192	0.33052711646525823	TSU-25	AIS A
CLEC4C_LTBP2	24	0.06736859890329859	TSU-25	AIS A
CLEC4C_LTBP2	256	0.3722053723714189	TSU-25	AIS A
CLEC4C_LTBP2	32	0.07846707520039094	TSU-25	AIS A
CLEC4C_LTBP2	384	0.44938893635389654	TSU-25	AIS A
CLEC4C_LTBP2	48	0.09302345783258943	TSU-25	AIS A
CLEC4C_LTBP2	64	0.11270052171153096	TSU-25	AIS A
CLEC4C_LTBP2	8	0.03353211730187524	TSU-25	AIS A
CLEC4C_LTBP2	96	0.15706655909686368	TSU-25	AIS A
CLEC4E_LTBP2	12	0.008559372753895107	TSU-25	AIS A
CLEC4E_LTBP2	128	-0.06442511427723478	TSU-25	AIS A
CLEC4E_LTBP2	16	0.008471177714282857	TSU-25	AIS A
CLEC4E_LTBP2	192	-0.0950462888374273	TSU-25	AIS A
CLEC4E_LTBP2	24	0.007223445078738803	TSU-25	AIS A
CLEC4E_LTBP2	256	-0.07080030263080009	TSU-25	AIS A
CLEC4E_LTBP2	32	0.007833024646090817	TSU-25	AIS A
CLEC4E_LTBP2	384	-0.06683110442045938	TSU-25	AIS A
CLEC4E_LTBP2	48	0.0030559609358194193	TSU-25	AIS A
CLEC4E_LTBP2	64	-0.011744486648455177	TSU-25	AIS A
CLEC4E_LTBP2	8	0.00349517080699437	TSU-25	AIS A
CLEC4E_LTBP2	96	-0.012236860397182992	TSU-25	AIS A
COL11A1_LTBP2	12	0.04608622902487697	TSU-25	AIS A
COL11A1_LTBP2	128	0.1944119002864446	TSU-25	AIS A
COL11A1_LTBP2	16	0.04781758645852237	TSU-25	AIS A
COL11A1_LTBP2	192	0.28170238143317533	TSU-25	AIS A
COL11A1_LTBP2	24	0.05932840502129417	TSU-25	AIS A
COL11A1_LTBP2	256	0.3154483378929035	TSU-25	AIS A
COL11A1_LTBP2	32	0.06243235864522149	TSU-25	AIS A
COL11A1_LTBP2	384	0.3541570912585669	TSU-25	AIS A
COL11A1_LTBP2	48	0.08869646926219044	TSU-25	AIS A
COL11A1_LTBP2	64	0.10403673013476215	TSU-25	AIS A
COL11A1_LTBP2	8	0.033001919050476856	TSU-25	AIS A
COL11A1_LTBP2	96	0.15255056978458975	TSU-25	AIS A
COL1A1_LTBP2	12	0.4085893576085575	TSU-25	AIS A
COL1A1_LTBP2	128	0.4735556684205715	TSU-25	AIS A
COL1A1_LTBP2	16	0.4136396427344526	TSU-25	AIS A
COL1A1_LTBP2	192	0.5225700750159076	TSU-25	AIS A
COL1A1_LTBP2	24	0.4205294108201525	TSU-25	AIS A
COL1A1_LTBP2	256	0.5121102298787673	TSU-25	AIS A
COL1A1_LTBP2	32	0.42868311914823715	TSU-25	AIS A
COL1A1_LTBP2	384	0.5304697351728987	TSU-25	AIS A
COL1A1_LTBP2	48	0.43707991668795415	TSU-25	AIS A
COL1A1_LTBP2	64	0.4563926617600721	TSU-25	AIS A
COL1A1_LTBP2	8	0.39880109665737085	TSU-25	AIS A
COL1A1_LTBP2	96	0.47280249098536775	TSU-25	AIS A
COL21A1_LTBP2	12	0.10350657747363724	TSU-25	AIS A
COL21A1_LTBP2	128	0.4694183928353928	TSU-25	AIS A
COL21A1_LTBP2	16	0.12069158010205938	TSU-25	AIS A
COL21A1_LTBP2	192	0.5112138160249583	TSU-25	AIS A
COL21A1_LTBP2	24	0.16106192545948564	TSU-25	AIS A
COL21A1_LTBP2	256	0.567247843710922	TSU-25	AIS A
COL21A1_LTBP2	32	0.19345074770457896	TSU-25	AIS A
COL21A1_LTBP2	384	0.5419219373877329	TSU-25	AIS A
COL21A1_LTBP2	48	0.25184825576082454	TSU-25	AIS A
COL21A1_LTBP2	64	0.31033608719625594	TSU-25	AIS A
COL21A1_LTBP2	8	0.08277072155076806	TSU-25	AIS A
COL21A1_LTBP2	96	0.4085425902734853	TSU-25	AIS A
CRELD2_LTBP2	12	0.09592814790383425	TSU-25	AIS A
CRELD2_LTBP2	128	0.47184509996252566	TSU-25	AIS A
CRELD2_LTBP2	16	0.11465111839447188	TSU-25	AIS A
CRELD2_LTBP2	192	0.5374600963797272	TSU-25	AIS A
CRELD2_LTBP2	24	0.16110693400669257	TSU-25	AIS A
CRELD2_LTBP2	256	0.577220381900038	TSU-25	AIS A
CRELD2_LTBP2	32	0.1975111404551905	TSU-25	AIS A
CRELD2_LTBP2	384	0.5669521815525637	TSU-25	AIS A
CRELD2_LTBP2	48	0.24816214168723558	TSU-25	AIS A
CRELD2_LTBP2	64	0.3048647501385243	TSU-25	AIS A
CRELD2_LTBP2	8	0.06765222347202315	TSU-25	AIS A
CRELD2_LTBP2	96	0.40340113287317325	TSU-25	AIS A
CSPG4_LTBP2	12	0.1339444659052494	TSU-25	AIS A
CSPG4_LTBP2	128	0.38056303532786456	TSU-25	AIS A
CSPG4_LTBP2	16	0.1613347749759362	TSU-25	AIS A
CSPG4_LTBP2	192	0.3705181758045102	TSU-25	AIS A
CSPG4_LTBP2	24	0.20734497596062385	TSU-25	AIS A
CSPG4_LTBP2	256	0.3796590594231035	TSU-25	AIS A
CSPG4_LTBP2	32	0.24322927445939213	TSU-25	AIS A
CSPG4_LTBP2	384	0.30301850178914413	TSU-25	AIS A
CSPG4_LTBP2	48	0.29504388912112633	TSU-25	AIS A
CSPG4_LTBP2	64	0.32832186514783485	TSU-25	AIS A
CSPG4_LTBP2	8	0.105700191527361	TSU-25	AIS A
CSPG4_LTBP2	96	0.3606522412521151	TSU-25	AIS A
CTLA4_LTBP2	12	0.13827747681611438	TSU-25	AIS A
CTLA4_LTBP2	128	0.3932849750578567	TSU-25	AIS A
CTLA4_LTBP2	16	0.16581143488435798	TSU-25	AIS A
CTLA4_LTBP2	192	0.42107383726077197	TSU-25	AIS A
CTLA4_LTBP2	24	0.19859483553137114	TSU-25	AIS A
CTLA4_LTBP2	256	0.43909485392604397	TSU-25	AIS A
CTLA4_LTBP2	32	0.22798046621943585	TSU-25	AIS A
CTLA4_LTBP2	384	0.4663033566702329	TSU-25	AIS A
CTLA4_LTBP2	48	0.25375477983281064	TSU-25	AIS A
CTLA4_LTBP2	64	0.29758495861183804	TSU-25	AIS A
CTLA4_LTBP2	8	0.09967514765151976	TSU-25	AIS A
CTLA4_LTBP2	96	0.33196382137364333	TSU-25	AIS A
CTNNB1_LTBP2	12	0.18359481202312866	TSU-25	AIS A
CTNNB1_LTBP2	128	0.5044368780705923	TSU-25	AIS A
CTNNB1_LTBP2	16	0.21654203563861163	TSU-25	AIS A
CTNNB1_LTBP2	192	0.5278214599883218	TSU-25	AIS A
CTNNB1_LTBP2	24	0.27030263531825904	TSU-25	AIS A
CTNNB1_LTBP2	256	0.5515202255571775	TSU-25	AIS A
CTNNB1_LTBP2	32	0.30810156820867374	TSU-25	AIS A
CTNNB1_LTBP2	384	0.534960183172114	TSU-25	AIS A
CTNNB1_LTBP2	48	0.35510760252500007	TSU-25	AIS A
CTNNB1_LTBP2	64	0.4003012211452347	TSU-25	AIS A
CTNNB1_LTBP2	8	0.13957011223550067	TSU-25	AIS A
CTNNB1_LTBP2	96	0.4550314395974949	TSU-25	AIS A
CTSK_LTBP2	12	0.18493404033030383	TSU-25	AIS A
CTSK_LTBP2	128	0.4111553757151652	TSU-25	AIS A
CTSK_LTBP2	16	0.20578191713373062	TSU-25	AIS A
CTSK_LTBP2	192	0.44185823302300287	TSU-25	AIS A
CTSK_LTBP2	24	0.24441560870592802	TSU-25	AIS A
CTSK_LTBP2	256	0.47324347336752515	TSU-25	AIS A
CTSK_LTBP2	32	0.2636141379959001	TSU-25	AIS A
CTSK_LTBP2	384	0.47937562074722023	TSU-25	AIS A
CTSK_LTBP2	48	0.29061857099294497	TSU-25	AIS A
CTSK_LTBP2	64	0.32500125774939814	TSU-25	AIS A
CTSK_LTBP2	8	0.14834180893499982	TSU-25	AIS A
CTSK_LTBP2	96	0.3756624103400752	TSU-25	AIS A
CXCL13_LTBP2	12	0.013490858854554382	TSU-25	AIS A
CXCL13_LTBP2	128	0.0950502541975736	TSU-25	AIS A
CXCL13_LTBP2	16	0.016999510017121758	TSU-25	AIS A
CXCL13_LTBP2	192	0.13436928090927364	TSU-25	AIS A
CXCL13_LTBP2	24	0.024839419613790464	TSU-25	AIS A
CXCL13_LTBP2	256	0.15097238799715826	TSU-25	AIS A
CXCL13_LTBP2	32	0.03354570275264249	TSU-25	AIS A
CXCL13_LTBP2	384	0.24543159416713886	TSU-25	AIS A
CXCL13_LTBP2	48	0.03686040852497117	TSU-25	AIS A
CXCL13_LTBP2	64	0.047271196731619836	TSU-25	AIS A
CXCL13_LTBP2	8	0.008304388852455593	TSU-25	AIS A
CXCL13_LTBP2	96	0.08001239297030967	TSU-25	AIS A
CXCL14_LTBP2	12	0.13898923135477104	TSU-25	AIS A
CXCL14_LTBP2	128	0.3788783570687247	TSU-25	AIS A
CXCL14_LTBP2	16	0.16261010284803706	TSU-25	AIS A
CXCL14_LTBP2	192	0.4537249091085653	TSU-25	AIS A
CXCL14_LTBP2	24	0.192366287065217	TSU-25	AIS A
CXCL14_LTBP2	256	0.473519658297103	TSU-25	AIS A
CXCL14_LTBP2	32	0.21385335817775405	TSU-25	AIS A
CXCL14_LTBP2	384	0.48816860280187796	TSU-25	AIS A
CXCL14_LTBP2	48	0.23789876223220371	TSU-25	AIS A
CXCL14_LTBP2	64	0.2752466520416721	TSU-25	AIS A
CXCL14_LTBP2	8	0.10446045616532647	TSU-25	AIS A
CXCL14_LTBP2	96	0.32569931639724614	TSU-25	AIS A
CXCL5_LTBP2	12	-0.06836948138214785	TSU-25	AIS A
CXCL5_LTBP2	128	-0.009894276664712515	TSU-25	AIS A
CXCL5_LTBP2	16	-0.08851120181395067	TSU-25	AIS A
CXCL5_LTBP2	192	-0.04561136078154163	TSU-25	AIS A
CXCL5_LTBP2	24	-0.10019609796739509	TSU-25	AIS A
CXCL5_LTBP2	256	0.024620852599881272	TSU-25	AIS A
CXCL5_LTBP2	32	-0.10815480269219876	TSU-25	AIS A
CXCL5_LTBP2	384	-0.004553621117209932	TSU-25	AIS A
CXCL5_LTBP2	48	-0.10232237841652496	TSU-25	AIS A
CXCL5_LTBP2	64	-0.09190028134301131	TSU-25	AIS A
CXCL5_LTBP2	8	-0.05056388369383222	TSU-25	AIS A
CXCL5_LTBP2	96	-0.05465545806272398	TSU-25	AIS A
CXCL9_LTBP2	12	0.05298640742124834	TSU-25	AIS A
CXCL9_LTBP2	128	0.16937205070108902	TSU-25	AIS A
CXCL9_LTBP2	16	0.057986487179620565	TSU-25	AIS A
CXCL9_LTBP2	192	0.22440704611534534	TSU-25	AIS A
CXCL9_LTBP2	24	0.07440391603524733	TSU-25	AIS A
CXCL9_LTBP2	256	0.31928891823266403	TSU-25	AIS A
CXCL9_LTBP2	32	0.0842712953815786	TSU-25	AIS A
CXCL9_LTBP2	384	0.339898292743169	TSU-25	AIS A
CXCL9_LTBP2	48	0.093356281170841	TSU-25	AIS A
CXCL9_LTBP2	64	0.11440895608351456	TSU-25	AIS A
CXCL9_LTBP2	8	0.042145433240159534	TSU-25	AIS A
CXCL9_LTBP2	96	0.1374944003252985	TSU-25	AIS A
CXCR5_LTBP2	12	0.04945211890221621	TSU-25	AIS A
CXCR5_LTBP2	128	0.22618475926192533	TSU-25	AIS A
CXCR5_LTBP2	16	0.06499053701489693	TSU-25	AIS A
CXCR5_LTBP2	192	0.3152876115091173	TSU-25	AIS A
CXCR5_LTBP2	24	0.08321812359060608	TSU-25	AIS A
CXCR5_LTBP2	256	0.2994088398665519	TSU-25	AIS A
CXCR5_LTBP2	32	0.10873015983948817	TSU-25	AIS A
CXCR5_LTBP2	384	0.38672247669560855	TSU-25	AIS A
CXCR5_LTBP2	48	0.1350537953800827	TSU-25	AIS A
CXCR5_LTBP2	64	0.1590482037144085	TSU-25	AIS A
CXCR5_LTBP2	8	0.034918505041573185	TSU-25	AIS A
CXCR5_LTBP2	96	0.18346622632793602	TSU-25	AIS A
CXCR6_LTBP2	12	0.17083123364237782	TSU-25	AIS A
CXCR6_LTBP2	128	0.4024979449549576	TSU-25	AIS A
CXCR6_LTBP2	16	0.19969557065811408	TSU-25	AIS A
CXCR6_LTBP2	192	0.4662704833117849	TSU-25	AIS A
CXCR6_LTBP2	24	0.23301183644075155	TSU-25	AIS A
CXCR6_LTBP2	256	0.42967800708201437	TSU-25	AIS A
CXCR6_LTBP2	32	0.2595559472931498	TSU-25	AIS A
CXCR6_LTBP2	384	0.47951000285871814	TSU-25	AIS A
CXCR6_LTBP2	48	0.2915601655355279	TSU-25	AIS A
CXCR6_LTBP2	64	0.331195753290037	TSU-25	AIS A
CXCR6_LTBP2	8	0.13027501846253337	TSU-25	AIS A
CXCR6_LTBP2	96	0.34924262003472617	TSU-25	AIS A
CYP2F1_LTBP2	12	8.046900254694143e-4	TSU-25	AIS A
CYP2F1_LTBP2	128	0.024228509174928522	TSU-25	AIS A
CYP2F1_LTBP2	16	-9.151924078493655e-4	TSU-25	AIS A
CYP2F1_LTBP2	192	0.036995341487105496	TSU-25	AIS A
CYP2F1_LTBP2	24	0.001083912654772149	TSU-25	AIS A
CYP2F1_LTBP2	256	0.1299250390540745	TSU-25	AIS A
CYP2F1_LTBP2	32	0.00207715426132143	TSU-25	AIS A
CYP2F1_LTBP2	384	0.16935652986240562	TSU-25	AIS A
CYP2F1_LTBP2	48	0.00917977604844447	TSU-25	AIS A
CYP2F1_LTBP2	64	1.1837712638014286e-4	TSU-25	AIS A
CYP2F1_LTBP2	8	0.0011740085955279154	TSU-25	AIS A
CYP2F1_LTBP2	96	0.0010006391794418733	TSU-25	AIS A
CYP3A5_LTBP2	12	0.08650396171154077	TSU-25	AIS A
CYP3A5_LTBP2	128	0.32052128427662663	TSU-25	AIS A
CYP3A5_LTBP2	16	0.1064580320764456	TSU-25	AIS A
CYP3A5_LTBP2	192	0.33473030024763634	TSU-25	AIS A
CYP3A5_LTBP2	24	0.14665115067561293	TSU-25	AIS A
CYP3A5_LTBP2	256	0.35372293086816153	TSU-25	AIS A
CYP3A5_LTBP2	32	0.17275480025878964	TSU-25	AIS A
CYP3A5_LTBP2	384	0.26472216660623527	TSU-25	AIS A
CYP3A5_LTBP2	48	0.21276964358990602	TSU-25	AIS A
CYP3A5_LTBP2	64	0.22916871992173615	TSU-25	AIS A
CYP3A5_LTBP2	8	0.06601812607152424	TSU-25	AIS A
CYP3A5_LTBP2	96	0.27183483491302507	TSU-25	AIS A
CYTIP_LTBP2	12	0.2061038150682403	TSU-25	AIS A
CYTIP_LTBP2	128	0.41335492675641355	TSU-25	AIS A
CYTIP_LTBP2	16	0.22620771757236965	TSU-25	AIS A
CYTIP_LTBP2	192	0.4669189841854387	TSU-25	AIS A
CYTIP_LTBP2	24	0.25199265262187254	TSU-25	AIS A
CYTIP_LTBP2	256	0.4924431850052637	TSU-25	AIS A
CYTIP_LTBP2	32	0.2709688157585808	TSU-25	AIS A
CYTIP_LTBP2	384	0.5280409198226658	TSU-25	AIS A
CYTIP_LTBP2	48	0.2867840972798621	TSU-25	AIS A
CYTIP_LTBP2	64	0.3266659819384915	TSU-25	AIS A
CYTIP_LTBP2	8	0.16656036324560905	TSU-25	AIS A
CYTIP_LTBP2	96	0.37582485599226134	TSU-25	AIS A
DAPL1_LTBP2	12	0.01561868310878343	TSU-25	AIS A
DAPL1_LTBP2	128	0.15622221223468663	TSU-25	AIS A
DAPL1_LTBP2	16	0.019897375591651514	TSU-25	AIS A
DAPL1_LTBP2	192	0.26490781536040614	TSU-25	AIS A
DAPL1_LTBP2	24	0.02864655348284557	TSU-25	AIS A
DAPL1_LTBP2	256	0.3113308527855619	TSU-25	AIS A
DAPL1_LTBP2	32	0.03404940922723049	TSU-25	AIS A
DAPL1_LTBP2	384	0.3596227693684543	TSU-25	AIS A
DAPL1_LTBP2	48	0.04024333584073535	TSU-25	AIS A
DAPL1_LTBP2	64	0.06015071019362813	TSU-25	AIS A
DAPL1_LTBP2	8	0.011873090753594868	TSU-25	AIS A
DAPL1_LTBP2	96	0.10289315071832941	TSU-25	AIS A
DNAJB9_LTBP2	12	0.12421123513091195	TSU-25	AIS A
DNAJB9_LTBP2	128	0.4567510285675995	TSU-25	AIS A
DNAJB9_LTBP2	16	0.1463291241055528	TSU-25	AIS A
DNAJB9_LTBP2	192	0.48676516995050645	TSU-25	AIS A
DNAJB9_LTBP2	24	0.1853114460024261	TSU-25	AIS A
DNAJB9_LTBP2	256	0.5332181587990422	TSU-25	AIS A
DNAJB9_LTBP2	32	0.21669138260312068	TSU-25	AIS A
DNAJB9_LTBP2	384	0.5361025260194515	TSU-25	AIS A
DNAJB9_LTBP2	48	0.25968550659517375	TSU-25	AIS A
DNAJB9_LTBP2	64	0.3108674655959369	TSU-25	AIS A
DNAJB9_LTBP2	8	0.09492040854395106	TSU-25	AIS A
DNAJB9_LTBP2	96	0.3879937828383706	TSU-25	AIS A
DUOX1_LTBP2	12	-0.026674534282932254	TSU-25	AIS A
DUOX1_LTBP2	128	0.25318243944782604	TSU-25	AIS A
DUOX1_LTBP2	16	-0.023125091013935877	TSU-25	AIS A
DUOX1_LTBP2	192	0.27134961905500127	TSU-25	AIS A
DUOX1_LTBP2	24	0.0013243673247288427	TSU-25	AIS A
DUOX1_LTBP2	256	0.29732074613097476	TSU-25	AIS A
DUOX1_LTBP2	32	0.025339195662524128	TSU-25	AIS A
DUOX1_LTBP2	384	0.3190121224800498	TSU-25	AIS A
DUOX1_LTBP2	48	0.06085636230480363	TSU-25	AIS A
DUOX1_LTBP2	64	0.09876474837320327	TSU-25	AIS A
DUOX1_LTBP2	8	-0.02747887603641598	TSU-25	AIS A
DUOX1_LTBP2	96	0.18397881898396054	TSU-25	AIS A
EGFR_LTBP2	12	0.015411505638301888	TSU-25	AIS A
EGFR_LTBP2	128	0.4366997908765833	TSU-25	AIS A
EGFR_LTBP2	16	0.035952761674712314	TSU-25	AIS A
EGFR_LTBP2	192	0.4857153257099896	TSU-25	AIS A
EGFR_LTBP2	24	0.09880121418136914	TSU-25	AIS A
EGFR_LTBP2	256	0.5509527078086891	TSU-25	AIS A
EGFR_LTBP2	32	0.15023877499049065	TSU-25	AIS A
EGFR_LTBP2	384	0.5335511637257394	TSU-25	AIS A
EGFR_LTBP2	48	0.2119838293525877	TSU-25	AIS A
EGFR_LTBP2	64	0.274359656706385	TSU-25	AIS A
EGFR_LTBP2	8	0.001551266007157714	TSU-25	AIS A
EGFR_LTBP2	96	0.37319226469397787	TSU-25	AIS A
ELN_LTBP2	12	8.242178593427932e-4	TSU-25	AIS A
ELN_LTBP2	128	0.04512323837811906	TSU-25	AIS A
ELN_LTBP2	16	-3.7172658865270775e-4	TSU-25	AIS A
ELN_LTBP2	192	0.05760230715532111	TSU-25	AIS A
ELN_LTBP2	24	-2.9518761038013617e-4	TSU-25	AIS A
ELN_LTBP2	256	0.07173573163606523	TSU-25	AIS A
ELN_LTBP2	32	-0.0037760345224686874	TSU-25	AIS A
ELN_LTBP2	384	0.11947614090362622	TSU-25	AIS A
ELN_LTBP2	48	-8.45454215777582e-5	TSU-25	AIS A
ELN_LTBP2	64	0.010695803795876433	TSU-25	AIS A
ELN_LTBP2	8	-3.949124885810619e-4	TSU-25	AIS A
ELN_LTBP2	96	0.02351865306210313	TSU-25	AIS A
ERBB2_LTBP2	12	0.05108885798474578	TSU-25	AIS A
ERBB2_LTBP2	128	0.4525448732024202	TSU-25	AIS A
ERBB2_LTBP2	16	0.07976127680319932	TSU-25	AIS A
ERBB2_LTBP2	192	0.4890768527472225	TSU-25	AIS A
ERBB2_LTBP2	24	0.14540179283846597	TSU-25	AIS A
ERBB2_LTBP2	256	0.5408369767803722	TSU-25	AIS A
ERBB2_LTBP2	32	0.1948937975380871	TSU-25	AIS A
ERBB2_LTBP2	384	0.5451659075074465	TSU-25	AIS A
ERBB2_LTBP2	48	0.25508013993955814	TSU-25	AIS A
ERBB2_LTBP2	64	0.3185836227569742	TSU-25	AIS A
ERBB2_LTBP2	8	0.028827154329606267	TSU-25	AIS A
ERBB2_LTBP2	96	0.3899019880698018	TSU-25	AIS A
EREG_LTBP2	12	-0.008321106716592933	TSU-25	AIS A
EREG_LTBP2	128	-0.07597440904804964	TSU-25	AIS A
EREG_LTBP2	16	-0.009545659640517415	TSU-25	AIS A
EREG_LTBP2	192	-0.10249050629928357	TSU-25	AIS A
EREG_LTBP2	24	-0.014781884875267092	TSU-25	AIS A
EREG_LTBP2	256	-0.14370241128562233	TSU-25	AIS A
EREG_LTBP2	32	-0.018767828759303988	TSU-25	AIS A
EREG_LTBP2	384	-0.1625337834250571	TSU-25	AIS A
EREG_LTBP2	48	-0.03366488020599374	TSU-25	AIS A
EREG_LTBP2	64	-0.036090421697423734	TSU-25	AIS A
EREG_LTBP2	8	-0.005405874376629865	TSU-25	AIS A
EREG_LTBP2	96	-0.0407087770134836	TSU-25	AIS A
ETV5_LTBP2	12	0.007924158475870007	TSU-25	AIS A
ETV5_LTBP2	128	0.4193265790225651	TSU-25	AIS A
ETV5_LTBP2	16	0.03147302081675723	TSU-25	AIS A
ETV5_LTBP2	192	0.47539068758590125	TSU-25	AIS A
ETV5_LTBP2	24	0.09309411040128805	TSU-25	AIS A
ETV5_LTBP2	256	0.5342341769890383	TSU-25	AIS A
ETV5_LTBP2	32	0.14180360859904784	TSU-25	AIS A
ETV5_LTBP2	384	0.5304153465663088	TSU-25	AIS A
ETV5_LTBP2	48	0.20608994669017872	TSU-25	AIS A
ETV5_LTBP2	64	0.26813678003209435	TSU-25	AIS A
ETV5_LTBP2	8	-0.011708184492391497	TSU-25	AIS A
ETV5_LTBP2	96	0.3550237295631292	TSU-25	AIS A
F2RL3_LTBP2	12	0.033370679485602676	TSU-25	AIS A
F2RL3_LTBP2	128	0.18681187289564277	TSU-25	AIS A
F2RL3_LTBP2	16	0.04345974950759023	TSU-25	AIS A
F2RL3_LTBP2	192	0.20939903611710817	TSU-25	AIS A
F2RL3_LTBP2	24	0.06937345387113535	TSU-25	AIS A
F2RL3_LTBP2	256	0.19823177616562648	TSU-25	AIS A
F2RL3_LTBP2	32	0.0803488256925465	TSU-25	AIS A
F2RL3_LTBP2	384	0.2469561324649842	TSU-25	AIS A
F2RL3_LTBP2	48	0.10598119215397189	TSU-25	AIS A
F2RL3_LTBP2	64	0.11753176426061156	TSU-25	AIS A
F2RL3_LTBP2	8	0.021119031128806826	TSU-25	AIS A
F2RL3_LTBP2	96	0.16231284385651928	TSU-25	AIS A
F3_LTBP2	12	-0.0034898602654183483	TSU-25	AIS A
F3_LTBP2	128	0.4030144308996726	TSU-25	AIS A
F3_LTBP2	16	0.014527484360443819	TSU-25	AIS A
F3_LTBP2	192	0.43602790697927724	TSU-25	AIS A
F3_LTBP2	24	0.06937525098004728	TSU-25	AIS A
F3_LTBP2	256	0.47486339148744106	TSU-25	AIS A
F3_LTBP2	32	0.11731280811893906	TSU-25	AIS A
F3_LTBP2	384	0.4594383186477599	TSU-25	AIS A
F3_LTBP2	48	0.18054859495649206	TSU-25	AIS A
F3_LTBP2	64	0.245964536813702	TSU-25	AIS A
F3_LTBP2	8	-0.015868473782222964	TSU-25	AIS A
F3_LTBP2	96	0.3282060345251119	TSU-25	AIS A
FABP4_LTBP2	12	-0.06602923269756783	TSU-25	AIS A
FABP4_LTBP2	128	0.009765495067162927	TSU-25	AIS A
FABP4_LTBP2	16	-0.07570774693441272	TSU-25	AIS A
FABP4_LTBP2	192	-0.016771715039111706	TSU-25	AIS A
FABP4_LTBP2	24	-0.07775781037298951	TSU-25	AIS A
FABP4_LTBP2	256	0.026328967173473328	TSU-25	AIS A
FABP4_LTBP2	32	-0.07783944338307316	TSU-25	AIS A
FABP4_LTBP2	384	-0.05994887832471449	TSU-25	AIS A
FABP4_LTBP2	48	-0.07354485072711471	TSU-25	AIS A
FABP4_LTBP2	64	-0.060832209216248295	TSU-25	AIS A
FABP4_LTBP2	8	-0.051629937801384196	TSU-25	AIS A
FABP4_LTBP2	96	-0.03335013201564064	TSU-25	AIS A
FAP_LTBP2	12	0.2304856051235794	TSU-25	AIS A
FAP_LTBP2	128	0.414796154199566	TSU-25	AIS A
FAP_LTBP2	16	0.2626627948994291	TSU-25	AIS A
FAP_LTBP2	192	0.4499342485945529	TSU-25	AIS A
FAP_LTBP2	24	0.2994591982275292	TSU-25	AIS A
FAP_LTBP2	256	0.41893707712370315	TSU-25	AIS A
FAP_LTBP2	32	0.32520469586197265	TSU-25	AIS A
FAP_LTBP2	384	0.48170396666265747	TSU-25	AIS A
FAP_LTBP2	48	0.3488872486124196	TSU-25	AIS A
FAP_LTBP2	64	0.37754726722708104	TSU-25	AIS A
FAP_LTBP2	8	0.19317208101739183	TSU-25	AIS A
FAP_LTBP2	96	0.4042983919160536	TSU-25	AIS A
FCGR2B_LTBP2	12	0.06247447482361789	TSU-25	AIS A
FCGR2B_LTBP2	128	0.2329177387943304	TSU-25	AIS A
FCGR2B_LTBP2	16	0.07445329788447967	TSU-25	AIS A
FCGR2B_LTBP2	192	0.28430138875726835	TSU-25	AIS A
FCGR2B_LTBP2	24	0.09630278226549878	TSU-25	AIS A
FCGR2B_LTBP2	256	0.35255091204770406	TSU-25	AIS A
FCGR2B_LTBP2	32	0.11097370945296793	TSU-25	AIS A
FCGR2B_LTBP2	384	0.3980628799719107	TSU-25	AIS A
FCGR2B_LTBP2	48	0.13896737441173704	TSU-25	AIS A
FCGR2B_LTBP2	64	0.1654075940931581	TSU-25	AIS A
FCGR2B_LTBP2	8	0.04875705713415268	TSU-25	AIS A
FCGR2B_LTBP2	96	0.23892693772129997	TSU-25	AIS A
FCMR_LTBP2	12	0.18624494100199732	TSU-25	AIS A
FCMR_LTBP2	128	0.4255619713322616	TSU-25	AIS A
FCMR_LTBP2	16	0.2143539337207252	TSU-25	AIS A
FCMR_LTBP2	192	0.48011516630665735	TSU-25	AIS A
FCMR_LTBP2	24	0.24901324332245217	TSU-25	AIS A
FCMR_LTBP2	256	0.4681617653629044	TSU-25	AIS A
FCMR_LTBP2	32	0.2756188991853576	TSU-25	AIS A
FCMR_LTBP2	384	0.5039283113132572	TSU-25	AIS A
FCMR_LTBP2	48	0.305878538101522	TSU-25	AIS A
FCMR_LTBP2	64	0.34392032940411155	TSU-25	AIS A
FCMR_LTBP2	8	0.14001637754652063	TSU-25	AIS A
FCMR_LTBP2	96	0.3718801282753638	TSU-25	AIS A
FDCSP_LTBP2	12	0.01918948550221828	TSU-25	AIS A
FDCSP_LTBP2	128	0.1078760449532233	TSU-25	AIS A
FDCSP_LTBP2	16	0.02234701847517333	TSU-25	AIS A
FDCSP_LTBP2	192	0.1564563899495569	TSU-25	AIS A
FDCSP_LTBP2	24	0.0326953417296329	TSU-25	AIS A
FDCSP_LTBP2	256	0.21173992475689096	TSU-25	AIS A
FDCSP_LTBP2	32	0.043062216037493835	TSU-25	AIS A
FDCSP_LTBP2	384	0.34435262546584017	TSU-25	AIS A
FDCSP_LTBP2	48	0.045524490671273496	TSU-25	AIS A
FDCSP_LTBP2	64	0.06445246504956631	TSU-25	AIS A
FDCSP_LTBP2	8	0.013595077603435587	TSU-25	AIS A
FDCSP_LTBP2	96	0.08288452344705285	TSU-25	AIS A
FGF18_LTBP2	12	0.11890469317684511	TSU-25	AIS A
FGF18_LTBP2	128	0.44829577454409597	TSU-25	AIS A
FGF18_LTBP2	16	0.14386530160157768	TSU-25	AIS A
FGF18_LTBP2	192	0.540027457783588	TSU-25	AIS A
FGF18_LTBP2	24	0.17806946424029713	TSU-25	AIS A
FGF18_LTBP2	256	0.576182927952857	TSU-25	AIS A
FGF18_LTBP2	32	0.21034643227474492	TSU-25	AIS A
FGF18_LTBP2	384	0.5548856781145841	TSU-25	AIS A
FGF18_LTBP2	48	0.2542663927052076	TSU-25	AIS A
FGF18_LTBP2	64	0.3034799839205734	TSU-25	AIS A
FGF18_LTBP2	8	0.09195790446768087	TSU-25	AIS A
FGF18_LTBP2	96	0.38220884801302313	TSU-25	AIS A
FGFR4_LTBP2	12	0.2889691956242615	TSU-25	AIS A
FGFR4_LTBP2	128	0.5391132346943596	TSU-25	AIS A
FGFR4_LTBP2	16	0.3220901670478347	TSU-25	AIS A
FGFR4_LTBP2	192	0.5549966579323574	TSU-25	AIS A
FGFR4_LTBP2	24	0.36162130444808216	TSU-25	AIS A
FGFR4_LTBP2	256	0.5188947477706655	TSU-25	AIS A
FGFR4_LTBP2	32	0.39597688330091874	TSU-25	AIS A
FGFR4_LTBP2	384	0.5236032799341741	TSU-25	AIS A
FGFR4_LTBP2	48	0.43234064852902304	TSU-25	AIS A
FGFR4_LTBP2	64	0.46501241694667966	TSU-25	AIS A
FGFR4_LTBP2	8	0.2463179649567345	TSU-25	AIS A
FGFR4_LTBP2	96	0.49714644013276127	TSU-25	AIS A
FOS_LTBP2	12	0.19936610486421996	TSU-25	AIS A
FOS_LTBP2	128	0.44525764329156664	TSU-25	AIS A
FOS_LTBP2	16	0.232420691300205	TSU-25	AIS A
FOS_LTBP2	192	0.40106221903824235	TSU-25	AIS A
FOS_LTBP2	24	0.2902910259917001	TSU-25	AIS A
FOS_LTBP2	256	0.4026848096302241	TSU-25	AIS A
FOS_LTBP2	32	0.3282578201772443	TSU-25	AIS A
FOS_LTBP2	384	0.359971237872602	TSU-25	AIS A
FOS_LTBP2	48	0.35968558589981336	TSU-25	AIS A
FOS_LTBP2	64	0.3867890882601599	TSU-25	AIS A
FOS_LTBP2	8	0.16574468211000945	TSU-25	AIS A
FOS_LTBP2	96	0.4148055646547223	TSU-25	AIS A
FOXA1_LTBP2	12	-0.06317998665462798	TSU-25	AIS A
FOXA1_LTBP2	128	0.3282460338892841	TSU-25	AIS A
FOXA1_LTBP2	16	-0.06513550831361413	TSU-25	AIS A
FOXA1_LTBP2	192	0.4065900482717502	TSU-25	AIS A
FOXA1_LTBP2	24	-0.04845910042668607	TSU-25	AIS A
FOXA1_LTBP2	256	0.4934710609244509	TSU-25	AIS A
FOXA1_LTBP2	32	-0.022012307231788993	TSU-25	AIS A
FOXA1_LTBP2	384	0.47906829334758116	TSU-25	AIS A
FOXA1_LTBP2	48	0.02807683386794443	TSU-25	AIS A
FOXA1_LTBP2	64	0.09711568624132466	TSU-25	AIS A
FOXA1_LTBP2	8	-0.05046031713664083	TSU-25	AIS A
FOXA1_LTBP2	96	0.21535579215261408	TSU-25	AIS A
FOXA2_LTBP2	12	-0.04849046417436765	TSU-25	AIS A
FOXA2_LTBP2	128	0.34859147004227997	TSU-25	AIS A
FOXA2_LTBP2	16	-0.051364083166303996	TSU-25	AIS A
FOXA2_LTBP2	192	0.4336647656996256	TSU-25	AIS A
FOXA2_LTBP2	24	-0.02708139102972579	TSU-25	AIS A
FOXA2_LTBP2	256	0.5168373065589957	TSU-25	AIS A
FOXA2_LTBP2	32	-0.0018207702184854988	TSU-25	AIS A
FOXA2_LTBP2	384	0.4913292404939108	TSU-25	AIS A
FOXA2_LTBP2	48	0.052105738135867725	TSU-25	AIS A
FOXA2_LTBP2	64	0.12581995037865246	TSU-25	AIS A
FOXA2_LTBP2	8	-0.04196495547580361	TSU-25	AIS A
FOXA2_LTBP2	96	0.23511360483190216	TSU-25	AIS A
FOXI1_LTBP2	12	-0.006919750716723173	TSU-25	AIS A
FOXI1_LTBP2	128	0.02957991599699395	TSU-25	AIS A
FOXI1_LTBP2	16	-0.0074055027940731835	TSU-25	AIS A
FOXI1_LTBP2	192	0.06337009769229382	TSU-25	AIS A
FOXI1_LTBP2	24	-0.010683688607642577	TSU-25	AIS A
FOXI1_LTBP2	256	0.09219598539551088	TSU-25	AIS A
FOXI1_LTBP2	32	-0.010773796396248784	TSU-25	AIS A
FOXI1_LTBP2	384	0.13587027100384616	TSU-25	AIS A
FOXI1_LTBP2	48	-0.018159026442478365	TSU-25	AIS A
FOXI1_LTBP2	64	-0.004058218165929334	TSU-25	AIS A
FOXI1_LTBP2	8	-0.0044491707675373615	TSU-25	AIS A
FOXI1_LTBP2	96	-0.0035481577566715567	TSU-25	AIS A
FOXJ1_LTBP2	12	-0.02377733053754904	TSU-25	AIS A
FOXJ1_LTBP2	128	0.20236388102179673	TSU-25	AIS A
FOXJ1_LTBP2	16	-0.027597931301000644	TSU-25	AIS A
FOXJ1_LTBP2	192	0.33985368975790275	TSU-25	AIS A
FOXJ1_LTBP2	24	-0.022387774381591195	TSU-25	AIS A
FOXJ1_LTBP2	256	0.4172990730736805	TSU-25	AIS A
FOXJ1_LTBP2	32	-0.014726770083983232	TSU-25	AIS A
FOXJ1_LTBP2	384	0.45486345390344085	TSU-25	AIS A
FOXJ1_LTBP2	48	0.002814380542068151	TSU-25	AIS A
FOXJ1_LTBP2	64	0.03573766893905074	TSU-25	AIS A
FOXJ1_LTBP2	8	-0.01737402607118168	TSU-25	AIS A
FOXJ1_LTBP2	96	0.11238567954072956	TSU-25	AIS A
FOXP3_LTBP2	12	0.06206863915806368	TSU-25	AIS A
FOXP3_LTBP2	128	0.3171978695023781	TSU-25	AIS A
FOXP3_LTBP2	16	0.08317298356579675	TSU-25	AIS A
FOXP3_LTBP2	192	0.4026756496579526	TSU-25	AIS A
FOXP3_LTBP2	24	0.10802904893171592	TSU-25	AIS A
FOXP3_LTBP2	256	0.42912473586594013	TSU-25	AIS A
FOXP3_LTBP2	32	0.1330077169883021	TSU-25	AIS A
FOXP3_LTBP2	384	0.5122865905019197	TSU-25	AIS A
FOXP3_LTBP2	48	0.162533836353588	TSU-25	AIS A
FOXP3_LTBP2	64	0.20217743755223008	TSU-25	AIS A
FOXP3_LTBP2	8	0.04210372204268876	TSU-25	AIS A
FOXP3_LTBP2	96	0.24474417939503024	TSU-25	AIS A
FOXS1_LTBP2	12	0.016883124495656897	TSU-25	AIS A
FOXS1_LTBP2	128	0.18809454364380673	TSU-25	AIS A
FOXS1_LTBP2	16	0.024728774123738022	TSU-25	AIS A
FOXS1_LTBP2	192	0.21273507930967234	TSU-25	AIS A
FOXS1_LTBP2	24	0.038723219744745296	TSU-25	AIS A
FOXS1_LTBP2	256	0.27729552579190814	TSU-25	AIS A
FOXS1_LTBP2	32	0.05267828463602264	TSU-25	AIS A
FOXS1_LTBP2	384	0.3551243172212683	TSU-25	AIS A
FOXS1_LTBP2	48	0.06769835928809395	TSU-25	AIS A
FOXS1_LTBP2	64	0.10394786126239706	TSU-25	AIS A
FOXS1_LTBP2	8	0.011177793724690804	TSU-25	AIS A
FOXS1_LTBP2	96	0.13587572477017065	TSU-25	AIS A
FRY_LTBP2	12	0.06246657403686276	TSU-25	AIS A
FRY_LTBP2	128	0.3956488896032234	TSU-25	AIS A
FRY_LTBP2	16	0.07959464108317563	TSU-25	AIS A
FRY_LTBP2	192	0.4438067768262357	TSU-25	AIS A
FRY_LTBP2	24	0.11663599333200322	TSU-25	AIS A
FRY_LTBP2	256	0.4928014436579991	TSU-25	AIS A
FRY_LTBP2	32	0.14683106795238196	TSU-25	AIS A
FRY_LTBP2	384	0.4818252226052897	TSU-25	AIS A
FRY_LTBP2	48	0.18947858816573557	TSU-25	AIS A
FRY_LTBP2	64	0.23530311913283247	TSU-25	AIS A
FRY_LTBP2	8	0.042718747763142856	TSU-25	AIS A
FRY_LTBP2	96	0.3195635669156803	TSU-25	AIS A
FRZB_LTBP2	12	0.26521576377236855	TSU-25	AIS A
FRZB_LTBP2	128	0.5244841033538673	TSU-25	AIS A
FRZB_LTBP2	16	0.302170052550089	TSU-25	AIS A
FRZB_LTBP2	192	0.5614985484033195	TSU-25	AIS A
FRZB_LTBP2	24	0.3394353262609487	TSU-25	AIS A
FRZB_LTBP2	256	0.5797423607101577	TSU-25	AIS A
FRZB_LTBP2	32	0.3719085383336772	TSU-25	AIS A
FRZB_LTBP2	384	0.5938621041742811	TSU-25	AIS A
FRZB_LTBP2	48	0.4022660047728412	TSU-25	AIS A
FRZB_LTBP2	64	0.43936133797024046	TSU-25	AIS A
FRZB_LTBP2	8	0.21334342039701865	TSU-25	AIS A
FRZB_LTBP2	96	0.47761055993712087	TSU-25	AIS A
FSCN1_LTBP2	12	0.17688864270424243	TSU-25	AIS A
FSCN1_LTBP2	128	0.4890647259688921	TSU-25	AIS A
FSCN1_LTBP2	16	0.2119098366149197	TSU-25	AIS A
FSCN1_LTBP2	192	0.5159895508683685	TSU-25	AIS A
FSCN1_LTBP2	24	0.2674049236388013	TSU-25	AIS A
FSCN1_LTBP2	256	0.5007098687788459	TSU-25	AIS A
FSCN1_LTBP2	32	0.3067770057037445	TSU-25	AIS A
FSCN1_LTBP2	384	0.5199506406484625	TSU-25	AIS A
FSCN1_LTBP2	48	0.3584491893156836	TSU-25	AIS A
FSCN1_LTBP2	64	0.39990297253685986	TSU-25	AIS A
FSCN1_LTBP2	8	0.12694062273929557	TSU-25	AIS A
FSCN1_LTBP2	96	0.43775889709963567	TSU-25	AIS A
FURIN_LTBP2	12	0.16407527473649902	TSU-25	AIS A
FURIN_LTBP2	128	0.46633810342448734	TSU-25	AIS A
FURIN_LTBP2	16	0.19444868120390554	TSU-25	AIS A
FURIN_LTBP2	192	0.44748044524731667	TSU-25	AIS A
FURIN_LTBP2	24	0.25027063845140063	TSU-25	AIS A
FURIN_LTBP2	256	0.5021955545315172	TSU-25	AIS A
FURIN_LTBP2	32	0.2817230699802287	TSU-25	AIS A
FURIN_LTBP2	384	0.4879750131680606	TSU-25	AIS A
FURIN_LTBP2	48	0.3232927004893144	TSU-25	AIS A
FURIN_LTBP2	64	0.3721709315865951	TSU-25	AIS A
FURIN_LTBP2	8	0.12183055865352298	TSU-25	AIS A
FURIN_LTBP2	96	0.43717788460061535	TSU-25	AIS A
GATA2_LTBP2	12	0.1484479095142377	TSU-25	AIS A
GATA2_LTBP2	128	0.3981537329112993	TSU-25	AIS A
GATA2_LTBP2	16	0.18111772437161125	TSU-25	AIS A
GATA2_LTBP2	192	0.36620940268351265	TSU-25	AIS A
GATA2_LTBP2	24	0.23794581102753384	TSU-25	AIS A
GATA2_LTBP2	256	0.34807647785951384	TSU-25	AIS A
GATA2_LTBP2	32	0.28143436942350036	TSU-25	AIS A
GATA2_LTBP2	384	0.3236059645352349	TSU-25	AIS A
GATA2_LTBP2	48	0.32079933095033064	TSU-25	AIS A
GATA2_LTBP2	64	0.35130077732280135	TSU-25	AIS A
GATA2_LTBP2	8	0.1072131761437151	TSU-25	AIS A
GATA2_LTBP2	96	0.37143420040623676	TSU-25	AIS A
GATA3_LTBP2	12	0.1514927392781743	TSU-25	AIS A
GATA3_LTBP2	128	0.43636040436994583	TSU-25	AIS A
GATA3_LTBP2	16	0.18017130812328014	TSU-25	AIS A
GATA3_LTBP2	192	0.47296552835782596	TSU-25	AIS A
GATA3_LTBP2	24	0.21740153490555528	TSU-25	AIS A
GATA3_LTBP2	256	0.5027345862535366	TSU-25	AIS A
GATA3_LTBP2	32	0.24636400345414564	TSU-25	AIS A
GATA3_LTBP2	384	0.5386416010433385	TSU-25	AIS A
GATA3_LTBP2	48	0.28239529559452264	TSU-25	AIS A
GATA3_LTBP2	64	0.3300968118901591	TSU-25	AIS A
GATA3_LTBP2	8	0.10697218645329172	TSU-25	AIS A
GATA3_LTBP2	96	0.37079942738388366	TSU-25	AIS A
GDF10_LTBP2	12	0.2679972896283681	TSU-25	AIS A
GDF10_LTBP2	128	0.5206675407528218	TSU-25	AIS A
GDF10_LTBP2	16	0.29889002447088614	TSU-25	AIS A
GDF10_LTBP2	192	0.5286588353203243	TSU-25	AIS A
GDF10_LTBP2	24	0.34369982285940703	TSU-25	AIS A
GDF10_LTBP2	256	0.5229387261255927	TSU-25	AIS A
GDF10_LTBP2	32	0.3742287257651331	TSU-25	AIS A
GDF10_LTBP2	384	0.4725031831657718	TSU-25	AIS A
GDF10_LTBP2	48	0.41391659199883313	TSU-25	AIS A
GDF10_LTBP2	64	0.4404857415063761	TSU-25	AIS A
GDF10_LTBP2	8	0.23034317356866246	TSU-25	AIS A
GDF10_LTBP2	96	0.4759332521152544	TSU-25	AIS A
GIMAP7_LTBP2	12	0.14354906071196652	TSU-25	AIS A
GIMAP7_LTBP2	128	0.4216203457544649	TSU-25	AIS A
GIMAP7_LTBP2	16	0.17993347738350104	TSU-25	AIS A
GIMAP7_LTBP2	192	0.39729083085706435	TSU-25	AIS A
GIMAP7_LTBP2	24	0.23206522398974197	TSU-25	AIS A
GIMAP7_LTBP2	256	0.38336802079202	TSU-25	AIS A
GIMAP7_LTBP2	32	0.2734677635923806	TSU-25	AIS A
GIMAP7_LTBP2	384	0.4025737674071209	TSU-25	AIS A
GIMAP7_LTBP2	48	0.3095046583559432	TSU-25	AIS A
GIMAP7_LTBP2	64	0.3487324790706097	TSU-25	AIS A
GIMAP7_LTBP2	8	0.099879823429972	TSU-25	AIS A
GIMAP7_LTBP2	96	0.378084618187532	TSU-25	AIS A
GJA5_LTBP2	12	0.1780180196752554	TSU-25	AIS A
GJA5_LTBP2	128	0.4383648564961963	TSU-25	AIS A
GJA5_LTBP2	16	0.21313093092818258	TSU-25	AIS A
GJA5_LTBP2	192	0.4424549084860626	TSU-25	AIS A
GJA5_LTBP2	24	0.2618033249991373	TSU-25	AIS A
GJA5_LTBP2	256	0.47860892061167704	TSU-25	AIS A
GJA5_LTBP2	32	0.2983557218188723	TSU-25	AIS A
GJA5_LTBP2	384	0.3996882870930195	TSU-25	AIS A
GJA5_LTBP2	48	0.3354159697615513	TSU-25	AIS A
GJA5_LTBP2	64	0.3654761373759532	TSU-25	AIS A
GJA5_LTBP2	8	0.13451867414750754	TSU-25	AIS A
GJA5_LTBP2	96	0.39490253896873095	TSU-25	AIS A
GPR171_LTBP2	12	0.14840967785902837	TSU-25	AIS A
GPR171_LTBP2	128	0.3618754179272269	TSU-25	AIS A
GPR171_LTBP2	16	0.17391829085931138	TSU-25	AIS A
GPR171_LTBP2	192	0.4195615255933955	TSU-25	AIS A
GPR171_LTBP2	24	0.20776167170992632	TSU-25	AIS A
GPR171_LTBP2	256	0.40566606891081736	TSU-25	AIS A
GPR171_LTBP2	32	0.23175459574111285	TSU-25	AIS A
GPR171_LTBP2	384	0.4474888795591786	TSU-25	AIS A
GPR171_LTBP2	48	0.2633736906924731	TSU-25	AIS A
GPR171_LTBP2	64	0.2924374805367512	TSU-25	AIS A
GPR171_LTBP2	8	0.10907817395712494	TSU-25	AIS A
GPR171_LTBP2	96	0.3136230645179747	TSU-25	AIS A
GPR34_LTBP2	12	0.07524526006372043	TSU-25	AIS A
GPR34_LTBP2	128	0.3597647691426124	TSU-25	AIS A
GPR34_LTBP2	16	0.08957774548012375	TSU-25	AIS A
GPR34_LTBP2	192	0.4561660301891634	TSU-25	AIS A
GPR34_LTBP2	24	0.11223202649814026	TSU-25	AIS A
GPR34_LTBP2	256	0.526216746992072	TSU-25	AIS A
GPR34_LTBP2	32	0.13549052738937103	TSU-25	AIS A
GPR34_LTBP2	384	0.497878748404486	TSU-25	AIS A
GPR34_LTBP2	48	0.15950506455635421	TSU-25	AIS A
GPR34_LTBP2	64	0.20410220966347453	TSU-25	AIS A
GPR34_LTBP2	8	0.056614575266147785	TSU-25	AIS A
GPR34_LTBP2	96	0.28158605803067027	TSU-25	AIS A
GREM2_LTBP2	12	0.07356298540004905	TSU-25	AIS A
GREM2_LTBP2	128	0.33712757947974104	TSU-25	AIS A
GREM2_LTBP2	16	0.08978873138617402	TSU-25	AIS A
GREM2_LTBP2	192	0.42961758985214993	TSU-25	AIS A
GREM2_LTBP2	24	0.11050367094433605	TSU-25	AIS A
GREM2_LTBP2	256	0.48554086717996825	TSU-25	AIS A
GREM2_LTBP2	32	0.13133638428134495	TSU-25	AIS A
GREM2_LTBP2	384	0.5109720051264143	TSU-25	AIS A
GREM2_LTBP2	48	0.16684824000950194	TSU-25	AIS A
GREM2_LTBP2	64	0.20235722589032537	TSU-25	AIS A
GREM2_LTBP2	8	0.054565598369191524	TSU-25	AIS A
GREM2_LTBP2	96	0.2640414256178677	TSU-25	AIS A
GSR_LTBP2	12	0.08163750191156031	TSU-25	AIS A
GSR_LTBP2	128	0.4454547018988407	TSU-25	AIS A
GSR_LTBP2	16	0.10230379646852211	TSU-25	AIS A
GSR_LTBP2	192	0.4587794270397608	TSU-25	AIS A
GSR_LTBP2	24	0.1479601079384339	TSU-25	AIS A
GSR_LTBP2	256	0.49673301009468096	TSU-25	AIS A
GSR_LTBP2	32	0.18759238942408252	TSU-25	AIS A
GSR_LTBP2	384	0.516359684873062	TSU-25	AIS A
GSR_LTBP2	48	0.23823220897443614	TSU-25	AIS A
GSR_LTBP2	64	0.30914154903477087	TSU-25	AIS A
GSR_LTBP2	8	0.0575277615065237	TSU-25	AIS A
GSR_LTBP2	96	0.402480312434788	TSU-25	AIS A
GZMA_LTBP2	12	0.17046928129042316	TSU-25	AIS A
GZMA_LTBP2	128	0.41496010932565675	TSU-25	AIS A
GZMA_LTBP2	16	0.19971936690002115	TSU-25	AIS A
GZMA_LTBP2	192	0.4735497521248674	TSU-25	AIS A
GZMA_LTBP2	24	0.23763822165768145	TSU-25	AIS A
GZMA_LTBP2	256	0.48657841415076764	TSU-25	AIS A
GZMA_LTBP2	32	0.26917528195561574	TSU-25	AIS A
GZMA_LTBP2	384	0.53433002843066	TSU-25	AIS A
GZMA_LTBP2	48	0.29942937584333806	TSU-25	AIS A
GZMA_LTBP2	64	0.3347528613367041	TSU-25	AIS A
GZMA_LTBP2	8	0.13089956606872688	TSU-25	AIS A
GZMA_LTBP2	96	0.370874508874095	TSU-25	AIS A
GZMB_LTBP2	12	0.07190058302184547	TSU-25	AIS A
GZMB_LTBP2	128	0.24760229227111177	TSU-25	AIS A
GZMB_LTBP2	16	0.0872884912880914	TSU-25	AIS A
GZMB_LTBP2	192	0.2969914416847315	TSU-25	AIS A
GZMB_LTBP2	24	0.10920690681202704	TSU-25	AIS A
GZMB_LTBP2	256	0.31566495472654976	TSU-25	AIS A
GZMB_LTBP2	32	0.12708152242782347	TSU-25	AIS A
GZMB_LTBP2	384	0.3366385478123124	TSU-25	AIS A
GZMB_LTBP2	48	0.14787107397965782	TSU-25	AIS A
GZMB_LTBP2	64	0.17650311161468316	TSU-25	AIS A
GZMB_LTBP2	8	0.052027594628494295	TSU-25	AIS A
GZMB_LTBP2	96	0.21862283665000046	TSU-25	AIS A
HEPACAM2_LTBP2	12	3.1606981534289643e-4	TSU-25	AIS A
HEPACAM2_LTBP2	128	-0.013768028271520742	TSU-25	AIS A
HEPACAM2_LTBP2	16	-0.0016310143413998588	TSU-25	AIS A
HEPACAM2_LTBP2	192	-0.03772778516491355	TSU-25	AIS A
HEPACAM2_LTBP2	24	-0.004469190203045275	TSU-25	AIS A
HEPACAM2_LTBP2	256	-0.1105206087653535	TSU-25	AIS A
HEPACAM2_LTBP2	32	-0.004128104703073417	TSU-25	AIS A
HEPACAM2_LTBP2	384	-0.18335866819859448	TSU-25	AIS A
HEPACAM2_LTBP2	48	-0.010851740871673147	TSU-25	AIS A
HEPACAM2_LTBP2	64	-0.008433554094666255	TSU-25	AIS A
HEPACAM2_LTBP2	8	9.072948325241703e-4	TSU-25	AIS A
HEPACAM2_LTBP2	96	-0.016087540725376697	TSU-25	AIS A
HLA-A_LTBP2	12	0.19385649876414723	TSU-25	AIS A
HLA-A_LTBP2	128	0.4556185854270286	TSU-25	AIS A
HLA-A_LTBP2	16	0.22859637375674863	TSU-25	AIS A
HLA-A_LTBP2	192	0.4495704144657154	TSU-25	AIS A
HLA-A_LTBP2	24	0.2843254199701039	TSU-25	AIS A
HLA-A_LTBP2	256	0.4964283817020832	TSU-25	AIS A
HLA-A_LTBP2	32	0.3172002562721004	TSU-25	AIS A
HLA-A_LTBP2	384	0.4944581404847881	TSU-25	AIS A
HLA-A_LTBP2	48	0.3504569547117549	TSU-25	AIS A
HLA-A_LTBP2	64	0.39723977057015947	TSU-25	AIS A
HLA-A_LTBP2	8	0.1430799727946808	TSU-25	AIS A
HLA-A_LTBP2	96	0.4166258301886599	TSU-25	AIS A
HLA-DPB1_LTBP2	12	0.02245408272334855	TSU-25	AIS A
HLA-DPB1_LTBP2	128	0.37799574943136816	TSU-25	AIS A
HLA-DPB1_LTBP2	16	0.0390321669516494	TSU-25	AIS A
HLA-DPB1_LTBP2	192	0.4325444082703251	TSU-25	AIS A
HLA-DPB1_LTBP2	24	0.0896242637773123	TSU-25	AIS A
HLA-DPB1_LTBP2	256	0.5182076704843541	TSU-25	AIS A
HLA-DPB1_LTBP2	32	0.12633410009828352	TSU-25	AIS A
HLA-DPB1_LTBP2	384	0.526577154696134	TSU-25	AIS A
HLA-DPB1_LTBP2	48	0.18217653428480649	TSU-25	AIS A
HLA-DPB1_LTBP2	64	0.2328509248522494	TSU-25	AIS A
HLA-DPB1_LTBP2	8	0.00733745152843924	TSU-25	AIS A
HLA-DPB1_LTBP2	96	0.3142282506409404	TSU-25	AIS A
HLA-DQB2_LTBP2	12	0.014426347270280023	TSU-25	AIS A
HLA-DQB2_LTBP2	128	0.37812144808319337	TSU-25	AIS A
HLA-DQB2_LTBP2	16	0.017979449205403845	TSU-25	AIS A
HLA-DQB2_LTBP2	192	0.4294589360045097	TSU-25	AIS A
HLA-DQB2_LTBP2	24	0.0485924115357989	TSU-25	AIS A
HLA-DQB2_LTBP2	256	0.5153441626881797	TSU-25	AIS A
HLA-DQB2_LTBP2	32	0.07739119108874146	TSU-25	AIS A
HLA-DQB2_LTBP2	384	0.512153045469466	TSU-25	AIS A
HLA-DQB2_LTBP2	48	0.1265061774341113	TSU-25	AIS A
HLA-DQB2_LTBP2	64	0.1921284275648624	TSU-25	AIS A
HLA-DQB2_LTBP2	8	0.009057871933866724	TSU-25	AIS A
HLA-DQB2_LTBP2	96	0.3008218787563851	TSU-25	AIS A
HMGA1_LTBP2	12	0.027645234633431753	TSU-25	AIS A
HMGA1_LTBP2	128	0.3248891166626054	TSU-25	AIS A
HMGA1_LTBP2	16	0.03141180158415221	TSU-25	AIS A
HMGA1_LTBP2	192	0.354994428709619	TSU-25	AIS A
HMGA1_LTBP2	24	0.05976620060249522	TSU-25	AIS A
HMGA1_LTBP2	256	0.42305161041192185	TSU-25	AIS A
HMGA1_LTBP2	32	0.0765013146108177	TSU-25	AIS A
HMGA1_LTBP2	384	0.4913160852347266	TSU-25	AIS A
HMGA1_LTBP2	48	0.10192902223871585	TSU-25	AIS A
HMGA1_LTBP2	64	0.15534655303198777	TSU-25	AIS A
HMGA1_LTBP2	8	0.019121065445810322	TSU-25	AIS A
HMGA1_LTBP2	96	0.2361559602006433	TSU-25	AIS A
HNF4A_LTBP2	12	0.006387286855117356	TSU-25	AIS A
HNF4A_LTBP2	128	0.12469835764778045	TSU-25	AIS A
HNF4A_LTBP2	16	0.010549978388251476	TSU-25	AIS A
HNF4A_LTBP2	192	0.19865455281715108	TSU-25	AIS A
HNF4A_LTBP2	24	0.0197400663025836	TSU-25	AIS A
HNF4A_LTBP2	256	0.2493575845548879	TSU-25	AIS A
HNF4A_LTBP2	32	0.02343759913632932	TSU-25	AIS A
HNF4A_LTBP2	384	0.27858839300479105	TSU-25	AIS A
HNF4A_LTBP2	48	0.041263419496858585	TSU-25	AIS A
HNF4A_LTBP2	64	0.04512015274515903	TSU-25	AIS A
HNF4A_LTBP2	8	0.0019763969209441656	TSU-25	AIS A
HNF4A_LTBP2	96	0.08127194085859639	TSU-25	AIS A
HOPX_LTBP2	12	-0.03840466240980723	TSU-25	AIS A
HOPX_LTBP2	128	0.3859914447000051	TSU-25	AIS A
HOPX_LTBP2	16	-0.012387154753376964	TSU-25	AIS A
HOPX_LTBP2	192	0.4403000046145383	TSU-25	AIS A
HOPX_LTBP2	24	0.056103828109288614	TSU-25	AIS A
HOPX_LTBP2	256	0.49652830465431147	TSU-25	AIS A
HOPX_LTBP2	32	0.1111561665292644	TSU-25	AIS A
HOPX_LTBP2	384	0.5059717367215951	TSU-25	AIS A
HOPX_LTBP2	48	0.18521779290042664	TSU-25	AIS A
HOPX_LTBP2	64	0.23725359342055125	TSU-25	AIS A
HOPX_LTBP2	8	-0.0556948679563641	TSU-25	AIS A
HOPX_LTBP2	96	0.32965045326876263	TSU-25	AIS A
HSD17B11_LTBP2	12	0.05373090240663075	TSU-25	AIS A
HSD17B11_LTBP2	128	0.45848547351360497	TSU-25	AIS A
HSD17B11_LTBP2	16	0.07116768932554024	TSU-25	AIS A
HSD17B11_LTBP2	192	0.5152639450730765	TSU-25	AIS A
HSD17B11_LTBP2	24	0.11929775458024255	TSU-25	AIS A
HSD17B11_LTBP2	256	0.5627460092745739	TSU-25	AIS A
HSD17B11_LTBP2	32	0.16319632776075285	TSU-25	AIS A
HSD17B11_LTBP2	384	0.5454705940520189	TSU-25	AIS A
HSD17B11_LTBP2	48	0.22530919334037333	TSU-25	AIS A
HSD17B11_LTBP2	64	0.2985671872433966	TSU-25	AIS A
HSD17B11_LTBP2	8	0.03416135005234744	TSU-25	AIS A
HSD17B11_LTBP2	96	0.39512202552174625	TSU-25	AIS A
HYOU1_LTBP2	12	0.12556912895517428	TSU-25	AIS A
HYOU1_LTBP2	128	0.46177721699418817	TSU-25	AIS A
HYOU1_LTBP2	16	0.15012716566424036	TSU-25	AIS A
HYOU1_LTBP2	192	0.5178439176344153	TSU-25	AIS A
HYOU1_LTBP2	24	0.20430329616101436	TSU-25	AIS A
HYOU1_LTBP2	256	0.5633255654784868	TSU-25	AIS A
HYOU1_LTBP2	32	0.24151000066115288	TSU-25	AIS A
HYOU1_LTBP2	384	0.5457802404090039	TSU-25	AIS A
HYOU1_LTBP2	48	0.2918905401676945	TSU-25	AIS A
HYOU1_LTBP2	64	0.34672233150689985	TSU-25	AIS A
HYOU1_LTBP2	8	0.09259373836216672	TSU-25	AIS A
HYOU1_LTBP2	96	0.4151301742240628	TSU-25	AIS A
ICAM1_LTBP2	12	-0.017694414783248406	TSU-25	AIS A
ICAM1_LTBP2	128	0.32280724924598114	TSU-25	AIS A
ICAM1_LTBP2	16	0.0024014024474107915	TSU-25	AIS A
ICAM1_LTBP2	192	0.357998836958164	TSU-25	AIS A
ICAM1_LTBP2	24	0.059177208473095974	TSU-25	AIS A
ICAM1_LTBP2	256	0.4271497792504032	TSU-25	AIS A
ICAM1_LTBP2	32	0.09633308039481021	TSU-25	AIS A
ICAM1_LTBP2	384	0.4492830431777974	TSU-25	AIS A
ICAM1_LTBP2	48	0.1340942335330449	TSU-25	AIS A
ICAM1_LTBP2	64	0.1866672774343834	TSU-25	AIS A
ICAM1_LTBP2	8	-0.038114390759861	TSU-25	AIS A
ICAM1_LTBP2	96	0.2541122968097222	TSU-25	AIS A
ICOS_LTBP2	12	0.11215267497855595	TSU-25	AIS A
ICOS_LTBP2	128	0.344132488963917	TSU-25	AIS A
ICOS_LTBP2	16	0.13815807456725407	TSU-25	AIS A
ICOS_LTBP2	192	0.3948717121559059	TSU-25	AIS A
ICOS_LTBP2	24	0.1737005411058446	TSU-25	AIS A
ICOS_LTBP2	256	0.4048661909661588	TSU-25	AIS A
ICOS_LTBP2	32	0.1987293964189949	TSU-25	AIS A
ICOS_LTBP2	384	0.4255514224184279	TSU-25	AIS A
ICOS_LTBP2	48	0.2340159692251003	TSU-25	AIS A
ICOS_LTBP2	64	0.2660509906311374	TSU-25	AIS A
ICOS_LTBP2	8	0.07796424727385456	TSU-25	AIS A
ICOS_LTBP2	96	0.30329969206150476	TSU-25	AIS A
IDO1_LTBP2	12	0.07731776280887848	TSU-25	AIS A
IDO1_LTBP2	128	0.27496903327108646	TSU-25	AIS A
IDO1_LTBP2	16	0.09551055720741033	TSU-25	AIS A
IDO1_LTBP2	192	0.31621817707043026	TSU-25	AIS A
IDO1_LTBP2	24	0.13131963418291623	TSU-25	AIS A
IDO1_LTBP2	256	0.33135582285401666	TSU-25	AIS A
IDO1_LTBP2	32	0.15392187204475638	TSU-25	AIS A
IDO1_LTBP2	384	0.35340707830194734	TSU-25	AIS A
IDO1_LTBP2	48	0.17606729031879872	TSU-25	AIS A
IDO1_LTBP2	64	0.1981896171982511	TSU-25	AIS A
IDO1_LTBP2	8	0.05438911579549373	TSU-25	AIS A
IDO1_LTBP2	96	0.22595505045569708	TSU-25	AIS A
IGFBP3_LTBP2	12	0.0878807962191211	TSU-25	AIS A
IGFBP3_LTBP2	128	0.21524127451557265	TSU-25	AIS A
IGFBP3_LTBP2	16	0.10836225487451612	TSU-25	AIS A
IGFBP3_LTBP2	192	0.20337114132401474	TSU-25	AIS A
IGFBP3_LTBP2	24	0.1358608820677301	TSU-25	AIS A
IGFBP3_LTBP2	256	0.2107253575138762	TSU-25	AIS A
IGFBP3_LTBP2	32	0.1575118738322949	TSU-25	AIS A
IGFBP3_LTBP2	384	0.20318595606890216	TSU-25	AIS A
IGFBP3_LTBP2	48	0.17636101495591633	TSU-25	AIS A
IGFBP3_LTBP2	64	0.1851129517235734	TSU-25	AIS A
IGFBP3_LTBP2	8	0.06492843011794361	TSU-25	AIS A
IGFBP3_LTBP2	96	0.1988805085550529	TSU-25	AIS A
IL1B_LTBP2	12	-0.02645161460748278	TSU-25	AIS A
IL1B_LTBP2	128	-0.19350507768741726	TSU-25	AIS A
IL1B_LTBP2	16	-0.03889452226809561	TSU-25	AIS A
IL1B_LTBP2	192	-0.24517568040825596	TSU-25	AIS A
IL1B_LTBP2	24	-0.055108262740017865	TSU-25	AIS A
IL1B_LTBP2	256	-0.25015819833232467	TSU-25	AIS A
IL1B_LTBP2	32	-0.07779414772695314	TSU-25	AIS A
IL1B_LTBP2	384	-0.2741916408970506	TSU-25	AIS A
IL1B_LTBP2	48	-0.10988626729289325	TSU-25	AIS A
IL1B_LTBP2	64	-0.11588003148901752	TSU-25	AIS A
IL1B_LTBP2	8	-0.015339265895477655	TSU-25	AIS A
IL1B_LTBP2	96	-0.1466266951227613	TSU-25	AIS A
IL2RA_LTBP2	12	0.1183178531779427	TSU-25	AIS A
IL2RA_LTBP2	128	0.3407645533805099	TSU-25	AIS A
IL2RA_LTBP2	16	0.14310124645179326	TSU-25	AIS A
IL2RA_LTBP2	192	0.3805524912253472	TSU-25	AIS A
IL2RA_LTBP2	24	0.1792651569194198	TSU-25	AIS A
IL2RA_LTBP2	256	0.39413639884484475	TSU-25	AIS A
IL2RA_LTBP2	32	0.2008727876369078	TSU-25	AIS A
IL2RA_LTBP2	384	0.4505671923634125	TSU-25	AIS A
IL2RA_LTBP2	48	0.23531803482699365	TSU-25	AIS A
IL2RA_LTBP2	64	0.2664887432375999	TSU-25	AIS A
IL2RA_LTBP2	8	0.08638790776184685	TSU-25	AIS A
IL2RA_LTBP2	96	0.28226785547223393	TSU-25	AIS A
IL2RG_LTBP2	12	0.17064227431567855	TSU-25	AIS A
IL2RG_LTBP2	128	0.3993230946288919	TSU-25	AIS A
IL2RG_LTBP2	16	0.19326939166236223	TSU-25	AIS A
IL2RG_LTBP2	192	0.4181499035195001	TSU-25	AIS A
IL2RG_LTBP2	24	0.22348296439865886	TSU-25	AIS A
IL2RG_LTBP2	256	0.4510847019636799	TSU-25	AIS A
IL2RG_LTBP2	32	0.24052653539912855	TSU-25	AIS A
IL2RG_LTBP2	384	0.5138843323254311	TSU-25	AIS A
IL2RG_LTBP2	48	0.26238654076906087	TSU-25	AIS A
IL2RG_LTBP2	64	0.29790214423115435	TSU-25	AIS A
IL2RG_LTBP2	8	0.13131404666718974	TSU-25	AIS A
IL2RG_LTBP2	96	0.35538047583924437	TSU-25	AIS A
IL6_LTBP2	12	0.057746571347447956	TSU-25	AIS A
IL6_LTBP2	128	0.006980307918045419	TSU-25	AIS A
IL6_LTBP2	16	0.061620480632551364	TSU-25	AIS A
IL6_LTBP2	192	-0.13211089539893867	TSU-25	AIS A
IL6_LTBP2	24	0.07337397909715435	TSU-25	AIS A
IL6_LTBP2	256	-0.2434677133546135	TSU-25	AIS A
IL6_LTBP2	32	0.07390480922329844	TSU-25	AIS A
IL6_LTBP2	384	-0.2577483346997399	TSU-25	AIS A
IL6_LTBP2	48	0.04624518550070064	TSU-25	AIS A
IL6_LTBP2	64	0.03270957956206821	TSU-25	AIS A
IL6_LTBP2	8	0.052144437647379166	TSU-25	AIS A
IL6_LTBP2	96	-0.014557715505319282	TSU-25	AIS A
ISG20_LTBP2	12	0.0697696706540808	TSU-25	AIS A
ISG20_LTBP2	128	0.32940691751680234	TSU-25	AIS A
ISG20_LTBP2	16	0.0869817709765418	TSU-25	AIS A
ISG20_LTBP2	192	0.37352484834611044	TSU-25	AIS A
ISG20_LTBP2	24	0.12181427334014451	TSU-25	AIS A
ISG20_LTBP2	256	0.42746282861572193	TSU-25	AIS A
ISG20_LTBP2	32	0.1496609028570366	TSU-25	AIS A
ISG20_LTBP2	384	0.4739047485894289	TSU-25	AIS A
ISG20_LTBP2	48	0.1815443608790122	TSU-25	AIS A
ISG20_LTBP2	64	0.2191026956300333	TSU-25	AIS A
ISG20_LTBP2	8	0.04728296236599961	TSU-25	AIS A
ISG20_LTBP2	96	0.27296783794808976	TSU-25	AIS A
ITGAE_LTBP2	12	-0.0015386618616800563	TSU-25	AIS A
ITGAE_LTBP2	128	0.18022958463117084	TSU-25	AIS A
ITGAE_LTBP2	16	-0.005180121142696878	TSU-25	AIS A
ITGAE_LTBP2	192	0.23420956370050305	TSU-25	AIS A
ITGAE_LTBP2	24	-0.003953600137497307	TSU-25	AIS A
ITGAE_LTBP2	256	0.35723729097106727	TSU-25	AIS A
ITGAE_LTBP2	32	0.005409816163607337	TSU-25	AIS A
ITGAE_LTBP2	384	0.335655317517592	TSU-25	AIS A
ITGAE_LTBP2	48	0.020397443358879	TSU-25	AIS A
ITGAE_LTBP2	64	0.05312391295133453	TSU-25	AIS A
ITGAE_LTBP2	8	-2.2100853105799163e-4	TSU-25	AIS A
ITGAE_LTBP2	96	0.11404687540367471	TSU-25	AIS A
ITGAM_LTBP2	12	0.0385723047186488	TSU-25	AIS A
ITGAM_LTBP2	128	0.27409701049526525	TSU-25	AIS A
ITGAM_LTBP2	16	0.0439957290386408	TSU-25	AIS A
ITGAM_LTBP2	192	0.3018739424326134	TSU-25	AIS A
ITGAM_LTBP2	24	0.06486656970568136	TSU-25	AIS A
ITGAM_LTBP2	256	0.4304343587098026	TSU-25	AIS A
ITGAM_LTBP2	32	0.08095203320155273	TSU-25	AIS A
ITGAM_LTBP2	384	0.3923439034083751	TSU-25	AIS A
ITGAM_LTBP2	48	0.1002201707710985	TSU-25	AIS A
ITGAM_LTBP2	64	0.1370633037124605	TSU-25	AIS A
ITGAM_LTBP2	8	0.028005894958498822	TSU-25	AIS A
ITGAM_LTBP2	96	0.2111439498940356	TSU-25	AIS A
ITGAX_LTBP2	12	0.03190311247950001	TSU-25	AIS A
ITGAX_LTBP2	128	0.14865122714613876	TSU-25	AIS A
ITGAX_LTBP2	16	0.03336685115673106	TSU-25	AIS A
ITGAX_LTBP2	192	0.16495275537593582	TSU-25	AIS A
ITGAX_LTBP2	24	0.048036612922871355	TSU-25	AIS A
ITGAX_LTBP2	256	0.2975050249433512	TSU-25	AIS A
ITGAX_LTBP2	32	0.05493744394833003	TSU-25	AIS A
ITGAX_LTBP2	384	0.3127835878720704	TSU-25	AIS A
ITGAX_LTBP2	48	0.06448854784639299	TSU-25	AIS A
ITGAX_LTBP2	64	0.07615154728816659	TSU-25	AIS A
ITGAX_LTBP2	8	0.022671170807541895	TSU-25	AIS A
ITGAX_LTBP2	96	0.12627527448549766	TSU-25	AIS A
ITGBL1_LTBP2	12	0.44184870409422905	TSU-25	AIS A
ITGBL1_LTBP2	128	0.6219519065868271	TSU-25	AIS A
ITGBL1_LTBP2	16	0.46891709245653695	TSU-25	AIS A
ITGBL1_LTBP2	192	0.6601106599444768	TSU-25	AIS A
ITGBL1_LTBP2	24	0.49810793434841866	TSU-25	AIS A
ITGBL1_LTBP2	256	0.6398053538257914	TSU-25	AIS A
ITGBL1_LTBP2	32	0.520861562235432	TSU-25	AIS A
ITGBL1_LTBP2	384	0.6016844167073045	TSU-25	AIS A
ITGBL1_LTBP2	48	0.5482288255863311	TSU-25	AIS A
ITGBL1_LTBP2	64	0.578807256258364	TSU-25	AIS A
ITGBL1_LTBP2	8	0.3979399989805537	TSU-25	AIS A
ITGBL1_LTBP2	96	0.5923150934313954	TSU-25	AIS A
JUND_LTBP2	12	0.15982818454848388	TSU-25	AIS A
JUND_LTBP2	128	0.4775210136697186	TSU-25	AIS A
JUND_LTBP2	16	0.19072760979451586	TSU-25	AIS A
JUND_LTBP2	192	0.4548841399818923	TSU-25	AIS A
JUND_LTBP2	24	0.24854847988573406	TSU-25	AIS A
JUND_LTBP2	256	0.4946265948127778	TSU-25	AIS A
JUND_LTBP2	32	0.2850514012079357	TSU-25	AIS A
JUND_LTBP2	384	0.4641662488178607	TSU-25	AIS A
JUND_LTBP2	48	0.3316595012779794	TSU-25	AIS A
JUND_LTBP2	64	0.3825982774219272	TSU-25	AIS A
JUND_LTBP2	8	0.1230836118659328	TSU-25	AIS A
JUND_LTBP2	96	0.4389103643793965	TSU-25	AIS A
KCNK3_LTBP2	12	0.12489522213787821	TSU-25	AIS A
KCNK3_LTBP2	128	0.38516066709503305	TSU-25	AIS A
KCNK3_LTBP2	16	0.1492419864253057	TSU-25	AIS A
KCNK3_LTBP2	192	0.33126725154802916	TSU-25	AIS A
KCNK3_LTBP2	24	0.1929042269986412	TSU-25	AIS A
KCNK3_LTBP2	256	0.3031560933452867	TSU-25	AIS A
KCNK3_LTBP2	32	0.23166289239978358	TSU-25	AIS A
KCNK3_LTBP2	384	0.2539139597833927	TSU-25	AIS A
KCNK3_LTBP2	48	0.273241521330671	TSU-25	AIS A
KCNK3_LTBP2	64	0.29675346082061793	TSU-25	AIS A
KCNK3_LTBP2	8	0.09551664485820625	TSU-25	AIS A
KCNK3_LTBP2	96	0.3350969135092903	TSU-25	AIS A
KDR_LTBP2	12	0.12047309357099141	TSU-25	AIS A
KDR_LTBP2	128	0.3612154500949234	TSU-25	AIS A
KDR_LTBP2	16	0.15115182686835701	TSU-25	AIS A
KDR_LTBP2	192	0.3325261893230303	TSU-25	AIS A
KDR_LTBP2	24	0.2016448072361484	TSU-25	AIS A
KDR_LTBP2	256	0.29336084082492864	TSU-25	AIS A
KDR_LTBP2	32	0.2335967488605372	TSU-25	AIS A
KDR_LTBP2	384	0.2783779746312893	TSU-25	AIS A
KDR_LTBP2	48	0.27668772956491794	TSU-25	AIS A
KDR_LTBP2	64	0.29748420941064685	TSU-25	AIS A
KDR_LTBP2	8	0.0827499471195601	TSU-25	AIS A
KDR_LTBP2	96	0.3181437985441317	TSU-25	AIS A
KIT_LTBP2	12	0.13157181684516606	TSU-25	AIS A
KIT_LTBP2	128	0.46008644015176836	TSU-25	AIS A
KIT_LTBP2	16	0.15504275005237572	TSU-25	AIS A
KIT_LTBP2	192	0.5019568982883139	TSU-25	AIS A
KIT_LTBP2	24	0.1924566936162997	TSU-25	AIS A
KIT_LTBP2	256	0.5312129103436546	TSU-25	AIS A
KIT_LTBP2	32	0.23538756193005722	TSU-25	AIS A
KIT_LTBP2	384	0.53477493129899	TSU-25	AIS A
KIT_LTBP2	48	0.2828736034689265	TSU-25	AIS A
KIT_LTBP2	64	0.3380392478327761	TSU-25	AIS A
KIT_LTBP2	8	0.10194120573643507	TSU-25	AIS A
KIT_LTBP2	96	0.39759086483386014	TSU-25	AIS A
KLF5_LTBP2	12	-0.024862473137834882	TSU-25	AIS A
KLF5_LTBP2	128	0.34975272166476606	TSU-25	AIS A
KLF5_LTBP2	16	-0.019756894643859126	TSU-25	AIS A
KLF5_LTBP2	192	0.39732927468959667	TSU-25	AIS A
KLF5_LTBP2	24	0.015319320482920142	TSU-25	AIS A
KLF5_LTBP2	256	0.4510700316844508	TSU-25	AIS A
KLF5_LTBP2	32	0.05221862683541351	TSU-25	AIS A
KLF5_LTBP2	384	0.47705030919319025	TSU-25	AIS A
KLF5_LTBP2	48	0.11170743546744145	TSU-25	AIS A
KLF5_LTBP2	64	0.17598355082683034	TSU-25	AIS A
KLF5_LTBP2	8	-0.026696876822367696	TSU-25	AIS A
KLF5_LTBP2	96	0.2810137019746032	TSU-25	AIS A
KLK11_LTBP2	12	-0.05397452816201575	TSU-25	AIS A
KLK11_LTBP2	128	0.3110981819920474	TSU-25	AIS A
KLK11_LTBP2	16	-0.05951857008656306	TSU-25	AIS A
KLK11_LTBP2	192	0.4055006200230508	TSU-25	AIS A
KLK11_LTBP2	24	-0.04502724839872439	TSU-25	AIS A
KLK11_LTBP2	256	0.49788513600768086	TSU-25	AIS A
KLK11_LTBP2	32	-0.01978624746896053	TSU-25	AIS A
KLK11_LTBP2	384	0.4924655631542744	TSU-25	AIS A
KLK11_LTBP2	48	0.034225309320968005	TSU-25	AIS A
KLK11_LTBP2	64	0.09724192936890406	TSU-25	AIS A
KLK11_LTBP2	8	-0.04312475702601412	TSU-25	AIS A
KLK11_LTBP2	96	0.2243919850200735	TSU-25	AIS A
KRT14_LTBP2	12	-0.0336625772332678	TSU-25	AIS A
KRT14_LTBP2	128	0.07774626825993895	TSU-25	AIS A
KRT14_LTBP2	16	-0.037917540391358466	TSU-25	AIS A
KRT14_LTBP2	192	0.12244660536192693	TSU-25	AIS A
KRT14_LTBP2	24	-0.042296512380188396	TSU-25	AIS A
KRT14_LTBP2	256	0.20039033343875645	TSU-25	AIS A
KRT14_LTBP2	32	-0.03984815201194449	TSU-25	AIS A
KRT14_LTBP2	384	0.21452426119534293	TSU-25	AIS A
KRT14_LTBP2	48	-0.03653307217699443	TSU-25	AIS A
KRT14_LTBP2	64	-0.029175171539768213	TSU-25	AIS A
KRT14_LTBP2	8	-0.025412485081883047	TSU-25	AIS A
KRT14_LTBP2	96	0.014429703369745627	TSU-25	AIS A
KRT5_LTBP2	12	0.023637600608763902	TSU-25	AIS A
KRT5_LTBP2	128	0.10757470198244519	TSU-25	AIS A
KRT5_LTBP2	16	0.02873705036091519	TSU-25	AIS A
KRT5_LTBP2	192	0.17426474522296606	TSU-25	AIS A
KRT5_LTBP2	24	0.03201806839166273	TSU-25	AIS A
KRT5_LTBP2	256	0.24017202364613924	TSU-25	AIS A
KRT5_LTBP2	32	0.03807793057952129	TSU-25	AIS A
KRT5_LTBP2	384	0.3062288514976233	TSU-25	AIS A
KRT5_LTBP2	48	0.04409627151707669	TSU-25	AIS A
KRT5_LTBP2	64	0.05475394489224835	TSU-25	AIS A
KRT5_LTBP2	8	0.016741780699506405	TSU-25	AIS A
KRT5_LTBP2	96	0.08109833138485008	TSU-25	AIS A
KRT8_LTBP2	12	-0.06770311863093875	TSU-25	AIS A
KRT8_LTBP2	128	0.332376809424269	TSU-25	AIS A
KRT8_LTBP2	16	-0.054127364932813275	TSU-25	AIS A
KRT8_LTBP2	192	0.3748800025888331	TSU-25	AIS A
KRT8_LTBP2	24	0.0035665585419516047	TSU-25	AIS A
KRT8_LTBP2	256	0.4287670089313094	TSU-25	AIS A
KRT8_LTBP2	32	0.05732746584766646	TSU-25	AIS A
KRT8_LTBP2	384	0.4329777898296976	TSU-25	AIS A
KRT8_LTBP2	48	0.12465624189813353	TSU-25	AIS A
KRT8_LTBP2	64	0.1759248801966588	TSU-25	AIS A
KRT8_LTBP2	8	-0.0735623008543415	TSU-25	AIS A
KRT8_LTBP2	96	0.2688663480519449	TSU-25	AIS A
KRT81_LTBP2	12	0.14658518002843474	TSU-25	AIS A
KRT81_LTBP2	128	0.42367555373093696	TSU-25	AIS A
KRT81_LTBP2	16	0.17701432789704644	TSU-25	AIS A
KRT81_LTBP2	192	0.42609404208148166	TSU-25	AIS A
KRT81_LTBP2	24	0.22366792628320176	TSU-25	AIS A
KRT81_LTBP2	256	0.4445199131497838	TSU-25	AIS A
KRT81_LTBP2	32	0.2653754811482347	TSU-25	AIS A
KRT81_LTBP2	384	0.41004611271703656	TSU-25	AIS A
KRT81_LTBP2	48	0.30470317449143347	TSU-25	AIS A
KRT81_LTBP2	64	0.32017024537359495	TSU-25	AIS A
KRT81_LTBP2	8	0.10935126386339933	TSU-25	AIS A
KRT81_LTBP2	96	0.3763918164432473	TSU-25	AIS A
KRT86_LTBP2	12	0.10215577121602364	TSU-25	AIS A
KRT86_LTBP2	128	0.3648419279079806	TSU-25	AIS A
KRT86_LTBP2	16	0.1211617252008332	TSU-25	AIS A
KRT86_LTBP2	192	0.3720725768463038	TSU-25	AIS A
KRT86_LTBP2	24	0.16168203069833056	TSU-25	AIS A
KRT86_LTBP2	256	0.4054008369081699	TSU-25	AIS A
KRT86_LTBP2	32	0.1931762637581622	TSU-25	AIS A
KRT86_LTBP2	384	0.3824756119631466	TSU-25	AIS A
KRT86_LTBP2	48	0.2360466679730172	TSU-25	AIS A
KRT86_LTBP2	64	0.2675980412406102	TSU-25	AIS A
KRT86_LTBP2	8	0.07507261347199304	TSU-25	AIS A
KRT86_LTBP2	96	0.33009394027980943	TSU-25	AIS A
LAG3_LTBP2	12	0.0581738105452822	TSU-25	AIS A
LAG3_LTBP2	128	0.20686792483188432	TSU-25	AIS A
LAG3_LTBP2	16	0.07390099875646836	TSU-25	AIS A
LAG3_LTBP2	192	0.23488413523163265	TSU-25	AIS A
LAG3_LTBP2	24	0.10054442351345486	TSU-25	AIS A
LAG3_LTBP2	256	0.30551942831946943	TSU-25	AIS A
LAG3_LTBP2	32	0.11550919153483255	TSU-25	AIS A
LAG3_LTBP2	384	0.36656004995408203	TSU-25	AIS A
LAG3_LTBP2	48	0.14159454180035916	TSU-25	AIS A
LAG3_LTBP2	64	0.15514487032663243	TSU-25	AIS A
LAG3_LTBP2	8	0.039630165710125634	TSU-25	AIS A
LAG3_LTBP2	96	0.179294607941219	TSU-25	AIS A
LAMC3_LTBP2	12	0.10801049886568613	TSU-25	AIS A
LAMC3_LTBP2	128	0.3129848966882835	TSU-25	AIS A
LAMC3_LTBP2	16	0.12674812135686875	TSU-25	AIS A
LAMC3_LTBP2	192	0.24062769756477906	TSU-25	AIS A
LAMC3_LTBP2	24	0.16425505832830967	TSU-25	AIS A
LAMC3_LTBP2	256	0.21513146432823177	TSU-25	AIS A
LAMC3_LTBP2	32	0.1953538166577046	TSU-25	AIS A
LAMC3_LTBP2	384	0.12146088919860712	TSU-25	AIS A
LAMC3_LTBP2	48	0.2270503959451285	TSU-25	AIS A
LAMC3_LTBP2	64	0.24405052314856382	TSU-25	AIS A
LAMC3_LTBP2	8	0.08290163042228976	TSU-25	AIS A
LAMC3_LTBP2	96	0.2769995199322942	TSU-25	AIS A
LAMP3_LTBP2	12	-0.00651612223237766	TSU-25	AIS A
LAMP3_LTBP2	128	0.29864775359977835	TSU-25	AIS A
LAMP3_LTBP2	16	0.0034495840593302416	TSU-25	AIS A
LAMP3_LTBP2	192	0.2989538205673989	TSU-25	AIS A
LAMP3_LTBP2	24	0.03520738305648049	TSU-25	AIS A
LAMP3_LTBP2	256	0.3590626937805456	TSU-25	AIS A
LAMP3_LTBP2	32	0.06837334781971037	TSU-25	AIS A
LAMP3_LTBP2	384	0.36001404256700853	TSU-25	AIS A
LAMP3_LTBP2	48	0.11222536538168905	TSU-25	AIS A
LAMP3_LTBP2	64	0.15987088944301048	TSU-25	AIS A
LAMP3_LTBP2	8	-0.01149197313456379	TSU-25	AIS A
LAMP3_LTBP2	96	0.2325180080625	TSU-25	AIS A
LAT_LTBP2	12	0.10815607812886929	TSU-25	AIS A
LAT_LTBP2	128	0.4099257809302511	TSU-25	AIS A
LAT_LTBP2	16	0.13127283473961088	TSU-25	AIS A
LAT_LTBP2	192	0.477903107338566	TSU-25	AIS A
LAT_LTBP2	24	0.16906607853103528	TSU-25	AIS A
LAT_LTBP2	256	0.5208501360325779	TSU-25	AIS A
LAT_LTBP2	32	0.19330618926036552	TSU-25	AIS A
LAT_LTBP2	384	0.5398445289280945	TSU-25	AIS A
LAT_LTBP2	48	0.22052717783920694	TSU-25	AIS A
LAT_LTBP2	64	0.2769081345492631	TSU-25	AIS A
LAT_LTBP2	8	0.07731215415123421	TSU-25	AIS A
LAT_LTBP2	96	0.34140487422238064	TSU-25	AIS A
LCK_LTBP2	12	0.14334081203773175	TSU-25	AIS A
LCK_LTBP2	128	0.3894297690321702	TSU-25	AIS A
LCK_LTBP2	16	0.1738464097920419	TSU-25	AIS A
LCK_LTBP2	192	0.4399192173948964	TSU-25	AIS A
LCK_LTBP2	24	0.21032991377936147	TSU-25	AIS A
LCK_LTBP2	256	0.4507394797579762	TSU-25	AIS A
LCK_LTBP2	32	0.2398011392262229	TSU-25	AIS A
LCK_LTBP2	384	0.49321374802387213	TSU-25	AIS A
LCK_LTBP2	48	0.2696474871218685	TSU-25	AIS A
LCK_LTBP2	64	0.305260420608686	TSU-25	AIS A
LCK_LTBP2	8	0.10255288466282172	TSU-25	AIS A
LCK_LTBP2	96	0.34173082700787155	TSU-25	AIS A
LGALS2_LTBP2	12	0.02993662910551366	TSU-25	AIS A
LGALS2_LTBP2	128	0.13762649289299536	TSU-25	AIS A
LGALS2_LTBP2	16	0.03919767841153898	TSU-25	AIS A
LGALS2_LTBP2	192	0.17458884243158793	TSU-25	AIS A
LGALS2_LTBP2	24	0.05408840316741282	TSU-25	AIS A
LGALS2_LTBP2	256	0.20853732211648401	TSU-25	AIS A
LGALS2_LTBP2	32	0.06677796433042449	TSU-25	AIS A
LGALS2_LTBP2	384	0.21059917688463825	TSU-25	AIS A
LGALS2_LTBP2	48	0.08369409823061426	TSU-25	AIS A
LGALS2_LTBP2	64	0.09405312103054396	TSU-25	AIS A
LGALS2_LTBP2	8	0.019128483152468075	TSU-25	AIS A
LGALS2_LTBP2	96	0.1226825085445313	TSU-25	AIS A
LGALS3BP_LTBP2	12	0.005829970490865356	TSU-25	AIS A
LGALS3BP_LTBP2	128	0.41287694896033067	TSU-25	AIS A
LGALS3BP_LTBP2	16	0.02903827407451871	TSU-25	AIS A
LGALS3BP_LTBP2	192	0.47737287666477163	TSU-25	AIS A
LGALS3BP_LTBP2	24	0.0920395316023777	TSU-25	AIS A
LGALS3BP_LTBP2	256	0.5294257910548388	TSU-25	AIS A
LGALS3BP_LTBP2	32	0.13997657316530246	TSU-25	AIS A
LGALS3BP_LTBP2	384	0.5318079169028318	TSU-25	AIS A
LGALS3BP_LTBP2	48	0.2050651945581475	TSU-25	AIS A
LGALS3BP_LTBP2	64	0.26610826538216376	TSU-25	AIS A
LGALS3BP_LTBP2	8	-0.01438148359803877	TSU-25	AIS A
LGALS3BP_LTBP2	96	0.3481014007011604	TSU-25	AIS A
LGI4_LTBP2	12	0.018044748365433103	TSU-25	AIS A
LGI4_LTBP2	128	0.10384662725083903	TSU-25	AIS A
LGI4_LTBP2	16	0.02368471553362161	TSU-25	AIS A
LGI4_LTBP2	192	0.18387843200720982	TSU-25	AIS A
LGI4_LTBP2	24	0.03215992049174683	TSU-25	AIS A
LGI4_LTBP2	256	0.22712505422881069	TSU-25	AIS A
LGI4_LTBP2	32	0.04087436250932058	TSU-25	AIS A
LGI4_LTBP2	384	0.3451693371062713	TSU-25	AIS A
LGI4_LTBP2	48	0.04378116640181649	TSU-25	AIS A
LGI4_LTBP2	64	0.054771581030646846	TSU-25	AIS A
LGI4_LTBP2	8	0.013831938145575656	TSU-25	AIS A
LGI4_LTBP2	96	0.07579948164093797	TSU-25	AIS A
LGR5_LTBP2	12	0.1052836630755125	TSU-25	AIS A
LGR5_LTBP2	128	0.3908620176055836	TSU-25	AIS A
LGR5_LTBP2	16	0.1263019121796868	TSU-25	AIS A
LGR5_LTBP2	192	0.5163005657459271	TSU-25	AIS A
LGR5_LTBP2	24	0.1530459383492073	TSU-25	AIS A
LGR5_LTBP2	256	0.5027563122141793	TSU-25	AIS A
LGR5_LTBP2	32	0.17585375129411035	TSU-25	AIS A
LGR5_LTBP2	384	0.5278969232776236	TSU-25	AIS A
LGR5_LTBP2	48	0.21450171325296355	TSU-25	AIS A
LGR5_LTBP2	64	0.25676783728489233	TSU-25	AIS A
LGR5_LTBP2	8	0.08606670722259098	TSU-25	AIS A
LGR5_LTBP2	96	0.3181941788895711	TSU-25	AIS A
LGR6_LTBP2	12	0.05393309386158754	TSU-25	AIS A
LGR6_LTBP2	128	0.330946622581322	TSU-25	AIS A
LGR6_LTBP2	16	0.06493703038358278	TSU-25	AIS A
LGR6_LTBP2	192	0.4673017375922575	TSU-25	AIS A
LGR6_LTBP2	24	0.08664627232505807	TSU-25	AIS A
LGR6_LTBP2	256	0.5487991760898501	TSU-25	AIS A
LGR6_LTBP2	32	0.10167110732353583	TSU-25	AIS A
LGR6_LTBP2	384	0.577600651745382	TSU-25	AIS A
LGR6_LTBP2	48	0.14099332529163044	TSU-25	AIS A
LGR6_LTBP2	64	0.1774793353880996	TSU-25	AIS A
LGR6_LTBP2	8	0.03983621077385338	TSU-25	AIS A
LGR6_LTBP2	96	0.24285758839988136	TSU-25	AIS A
LILRA1_LTBP2	12	0.0231826609442122	TSU-25	AIS A
LILRA1_LTBP2	128	0.10956520456570765	TSU-25	AIS A
LILRA1_LTBP2	16	0.02932312049004129	TSU-25	AIS A
LILRA1_LTBP2	192	0.18972182394432222	TSU-25	AIS A
LILRA1_LTBP2	24	0.039894368031431336	TSU-25	AIS A
LILRA1_LTBP2	256	0.21051113425375667	TSU-25	AIS A
LILRA1_LTBP2	32	0.04535487587076503	TSU-25	AIS A
LILRA1_LTBP2	384	0.27584952132904744	TSU-25	AIS A
LILRA1_LTBP2	48	0.06029033336475984	TSU-25	AIS A
LILRA1_LTBP2	64	0.0745030852750216	TSU-25	AIS A
LILRA1_LTBP2	8	0.014866246638008406	TSU-25	AIS A
LILRA1_LTBP2	96	0.1037705274269512	TSU-25	AIS A
LILRA5_LTBP2	12	0.014272652792522359	TSU-25	AIS A
LILRA5_LTBP2	128	0.0666433099514107	TSU-25	AIS A
LILRA5_LTBP2	16	0.016226964594707894	TSU-25	AIS A
LILRA5_LTBP2	192	0.12733483933665365	TSU-25	AIS A
LILRA5_LTBP2	24	0.01804204196239169	TSU-25	AIS A
LILRA5_LTBP2	256	0.2063824993953318	TSU-25	AIS A
LILRA5_LTBP2	32	0.020352212744522227	TSU-25	AIS A
LILRA5_LTBP2	384	0.31526192025536204	TSU-25	AIS A
LILRA5_LTBP2	48	0.024267319914014995	TSU-25	AIS A
LILRA5_LTBP2	64	0.03255444775375217	TSU-25	AIS A
LILRA5_LTBP2	8	0.010985831725462579	TSU-25	AIS A
LILRA5_LTBP2	96	0.062064016834466995	TSU-25	AIS A
LILRB2_LTBP2	12	0.061303072767476714	TSU-25	AIS A
LILRB2_LTBP2	128	0.18401836464247667	TSU-25	AIS A
LILRB2_LTBP2	16	0.07175646490985124	TSU-25	AIS A
LILRB2_LTBP2	192	0.2644345712008579	TSU-25	AIS A
LILRB2_LTBP2	24	0.08868074540077223	TSU-25	AIS A
LILRB2_LTBP2	256	0.3521046332706547	TSU-25	AIS A
LILRB2_LTBP2	32	0.10297711279898732	TSU-25	AIS A
LILRB2_LTBP2	384	0.41661488261261626	TSU-25	AIS A
LILRB2_LTBP2	48	0.11988127437413944	TSU-25	AIS A
LILRB2_LTBP2	64	0.12982046139341766	TSU-25	AIS A
LILRB2_LTBP2	8	0.04454225961609315	TSU-25	AIS A
LILRB2_LTBP2	96	0.17173868960173946	TSU-25	AIS A
LILRB4_LTBP2	12	0.028480050544138952	TSU-25	AIS A
LILRB4_LTBP2	128	0.1939151543055551	TSU-25	AIS A
LILRB4_LTBP2	16	0.03132474436152477	TSU-25	AIS A
LILRB4_LTBP2	192	0.2092231092773273	TSU-25	AIS A
LILRB4_LTBP2	24	0.03921377915698577	TSU-25	AIS A
LILRB4_LTBP2	256	0.3796168704191083	TSU-25	AIS A
LILRB4_LTBP2	32	0.04541302557189146	TSU-25	AIS A
LILRB4_LTBP2	384	0.3683420983112155	TSU-25	AIS A
LILRB4_LTBP2	48	0.06255806226745364	TSU-25	AIS A
LILRB4_LTBP2	64	0.08054140838861724	TSU-25	AIS A
LILRB4_LTBP2	8	0.01840323646387103	TSU-25	AIS A
LILRB4_LTBP2	96	0.13834809340981294	TSU-25	AIS A
LIMD2_LTBP2	12	0.13807030986258229	TSU-25	AIS A
LIMD2_LTBP2	128	0.41069055302758817	TSU-25	AIS A
LIMD2_LTBP2	16	0.16663716354926045	TSU-25	AIS A
LIMD2_LTBP2	192	0.48210278680395574	TSU-25	AIS A
LIMD2_LTBP2	24	0.21460688264298577	TSU-25	AIS A
LIMD2_LTBP2	256	0.4877293029472307	TSU-25	AIS A
LIMD2_LTBP2	32	0.2460100852110202	TSU-25	AIS A
LIMD2_LTBP2	384	0.5317523976447137	TSU-25	AIS A
LIMD2_LTBP2	48	0.2854246712472538	TSU-25	AIS A
LIMD2_LTBP2	64	0.3209225304491342	TSU-25	AIS A
LIMD2_LTBP2	8	0.09723051154208952	TSU-25	AIS A
LIMD2_LTBP2	96	0.36928453257994626	TSU-25	AIS A
LMOD1_LTBP2	12	0.20090006210403002	TSU-25	AIS A
LMOD1_LTBP2	128	0.5436314964226455	TSU-25	AIS A
LMOD1_LTBP2	16	0.24354382662436383	TSU-25	AIS A
LMOD1_LTBP2	192	0.5488262780102169	TSU-25	AIS A
LMOD1_LTBP2	24	0.30367648819593085	TSU-25	AIS A
LMOD1_LTBP2	256	0.5516083419575185	TSU-25	AIS A
LMOD1_LTBP2	32	0.3487447073941916	TSU-25	AIS A
LMOD1_LTBP2	384	0.4938417244964731	TSU-25	AIS A
LMOD1_LTBP2	48	0.410311902607798	TSU-25	AIS A
LMOD1_LTBP2	64	0.4562763802229312	TSU-25	AIS A
LMOD1_LTBP2	8	0.14984845295494814	TSU-25	AIS A
LMOD1_LTBP2	96	0.4920359898262029	TSU-25	AIS A
LPO_LTBP2	12	0.0022193377862421916	TSU-25	AIS A
LPO_LTBP2	128	0.005609774593819922	TSU-25	AIS A
LPO_LTBP2	16	-3.5074085632951066e-4	TSU-25	AIS A
LPO_LTBP2	192	-9.195301483306206e-4	TSU-25	AIS A
LPO_LTBP2	24	-0.0022929069838512894	TSU-25	AIS A
LPO_LTBP2	256	0.0836700024959576	TSU-25	AIS A
LPO_LTBP2	32	-0.002443158070558072	TSU-25	AIS A
LPO_LTBP2	384	0.15564772495552026	TSU-25	AIS A
LPO_LTBP2	48	-0.005345086848285333	TSU-25	AIS A
LPO_LTBP2	64	-0.007462612997269551	TSU-25	AIS A
LPO_LTBP2	8	2.457173225301731e-4	TSU-25	AIS A
LPO_LTBP2	96	-2.722559763994989e-4	TSU-25	AIS A
LRRC70_LTBP2	12	0.040662311776850105	TSU-25	AIS A
LRRC70_LTBP2	128	0.32323936612741955	TSU-25	AIS A
LRRC70_LTBP2	16	0.05143128645845692	TSU-25	AIS A
LRRC70_LTBP2	192	0.38165266167570405	TSU-25	AIS A
LRRC70_LTBP2	24	0.07964158920375398	TSU-25	AIS A
LRRC70_LTBP2	256	0.43119205013977996	TSU-25	AIS A
LRRC70_LTBP2	32	0.10267024042416945	TSU-25	AIS A
LRRC70_LTBP2	384	0.4117581731657482	TSU-25	AIS A
LRRC70_LTBP2	48	0.1351452955714838	TSU-25	AIS A
LRRC70_LTBP2	64	0.1680041649076916	TSU-25	AIS A
LRRC70_LTBP2	8	0.028341654222236924	TSU-25	AIS A
LRRC70_LTBP2	96	0.26289431448056433	TSU-25	AIS A
ACE_LYVE1	12	0.09360467309633769	TSU-25	AIS A
ACE_LYVE1	128	0.26160546791991957	TSU-25	AIS A
ACE_LYVE1	16	0.11005290734244998	TSU-25	AIS A
ACE_LYVE1	192	0.22518557915030668	TSU-25	AIS A
ACE_LYVE1	24	0.13592768121486323	TSU-25	AIS A
ACE_LYVE1	256	0.2210178178326933	TSU-25	AIS A
ACE_LYVE1	32	0.15269251665583453	TSU-25	AIS A
ACE_LYVE1	384	0.17217767859476935	TSU-25	AIS A
ACE_LYVE1	48	0.17244861503520523	TSU-25	AIS A
ACE_LYVE1	64	0.19051736018083026	TSU-25	AIS A
ACE_LYVE1	8	0.07832831992603735	TSU-25	AIS A
ACE_LYVE1	96	0.22567038163577335	TSU-25	AIS A
ACE2_LYVE1	12	-0.005466700167090906	TSU-25	AIS A
ACE2_LYVE1	128	-0.039990710251226816	TSU-25	AIS A
ACE2_LYVE1	16	-0.011817024132063095	TSU-25	AIS A
ACE2_LYVE1	192	-0.0760493701764159	TSU-25	AIS A
ACE2_LYVE1	24	-0.01943921290032963	TSU-25	AIS A
ACE2_LYVE1	256	-0.06394880819958804	TSU-25	AIS A
ACE2_LYVE1	32	-0.02543613518473582	TSU-25	AIS A
ACE2_LYVE1	384	-0.11814138043499628	TSU-25	AIS A
ACE2_LYVE1	48	-0.044854711652572044	TSU-25	AIS A
ACE2_LYVE1	64	-0.0538986556191368	TSU-25	AIS A
ACE2_LYVE1	8	-0.001786247630144066	TSU-25	AIS A
ACE2_LYVE1	96	-0.07815419199843071	TSU-25	AIS A
ACTA2_LYVE1	12	0.07656007976665925	TSU-25	AIS A
ACTA2_LYVE1	128	0.18973504306097996	TSU-25	AIS A
ACTA2_LYVE1	16	0.08421511559490276	TSU-25	AIS A
ACTA2_LYVE1	192	0.14470586043795663	TSU-25	AIS A
ACTA2_LYVE1	24	0.09825236013079511	TSU-25	AIS A
ACTA2_LYVE1	256	0.11764506672174485	TSU-25	AIS A
ACTA2_LYVE1	32	0.10925589547478455	TSU-25	AIS A
ACTA2_LYVE1	384	0.06484816487423378	TSU-25	AIS A
ACTA2_LYVE1	48	0.11325947776831179	TSU-25	AIS A
ACTA2_LYVE1	64	0.12952528480759773	TSU-25	AIS A
ACTA2_LYVE1	8	0.06352743161498826	TSU-25	AIS A
ACTA2_LYVE1	96	0.12478449762679585	TSU-25	AIS A
ADGRL4_LYVE1	12	0.13278705331086937	TSU-25	AIS A
ADGRL4_LYVE1	128	0.36217167989855126	TSU-25	AIS A
ADGRL4_LYVE1	16	0.15407453054043493	TSU-25	AIS A
ADGRL4_LYVE1	192	0.3687529668163003	TSU-25	AIS A
ADGRL4_LYVE1	24	0.19830757960504158	TSU-25	AIS A
ADGRL4_LYVE1	256	0.34409432607702484	TSU-25	AIS A
ADGRL4_LYVE1	32	0.22059922135430224	TSU-25	AIS A
ADGRL4_LYVE1	384	0.2676729265236768	TSU-25	AIS A
ADGRL4_LYVE1	48	0.26098765067750174	TSU-25	AIS A
ADGRL4_LYVE1	64	0.3013873214803766	TSU-25	AIS A
ADGRL4_LYVE1	8	0.11109423460077014	TSU-25	AIS A
ADGRL4_LYVE1	96	0.338862709525861	TSU-25	AIS A
AGT_LYVE1	12	0.018740910654986884	TSU-25	AIS A
AGT_LYVE1	128	0.03659842816632695	TSU-25	AIS A
AGT_LYVE1	16	0.0214969208724227	TSU-25	AIS A
AGT_LYVE1	192	0.02784835447752429	TSU-25	AIS A
AGT_LYVE1	24	0.02666441868394491	TSU-25	AIS A
AGT_LYVE1	256	0.062086906211419116	TSU-25	AIS A
AGT_LYVE1	32	0.028284348301590597	TSU-25	AIS A
AGT_LYVE1	384	0.04368440554291117	TSU-25	AIS A
AGT_LYVE1	48	0.030545047760831168	TSU-25	AIS A
AGT_LYVE1	64	0.026434483328714953	TSU-25	AIS A
AGT_LYVE1	8	0.01329459313274608	TSU-25	AIS A
AGT_LYVE1	96	0.003458062033500218	TSU-25	AIS A
AK1_LYVE1	12	-0.03219600588897289	TSU-25	AIS A
AK1_LYVE1	128	0.05365946627909647	TSU-25	AIS A
AK1_LYVE1	16	-0.03921311917428254	TSU-25	AIS A
AK1_LYVE1	192	0.002207157455624062	TSU-25	AIS A
AK1_LYVE1	24	-0.03895666215481773	TSU-25	AIS A
AK1_LYVE1	256	0.0023679886444237432	TSU-25	AIS A
AK1_LYVE1	32	-0.02985786269057284	TSU-25	AIS A
AK1_LYVE1	384	-0.024570797745236534	TSU-25	AIS A
AK1_LYVE1	48	-0.04046270460524486	TSU-25	AIS A
AK1_LYVE1	64	-0.02713184170574649	TSU-25	AIS A
AK1_LYVE1	8	-0.022439324835084914	TSU-25	AIS A
AK1_LYVE1	96	-0.02704155995462741	TSU-25	AIS A
AKR1C1_LYVE1	12	-0.004486992114456004	TSU-25	AIS A
AKR1C1_LYVE1	128	0.041490172368399046	TSU-25	AIS A
AKR1C1_LYVE1	16	-0.006055447905329071	TSU-25	AIS A
AKR1C1_LYVE1	192	0.054062827324905166	TSU-25	AIS A
AKR1C1_LYVE1	24	-0.010604497156673264	TSU-25	AIS A
AKR1C1_LYVE1	256	0.09461562807022504	TSU-25	AIS A
AKR1C1_LYVE1	32	-0.005535265497196106	TSU-25	AIS A
AKR1C1_LYVE1	384	0.05960732538281931	TSU-25	AIS A
AKR1C1_LYVE1	48	-0.009210754652032832	TSU-25	AIS A
AKR1C1_LYVE1	64	-0.00849455347319986	TSU-25	AIS A
AKR1C1_LYVE1	8	7.309072623633382e-4	TSU-25	AIS A
AKR1C1_LYVE1	96	-0.0026314309194833815	TSU-25	AIS A
ALDH1A3_LYVE1	12	0.013805582671146404	TSU-25	AIS A
ALDH1A3_LYVE1	128	0.10867490419231657	TSU-25	AIS A
ALDH1A3_LYVE1	16	0.016358277921783234	TSU-25	AIS A
ALDH1A3_LYVE1	192	0.06438037047404543	TSU-25	AIS A
ALDH1A3_LYVE1	24	0.019551551342614718	TSU-25	AIS A
ALDH1A3_LYVE1	256	0.12070402915369467	TSU-25	AIS A
ALDH1A3_LYVE1	32	0.022273197446688184	TSU-25	AIS A
ALDH1A3_LYVE1	384	0.08542027041970741	TSU-25	AIS A
ALDH1A3_LYVE1	48	0.02785928026781332	TSU-25	AIS A
ALDH1A3_LYVE1	64	0.04323245667894873	TSU-25	AIS A
ALDH1A3_LYVE1	8	0.01050008721714134	TSU-25	AIS A
ALDH1A3_LYVE1	96	0.047512050205013825	TSU-25	AIS A
APOE_LYVE1	12	0.00759151075235726	TSU-25	AIS A
APOE_LYVE1	128	0.0372517633403962	TSU-25	AIS A
APOE_LYVE1	16	0.009505383893062665	TSU-25	AIS A
APOE_LYVE1	192	-0.0398600233547658	TSU-25	AIS A
APOE_LYVE1	24	0.02090464226984083	TSU-25	AIS A
APOE_LYVE1	256	0.025599487112064626	TSU-25	AIS A
APOE_LYVE1	32	0.023912801030409866	TSU-25	AIS A
APOE_LYVE1	384	-0.02104619980783817	TSU-25	AIS A
APOE_LYVE1	48	0.02548808367967908	TSU-25	AIS A
APOE_LYVE1	64	0.01804833138905986	TSU-25	AIS A
APOE_LYVE1	8	0.002100940980923746	TSU-25	AIS A
APOE_LYVE1	96	0.015596789010039016	TSU-25	AIS A
APOLD1_LYVE1	12	0.12727064419471354	TSU-25	AIS A
APOLD1_LYVE1	128	0.3477860011754525	TSU-25	AIS A
APOLD1_LYVE1	16	0.14926206415340912	TSU-25	AIS A
APOLD1_LYVE1	192	0.33611865377873257	TSU-25	AIS A
APOLD1_LYVE1	24	0.18941403160583795	TSU-25	AIS A
APOLD1_LYVE1	256	0.33115599232510373	TSU-25	AIS A
APOLD1_LYVE1	32	0.22306377753066026	TSU-25	AIS A
APOLD1_LYVE1	384	0.2577904652490441	TSU-25	AIS A
APOLD1_LYVE1	48	0.26922153445672	TSU-25	AIS A
APOLD1_LYVE1	64	0.29320330619314017	TSU-25	AIS A
APOLD1_LYVE1	8	0.09927651694246613	TSU-25	AIS A
APOLD1_LYVE1	96	0.3320562808623678	TSU-25	AIS A
AQP9_LYVE1	12	-0.02712667664692692	TSU-25	AIS A
AQP9_LYVE1	128	-0.046189359350852194	TSU-25	AIS A
AQP9_LYVE1	16	-0.034333229846515725	TSU-25	AIS A
AQP9_LYVE1	192	-0.07583221809380876	TSU-25	AIS A
AQP9_LYVE1	24	-0.04286443922103879	TSU-25	AIS A
AQP9_LYVE1	256	0.011870269458664692	TSU-25	AIS A
AQP9_LYVE1	32	-0.04785936310977871	TSU-25	AIS A
AQP9_LYVE1	384	-0.04054748056099682	TSU-25	AIS A
AQP9_LYVE1	48	-0.04858789600109839	TSU-25	AIS A
AQP9_LYVE1	64	-0.06308122625724877	TSU-25	AIS A
AQP9_LYVE1	8	-0.018416931906814513	TSU-25	AIS A
AQP9_LYVE1	96	-0.051877678206293784	TSU-25	AIS A
ASCL1_LYVE1	12	-0.0014856585140326367	TSU-25	AIS A
ASCL1_LYVE1	128	-0.0052476737982967035	TSU-25	AIS A
ASCL1_LYVE1	16	-7.956370687545488e-4	TSU-25	AIS A
ASCL1_LYVE1	192	-0.017662726327490167	TSU-25	AIS A
ASCL1_LYVE1	24	-0.0024698021323320955	TSU-25	AIS A
ASCL1_LYVE1	256	-0.03154636934108261	TSU-25	AIS A
ASCL1_LYVE1	32	-0.008342538142705355	TSU-25	AIS A
ASCL1_LYVE1	384	-0.09992032794290967	TSU-25	AIS A
ASCL1_LYVE1	48	1.191353416001473e-4	TSU-25	AIS A
ASCL1_LYVE1	64	-0.01636789248778521	TSU-25	AIS A
ASCL1_LYVE1	8	-0.0014680127893414178	TSU-25	AIS A
ASCL1_LYVE1	96	-0.014935404608972474	TSU-25	AIS A
ASCL2_LYVE1	12	-0.006333354600174283	TSU-25	AIS A
ASCL2_LYVE1	128	-0.021206480963161384	TSU-25	AIS A
ASCL2_LYVE1	16	-0.010642138857684185	TSU-25	AIS A
ASCL2_LYVE1	192	-0.042520446558063044	TSU-25	AIS A
ASCL2_LYVE1	24	-0.0135586730808217	TSU-25	AIS A
ASCL2_LYVE1	256	-0.05383109159513864	TSU-25	AIS A
ASCL2_LYVE1	32	-0.02695532218468816	TSU-25	AIS A
ASCL2_LYVE1	384	-0.0744280430309833	TSU-25	AIS A
ASCL2_LYVE1	48	-0.03965714314205862	TSU-25	AIS A
ASCL2_LYVE1	64	-0.05208919174496805	TSU-25	AIS A
ASCL2_LYVE1	8	-0.0028677110667528734	TSU-25	AIS A
ASCL2_LYVE1	96	-0.06382595237753126	TSU-25	AIS A
ASPM_LYVE1	12	-0.005960849667808069	TSU-25	AIS A
ASPM_LYVE1	128	-0.019069758422827588	TSU-25	AIS A
ASPM_LYVE1	16	-0.010311735289334621	TSU-25	AIS A
ASPM_LYVE1	192	-0.022390862545791854	TSU-25	AIS A
ASPM_LYVE1	24	-0.01862451796908081	TSU-25	AIS A
ASPM_LYVE1	256	-0.004897556817042571	TSU-25	AIS A
ASPM_LYVE1	32	-0.022197717150083864	TSU-25	AIS A
ASPM_LYVE1	384	0.012590375220402045	TSU-25	AIS A
ASPM_LYVE1	48	-0.039092922095561	TSU-25	AIS A
ASPM_LYVE1	64	-0.044042683767723724	TSU-25	AIS A
ASPM_LYVE1	8	-0.0034357882968135195	TSU-25	AIS A
ASPM_LYVE1	96	-0.03999984128894825	TSU-25	AIS A
ATF4_LYVE1	12	0.10689034031149634	TSU-25	AIS A
ATF4_LYVE1	128	0.2738623855527442	TSU-25	AIS A
ATF4_LYVE1	16	0.1209305417894029	TSU-25	AIS A
ATF4_LYVE1	192	0.2395640090324958	TSU-25	AIS A
ATF4_LYVE1	24	0.14751686870822672	TSU-25	AIS A
ATF4_LYVE1	256	0.22616836209494634	TSU-25	AIS A
ATF4_LYVE1	32	0.16967451216157808	TSU-25	AIS A
ATF4_LYVE1	384	0.15689472978372995	TSU-25	AIS A
ATF4_LYVE1	48	0.19614832001458982	TSU-25	AIS A
ATF4_LYVE1	64	0.22508494799571727	TSU-25	AIS A
ATF4_LYVE1	8	0.08244957657600573	TSU-25	AIS A
ATF4_LYVE1	96	0.23169620481255512	TSU-25	AIS A
ATF6_LYVE1	12	-0.0026723712858076833	TSU-25	AIS A
ATF6_LYVE1	128	0.05067895110039849	TSU-25	AIS A
ATF6_LYVE1	16	-0.00994767962473654	TSU-25	AIS A
ATF6_LYVE1	192	-0.022458699261401777	TSU-25	AIS A
ATF6_LYVE1	24	-0.013593123302190657	TSU-25	AIS A
ATF6_LYVE1	256	0.01764606695267331	TSU-25	AIS A
ATF6_LYVE1	32	-0.016152972227394004	TSU-25	AIS A
ATF6_LYVE1	384	-0.03728736191918465	TSU-25	AIS A
ATF6_LYVE1	48	-0.026522157655579838	TSU-25	AIS A
ATF6_LYVE1	64	-0.021893348456514583	TSU-25	AIS A
ATF6_LYVE1	8	0.0017060270028325974	TSU-25	AIS A
ATF6_LYVE1	96	-0.022577586993105424	TSU-25	AIS A
ATP6V1G3_LYVE1	12	0.0031462122176795946	TSU-25	AIS A
ATP6V1G3_LYVE1	128	0.002747749883493573	TSU-25	AIS A
ATP6V1G3_LYVE1	16	0.0017379656727040968	TSU-25	AIS A
ATP6V1G3_LYVE1	192	0.020450709938727267	TSU-25	AIS A
ATP6V1G3_LYVE1	24	0.0014760256106002949	TSU-25	AIS A
ATP6V1G3_LYVE1	256	-0.008064524155483746	TSU-25	AIS A
ATP6V1G3_LYVE1	32	-5.31004089043295e-5	TSU-25	AIS A
ATP6V1G3_LYVE1	384	-0.012573943676913528	TSU-25	AIS A
ATP6V1G3_LYVE1	48	-5.777342263734738e-4	TSU-25	AIS A
ATP6V1G3_LYVE1	64	0.02399712054828724	TSU-25	AIS A
ATP6V1G3_LYVE1	8	0.0014778785958591799	TSU-25	AIS A
ATP6V1G3_LYVE1	96	-0.009129249352429515	TSU-25	AIS A
AXL_LYVE1	12	0.03682205524005472	TSU-25	AIS A
AXL_LYVE1	128	0.2377076963301892	TSU-25	AIS A
AXL_LYVE1	16	0.046194421985011995	TSU-25	AIS A
AXL_LYVE1	192	0.2017303180372152	TSU-25	AIS A
AXL_LYVE1	24	0.07258619236099959	TSU-25	AIS A
AXL_LYVE1	256	0.22593982847283778	TSU-25	AIS A
AXL_LYVE1	32	0.09672159615330839	TSU-25	AIS A
AXL_LYVE1	384	0.17234256165040845	TSU-25	AIS A
AXL_LYVE1	48	0.12515340280133866	TSU-25	AIS A
AXL_LYVE1	64	0.14866296668360057	TSU-25	AIS A
AXL_LYVE1	8	0.02277192257870246	TSU-25	AIS A
AXL_LYVE1	96	0.19593322656198306	TSU-25	AIS A
BANK1_LYVE1	12	0.013494545605796224	TSU-25	AIS A
BANK1_LYVE1	128	0.17932854717496527	TSU-25	AIS A
BANK1_LYVE1	16	0.018151273673472263	TSU-25	AIS A
BANK1_LYVE1	192	0.19782973194712386	TSU-25	AIS A
BANK1_LYVE1	24	0.03842020246031846	TSU-25	AIS A
BANK1_LYVE1	256	0.1414132765552913	TSU-25	AIS A
BANK1_LYVE1	32	0.04944309699141974	TSU-25	AIS A
BANK1_LYVE1	384	0.11230432906364339	TSU-25	AIS A
BANK1_LYVE1	48	0.07300220011032879	TSU-25	AIS A
BANK1_LYVE1	64	0.08925633075778569	TSU-25	AIS A
BANK1_LYVE1	8	0.007594881145240695	TSU-25	AIS A
BANK1_LYVE1	96	0.12273229231776839	TSU-25	AIS A
BIRC3_LYVE1	12	0.012077144657170783	TSU-25	AIS A
BIRC3_LYVE1	128	0.04455047804944696	TSU-25	AIS A
BIRC3_LYVE1	16	0.01011682657282424	TSU-25	AIS A
BIRC3_LYVE1	192	0.02173810558277875	TSU-25	AIS A
BIRC3_LYVE1	24	0.009752507145796774	TSU-25	AIS A
BIRC3_LYVE1	256	-0.020487904032589564	TSU-25	AIS A
BIRC3_LYVE1	32	0.008773197455303845	TSU-25	AIS A
BIRC3_LYVE1	384	-0.043668751176169376	TSU-25	AIS A
BIRC3_LYVE1	48	-0.0014072361670431743	TSU-25	AIS A
BIRC3_LYVE1	64	0.00642646412296216	TSU-25	AIS A
BIRC3_LYVE1	8	0.010377469836368685	TSU-25	AIS A
BIRC3_LYVE1	96	-0.014117802081660245	TSU-25	AIS A
BMX_LYVE1	12	0.015030899572597484	TSU-25	AIS A
BMX_LYVE1	128	0.17070603023833275	TSU-25	AIS A
BMX_LYVE1	16	0.01680888683336714	TSU-25	AIS A
BMX_LYVE1	192	0.20544828091738446	TSU-25	AIS A
BMX_LYVE1	24	0.024919934471434188	TSU-25	AIS A
BMX_LYVE1	256	0.2532942881948194	TSU-25	AIS A
BMX_LYVE1	32	0.03245387875554393	TSU-25	AIS A
BMX_LYVE1	384	0.22390582493346026	TSU-25	AIS A
BMX_LYVE1	48	0.05558288272962683	TSU-25	AIS A
BMX_LYVE1	64	0.07053644834439031	TSU-25	AIS A
BMX_LYVE1	8	0.01178734917019187	TSU-25	AIS A
BMX_LYVE1	96	0.11619561128283903	TSU-25	AIS A
C16orf89_LYVE1	12	-0.09709745329290298	TSU-25	AIS A
C16orf89_LYVE1	128	-0.11189748587189695	TSU-25	AIS A
C16orf89_LYVE1	16	-0.11391141017359312	TSU-25	AIS A
C16orf89_LYVE1	192	-0.15829431012657091	TSU-25	AIS A
C16orf89_LYVE1	24	-0.13205483690847047	TSU-25	AIS A
C16orf89_LYVE1	256	-0.17584041565617325	TSU-25	AIS A
C16orf89_LYVE1	32	-0.1392796285709972	TSU-25	AIS A
C16orf89_LYVE1	384	-0.1624026153943819	TSU-25	AIS A
C16orf89_LYVE1	48	-0.1574802977711264	TSU-25	AIS A
C16orf89_LYVE1	64	-0.16373349667398354	TSU-25	AIS A
C16orf89_LYVE1	8	-0.07069811982915235	TSU-25	AIS A
C16orf89_LYVE1	96	-0.1693716336217474	TSU-25	AIS A
C1QC_LYVE1	12	-0.017521761329463644	TSU-25	AIS A
C1QC_LYVE1	128	0.03700035685452019	TSU-25	AIS A
C1QC_LYVE1	16	-0.02227223694973095	TSU-25	AIS A
C1QC_LYVE1	192	0.0034463354029805214	TSU-25	AIS A
C1QC_LYVE1	24	-0.02809869900353294	TSU-25	AIS A
C1QC_LYVE1	256	0.059443331691179345	TSU-25	AIS A
C1QC_LYVE1	32	-0.021063519402984485	TSU-25	AIS A
C1QC_LYVE1	384	0.018350060358814854	TSU-25	AIS A
C1QC_LYVE1	48	-0.018322113097229333	TSU-25	AIS A
C1QC_LYVE1	64	-0.02035311915109176	TSU-25	AIS A
C1QC_LYVE1	8	-0.014115290179108415	TSU-25	AIS A
C1QC_LYVE1	96	-7.160878780586205e-4	TSU-25	AIS A
CALB2_LYVE1	12	0.0154161228084282	TSU-25	AIS A
CALB2_LYVE1	128	0.13761713507973566	TSU-25	AIS A
CALB2_LYVE1	16	0.02046105586549881	TSU-25	AIS A
CALB2_LYVE1	192	0.13801239365942936	TSU-25	AIS A
CALB2_LYVE1	24	0.03383122822750524	TSU-25	AIS A
CALB2_LYVE1	256	0.12597433465768754	TSU-25	AIS A
CALB2_LYVE1	32	0.040821471596811175	TSU-25	AIS A
CALB2_LYVE1	384	0.09230152943746804	TSU-25	AIS A
CALB2_LYVE1	48	0.060223820420175406	TSU-25	AIS A
CALB2_LYVE1	64	0.08005720585375983	TSU-25	AIS A
CALB2_LYVE1	8	0.007473062977293429	TSU-25	AIS A
CALB2_LYVE1	96	0.08621910145672695	TSU-25	AIS A
CALCA_LYVE1	12	-0.0016696255731596416	TSU-25	AIS A
CALCA_LYVE1	128	-0.03913700318429071	TSU-25	AIS A
CALCA_LYVE1	16	-0.001123658291609199	TSU-25	AIS A
CALCA_LYVE1	192	-0.05757665279688425	TSU-25	AIS A
CALCA_LYVE1	24	-0.007879254807326867	TSU-25	AIS A
CALCA_LYVE1	256	-0.16644643732185715	TSU-25	AIS A
CALCA_LYVE1	32	-0.010818980742484727	TSU-25	AIS A
CALCA_LYVE1	384	-0.11142853623787646	TSU-25	AIS A
CALCA_LYVE1	48	-0.02036608171317971	TSU-25	AIS A
CALCA_LYVE1	64	-0.030983102370465858	TSU-25	AIS A
CALCA_LYVE1	8	-0.001051474203393967	TSU-25	AIS A
CALCA_LYVE1	96	-0.03365913530285071	TSU-25	AIS A
CAV1_LYVE1	12	0.1800550047692841	TSU-25	AIS A
CAV1_LYVE1	128	0.4212265465604318	TSU-25	AIS A
CAV1_LYVE1	16	0.21172277043173307	TSU-25	AIS A
CAV1_LYVE1	192	0.40868367212084367	TSU-25	AIS A
CAV1_LYVE1	24	0.25754448428981114	TSU-25	AIS A
CAV1_LYVE1	256	0.4031890293501754	TSU-25	AIS A
CAV1_LYVE1	32	0.2895759670944847	TSU-25	AIS A
CAV1_LYVE1	384	0.32136895210691646	TSU-25	AIS A
CAV1_LYVE1	48	0.3302928630578238	TSU-25	AIS A
CAV1_LYVE1	64	0.3655745154849031	TSU-25	AIS A
CAV1_LYVE1	8	0.14130975079760447	TSU-25	AIS A
CAV1_LYVE1	96	0.3993068759825392	TSU-25	AIS A
CCDC78_LYVE1	12	-0.005892690045736691	TSU-25	AIS A
CCDC78_LYVE1	128	-0.049601179475469485	TSU-25	AIS A
CCDC78_LYVE1	16	-0.010013354780752031	TSU-25	AIS A
CCDC78_LYVE1	192	-0.023370856023397422	TSU-25	AIS A
CCDC78_LYVE1	24	-0.014265468164818678	TSU-25	AIS A
CCDC78_LYVE1	256	-0.07559895749894742	TSU-25	AIS A
CCDC78_LYVE1	32	-0.014402882188719858	TSU-25	AIS A
CCDC78_LYVE1	384	-0.0889980255901128	TSU-25	AIS A
CCDC78_LYVE1	48	-0.03310509068709739	TSU-25	AIS A
CCDC78_LYVE1	64	-0.03624510085878862	TSU-25	AIS A
CCDC78_LYVE1	8	-0.0038109172362025333	TSU-25	AIS A
CCDC78_LYVE1	96	-0.05910092009077028	TSU-25	AIS A
CCKAR_LYVE1	12	-0.0016931995314716827	TSU-25	AIS A
CCKAR_LYVE1	128	-0.0451814561520217	TSU-25	AIS A
CCKAR_LYVE1	16	-0.0034856741504097313	TSU-25	AIS A
CCKAR_LYVE1	192	-0.11439906087143074	TSU-25	AIS A
CCKAR_LYVE1	24	-0.003539107408530204	TSU-25	AIS A
CCKAR_LYVE1	256	-0.0852752622164577	TSU-25	AIS A
CCKAR_LYVE1	32	-0.005298467445333244	TSU-25	AIS A
CCKAR_LYVE1	384	-0.03234297790065215	TSU-25	AIS A
CCKAR_LYVE1	48	-0.020807295234840918	TSU-25	AIS A
CCKAR_LYVE1	64	-0.02249807732772223	TSU-25	AIS A
CCKAR_LYVE1	8	-0.0012044411249735648	TSU-25	AIS A
CCKAR_LYVE1	96	-0.033831217575987484	TSU-25	AIS A
CCL13_LYVE1	12	0.028966418095611454	TSU-25	AIS A
CCL13_LYVE1	128	0.10320267681446259	TSU-25	AIS A
CCL13_LYVE1	16	0.03535587387911765	TSU-25	AIS A
CCL13_LYVE1	192	0.05745562214850279	TSU-25	AIS A
CCL13_LYVE1	24	0.03851503706408081	TSU-25	AIS A
CCL13_LYVE1	256	0.07158347106357037	TSU-25	AIS A
CCL13_LYVE1	32	0.050442754650824914	TSU-25	AIS A
CCL13_LYVE1	384	0.0027581758737687373	TSU-25	AIS A
CCL13_LYVE1	48	0.05913777141618064	TSU-25	AIS A
CCL13_LYVE1	64	0.0669369994488482	TSU-25	AIS A
CCL13_LYVE1	8	0.01873237730299583	TSU-25	AIS A
CCL13_LYVE1	96	0.06368273038134004	TSU-25	AIS A
CCL21_LYVE1	12	0.11481649356477236	TSU-25	AIS A
CCL21_LYVE1	128	0.10591770438147775	TSU-25	AIS A
CCL21_LYVE1	16	0.12106439851412758	TSU-25	AIS A
CCL21_LYVE1	192	0.07849177484183979	TSU-25	AIS A
CCL21_LYVE1	24	0.12761776585753437	TSU-25	AIS A
CCL21_LYVE1	256	0.12712483868783067	TSU-25	AIS A
CCL21_LYVE1	32	0.1300242147093397	TSU-25	AIS A
CCL21_LYVE1	384	0.12024980998425115	TSU-25	AIS A
CCL21_LYVE1	48	0.12521505381513784	TSU-25	AIS A
CCL21_LYVE1	64	0.1188294465772975	TSU-25	AIS A
CCL21_LYVE1	8	0.09968006644016915	TSU-25	AIS A
CCL21_LYVE1	96	0.11483118814714953	TSU-25	AIS A
CCL22_LYVE1	12	7.965042177297273e-4	TSU-25	AIS A
CCL22_LYVE1	128	-0.005276808298952551	TSU-25	AIS A
CCL22_LYVE1	16	-0.0024968725746265883	TSU-25	AIS A
CCL22_LYVE1	192	-0.03327786640082306	TSU-25	AIS A
CCL22_LYVE1	24	-0.0021039812981688524	TSU-25	AIS A
CCL22_LYVE1	256	-0.0069687073526589855	TSU-25	AIS A
CCL22_LYVE1	32	-0.005793017875496086	TSU-25	AIS A
CCL22_LYVE1	384	-7.567080412262107e-4	TSU-25	AIS A
CCL22_LYVE1	48	-0.02540451684334976	TSU-25	AIS A
CCL22_LYVE1	64	-0.025098381577019453	TSU-25	AIS A
CCL22_LYVE1	8	-0.0010820867610201667	TSU-25	AIS A
CCL22_LYVE1	96	-0.04269128961017442	TSU-25	AIS A
CCL23_LYVE1	12	0.04512657089098279	TSU-25	AIS A
CCL23_LYVE1	128	0.07701307663524531	TSU-25	AIS A
CCL23_LYVE1	16	0.0478229848036937	TSU-25	AIS A
CCL23_LYVE1	192	0.07240276387851488	TSU-25	AIS A
CCL23_LYVE1	24	0.05965930384232271	TSU-25	AIS A
CCL23_LYVE1	256	0.08285389579928663	TSU-25	AIS A
CCL23_LYVE1	32	0.06564060003280797	TSU-25	AIS A
CCL23_LYVE1	384	0.03499181963472275	TSU-25	AIS A
CCL23_LYVE1	48	0.07369270129856993	TSU-25	AIS A
CCL23_LYVE1	64	0.07334769027639375	TSU-25	AIS A
CCL23_LYVE1	8	0.03747913941153178	TSU-25	AIS A
CCL23_LYVE1	96	0.06916718910797201	TSU-25	AIS A
CCND1_LYVE1	12	0.018768467976521874	TSU-25	AIS A
CCND1_LYVE1	128	0.1587265858969753	TSU-25	AIS A
CCND1_LYVE1	16	0.02254996078830604	TSU-25	AIS A
CCND1_LYVE1	192	0.13462655071498922	TSU-25	AIS A
CCND1_LYVE1	24	0.035647367091087415	TSU-25	AIS A
CCND1_LYVE1	256	0.11861723197843788	TSU-25	AIS A
CCND1_LYVE1	32	0.05267935931394262	TSU-25	AIS A
CCND1_LYVE1	384	0.08502402714720753	TSU-25	AIS A
CCND1_LYVE1	48	0.05532230723851168	TSU-25	AIS A
CCND1_LYVE1	64	0.07542056276355713	TSU-25	AIS A
CCND1_LYVE1	8	0.014595293087632768	TSU-25	AIS A
CCND1_LYVE1	96	0.08591892330993499	TSU-25	AIS A
CCNO_LYVE1	12	4.223055006420369e-4	TSU-25	AIS A
CCNO_LYVE1	128	-0.006577167742492353	TSU-25	AIS A
CCNO_LYVE1	16	0.0010970529650012888	TSU-25	AIS A
CCNO_LYVE1	192	-0.009595489875612739	TSU-25	AIS A
CCNO_LYVE1	24	-2.447693852106628e-4	TSU-25	AIS A
CCNO_LYVE1	256	-0.043810269883779444	TSU-25	AIS A
CCNO_LYVE1	32	-0.004065341753348657	TSU-25	AIS A
CCNO_LYVE1	384	-0.061401249890365134	TSU-25	AIS A
CCNO_LYVE1	48	-0.0030137990943491255	TSU-25	AIS A
CCNO_LYVE1	64	-6.308221469914618e-4	TSU-25	AIS A
CCNO_LYVE1	8	0.0019034042346866592	TSU-25	AIS A
CCNO_LYVE1	96	-0.021964776316675056	TSU-25	AIS A
CCR7_LYVE1	12	0.0071710463332154755	TSU-25	AIS A
CCR7_LYVE1	128	0.020177787466193916	TSU-25	AIS A
CCR7_LYVE1	16	0.006764098237774003	TSU-25	AIS A
CCR7_LYVE1	192	0.0037216878060790997	TSU-25	AIS A
CCR7_LYVE1	24	0.015439552323546074	TSU-25	AIS A
CCR7_LYVE1	256	-0.017617426716165382	TSU-25	AIS A
CCR7_LYVE1	32	0.01745692006857343	TSU-25	AIS A
CCR7_LYVE1	384	-0.020907443096682486	TSU-25	AIS A
CCR7_LYVE1	48	0.009132116375645358	TSU-25	AIS A
CCR7_LYVE1	64	0.016804240604694952	TSU-25	AIS A
CCR7_LYVE1	8	0.0038428113310538547	TSU-25	AIS A
CCR7_LYVE1	96	-0.005182614690929268	TSU-25	AIS A
CD163_LYVE1	12	-0.009618885212171907	TSU-25	AIS A
CD163_LYVE1	128	0.06331136163092518	TSU-25	AIS A
CD163_LYVE1	16	-0.011173217952620345	TSU-25	AIS A
CD163_LYVE1	192	0.035764371642809524	TSU-25	AIS A
CD163_LYVE1	24	-0.00649161130225225	TSU-25	AIS A
CD163_LYVE1	256	0.07778304791401444	TSU-25	AIS A
CD163_LYVE1	32	0.003223388393263019	TSU-25	AIS A
CD163_LYVE1	384	0.0449275345752808	TSU-25	AIS A
CD163_LYVE1	48	0.016599396130222016	TSU-25	AIS A
CD163_LYVE1	64	0.019668583183645134	TSU-25	AIS A
CD163_LYVE1	8	-0.009483197740689963	TSU-25	AIS A
CD163_LYVE1	96	0.04276484096984838	TSU-25	AIS A
CD19_LYVE1	12	0.009173152270616255	TSU-25	AIS A
CD19_LYVE1	128	0.008211430650205624	TSU-25	AIS A
CD19_LYVE1	16	0.010974293280771704	TSU-25	AIS A
CD19_LYVE1	192	-0.02051426235330858	TSU-25	AIS A
CD19_LYVE1	24	0.01983400946904906	TSU-25	AIS A
CD19_LYVE1	256	-0.0801160182816707	TSU-25	AIS A
CD19_LYVE1	32	0.016756463876896506	TSU-25	AIS A
CD19_LYVE1	384	-0.08902634637992707	TSU-25	AIS A
CD19_LYVE1	48	0.011348610581223334	TSU-25	AIS A
CD19_LYVE1	64	0.012683668635923965	TSU-25	AIS A
CD19_LYVE1	8	0.0050293244516112865	TSU-25	AIS A
CD19_LYVE1	96	-0.0041188845023602035	TSU-25	AIS A
CD1C_LYVE1	12	-7.702416546326884e-4	TSU-25	AIS A
CD1C_LYVE1	128	0.02262774167704809	TSU-25	AIS A
CD1C_LYVE1	16	-0.003828760909742132	TSU-25	AIS A
CD1C_LYVE1	192	0.00856042506824555	TSU-25	AIS A
CD1C_LYVE1	24	-0.006300711905860982	TSU-25	AIS A
CD1C_LYVE1	256	0.007123895499480225	TSU-25	AIS A
CD1C_LYVE1	32	-0.004537342802612816	TSU-25	AIS A
CD1C_LYVE1	384	0.040546513396262314	TSU-25	AIS A
CD1C_LYVE1	48	-0.015997968827040788	TSU-25	AIS A
CD1C_LYVE1	64	-0.007249184750531807	TSU-25	AIS A
CD1C_LYVE1	8	-5.132593125540391e-5	TSU-25	AIS A
CD1C_LYVE1	96	-0.009920947709669559	TSU-25	AIS A
CD1E_LYVE1	12	-0.00605244806715009	TSU-25	AIS A
CD1E_LYVE1	128	-0.03843462075100801	TSU-25	AIS A
CD1E_LYVE1	16	-0.009364278374268942	TSU-25	AIS A
CD1E_LYVE1	192	-0.039372924573451484	TSU-25	AIS A
CD1E_LYVE1	24	-0.01063243795443332	TSU-25	AIS A
CD1E_LYVE1	256	-0.04696306293586276	TSU-25	AIS A
CD1E_LYVE1	32	-0.013807919856459652	TSU-25	AIS A
CD1E_LYVE1	384	-0.03698302287914435	TSU-25	AIS A
CD1E_LYVE1	48	-0.03399506960358383	TSU-25	AIS A
CD1E_LYVE1	64	-0.02841535178571348	TSU-25	AIS A
CD1E_LYVE1	8	-0.004944239025378535	TSU-25	AIS A
CD1E_LYVE1	96	-0.06262569612489613	TSU-25	AIS A
CD274_LYVE1	12	0.04382929509710779	TSU-25	AIS A
CD274_LYVE1	128	0.18875459644738632	TSU-25	AIS A
CD274_LYVE1	16	0.049365631606792776	TSU-25	AIS A
CD274_LYVE1	192	0.1569950940019783	TSU-25	AIS A
CD274_LYVE1	24	0.06709750507632341	TSU-25	AIS A
CD274_LYVE1	256	0.20978578655842223	TSU-25	AIS A
CD274_LYVE1	32	0.08135220857072664	TSU-25	AIS A
CD274_LYVE1	384	0.15014107792281298	TSU-25	AIS A
CD274_LYVE1	48	0.10423839656658922	TSU-25	AIS A
CD274_LYVE1	64	0.1293914752955399	TSU-25	AIS A
CD274_LYVE1	8	0.03278675575950876	TSU-25	AIS A
CD274_LYVE1	96	0.15469089879504985	TSU-25	AIS A
CD300E_LYVE1	12	0.011384021721041762	TSU-25	AIS A
CD300E_LYVE1	128	0.04460667561837448	TSU-25	AIS A
CD300E_LYVE1	16	0.012384460861938621	TSU-25	AIS A
CD300E_LYVE1	192	0.11479166461132664	TSU-25	AIS A
CD300E_LYVE1	24	0.01268747526215088	TSU-25	AIS A
CD300E_LYVE1	256	0.08611268252384283	TSU-25	AIS A
CD300E_LYVE1	32	0.020364399031108	TSU-25	AIS A
CD300E_LYVE1	384	0.0734118294271769	TSU-25	AIS A
CD300E_LYVE1	48	0.02808737174175675	TSU-25	AIS A
CD300E_LYVE1	64	0.03309616610287151	TSU-25	AIS A
CD300E_LYVE1	8	0.008164714706186424	TSU-25	AIS A
CD300E_LYVE1	96	0.047320048104719174	TSU-25	AIS A
CD33_LYVE1	12	-0.001671175436872355	TSU-25	AIS A
CD33_LYVE1	128	0.04127284587189965	TSU-25	AIS A
CD33_LYVE1	16	-0.0014729651617286215	TSU-25	AIS A
CD33_LYVE1	192	0.028136580091569923	TSU-25	AIS A
CD33_LYVE1	24	-0.0011397856936486007	TSU-25	AIS A
CD33_LYVE1	256	0.056954461135953975	TSU-25	AIS A
CD33_LYVE1	32	0.0017744918617263923	TSU-25	AIS A
CD33_LYVE1	384	0.010898966807096306	TSU-25	AIS A
CD33_LYVE1	48	0.001202201413921195	TSU-25	AIS A
CD33_LYVE1	64	5.490724842169931e-4	TSU-25	AIS A
CD33_LYVE1	8	-2.6727796528968413e-4	TSU-25	AIS A
CD33_LYVE1	96	0.009436516441924524	TSU-25	AIS A
CD3E_LYVE1	12	0.023897741913358632	TSU-25	AIS A
CD3E_LYVE1	128	0.12543306961320325	TSU-25	AIS A
CD3E_LYVE1	16	0.031054310193043874	TSU-25	AIS A
CD3E_LYVE1	192	0.10652913616507874	TSU-25	AIS A
CD3E_LYVE1	24	0.04059472992853421	TSU-25	AIS A
CD3E_LYVE1	256	0.08135535718377133	TSU-25	AIS A
CD3E_LYVE1	32	0.05113841708277608	TSU-25	AIS A
CD3E_LYVE1	384	0.0584282646520486	TSU-25	AIS A
CD3E_LYVE1	48	0.05636759212173003	TSU-25	AIS A
CD3E_LYVE1	64	0.07195643620117469	TSU-25	AIS A
CD3E_LYVE1	8	0.01402686882494283	TSU-25	AIS A
CD3E_LYVE1	96	0.06874831749458005	TSU-25	AIS A
CD4_LYVE1	12	0.04385368629436856	TSU-25	AIS A
CD4_LYVE1	128	0.18323204957936468	TSU-25	AIS A
CD4_LYVE1	16	0.05355361813978009	TSU-25	AIS A
CD4_LYVE1	192	0.1326509400777039	TSU-25	AIS A
CD4_LYVE1	24	0.07442684905467388	TSU-25	AIS A
CD4_LYVE1	256	0.12878016938290435	TSU-25	AIS A
CD4_LYVE1	32	0.09920484033138113	TSU-25	AIS A
CD4_LYVE1	384	0.07218716857629932	TSU-25	AIS A
CD4_LYVE1	48	0.11183086220797123	TSU-25	AIS A
CD4_LYVE1	64	0.13014562411104558	TSU-25	AIS A
CD4_LYVE1	8	0.029008259974548808	TSU-25	AIS A
CD4_LYVE1	96	0.13969550629313077	TSU-25	AIS A
CD40LG_LYVE1	12	0.01242221958861881	TSU-25	AIS A
CD40LG_LYVE1	128	0.08614744824927162	TSU-25	AIS A
CD40LG_LYVE1	16	0.015550570406860385	TSU-25	AIS A
CD40LG_LYVE1	192	0.08568842756659414	TSU-25	AIS A
CD40LG_LYVE1	24	0.02274773359093601	TSU-25	AIS A
CD40LG_LYVE1	256	0.05500449116529346	TSU-25	AIS A
CD40LG_LYVE1	32	0.027632980251792102	TSU-25	AIS A
CD40LG_LYVE1	384	0.040765866403746354	TSU-25	AIS A
CD40LG_LYVE1	48	0.01699929136536314	TSU-25	AIS A
CD40LG_LYVE1	64	0.03698508680330363	TSU-25	AIS A
CD40LG_LYVE1	8	0.00723244799823806	TSU-25	AIS A
CD40LG_LYVE1	96	0.024837516541650867	TSU-25	AIS A
CD44_LYVE1	12	-0.04195633698020596	TSU-25	AIS A
CD44_LYVE1	128	0.001547931612662673	TSU-25	AIS A
CD44_LYVE1	16	-0.05021021890528485	TSU-25	AIS A
CD44_LYVE1	192	-0.054824759201654034	TSU-25	AIS A
CD44_LYVE1	24	-0.05148826724143619	TSU-25	AIS A
CD44_LYVE1	256	-0.04418667392430814	TSU-25	AIS A
CD44_LYVE1	32	-0.0480805297659407	TSU-25	AIS A
CD44_LYVE1	384	-0.06979025982734406	TSU-25	AIS A
CD44_LYVE1	48	-0.07119109597904683	TSU-25	AIS A
CD44_LYVE1	64	-0.0667729615699342	TSU-25	AIS A
CD44_LYVE1	8	-0.034831622682934694	TSU-25	AIS A
CD44_LYVE1	96	-0.07374308662676175	TSU-25	AIS A
CD48_LYVE1	12	0.018626458165197514	TSU-25	AIS A
CD48_LYVE1	128	0.0794112993226968	TSU-25	AIS A
CD48_LYVE1	16	0.02050572714189977	TSU-25	AIS A
CD48_LYVE1	192	0.0403945186661968	TSU-25	AIS A
CD48_LYVE1	24	0.025561077746780375	TSU-25	AIS A
CD48_LYVE1	256	0.029907618820226634	TSU-25	AIS A
CD48_LYVE1	32	0.03072489388812126	TSU-25	AIS A
CD48_LYVE1	384	-0.010720979855482588	TSU-25	AIS A
CD48_LYVE1	48	0.018804176811200165	TSU-25	AIS A
CD48_LYVE1	64	0.02819495870980713	TSU-25	AIS A
CD48_LYVE1	8	0.011516158764198538	TSU-25	AIS A
CD48_LYVE1	96	0.020968040828944646	TSU-25	AIS A
CD68_LYVE1	12	-0.011062549153686641	TSU-25	AIS A
CD68_LYVE1	128	0.03736578419139218	TSU-25	AIS A
CD68_LYVE1	16	-0.01172488131246335	TSU-25	AIS A
CD68_LYVE1	192	-0.009199128832833988	TSU-25	AIS A
CD68_LYVE1	24	-0.005505283516355553	TSU-25	AIS A
CD68_LYVE1	256	0.042525750208565125	TSU-25	AIS A
CD68_LYVE1	32	-0.0018933794999050546	TSU-25	AIS A
CD68_LYVE1	384	0.01421530235148457	TSU-25	AIS A
CD68_LYVE1	48	3.7261415303743066e-4	TSU-25	AIS A
CD68_LYVE1	64	-0.006051065305639587	TSU-25	AIS A
CD68_LYVE1	8	-0.011534883135676645	TSU-25	AIS A
CD68_LYVE1	96	0.006692214942760297	TSU-25	AIS A
CD74_LYVE1	12	-0.035938522515694335	TSU-25	AIS A
CD74_LYVE1	128	-0.0202926414755506	TSU-25	AIS A
CD74_LYVE1	16	-0.04984460810996055	TSU-25	AIS A
CD74_LYVE1	192	-0.06188869218365162	TSU-25	AIS A
CD74_LYVE1	24	-0.054642458550414136	TSU-25	AIS A
CD74_LYVE1	256	-0.05372224059532647	TSU-25	AIS A
CD74_LYVE1	32	-0.056893482198659695	TSU-25	AIS A
CD74_LYVE1	384	-0.07566594960344421	TSU-25	AIS A
CD74_LYVE1	48	-0.07163206355220923	TSU-25	AIS A
CD74_LYVE1	64	-0.07671930098293013	TSU-25	AIS A
CD74_LYVE1	8	-0.022541264761845148	TSU-25	AIS A
CD74_LYVE1	96	-0.0918675400687567	TSU-25	AIS A
CD80_LYVE1	12	-0.008588823159432463	TSU-25	AIS A
CD80_LYVE1	128	-0.019939156050914886	TSU-25	AIS A
CD80_LYVE1	16	-0.013663052286133681	TSU-25	AIS A
CD80_LYVE1	192	0.005636226524724083	TSU-25	AIS A
CD80_LYVE1	24	-0.01866137326446048	TSU-25	AIS A
CD80_LYVE1	256	0.01221152017859889	TSU-25	AIS A
CD80_LYVE1	32	-0.022680359128959677	TSU-25	AIS A
CD80_LYVE1	384	-0.009342172638996326	TSU-25	AIS A
CD80_LYVE1	48	-0.04015200364971295	TSU-25	AIS A
CD80_LYVE1	64	-0.051745382360919655	TSU-25	AIS A
CD80_LYVE1	8	-0.005253821879824537	TSU-25	AIS A
CD80_LYVE1	96	-0.04162133582197514	TSU-25	AIS A
CD86_LYVE1	12	-0.0034131704334341003	TSU-25	AIS A
CD86_LYVE1	128	0.03365332959511356	TSU-25	AIS A
CD86_LYVE1	16	-0.007198604903225345	TSU-25	AIS A
CD86_LYVE1	192	0.029304143084314633	TSU-25	AIS A
CD86_LYVE1	24	-0.010103017420652529	TSU-25	AIS A
CD86_LYVE1	256	0.10060986146689133	TSU-25	AIS A
CD86_LYVE1	32	-0.01045831938076824	TSU-25	AIS A
CD86_LYVE1	384	0.0505078527323567	TSU-25	AIS A
CD86_LYVE1	48	-0.015602441839389535	TSU-25	AIS A
CD86_LYVE1	64	-0.01462481024210414	TSU-25	AIS A
CD86_LYVE1	8	-0.003211840468121623	TSU-25	AIS A
CD86_LYVE1	96	0.014539844261815003	TSU-25	AIS A
CD8A_LYVE1	12	0.026911513612703532	TSU-25	AIS A
CD8A_LYVE1	128	0.13777994885983874	TSU-25	AIS A
CD8A_LYVE1	16	0.0341446917424083	TSU-25	AIS A
CD8A_LYVE1	192	0.16882110589161545	TSU-25	AIS A
CD8A_LYVE1	24	0.046808648768456675	TSU-25	AIS A
CD8A_LYVE1	256	0.11275819868592687	TSU-25	AIS A
CD8A_LYVE1	32	0.0643667725392359	TSU-25	AIS A
CD8A_LYVE1	384	0.07043480583650738	TSU-25	AIS A
CD8A_LYVE1	48	0.07557815791364729	TSU-25	AIS A
CD8A_LYVE1	64	0.09204327828301094	TSU-25	AIS A
CD8A_LYVE1	8	0.015717308796771783	TSU-25	AIS A
CD8A_LYVE1	96	0.10589276241922484	TSU-25	AIS A
CDH1_LYVE1	12	-0.08150792060537515	TSU-25	AIS A
CDH1_LYVE1	128	-0.05845620796791825	TSU-25	AIS A
CDH1_LYVE1	16	-0.09644990633028298	TSU-25	AIS A
CDH1_LYVE1	192	-0.08827432372975352	TSU-25	AIS A
CDH1_LYVE1	24	-0.11133485502462243	TSU-25	AIS A
CDH1_LYVE1	256	-0.11176775272123396	TSU-25	AIS A
CDH1_LYVE1	32	-0.10788398836770857	TSU-25	AIS A
CDH1_LYVE1	384	-0.11317286328309906	TSU-25	AIS A
CDH1_LYVE1	48	-0.11857959649053358	TSU-25	AIS A
CDH1_LYVE1	64	-0.12111893818872352	TSU-25	AIS A
CDH1_LYVE1	8	-0.05767786764921442	TSU-25	AIS A
CDH1_LYVE1	96	-0.11556158417683424	TSU-25	AIS A
CFP_LYVE1	12	0.021374883807521672	TSU-25	AIS A
CFP_LYVE1	128	0.08256196118550646	TSU-25	AIS A
CFP_LYVE1	16	0.028670055052531725	TSU-25	AIS A
CFP_LYVE1	192	0.16296734001228555	TSU-25	AIS A
CFP_LYVE1	24	0.03222636536406652	TSU-25	AIS A
CFP_LYVE1	256	0.1543985059094885	TSU-25	AIS A
CFP_LYVE1	32	0.041199187235973884	TSU-25	AIS A
CFP_LYVE1	384	0.09648246047655028	TSU-25	AIS A
CFP_LYVE1	48	0.04461934882693527	TSU-25	AIS A
CFP_LYVE1	64	0.0572027315910632	TSU-25	AIS A
CFP_LYVE1	8	0.017351987644173537	TSU-25	AIS A
CFP_LYVE1	96	0.04836456525735623	TSU-25	AIS A
CFTR_LYVE1	12	-0.017743703449712128	TSU-25	AIS A
CFTR_LYVE1	128	0.011281399952778576	TSU-25	AIS A
CFTR_LYVE1	16	-0.02361087287543032	TSU-25	AIS A
CFTR_LYVE1	192	-0.02479094118915383	TSU-25	AIS A
CFTR_LYVE1	24	-0.032224547891801035	TSU-25	AIS A
CFTR_LYVE1	256	-0.03210537881084477	TSU-25	AIS A
CFTR_LYVE1	32	-0.04043629486274918	TSU-25	AIS A
CFTR_LYVE1	384	-0.05072610554351633	TSU-25	AIS A
CFTR_LYVE1	48	-0.043368202500441204	TSU-25	AIS A
CFTR_LYVE1	64	-0.047650809236620406	TSU-25	AIS A
CFTR_LYVE1	8	-0.011986855296873166	TSU-25	AIS A
CFTR_LYVE1	96	-0.03866394067931326	TSU-25	AIS A
CHGA_LYVE1	12	-0.0015421445027857166	TSU-25	AIS A
CHGA_LYVE1	128	0.018785732638434933	TSU-25	AIS A
CHGA_LYVE1	16	1.998263438298378e-4	TSU-25	AIS A
CHGA_LYVE1	192	0.03186864156745465	TSU-25	AIS A
CHGA_LYVE1	24	-0.001695296642271794	TSU-25	AIS A
CHGA_LYVE1	256	0.03190073748907137	TSU-25	AIS A
CHGA_LYVE1	32	-0.007710235760933464	TSU-25	AIS A
CHGA_LYVE1	384	0.019242942558710095	TSU-25	AIS A
CHGA_LYVE1	48	-0.005413193774939459	TSU-25	AIS A
CHGA_LYVE1	64	0.006380921694205732	TSU-25	AIS A
CHGA_LYVE1	8	0.00198301129172711	TSU-25	AIS A
CHGA_LYVE1	96	0.004133683011302094	TSU-25	AIS A
CHGB_LYVE1	12	-7.297774841805315e-4	TSU-25	AIS A
CHGB_LYVE1	128	0.05496410841050386	TSU-25	AIS A
CHGB_LYVE1	16	-2.5668482655569663e-4	TSU-25	AIS A
CHGB_LYVE1	192	0.0296562036345173	TSU-25	AIS A
CHGB_LYVE1	24	-8.268070192501417e-4	TSU-25	AIS A
CHGB_LYVE1	256	0.04418562129397091	TSU-25	AIS A
CHGB_LYVE1	32	-0.0028899997810177044	TSU-25	AIS A
CHGB_LYVE1	384	0.005310106306533215	TSU-25	AIS A
CHGB_LYVE1	48	-0.003104882351077821	TSU-25	AIS A
CHGB_LYVE1	64	0.009454376714087243	TSU-25	AIS A
CHGB_LYVE1	8	-6.140696757810511e-6	TSU-25	AIS A
CHGB_LYVE1	96	0.007727517619284336	TSU-25	AIS A
CLDN25_LYVE1	12	-0.0014639492182875655	TSU-25	AIS A
CLDN25_LYVE1	128	-0.004544897069292407	TSU-25	AIS A
CLDN25_LYVE1	16	0.0031578435071237965	TSU-25	AIS A
CLDN25_LYVE1	192	-0.036417388491076286	TSU-25	AIS A
CLDN25_LYVE1	24	-0.004785790358876837	TSU-25	AIS A
CLDN25_LYVE1	256	-0.0720880835103384	TSU-25	AIS A
CLDN25_LYVE1	32	0.0017145183893957669	TSU-25	AIS A
CLDN25_LYVE1	384	-0.0768465154648147	TSU-25	AIS A
CLDN25_LYVE1	48	-0.004294978981529467	TSU-25	AIS A
CLDN25_LYVE1	64	-0.014467662652720495	TSU-25	AIS A
CLDN25_LYVE1	8	-0.0010278664903957807	TSU-25	AIS A
CLDN25_LYVE1	96	-7.176074840057496e-4	TSU-25	AIS A
CLEC10A_LYVE1	12	0.0039284024927669385	TSU-25	AIS A
CLEC10A_LYVE1	128	0.05332070363702013	TSU-25	AIS A
CLEC10A_LYVE1	16	0.0054112296110359085	TSU-25	AIS A
CLEC10A_LYVE1	192	0.05426030532840126	TSU-25	AIS A
CLEC10A_LYVE1	24	0.006467210770131311	TSU-25	AIS A
CLEC10A_LYVE1	256	0.09064531959648368	TSU-25	AIS A
CLEC10A_LYVE1	32	0.01440017937680115	TSU-25	AIS A
CLEC10A_LYVE1	384	0.09447474404126395	TSU-25	AIS A
CLEC10A_LYVE1	48	0.019494077294450598	TSU-25	AIS A
CLEC10A_LYVE1	64	0.0256106846995142	TSU-25	AIS A
CLEC10A_LYVE1	8	0.0035446201270688017	TSU-25	AIS A
CLEC10A_LYVE1	96	0.04280397409765667	TSU-25	AIS A
CLEC12A_LYVE1	12	-0.00809503619967949	TSU-25	AIS A
CLEC12A_LYVE1	128	0.04365011771730516	TSU-25	AIS A
CLEC12A_LYVE1	16	-0.011365762004963266	TSU-25	AIS A
CLEC12A_LYVE1	192	0.026627005753748413	TSU-25	AIS A
CLEC12A_LYVE1	24	-0.01014860743123981	TSU-25	AIS A
CLEC12A_LYVE1	256	0.022102350949088665	TSU-25	AIS A
CLEC12A_LYVE1	32	-0.0030329414226324316	TSU-25	AIS A
CLEC12A_LYVE1	384	-0.01647162562924624	TSU-25	AIS A
CLEC12A_LYVE1	48	-0.0018287710638653018	TSU-25	AIS A
CLEC12A_LYVE1	64	0.007863652548400492	TSU-25	AIS A
CLEC12A_LYVE1	8	-0.004654993846301172	TSU-25	AIS A
CLEC12A_LYVE1	96	0.018520637551952056	TSU-25	AIS A
CLEC2D_LYVE1	12	0.029801139170769615	TSU-25	AIS A
CLEC2D_LYVE1	128	0.13817155095989012	TSU-25	AIS A
CLEC2D_LYVE1	16	0.03611179727037866	TSU-25	AIS A
CLEC2D_LYVE1	192	0.10930091974493147	TSU-25	AIS A
CLEC2D_LYVE1	24	0.04731535750399795	TSU-25	AIS A
CLEC2D_LYVE1	256	0.06145920830960504	TSU-25	AIS A
CLEC2D_LYVE1	32	0.0595815184473939	TSU-25	AIS A
CLEC2D_LYVE1	384	0.03132591497570003	TSU-25	AIS A
CLEC2D_LYVE1	48	0.06334382044888592	TSU-25	AIS A
CLEC2D_LYVE1	64	0.09090496045984534	TSU-25	AIS A
CLEC2D_LYVE1	8	0.0200190022085302	TSU-25	AIS A
CLEC2D_LYVE1	96	0.0800295660238538	TSU-25	AIS A
CLEC4C_LYVE1	12	0.0024604372656005583	TSU-25	AIS A
CLEC4C_LYVE1	128	-0.006957469201693038	TSU-25	AIS A
CLEC4C_LYVE1	16	-8.937164075416522e-4	TSU-25	AIS A
CLEC4C_LYVE1	192	-0.01641790294701576	TSU-25	AIS A
CLEC4C_LYVE1	24	0.0027692339862725778	TSU-25	AIS A
CLEC4C_LYVE1	256	-0.07235492836879152	TSU-25	AIS A
CLEC4C_LYVE1	32	-0.0032712540458372133	TSU-25	AIS A
CLEC4C_LYVE1	384	-0.09563872158807764	TSU-25	AIS A
CLEC4C_LYVE1	48	-0.0032482820806543624	TSU-25	AIS A
CLEC4C_LYVE1	64	-0.010785161572031276	TSU-25	AIS A
CLEC4C_LYVE1	8	0.0021288361213884243	TSU-25	AIS A
CLEC4C_LYVE1	96	-0.02840041422155781	TSU-25	AIS A
CLEC4E_LYVE1	12	0.015663140630114814	TSU-25	AIS A
CLEC4E_LYVE1	128	0.10577850922351605	TSU-25	AIS A
CLEC4E_LYVE1	16	0.020389399363415425	TSU-25	AIS A
CLEC4E_LYVE1	192	0.1775093650842677	TSU-25	AIS A
CLEC4E_LYVE1	24	0.029294128860939652	TSU-25	AIS A
CLEC4E_LYVE1	256	0.2178007418395036	TSU-25	AIS A
CLEC4E_LYVE1	32	0.03466236988137857	TSU-25	AIS A
CLEC4E_LYVE1	384	0.18621424084094623	TSU-25	AIS A
CLEC4E_LYVE1	48	0.06217629524140826	TSU-25	AIS A
CLEC4E_LYVE1	64	0.07452693753728305	TSU-25	AIS A
CLEC4E_LYVE1	8	0.007378472582181398	TSU-25	AIS A
CLEC4E_LYVE1	96	0.12512456246777412	TSU-25	AIS A
COL11A1_LYVE1	12	-0.006217510159726833	TSU-25	AIS A
COL11A1_LYVE1	128	-0.04455300780974971	TSU-25	AIS A
COL11A1_LYVE1	16	-0.006244080366973373	TSU-25	AIS A
COL11A1_LYVE1	192	-0.104946307229582	TSU-25	AIS A
COL11A1_LYVE1	24	-0.011484791911466357	TSU-25	AIS A
COL11A1_LYVE1	256	-0.10893058613386217	TSU-25	AIS A
COL11A1_LYVE1	32	-0.018180711891661035	TSU-25	AIS A
COL11A1_LYVE1	384	-0.16292428815521456	TSU-25	AIS A
COL11A1_LYVE1	48	-0.029680864428208577	TSU-25	AIS A
COL11A1_LYVE1	64	-0.03410059606454858	TSU-25	AIS A
COL11A1_LYVE1	8	-0.004796715552568682	TSU-25	AIS A
COL11A1_LYVE1	96	-0.05390831676617336	TSU-25	AIS A
COL1A1_LYVE1	12	0.041802341903273636	TSU-25	AIS A
COL1A1_LYVE1	128	0.061704217717604246	TSU-25	AIS A
COL1A1_LYVE1	16	0.046808281450544116	TSU-25	AIS A
COL1A1_LYVE1	192	0.025315556700011177	TSU-25	AIS A
COL1A1_LYVE1	24	0.05593234607708469	TSU-25	AIS A
COL1A1_LYVE1	256	0.011801050184176182	TSU-25	AIS A
COL1A1_LYVE1	32	0.06523999183108432	TSU-25	AIS A
COL1A1_LYVE1	384	0.03460014868810947	TSU-25	AIS A
COL1A1_LYVE1	48	0.052381108712383793	TSU-25	AIS A
COL1A1_LYVE1	64	0.06041267706824656	TSU-25	AIS A
COL1A1_LYVE1	8	0.03197119359126327	TSU-25	AIS A
COL1A1_LYVE1	96	0.03246981804064916	TSU-25	AIS A
COL21A1_LYVE1	12	0.016665819915378962	TSU-25	AIS A
COL21A1_LYVE1	128	0.08784353744775936	TSU-25	AIS A
COL21A1_LYVE1	16	0.011489538889780302	TSU-25	AIS A
COL21A1_LYVE1	192	0.051575875715817225	TSU-25	AIS A
COL21A1_LYVE1	24	0.016256218072553764	TSU-25	AIS A
COL21A1_LYVE1	256	0.06532662509725624	TSU-25	AIS A
COL21A1_LYVE1	32	0.015245069060862745	TSU-25	AIS A
COL21A1_LYVE1	384	0.013639760041037906	TSU-25	AIS A
COL21A1_LYVE1	48	0.006928379437396522	TSU-25	AIS A
COL21A1_LYVE1	64	0.01506764026290312	TSU-25	AIS A
COL21A1_LYVE1	8	0.013554250508367	TSU-25	AIS A
COL21A1_LYVE1	96	0.024487711189581183	TSU-25	AIS A
CRELD2_LYVE1	12	0.0032855933613781243	TSU-25	AIS A
CRELD2_LYVE1	128	0.07577844934341349	TSU-25	AIS A
CRELD2_LYVE1	16	-0.0013299117793779697	TSU-25	AIS A
CRELD2_LYVE1	192	0.03344421227383703	TSU-25	AIS A
CRELD2_LYVE1	24	-0.0028843249726162356	TSU-25	AIS A
CRELD2_LYVE1	256	0.059146406850473746	TSU-25	AIS A
CRELD2_LYVE1	32	-0.003713116404034638	TSU-25	AIS A
CRELD2_LYVE1	384	-0.014150158586286864	TSU-25	AIS A
CRELD2_LYVE1	48	-0.017849719318565917	TSU-25	AIS A
CRELD2_LYVE1	64	-0.009465053001272764	TSU-25	AIS A
CRELD2_LYVE1	8	0.004847548966388092	TSU-25	AIS A
CRELD2_LYVE1	96	-0.01947429485973788	TSU-25	AIS A
CSPG4_LYVE1	12	0.043389401126552055	TSU-25	AIS A
CSPG4_LYVE1	128	0.2991830710496772	TSU-25	AIS A
CSPG4_LYVE1	16	0.0562278682253613	TSU-25	AIS A
CSPG4_LYVE1	192	0.2997883509987769	TSU-25	AIS A
CSPG4_LYVE1	24	0.08601608064118073	TSU-25	AIS A
CSPG4_LYVE1	256	0.28258906372359843	TSU-25	AIS A
CSPG4_LYVE1	32	0.11653003665047132	TSU-25	AIS A
CSPG4_LYVE1	384	0.2331501367422162	TSU-25	AIS A
CSPG4_LYVE1	48	0.1562363116638154	TSU-25	AIS A
CSPG4_LYVE1	64	0.19985875170868683	TSU-25	AIS A
CSPG4_LYVE1	8	0.029447471734218134	TSU-25	AIS A
CSPG4_LYVE1	96	0.25430336641546547	TSU-25	AIS A
CTLA4_LYVE1	12	0.01496639160105328	TSU-25	AIS A
CTLA4_LYVE1	128	0.10420089933514412	TSU-25	AIS A
CTLA4_LYVE1	16	0.017203978450164407	TSU-25	AIS A
CTLA4_LYVE1	192	0.07637361821696334	TSU-25	AIS A
CTLA4_LYVE1	24	0.02815938300887612	TSU-25	AIS A
CTLA4_LYVE1	256	0.07227938347798024	TSU-25	AIS A
CTLA4_LYVE1	32	0.036282677902627083	TSU-25	AIS A
CTLA4_LYVE1	384	0.0722624594448805	TSU-25	AIS A
CTLA4_LYVE1	48	0.031199218302621786	TSU-25	AIS A
CTLA4_LYVE1	64	0.04754089771383272	TSU-25	AIS A
CTLA4_LYVE1	8	0.005076641649197925	TSU-25	AIS A
CTLA4_LYVE1	96	0.04157606841605068	TSU-25	AIS A
CTNNB1_LYVE1	12	0.06929465825050111	TSU-25	AIS A
CTNNB1_LYVE1	128	0.19912380650113196	TSU-25	AIS A
CTNNB1_LYVE1	16	0.07913605538890126	TSU-25	AIS A
CTNNB1_LYVE1	192	0.14592421794827615	TSU-25	AIS A
CTNNB1_LYVE1	24	0.098952988767749	TSU-25	AIS A
CTNNB1_LYVE1	256	0.15605532484566237	TSU-25	AIS A
CTNNB1_LYVE1	32	0.10486359225486748	TSU-25	AIS A
CTNNB1_LYVE1	384	0.08585115919392174	TSU-25	AIS A
CTNNB1_LYVE1	48	0.115742578055264	TSU-25	AIS A
CTNNB1_LYVE1	64	0.1300180613361066	TSU-25	AIS A
CTNNB1_LYVE1	8	0.05734994723751056	TSU-25	AIS A
CTNNB1_LYVE1	96	0.13677843927221692	TSU-25	AIS A
CTSK_LYVE1	12	0.01077877946090265	TSU-25	AIS A
CTSK_LYVE1	128	0.0386449540654145	TSU-25	AIS A
CTSK_LYVE1	16	0.00799641724651277	TSU-25	AIS A
CTSK_LYVE1	192	-0.04928144719942382	TSU-25	AIS A
CTSK_LYVE1	24	0.012236101286430332	TSU-25	AIS A
CTSK_LYVE1	256	-0.03759446521579051	TSU-25	AIS A
CTSK_LYVE1	32	0.016910440306004835	TSU-25	AIS A
CTSK_LYVE1	384	-0.024073088245086794	TSU-25	AIS A
CTSK_LYVE1	48	0.00357677504638131	TSU-25	AIS A
CTSK_LYVE1	64	0.0034202383934995207	TSU-25	AIS A
CTSK_LYVE1	8	0.007927189388505073	TSU-25	AIS A
CTSK_LYVE1	96	-0.01543788572160009	TSU-25	AIS A
CXCL13_LYVE1	12	-4.159770963620326e-4	TSU-25	AIS A
CXCL13_LYVE1	128	9.120781318459874e-4	TSU-25	AIS A
CXCL13_LYVE1	16	-0.0027847683491890557	TSU-25	AIS A
CXCL13_LYVE1	192	0.013703725721127113	TSU-25	AIS A
CXCL13_LYVE1	24	3.543142630385155e-4	TSU-25	AIS A
CXCL13_LYVE1	256	-0.05216180659644262	TSU-25	AIS A
CXCL13_LYVE1	32	-0.0030622463398564596	TSU-25	AIS A
CXCL13_LYVE1	384	-0.07480279956466092	TSU-25	AIS A
CXCL13_LYVE1	48	-0.0037449921748089724	TSU-25	AIS A
CXCL13_LYVE1	64	-0.009565866474421572	TSU-25	AIS A
CXCL13_LYVE1	8	1.3986626028177128e-4	TSU-25	AIS A
CXCL13_LYVE1	96	-0.02350977530954958	TSU-25	AIS A
CXCL14_LYVE1	12	-0.033508278163719436	TSU-25	AIS A
CXCL14_LYVE1	128	-0.13876057332626196	TSU-25	AIS A
CXCL14_LYVE1	16	-0.045519089019297396	TSU-25	AIS A
CXCL14_LYVE1	192	-0.16212537438056446	TSU-25	AIS A
CXCL14_LYVE1	24	-0.07355727049222233	TSU-25	AIS A
CXCL14_LYVE1	256	-0.19848141892502197	TSU-25	AIS A
CXCL14_LYVE1	32	-0.09541044355647396	TSU-25	AIS A
CXCL14_LYVE1	384	-0.17157950069689643	TSU-25	AIS A
CXCL14_LYVE1	48	-0.14508896097498677	TSU-25	AIS A
CXCL14_LYVE1	64	-0.15979286293839953	TSU-25	AIS A
CXCL14_LYVE1	8	-0.018524900216255274	TSU-25	AIS A
CXCL14_LYVE1	96	-0.18793725213690105	TSU-25	AIS A
CXCL5_LYVE1	12	-0.025664268008110266	TSU-25	AIS A
CXCL5_LYVE1	128	4.856737073088563e-4	TSU-25	AIS A
CXCL5_LYVE1	16	-0.0362229401652482	TSU-25	AIS A
CXCL5_LYVE1	192	-0.03088693161351187	TSU-25	AIS A
CXCL5_LYVE1	24	-0.042256306166914795	TSU-25	AIS A
CXCL5_LYVE1	256	0.014144956015578056	TSU-25	AIS A
CXCL5_LYVE1	32	-0.04890333455749744	TSU-25	AIS A
CXCL5_LYVE1	384	0.0024341561691978045	TSU-25	AIS A
CXCL5_LYVE1	48	-0.06078185534230908	TSU-25	AIS A
CXCL5_LYVE1	64	-0.06026122406665815	TSU-25	AIS A
CXCL5_LYVE1	8	-0.017657430673935867	TSU-25	AIS A
CXCL5_LYVE1	96	-0.041018732270694074	TSU-25	AIS A
CXCL9_LYVE1	12	0.003261972035564786	TSU-25	AIS A
CXCL9_LYVE1	128	0.06043797665793181	TSU-25	AIS A
CXCL9_LYVE1	16	0.002891272583903239	TSU-25	AIS A
CXCL9_LYVE1	192	0.053591483622423344	TSU-25	AIS A
CXCL9_LYVE1	24	0.003398654086852726	TSU-25	AIS A
CXCL9_LYVE1	256	0.10239406576605575	TSU-25	AIS A
CXCL9_LYVE1	32	0.003570051323766617	TSU-25	AIS A
CXCL9_LYVE1	384	0.07802218549626208	TSU-25	AIS A
CXCL9_LYVE1	48	1.456104149564398e-4	TSU-25	AIS A
CXCL9_LYVE1	64	0.016872736734860425	TSU-25	AIS A
CXCL9_LYVE1	8	0.004029499001090447	TSU-25	AIS A
CXCL9_LYVE1	96	0.022160967703383574	TSU-25	AIS A
CXCR5_LYVE1	12	0.008605160047750414	TSU-25	AIS A
CXCR5_LYVE1	128	0.024846288719451447	TSU-25	AIS A
CXCR5_LYVE1	16	0.006143843759596659	TSU-25	AIS A
CXCR5_LYVE1	192	-0.006259005515259923	TSU-25	AIS A
CXCR5_LYVE1	24	0.017301031660908555	TSU-25	AIS A
CXCR5_LYVE1	256	-0.0659470950666751	TSU-25	AIS A
CXCR5_LYVE1	32	0.023490016235692544	TSU-25	AIS A
CXCR5_LYVE1	384	-0.061444646968568696	TSU-25	AIS A
CXCR5_LYVE1	48	0.02058593908455322	TSU-25	AIS A
CXCR5_LYVE1	64	0.024489503303335557	TSU-25	AIS A
CXCR5_LYVE1	8	0.004674230622212622	TSU-25	AIS A
CXCR5_LYVE1	96	0.008282770307901624	TSU-25	AIS A
CXCR6_LYVE1	12	0.018654832707982207	TSU-25	AIS A
CXCR6_LYVE1	128	0.1045690070662943	TSU-25	AIS A
CXCR6_LYVE1	16	0.02194121483480967	TSU-25	AIS A
CXCR6_LYVE1	192	0.11785473198639335	TSU-25	AIS A
CXCR6_LYVE1	24	0.02894151853068469	TSU-25	AIS A
CXCR6_LYVE1	256	0.07414116437044965	TSU-25	AIS A
CXCR6_LYVE1	32	0.03851659292478667	TSU-25	AIS A
CXCR6_LYVE1	384	0.047766515082647704	TSU-25	AIS A
CXCR6_LYVE1	48	0.04177383300631269	TSU-25	AIS A
CXCR6_LYVE1	64	0.06168401272781557	TSU-25	AIS A
CXCR6_LYVE1	8	0.009156968358008744	TSU-25	AIS A
CXCR6_LYVE1	96	0.05305801069448698	TSU-25	AIS A
CYP2F1_LYVE1	12	-0.003040426336696928	TSU-25	AIS A
CYP2F1_LYVE1	128	-0.01768864168779338	TSU-25	AIS A
CYP2F1_LYVE1	16	-0.0014854333751708074	TSU-25	AIS A
CYP2F1_LYVE1	192	-0.024197369292062693	TSU-25	AIS A
CYP2F1_LYVE1	24	-0.007040947795018764	TSU-25	AIS A
CYP2F1_LYVE1	256	-0.02302798664608996	TSU-25	AIS A
CYP2F1_LYVE1	32	-0.005228692522185184	TSU-25	AIS A
CYP2F1_LYVE1	384	0.018774238528608683	TSU-25	AIS A
CYP2F1_LYVE1	48	0.003034991967763092	TSU-25	AIS A
CYP2F1_LYVE1	64	-0.010019809093229979	TSU-25	AIS A
CYP2F1_LYVE1	8	-3.863090114830866e-4	TSU-25	AIS A
CYP2F1_LYVE1	96	-0.01597762578417697	TSU-25	AIS A
CYP3A5_LYVE1	12	0.04815815566091862	TSU-25	AIS A
CYP3A5_LYVE1	128	0.24696889359210147	TSU-25	AIS A
CYP3A5_LYVE1	16	0.06621218982165006	TSU-25	AIS A
CYP3A5_LYVE1	192	0.2639119238698644	TSU-25	AIS A
CYP3A5_LYVE1	24	0.10445860240474937	TSU-25	AIS A
CYP3A5_LYVE1	256	0.19503084045895794	TSU-25	AIS A
CYP3A5_LYVE1	32	0.1371449999434027	TSU-25	AIS A
CYP3A5_LYVE1	384	0.11972104063697374	TSU-25	AIS A
CYP3A5_LYVE1	48	0.16984163328556953	TSU-25	AIS A
CYP3A5_LYVE1	64	0.2044057078746956	TSU-25	AIS A
CYP3A5_LYVE1	8	0.031162430518983347	TSU-25	AIS A
CYP3A5_LYVE1	96	0.21840859293932888	TSU-25	AIS A
CYTIP_LYVE1	12	0.024455260959844797	TSU-25	AIS A
CYTIP_LYVE1	128	0.12607414324901545	TSU-25	AIS A
CYTIP_LYVE1	16	0.025077712283461374	TSU-25	AIS A
CYTIP_LYVE1	192	0.08943704672872864	TSU-25	AIS A
CYTIP_LYVE1	24	0.036028004232114795	TSU-25	AIS A
CYTIP_LYVE1	256	0.07371297668857615	TSU-25	AIS A
CYTIP_LYVE1	32	0.04864070338440714	TSU-25	AIS A
CYTIP_LYVE1	384	0.03700372231850661	TSU-25	AIS A
CYTIP_LYVE1	48	0.05525545615977834	TSU-25	AIS A
CYTIP_LYVE1	64	0.07825949077482669	TSU-25	AIS A
CYTIP_LYVE1	8	0.015358169751073113	TSU-25	AIS A
CYTIP_LYVE1	96	0.07794766395511171	TSU-25	AIS A
DAPL1_LYVE1	12	2.0892605730410738e-4	TSU-25	AIS A
DAPL1_LYVE1	128	-0.010664625403713107	TSU-25	AIS A
DAPL1_LYVE1	16	3.041868853532614e-4	TSU-25	AIS A
DAPL1_LYVE1	192	-0.010421162360737677	TSU-25	AIS A
DAPL1_LYVE1	24	-0.0034166677327443435	TSU-25	AIS A
DAPL1_LYVE1	256	-0.06198200133985875	TSU-25	AIS A
DAPL1_LYVE1	32	-0.011262138453181877	TSU-25	AIS A
DAPL1_LYVE1	384	-0.09790461010485561	TSU-25	AIS A
DAPL1_LYVE1	48	-0.024630946143895206	TSU-25	AIS A
DAPL1_LYVE1	64	-0.024162973919479726	TSU-25	AIS A
DAPL1_LYVE1	8	0.003091046670745871	TSU-25	AIS A
DAPL1_LYVE1	96	-0.034753076932369745	TSU-25	AIS A
DNAJB9_LYVE1	12	0.007474529084331904	TSU-25	AIS A
DNAJB9_LYVE1	128	0.059483759038478384	TSU-25	AIS A
DNAJB9_LYVE1	16	0.002966760915158569	TSU-25	AIS A
DNAJB9_LYVE1	192	-0.006031473614253232	TSU-25	AIS A
DNAJB9_LYVE1	24	0.003989556092269411	TSU-25	AIS A
DNAJB9_LYVE1	256	-0.02023398440041556	TSU-25	AIS A
DNAJB9_LYVE1	32	0.003939946079637494	TSU-25	AIS A
DNAJB9_LYVE1	384	-0.048209804745050336	TSU-25	AIS A
DNAJB9_LYVE1	48	-0.007234127600685405	TSU-25	AIS A
DNAJB9_LYVE1	64	3.70390241869626e-4	TSU-25	AIS A
DNAJB9_LYVE1	8	0.007110255678686959	TSU-25	AIS A
DNAJB9_LYVE1	96	-0.019075714249558427	TSU-25	AIS A
DUOX1_LYVE1	12	-0.005451140459595009	TSU-25	AIS A
DUOX1_LYVE1	128	0.08460255375119326	TSU-25	AIS A
DUOX1_LYVE1	16	-0.006348304695015872	TSU-25	AIS A
DUOX1_LYVE1	192	0.07061683839077865	TSU-25	AIS A
DUOX1_LYVE1	24	-0.0012374764339798997	TSU-25	AIS A
DUOX1_LYVE1	256	0.06197089447753011	TSU-25	AIS A
DUOX1_LYVE1	32	0.007120162201345032	TSU-25	AIS A
DUOX1_LYVE1	384	0.05929323019933483	TSU-25	AIS A
DUOX1_LYVE1	48	0.015433521369976591	TSU-25	AIS A
DUOX1_LYVE1	64	0.020362266403015198	TSU-25	AIS A
DUOX1_LYVE1	8	-0.0044993871744677845	TSU-25	AIS A
DUOX1_LYVE1	96	0.03026188444368923	TSU-25	AIS A
EGFR_LYVE1	12	-0.034286028226902944	TSU-25	AIS A
EGFR_LYVE1	128	0.027294109586195797	TSU-25	AIS A
EGFR_LYVE1	16	-0.044190752476450726	TSU-25	AIS A
EGFR_LYVE1	192	-0.04095668499856619	TSU-25	AIS A
EGFR_LYVE1	24	-0.047098519528409474	TSU-25	AIS A
EGFR_LYVE1	256	-0.04981297041628054	TSU-25	AIS A
EGFR_LYVE1	32	-0.04151913734238274	TSU-25	AIS A
EGFR_LYVE1	384	-0.068964326004586185	TSU-25	AIS A
EGFR_LYVE1	48	-0.05359732037388263	TSU-25	AIS A
EGFR_LYVE1	64	-0.04847269204999259	TSU-25	AIS A
EGFR_LYVE1	8	-0.022138557790287203	TSU-25	AIS A
EGFR_LYVE1	96	-0.04957716737410928	TSU-25	AIS A
ELN_LYVE1	12	-0.0024265249209293356	TSU-25	AIS A
ELN_LYVE1	128	0.022348357621497783	TSU-25	AIS A
ELN_LYVE1	16	-0.003993299092302434	TSU-25	AIS A
ELN_LYVE1	192	0.025925011446072947	TSU-25	AIS A
ELN_LYVE1	24	0.00295832208850323	TSU-25	AIS A
ELN_LYVE1	256	0.07514497225842862	TSU-25	AIS A
ELN_LYVE1	32	5.098864134329335e-4	TSU-25	AIS A
ELN_LYVE1	384	0.02035909064568819	TSU-25	AIS A
ELN_LYVE1	48	6.097546141811026e-4	TSU-25	AIS A
ELN_LYVE1	64	0.0047694857368266895	TSU-25	AIS A
ELN_LYVE1	8	-0.0012095966067153328	TSU-25	AIS A
ELN_LYVE1	96	0.005641382037896551	TSU-25	AIS A
ERBB2_LYVE1	12	-0.03570771957495547	TSU-25	AIS A
ERBB2_LYVE1	128	0.03777108933336365	TSU-25	AIS A
ERBB2_LYVE1	16	-0.04344212908108788	TSU-25	AIS A
ERBB2_LYVE1	192	-0.027668064122289716	TSU-25	AIS A
ERBB2_LYVE1	24	-0.04500518391676645	TSU-25	AIS A
ERBB2_LYVE1	256	-0.036384163399978256	TSU-25	AIS A
ERBB2_LYVE1	32	-0.038720998522292514	TSU-25	AIS A
ERBB2_LYVE1	384	-0.06082130663340243	TSU-25	AIS A
ERBB2_LYVE1	48	-0.04886411610191981	TSU-25	AIS A
ERBB2_LYVE1	64	-0.03774285072488445	TSU-25	AIS A
ERBB2_LYVE1	8	-0.024558393816330217	TSU-25	AIS A
ERBB2_LYVE1	96	-0.03670078493338261	TSU-25	AIS A
EREG_LYVE1	12	-0.002054143440792657	TSU-25	AIS A
EREG_LYVE1	128	0.06529468377209863	TSU-25	AIS A
EREG_LYVE1	16	-0.002196224999901053	TSU-25	AIS A
EREG_LYVE1	192	0.07587896418458469	TSU-25	AIS A
EREG_LYVE1	24	0.004219790141293252	TSU-25	AIS A
EREG_LYVE1	256	0.1599967474545141	TSU-25	AIS A
EREG_LYVE1	32	0.010332702094469137	TSU-25	AIS A
EREG_LYVE1	384	0.14231134190985836	TSU-25	AIS A
EREG_LYVE1	48	0.023348286002369864	TSU-25	AIS A
EREG_LYVE1	64	0.04441156488882572	TSU-25	AIS A
EREG_LYVE1	8	-0.0019039072620257586	TSU-25	AIS A
EREG_LYVE1	96	0.07225864325124193	TSU-25	AIS A
ETV5_LYVE1	12	-0.05194916543040108	TSU-25	AIS A
ETV5_LYVE1	128	-0.011165295080003426	TSU-25	AIS A
ETV5_LYVE1	16	-0.06246038272595172	TSU-25	AIS A
ETV5_LYVE1	192	-0.04978540797912984	TSU-25	AIS A
ETV5_LYVE1	24	-0.06853208380615458	TSU-25	AIS A
ETV5_LYVE1	256	-0.06640414912134604	TSU-25	AIS A
ETV5_LYVE1	32	-0.0687164160184913	TSU-25	AIS A
ETV5_LYVE1	384	-0.08115030705262766	TSU-25	AIS A
ETV5_LYVE1	48	-0.08111455299258764	TSU-25	AIS A
ETV5_LYVE1	64	-0.07484288477091981	TSU-25	AIS A
ETV5_LYVE1	8	-0.03593686910910777	TSU-25	AIS A
ETV5_LYVE1	96	-0.07899912472784425	TSU-25	AIS A
F2RL3_LYVE1	12	0.04542922296639232	TSU-25	AIS A
F2RL3_LYVE1	128	0.24373439704917882	TSU-25	AIS A
F2RL3_LYVE1	16	0.05650156787235076	TSU-25	AIS A
F2RL3_LYVE1	192	0.25081883697843393	TSU-25	AIS A
F2RL3_LYVE1	24	0.07935482555202075	TSU-25	AIS A
F2RL3_LYVE1	256	0.2502024996064402	TSU-25	AIS A
F2RL3_LYVE1	32	0.09717277237202147	TSU-25	AIS A
F2RL3_LYVE1	384	0.2680021337957654	TSU-25	AIS A
F2RL3_LYVE1	48	0.1311464992579682	TSU-25	AIS A
F2RL3_LYVE1	64	0.15994043420745638	TSU-25	AIS A
F2RL3_LYVE1	8	0.030422655109305467	TSU-25	AIS A
F2RL3_LYVE1	96	0.20851102285636222	TSU-25	AIS A
F3_LYVE1	12	-0.03721013249171332	TSU-25	AIS A
F3_LYVE1	128	0.06672455465674294	TSU-25	AIS A
F3_LYVE1	16	-0.04158828199115943	TSU-25	AIS A
F3_LYVE1	192	0.024971408267437552	TSU-25	AIS A
F3_LYVE1	24	-0.03825266372176715	TSU-25	AIS A
F3_LYVE1	256	0.012920322048513917	TSU-25	AIS A
F3_LYVE1	32	-0.03033477147954989	TSU-25	AIS A
F3_LYVE1	384	-0.01691746254589835	TSU-25	AIS A
F3_LYVE1	48	-0.03184627846193591	TSU-25	AIS A
F3_LYVE1	64	-0.014557144636206837	TSU-25	AIS A
F3_LYVE1	8	-0.02806648524436701	TSU-25	AIS A
F3_LYVE1	96	-0.008245364261990075	TSU-25	AIS A
FABP4_LYVE1	12	0.001266967729290929	TSU-25	AIS A
FABP4_LYVE1	128	0.13044437871184994	TSU-25	AIS A
FABP4_LYVE1	16	0.0019189274425768926	TSU-25	AIS A
FABP4_LYVE1	192	0.12571365728230802	TSU-25	AIS A
FABP4_LYVE1	24	0.013686375316380046	TSU-25	AIS A
FABP4_LYVE1	256	0.17858199234076833	TSU-25	AIS A
FABP4_LYVE1	32	0.018011410327458018	TSU-25	AIS A
FABP4_LYVE1	384	0.10094140796116892	TSU-25	AIS A
FABP4_LYVE1	48	0.04533086308854488	TSU-25	AIS A
FABP4_LYVE1	64	0.05823741935013175	TSU-25	AIS A
FABP4_LYVE1	8	9.817058284026783e-4	TSU-25	AIS A
FABP4_LYVE1	96	0.116020249176549	TSU-25	AIS A
FAP_LYVE1	12	0.024835622226529096	TSU-25	AIS A
FAP_LYVE1	128	0.10745810061723197	TSU-25	AIS A
FAP_LYVE1	16	0.03130911490339229	TSU-25	AIS A
FAP_LYVE1	192	0.07194637872158442	TSU-25	AIS A
FAP_LYVE1	24	0.047151161632502506	TSU-25	AIS A
FAP_LYVE1	256	0.0478590464362643	TSU-25	AIS A
FAP_LYVE1	32	0.06550573311204703	TSU-25	AIS A
FAP_LYVE1	384	0.07556635825032111	TSU-25	AIS A
FAP_LYVE1	48	0.06892859605751463	TSU-25	AIS A
FAP_LYVE1	64	0.08885845391257871	TSU-25	AIS A
FAP_LYVE1	8	0.01540636035976337	TSU-25	AIS A
FAP_LYVE1	96	0.09048703076564334	TSU-25	AIS A
FCGR2B_LYVE1	12	-1.1110292744043553e-4	TSU-25	AIS A
FCGR2B_LYVE1	128	0.020560407629349266	TSU-25	AIS A
FCGR2B_LYVE1	16	-0.003779829083010807	TSU-25	AIS A
FCGR2B_LYVE1	192	0.01673427450475002	TSU-25	AIS A
FCGR2B_LYVE1	24	-0.003576273027827218	TSU-25	AIS A
FCGR2B_LYVE1	256	0.06440605515445925	TSU-25	AIS A
FCGR2B_LYVE1	32	0.0012762312374335581	TSU-25	AIS A
FCGR2B_LYVE1	384	0.06162585169718847	TSU-25	AIS A
FCGR2B_LYVE1	48	-0.001355373685052019	TSU-25	AIS A
FCGR2B_LYVE1	64	-0.003933322024882807	TSU-25	AIS A
FCGR2B_LYVE1	8	-2.88289872503555e-4	TSU-25	AIS A
FCGR2B_LYVE1	96	0.0190761960228268	TSU-25	AIS A
FCMR_LYVE1	12	0.02141724312862606	TSU-25	AIS A
FCMR_LYVE1	128	0.0893986375459952	TSU-25	AIS A
FCMR_LYVE1	16	0.025186043905061087	TSU-25	AIS A
FCMR_LYVE1	192	0.0827958579280703	TSU-25	AIS A
FCMR_LYVE1	24	0.03239946600704001	TSU-25	AIS A
FCMR_LYVE1	256	0.03480647040167065	TSU-25	AIS A
FCMR_LYVE1	32	0.03946839202626592	TSU-25	AIS A
FCMR_LYVE1	384	0.024231481883439845	TSU-25	AIS A
FCMR_LYVE1	48	0.03446622498966263	TSU-25	AIS A
FCMR_LYVE1	64	0.04572641057857685	TSU-25	AIS A
FCMR_LYVE1	8	0.013802911756802714	TSU-25	AIS A
FCMR_LYVE1	96	0.03780204941137595	TSU-25	AIS A
FDCSP_LYVE1	12	-4.930654576298958e-4	TSU-25	AIS A
FDCSP_LYVE1	128	-0.003397627333061805	TSU-25	AIS A
FDCSP_LYVE1	16	-8.310342369596784e-4	TSU-25	AIS A
FDCSP_LYVE1	192	-0.04810173462947359	TSU-25	AIS A
FDCSP_LYVE1	24	-7.237050408827775e-4	TSU-25	AIS A
FDCSP_LYVE1	256	-0.11011013742391965	TSU-25	AIS A
FDCSP_LYVE1	32	6.779943385300775e-4	TSU-25	AIS A
FDCSP_LYVE1	384	-0.02969959437557207	TSU-25	AIS A
FDCSP_LYVE1	48	4.088969325952803e-5	TSU-25	AIS A
FDCSP_LYVE1	64	0.0028960204034508517	TSU-25	AIS A
FDCSP_LYVE1	8	-8.383326033087385e-4	TSU-25	AIS A
FDCSP_LYVE1	96	-0.02416571499851025	TSU-25	AIS A
FGF18_LYVE1	12	0.011863057724914982	TSU-25	AIS A
FGF18_LYVE1	128	0.061790835897834365	TSU-25	AIS A
FGF18_LYVE1	16	0.011301325238905535	TSU-25	AIS A
FGF18_LYVE1	192	0.02468018352346969	TSU-25	AIS A
FGF18_LYVE1	24	0.016317152276008634	TSU-25	AIS A
FGF18_LYVE1	256	0.006652480866172493	TSU-25	AIS A
FGF18_LYVE1	32	0.014898794351769	TSU-25	AIS A
FGF18_LYVE1	384	0.014937663973732165	TSU-25	AIS A
FGF18_LYVE1	48	0.014211938998665017	TSU-25	AIS A
FGF18_LYVE1	64	0.025528170926321578	TSU-25	AIS A
FGF18_LYVE1	8	0.006517350838539384	TSU-25	AIS A
FGF18_LYVE1	96	0.01637755155866362	TSU-25	AIS A
FGFR4_LYVE1	12	0.08528705586640027	TSU-25	AIS A
FGFR4_LYVE1	128	0.28838704920590486	TSU-25	AIS A
FGFR4_LYVE1	16	0.10658070696118493	TSU-25	AIS A
FGFR4_LYVE1	192	0.2544772700841615	TSU-25	AIS A
FGFR4_LYVE1	24	0.14120563789028825	TSU-25	AIS A
FGFR4_LYVE1	256	0.20727015504815435	TSU-25	AIS A
FGFR4_LYVE1	32	0.17582150080939218	TSU-25	AIS A
FGFR4_LYVE1	384	0.13408110495072387	TSU-25	AIS A
FGFR4_LYVE1	48	0.2029378652690182	TSU-25	AIS A
FGFR4_LYVE1	64	0.2293492472356995	TSU-25	AIS A
FGFR4_LYVE1	8	0.054682462404263915	TSU-25	AIS A
FGFR4_LYVE1	96	0.23228904547690174	TSU-25	AIS A
FOS_LYVE1	12	0.11073710401077291	TSU-25	AIS A
FOS_LYVE1	128	0.3239438726330528	TSU-25	AIS A
FOS_LYVE1	16	0.1285006017423626	TSU-25	AIS A
FOS_LYVE1	192	0.3039989361890847	TSU-25	AIS A
FOS_LYVE1	24	0.16452141161550463	TSU-25	AIS A
FOS_LYVE1	256	0.30811661905188303	TSU-25	AIS A
FOS_LYVE1	32	0.19315812583186628	TSU-25	AIS A
FOS_LYVE1	384	0.23812184159175384	TSU-25	AIS A
FOS_LYVE1	48	0.22284996598045193	TSU-25	AIS A
FOS_LYVE1	64	0.25756859388172765	TSU-25	AIS A
FOS_LYVE1	8	0.0906533032116123	TSU-25	AIS A
FOS_LYVE1	96	0.2887536835185876	TSU-25	AIS A
FOXA1_LYVE1	12	-0.05365432602285899	TSU-25	AIS A
FOXA1_LYVE1	128	-0.10425196978062108	TSU-25	AIS A
FOXA1_LYVE1	16	-0.07522091306704871	TSU-25	AIS A
FOXA1_LYVE1	192	-0.13310700601771144	TSU-25	AIS A
FOXA1_LYVE1	24	-0.10677815292363606	TSU-25	AIS A
FOXA1_LYVE1	256	-0.15324536551711143	TSU-25	AIS A
FOXA1_LYVE1	32	-0.1279117546263767	TSU-25	AIS A
FOXA1_LYVE1	384	-0.14633793255085673	TSU-25	AIS A
FOXA1_LYVE1	48	-0.1623586582237585	TSU-25	AIS A
FOXA1_LYVE1	64	-0.1703344458286119	TSU-25	AIS A
FOXA1_LYVE1	8	-0.03208653488519043	TSU-25	AIS A
FOXA1_LYVE1	96	-0.19100231933473566	TSU-25	AIS A
FOXA2_LYVE1	12	-0.03632860025060364	TSU-25	AIS A
FOXA2_LYVE1	128	-0.011790791539235805	TSU-25	AIS A
FOXA2_LYVE1	16	-0.049414722279910554	TSU-25	AIS A
FOXA2_LYVE1	192	-0.02942083686752853	TSU-25	AIS A
FOXA2_LYVE1	24	-0.06754271759550502	TSU-25	AIS A
FOXA2_LYVE1	256	-0.03531417048185261	TSU-25	AIS A
FOXA2_LYVE1	32	-0.0779925864895836	TSU-25	AIS A
FOXA2_LYVE1	384	-0.03555927533852754	TSU-25	AIS A
FOXA2_LYVE1	48	-0.09589234277381724	TSU-25	AIS A
FOXA2_LYVE1	64	-0.09770211993208945	TSU-25	AIS A
FOXA2_LYVE1	8	-0.02240514833926112	TSU-25	AIS A
FOXA2_LYVE1	96	-0.09530126914999028	TSU-25	AIS A
FOXI1_LYVE1	12	-0.0033420154751866013	TSU-25	AIS A
FOXI1_LYVE1	128	0.001083332830461752	TSU-25	AIS A
FOXI1_LYVE1	16	-0.0074120733224011335	TSU-25	AIS A
FOXI1_LYVE1	192	0.00921151884162942	TSU-25	AIS A
FOXI1_LYVE1	24	-0.006475499268914022	TSU-25	AIS A
FOXI1_LYVE1	256	-0.02571750317128503	TSU-25	AIS A
FOXI1_LYVE1	32	-0.007321438378598325	TSU-25	AIS A
FOXI1_LYVE1	384	-0.038466141456762734	TSU-25	AIS A
FOXI1_LYVE1	48	-0.012712215029144644	TSU-25	AIS A
FOXI1_LYVE1	64	-0.011488174549277128	TSU-25	AIS A
FOXI1_LYVE1	8	-0.002217329824147129	TSU-25	AIS A
FOXI1_LYVE1	96	-0.012342891979038696	TSU-25	AIS A
FOXJ1_LYVE1	12	-0.019551927921683546	TSU-25	AIS A
FOXJ1_LYVE1	128	-0.1151272421121675	TSU-25	AIS A
FOXJ1_LYVE1	16	-0.02724830808743405	TSU-25	AIS A
FOXJ1_LYVE1	192	-0.11080241407065303	TSU-25	AIS A
FOXJ1_LYVE1	24	-0.04644788236443687	TSU-25	AIS A
FOXJ1_LYVE1	256	-0.1321886387970821	TSU-25	AIS A
FOXJ1_LYVE1	32	-0.05761041629792138	TSU-25	AIS A
FOXJ1_LYVE1	384	-0.13563406062497863	TSU-25	AIS A
FOXJ1_LYVE1	48	-0.09366964863936175	TSU-25	AIS A
FOXJ1_LYVE1	64	-0.11801968631989436	TSU-25	AIS A
FOXJ1_LYVE1	8	-0.011653804803633767	TSU-25	AIS A
FOXJ1_LYVE1	96	-0.14932048934468803	TSU-25	AIS A
FOXP3_LYVE1	12	0.003614563427733816	TSU-25	AIS A
FOXP3_LYVE1	128	0.029873109629615077	TSU-25	AIS A
FOXP3_LYVE1	16	0.004798443486544717	TSU-25	AIS A
FOXP3_LYVE1	192	-0.015253691612012158	TSU-25	AIS A
FOXP3_LYVE1	24	0.008203997056083389	TSU-25	AIS A
FOXP3_LYVE1	256	-0.025428311559258388	TSU-25	AIS A
FOXP3_LYVE1	32	0.007345099407641163	TSU-25	AIS A
FOXP3_LYVE1	384	0.0024934913863884287	TSU-25	AIS A
FOXP3_LYVE1	48	9.384348868347262e-4	TSU-25	AIS A
FOXP3_LYVE1	64	0.01397593202733877	TSU-25	AIS A
FOXP3_LYVE1	8	0.0017599372137271736	TSU-25	AIS A
FOXP3_LYVE1	96	-0.012902411567861928	TSU-25	AIS A
FOXS1_LYVE1	12	0.0013620601356819318	TSU-25	AIS A
FOXS1_LYVE1	128	0.08415323649835216	TSU-25	AIS A
FOXS1_LYVE1	16	0.002578591725814364	TSU-25	AIS A
FOXS1_LYVE1	192	0.10123948441474559	TSU-25	AIS A
FOXS1_LYVE1	24	0.0017478952670979579	TSU-25	AIS A
FOXS1_LYVE1	256	0.08152500310624093	TSU-25	AIS A
FOXS1_LYVE1	32	0.008088056696895453	TSU-25	AIS A
FOXS1_LYVE1	384	0.08134013154115188	TSU-25	AIS A
FOXS1_LYVE1	48	0.005533597469030679	TSU-25	AIS A
FOXS1_LYVE1	64	0.015966364790894597	TSU-25	AIS A
FOXS1_LYVE1	8	0.0021076144500373995	TSU-25	AIS A
FOXS1_LYVE1	96	0.02687707053641647	TSU-25	AIS A
FRY_LYVE1	12	0.028633272948078384	TSU-25	AIS A
FRY_LYVE1	128	0.1860808419522358	TSU-25	AIS A
FRY_LYVE1	16	0.03155013191132463	TSU-25	AIS A
FRY_LYVE1	192	0.21053043116567297	TSU-25	AIS A
FRY_LYVE1	24	0.04804805832846579	TSU-25	AIS A
FRY_LYVE1	256	0.1940360372162307	TSU-25	AIS A
FRY_LYVE1	32	0.06512098664663844	TSU-25	AIS A
FRY_LYVE1	384	0.12202137275450851	TSU-25	AIS A
FRY_LYVE1	48	0.08936289675224686	TSU-25	AIS A
FRY_LYVE1	64	0.11075624062327437	TSU-25	AIS A
FRY_LYVE1	8	0.020251872252735087	TSU-25	AIS A
FRY_LYVE1	96	0.14844541994004024	TSU-25	AIS A
FRZB_LYVE1	12	0.04573286133118899	TSU-25	AIS A
FRZB_LYVE1	128	0.14013243475920156	TSU-25	AIS A
FRZB_LYVE1	16	0.054221481456350515	TSU-25	AIS A
FRZB_LYVE1	192	0.09545099738128994	TSU-25	AIS A
FRZB_LYVE1	24	0.07317784430649783	TSU-25	AIS A
FRZB_LYVE1	256	0.0773993932655685	TSU-25	AIS A
FRZB_LYVE1	32	0.0845076910754108	TSU-25	AIS A
FRZB_LYVE1	384	0.03280483439181101	TSU-25	AIS A
FRZB_LYVE1	48	0.08478978356824728	TSU-25	AIS A
FRZB_LYVE1	64	0.10768688848988164	TSU-25	AIS A
FRZB_LYVE1	8	0.031713356154709944	TSU-25	AIS A
FRZB_LYVE1	96	0.10129125334488974	TSU-25	AIS A
FSCN1_LYVE1	12	0.07846045251568408	TSU-25	AIS A
FSCN1_LYVE1	128	0.2594732488731281	TSU-25	AIS A
FSCN1_LYVE1	16	0.0953698098249276	TSU-25	AIS A
FSCN1_LYVE1	192	0.23791056669381616	TSU-25	AIS A
FSCN1_LYVE1	24	0.12019866436687092	TSU-25	AIS A
FSCN1_LYVE1	256	0.19797309838530183	TSU-25	AIS A
FSCN1_LYVE1	32	0.14593215803463952	TSU-25	AIS A
FSCN1_LYVE1	384	0.1565659548494202	TSU-25	AIS A
FSCN1_LYVE1	48	0.1630422315240942	TSU-25	AIS A
FSCN1_LYVE1	64	0.19708321962692754	TSU-25	AIS A
FSCN1_LYVE1	8	0.06168984564428822	TSU-25	AIS A
FSCN1_LYVE1	96	0.21108752498015176	TSU-25	AIS A
FURIN_LYVE1	12	0.06410708031903274	TSU-25	AIS A
FURIN_LYVE1	128	0.2133146254622012	TSU-25	AIS A
FURIN_LYVE1	16	0.07175596551606048	TSU-25	AIS A
FURIN_LYVE1	192	0.14600981831398224	TSU-25	AIS A
FURIN_LYVE1	24	0.09086087485453789	TSU-25	AIS A
FURIN_LYVE1	256	0.17825120564407937	TSU-25	AIS A
FURIN_LYVE1	32	0.10429175134670254	TSU-25	AIS A
FURIN_LYVE1	384	0.12914239192723265	TSU-25	AIS A
FURIN_LYVE1	48	0.11455573483215375	TSU-25	AIS A
FURIN_LYVE1	64	0.14302388271124028	TSU-25	AIS A
FURIN_LYVE1	8	0.05169273446487687	TSU-25	AIS A
FURIN_LYVE1	96	0.1588460628640978	TSU-25	AIS A
GATA2_LYVE1	12	0.12314174162981545	TSU-25	AIS A
GATA2_LYVE1	128	0.3664744275571403	TSU-25	AIS A
GATA2_LYVE1	16	0.14940577170775235	TSU-25	AIS A
GATA2_LYVE1	192	0.34784862642542524	TSU-25	AIS A
GATA2_LYVE1	24	0.1917736554551958	TSU-25	AIS A
GATA2_LYVE1	256	0.3252284255099005	TSU-25	AIS A
GATA2_LYVE1	32	0.22013708408703947	TSU-25	AIS A
GATA2_LYVE1	384	0.23731483905234724	TSU-25	AIS A
GATA2_LYVE1	48	0.26727377265719204	TSU-25	AIS A
GATA2_LYVE1	64	0.3050641156164995	TSU-25	AIS A
GATA2_LYVE1	8	0.09309034579503857	TSU-25	AIS A
GATA2_LYVE1	96	0.33115327855324556	TSU-25	AIS A
GATA3_LYVE1	12	0.020585856456290404	TSU-25	AIS A
GATA3_LYVE1	128	0.11649323806409813	TSU-25	AIS A
GATA3_LYVE1	16	0.022421311595207823	TSU-25	AIS A
GATA3_LYVE1	192	0.10231624901545242	TSU-25	AIS A
GATA3_LYVE1	24	0.03314143042501216	TSU-25	AIS A
GATA3_LYVE1	256	0.08129742826725012	TSU-25	AIS A
GATA3_LYVE1	32	0.04186362530585041	TSU-25	AIS A
GATA3_LYVE1	384	0.04180652023185056	TSU-25	AIS A
GATA3_LYVE1	48	0.03750509078540957	TSU-25	AIS A
GATA3_LYVE1	64	0.05934831929579974	TSU-25	AIS A
GATA3_LYVE1	8	0.01051559182692113	TSU-25	AIS A
GATA3_LYVE1	96	0.06840438293549123	TSU-25	AIS A
GDF10_LYVE1	12	0.07344503154495594	TSU-25	AIS A
GDF10_LYVE1	128	0.30637679999373973	TSU-25	AIS A
GDF10_LYVE1	16	0.09804824435005612	TSU-25	AIS A
GDF10_LYVE1	192	0.2691015382713887	TSU-25	AIS A
GDF10_LYVE1	24	0.13401571478090793	TSU-25	AIS A
GDF10_LYVE1	256	0.24491959954097245	TSU-25	AIS A
GDF10_LYVE1	32	0.16785620915013733	TSU-25	AIS A
GDF10_LYVE1	384	0.15987084034665786	TSU-25	AIS A
GDF10_LYVE1	48	0.2036131393138115	TSU-25	AIS A
GDF10_LYVE1	64	0.23388619533718974	TSU-25	AIS A
GDF10_LYVE1	8	0.04431933061035216	TSU-25	AIS A
GDF10_LYVE1	96	0.2571161089521263	TSU-25	AIS A
GIMAP7_LYVE1	12	0.09648958830676291	TSU-25	AIS A
GIMAP7_LYVE1	128	0.3113472357817088	TSU-25	AIS A
GIMAP7_LYVE1	16	0.11497849791975236	TSU-25	AIS A
GIMAP7_LYVE1	192	0.28109131720584096	TSU-25	AIS A
GIMAP7_LYVE1	24	0.1458336865837526	TSU-25	AIS A
GIMAP7_LYVE1	256	0.2527170031284535	TSU-25	AIS A
GIMAP7_LYVE1	32	0.17334308117529584	TSU-25	AIS A
GIMAP7_LYVE1	384	0.19141004015745927	TSU-25	AIS A
GIMAP7_LYVE1	48	0.20752153501457282	TSU-25	AIS A
GIMAP7_LYVE1	64	0.24672299835715844	TSU-25	AIS A
GIMAP7_LYVE1	8	0.07362911987843082	TSU-25	AIS A
GIMAP7_LYVE1	96	0.2695617997317031	TSU-25	AIS A
GJA5_LYVE1	12	0.036463396364500855	TSU-25	AIS A
GJA5_LYVE1	128	0.2540792178593342	TSU-25	AIS A
GJA5_LYVE1	16	0.046561057806973	TSU-25	AIS A
GJA5_LYVE1	192	0.22928296154526506	TSU-25	AIS A
GJA5_LYVE1	24	0.06524023844296073	TSU-25	AIS A
GJA5_LYVE1	256	0.2248947117663157	TSU-25	AIS A
GJA5_LYVE1	32	0.09258804308997705	TSU-25	AIS A
GJA5_LYVE1	384	0.1646387737954518	TSU-25	AIS A
GJA5_LYVE1	48	0.12364737270879637	TSU-25	AIS A
GJA5_LYVE1	64	0.1602228216486749	TSU-25	AIS A
GJA5_LYVE1	8	0.027975236652492328	TSU-25	AIS A
GJA5_LYVE1	96	0.20688667260857518	TSU-25	AIS A
GPR171_LYVE1	12	0.017970216519363272	TSU-25	AIS A
GPR171_LYVE1	128	0.09181593137422744	TSU-25	AIS A
GPR171_LYVE1	16	0.020712516837433	TSU-25	AIS A
GPR171_LYVE1	192	0.08058301987571347	TSU-25	AIS A
GPR171_LYVE1	24	0.029145650961212424	TSU-25	AIS A
GPR171_LYVE1	256	0.04809387241691769	TSU-25	AIS A
GPR171_LYVE1	32	0.042788648019638165	TSU-25	AIS A
GPR171_LYVE1	384	0.029558993804246113	TSU-25	AIS A
GPR171_LYVE1	48	0.0438072175230749	TSU-25	AIS A
GPR171_LYVE1	64	0.06297785810503079	TSU-25	AIS A
GPR171_LYVE1	8	0.00981112247927632	TSU-25	AIS A
GPR171_LYVE1	96	0.04550129379689721	TSU-25	AIS A
GPR34_LYVE1	12	0.011658015173859093	TSU-25	AIS A
GPR34_LYVE1	128	0.1041704489625152	TSU-25	AIS A
GPR34_LYVE1	16	0.015396607669464765	TSU-25	AIS A
GPR34_LYVE1	192	0.08703319693044127	TSU-25	AIS A
GPR34_LYVE1	24	0.01756946827713137	TSU-25	AIS A
GPR34_LYVE1	256	0.09370481558141326	TSU-25	AIS A
GPR34_LYVE1	32	0.029930324793807188	TSU-25	AIS A
GPR34_LYVE1	384	0.04089276880899309	TSU-25	AIS A
GPR34_LYVE1	48	0.029130938364679903	TSU-25	AIS A
GPR34_LYVE1	64	0.031413817448578706	TSU-25	AIS A
GPR34_LYVE1	8	0.007571853169160107	TSU-25	AIS A
GPR34_LYVE1	96	0.03996002041033904	TSU-25	AIS A
GREM2_LYVE1	12	0.003981889963469417	TSU-25	AIS A
GREM2_LYVE1	128	0.04297094472564481	TSU-25	AIS A
GREM2_LYVE1	16	0.00559143612315277	TSU-25	AIS A
GREM2_LYVE1	192	-0.012485183069407204	TSU-25	AIS A
GREM2_LYVE1	24	0.0057819301580777915	TSU-25	AIS A
GREM2_LYVE1	256	-0.02182527184788808	TSU-25	AIS A
GREM2_LYVE1	32	0.005726337554912876	TSU-25	AIS A
GREM2_LYVE1	384	-0.04655974824953247	TSU-25	AIS A
GREM2_LYVE1	48	-0.0033412563945282637	TSU-25	AIS A
GREM2_LYVE1	64	0.012095025636208422	TSU-25	AIS A
GREM2_LYVE1	8	0.001366818972652057	TSU-25	AIS A
GREM2_LYVE1	96	-0.013114613490764161	TSU-25	AIS A
GSR_LYVE1	12	0.004495169448465929	TSU-25	AIS A
GSR_LYVE1	128	0.1028224210293382	TSU-25	AIS A
GSR_LYVE1	16	-3.448309085615565e-4	TSU-25	AIS A
GSR_LYVE1	192	0.030019103505605226	TSU-25	AIS A
GSR_LYVE1	24	0.0024737787638372025	TSU-25	AIS A
GSR_LYVE1	256	0.0545231520692894	TSU-25	AIS A
GSR_LYVE1	32	0.0022640546954179634	TSU-25	AIS A
GSR_LYVE1	384	0.018437292341418478	TSU-25	AIS A
GSR_LYVE1	48	-0.002672355555194691	TSU-25	AIS A
GSR_LYVE1	64	0.011482058719234295	TSU-25	AIS A
GSR_LYVE1	8	0.006555749879134839	TSU-25	AIS A
GSR_LYVE1	96	0.02950378530563965	TSU-25	AIS A
GZMA_LYVE1	12	0.02129412447459843	TSU-25	AIS A
GZMA_LYVE1	128	0.1186547001190042	TSU-25	AIS A
GZMA_LYVE1	16	0.027378403972558595	TSU-25	AIS A
GZMA_LYVE1	192	0.11620614481466351	TSU-25	AIS A
GZMA_LYVE1	24	0.03767460735605942	TSU-25	AIS A
GZMA_LYVE1	256	0.07333335330485478	TSU-25	AIS A
GZMA_LYVE1	32	0.04956750625384812	TSU-25	AIS A
GZMA_LYVE1	384	0.04337282615841935	TSU-25	AIS A
GZMA_LYVE1	48	0.053167768192982696	TSU-25	AIS A
GZMA_LYVE1	64	0.06602025529527412	TSU-25	AIS A
GZMA_LYVE1	8	0.01341560486189629	TSU-25	AIS A
GZMA_LYVE1	96	0.06879819531874888	TSU-25	AIS A
GZMB_LYVE1	12	0.011332703827619701	TSU-25	AIS A
GZMB_LYVE1	128	0.1040752281396819	TSU-25	AIS A
GZMB_LYVE1	16	0.013437091762957664	TSU-25	AIS A
GZMB_LYVE1	192	0.128933139496232	TSU-25	AIS A
GZMB_LYVE1	24	0.01867720247153834	TSU-25	AIS A
GZMB_LYVE1	256	0.0514754513400991	TSU-25	AIS A
GZMB_LYVE1	32	0.0264769390019417	TSU-25	AIS A
GZMB_LYVE1	384	-0.0011562403247272063	TSU-25	AIS A
GZMB_LYVE1	48	0.028081811842119248	TSU-25	AIS A
GZMB_LYVE1	64	0.04734226292992826	TSU-25	AIS A
GZMB_LYVE1	8	0.006852666675048112	TSU-25	AIS A
GZMB_LYVE1	96	0.04961708127913055	TSU-25	AIS A
HEPACAM2_LYVE1	12	-1.9042672031972202e-4	TSU-25	AIS A
HEPACAM2_LYVE1	128	0.04573096785847926	TSU-25	AIS A
HEPACAM2_LYVE1	16	0.0012718093428102015	TSU-25	AIS A
HEPACAM2_LYVE1	192	0.04753457859431596	TSU-25	AIS A
HEPACAM2_LYVE1	24	0.0028830259619817907	TSU-25	AIS A
HEPACAM2_LYVE1	256	0.020971233476017363	TSU-25	AIS A
HEPACAM2_LYVE1	32	0.009405792361212492	TSU-25	AIS A
HEPACAM2_LYVE1	384	-0.023700366260769008	TSU-25	AIS A
HEPACAM2_LYVE1	48	0.01132153786441162	TSU-25	AIS A
HEPACAM2_LYVE1	64	0.01789956449083782	TSU-25	AIS A
HEPACAM2_LYVE1	8	4.3226748938826517e-4	TSU-25	AIS A
HEPACAM2_LYVE1	96	0.011971993383967311	TSU-25	AIS A
HLA-A_LYVE1	12	0.10491967700134595	TSU-25	AIS A
HLA-A_LYVE1	128	0.2713876134708041	TSU-25	AIS A
HLA-A_LYVE1	16	0.1194466368669611	TSU-25	AIS A
HLA-A_LYVE1	192	0.22557051445757212	TSU-25	AIS A
HLA-A_LYVE1	24	0.14499204697845613	TSU-25	AIS A
HLA-A_LYVE1	256	0.24248840199173363	TSU-25	AIS A
HLA-A_LYVE1	32	0.16754739284329037	TSU-25	AIS A
HLA-A_LYVE1	384	0.17338085023325542	TSU-25	AIS A
HLA-A_LYVE1	48	0.18855657212382002	TSU-25	AIS A
HLA-A_LYVE1	64	0.2171799698981278	TSU-25	AIS A
HLA-A_LYVE1	8	0.0837784927472603	TSU-25	AIS A
HLA-A_LYVE1	96	0.2302310216660252	TSU-25	AIS A
HLA-DPB1_LYVE1	12	-0.05154261377804832	TSU-25	AIS A
HLA-DPB1_LYVE1	128	-0.015265197337028094	TSU-25	AIS A
HLA-DPB1_LYVE1	16	-0.06537643186007253	TSU-25	AIS A
HLA-DPB1_LYVE1	192	-0.06598269613268334	TSU-25	AIS A
HLA-DPB1_LYVE1	24	-0.0744477989897478	TSU-25	AIS A
HLA-DPB1_LYVE1	256	-0.03350333229257672	TSU-25	AIS A
HLA-DPB1_LYVE1	32	-0.07301445324390698	TSU-25	AIS A
HLA-DPB1_LYVE1	384	-0.06005544737128448	TSU-25	AIS A
HLA-DPB1_LYVE1	48	-0.08680079381321013	TSU-25	AIS A
HLA-DPB1_LYVE1	64	-0.0852194546246099	TSU-25	AIS A
HLA-DPB1_LYVE1	8	-0.03357344729768729	TSU-25	AIS A
HLA-DPB1_LYVE1	96	-0.09468330687069351	TSU-25	AIS A
HLA-DQB2_LYVE1	12	-0.03203376408768743	TSU-25	AIS A
HLA-DQB2_LYVE1	128	0.014467447236791069	TSU-25	AIS A
HLA-DQB2_LYVE1	16	-0.04915571315090005	TSU-25	AIS A
HLA-DQB2_LYVE1	192	-0.03887256160184429	TSU-25	AIS A
HLA-DQB2_LYVE1	24	-0.06496242813117796	TSU-25	AIS A
HLA-DQB2_LYVE1	256	-0.0050144977976381185	TSU-25	AIS A
HLA-DQB2_LYVE1	32	-0.07508110163395436	TSU-25	AIS A
HLA-DQB2_LYVE1	384	-0.04577351432320431	TSU-25	AIS A
HLA-DQB2_LYVE1	48	-0.09330093130373703	TSU-25	AIS A
HLA-DQB2_LYVE1	64	-0.0913641369485969	TSU-25	AIS A
HLA-DQB2_LYVE1	8	-0.01920028480061004	TSU-25	AIS A
HLA-DQB2_LYVE1	96	-0.08418988724194527	TSU-25	AIS A
HMGA1_LYVE1	12	-0.013265211683410253	TSU-25	AIS A
HMGA1_LYVE1	128	0.06598869045429279	TSU-25	AIS A
HMGA1_LYVE1	16	-0.022633037374786474	TSU-25	AIS A
HMGA1_LYVE1	192	-0.015638223833496757	TSU-25	AIS A
HMGA1_LYVE1	24	-0.02893989778591886	TSU-25	AIS A
HMGA1_LYVE1	256	0.014430946311710434	TSU-25	AIS A
HMGA1_LYVE1	32	-0.02590339696858376	TSU-25	AIS A
HMGA1_LYVE1	384	-0.0023186291450176897	TSU-25	AIS A
HMGA1_LYVE1	48	-0.03886828544185518	TSU-25	AIS A
HMGA1_LYVE1	64	-0.028810938257890256	TSU-25	AIS A
HMGA1_LYVE1	8	-0.007359415305293485	TSU-25	AIS A
HMGA1_LYVE1	96	-0.04158568082214621	TSU-25	AIS A
HNF4A_LYVE1	12	1.468465658768312e-4	TSU-25	AIS A
HNF4A_LYVE1	128	0.04389828950529544	TSU-25	AIS A
HNF4A_LYVE1	16	-2.6499637566572225e-4	TSU-25	AIS A
HNF4A_LYVE1	192	0.08810347543636624	TSU-25	AIS A
HNF4A_LYVE1	24	0.0016790365059991313	TSU-25	AIS A
HNF4A_LYVE1	256	0.010033028943557962	TSU-25	AIS A
HNF4A_LYVE1	32	0.004042928485817679	TSU-25	AIS A
HNF4A_LYVE1	384	0.008023868909494547	TSU-25	AIS A
HNF4A_LYVE1	48	-8.04340995217198e-4	TSU-25	AIS A
HNF4A_LYVE1	64	0.007897467277564416	TSU-25	AIS A
HNF4A_LYVE1	8	7.604066131753353e-4	TSU-25	AIS A
HNF4A_LYVE1	96	0.011112331619389628	TSU-25	AIS A
HOPX_LYVE1	12	-0.045690500948172105	TSU-25	AIS A
HOPX_LYVE1	128	0.021173006576070352	TSU-25	AIS A
HOPX_LYVE1	16	-0.05429401427323538	TSU-25	AIS A
HOPX_LYVE1	192	-0.0035580389649147856	TSU-25	AIS A
HOPX_LYVE1	24	-0.04939528578255211	TSU-25	AIS A
HOPX_LYVE1	256	-0.024615299349887588	TSU-25	AIS A
HOPX_LYVE1	32	-0.03962124738922056	TSU-25	AIS A
HOPX_LYVE1	384	-0.03845277220554263	TSU-25	AIS A
HOPX_LYVE1	48	-0.04392327758561005	TSU-25	AIS A
HOPX_LYVE1	64	-0.041914835492291365	TSU-25	AIS A
HOPX_LYVE1	8	-0.03679325872845013	TSU-25	AIS A
HOPX_LYVE1	96	-0.030402469594078156	TSU-25	AIS A
HSD17B11_LYVE1	12	0.005688459055561036	TSU-25	AIS A
HSD17B11_LYVE1	128	0.12583326837515418	TSU-25	AIS A
HSD17B11_LYVE1	16	0.004654942620639118	TSU-25	AIS A
HSD17B11_LYVE1	192	0.09172393260595967	TSU-25	AIS A
HSD17B11_LYVE1	24	0.010523897753531193	TSU-25	AIS A
HSD17B11_LYVE1	256	0.09426093677727339	TSU-25	AIS A
HSD17B11_LYVE1	32	0.02608966413377676	TSU-25	AIS A
HSD17B11_LYVE1	384	0.04209840546004021	TSU-25	AIS A
HSD17B11_LYVE1	48	0.021885879883688748	TSU-25	AIS A
HSD17B11_LYVE1	64	0.036967378887775695	TSU-25	AIS A
HSD17B11_LYVE1	8	0.007010309213845502	TSU-25	AIS A
HSD17B11_LYVE1	96	0.05889759403533683	TSU-25	AIS A
HYOU1_LYVE1	12	0.00829056738032341	TSU-25	AIS A
HYOU1_LYVE1	128	0.08304881563675179	TSU-25	AIS A
HYOU1_LYVE1	16	0.0027076377000866676	TSU-25	AIS A
HYOU1_LYVE1	192	0.01756760828324978	TSU-25	AIS A
HYOU1_LYVE1	24	0.0077077299428065325	TSU-25	AIS A
HYOU1_LYVE1	256	0.0460277113782533	TSU-25	AIS A
HYOU1_LYVE1	32	0.01492032174054302	TSU-25	AIS A
HYOU1_LYVE1	384	0.0010762696687176315	TSU-25	AIS A
HYOU1_LYVE1	48	0.004250162023007428	TSU-25	AIS A
HYOU1_LYVE1	64	0.01855828275653069	TSU-25	AIS A
HYOU1_LYVE1	8	0.010527997982285407	TSU-25	AIS A
HYOU1_LYVE1	96	0.009631931275928625	TSU-25	AIS A
ICAM1_LYVE1	12	-0.04355437627514746	TSU-25	AIS A
ICAM1_LYVE1	128	-0.03657039512415441	TSU-25	AIS A
ICAM1_LYVE1	16	-0.05216321049789114	TSU-25	AIS A
ICAM1_LYVE1	192	-0.11615455761576542	TSU-25	AIS A
ICAM1_LYVE1	24	-0.05611932657470927	TSU-25	AIS A
ICAM1_LYVE1	256	-0.119326206307139	TSU-25	AIS A
ICAM1_LYVE1	32	-0.05780122619347718	TSU-25	AIS A
ICAM1_LYVE1	384	-0.12814660406284578	TSU-25	AIS A
ICAM1_LYVE1	48	-0.0824846028406679	TSU-25	AIS A
ICAM1_LYVE1	64	-0.08235207581583348	TSU-25	AIS A
ICAM1_LYVE1	8	-0.031125515339479385	TSU-25	AIS A
ICAM1_LYVE1	96	-0.10322814338437244	TSU-25	AIS A
ICOS_LYVE1	12	0.014924434289639806	TSU-25	AIS A
ICOS_LYVE1	128	0.08632391712997914	TSU-25	AIS A
ICOS_LYVE1	16	0.01956358783485398	TSU-25	AIS A
ICOS_LYVE1	192	0.050771135695344013	TSU-25	AIS A
ICOS_LYVE1	24	0.025399541507544157	TSU-25	AIS A
ICOS_LYVE1	256	0.043218429030806624	TSU-25	AIS A
ICOS_LYVE1	32	0.03600237395616594	TSU-25	AIS A
ICOS_LYVE1	384	0.03253873290290783	TSU-25	AIS A
ICOS_LYVE1	48	0.035428163386963044	TSU-25	AIS A
ICOS_LYVE1	64	0.055401963109590766	TSU-25	AIS A
ICOS_LYVE1	8	0.007365178424764515	TSU-25	AIS A
ICOS_LYVE1	96	0.04735305251828326	TSU-25	AIS A
IDO1_LYVE1	12	0.025624176143504977	TSU-25	AIS A
IDO1_LYVE1	128	0.17417927465328087	TSU-25	AIS A
IDO1_LYVE1	16	0.031356083052743566	TSU-25	AIS A
IDO1_LYVE1	192	0.22684677314529428	TSU-25	AIS A
IDO1_LYVE1	24	0.046930915681289126	TSU-25	AIS A
IDO1_LYVE1	256	0.17896846972406005	TSU-25	AIS A
IDO1_LYVE1	32	0.06431699249605373	TSU-25	AIS A
IDO1_LYVE1	384	0.1685083938670224	TSU-25	AIS A
IDO1_LYVE1	48	0.07926086563637941	TSU-25	AIS A
IDO1_LYVE1	64	0.11337172762921323	TSU-25	AIS A
IDO1_LYVE1	8	0.01996145575779413	TSU-25	AIS A
IDO1_LYVE1	96	0.13816662721231723	TSU-25	AIS A
IGFBP3_LYVE1	12	0.011858363963398944	TSU-25	AIS A
IGFBP3_LYVE1	128	0.14409115343970258	TSU-25	AIS A
IGFBP3_LYVE1	16	0.009887422118911146	TSU-25	AIS A
IGFBP3_LYVE1	192	0.15025155131076906	TSU-25	AIS A
IGFBP3_LYVE1	24	0.02087656548030545	TSU-25	AIS A
IGFBP3_LYVE1	256	0.1788692032965671	TSU-25	AIS A
IGFBP3_LYVE1	32	0.03526323160128944	TSU-25	AIS A
IGFBP3_LYVE1	384	0.1879596041781894	TSU-25	AIS A
IGFBP3_LYVE1	48	0.0540602916165339	TSU-25	AIS A
IGFBP3_LYVE1	64	0.07381596903007719	TSU-25	AIS A
IGFBP3_LYVE1	8	0.010615778275315152	TSU-25	AIS A
IGFBP3_LYVE1	96	0.1157405061062363	TSU-25	AIS A
IL1B_LYVE1	12	0.0010382599812216442	TSU-25	AIS A
IL1B_LYVE1	128	-0.05435062083137075	TSU-25	AIS A
IL1B_LYVE1	16	-0.005062272239011687	TSU-25	AIS A
IL1B_LYVE1	192	-0.04624477962254313	TSU-25	AIS A
IL1B_LYVE1	24	-0.004754369114413649	TSU-25	AIS A
IL1B_LYVE1	256	0.02267290145350356	TSU-25	AIS A
IL1B_LYVE1	32	-0.014954829147249663	TSU-25	AIS A
IL1B_LYVE1	384	-0.0022543892394247403	TSU-25	AIS A
IL1B_LYVE1	48	-0.00630772090279713	TSU-25	AIS A
IL1B_LYVE1	64	-0.009191661346920715	TSU-25	AIS A
IL1B_LYVE1	8	0.0034224466563146936	TSU-25	AIS A
IL1B_LYVE1	96	-0.006907760259247672	TSU-25	AIS A
IL2RA_LYVE1	12	0.014325352257520158	TSU-25	AIS A
IL2RA_LYVE1	128	0.08976418065203498	TSU-25	AIS A
IL2RA_LYVE1	16	0.01710652036527143	TSU-25	AIS A
IL2RA_LYVE1	192	0.05252571649989589	TSU-25	AIS A
IL2RA_LYVE1	24	0.02468499119385999	TSU-25	AIS A
IL2RA_LYVE1	256	0.044539934173345126	TSU-25	AIS A
IL2RA_LYVE1	32	0.03869761286573681	TSU-25	AIS A
IL2RA_LYVE1	384	0.017824880540573223	TSU-25	AIS A
IL2RA_LYVE1	48	0.039769021889107796	TSU-25	AIS A
IL2RA_LYVE1	64	0.05783184804236733	TSU-25	AIS A
IL2RA_LYVE1	8	0.007847817074902008	TSU-25	AIS A
IL2RA_LYVE1	96	0.037954041274537095	TSU-25	AIS A
IL2RG_LYVE1	12	0.015754499854585595	TSU-25	AIS A
IL2RG_LYVE1	128	0.10422258328841058	TSU-25	AIS A
IL2RG_LYVE1	16	0.016154354128719253	TSU-25	AIS A
IL2RG_LYVE1	192	0.057967961649634525	TSU-25	AIS A
IL2RG_LYVE1	24	0.02375083066730673	TSU-25	AIS A
IL2RG_LYVE1	256	0.060648522227265717	TSU-25	AIS A
IL2RG_LYVE1	32	0.027842915902971464	TSU-25	AIS A
IL2RG_LYVE1	384	0.00802879812065921	TSU-25	AIS A
IL2RG_LYVE1	48	0.029626580448382463	TSU-25	AIS A
IL2RG_LYVE1	64	0.04651710990616188	TSU-25	AIS A
IL2RG_LYVE1	8	0.0071832416841997575	TSU-25	AIS A
IL2RG_LYVE1	96	0.050199953597318554	TSU-25	AIS A
IL6_LYVE1	12	0.06738226988298432	TSU-25	AIS A
IL6_LYVE1	128	0.2046301183024526	TSU-25	AIS A
IL6_LYVE1	16	0.07741511863438884	TSU-25	AIS A
IL6_LYVE1	192	0.13829827926694946	TSU-25	AIS A
IL6_LYVE1	24	0.10474681626389372	TSU-25	AIS A
IL6_LYVE1	256	0.1290583708259038	TSU-25	AIS A
IL6_LYVE1	32	0.12012100558404527	TSU-25	AIS A
IL6_LYVE1	384	0.11763421074200982	TSU-25	AIS A
IL6_LYVE1	48	0.15359232267094058	TSU-25	AIS A
IL6_LYVE1	64	0.16414086609278097	TSU-25	AIS A
IL6_LYVE1	8	0.05510669370575842	TSU-25	AIS A
IL6_LYVE1	96	0.18231103868299292	TSU-25	AIS A
ISG20_LYVE1	12	0.009675509795514018	TSU-25	AIS A
ISG20_LYVE1	128	0.0961764856361069	TSU-25	AIS A
ISG20_LYVE1	16	0.011021658561973435	TSU-25	AIS A
ISG20_LYVE1	192	0.11145315458848809	TSU-25	AIS A
ISG20_LYVE1	24	0.01762891040587154	TSU-25	AIS A
ISG20_LYVE1	256	0.05753733951033432	TSU-25	AIS A
ISG20_LYVE1	32	0.025664981080552682	TSU-25	AIS A
ISG20_LYVE1	384	0.030569833672472492	TSU-25	AIS A
ISG20_LYVE1	48	0.031242067112397378	TSU-25	AIS A
ISG20_LYVE1	64	0.04666321024095329	TSU-25	AIS A
ISG20_LYVE1	8	0.008146052274589864	TSU-25	AIS A
ISG20_LYVE1	96	0.045282857324940744	TSU-25	AIS A
ITGAE_LYVE1	12	-0.01072080922092	TSU-25	AIS A
ITGAE_LYVE1	128	0.030016284189210055	TSU-25	AIS A
ITGAE_LYVE1	16	-0.017089950614468642	TSU-25	AIS A
ITGAE_LYVE1	192	0.03113852601123343	TSU-25	AIS A
ITGAE_LYVE1	24	-0.021017740074481553	TSU-25	AIS A
ITGAE_LYVE1	256	0.05740171360296241	TSU-25	AIS A
ITGAE_LYVE1	32	-0.018856409415437946	TSU-25	AIS A
ITGAE_LYVE1	384	0.054925933842288006	TSU-25	AIS A
ITGAE_LYVE1	48	-0.026140241032544503	TSU-25	AIS A
ITGAE_LYVE1	64	-0.025544965498523208	TSU-25	AIS A
ITGAE_LYVE1	8	-0.007488528502236832	TSU-25	AIS A
ITGAE_LYVE1	96	-0.017247659925556866	TSU-25	AIS A
ITGAM_LYVE1	12	-0.006847074628782138	TSU-25	AIS A
ITGAM_LYVE1	128	0.05459146598248736	TSU-25	AIS A
ITGAM_LYVE1	16	-0.00834675328758611	TSU-25	AIS A
ITGAM_LYVE1	192	0.024575981652642208	TSU-25	AIS A
ITGAM_LYVE1	24	-0.003977129767227084	TSU-25	AIS A
ITGAM_LYVE1	256	0.08690351182591492	TSU-25	AIS A
ITGAM_LYVE1	32	-7.6293255825107556e-6	TSU-25	AIS A
ITGAM_LYVE1	384	0.02738562496702319	TSU-25	AIS A
ITGAM_LYVE1	48	0.004804290540169996	TSU-25	AIS A
ITGAM_LYVE1	64	0.006855644432574154	TSU-25	AIS A
ITGAM_LYVE1	8	-0.00546114848342679	TSU-25	AIS A
ITGAM_LYVE1	96	0.020618085959748126	TSU-25	AIS A
ITGAX_LYVE1	12	-0.00855177153867464	TSU-25	AIS A
ITGAX_LYVE1	128	0.020806904527029827	TSU-25	AIS A
ITGAX_LYVE1	16	-0.009788515175836761	TSU-25	AIS A
ITGAX_LYVE1	192	-0.010453581018021246	TSU-25	AIS A
ITGAX_LYVE1	24	-0.008027229550422952	TSU-25	AIS A
ITGAX_LYVE1	256	0.07609622423234849	TSU-25	AIS A
ITGAX_LYVE1	32	-0.0044252644398469305	TSU-25	AIS A
ITGAX_LYVE1	384	0.04934828196918128	TSU-25	AIS A
ITGAX_LYVE1	48	-1.5825941021689914e-4	TSU-25	AIS A
ITGAX_LYVE1	64	0.0018212155332992068	TSU-25	AIS A
ITGAX_LYVE1	8	-0.006750773612018561	TSU-25	AIS A
ITGAX_LYVE1	96	0.007321052624073983	TSU-25	AIS A
ITGBL1_LYVE1	12	0.04360218823153191	TSU-25	AIS A
ITGBL1_LYVE1	128	0.1483581431164511	TSU-25	AIS A
ITGBL1_LYVE1	16	0.05740718569428573	TSU-25	AIS A
ITGBL1_LYVE1	192	0.09543935961927154	TSU-25	AIS A
ITGBL1_LYVE1	24	0.07709780960132319	TSU-25	AIS A
ITGBL1_LYVE1	256	0.022697915617198028	TSU-25	AIS A
ITGBL1_LYVE1	32	0.09186880241752902	TSU-25	AIS A
ITGBL1_LYVE1	384	0.01067624463171999	TSU-25	AIS A
ITGBL1_LYVE1	48	0.0965674595369669	TSU-25	AIS A
ITGBL1_LYVE1	64	0.11578697144489516	TSU-25	AIS A
ITGBL1_LYVE1	8	0.027359882775008438	TSU-25	AIS A
ITGBL1_LYVE1	96	0.10290592188593789	TSU-25	AIS A
JUND_LYVE1	12	0.058742040338693	TSU-25	AIS A
JUND_LYVE1	128	0.22625500359149855	TSU-25	AIS A
JUND_LYVE1	16	0.06462145472474785	TSU-25	AIS A
JUND_LYVE1	192	0.17405289700558083	TSU-25	AIS A
JUND_LYVE1	24	0.08580332677762945	TSU-25	AIS A
JUND_LYVE1	256	0.17350514521395397	TSU-25	AIS A
JUND_LYVE1	32	0.10667709032037823	TSU-25	AIS A
JUND_LYVE1	384	0.10856040694799232	TSU-25	AIS A
JUND_LYVE1	48	0.11820124710179322	TSU-25	AIS A
JUND_LYVE1	64	0.1461045279180171	TSU-25	AIS A
JUND_LYVE1	8	0.04372418597737517	TSU-25	AIS A
JUND_LYVE1	96	0.16249520691801486	TSU-25	AIS A
KCNK3_LYVE1	12	0.08239893244240708	TSU-25	AIS A
KCNK3_LYVE1	128	0.3544614309487326	TSU-25	AIS A
KCNK3_LYVE1	16	0.10095220621807728	TSU-25	AIS A
KCNK3_LYVE1	192	0.3190453889453686	TSU-25	AIS A
KCNK3_LYVE1	24	0.13907134326150314	TSU-25	AIS A
KCNK3_LYVE1	256	0.2941182393733443	TSU-25	AIS A
KCNK3_LYVE1	32	0.17260784443066043	TSU-25	AIS A
KCNK3_LYVE1	384	0.2377181797270489	TSU-25	AIS A
KCNK3_LYVE1	48	0.21417463166977516	TSU-25	AIS A
KCNK3_LYVE1	64	0.2527451076777017	TSU-25	AIS A
KCNK3_LYVE1	8	0.0608230816827701	TSU-25	AIS A
KCNK3_LYVE1	96	0.3111002658554251	TSU-25	AIS A
KDR_LYVE1	12	0.11193295348822893	TSU-25	AIS A
KDR_LYVE1	128	0.37200079144335396	TSU-25	AIS A
KDR_LYVE1	16	0.1370357754657696	TSU-25	AIS A
KDR_LYVE1	192	0.37204530438380057	TSU-25	AIS A
KDR_LYVE1	24	0.1798533942371855	TSU-25	AIS A
KDR_LYVE1	256	0.35801455548550465	TSU-25	AIS A
KDR_LYVE1	32	0.2078345227965847	TSU-25	AIS A
KDR_LYVE1	384	0.2659626152306413	TSU-25	AIS A
KDR_LYVE1	48	0.25843578400741074	TSU-25	AIS A
KDR_LYVE1	64	0.29694070245914045	TSU-25	AIS A
KDR_LYVE1	8	0.08622849281793474	TSU-25	AIS A
KDR_LYVE1	96	0.34727479975850256	TSU-25	AIS A
KIT_LYVE1	12	0.03674630880151986	TSU-25	AIS A
KIT_LYVE1	128	0.22254368945632153	TSU-25	AIS A
KIT_LYVE1	16	0.048171853907042955	TSU-25	AIS A
KIT_LYVE1	192	0.18460660412141744	TSU-25	AIS A
KIT_LYVE1	24	0.06864535439345215	TSU-25	AIS A
KIT_LYVE1	256	0.15584463129016296	TSU-25	AIS A
KIT_LYVE1	32	0.08464808814870836	TSU-25	AIS A
KIT_LYVE1	384	0.10751071281749401	TSU-25	AIS A
KIT_LYVE1	48	0.1109937357521561	TSU-25	AIS A
KIT_LYVE1	64	0.1377873407835944	TSU-25	AIS A
KIT_LYVE1	8	0.024216214468870404	TSU-25	AIS A
KIT_LYVE1	96	0.15719103571935644	TSU-25	AIS A
KLF5_LYVE1	12	-0.0211014947861862	TSU-25	AIS A
KLF5_LYVE1	128	0.05358625403528926	TSU-25	AIS A
KLF5_LYVE1	16	-0.02925195626129314	TSU-25	AIS A
KLF5_LYVE1	192	0.011794349424612416	TSU-25	AIS A
KLF5_LYVE1	24	-0.03831426683885061	TSU-25	AIS A
KLF5_LYVE1	256	0.010782321155132203	TSU-25	AIS A
KLF5_LYVE1	32	-0.03457870465607224	TSU-25	AIS A
KLF5_LYVE1	384	-0.012792621422257231	TSU-25	AIS A
KLF5_LYVE1	48	-0.03992012788138283	TSU-25	AIS A
KLF5_LYVE1	64	-0.02605887868437734	TSU-25	AIS A
KLF5_LYVE1	8	-0.014043027166395187	TSU-25	AIS A
KLF5_LYVE1	96	-0.009559737360058723	TSU-25	AIS A
KLK11_LYVE1	12	-0.04140244888955261	TSU-25	AIS A
KLK11_LYVE1	128	-0.07287675984344072	TSU-25	AIS A
KLK11_LYVE1	16	-0.05814093053900674	TSU-25	AIS A
KLK11_LYVE1	192	-0.07969192795947469	TSU-25	AIS A
KLK11_LYVE1	24	-0.08221128095835915	TSU-25	AIS A
KLK11_LYVE1	256	-0.12922179350482854	TSU-25	AIS A
KLK11_LYVE1	32	-0.09743580978785733	TSU-25	AIS A
KLK11_LYVE1	384	-0.12105051373356283	TSU-25	AIS A
KLK11_LYVE1	48	-0.12652909442245341	TSU-25	AIS A
KLK11_LYVE1	64	-0.13387224034717282	TSU-25	AIS A
KLK11_LYVE1	8	-0.024216859689371827	TSU-25	AIS A
KLK11_LYVE1	96	-0.14270867520382058	TSU-25	AIS A
KRT14_LYVE1	12	-0.0181523429282855	TSU-25	AIS A
KRT14_LYVE1	128	-0.09754787563908224	TSU-25	AIS A
KRT14_LYVE1	16	-0.02873679142822663	TSU-25	AIS A
KRT14_LYVE1	192	-0.11576132029421478	TSU-25	AIS A
KRT14_LYVE1	24	-0.04425690894798944	TSU-25	AIS A
KRT14_LYVE1	256	-0.1477129031966186	TSU-25	AIS A
KRT14_LYVE1	32	-0.05947942913562355	TSU-25	AIS A
KRT14_LYVE1	384	-0.14960405110497077	TSU-25	AIS A
KRT14_LYVE1	48	-0.08467777210616627	TSU-25	AIS A
KRT14_LYVE1	64	-0.10806109919633498	TSU-25	AIS A
KRT14_LYVE1	8	-0.01179808312659598	TSU-25	AIS A
KRT14_LYVE1	96	-0.12117378418121749	TSU-25	AIS A
KRT5_LYVE1	12	0.006645307855350739	TSU-25	AIS A
KRT5_LYVE1	128	0.0051157867489428615	TSU-25	AIS A
KRT5_LYVE1	16	0.004064336097509404	TSU-25	AIS A
KRT5_LYVE1	192	-0.011291608077767917	TSU-25	AIS A
KRT5_LYVE1	24	0.004957886487093729	TSU-25	AIS A
KRT5_LYVE1	256	0.009599190103718855	TSU-25	AIS A
KRT5_LYVE1	32	0.005778246545053015	TSU-25	AIS A
KRT5_LYVE1	384	-0.014490215570148374	TSU-25	AIS A
KRT5_LYVE1	48	-9.168971852219258e-4	TSU-25	AIS A
KRT5_LYVE1	64	-0.0010267372956149084	TSU-25	AIS A
KRT5_LYVE1	8	0.002328717730339338	TSU-25	AIS A
KRT5_LYVE1	96	0.01673766207586537	TSU-25	AIS A
KRT8_LYVE1	12	-0.047530131193600444	TSU-25	AIS A
KRT8_LYVE1	128	0.0278136451194073	TSU-25	AIS A
KRT8_LYVE1	16	-0.05628857618014764	TSU-25	AIS A
KRT8_LYVE1	192	-0.0036027285995314504	TSU-25	AIS A
KRT8_LYVE1	24	-0.05979397890590651	TSU-25	AIS A
KRT8_LYVE1	256	-0.008939604068274199	TSU-25	AIS A
KRT8_LYVE1	32	-0.04947066945766272	TSU-25	AIS A
KRT8_LYVE1	384	-0.02460372046354246	TSU-25	AIS A
KRT8_LYVE1	48	-0.04908015183883878	TSU-25	AIS A
KRT8_LYVE1	64	-0.0453109190745739	TSU-25	AIS A
KRT8_LYVE1	8	-0.036106814235850174	TSU-25	AIS A
KRT8_LYVE1	96	-0.0290109898179984	TSU-25	AIS A
KRT81_LYVE1	12	0.04944793092175219	TSU-25	AIS A
KRT81_LYVE1	128	0.26746505075319826	TSU-25	AIS A
KRT81_LYVE1	16	0.06234561467409596	TSU-25	AIS A
KRT81_LYVE1	192	0.2502504982517581	TSU-25	AIS A
KRT81_LYVE1	24	0.08835985377116821	TSU-25	AIS A
KRT81_LYVE1	256	0.2633593802088681	TSU-25	AIS A
KRT81_LYVE1	32	0.1154336387310672	TSU-25	AIS A
KRT81_LYVE1	384	0.20885098209495925	TSU-25	AIS A
KRT81_LYVE1	48	0.1556099886597685	TSU-25	AIS A
KRT81_LYVE1	64	0.17358900351725254	TSU-25	AIS A
KRT81_LYVE1	8	0.03173018274166994	TSU-25	AIS A
KRT81_LYVE1	96	0.2202814212698537	TSU-25	AIS A
KRT86_LYVE1	12	0.036147699028857366	TSU-25	AIS A
KRT86_LYVE1	128	0.2138453927780376	TSU-25	AIS A
KRT86_LYVE1	16	0.043541692451907074	TSU-25	AIS A
KRT86_LYVE1	192	0.1979369402998198	TSU-25	AIS A
KRT86_LYVE1	24	0.06488336988239873	TSU-25	AIS A
KRT86_LYVE1	256	0.2578452086812082	TSU-25	AIS A
KRT86_LYVE1	32	0.08659904139615614	TSU-25	AIS A
KRT86_LYVE1	384	0.19216632298195122	TSU-25	AIS A
KRT86_LYVE1	48	0.10988089729403394	TSU-25	AIS A
KRT86_LYVE1	64	0.12561215240762008	TSU-25	AIS A
KRT86_LYVE1	8	0.02498357039507091	TSU-25	AIS A
KRT86_LYVE1	96	0.17386285259284026	TSU-25	AIS A
LAG3_LYVE1	12	0.011847320297430252	TSU-25	AIS A
LAG3_LYVE1	128	0.09985459238510727	TSU-25	AIS A
LAG3_LYVE1	16	0.013993094163354066	TSU-25	AIS A
LAG3_LYVE1	192	0.05499765090377419	TSU-25	AIS A
LAG3_LYVE1	24	0.021165017343179462	TSU-25	AIS A
LAG3_LYVE1	256	0.07407238907850952	TSU-25	AIS A
LAG3_LYVE1	32	0.025773778434629902	TSU-25	AIS A
LAG3_LYVE1	384	0.06972905903955885	TSU-25	AIS A
LAG3_LYVE1	48	0.027521681978709685	TSU-25	AIS A
LAG3_LYVE1	64	0.05189891724592879	TSU-25	AIS A
LAG3_LYVE1	8	0.00627264598132105	TSU-25	AIS A
LAG3_LYVE1	96	0.042419474499860575	TSU-25	AIS A
LAMC3_LYVE1	12	0.06574445125208951	TSU-25	AIS A
LAMC3_LYVE1	128	0.33768196789899335	TSU-25	AIS A
LAMC3_LYVE1	16	0.08377256269962086	TSU-25	AIS A
LAMC3_LYVE1	192	0.30926929830154226	TSU-25	AIS A
LAMC3_LYVE1	24	0.11872167021908135	TSU-25	AIS A
LAMC3_LYVE1	256	0.28610821979274925	TSU-25	AIS A
LAMC3_LYVE1	32	0.1507278902263718	TSU-25	AIS A
LAMC3_LYVE1	384	0.256020646319182	TSU-25	AIS A
LAMC3_LYVE1	48	0.19305811060190955	TSU-25	AIS A
LAMC3_LYVE1	64	0.2345735345286188	TSU-25	AIS A
LAMC3_LYVE1	8	0.04837376021744613	TSU-25	AIS A
LAMC3_LYVE1	96	0.3000182784150602	TSU-25	AIS A
LAMP3_LYVE1	12	-0.0034096918497226285	TSU-25	AIS A
LAMP3_LYVE1	128	0.1125099973491096	TSU-25	AIS A
LAMP3_LYVE1	16	-0.003457692170068951	TSU-25	AIS A
LAMP3_LYVE1	192	0.08703055900082193	TSU-25	AIS A
LAMP3_LYVE1	24	0.004401814094280222	TSU-25	AIS A
LAMP3_LYVE1	256	0.07027615162435445	TSU-25	AIS A
LAMP3_LYVE1	32	0.01013620266381924	TSU-25	AIS A
LAMP3_LYVE1	384	0.039418952284910644	TSU-25	AIS A
LAMP3_LYVE1	48	0.02141598655882059	TSU-25	AIS A
LAMP3_LYVE1	64	0.032638154813203875	TSU-25	AIS A
LAMP3_LYVE1	8	-0.004045611450248926	TSU-25	AIS A
LAMP3_LYVE1	96	0.04467173897825168	TSU-25	AIS A
LAT_LYVE1	12	0.008293343090231874	TSU-25	AIS A
LAT_LYVE1	128	0.05626689935619629	TSU-25	AIS A
LAT_LYVE1	16	0.008107034043692877	TSU-25	AIS A
LAT_LYVE1	192	0.04560244299383073	TSU-25	AIS A
LAT_LYVE1	24	0.005324198349622235	TSU-25	AIS A
LAT_LYVE1	256	-0.00762184280574444	TSU-25	AIS A
LAT_LYVE1	32	0.011706049708380578	TSU-25	AIS A
LAT_LYVE1	384	-0.0429156324438039	TSU-25	AIS A
LAT_LYVE1	48	-0.0101279019880407	TSU-25	AIS A
LAT_LYVE1	64	-0.004793947464232806	TSU-25	AIS A
LAT_LYVE1	8	0.005324397147096874	TSU-25	AIS A
LAT_LYVE1	96	-0.013151553144031934	TSU-25	AIS A
LCK_LYVE1	12	0.015700711000645587	TSU-25	AIS A
LCK_LYVE1	128	0.09968594862423982	TSU-25	AIS A
LCK_LYVE1	16	0.01762813287941539	TSU-25	AIS A
LCK_LYVE1	192	0.09828849162195122	TSU-25	AIS A
LCK_LYVE1	24	0.026429656339453024	TSU-25	AIS A
LCK_LYVE1	256	0.06808679205340389	TSU-25	AIS A
LCK_LYVE1	32	0.039747432288005105	TSU-25	AIS A
LCK_LYVE1	384	0.040590499329676316	TSU-25	AIS A
LCK_LYVE1	48	0.03777159815552465	TSU-25	AIS A
LCK_LYVE1	64	0.052278502496019036	TSU-25	AIS A
LCK_LYVE1	8	0.007343269512648874	TSU-25	AIS A
LCK_LYVE1	96	0.04220239775126174	TSU-25	AIS A
LGALS2_LYVE1	12	-2.0133548349313433e-4	TSU-25	AIS A
LGALS2_LYVE1	128	0.026895460004835937	TSU-25	AIS A
LGALS2_LYVE1	16	7.635466997459445e-4	TSU-25	AIS A
LGALS2_LYVE1	192	0.03791288315083832	TSU-25	AIS A
LGALS2_LYVE1	24	0.006431614557792316	TSU-25	AIS A
LGALS2_LYVE1	256	0.014353610789178566	TSU-25	AIS A
LGALS2_LYVE1	32	0.007300481803958815	TSU-25	AIS A
LGALS2_LYVE1	384	0.057598441848493914	TSU-25	AIS A
LGALS2_LYVE1	48	-9.584338023307001e-4	TSU-25	AIS A
LGALS2_LYVE1	64	-0.0066754364505525	TSU-25	AIS A
LGALS2_LYVE1	8	-9.034976405311294e-4	TSU-25	AIS A
LGALS2_LYVE1	96	0.012461173272503014	TSU-25	AIS A
LGALS3BP_LYVE1	12	-0.06846719084994149	TSU-25	AIS A
LGALS3BP_LYVE1	128	-0.018203879759392375	TSU-25	AIS A
LGALS3BP_LYVE1	16	-0.08157094297035876	TSU-25	AIS A
LGALS3BP_LYVE1	192	-0.06866368082711448	TSU-25	AIS A
LGALS3BP_LYVE1	24	-0.08987264985624822	TSU-25	AIS A
LGALS3BP_LYVE1	256	-0.07980984236184013	TSU-25	AIS A
LGALS3BP_LYVE1	32	-0.0844124683987836	TSU-25	AIS A
LGALS3BP_LYVE1	384	-0.0958240768823627	TSU-25	AIS A
LGALS3BP_LYVE1	48	-0.09891110070594195	TSU-25	AIS A
LGALS3BP_LYVE1	64	-0.09461590384968878	TSU-25	AIS A
LGALS3BP_LYVE1	8	-0.051196055969836396	TSU-25	AIS A
LGALS3BP_LYVE1	96	-0.09594307583414413	TSU-25	AIS A
LGI4_LYVE1	12	5.569454643769867e-4	TSU-25	AIS A
LGI4_LYVE1	128	0.03594591554457393	TSU-25	AIS A
LGI4_LYVE1	16	0.0015949732026523684	TSU-25	AIS A
LGI4_LYVE1	192	0.050968676376980944	TSU-25	AIS A
LGI4_LYVE1	24	0.005624811938277882	TSU-25	AIS A
LGI4_LYVE1	256	0.08663814551714685	TSU-25	AIS A
LGI4_LYVE1	32	0.007645986946461675	TSU-25	AIS A
LGI4_LYVE1	384	0.0970844270262875	TSU-25	AIS A
LGI4_LYVE1	48	0.014914855758880977	TSU-25	AIS A
LGI4_LYVE1	64	0.008571149849727178	TSU-25	AIS A
LGI4_LYVE1	8	-5.741818526447293e-4	TSU-25	AIS A
LGI4_LYVE1	96	0.018002716108378645	TSU-25	AIS A
LGR5_LYVE1	12	0.006856039947514561	TSU-25	AIS A
LGR5_LYVE1	128	0.02145966068996419	TSU-25	AIS A
LGR5_LYVE1	16	0.011894312154390727	TSU-25	AIS A
LGR5_LYVE1	192	0.005897512588157998	TSU-25	AIS A
LGR5_LYVE1	24	0.012042919131090388	TSU-25	AIS A
LGR5_LYVE1	256	-0.050190239256211563	TSU-25	AIS A
LGR5_LYVE1	32	0.014017062688991501	TSU-25	AIS A
LGR5_LYVE1	384	-0.035395410690680494	TSU-25	AIS A
LGR5_LYVE1	48	0.014419564361781774	TSU-25	AIS A
LGR5_LYVE1	64	0.015691463451363068	TSU-25	AIS A
LGR5_LYVE1	8	0.003843216274269831	TSU-25	AIS A
LGR5_LYVE1	96	-0.005586472401737587	TSU-25	AIS A
LGR6_LYVE1	12	-0.004985010022229815	TSU-25	AIS A
LGR6_LYVE1	128	-0.010453794485679915	TSU-25	AIS A
LGR6_LYVE1	16	-0.004549261659755491	TSU-25	AIS A
LGR6_LYVE1	192	-1.7464331085773144e-4	TSU-25	AIS A
LGR6_LYVE1	24	-0.013511717864230124	TSU-25	AIS A
LGR6_LYVE1	256	-0.035651291418906904	TSU-25	AIS A
LGR6_LYVE1	32	-0.013157018521144018	TSU-25	AIS A
LGR6_LYVE1	384	0.007748649451457973	TSU-25	AIS A
LGR6_LYVE1	48	-0.02729227018698575	TSU-25	AIS A
LGR6_LYVE1	64	-0.029342550651936403	TSU-25	AIS A
LGR6_LYVE1	8	-0.0039411381385682925	TSU-25	AIS A
LGR6_LYVE1	96	-0.058854141557886173	TSU-25	AIS A
LILRA1_LYVE1	12	0.009353301757964188	TSU-25	AIS A
LILRA1_LYVE1	128	0.009627790096231204	TSU-25	AIS A
LILRA1_LYVE1	16	0.012581853675378729	TSU-25	AIS A
LILRA1_LYVE1	192	0.05812741208466188	TSU-25	AIS A
LILRA1_LYVE1	24	0.014227261410828414	TSU-25	AIS A
LILRA1_LYVE1	256	0.0417754543193278	TSU-25	AIS A
LILRA1_LYVE1	32	0.013858556019723292	TSU-25	AIS A
LILRA1_LYVE1	384	0.06134394927498671	TSU-25	AIS A
LILRA1_LYVE1	48	0.018532910137444045	TSU-25	AIS A
LILRA1_LYVE1	64	0.010730910190418497	TSU-25	AIS A
LILRA1_LYVE1	8	0.0062373859799577415	TSU-25	AIS A
LILRA1_LYVE1	96	0.02238884990934065	TSU-25	AIS A
LILRA5_LYVE1	12	-0.0015494461706240838	TSU-25	AIS A
LILRA5_LYVE1	128	0.012256304849715762	TSU-25	AIS A
LILRA5_LYVE1	16	-4.963178184275374e-4	TSU-25	AIS A
LILRA5_LYVE1	192	0.05288270842957462	TSU-25	AIS A
LILRA5_LYVE1	24	-4.6071666960585043e-4	TSU-25	AIS A
LILRA5_LYVE1	256	0.06552181402317143	TSU-25	AIS A
LILRA5_LYVE1	32	-0.0012106706770798426	TSU-25	AIS A
LILRA5_LYVE1	384	0.03750688244080584	TSU-25	AIS A
LILRA5_LYVE1	48	1.5295948570076185e-4	TSU-25	AIS A
LILRA5_LYVE1	64	0.0030674502388479395	TSU-25	AIS A
LILRA5_LYVE1	8	-4.253394044571755e-4	TSU-25	AIS A
LILRA5_LYVE1	96	-0.0019480433647914863	TSU-25	AIS A
LILRB2_LYVE1	12	0.013944404093126483	TSU-25	AIS A
LILRB2_LYVE1	128	0.11289419929621561	TSU-25	AIS A
LILRB2_LYVE1	16	0.01913606339061627	TSU-25	AIS A
LILRB2_LYVE1	192	0.1518314532209081	TSU-25	AIS A
LILRB2_LYVE1	24	0.023663943543327196	TSU-25	AIS A
LILRB2_LYVE1	256	0.18070609890599607	TSU-25	AIS A
LILRB2_LYVE1	32	0.04117500716841504	TSU-25	AIS A
LILRB2_LYVE1	384	0.1531556001770824	TSU-25	AIS A
LILRB2_LYVE1	48	0.057180215504494696	TSU-25	AIS A
LILRB2_LYVE1	64	0.07011595869756862	TSU-25	AIS A
LILRB2_LYVE1	8	0.009364393698547366	TSU-25	AIS A
LILRB2_LYVE1	96	0.09110905732141672	TSU-25	AIS A
LILRB4_LYVE1	12	-4.269394740233969e-6	TSU-25	AIS A
LILRB4_LYVE1	128	-0.008578012436844466	TSU-25	AIS A
LILRB4_LYVE1	16	-0.0050823512002149684	TSU-25	AIS A
LILRB4_LYVE1	192	-0.05200687940998953	TSU-25	AIS A
LILRB4_LYVE1	24	-0.008067159346405136	TSU-25	AIS A
LILRB4_LYVE1	256	0.013648773354151232	TSU-25	AIS A
LILRB4_LYVE1	32	-0.013161623178279593	TSU-25	AIS A
LILRB4_LYVE1	384	-0.04189284310315761	TSU-25	AIS A
LILRB4_LYVE1	48	-0.021539771502964836	TSU-25	AIS A
LILRB4_LYVE1	64	-0.03809449313860913	TSU-25	AIS A
LILRB4_LYVE1	8	-9.487439416776913e-4	TSU-25	AIS A
LILRB4_LYVE1	96	-0.04004177672280806	TSU-25	AIS A
LIMD2_LYVE1	12	0.01584590000820193	TSU-25	AIS A
LIMD2_LYVE1	128	0.10865961445940307	TSU-25	AIS A
LIMD2_LYVE1	16	0.02058453928764879	TSU-25	AIS A
LIMD2_LYVE1	192	0.11010224701075894	TSU-25	AIS A
LIMD2_LYVE1	24	0.030338358638133035	TSU-25	AIS A
LIMD2_LYVE1	256	0.06344569725036407	TSU-25	AIS A
LIMD2_LYVE1	32	0.04243996113746386	TSU-25	AIS A
LIMD2_LYVE1	384	0.019647781284637924	TSU-25	AIS A
LIMD2_LYVE1	48	0.041583834367681774	TSU-25	AIS A
LIMD2_LYVE1	64	0.06215987562471492	TSU-25	AIS A
LIMD2_LYVE1	8	0.008608853238253823	TSU-25	AIS A
LIMD2_LYVE1	96	0.060600233810482525	TSU-25	AIS A
LMOD1_LYVE1	12	0.055302579159542946	TSU-25	AIS A
LMOD1_LYVE1	128	0.28079439455794775	TSU-25	AIS A
LMOD1_LYVE1	16	0.07259819496361146	TSU-25	AIS A
LMOD1_LYVE1	192	0.246232805908955	TSU-25	AIS A
LMOD1_LYVE1	24	0.10132552520141232	TSU-25	AIS A
LMOD1_LYVE1	256	0.2047747515207942	TSU-25	AIS A
LMOD1_LYVE1	32	0.12670191791397148	TSU-25	AIS A
LMOD1_LYVE1	384	0.14463722605846682	TSU-25	AIS A
LMOD1_LYVE1	48	0.16215030124537752	TSU-25	AIS A
LMOD1_LYVE1	64	0.19970919258096181	TSU-25	AIS A
LMOD1_LYVE1	8	0.03661188737369394	TSU-25	AIS A
LMOD1_LYVE1	96	0.22199532105137282	TSU-25	AIS A
LPO_LYVE1	12	7.546658163303191e-5	TSU-25	AIS A
LPO_LYVE1	128	0.01971241319668809	TSU-25	AIS A
LPO_LYVE1	16	-0.0025606510113135106	TSU-25	AIS A
LPO_LYVE1	192	-0.010028941835878612	TSU-25	AIS A
LPO_LYVE1	24	0.004831540243549309	TSU-25	AIS A
LPO_LYVE1	256	0.019274019021683016	TSU-25	AIS A
LPO_LYVE1	32	0.010449503498561748	TSU-25	AIS A
LPO_LYVE1	384	0.06289149863873474	TSU-25	AIS A
LPO_LYVE1	48	-0.005679886801789513	TSU-25	AIS A
LPO_LYVE1	64	-0.0056242925233527625	TSU-25	AIS A
LPO_LYVE1	8	-2.7395348192895845e-4	TSU-25	AIS A
LPO_LYVE1	96	0.009121258328194081	TSU-25	AIS A
LRRC70_LYVE1	12	0.0613792733301827	TSU-25	AIS A
LRRC70_LYVE1	128	0.16238060612697736	TSU-25	AIS A
LRRC70_LYVE1	16	0.06873946933590877	TSU-25	AIS A
LRRC70_LYVE1	192	0.15253293994661177	TSU-25	AIS A
LRRC70_LYVE1	24	0.0796856244655013	TSU-25	AIS A
LRRC70_LYVE1	256	0.2007398395543335	TSU-25	AIS A
LRRC70_LYVE1	32	0.08303626060510316	TSU-25	AIS A
LRRC70_LYVE1	384	0.1498578041235574	TSU-25	AIS A
LRRC70_LYVE1	48	0.08906572999516214	TSU-25	AIS A
LRRC70_LYVE1	64	0.0870308037556002	TSU-25	AIS A
LRRC70_LYVE1	8	0.049421576358355264	TSU-25	AIS A
LRRC70_LYVE1	96	0.12110537332534285	TSU-25	AIS A
LTBP2_LYVE1	12	0.09248365038220921	TSU-25	AIS A
LTBP2_LYVE1	128	0.24050632431284458	TSU-25	AIS A
LTBP2_LYVE1	16	0.11334146701123414	TSU-25	AIS A
LTBP2_LYVE1	192	0.19703997001228976	TSU-25	AIS A
LTBP2_LYVE1	24	0.148761114523755	TSU-25	AIS A
LTBP2_LYVE1	256	0.1286854664754048	TSU-25	AIS A
LTBP2_LYVE1	32	0.17503246911558926	TSU-25	AIS A
LTBP2_LYVE1	384	0.09636963804649792	TSU-25	AIS A
LTBP2_LYVE1	48	0.18980400825783988	TSU-25	AIS A
LTBP2_LYVE1	64	0.21407285908521353	TSU-25	AIS A
LTBP2_LYVE1	8	0.06571791476737003	TSU-25	AIS A
LTBP2_LYVE1	96	0.20757906797479764	TSU-25	AIS A
ACE_MALL	12	-0.027605900463052824	TSU-25	AIS A
ACE_MALL	128	0.25111603183937914	TSU-25	AIS A
ACE_MALL	16	-0.021227758287504957	TSU-25	AIS A
ACE_MALL	192	0.1807929986498641	TSU-25	AIS A
ACE_MALL	24	0.008504993740701666	TSU-25	AIS A
ACE_MALL	256	0.26697065478529675	TSU-25	AIS A
ACE_MALL	32	0.038290916134870914	TSU-25	AIS A
ACE_MALL	384	0.24071526330369816	TSU-25	AIS A
ACE_MALL	48	0.09219378995547903	TSU-25	AIS A
ACE_MALL	64	0.1349450853310726	TSU-25	AIS A
ACE_MALL	8	-0.026146945974597248	TSU-25	AIS A
ACE_MALL	96	0.203779124231998	TSU-25	AIS A
ACE2_MALL	12	0.06998247362987188	TSU-25	AIS A
ACE2_MALL	128	0.3595555202018607	TSU-25	AIS A
ACE2_MALL	16	0.08860424045887232	TSU-25	AIS A
ACE2_MALL	192	0.41819956015471055	TSU-25	AIS A
ACE2_MALL	24	0.11762113437570429	TSU-25	AIS A
ACE2_MALL	256	0.4519461244523528	TSU-25	AIS A
ACE2_MALL	32	0.14360730592658835	TSU-25	AIS A
ACE2_MALL	384	0.504084299535234	TSU-25	AIS A
ACE2_MALL	48	0.19385383947949406	TSU-25	AIS A
ACE2_MALL	64	0.24015232376747145	TSU-25	AIS A
ACE2_MALL	8	0.04664781316124059	TSU-25	AIS A
ACE2_MALL	96	0.2978486846000692	TSU-25	AIS A
ACTA2_MALL	12	0.09619587566512974	TSU-25	AIS A
ACTA2_MALL	128	0.5633993037749744	TSU-25	AIS A
ACTA2_MALL	16	0.14259213764818596	TSU-25	AIS A
ACTA2_MALL	192	0.5667787487298691	TSU-25	AIS A
ACTA2_MALL	24	0.2274076596923985	TSU-25	AIS A
ACTA2_MALL	256	0.640673492177105	TSU-25	AIS A
ACTA2_MALL	32	0.29170442618470716	TSU-25	AIS A
ACTA2_MALL	384	0.6704753428776469	TSU-25	AIS A
ACTA2_MALL	48	0.37562514769545663	TSU-25	AIS A
ACTA2_MALL	64	0.4289054134360675	TSU-25	AIS A
ACTA2_MALL	8	0.052152311810704906	TSU-25	AIS A
ACTA2_MALL	96	0.4981573147868465	TSU-25	AIS A
ADGRL4_MALL	12	-0.011077646557465612	TSU-25	AIS A
ADGRL4_MALL	128	0.09548717712062216	TSU-25	AIS A
ADGRL4_MALL	16	-0.014767360849166222	TSU-25	AIS A
ADGRL4_MALL	192	0.039091123140679196	TSU-25	AIS A
ADGRL4_MALL	24	-0.006626303369214557	TSU-25	AIS A
ADGRL4_MALL	256	0.09809808964267569	TSU-25	AIS A
ADGRL4_MALL	32	-0.0021242817561437266	TSU-25	AIS A
ADGRL4_MALL	384	0.04873547374018461	TSU-25	AIS A
ADGRL4_MALL	48	1.3722279322419932e-4	TSU-25	AIS A
ADGRL4_MALL	64	0.004852540863232795	TSU-25	AIS A
ADGRL4_MALL	8	-0.004950689875050035	TSU-25	AIS A
ADGRL4_MALL	96	0.023458514457261784	TSU-25	AIS A
AGT_MALL	12	0.014358192564066508	TSU-25	AIS A
AGT_MALL	128	0.14327655331488387	TSU-25	AIS A
AGT_MALL	16	0.02257931989011621	TSU-25	AIS A
AGT_MALL	192	0.2046350011427335	TSU-25	AIS A
AGT_MALL	24	0.02890855883804231	TSU-25	AIS A
AGT_MALL	256	0.30509612406508824	TSU-25	AIS A
AGT_MALL	32	0.04290302132024101	TSU-25	AIS A
AGT_MALL	384	0.37276492316503024	TSU-25	AIS A
AGT_MALL	48	0.05604101916266967	TSU-25	AIS A
AGT_MALL	64	0.0831677171379823	TSU-25	AIS A
AGT_MALL	8	0.010840886901491046	TSU-25	AIS A
AGT_MALL	96	0.12082458578662426	TSU-25	AIS A
AK1_MALL	12	0.35241603282073086	TSU-25	AIS A
AK1_MALL	128	0.6738461326006535	TSU-25	AIS A
AK1_MALL	16	0.40030057086561616	TSU-25	AIS A
AK1_MALL	192	0.6722852941991824	TSU-25	AIS A
AK1_MALL	24	0.4593417884378135	TSU-25	AIS A
AK1_MALL	256	0.7348997234735211	TSU-25	AIS A
AK1_MALL	32	0.5042550146260201	TSU-25	AIS A
AK1_MALL	384	0.7549820940900035	TSU-25	AIS A
AK1_MALL	48	0.5724919975688229	TSU-25	AIS A
AK1_MALL	64	0.6045351220078904	TSU-25	AIS A
AK1_MALL	8	0.29007470334930274	TSU-25	AIS A
AK1_MALL	96	0.6608733999507379	TSU-25	AIS A
AKR1C1_MALL	12	0.10710919419517943	TSU-25	AIS A
AKR1C1_MALL	128	0.4103976691355849	TSU-25	AIS A
AKR1C1_MALL	16	0.13301351071386502	TSU-25	AIS A
AKR1C1_MALL	192	0.4092960308615589	TSU-25	AIS A
AKR1C1_MALL	24	0.18069861325302553	TSU-25	AIS A
AKR1C1_MALL	256	0.5104002596307805	TSU-25	AIS A
AKR1C1_MALL	32	0.20267034070569234	TSU-25	AIS A
AKR1C1_MALL	384	0.5001855384317186	TSU-25	AIS A
AKR1C1_MALL	48	0.267307107583322	TSU-25	AIS A
AKR1C1_MALL	64	0.29658861826661215	TSU-25	AIS A
AKR1C1_MALL	8	0.07458940878810912	TSU-25	AIS A
AKR1C1_MALL	96	0.36384692409923464	TSU-25	AIS A
ALDH1A3_MALL	12	0.10172038956158046	TSU-25	AIS A
ALDH1A3_MALL	128	0.4154719773707146	TSU-25	AIS A
ALDH1A3_MALL	16	0.12998319422439977	TSU-25	AIS A
ALDH1A3_MALL	192	0.4533094505191774	TSU-25	AIS A
ALDH1A3_MALL	24	0.1767227491668295	TSU-25	AIS A
ALDH1A3_MALL	256	0.5146631214401561	TSU-25	AIS A
ALDH1A3_MALL	32	0.21569418558438203	TSU-25	AIS A
ALDH1A3_MALL	384	0.538948446539701	TSU-25	AIS A
ALDH1A3_MALL	48	0.271917176364019	TSU-25	AIS A
ALDH1A3_MALL	64	0.311995880766693	TSU-25	AIS A
ALDH1A3_MALL	8	0.07455127587837942	TSU-25	AIS A
ALDH1A3_MALL	96	0.39637744095443633	TSU-25	AIS A
APOE_MALL	12	-0.043241240685060585	TSU-25	AIS A
APOE_MALL	128	0.26340353640154085	TSU-25	AIS A
APOE_MALL	16	-0.032702830582796	TSU-25	AIS A
APOE_MALL	192	0.2634952187697514	TSU-25	AIS A
APOE_MALL	24	0.003663278206996276	TSU-25	AIS A
APOE_MALL	256	0.3859829021420077	TSU-25	AIS A
APOE_MALL	32	0.03887557639598032	TSU-25	AIS A
APOE_MALL	384	0.401392726543986	TSU-25	AIS A
APOE_MALL	48	0.08961048984251077	TSU-25	AIS A
APOE_MALL	64	0.1298460632341031	TSU-25	AIS A
APOE_MALL	8	-0.043200404830085457	TSU-25	AIS A
APOE_MALL	96	0.19330174583604418	TSU-25	AIS A
APOLD1_MALL	12	-0.03863533658047046	TSU-25	AIS A
APOLD1_MALL	128	-0.10981516020218339	TSU-25	AIS A
APOLD1_MALL	16	-0.052819236313338666	TSU-25	AIS A
APOLD1_MALL	192	-0.2581568459662475	TSU-25	AIS A
APOLD1_MALL	24	-0.06356592764672235	TSU-25	AIS A
APOLD1_MALL	256	-0.27309464202628936	TSU-25	AIS A
APOLD1_MALL	32	-0.074960233693973	TSU-25	AIS A
APOLD1_MALL	384	-0.34531154183145824	TSU-25	AIS A
APOLD1_MALL	48	-0.11477244115763482	TSU-25	AIS A
APOLD1_MALL	64	-0.13644241924327682	TSU-25	AIS A
APOLD1_MALL	8	-0.021906466146450282	TSU-25	AIS A
APOLD1_MALL	96	-0.1547763343968916	TSU-25	AIS A
AQP9_MALL	12	-0.019823958372835637	TSU-25	AIS A
AQP9_MALL	128	0.16001837231205238	TSU-25	AIS A
AQP9_MALL	16	-0.016659499327594425	TSU-25	AIS A
AQP9_MALL	192	0.18446088329348306	TSU-25	AIS A
AQP9_MALL	24	0.00340995386502584	TSU-25	AIS A
AQP9_MALL	256	0.3162748484449026	TSU-25	AIS A
AQP9_MALL	32	0.025203691914532568	TSU-25	AIS A
AQP9_MALL	384	0.3134857475974222	TSU-25	AIS A
AQP9_MALL	48	0.059504087165818474	TSU-25	AIS A
AQP9_MALL	64	0.0920999448315235	TSU-25	AIS A
AQP9_MALL	8	-0.019562474518979384	TSU-25	AIS A
AQP9_MALL	96	0.12882330062845224	TSU-25	AIS A
ASCL1_MALL	12	0.009851613286903958	TSU-25	AIS A
ASCL1_MALL	128	0.12733667844439656	TSU-25	AIS A
ASCL1_MALL	16	0.013209208881732031	TSU-25	AIS A
ASCL1_MALL	192	0.20169486150893218	TSU-25	AIS A
ASCL1_MALL	24	0.02074616407077553	TSU-25	AIS A
ASCL1_MALL	256	0.2936965583057398	TSU-25	AIS A
ASCL1_MALL	32	0.029137364687446942	TSU-25	AIS A
ASCL1_MALL	384	0.41813233751289214	TSU-25	AIS A
ASCL1_MALL	48	0.041258468586314344	TSU-25	AIS A
ASCL1_MALL	64	0.06192085591164913	TSU-25	AIS A
ASCL1_MALL	8	0.0030128784309261837	TSU-25	AIS A
ASCL1_MALL	96	0.09989528476191735	TSU-25	AIS A
ASCL2_MALL	12	0.0539352284272686	TSU-25	AIS A
ASCL2_MALL	128	0.3256281055923871	TSU-25	AIS A
ASCL2_MALL	16	0.06885755791744795	TSU-25	AIS A
ASCL2_MALL	192	0.41897840283431753	TSU-25	AIS A
ASCL2_MALL	24	0.09426686529690265	TSU-25	AIS A
ASCL2_MALL	256	0.5389571039752894	TSU-25	AIS A
ASCL2_MALL	32	0.1130707825545199	TSU-25	AIS A
ASCL2_MALL	384	0.6238434919324369	TSU-25	AIS A
ASCL2_MALL	48	0.1573718111486119	TSU-25	AIS A
ASCL2_MALL	64	0.20554986470677392	TSU-25	AIS A
ASCL2_MALL	8	0.036670828954766616	TSU-25	AIS A
ASCL2_MALL	96	0.26405417590561775	TSU-25	AIS A
ASPM_MALL	12	0.017639225978040442	TSU-25	AIS A
ASPM_MALL	128	0.27636143812257674	TSU-25	AIS A
ASPM_MALL	16	0.024357163883025463	TSU-25	AIS A
ASPM_MALL	192	0.34493961374674154	TSU-25	AIS A
ASPM_MALL	24	0.039055591046248325	TSU-25	AIS A
ASPM_MALL	256	0.49137678194717144	TSU-25	AIS A
ASPM_MALL	32	0.05615279082420601	TSU-25	AIS A
ASPM_MALL	384	0.5159730826754295	TSU-25	AIS A
ASPM_MALL	48	0.09453653128907934	TSU-25	AIS A
ASPM_MALL	64	0.12896669107051792	TSU-25	AIS A
ASPM_MALL	8	0.012657431062090961	TSU-25	AIS A
ASPM_MALL	96	0.196442575519706	TSU-25	AIS A
ATF4_MALL	12	0.06134198960484854	TSU-25	AIS A
ATF4_MALL	128	0.4009126869246643	TSU-25	AIS A
ATF4_MALL	16	0.08694497626493893	TSU-25	AIS A
ATF4_MALL	192	0.3815320850555366	TSU-25	AIS A
ATF4_MALL	24	0.1508744720005726	TSU-25	AIS A
ATF4_MALL	256	0.43313981517655914	TSU-25	AIS A
ATF4_MALL	32	0.19915976230066054	TSU-25	AIS A
ATF4_MALL	384	0.4223643096310416	TSU-25	AIS A
ATF4_MALL	48	0.25425968688984824	TSU-25	AIS A
ATF4_MALL	64	0.3046257073095343	TSU-25	AIS A
ATF4_MALL	8	0.03665306864499438	TSU-25	AIS A
ATF4_MALL	96	0.3574831307922081	TSU-25	AIS A
ATF6_MALL	12	0.15208869013109552	TSU-25	AIS A
ATF6_MALL	128	0.6100787259605753	TSU-25	AIS A
ATF6_MALL	16	0.1961476988898597	TSU-25	AIS A
ATF6_MALL	192	0.6139034057988348	TSU-25	AIS A
ATF6_MALL	24	0.26767802175301486	TSU-25	AIS A
ATF6_MALL	256	0.674530598185817	TSU-25	AIS A
ATF6_MALL	32	0.3241565985995631	TSU-25	AIS A
ATF6_MALL	384	0.7435713558053737	TSU-25	AIS A
ATF6_MALL	48	0.41557705258332817	TSU-25	AIS A
ATF6_MALL	64	0.4730262688587111	TSU-25	AIS A
ATF6_MALL	8	0.10864635415074901	TSU-25	AIS A
ATF6_MALL	96	0.5599517164336453	TSU-25	AIS A
ATP6V1G3_MALL	12	0.0012143872153789104	TSU-25	AIS A
ATP6V1G3_MALL	128	0.028886151286479388	TSU-25	AIS A
ATP6V1G3_MALL	16	0.0021481005141207143	TSU-25	AIS A
ATP6V1G3_MALL	192	0.061705191188031895	TSU-25	AIS A
ATP6V1G3_MALL	24	0.006973403840652468	TSU-25	AIS A
ATP6V1G3_MALL	256	0.10403998006346794	TSU-25	AIS A
ATP6V1G3_MALL	32	0.0094193727598371	TSU-25	AIS A
ATP6V1G3_MALL	384	0.14182258427302719	TSU-25	AIS A
ATP6V1G3_MALL	48	0.006128930444965186	TSU-25	AIS A
ATP6V1G3_MALL	64	0.026087745500641538	TSU-25	AIS A
ATP6V1G3_MALL	8	-3.447509054567921e-4	TSU-25	AIS A
ATP6V1G3_MALL	96	0.028475117998961942	TSU-25	AIS A
AXL_MALL	12	-0.027119152773660057	TSU-25	AIS A
AXL_MALL	128	0.26357036175622245	TSU-25	AIS A
AXL_MALL	16	-0.021129581403697327	TSU-25	AIS A
AXL_MALL	192	0.18527598538744122	TSU-25	AIS A
AXL_MALL	24	0.00934604941250819	TSU-25	AIS A
AXL_MALL	256	0.28122879927984207	TSU-25	AIS A
AXL_MALL	32	0.039764038715545215	TSU-25	AIS A
AXL_MALL	384	0.2443902415420924	TSU-25	AIS A
AXL_MALL	48	0.08588139359323674	TSU-25	AIS A
AXL_MALL	64	0.12973236779887626	TSU-25	AIS A
AXL_MALL	8	-0.026250516417457154	TSU-25	AIS A
AXL_MALL	96	0.18608471188413517	TSU-25	AIS A
BANK1_MALL	12	0.026816750658133832	TSU-25	AIS A
BANK1_MALL	128	0.33502596254381956	TSU-25	AIS A
BANK1_MALL	16	0.04125815023551948	TSU-25	AIS A
BANK1_MALL	192	0.33723158934307906	TSU-25	AIS A
BANK1_MALL	24	0.07515153912316068	TSU-25	AIS A
BANK1_MALL	256	0.43355719340693866	TSU-25	AIS A
BANK1_MALL	32	0.10787120112281638	TSU-25	AIS A
BANK1_MALL	384	0.4395477673444147	TSU-25	AIS A
BANK1_MALL	48	0.15476758128494944	TSU-25	AIS A
BANK1_MALL	64	0.20202041269923374	TSU-25	AIS A
BANK1_MALL	8	0.016339155541729575	TSU-25	AIS A
BANK1_MALL	96	0.26814984748905624	TSU-25	AIS A
BIRC3_MALL	12	0.10381282933104341	TSU-25	AIS A
BIRC3_MALL	128	0.5503814301798536	TSU-25	AIS A
BIRC3_MALL	16	0.14932397080350007	TSU-25	AIS A
BIRC3_MALL	192	0.5755161293226726	TSU-25	AIS A
BIRC3_MALL	24	0.22775657585711148	TSU-25	AIS A
BIRC3_MALL	256	0.6181516340990867	TSU-25	AIS A
BIRC3_MALL	32	0.2926561280791556	TSU-25	AIS A
BIRC3_MALL	384	0.6525235069732053	TSU-25	AIS A
BIRC3_MALL	48	0.3784466533855285	TSU-25	AIS A
BIRC3_MALL	64	0.4346655485655506	TSU-25	AIS A
BIRC3_MALL	8	0.06235540804081404	TSU-25	AIS A
BIRC3_MALL	96	0.49510729644241086	TSU-25	AIS A
BMX_MALL	12	-0.007609005963232242	TSU-25	AIS A
BMX_MALL	128	-0.06833654337445129	TSU-25	AIS A
BMX_MALL	16	-0.01541011088151578	TSU-25	AIS A
BMX_MALL	192	-0.16344684260428272	TSU-25	AIS A
BMX_MALL	24	-0.02666515824685254	TSU-25	AIS A
BMX_MALL	256	-0.07052410967511	TSU-25	AIS A
BMX_MALL	32	-0.034901057880186846	TSU-25	AIS A
BMX_MALL	384	-0.05436827700264581	TSU-25	AIS A
BMX_MALL	48	-0.046984311138542414	TSU-25	AIS A
BMX_MALL	64	-0.06476726223774859	TSU-25	AIS A
BMX_MALL	8	-2.012549832756968e-5	TSU-25	AIS A
BMX_MALL	96	-0.08073849131080034	TSU-25	AIS A
C16orf89_MALL	12	0.488717056830595	TSU-25	AIS A
C16orf89_MALL	128	0.7081570294732142	TSU-25	AIS A
C16orf89_MALL	16	0.5212541102088413	TSU-25	AIS A
C16orf89_MALL	192	0.7269655940427348	TSU-25	AIS A
C16orf89_MALL	24	0.5533776195726756	TSU-25	AIS A
C16orf89_MALL	256	0.7734419117256228	TSU-25	AIS A
C16orf89_MALL	32	0.5850923430582008	TSU-25	AIS A
C16orf89_MALL	384	0.7897862479126488	TSU-25	AIS A
C16orf89_MALL	48	0.630798533713559	TSU-25	AIS A
C16orf89_MALL	64	0.6574243918565833	TSU-25	AIS A
C16orf89_MALL	8	0.44038806705739164	TSU-25	AIS A
C16orf89_MALL	96	0.693701867470914	TSU-25	AIS A
C1QC_MALL	12	-0.02753546941502057	TSU-25	AIS A
C1QC_MALL	128	0.2617861010085097	TSU-25	AIS A
C1QC_MALL	16	-0.015896577982567536	TSU-25	AIS A
C1QC_MALL	192	0.23769164222610506	TSU-25	AIS A
C1QC_MALL	24	0.0177961842389537	TSU-25	AIS A
C1QC_MALL	256	0.3688051181867824	TSU-25	AIS A
C1QC_MALL	32	0.04945414896838737	TSU-25	AIS A
C1QC_MALL	384	0.35820741518643007	TSU-25	AIS A
C1QC_MALL	48	0.10620264933719298	TSU-25	AIS A
C1QC_MALL	64	0.14323974160071717	TSU-25	AIS A
C1QC_MALL	8	-0.029596948119535896	TSU-25	AIS A
C1QC_MALL	96	0.20415455787523687	TSU-25	AIS A
CALB2_MALL	12	-0.008952880322059285	TSU-25	AIS A
CALB2_MALL	128	0.22873071846052276	TSU-25	AIS A
CALB2_MALL	16	-0.004548291389013559	TSU-25	AIS A
CALB2_MALL	192	0.31213571374241267	TSU-25	AIS A
CALB2_MALL	24	0.009213033174809676	TSU-25	AIS A
CALB2_MALL	256	0.4166213482266855	TSU-25	AIS A
CALB2_MALL	32	0.026500328162491236	TSU-25	AIS A
CALB2_MALL	384	0.4559138321484207	TSU-25	AIS A
CALB2_MALL	48	0.061845557406672316	TSU-25	AIS A
CALB2_MALL	64	0.09957850431261935	TSU-25	AIS A
CALB2_MALL	8	-0.010012882205283229	TSU-25	AIS A
CALB2_MALL	96	0.16625832761344844	TSU-25	AIS A
CALCA_MALL	12	-0.003499668600445508	TSU-25	AIS A
CALCA_MALL	128	-0.05469922646133725	TSU-25	AIS A
CALCA_MALL	16	-0.0022515041633738857	TSU-25	AIS A
CALCA_MALL	192	-0.021195509415371537	TSU-25	AIS A
CALCA_MALL	24	-0.003704066840312852	TSU-25	AIS A
CALCA_MALL	256	-0.006581345266213892	TSU-25	AIS A
CALCA_MALL	32	-0.006402034024378819	TSU-25	AIS A
CALCA_MALL	384	-0.026538269288869386	TSU-25	AIS A
CALCA_MALL	48	-0.020464561376392118	TSU-25	AIS A
CALCA_MALL	64	-0.022988079340679923	TSU-25	AIS A
CALCA_MALL	8	-0.0019307925017125432	TSU-25	AIS A
CALCA_MALL	96	-0.04060838822786058	TSU-25	AIS A
CAV1_MALL	12	-0.06738327173017039	TSU-25	AIS A
CAV1_MALL	128	0.028423422504836204	TSU-25	AIS A
CAV1_MALL	16	-0.08159266137225767	TSU-25	AIS A
CAV1_MALL	192	-0.10095787720053746	TSU-25	AIS A
CAV1_MALL	24	-0.07259650633494187	TSU-25	AIS A
CAV1_MALL	256	-0.04807044566059222	TSU-25	AIS A
CAV1_MALL	32	-0.06464234450765619	TSU-25	AIS A
CAV1_MALL	384	-0.11169325719055377	TSU-25	AIS A
CAV1_MALL	48	-0.06251106712800869	TSU-25	AIS A
CAV1_MALL	64	-0.05064827788812388	TSU-25	AIS A
CAV1_MALL	8	-0.04796757193886059	TSU-25	AIS A
CAV1_MALL	96	-0.030665750907708414	TSU-25	AIS A
CCDC78_MALL	12	0.03269133036406283	TSU-25	AIS A
CCDC78_MALL	128	0.32884453271154157	TSU-25	AIS A
CCDC78_MALL	16	0.04269583535759194	TSU-25	AIS A
CCDC78_MALL	192	0.4310362761184262	TSU-25	AIS A
CCDC78_MALL	24	0.0687928800312955	TSU-25	AIS A
CCDC78_MALL	256	0.5599851928580537	TSU-25	AIS A
CCDC78_MALL	32	0.09321055124216392	TSU-25	AIS A
CCDC78_MALL	384	0.620666875076855	TSU-25	AIS A
CCDC78_MALL	48	0.13893308329877516	TSU-25	AIS A
CCDC78_MALL	64	0.18117981624479054	TSU-25	AIS A
CCDC78_MALL	8	0.020297271147843663	TSU-25	AIS A
CCDC78_MALL	96	0.26970783411178006	TSU-25	AIS A
CCKAR_MALL	12	0.00959854828907418	TSU-25	AIS A
CCKAR_MALL	128	0.11138836540094013	TSU-25	AIS A
CCKAR_MALL	16	0.013766170231187947	TSU-25	AIS A
CCKAR_MALL	192	0.14502082590795162	TSU-25	AIS A
CCKAR_MALL	24	0.023541361649606494	TSU-25	AIS A
CCKAR_MALL	256	0.20530215777275349	TSU-25	AIS A
CCKAR_MALL	32	0.029152220618658478	TSU-25	AIS A
CCKAR_MALL	384	0.21893713767443995	TSU-25	AIS A
CCKAR_MALL	48	0.04596056272118252	TSU-25	AIS A
CCKAR_MALL	64	0.06978350777396103	TSU-25	AIS A
CCKAR_MALL	8	0.005998596723451	TSU-25	AIS A
CCKAR_MALL	96	0.08487747110790991	TSU-25	AIS A
CCL13_MALL	12	-0.0063783540571055765	TSU-25	AIS A
CCL13_MALL	128	0.38220518577878904	TSU-25	AIS A
CCL13_MALL	16	0.010603982540636808	TSU-25	AIS A
CCL13_MALL	192	0.4584015858394983	TSU-25	AIS A
CCL13_MALL	24	0.05221282538789521	TSU-25	AIS A
CCL13_MALL	256	0.5494604538053154	TSU-25	AIS A
CCL13_MALL	32	0.09079350284611772	TSU-25	AIS A
CCL13_MALL	384	0.6502311915728112	TSU-25	AIS A
CCL13_MALL	48	0.15644228214322867	TSU-25	AIS A
CCL13_MALL	64	0.20982880812158564	TSU-25	AIS A
CCL13_MALL	8	-0.011944094695279092	TSU-25	AIS A
CCL13_MALL	96	0.2728202131807142	TSU-25	AIS A
CCL21_MALL	12	-0.06753680085169454	TSU-25	AIS A
CCL21_MALL	128	-0.10511780740441269	TSU-25	AIS A
CCL21_MALL	16	-0.08470446699504308	TSU-25	AIS A
CCL21_MALL	192	-0.14974438227583567	TSU-25	AIS A
CCL21_MALL	24	-0.10201021935046549	TSU-25	AIS A
CCL21_MALL	256	-0.12107003078654341	TSU-25	AIS A
CCL21_MALL	32	-0.10713811604196086	TSU-25	AIS A
CCL21_MALL	384	-0.15416388192928634	TSU-25	AIS A
CCL21_MALL	48	-0.13071856359634387	TSU-25	AIS A
CCL21_MALL	64	-0.12861910947346838	TSU-25	AIS A
CCL21_MALL	8	-0.04745282765890579	TSU-25	AIS A
CCL21_MALL	96	-0.13318564267941777	TSU-25	AIS A
CCL22_MALL	12	-4.2414251693278685e-4	TSU-25	AIS A
CCL22_MALL	128	0.365518528084557	TSU-25	AIS A
CCL22_MALL	16	0.008364957192552471	TSU-25	AIS A
CCL22_MALL	192	0.4258575809062811	TSU-25	AIS A
CCL22_MALL	24	0.040759625292459356	TSU-25	AIS A
CCL22_MALL	256	0.5070136457361761	TSU-25	AIS A
CCL22_MALL	32	0.07502116672419697	TSU-25	AIS A
CCL22_MALL	384	0.570689139974456	TSU-25	AIS A
CCL22_MALL	48	0.1325696072830839	TSU-25	AIS A
CCL22_MALL	64	0.19376415699718677	TSU-25	AIS A
CCL22_MALL	8	-0.00819675254139344	TSU-25	AIS A
CCL22_MALL	96	0.26655863666340074	TSU-25	AIS A
CCL23_MALL	12	-0.010021661654278079	TSU-25	AIS A
CCL23_MALL	128	0.11227953900612195	TSU-25	AIS A
CCL23_MALL	16	-0.010708500983088624	TSU-25	AIS A
CCL23_MALL	192	0.16213795934709432	TSU-25	AIS A
CCL23_MALL	24	-0.003017656493397974	TSU-25	AIS A
CCL23_MALL	256	0.22392082113389547	TSU-25	AIS A
CCL23_MALL	32	0.007131191999811932	TSU-25	AIS A
CCL23_MALL	384	0.25218124745033343	TSU-25	AIS A
CCL23_MALL	48	0.029109786859016343	TSU-25	AIS A
CCL23_MALL	64	0.058156658230393024	TSU-25	AIS A
CCL23_MALL	8	-0.006337394984998872	TSU-25	AIS A
CCL23_MALL	96	0.07685957797385931	TSU-25	AIS A
CCND1_MALL	12	0.25820593514266793	TSU-25	AIS A
CCND1_MALL	128	0.571206629198875	TSU-25	AIS A
CCND1_MALL	16	0.3010414295750525	TSU-25	AIS A
CCND1_MALL	192	0.545760687921079	TSU-25	AIS A
CCND1_MALL	24	0.361886789286168	TSU-25	AIS A
CCND1_MALL	256	0.6386042088618488	TSU-25	AIS A
CCND1_MALL	32	0.4054690839985924	TSU-25	AIS A
CCND1_MALL	384	0.6424262077560701	TSU-25	AIS A
CCND1_MALL	48	0.469015653558341	TSU-25	AIS A
CCND1_MALL	64	0.49983135781797466	TSU-25	AIS A
CCND1_MALL	8	0.20180658503155002	TSU-25	AIS A
CCND1_MALL	96	0.5565167716596023	TSU-25	AIS A
CCNO_MALL	12	0.011230963152215345	TSU-25	AIS A
CCNO_MALL	128	0.07702161898592055	TSU-25	AIS A
CCNO_MALL	16	0.013078240718190325	TSU-25	AIS A
CCNO_MALL	192	0.10445821176050946	TSU-25	AIS A
CCNO_MALL	24	0.018737768444557795	TSU-25	AIS A
CCNO_MALL	256	0.14203443889511935	TSU-25	AIS A
CCNO_MALL	32	0.023337992374614484	TSU-25	AIS A
CCNO_MALL	384	0.22757766224026205	TSU-25	AIS A
CCNO_MALL	48	0.03341659055701111	TSU-25	AIS A
CCNO_MALL	64	0.034459206635136214	TSU-25	AIS A
CCNO_MALL	8	0.005379789918509282	TSU-25	AIS A
CCNO_MALL	96	0.06315046588947149	TSU-25	AIS A
CCR7_MALL	12	-0.008295793073569245	TSU-25	AIS A
CCR7_MALL	128	0.33861658623830404	TSU-25	AIS A
CCR7_MALL	16	0.0019895406609971517	TSU-25	AIS A
CCR7_MALL	192	0.41996246119281133	TSU-25	AIS A
CCR7_MALL	24	0.0420509786768284	TSU-25	AIS A
CCR7_MALL	256	0.48820596066032423	TSU-25	AIS A
CCR7_MALL	32	0.078368560217239	TSU-25	AIS A
CCR7_MALL	384	0.527351351114154	TSU-25	AIS A
CCR7_MALL	48	0.13832098500093962	TSU-25	AIS A
CCR7_MALL	64	0.19138256546882595	TSU-25	AIS A
CCR7_MALL	8	-0.012282319108582452	TSU-25	AIS A
CCR7_MALL	96	0.26863556246217773	TSU-25	AIS A
CD163_MALL	12	-0.03739499091767565	TSU-25	AIS A
CD163_MALL	128	0.23949667109652642	TSU-25	AIS A
CD163_MALL	16	-0.027891440279334302	TSU-25	AIS A
CD163_MALL	192	0.20473187875317495	TSU-25	AIS A
CD163_MALL	24	0.006205793197828795	TSU-25	AIS A
CD163_MALL	256	0.3316576175190733	TSU-25	AIS A
CD163_MALL	32	0.034238593570838464	TSU-25	AIS A
CD163_MALL	384	0.3091030157632581	TSU-25	AIS A
CD163_MALL	48	0.07884541634543671	TSU-25	AIS A
CD163_MALL	64	0.11330080256309565	TSU-25	AIS A
CD163_MALL	8	-0.03958770261880908	TSU-25	AIS A
CD163_MALL	96	0.16243977299373444	TSU-25	AIS A
CD19_MALL	12	0.001192179652074335	TSU-25	AIS A
CD19_MALL	128	0.27141250774373804	TSU-25	AIS A
CD19_MALL	16	0.010238068243530171	TSU-25	AIS A
CD19_MALL	192	0.36968029013393067	TSU-25	AIS A
CD19_MALL	24	0.032298359206154065	TSU-25	AIS A
CD19_MALL	256	0.42754488902029175	TSU-25	AIS A
CD19_MALL	32	0.05986558817007578	TSU-25	AIS A
CD19_MALL	384	0.5394747879029609	TSU-25	AIS A
CD19_MALL	48	0.0983984158453226	TSU-25	AIS A
CD19_MALL	64	0.14023288887003263	TSU-25	AIS A
CD19_MALL	8	-0.002089872293786061	TSU-25	AIS A
CD19_MALL	96	0.1992356772892859	TSU-25	AIS A
CD1C_MALL	12	0.02253085596297312	TSU-25	AIS A
CD1C_MALL	128	0.3574886892622524	TSU-25	AIS A
CD1C_MALL	16	0.04005815188322917	TSU-25	AIS A
CD1C_MALL	192	0.42001470139408553	TSU-25	AIS A
CD1C_MALL	24	0.07524353007958175	TSU-25	AIS A
CD1C_MALL	256	0.5093468489210314	TSU-25	AIS A
CD1C_MALL	32	0.11149971089521198	TSU-25	AIS A
CD1C_MALL	384	0.5153603589241192	TSU-25	AIS A
CD1C_MALL	48	0.17205139386278953	TSU-25	AIS A
CD1C_MALL	64	0.22142732473339996	TSU-25	AIS A
CD1C_MALL	8	0.009130834429528016	TSU-25	AIS A
CD1C_MALL	96	0.2759747425401662	TSU-25	AIS A
CD1E_MALL	12	0.025331476255262404	TSU-25	AIS A
CD1E_MALL	128	0.3504087943116754	TSU-25	AIS A
CD1E_MALL	16	0.039857424082006765	TSU-25	AIS A
CD1E_MALL	192	0.46451684997603704	TSU-25	AIS A
CD1E_MALL	24	0.06863792728903614	TSU-25	AIS A
CD1E_MALL	256	0.5330951242203701	TSU-25	AIS A
CD1E_MALL	32	0.1012026886123445	TSU-25	AIS A
CD1E_MALL	384	0.5722363693856792	TSU-25	AIS A
CD1E_MALL	48	0.16141069938099864	TSU-25	AIS A
CD1E_MALL	64	0.21257091056601365	TSU-25	AIS A
CD1E_MALL	8	0.011943432308232702	TSU-25	AIS A
CD1E_MALL	96	0.29513660183449597	TSU-25	AIS A
CD274_MALL	12	-0.020382111458255348	TSU-25	AIS A
CD274_MALL	128	0.12698229630919247	TSU-25	AIS A
CD274_MALL	16	-0.021908535219326904	TSU-25	AIS A
CD274_MALL	192	0.11008459542016563	TSU-25	AIS A
CD274_MALL	24	-0.010807060149494747	TSU-25	AIS A
CD274_MALL	256	0.16214966778535017	TSU-25	AIS A
CD274_MALL	32	-1.5331830692746174e-4	TSU-25	AIS A
CD274_MALL	384	0.10076568487727136	TSU-25	AIS A
CD274_MALL	48	0.01996279976083528	TSU-25	AIS A
CD274_MALL	64	0.03479247653059355	TSU-25	AIS A
CD274_MALL	8	-0.015268173841579667	TSU-25	AIS A
CD274_MALL	96	0.05749079986846088	TSU-25	AIS A
CD300E_MALL	12	-0.030085463201871915	TSU-25	AIS A
CD300E_MALL	128	0.038680226607504746	TSU-25	AIS A
CD300E_MALL	16	-0.0351965744189522	TSU-25	AIS A
CD300E_MALL	192	0.1096165930325318	TSU-25	AIS A
CD300E_MALL	24	-0.02809141056578695	TSU-25	AIS A
CD300E_MALL	256	0.10099598563218282	TSU-25	AIS A
CD300E_MALL	32	-0.019935689505446184	TSU-25	AIS A
CD300E_MALL	384	0.15584167302626784	TSU-25	AIS A
CD300E_MALL	48	-0.002300049637007154	TSU-25	AIS A
CD300E_MALL	64	7.799509926955076e-4	TSU-25	AIS A
CD300E_MALL	8	-0.023791042914291363	TSU-25	AIS A
CD300E_MALL	96	0.018169788752714303	TSU-25	AIS A
CD33_MALL	12	-0.01219933773077552	TSU-25	AIS A
CD33_MALL	128	0.3701380670828871	TSU-25	AIS A
CD33_MALL	16	-0.0035622730581111486	TSU-25	AIS A
CD33_MALL	192	0.41943463647812185	TSU-25	AIS A
CD33_MALL	24	0.03260355438775555	TSU-25	AIS A
CD33_MALL	256	0.5466190574814975	TSU-25	AIS A
CD33_MALL	32	0.06584883785571638	TSU-25	AIS A
CD33_MALL	384	0.5886957474586914	TSU-25	AIS A
CD33_MALL	48	0.1414138733662302	TSU-25	AIS A
CD33_MALL	64	0.1959502980360233	TSU-25	AIS A
CD33_MALL	8	-0.01542279848054368	TSU-25	AIS A
CD33_MALL	96	0.2920609388685324	TSU-25	AIS A
CD3E_MALL	12	-0.009580675675748064	TSU-25	AIS A
CD3E_MALL	128	0.3756384192988519	TSU-25	AIS A
CD3E_MALL	16	0.01286430274981498	TSU-25	AIS A
CD3E_MALL	192	0.4265327782706429	TSU-25	AIS A
CD3E_MALL	24	0.06616800387096647	TSU-25	AIS A
CD3E_MALL	256	0.46813681137957885	TSU-25	AIS A
CD3E_MALL	32	0.11572780512784091	TSU-25	AIS A
CD3E_MALL	384	0.4904435174073079	TSU-25	AIS A
CD3E_MALL	48	0.18562252565702633	TSU-25	AIS A
CD3E_MALL	64	0.23310564409321752	TSU-25	AIS A
CD3E_MALL	8	-0.018523824294873176	TSU-25	AIS A
CD3E_MALL	96	0.30488147895872125	TSU-25	AIS A
CD4_MALL	12	-0.041739318411243474	TSU-25	AIS A
CD4_MALL	128	0.4411697662737076	TSU-25	AIS A
CD4_MALL	16	-0.02029498037204178	TSU-25	AIS A
CD4_MALL	192	0.4826257897918464	TSU-25	AIS A
CD4_MALL	24	0.04181357989356928	TSU-25	AIS A
CD4_MALL	256	0.5702472720856467	TSU-25	AIS A
CD4_MALL	32	0.09690454775243722	TSU-25	AIS A
CD4_MALL	384	0.6292950985664559	TSU-25	AIS A
CD4_MALL	48	0.189643857530895	TSU-25	AIS A
CD4_MALL	64	0.248308775158229	TSU-25	AIS A
CD4_MALL	8	-0.04755861949965945	TSU-25	AIS A
CD4_MALL	96	0.3564611736058523	TSU-25	AIS A
CD40LG_MALL	12	-0.001964789792452704	TSU-25	AIS A
CD40LG_MALL	128	0.43119832919021717	TSU-25	AIS A
CD40LG_MALL	16	0.016274140771194264	TSU-25	AIS A
CD40LG_MALL	192	0.5104534474462944	TSU-25	AIS A
CD40LG_MALL	24	0.06424245495914141	TSU-25	AIS A
CD40LG_MALL	256	0.562103226583952	TSU-25	AIS A
CD40LG_MALL	32	0.11042963265111434	TSU-25	AIS A
CD40LG_MALL	384	0.5975777590611178	TSU-25	AIS A
CD40LG_MALL	48	0.1829536387328761	TSU-25	AIS A
CD40LG_MALL	64	0.2408453609066818	TSU-25	AIS A
CD40LG_MALL	8	-0.011530473556491894	TSU-25	AIS A
CD40LG_MALL	96	0.3393963664664119	TSU-25	AIS A
CD44_MALL	12	0.3282525066169491	TSU-25	AIS A
CD44_MALL	128	0.6862848225796612	TSU-25	AIS A
CD44_MALL	16	0.37280007033463897	TSU-25	AIS A
CD44_MALL	192	0.6890864549689182	TSU-25	AIS A
CD44_MALL	24	0.4338028471188492	TSU-25	AIS A
CD44_MALL	256	0.7543563724730247	TSU-25	AIS A
CD44_MALL	32	0.48450771035481627	TSU-25	AIS A
CD44_MALL	384	0.7747911908083711	TSU-25	AIS A
CD44_MALL	48	0.5583474769149516	TSU-25	AIS A
CD44_MALL	64	0.5991630921521328	TSU-25	AIS A
CD44_MALL	8	0.2782734566763102	TSU-25	AIS A
CD44_MALL	96	0.6569311194688117	TSU-25	AIS A
CD48_MALL	12	0.016972406494410505	TSU-25	AIS A
CD48_MALL	128	0.46840011354105937	TSU-25	AIS A
CD48_MALL	16	0.044063054088488	TSU-25	AIS A
CD48_MALL	192	0.510053015654428	TSU-25	AIS A
CD48_MALL	24	0.110223917305038	TSU-25	AIS A
CD48_MALL	256	0.5789044119254332	TSU-25	AIS A
CD48_MALL	32	0.16882684007162085	TSU-25	AIS A
CD48_MALL	384	0.6395717251375431	TSU-25	AIS A
CD48_MALL	48	0.2588698643579643	TSU-25	AIS A
CD48_MALL	64	0.3215126314079858	TSU-25	AIS A
CD48_MALL	8	-0.0027348592683790296	TSU-25	AIS A
CD48_MALL	96	0.3981903491265363	TSU-25	AIS A
CD68_MALL	12	-0.018703771147033796	TSU-25	AIS A
CD68_MALL	128	0.2952491165982548	TSU-25	AIS A
CD68_MALL	16	3.889651895245345e-4	TSU-25	AIS A
CD68_MALL	192	0.2848082714060966	TSU-25	AIS A
CD68_MALL	24	0.04936545179879475	TSU-25	AIS A
CD68_MALL	256	0.39259775721967094	TSU-25	AIS A
CD68_MALL	32	0.08808193280442117	TSU-25	AIS A
CD68_MALL	384	0.3780844927696503	TSU-25	AIS A
CD68_MALL	48	0.15377705856572887	TSU-25	AIS A
CD68_MALL	64	0.19834861619033534	TSU-25	AIS A
CD68_MALL	8	-0.02945362197573044	TSU-25	AIS A
CD68_MALL	96	0.25317719211889417	TSU-25	AIS A
CD74_MALL	12	0.34544053610210734	TSU-25	AIS A
CD74_MALL	128	0.6759989980498122	TSU-25	AIS A
CD74_MALL	16	0.3859613204925792	TSU-25	AIS A
CD74_MALL	192	0.6790000509296074	TSU-25	AIS A
CD74_MALL	24	0.44185472846139673	TSU-25	AIS A
CD74_MALL	256	0.7546236832209645	TSU-25	AIS A
CD74_MALL	32	0.4847174060648814	TSU-25	AIS A
CD74_MALL	384	0.7743874134698293	TSU-25	AIS A
CD74_MALL	48	0.5545108634150339	TSU-25	AIS A
CD74_MALL	64	0.5969493336701793	TSU-25	AIS A
CD74_MALL	8	0.29521338551142884	TSU-25	AIS A
CD74_MALL	96	0.644014554366739	TSU-25	AIS A
CD80_MALL	12	-0.0038023724607602625	TSU-25	AIS A
CD80_MALL	128	0.4139207983370071	TSU-25	AIS A
CD80_MALL	16	0.010738141049364481	TSU-25	AIS A
CD80_MALL	192	0.48624556985391715	TSU-25	AIS A
CD80_MALL	24	0.05205559865294116	TSU-25	AIS A
CD80_MALL	256	0.6220981163589814	TSU-25	AIS A
CD80_MALL	32	0.09441921146718939	TSU-25	AIS A
CD80_MALL	384	0.6266678639569416	TSU-25	AIS A
CD80_MALL	48	0.18245530960956283	TSU-25	AIS A
CD80_MALL	64	0.24162896660562605	TSU-25	AIS A
CD80_MALL	8	-0.009210286738206713	TSU-25	AIS A
CD80_MALL	96	0.336729854465008	TSU-25	AIS A
CD86_MALL	12	-0.012008427133492395	TSU-25	AIS A
CD86_MALL	128	0.2728096973913885	TSU-25	AIS A
CD86_MALL	16	-0.003224978132247722	TSU-25	AIS A
CD86_MALL	192	0.3356505453488527	TSU-25	AIS A
CD86_MALL	24	0.023161268757812707	TSU-25	AIS A
CD86_MALL	256	0.46751279750921126	TSU-25	AIS A
CD86_MALL	32	0.05559818757216507	TSU-25	AIS A
CD86_MALL	384	0.47113125659735866	TSU-25	AIS A
CD86_MALL	48	0.11367322466983319	TSU-25	AIS A
CD86_MALL	64	0.15471822089910583	TSU-25	AIS A
CD86_MALL	8	-0.013843719260374978	TSU-25	AIS A
CD86_MALL	96	0.23657543372787435	TSU-25	AIS A
CD8A_MALL	12	-0.0228044701179975	TSU-25	AIS A
CD8A_MALL	128	0.3037971360484395	TSU-25	AIS A
CD8A_MALL	16	-0.014087322402073197	TSU-25	AIS A
CD8A_MALL	192	0.33982791497560416	TSU-25	AIS A
CD8A_MALL	24	0.019014436815204545	TSU-25	AIS A
CD8A_MALL	256	0.3659774466522635	TSU-25	AIS A
CD8A_MALL	32	0.05497518369122057	TSU-25	AIS A
CD8A_MALL	384	0.4038071207007869	TSU-25	AIS A
CD8A_MALL	48	0.10225333589958321	TSU-25	AIS A
CD8A_MALL	64	0.1473973558993806	TSU-25	AIS A
CD8A_MALL	8	-0.022693319748343103	TSU-25	AIS A
CD8A_MALL	96	0.1953819196627882	TSU-25	AIS A
CDH1_MALL	12	0.4333590620977603	TSU-25	AIS A
CDH1_MALL	128	0.6906834677894816	TSU-25	AIS A
CDH1_MALL	16	0.4727962774500839	TSU-25	AIS A
CDH1_MALL	192	0.6941451273181337	TSU-25	AIS A
CDH1_MALL	24	0.5126117165125375	TSU-25	AIS A
CDH1_MALL	256	0.7708793395886984	TSU-25	AIS A
CDH1_MALL	32	0.5424962458683669	TSU-25	AIS A
CDH1_MALL	384	0.8022693461422046	TSU-25	AIS A
CDH1_MALL	48	0.6007208227995339	TSU-25	AIS A
CDH1_MALL	64	0.6264020080906192	TSU-25	AIS A
CDH1_MALL	8	0.36822382388275693	TSU-25	AIS A
CDH1_MALL	96	0.6782185540140955	TSU-25	AIS A
CFP_MALL	12	-0.013921305766468528	TSU-25	AIS A
CFP_MALL	128	0.21479146630041396	TSU-25	AIS A
CFP_MALL	16	-0.015315792640636953	TSU-25	AIS A
CFP_MALL	192	0.3091673901641978	TSU-25	AIS A
CFP_MALL	24	0.0027747875520492196	TSU-25	AIS A
CFP_MALL	256	0.36630881799013715	TSU-25	AIS A
CFP_MALL	32	0.023207390927055056	TSU-25	AIS A
CFP_MALL	384	0.4358556458662533	TSU-25	AIS A
CFP_MALL	48	0.057307702487020266	TSU-25	AIS A
CFP_MALL	64	0.08620511813738585	TSU-25	AIS A
CFP_MALL	8	-0.01158465532705605	TSU-25	AIS A
CFP_MALL	96	0.1499813166178405	TSU-25	AIS A
CFTR_MALL	12	0.14867222283198764	TSU-25	AIS A
CFTR_MALL	128	0.4558709037001658	TSU-25	AIS A
CFTR_MALL	16	0.17987936693553233	TSU-25	AIS A
CFTR_MALL	192	0.4546321786992852	TSU-25	AIS A
CFTR_MALL	24	0.22767505351820688	TSU-25	AIS A
CFTR_MALL	256	0.5311284958343243	TSU-25	AIS A
CFTR_MALL	32	0.2628761008815425	TSU-25	AIS A
CFTR_MALL	384	0.5605761166572251	TSU-25	AIS A
CFTR_MALL	48	0.3147039737372001	TSU-25	AIS A
CFTR_MALL	64	0.34716999496024264	TSU-25	AIS A
CFTR_MALL	8	0.10877384766234435	TSU-25	AIS A
CFTR_MALL	96	0.4091797287837244	TSU-25	AIS A
CHGA_MALL	12	0.0030002311132836094	TSU-25	AIS A
CHGA_MALL	128	0.0030385578204075586	TSU-25	AIS A
CHGA_MALL	16	-1.4809571790944958e-4	TSU-25	AIS A
CHGA_MALL	192	-0.02740468054756867	TSU-25	AIS A
CHGA_MALL	24	-0.0017127876001439763	TSU-25	AIS A
CHGA_MALL	256	-0.05263671860791061	TSU-25	AIS A
CHGA_MALL	32	-3.7718065559877765e-4	TSU-25	AIS A
CHGA_MALL	384	0.017984633262345964	TSU-25	AIS A
CHGA_MALL	48	-0.006179275928348058	TSU-25	AIS A
CHGA_MALL	64	-0.014791471170143816	TSU-25	AIS A
CHGA_MALL	8	0.0024054845172622324	TSU-25	AIS A
CHGA_MALL	96	-0.004203310255489454	TSU-25	AIS A
CHGB_MALL	12	-0.01493976182721788	TSU-25	AIS A
CHGB_MALL	128	0.075196580596409407	TSU-25	AIS A
CHGB_MALL	16	-0.020571728071323726	TSU-25	AIS A
CHGB_MALL	192	0.0800151470219284	TSU-25	AIS A
CHGB_MALL	24	-0.01772481444336675	TSU-25	AIS A
CHGB_MALL	256	0.14703623600832966	TSU-25	AIS A
CHGB_MALL	32	-0.01859683471631605	TSU-25	AIS A
CHGB_MALL	384	0.19536316436276768	TSU-25	AIS A
CHGB_MALL	48	-0.015134080170938733	TSU-25	AIS A
CHGB_MALL	64	-0.005625486960524497	TSU-25	AIS A
CHGB_MALL	8	-0.008208116987465989	TSU-25	AIS A
CHGB_MALL	96	0.028669901106127754	TSU-25	AIS A
CLDN25_MALL	12	0.004016186777368823	TSU-25	AIS A
CLDN25_MALL	128	0.053303169324294776	TSU-25	AIS A
CLDN25_MALL	16	0.005609298562504873	TSU-25	AIS A
CLDN25_MALL	192	0.08215358840797236	TSU-25	AIS A
CLDN25_MALL	24	0.013675221850523637	TSU-25	AIS A
CLDN25_MALL	256	0.15014039633453105	TSU-25	AIS A
CLDN25_MALL	32	0.013582751849994806	TSU-25	AIS A
CLDN25_MALL	384	0.17189786274375654	TSU-25	AIS A
CLDN25_MALL	48	0.018414432575720462	TSU-25	AIS A
CLDN25_MALL	64	0.02618818280775065	TSU-25	AIS A
CLDN25_MALL	8	0.002237748655442253	TSU-25	AIS A
CLDN25_MALL	96	0.04412741645577375	TSU-25	AIS A
CLEC10A_MALL	12	-0.00937822500936586	TSU-25	AIS A
CLEC10A_MALL	128	0.23481346661848465	TSU-25	AIS A
CLEC10A_MALL	16	-0.0014527739533065284	TSU-25	AIS A
CLEC10A_MALL	192	0.26387213186935704	TSU-25	AIS A
CLEC10A_MALL	24	0.025556677927209365	TSU-25	AIS A
CLEC10A_MALL	256	0.3638698086426464	TSU-25	AIS A
CLEC10A_MALL	32	0.050116475897748536	TSU-25	AIS A
CLEC10A_MALL	384	0.3805544685693415	TSU-25	AIS A
CLEC10A_MALL	48	0.0916920618424332	TSU-25	AIS A
CLEC10A_MALL	64	0.12808318039206568	TSU-25	AIS A
CLEC10A_MALL	8	-0.013728012417245356	TSU-25	AIS A
CLEC10A_MALL	96	0.1651238776498431	TSU-25	AIS A
CLEC12A_MALL	12	-0.023806668675192787	TSU-25	AIS A
CLEC12A_MALL	128	0.3484697456567058	TSU-25	AIS A
CLEC12A_MALL	16	-0.01496551343472681	TSU-25	AIS A
CLEC12A_MALL	192	0.353158625892497	TSU-25	AIS A
CLEC12A_MALL	24	0.017129785127104082	TSU-25	AIS A
CLEC12A_MALL	256	0.4961741283807908	TSU-25	AIS A
CLEC12A_MALL	32	0.051630163594432954	TSU-25	AIS A
CLEC12A_MALL	384	0.48507365946683634	TSU-25	AIS A
CLEC12A_MALL	48	0.11796387366770135	TSU-25	AIS A
CLEC12A_MALL	64	0.16376766070486978	TSU-25	AIS A
CLEC12A_MALL	8	-0.02330441325103994	TSU-25	AIS A
CLEC12A_MALL	96	0.2539623318408505	TSU-25	AIS A
CLEC2D_MALL	12	0.02555978010363978	TSU-25	AIS A
CLEC2D_MALL	128	0.48931011443049544	TSU-25	AIS A
CLEC2D_MALL	16	0.051617636589582926	TSU-25	AIS A
CLEC2D_MALL	192	0.507618417350866	TSU-25	AIS A
CLEC2D_MALL	24	0.12116010524456074	TSU-25	AIS A
CLEC2D_MALL	256	0.6042738758912339	TSU-25	AIS A
CLEC2D_MALL	32	0.1837114043895399	TSU-25	AIS A
CLEC2D_MALL	384	0.6402606443714576	TSU-25	AIS A
CLEC2D_MALL	48	0.2760341204363506	TSU-25	AIS A
CLEC2D_MALL	64	0.340915852801477	TSU-25	AIS A
CLEC2D_MALL	8	0.0061384459358490365	TSU-25	AIS A
CLEC2D_MALL	96	0.43352727943008595	TSU-25	AIS A
CLEC4C_MALL	12	0.004938272978921333	TSU-25	AIS A
CLEC4C_MALL	128	0.27182040141379543	TSU-25	AIS A
CLEC4C_MALL	16	0.010244993019624237	TSU-25	AIS A
CLEC4C_MALL	192	0.4266991146520857	TSU-25	AIS A
CLEC4C_MALL	24	0.03643796600950561	TSU-25	AIS A
CLEC4C_MALL	256	0.5153755251862031	TSU-25	AIS A
CLEC4C_MALL	32	0.05460709390566587	TSU-25	AIS A
CLEC4C_MALL	384	0.636506220091443	TSU-25	AIS A
CLEC4C_MALL	48	0.09827497718275173	TSU-25	AIS A
CLEC4C_MALL	64	0.1354467425235676	TSU-25	AIS A
CLEC4C_MALL	8	-0.0026529965163421512	TSU-25	AIS A
CLEC4C_MALL	96	0.21499616852694983	TSU-25	AIS A
CLEC4E_MALL	12	-0.019094811921841582	TSU-25	AIS A
CLEC4E_MALL	128	-0.174711474787695	TSU-25	AIS A
CLEC4E_MALL	16	-0.02525945880376212	TSU-25	AIS A
CLEC4E_MALL	192	-0.23030006107485082	TSU-25	AIS A
CLEC4E_MALL	24	-0.03799383747345172	TSU-25	AIS A
CLEC4E_MALL	256	-0.22206895031800108	TSU-25	AIS A
CLEC4E_MALL	32	-0.047423806388044824	TSU-25	AIS A
CLEC4E_MALL	384	-0.18600216279811002	TSU-25	AIS A
CLEC4E_MALL	48	-0.0723239958474933	TSU-25	AIS A
CLEC4E_MALL	64	-0.09370379438414636	TSU-25	AIS A
CLEC4E_MALL	8	-0.011775486007537741	TSU-25	AIS A
CLEC4E_MALL	96	-0.1385750901434492	TSU-25	AIS A
COL11A1_MALL	12	0.0075163384616903075	TSU-25	AIS A
COL11A1_MALL	128	0.22303162566696938	TSU-25	AIS A
COL11A1_MALL	16	0.015069975333451223	TSU-25	AIS A
COL11A1_MALL	192	0.2869641435089567	TSU-25	AIS A
COL11A1_MALL	24	0.02830609500177285	TSU-25	AIS A
COL11A1_MALL	256	0.3612246455423	TSU-25	AIS A
COL11A1_MALL	32	0.04904160799012289	TSU-25	AIS A
COL11A1_MALL	384	0.4623140348686776	TSU-25	AIS A
COL11A1_MALL	48	0.07064659850198061	TSU-25	AIS A
COL11A1_MALL	64	0.10135331707261931	TSU-25	AIS A
COL11A1_MALL	8	0.0035735968408563573	TSU-25	AIS A
COL11A1_MALL	96	0.15442897315900636	TSU-25	AIS A
COL1A1_MALL	12	0.08458360325130851	TSU-25	AIS A
COL1A1_MALL	128	0.44218387873108256	TSU-25	AIS A
COL1A1_MALL	16	0.1259737411628332	TSU-25	AIS A
COL1A1_MALL	192	0.5285065284818389	TSU-25	AIS A
COL1A1_MALL	24	0.1985131184566305	TSU-25	AIS A
COL1A1_MALL	256	0.5606391831638844	TSU-25	AIS A
COL1A1_MALL	32	0.2541103009348885	TSU-25	AIS A
COL1A1_MALL	384	0.5562021915838045	TSU-25	AIS A
COL1A1_MALL	48	0.3172334217645497	TSU-25	AIS A
COL1A1_MALL	64	0.35963240941596203	TSU-25	AIS A
COL1A1_MALL	8	0.039839152909726866	TSU-25	AIS A
COL1A1_MALL	96	0.4254159408383891	TSU-25	AIS A
COL21A1_MALL	12	0.10735503431968553	TSU-25	AIS A
COL21A1_MALL	128	0.5874219962510456	TSU-25	AIS A
COL21A1_MALL	16	0.13867447196287555	TSU-25	AIS A
COL21A1_MALL	192	0.5718966088286126	TSU-25	AIS A
COL21A1_MALL	24	0.20495994423229655	TSU-25	AIS A
COL21A1_MALL	256	0.6704685273979587	TSU-25	AIS A
COL21A1_MALL	32	0.2612362663438773	TSU-25	AIS A
COL21A1_MALL	384	0.7123555905392915	TSU-25	AIS A
COL21A1_MALL	48	0.3591360803556397	TSU-25	AIS A
COL21A1_MALL	64	0.4354739963219829	TSU-25	AIS A
COL21A1_MALL	8	0.07056714177203939	TSU-25	AIS A
COL21A1_MALL	96	0.5439642731864713	TSU-25	AIS A
CRELD2_MALL	12	0.14077491341621517	TSU-25	AIS A
CRELD2_MALL	128	0.6217189667377319	TSU-25	AIS A
CRELD2_MALL	16	0.18341737872008235	TSU-25	AIS A
CRELD2_MALL	192	0.6506825101522393	TSU-25	AIS A
CRELD2_MALL	24	0.263446663976695	TSU-25	AIS A
CRELD2_MALL	256	0.6934958180205837	TSU-25	AIS A
CRELD2_MALL	32	0.33162986679949086	TSU-25	AIS A
CRELD2_MALL	384	0.7517768698359969	TSU-25	AIS A
CRELD2_MALL	48	0.4346580967656473	TSU-25	AIS A
CRELD2_MALL	64	0.4966612084373404	TSU-25	AIS A
CRELD2_MALL	8	0.09525124348671343	TSU-25	AIS A
CRELD2_MALL	96	0.5960062311707142	TSU-25	AIS A
CSPG4_MALL	12	-0.03221401725029896	TSU-25	AIS A
CSPG4_MALL	128	0.09277351010630269	TSU-25	AIS A
CSPG4_MALL	16	-0.03397088706198089	TSU-25	AIS A
CSPG4_MALL	192	0.07027781191171402	TSU-25	AIS A
CSPG4_MALL	24	-0.030315082129440077	TSU-25	AIS A
CSPG4_MALL	256	0.1648937689316538	TSU-25	AIS A
CSPG4_MALL	32	-0.023039233923923732	TSU-25	AIS A
CSPG4_MALL	384	0.11909409066845944	TSU-25	AIS A
CSPG4_MALL	48	-0.017019065542931894	TSU-25	AIS A
CSPG4_MALL	64	-4.4922384402090504e-4	TSU-25	AIS A
CSPG4_MALL	8	-0.023487115165205557	TSU-25	AIS A
CSPG4_MALL	96	0.033703340920030134	TSU-25	AIS A
CTLA4_MALL	12	-0.016809182179175767	TSU-25	AIS A
CTLA4_MALL	128	0.3517442222913295	TSU-25	AIS A
CTLA4_MALL	16	-0.005130077816597471	TSU-25	AIS A
CTLA4_MALL	192	0.41445999687076385	TSU-25	AIS A
CTLA4_MALL	24	0.035676070145796226	TSU-25	AIS A
CTLA4_MALL	256	0.4396452492148502	TSU-25	AIS A
CTLA4_MALL	32	0.07814595726872253	TSU-25	AIS A
CTLA4_MALL	384	0.4611432598838762	TSU-25	AIS A
CTLA4_MALL	48	0.1417280196621902	TSU-25	AIS A
CTLA4_MALL	64	0.1957952872045016	TSU-25	AIS A
CTLA4_MALL	8	-0.01947675385696685	TSU-25	AIS A
CTLA4_MALL	96	0.2695601696722645	TSU-25	AIS A
CTNNB1_MALL	12	0.12519818826915743	TSU-25	AIS A
CTNNB1_MALL	128	0.5453078236108204	TSU-25	AIS A
CTNNB1_MALL	16	0.16894697070060857	TSU-25	AIS A
CTNNB1_MALL	192	0.5168590058613463	TSU-25	AIS A
CTNNB1_MALL	24	0.24786592642322502	TSU-25	AIS A
CTNNB1_MALL	256	0.5856558682439922	TSU-25	AIS A
CTNNB1_MALL	32	0.3046446029343735	TSU-25	AIS A
CTNNB1_MALL	384	0.6145073155520507	TSU-25	AIS A
CTNNB1_MALL	48	0.38997541771497995	TSU-25	AIS A
CTNNB1_MALL	64	0.4436032508078147	TSU-25	AIS A
CTNNB1_MALL	8	0.08468968587511067	TSU-25	AIS A
CTNNB1_MALL	96	0.5015135026075168	TSU-25	AIS A
CTSK_MALL	12	0.08302230856241531	TSU-25	AIS A
CTSK_MALL	128	0.4800199765789397	TSU-25	AIS A
CTSK_MALL	16	0.11950135692403996	TSU-25	AIS A
CTSK_MALL	192	0.548026334070877	TSU-25	AIS A
CTSK_MALL	24	0.18686834435415953	TSU-25	AIS A
CTSK_MALL	256	0.588577113721048	TSU-25	AIS A
CTSK_MALL	32	0.2479322918617927	TSU-25	AIS A
CTSK_MALL	384	0.5700570617527272	TSU-25	AIS A
CTSK_MALL	48	0.3132172866334241	TSU-25	AIS A
CTSK_MALL	64	0.37267706523326816	TSU-25	AIS A
CTSK_MALL	8	0.05264084074299512	TSU-25	AIS A
CTSK_MALL	96	0.44432185790543205	TSU-25	AIS A
CXCL13_MALL	12	-3.0855885014018825e-5	TSU-25	AIS A
CXCL13_MALL	128	0.13212395057575715	TSU-25	AIS A
CXCL13_MALL	16	0.0029022735148253247	TSU-25	AIS A
CXCL13_MALL	192	0.16224796012586684	TSU-25	AIS A
CXCL13_MALL	24	0.009891273304716446	TSU-25	AIS A
CXCL13_MALL	256	0.19265665857884798	TSU-25	AIS A
CXCL13_MALL	32	0.02052620904891115	TSU-25	AIS A
CXCL13_MALL	384	0.3066859661439554	TSU-25	AIS A
CXCL13_MALL	48	0.04153147436521358	TSU-25	AIS A
CXCL13_MALL	64	0.04937483792524855	TSU-25	AIS A
CXCL13_MALL	8	-0.0017043300812826414	TSU-25	AIS A
CXCL13_MALL	96	0.09196475820767988	TSU-25	AIS A
CXCL14_MALL	12	0.2475952319615429	TSU-25	AIS A
CXCL14_MALL	128	0.6660959923803651	TSU-25	AIS A
CXCL14_MALL	16	0.3056041543149508	TSU-25	AIS A
CXCL14_MALL	192	0.7059902936401687	TSU-25	AIS A
CXCL14_MALL	24	0.3961991943959167	TSU-25	AIS A
CXCL14_MALL	256	0.7344179621850921	TSU-25	AIS A
CXCL14_MALL	32	0.46217565213749295	TSU-25	AIS A
CXCL14_MALL	384	0.7442636333645168	TSU-25	AIS A
CXCL14_MALL	48	0.5451711122411909	TSU-25	AIS A
CXCL14_MALL	64	0.5878172328976313	TSU-25	AIS A
CXCL14_MALL	8	0.17574858087411732	TSU-25	AIS A
CXCL14_MALL	96	0.6424961114915997	TSU-25	AIS A
CXCL5_MALL	12	0.0028078828019984688	TSU-25	AIS A
CXCL5_MALL	128	0.08649662894644472	TSU-25	AIS A
CXCL5_MALL	16	0.007424646444264812	TSU-25	AIS A
CXCL5_MALL	192	0.01152490192496278	TSU-25	AIS A
CXCL5_MALL	24	0.025782534869970463	TSU-25	AIS A
CXCL5_MALL	256	0.098575646415751	TSU-25	AIS A
CXCL5_MALL	32	0.034377682004129176	TSU-25	AIS A
CXCL5_MALL	384	0.06545303872459227	TSU-25	AIS A
CXCL5_MALL	48	0.0543180290781718	TSU-25	AIS A
CXCL5_MALL	64	0.058468539521186975	TSU-25	AIS A
CXCL5_MALL	8	5.387741447819865e-4	TSU-25	AIS A
CXCL5_MALL	96	0.07658319512448171	TSU-25	AIS A
CXCL9_MALL	12	-0.011772351358776835	TSU-25	AIS A
CXCL9_MALL	128	0.14986315845736553	TSU-25	AIS A
CXCL9_MALL	16	-0.010865588705314802	TSU-25	AIS A
CXCL9_MALL	192	0.19273873963480742	TSU-25	AIS A
CXCL9_MALL	24	0.009139971834218922	TSU-25	AIS A
CXCL9_MALL	256	0.2589085055897079	TSU-25	AIS A
CXCL9_MALL	32	0.024657384368634273	TSU-25	AIS A
CXCL9_MALL	384	0.30340851041836725	TSU-25	AIS A
CXCL9_MALL	48	0.043151838636509225	TSU-25	AIS A
CXCL9_MALL	64	0.06888381533839082	TSU-25	AIS A
CXCL9_MALL	8	-0.012463539451405806	TSU-25	AIS A
CXCL9_MALL	96	0.08513562138848985	TSU-25	AIS A
CXCR5_MALL	12	-0.002341700516428721	TSU-25	AIS A
CXCR5_MALL	128	0.2342700248935623	TSU-25	AIS A
CXCR5_MALL	16	0.0020558281661506054	TSU-25	AIS A
CXCR5_MALL	192	0.357767360743366	TSU-25	AIS A
CXCR5_MALL	24	0.024478302079200636	TSU-25	AIS A
CXCR5_MALL	256	0.36613381477807194	TSU-25	AIS A
CXCR5_MALL	32	0.046371125646408246	TSU-25	AIS A
CXCR5_MALL	384	0.4635181170984144	TSU-25	AIS A
CXCR5_MALL	48	0.08225105392287196	TSU-25	AIS A
CXCR5_MALL	64	0.11745177487235837	TSU-25	AIS A
CXCR5_MALL	8	-0.005901372340056834	TSU-25	AIS A
CXCR5_MALL	96	0.17780725714662327	TSU-25	AIS A
CXCR6_MALL	12	-0.014191452437054585	TSU-25	AIS A
CXCR6_MALL	128	0.34217246523984124	TSU-25	AIS A
CXCR6_MALL	16	-1.782177067533878e-4	TSU-25	AIS A
CXCR6_MALL	192	0.41972485176924107	TSU-25	AIS A
CXCR6_MALL	24	0.04367728553042116	TSU-25	AIS A
CXCR6_MALL	256	0.4302042680801693	TSU-25	AIS A
CXCR6_MALL	32	0.09146528778987852	TSU-25	AIS A
CXCR6_MALL	384	0.4444819587703155	TSU-25	AIS A
CXCR6_MALL	48	0.1475931688136277	TSU-25	AIS A
CXCR6_MALL	64	0.19986501144651528	TSU-25	AIS A
CXCR6_MALL	8	-0.020889807780429384	TSU-25	AIS A
CXCR6_MALL	96	0.2596562431815741	TSU-25	AIS A
CYP2F1_MALL	12	0.003987938458795669	TSU-25	AIS A
CYP2F1_MALL	128	0.060776137148854575	TSU-25	AIS A
CYP2F1_MALL	16	0.005112436757112822	TSU-25	AIS A
CYP2F1_MALL	192	0.08324023043942169	TSU-25	AIS A
CYP2F1_MALL	24	0.008194351714737832	TSU-25	AIS A
CYP2F1_MALL	256	0.15683317715234926	TSU-25	AIS A
CYP2F1_MALL	32	0.0096796736747456	TSU-25	AIS A
CYP2F1_MALL	384	0.14177453050589578	TSU-25	AIS A
CYP2F1_MALL	48	0.018914034533090433	TSU-25	AIS A
CYP2F1_MALL	64	0.015280671387327492	TSU-25	AIS A
CYP2F1_MALL	8	0.005029534456251581	TSU-25	AIS A
CYP2F1_MALL	96	0.022715303715168493	TSU-25	AIS A
CYP3A5_MALL	12	-0.016829009907306597	TSU-25	AIS A
CYP3A5_MALL	128	0.1753920072519937	TSU-25	AIS A
CYP3A5_MALL	16	-0.015094222772299	TSU-25	AIS A
CYP3A5_MALL	192	0.16145701776258745	TSU-25	AIS A
CYP3A5_MALL	24	-0.006471848183121427	TSU-25	AIS A
CYP3A5_MALL	256	0.24610316721991918	TSU-25	AIS A
CYP3A5_MALL	32	0.004411218104365601	TSU-25	AIS A
CYP3A5_MALL	384	0.25013928428149484	TSU-25	AIS A
CYP3A5_MALL	48	0.029201188768709044	TSU-25	AIS A
CYP3A5_MALL	64	0.04780757074159859	TSU-25	AIS A
CYP3A5_MALL	8	-0.010911501919184864	TSU-25	AIS A
CYP3A5_MALL	96	0.09279601839440019	TSU-25	AIS A
CYTIP_MALL	12	-0.030133344917634544	TSU-25	AIS A
CYTIP_MALL	128	0.3913806953961168	TSU-25	AIS A
CYTIP_MALL	16	-0.009586745041630538	TSU-25	AIS A
CYTIP_MALL	192	0.4480920994610094	TSU-25	AIS A
CYTIP_MALL	24	0.04638107900254586	TSU-25	AIS A
CYTIP_MALL	256	0.5006123784060819	TSU-25	AIS A
CYTIP_MALL	32	0.10094929026619426	TSU-25	AIS A
CYTIP_MALL	384	0.5459758341041921	TSU-25	AIS A
CYTIP_MALL	48	0.16721358463610714	TSU-25	AIS A
CYTIP_MALL	64	0.2249635990596323	TSU-25	AIS A
CYTIP_MALL	8	-0.03725763980729244	TSU-25	AIS A
CYTIP_MALL	96	0.3090002333835883	TSU-25	AIS A
DAPL1_MALL	12	0.020162655451968835	TSU-25	AIS A
DAPL1_MALL	128	0.23466017628505756	TSU-25	AIS A
DAPL1_MALL	16	0.025924494221622407	TSU-25	AIS A
DAPL1_MALL	192	0.34638539181108186	TSU-25	AIS A
DAPL1_MALL	24	0.046368859724018295	TSU-25	AIS A
DAPL1_MALL	256	0.4523573499275339	TSU-25	AIS A
DAPL1_MALL	32	0.05496839916625041	TSU-25	AIS A
DAPL1_MALL	384	0.5711427102437149	TSU-25	AIS A
DAPL1_MALL	48	0.09366297241752068	TSU-25	AIS A
DAPL1_MALL	64	0.11320084979898144	TSU-25	AIS A
DAPL1_MALL	8	0.013230498348196666	TSU-25	AIS A
DAPL1_MALL	96	0.18074355985813467	TSU-25	AIS A
DNAJB9_MALL	12	0.14769616019590487	TSU-25	AIS A
DNAJB9_MALL	128	0.5891215334284232	TSU-25	AIS A
DNAJB9_MALL	16	0.1937740120135937	TSU-25	AIS A
DNAJB9_MALL	192	0.5903500206701267	TSU-25	AIS A
DNAJB9_MALL	24	0.27102301326065	TSU-25	AIS A
DNAJB9_MALL	256	0.6803855563955585	TSU-25	AIS A
DNAJB9_MALL	32	0.3350282247517318	TSU-25	AIS A
DNAJB9_MALL	384	0.7046917247461566	TSU-25	AIS A
DNAJB9_MALL	48	0.4205303768013545	TSU-25	AIS A
DNAJB9_MALL	64	0.4786675367983216	TSU-25	AIS A
DNAJB9_MALL	8	0.1009542020942024	TSU-25	AIS A
DNAJB9_MALL	96	0.5563959904797665	TSU-25	AIS A
DUOX1_MALL	12	0.13934298622649383	TSU-25	AIS A
DUOX1_MALL	128	0.37323349940733164	TSU-25	AIS A
DUOX1_MALL	16	0.1660279333980188	TSU-25	AIS A
DUOX1_MALL	192	0.3195743727773262	TSU-25	AIS A
DUOX1_MALL	24	0.20300790559353274	TSU-25	AIS A
DUOX1_MALL	256	0.3571414211696915	TSU-25	AIS A
DUOX1_MALL	32	0.23259702260952317	TSU-25	AIS A
DUOX1_MALL	384	0.3888716708132795	TSU-25	AIS A
DUOX1_MALL	48	0.26689504988012536	TSU-25	AIS A
DUOX1_MALL	64	0.29180734339892406	TSU-25	AIS A
DUOX1_MALL	8	0.10360204928161894	TSU-25	AIS A
DUOX1_MALL	96	0.33002451908692176	TSU-25	AIS A
EGFR_MALL	12	0.3603486616245348	TSU-25	AIS A
EGFR_MALL	128	0.6783783145400393	TSU-25	AIS A
EGFR_MALL	16	0.4078571572216767	TSU-25	AIS A
EGFR_MALL	192	0.690138577155119	TSU-25	AIS A
EGFR_MALL	24	0.4627202542144926	TSU-25	AIS A
EGFR_MALL	256	0.7587696403873113	TSU-25	AIS A
EGFR_MALL	32	0.5048476310380944	TSU-25	AIS A
EGFR_MALL	384	0.7690941235782387	TSU-25	AIS A
EGFR_MALL	48	0.5667954805113703	TSU-25	AIS A
EGFR_MALL	64	0.6010587185494801	TSU-25	AIS A
EGFR_MALL	8	0.29299700774005066	TSU-25	AIS A
EGFR_MALL	96	0.6572426290657833	TSU-25	AIS A
ELN_MALL	12	0.004887117303968375	TSU-25	AIS A
ELN_MALL	128	0.03954473909417861	TSU-25	AIS A
ELN_MALL	16	0.008007116132407996	TSU-25	AIS A
ELN_MALL	192	0.059474508602761246	TSU-25	AIS A
ELN_MALL	24	0.006618761735932971	TSU-25	AIS A
ELN_MALL	256	0.08733962827461582	TSU-25	AIS A
ELN_MALL	32	0.006663643752497294	TSU-25	AIS A
ELN_MALL	384	0.13771705049872127	TSU-25	AIS A
ELN_MALL	48	0.012587539573037586	TSU-25	AIS A
ELN_MALL	64	0.01409001610318831	TSU-25	AIS A
ELN_MALL	8	0.003467532252657422	TSU-25	AIS A
ELN_MALL	96	0.035619057352405094	TSU-25	AIS A
ERBB2_MALL	12	0.37274762895349206	TSU-25	AIS A
ERBB2_MALL	128	0.6951035416594303	TSU-25	AIS A
ERBB2_MALL	16	0.42105617415793817	TSU-25	AIS A
ERBB2_MALL	192	0.6824901124996281	TSU-25	AIS A
ERBB2_MALL	24	0.47949907635643685	TSU-25	AIS A
ERBB2_MALL	256	0.7405132201659634	TSU-25	AIS A
ERBB2_MALL	32	0.5264880730546533	TSU-25	AIS A
ERBB2_MALL	384	0.7886230431418175	TSU-25	AIS A
ERBB2_MALL	48	0.5918788075632638	TSU-25	AIS A
ERBB2_MALL	64	0.6296386093931144	TSU-25	AIS A
ERBB2_MALL	8	0.30348475892880705	TSU-25	AIS A
ERBB2_MALL	96	0.6685650794709158	TSU-25	AIS A
EREG_MALL	12	-0.025766185995998336	TSU-25	AIS A
EREG_MALL	128	-0.17255627617373948	TSU-25	AIS A
EREG_MALL	16	-0.035551121482654185	TSU-25	AIS A
EREG_MALL	192	-0.19550033303794298	TSU-25	AIS A
EREG_MALL	24	-0.046879934409898474	TSU-25	AIS A
EREG_MALL	256	-0.25771760807546185	TSU-25	AIS A
EREG_MALL	32	-0.05889855538248939	TSU-25	AIS A
EREG_MALL	384	-0.3160891686115512	TSU-25	AIS A
EREG_MALL	48	-0.09017202821901238	TSU-25	AIS A
EREG_MALL	64	-0.10989349314698971	TSU-25	AIS A
EREG_MALL	8	-0.017202302957722224	TSU-25	AIS A
EREG_MALL	96	-0.14651765461450517	TSU-25	AIS A
ETV5_MALL	12	0.38841690167219806	TSU-25	AIS A
ETV5_MALL	128	0.685845280921721	TSU-25	AIS A
ETV5_MALL	16	0.4334980984498573	TSU-25	AIS A
ETV5_MALL	192	0.6901886748529771	TSU-25	AIS A
ETV5_MALL	24	0.48831931675589907	TSU-25	AIS A
ETV5_MALL	256	0.7595275663348066	TSU-25	AIS A
ETV5_MALL	32	0.5270332751661919	TSU-25	AIS A
ETV5_MALL	384	0.7812370062135877	TSU-25	AIS A
ETV5_MALL	48	0.59150239544949	TSU-25	AIS A
ETV5_MALL	64	0.6256710621520741	TSU-25	AIS A
ETV5_MALL	8	0.32314724786496696	TSU-25	AIS A
ETV5_MALL	96	0.6742612796411825	TSU-25	AIS A
F2RL3_MALL	12	-0.009309427512915873	TSU-25	AIS A
F2RL3_MALL	128	0.012264667623783474	TSU-25	AIS A
F2RL3_MALL	16	-0.012888131394221425	TSU-25	AIS A
F2RL3_MALL	192	0.005043748868568336	TSU-25	AIS A
F2RL3_MALL	24	-0.011163306146157511	TSU-25	AIS A
F2RL3_MALL	256	0.06529724413107624	TSU-25	AIS A
F2RL3_MALL	32	-0.014071438841947805	TSU-25	AIS A
F2RL3_MALL	384	0.10637145561071608	TSU-25	AIS A
F2RL3_MALL	48	-0.005940943426586666	TSU-25	AIS A
F2RL3_MALL	64	-0.021509964436348006	TSU-25	AIS A
F2RL3_MALL	8	-0.00729942446267938	TSU-25	AIS A
F2RL3_MALL	96	-0.002102855958925025	TSU-25	AIS A
F3_MALL	12	0.33902488937994724	TSU-25	AIS A
F3_MALL	128	0.5954210366675714	TSU-25	AIS A
F3_MALL	16	0.37690940144667323	TSU-25	AIS A
F3_MALL	192	0.570656616548849	TSU-25	AIS A
F3_MALL	24	0.421171135918006	TSU-25	AIS A
F3_MALL	256	0.6259483664068445	TSU-25	AIS A
F3_MALL	32	0.45565988563928606	TSU-25	AIS A
F3_MALL	384	0.6467634714844831	TSU-25	AIS A
F3_MALL	48	0.5095140512259149	TSU-25	AIS A
F3_MALL	64	0.5317155738964972	TSU-25	AIS A
F3_MALL	8	0.2809012936644258	TSU-25	AIS A
F3_MALL	96	0.5771818139374408	TSU-25	AIS A
FABP4_MALL	12	-0.05308254283410854	TSU-25	AIS A
FABP4_MALL	128	0.012629745112068241	TSU-25	AIS A
FABP4_MALL	16	-0.061485158587482616	TSU-25	AIS A
FABP4_MALL	192	-0.05689602356464225	TSU-25	AIS A
FABP4_MALL	24	-0.06132211111532775	TSU-25	AIS A
FABP4_MALL	256	-0.022177615174252676	TSU-25	AIS A
FABP4_MALL	32	-0.060326529174750024	TSU-25	AIS A
FABP4_MALL	384	-0.06685052230152731	TSU-25	AIS A
FABP4_MALL	48	-0.06037533116253413	TSU-25	AIS A
FABP4_MALL	64	-0.0501296238001463	TSU-25	AIS A
FABP4_MALL	8	-0.0399672613012963	TSU-25	AIS A
FABP4_MALL	96	-0.05529538475326671	TSU-25	AIS A
FAP_MALL	12	-0.02258879717435155	TSU-25	AIS A
FAP_MALL	128	0.23773133623160683	TSU-25	AIS A
FAP_MALL	16	-0.013006857702317513	TSU-25	AIS A
FAP_MALL	192	0.33200550341153645	TSU-25	AIS A
FAP_MALL	24	0.024801387654621147	TSU-25	AIS A
FAP_MALL	256	0.331789645299006	TSU-25	AIS A
FAP_MALL	32	0.0602008757975024	TSU-25	AIS A
FAP_MALL	384	0.3723661245893457	TSU-25	AIS A
FAP_MALL	48	0.09753025172567492	TSU-25	AIS A
FAP_MALL	64	0.1304515070322647	TSU-25	AIS A
FAP_MALL	8	-0.023565636964665668	TSU-25	AIS A
FAP_MALL	96	0.19136615372254315	TSU-25	AIS A
FCGR2B_MALL	12	0.0030463850359109864	TSU-25	AIS A
FCGR2B_MALL	128	0.29259549907424104	TSU-25	AIS A
FCGR2B_MALL	16	0.01584828978808225	TSU-25	AIS A
FCGR2B_MALL	192	0.34858896021081254	TSU-25	AIS A
FCGR2B_MALL	24	0.05060304406147507	TSU-25	AIS A
FCGR2B_MALL	256	0.40856192942208025	TSU-25	AIS A
FCGR2B_MALL	32	0.08350784000803173	TSU-25	AIS A
FCGR2B_MALL	384	0.4342051768431409	TSU-25	AIS A
FCGR2B_MALL	48	0.1467837824020719	TSU-25	AIS A
FCGR2B_MALL	64	0.1871531993262765	TSU-25	AIS A
FCGR2B_MALL	8	-0.004186103352733841	TSU-25	AIS A
FCGR2B_MALL	96	0.25006073623272984	TSU-25	AIS A
FCMR_MALL	12	-0.0022961387415548046	TSU-25	AIS A
FCMR_MALL	128	0.43424605179329223	TSU-25	AIS A
FCMR_MALL	16	0.019162183038788153	TSU-25	AIS A
FCMR_MALL	192	0.47668895261959243	TSU-25	AIS A
FCMR_MALL	24	0.07824668735775485	TSU-25	AIS A
FCMR_MALL	256	0.5159677935621463	TSU-25	AIS A
FCMR_MALL	32	0.13351279390626514	TSU-25	AIS A
FCMR_MALL	384	0.5389600022419184	TSU-25	AIS A
FCMR_MALL	48	0.21549646802867897	TSU-25	AIS A
FCMR_MALL	64	0.27756122352386525	TSU-25	AIS A
FCMR_MALL	8	-0.01437199115793463	TSU-25	AIS A
FCMR_MALL	96	0.3542391645247253	TSU-25	AIS A
FDCSP_MALL	12	-0.0016851042032475076	TSU-25	AIS A
FDCSP_MALL	128	0.14874439369930997	TSU-25	AIS A
FDCSP_MALL	16	-2.3129217595474647e-5	TSU-25	AIS A
FDCSP_MALL	192	0.22947584560871032	TSU-25	AIS A
FDCSP_MALL	24	0.005338842028943841	TSU-25	AIS A
FDCSP_MALL	256	0.2935209421894587	TSU-25	AIS A
FDCSP_MALL	32	0.014206895895389763	TSU-25	AIS A
FDCSP_MALL	384	0.37501420508115824	TSU-25	AIS A
FDCSP_MALL	48	0.03510083175224588	TSU-25	AIS A
FDCSP_MALL	64	0.05603154440225935	TSU-25	AIS A
FDCSP_MALL	8	-0.002968551269435763	TSU-25	AIS A
FDCSP_MALL	96	0.09862727383615352	TSU-25	AIS A
FGF18_MALL	12	0.013486018528209081	TSU-25	AIS A
FGF18_MALL	128	0.4062874873596525	TSU-25	AIS A
FGF18_MALL	16	0.02828698494904494	TSU-25	AIS A
FGF18_MALL	192	0.5028737346012445	TSU-25	AIS A
FGF18_MALL	24	0.06452920167631679	TSU-25	AIS A
FGF18_MALL	256	0.5786360360471576	TSU-25	AIS A
FGF18_MALL	32	0.10350622021781705	TSU-25	AIS A
FGF18_MALL	384	0.5572241155340434	TSU-25	AIS A
FGF18_MALL	48	0.17156063392985602	TSU-25	AIS A
FGF18_MALL	64	0.23060347886312724	TSU-25	AIS A
FGF18_MALL	8	0.0026115825992101206	TSU-25	AIS A
FGF18_MALL	96	0.33563104965062807	TSU-25	AIS A
FGFR4_MALL	12	-0.02816297283906078	TSU-25	AIS A
FGFR4_MALL	128	0.37150462945949303	TSU-25	AIS A
FGFR4_MALL	16	-0.014975170988044222	TSU-25	AIS A
FGFR4_MALL	192	0.38538913888735826	TSU-25	AIS A
FGFR4_MALL	24	0.03019847485773761	TSU-25	AIS A
FGFR4_MALL	256	0.4387616085319659	TSU-25	AIS A
FGFR4_MALL	32	0.07114843454416137	TSU-25	AIS A
FGFR4_MALL	384	0.4812301434078268	TSU-25	AIS A
FGFR4_MALL	48	0.1329841538198155	TSU-25	AIS A
FGFR4_MALL	64	0.19257574657432877	TSU-25	AIS A
FGFR4_MALL	8	-0.03186741661121752	TSU-25	AIS A
FGFR4_MALL	96	0.28052476610535115	TSU-25	AIS A
FOS_MALL	12	0.02356817672441212	TSU-25	AIS A
FOS_MALL	128	0.3249527302572339	TSU-25	AIS A
FOS_MALL	16	0.03372210310649768	TSU-25	AIS A
FOS_MALL	192	0.22615925112477542	TSU-25	AIS A
FOS_MALL	24	0.07916633390484144	TSU-25	AIS A
FOS_MALL	256	0.283124772631758	TSU-25	AIS A
FOS_MALL	32	0.11673720776374986	TSU-25	AIS A
FOS_MALL	384	0.2699888342069121	TSU-25	AIS A
FOS_MALL	48	0.1728672489165409	TSU-25	AIS A
FOS_MALL	64	0.20474351587778133	TSU-25	AIS A
FOS_MALL	8	0.020463896599716442	TSU-25	AIS A
FOS_MALL	96	0.244081304109529	TSU-25	AIS A
FOXA1_MALL	12	0.2758989284643864	TSU-25	AIS A
FOXA1_MALL	128	0.6510831473775984	TSU-25	AIS A
FOXA1_MALL	16	0.3298412734037704	TSU-25	AIS A
FOXA1_MALL	192	0.6821626920274312	TSU-25	AIS A
FOXA1_MALL	24	0.39421682949575887	TSU-25	AIS A
FOXA1_MALL	256	0.7610903118083205	TSU-25	AIS A
FOXA1_MALL	32	0.4348091743423021	TSU-25	AIS A
FOXA1_MALL	384	0.7748881737554819	TSU-25	AIS A
FOXA1_MALL	48	0.49904547417375095	TSU-25	AIS A
FOXA1_MALL	64	0.5315781481098996	TSU-25	AIS A
FOXA1_MALL	8	0.20330531462968304	TSU-25	AIS A
FOXA1_MALL	96	0.6129364880247784	TSU-25	AIS A
FOXA2_MALL	12	0.25408326052130215	TSU-25	AIS A
FOXA2_MALL	128	0.6309827228115666	TSU-25	AIS A
FOXA2_MALL	16	0.30526754317540933	TSU-25	AIS A
FOXA2_MALL	192	0.6485743003419658	TSU-25	AIS A
FOXA2_MALL	24	0.3630090224731729	TSU-25	AIS A
FOXA2_MALL	256	0.716487767235318	TSU-25	AIS A
FOXA2_MALL	32	0.40737589219979714	TSU-25	AIS A
FOXA2_MALL	384	0.7313457981449433	TSU-25	AIS A
FOXA2_MALL	48	0.4710325286813631	TSU-25	AIS A
FOXA2_MALL	64	0.525439450941595	TSU-25	AIS A
FOXA2_MALL	8	0.18551029781256437	TSU-25	AIS A
FOXA2_MALL	96	0.5858339668136238	TSU-25	AIS A
FOXI1_MALL	12	0.00583192414334494	TSU-25	AIS A
FOXI1_MALL	128	0.08804970047265474	TSU-25	AIS A
FOXI1_MALL	16	0.0058060555543167506	TSU-25	AIS A
FOXI1_MALL	192	0.1360728449648031	TSU-25	AIS A
FOXI1_MALL	24	0.005595505915228433	TSU-25	AIS A
FOXI1_MALL	256	0.14941123773507373	TSU-25	AIS A
FOXI1_MALL	32	0.008955982986273757	TSU-25	AIS A
FOXI1_MALL	384	0.19194121594446442	TSU-25	AIS A
FOXI1_MALL	48	0.012718263009523745	TSU-25	AIS A
FOXI1_MALL	64	0.019674930744776147	TSU-25	AIS A
FOXI1_MALL	8	0.002191144602874021	TSU-25	AIS A
FOXI1_MALL	96	0.03754240093709427	TSU-25	AIS A
FOXJ1_MALL	12	0.09953973522457997	TSU-25	AIS A
FOXJ1_MALL	128	0.49508634489851955	TSU-25	AIS A
FOXJ1_MALL	16	0.12675506987332677	TSU-25	AIS A
FOXJ1_MALL	192	0.5653591464419028	TSU-25	AIS A
FOXJ1_MALL	24	0.17081335007358042	TSU-25	AIS A
FOXJ1_MALL	256	0.6852347760358535	TSU-25	AIS A
FOXJ1_MALL	32	0.20773036650307983	TSU-25	AIS A
FOXJ1_MALL	384	0.753111955752503	TSU-25	AIS A
FOXJ1_MALL	48	0.28197039991003664	TSU-25	AIS A
FOXJ1_MALL	64	0.3400451637235196	TSU-25	AIS A
FOXJ1_MALL	8	0.06815873472734982	TSU-25	AIS A
FOXJ1_MALL	96	0.4435399839697253	TSU-25	AIS A
FOXP3_MALL	12	0.0049868023150444725	TSU-25	AIS A
FOXP3_MALL	128	0.334957477498777	TSU-25	AIS A
FOXP3_MALL	16	0.012603844786664375	TSU-25	AIS A
FOXP3_MALL	192	0.4639663623307896	TSU-25	AIS A
FOXP3_MALL	24	0.04138111843891476	TSU-25	AIS A
FOXP3_MALL	256	0.4893310166481468	TSU-25	AIS A
FOXP3_MALL	32	0.0731193379485786	TSU-25	AIS A
FOXP3_MALL	384	0.5670682235569618	TSU-25	AIS A
FOXP3_MALL	48	0.1241602052163776	TSU-25	AIS A
FOXP3_MALL	64	0.17969868193598515	TSU-25	AIS A
FOXP3_MALL	8	-0.0011764120600050807	TSU-25	AIS A
FOXP3_MALL	96	0.26858752589544715	TSU-25	AIS A
FOXS1_MALL	12	5.4790164608959664e-5	TSU-25	AIS A
FOXS1_MALL	128	0.15974704505017515	TSU-25	AIS A
FOXS1_MALL	16	0.001455586089542192	TSU-25	AIS A
FOXS1_MALL	192	0.1962587126673518	TSU-25	AIS A
FOXS1_MALL	24	0.01080465843578706	TSU-25	AIS A
FOXS1_MALL	256	0.289510800784506	TSU-25	AIS A
FOXS1_MALL	32	0.024038993671736408	TSU-25	AIS A
FOXS1_MALL	384	0.42065316928295315	TSU-25	AIS A
FOXS1_MALL	48	0.04526671590518606	TSU-25	AIS A
FOXS1_MALL	64	0.06417842127542275	TSU-25	AIS A
FOXS1_MALL	8	1.9910729960663764e-4	TSU-25	AIS A
FOXS1_MALL	96	0.10278891917011558	TSU-25	AIS A
FRY_MALL	12	0.022612264764450128	TSU-25	AIS A
FRY_MALL	128	0.35319406923663677	TSU-25	AIS A
FRY_MALL	16	0.02960237421036794	TSU-25	AIS A
FRY_MALL	192	0.35917789399455446	TSU-25	AIS A
FRY_MALL	24	0.06123393512536706	TSU-25	AIS A
FRY_MALL	256	0.4649254761003452	TSU-25	AIS A
FRY_MALL	32	0.09316168902190909	TSU-25	AIS A
FRY_MALL	384	0.5172683193048324	TSU-25	AIS A
FRY_MALL	48	0.1442252487459277	TSU-25	AIS A
FRY_MALL	64	0.20153536890039422	TSU-25	AIS A
FRY_MALL	8	0.014490724668653717	TSU-25	AIS A
FRY_MALL	96	0.2743802260770995	TSU-25	AIS A
FRZB_MALL	12	0.004837047260205307	TSU-25	AIS A
FRZB_MALL	128	0.4566671788209967	TSU-25	AIS A
FRZB_MALL	16	0.02725727506146709	TSU-25	AIS A
FRZB_MALL	192	0.5089942462281167	TSU-25	AIS A
FRZB_MALL	24	0.08721528393059551	TSU-25	AIS A
FRZB_MALL	256	0.5685866167847928	TSU-25	AIS A
FRZB_MALL	32	0.14348660243793693	TSU-25	AIS A
FRZB_MALL	384	0.647715853451388	TSU-25	AIS A
FRZB_MALL	48	0.21765239460557342	TSU-25	AIS A
FRZB_MALL	64	0.28136396661149193	TSU-25	AIS A
FRZB_MALL	8	-0.008658095364242651	TSU-25	AIS A
FRZB_MALL	96	0.36212100301323913	TSU-25	AIS A
FSCN1_MALL	12	-0.012226257065652703	TSU-25	AIS A
FSCN1_MALL	128	0.3229116322407555	TSU-25	AIS A
FSCN1_MALL	16	-0.003429707678987941	TSU-25	AIS A
FSCN1_MALL	192	0.3632454484234455	TSU-25	AIS A
FSCN1_MALL	24	0.036110234108492366	TSU-25	AIS A
FSCN1_MALL	256	0.4421622072266692	TSU-25	AIS A
FSCN1_MALL	32	0.07091538839516447	TSU-25	AIS A
FSCN1_MALL	384	0.47231828240338747	TSU-25	AIS A
FSCN1_MALL	48	0.11470482257477296	TSU-25	AIS A
FSCN1_MALL	64	0.16420709608582512	TSU-25	AIS A
FSCN1_MALL	8	-0.014665590167919471	TSU-25	AIS A
FSCN1_MALL	96	0.23448445724518674	TSU-25	AIS A
FURIN_MALL	12	0.09816667378087424	TSU-25	AIS A
FURIN_MALL	128	0.43576832813784366	TSU-25	AIS A
FURIN_MALL	16	0.13070955639169493	TSU-25	AIS A
FURIN_MALL	192	0.3997886426914912	TSU-25	AIS A
FURIN_MALL	24	0.19235231533114164	TSU-25	AIS A
FURIN_MALL	256	0.4839117418438468	TSU-25	AIS A
FURIN_MALL	32	0.23999410497283624	TSU-25	AIS A
FURIN_MALL	384	0.46694560242389305	TSU-25	AIS A
FURIN_MALL	48	0.3010017820474909	TSU-25	AIS A
FURIN_MALL	64	0.3507930180963744	TSU-25	AIS A
FURIN_MALL	8	0.06804863915648285	TSU-25	AIS A
FURIN_MALL	96	0.39188320965473167	TSU-25	AIS A
GATA2_MALL	12	-0.04885362598685079	TSU-25	AIS A
GATA2_MALL	128	0.15339398359711115	TSU-25	AIS A
GATA2_MALL	16	-0.057027851931645765	TSU-25	AIS A
GATA2_MALL	192	0.09869215038013102	TSU-25	AIS A
GATA2_MALL	24	-0.049371364446662916	TSU-25	AIS A
GATA2_MALL	256	0.16139735928742818	TSU-25	AIS A
GATA2_MALL	32	-0.03783830516391138	TSU-25	AIS A
GATA2_MALL	384	0.20105808004607306	TSU-25	AIS A
GATA2_MALL	48	-0.011216250559433033	TSU-25	AIS A
GATA2_MALL	64	0.019351362839895497	TSU-25	AIS A
GATA2_MALL	8	-0.0357242974008358	TSU-25	AIS A
GATA2_MALL	96	0.07626924150710651	TSU-25	AIS A
GATA3_MALL	12	-0.017291938300859337	TSU-25	AIS A
GATA3_MALL	128	0.40959487871346895	TSU-25	AIS A
GATA3_MALL	16	-0.0024836213929876217	TSU-25	AIS A
GATA3_MALL	192	0.46089741296229636	TSU-25	AIS A
GATA3_MALL	24	0.03846325549061519	TSU-25	AIS A
GATA3_MALL	256	0.5192724627041296	TSU-25	AIS A
GATA3_MALL	32	0.08429514795896041	TSU-25	AIS A
GATA3_MALL	384	0.5861935140231326	TSU-25	AIS A
GATA3_MALL	48	0.15482401200932552	TSU-25	AIS A
GATA3_MALL	64	0.21581969461662748	TSU-25	AIS A
GATA3_MALL	8	-0.019483906788246613	TSU-25	AIS A
GATA3_MALL	96	0.29044660257583577	TSU-25	AIS A
GDF10_MALL	12	-0.031150062251216828	TSU-25	AIS A
GDF10_MALL	128	0.30318981517302035	TSU-25	AIS A
GDF10_MALL	16	-0.025893734372459724	TSU-25	AIS A
GDF10_MALL	192	0.3113921596170509	TSU-25	AIS A
GDF10_MALL	24	0.009375633154768843	TSU-25	AIS A
GDF10_MALL	256	0.3855565989806973	TSU-25	AIS A
GDF10_MALL	32	0.04094521082849561	TSU-25	AIS A
GDF10_MALL	384	0.4047266064062777	TSU-25	AIS A
GDF10_MALL	48	0.08652972610666211	TSU-25	AIS A
GDF10_MALL	64	0.13415307287368478	TSU-25	AIS A
GDF10_MALL	8	-0.034195734137686	TSU-25	AIS A
GDF10_MALL	96	0.21246506004113958	TSU-25	AIS A
GIMAP7_MALL	12	-0.028972939615803082	TSU-25	AIS A
GIMAP7_MALL	128	0.27953350808568417	TSU-25	AIS A
GIMAP7_MALL	16	-0.025824969821279964	TSU-25	AIS A
GIMAP7_MALL	192	0.2385611156783172	TSU-25	AIS A
GIMAP7_MALL	24	0.002898444461068067	TSU-25	AIS A
GIMAP7_MALL	256	0.2906676826404886	TSU-25	AIS A
GIMAP7_MALL	32	0.030160349234501366	TSU-25	AIS A
GIMAP7_MALL	384	0.33720653843492565	TSU-25	AIS A
GIMAP7_MALL	48	0.06441779737109567	TSU-25	AIS A
GIMAP7_MALL	64	0.09978778746867696	TSU-25	AIS A
GIMAP7_MALL	8	-0.02324503519276147	TSU-25	AIS A
GIMAP7_MALL	96	0.15592285697676053	TSU-25	AIS A
GJA5_MALL	12	-0.023456569118671045	TSU-25	AIS A
GJA5_MALL	128	0.2389109042316038	TSU-25	AIS A
GJA5_MALL	16	-0.02414379339324526	TSU-25	AIS A
GJA5_MALL	192	0.24654679739541305	TSU-25	AIS A
GJA5_MALL	24	-0.005926244849918182	TSU-25	AIS A
GJA5_MALL	256	0.33977242644238503	TSU-25	AIS A
GJA5_MALL	32	0.022000520029275477	TSU-25	AIS A
GJA5_MALL	384	0.33175654681141875	TSU-25	AIS A
GJA5_MALL	48	0.051758677575944	TSU-25	AIS A
GJA5_MALL	64	0.09147257859225165	TSU-25	AIS A
GJA5_MALL	8	-0.019334490780491743	TSU-25	AIS A
GJA5_MALL	96	0.1466110507533921	TSU-25	AIS A
GPR171_MALL	12	-0.015997668854625707	TSU-25	AIS A
GPR171_MALL	128	0.3272269049461125	TSU-25	AIS A
GPR171_MALL	16	-0.0047464804860955145	TSU-25	AIS A
GPR171_MALL	192	0.4262978075458507	TSU-25	AIS A
GPR171_MALL	24	0.03597507885514519	TSU-25	AIS A
GPR171_MALL	256	0.4441443612017281	TSU-25	AIS A
GPR171_MALL	32	0.07863887346178589	TSU-25	AIS A
GPR171_MALL	384	0.46674612399554705	TSU-25	AIS A
GPR171_MALL	48	0.13443350527703485	TSU-25	AIS A
GPR171_MALL	64	0.18353027067340444	TSU-25	AIS A
GPR171_MALL	8	-0.020067930262799703	TSU-25	AIS A
GPR171_MALL	96	0.2518343300981813	TSU-25	AIS A
GPR34_MALL	12	-0.009613603011916353	TSU-25	AIS A
GPR34_MALL	128	0.3879325813086849	TSU-25	AIS A
GPR34_MALL	16	0.0021830833915962976	TSU-25	AIS A
GPR34_MALL	192	0.46114408885417274	TSU-25	AIS A
GPR34_MALL	24	0.037451214573611065	TSU-25	AIS A
GPR34_MALL	256	0.5769058865758605	TSU-25	AIS A
GPR34_MALL	32	0.07425680277834108	TSU-25	AIS A
GPR34_MALL	384	0.6109489385699427	TSU-25	AIS A
GPR34_MALL	48	0.13888476612601502	TSU-25	AIS A
GPR34_MALL	64	0.20143139116857314	TSU-25	AIS A
GPR34_MALL	8	-0.013638978454447186	TSU-25	AIS A
GPR34_MALL	96	0.2902719726584128	TSU-25	AIS A
GREM2_MALL	12	4.051241228981387e-4	TSU-25	AIS A
GREM2_MALL	128	0.3121086951770299	TSU-25	AIS A
GREM2_MALL	16	0.008140961104615908	TSU-25	AIS A
GREM2_MALL	192	0.42811197996817807	TSU-25	AIS A
GREM2_MALL	24	0.03514818923488777	TSU-25	AIS A
GREM2_MALL	256	0.5230391552088121	TSU-25	AIS A
GREM2_MALL	32	0.06188788055134771	TSU-25	AIS A
GREM2_MALL	384	0.5378497128002497	TSU-25	AIS A
GREM2_MALL	48	0.111484769515214	TSU-25	AIS A
GREM2_MALL	64	0.15633746658320405	TSU-25	AIS A
GREM2_MALL	8	-0.0026698125011561276	TSU-25	AIS A
GREM2_MALL	96	0.24250642117122526	TSU-25	AIS A
GSR_MALL	12	0.16098866808751924	TSU-25	AIS A
GSR_MALL	128	0.6087940006288541	TSU-25	AIS A
GSR_MALL	16	0.20384913719579287	TSU-25	AIS A
GSR_MALL	192	0.5676420741536355	TSU-25	AIS A
GSR_MALL	24	0.28609762442260694	TSU-25	AIS A
GSR_MALL	256	0.6145468163199065	TSU-25	AIS A
GSR_MALL	32	0.34959792252190663	TSU-25	AIS A
GSR_MALL	384	0.674945987015226	TSU-25	AIS A
GSR_MALL	48	0.4424042851268356	TSU-25	AIS A
GSR_MALL	64	0.4978715965081854	TSU-25	AIS A
GSR_MALL	8	0.10901298994417431	TSU-25	AIS A
GSR_MALL	96	0.5639053109843617	TSU-25	AIS A
GZMA_MALL	12	-0.016758814738669657	TSU-25	AIS A
GZMA_MALL	128	0.4036433103427165	TSU-25	AIS A
GZMA_MALL	16	-7.716779233124501e-4	TSU-25	AIS A
GZMA_MALL	192	0.45034209111341217	TSU-25	AIS A
GZMA_MALL	24	0.043871639390755404	TSU-25	AIS A
GZMA_MALL	256	0.512060539899684	TSU-25	AIS A
GZMA_MALL	32	0.09195224570404391	TSU-25	AIS A
GZMA_MALL	384	0.5715814614821485	TSU-25	AIS A
GZMA_MALL	48	0.1582287008898465	TSU-25	AIS A
GZMA_MALL	64	0.20885583668457516	TSU-25	AIS A
GZMA_MALL	8	-0.021273099352065	TSU-25	AIS A
GZMA_MALL	96	0.2953348638220362	TSU-25	AIS A
GZMB_MALL	12	-0.009119742705059471	TSU-25	AIS A
GZMB_MALL	128	0.21047505370117542	TSU-25	AIS A
GZMB_MALL	16	-0.0034576033176407918	TSU-25	AIS A
GZMB_MALL	192	0.2549356827911468	TSU-25	AIS A
GZMB_MALL	24	0.01569291007602992	TSU-25	AIS A
GZMB_MALL	256	0.33273965017751067	TSU-25	AIS A
GZMB_MALL	32	0.033247091012635524	TSU-25	AIS A
GZMB_MALL	384	0.39029514965492135	TSU-25	AIS A
GZMB_MALL	48	0.06940569426033458	TSU-25	AIS A
GZMB_MALL	64	0.09823740873782728	TSU-25	AIS A
GZMB_MALL	8	-0.011607094306581644	TSU-25	AIS A
GZMB_MALL	96	0.13214726761021006	TSU-25	AIS A
HEPACAM2_MALL	12	-0.004847635203927764	TSU-25	AIS A
HEPACAM2_MALL	128	-0.04811764820010045	TSU-25	AIS A
HEPACAM2_MALL	16	-0.0076183490830588705	TSU-25	AIS A
HEPACAM2_MALL	192	-0.10846693368847964	TSU-25	AIS A
HEPACAM2_MALL	24	-0.003971314234839592	TSU-25	AIS A
HEPACAM2_MALL	256	-0.14861269636014374	TSU-25	AIS A
HEPACAM2_MALL	32	-0.0072002297384709335	TSU-25	AIS A
HEPACAM2_MALL	384	-0.1735694219675257	TSU-25	AIS A
HEPACAM2_MALL	48	-0.021326017825179736	TSU-25	AIS A
HEPACAM2_MALL	64	-0.032384112085980334	TSU-25	AIS A
HEPACAM2_MALL	8	-0.004409069549018712	TSU-25	AIS A
HEPACAM2_MALL	96	-0.042753496111807995	TSU-25	AIS A
HLA-A_MALL	12	-0.004724876932093922	TSU-25	AIS A
HLA-A_MALL	128	0.37827599070060414	TSU-25	AIS A
HLA-A_MALL	16	0.016200621098415052	TSU-25	AIS A
HLA-A_MALL	192	0.33969247996556917	TSU-25	AIS A
HLA-A_MALL	24	0.07774976745626926	TSU-25	AIS A
HLA-A_MALL	256	0.4336100957173462	TSU-25	AIS A
HLA-A_MALL	32	0.12523389531859666	TSU-25	AIS A
HLA-A_MALL	384	0.4818604589368999	TSU-25	AIS A
HLA-A_MALL	48	0.19473972868243658	TSU-25	AIS A
HLA-A_MALL	64	0.2477125885334157	TSU-25	AIS A
HLA-A_MALL	8	-0.013846409875265064	TSU-25	AIS A
HLA-A_MALL	96	0.29479854853804277	TSU-25	AIS A
HLA-DPB1_MALL	12	0.2791392220532846	TSU-25	AIS A
HLA-DPB1_MALL	128	0.6176982890937911	TSU-25	AIS A
HLA-DPB1_MALL	16	0.3229821385597457	TSU-25	AIS A
HLA-DPB1_MALL	192	0.6306794873684758	TSU-25	AIS A
HLA-DPB1_MALL	24	0.3845287906661562	TSU-25	AIS A
HLA-DPB1_MALL	256	0.7095327567955475	TSU-25	AIS A
HLA-DPB1_MALL	32	0.42898909058835544	TSU-25	AIS A
HLA-DPB1_MALL	384	0.7347397625658041	TSU-25	AIS A
HLA-DPB1_MALL	48	0.49736148763339805	TSU-25	AIS A
HLA-DPB1_MALL	64	0.5345332850117492	TSU-25	AIS A
HLA-DPB1_MALL	8	0.2215151938387476	TSU-25	AIS A
HLA-DPB1_MALL	96	0.5910000676014905	TSU-25	AIS A
HLA-DQB2_MALL	12	0.13413836592017905	TSU-25	AIS A
HLA-DQB2_MALL	128	0.575846517946385	TSU-25	AIS A
HLA-DQB2_MALL	16	0.176944560661947	TSU-25	AIS A
HLA-DQB2_MALL	192	0.5866909903271479	TSU-25	AIS A
HLA-DQB2_MALL	24	0.25834035205731254	TSU-25	AIS A
HLA-DQB2_MALL	256	0.6638796980128847	TSU-25	AIS A
HLA-DQB2_MALL	32	0.3173829471691138	TSU-25	AIS A
HLA-DQB2_MALL	384	0.6952831281832247	TSU-25	AIS A
HLA-DQB2_MALL	48	0.4004463061907245	TSU-25	AIS A
HLA-DQB2_MALL	64	0.4582471291661963	TSU-25	AIS A
HLA-DQB2_MALL	8	0.08681032527191022	TSU-25	AIS A
HLA-DQB2_MALL	96	0.5297219169699664	TSU-25	AIS A
HMGA1_MALL	12	0.10430013072106745	TSU-25	AIS A
HMGA1_MALL	128	0.504374863135263	TSU-25	AIS A
HMGA1_MALL	16	0.13654590684133286	TSU-25	AIS A
HMGA1_MALL	192	0.5294936883141009	TSU-25	AIS A
HMGA1_MALL	24	0.19664821445791356	TSU-25	AIS A
HMGA1_MALL	256	0.5932661470463374	TSU-25	AIS A
HMGA1_MALL	32	0.23788985788693987	TSU-25	AIS A
HMGA1_MALL	384	0.6542399232455068	TSU-25	AIS A
HMGA1_MALL	48	0.30169614417362073	TSU-25	AIS A
HMGA1_MALL	64	0.3524370929990319	TSU-25	AIS A
HMGA1_MALL	8	0.07301496288959379	TSU-25	AIS A
HMGA1_MALL	96	0.4300420230724862	TSU-25	AIS A
HNF4A_MALL	12	0.0053528501569892525	TSU-25	AIS A
HNF4A_MALL	128	0.1492097621624695	TSU-25	AIS A
HNF4A_MALL	16	0.004834749822226373	TSU-25	AIS A
HNF4A_MALL	192	0.1881912928793408	TSU-25	AIS A
HNF4A_MALL	24	0.012191028591851073	TSU-25	AIS A
HNF4A_MALL	256	0.2881789343255106	TSU-25	AIS A
HNF4A_MALL	32	0.019344029676861992	TSU-25	AIS A
HNF4A_MALL	384	0.3207693672720329	TSU-25	AIS A
HNF4A_MALL	48	0.038818613589079974	TSU-25	AIS A
HNF4A_MALL	64	0.055515870545566046	TSU-25	AIS A
HNF4A_MALL	8	0.004562677644968451	TSU-25	AIS A
HNF4A_MALL	96	0.08372688584424703	TSU-25	AIS A
HOPX_MALL	12	0.4147372171308655	TSU-25	AIS A
HOPX_MALL	128	0.6369729246006521	TSU-25	AIS A
HOPX_MALL	16	0.44874419104290947	TSU-25	AIS A
HOPX_MALL	192	0.624563733994431	TSU-25	AIS A
HOPX_MALL	24	0.48560835926789647	TSU-25	AIS A
HOPX_MALL	256	0.6978171724881423	TSU-25	AIS A
HOPX_MALL	32	0.5179389017655056	TSU-25	AIS A
HOPX_MALL	384	0.7308567983043358	TSU-25	AIS A
HOPX_MALL	48	0.5667862816019658	TSU-25	AIS A
HOPX_MALL	64	0.5856821443319667	TSU-25	AIS A
HOPX_MALL	8	0.3624977729719739	TSU-25	AIS A
HOPX_MALL	96	0.6327808323243664	TSU-25	AIS A
HSD17B11_MALL	12	0.15251541320056056	TSU-25	AIS A
HSD17B11_MALL	128	0.588928803582613	TSU-25	AIS A
HSD17B11_MALL	16	0.19377660524299303	TSU-25	AIS A
HSD17B11_MALL	192	0.5709395507733078	TSU-25	AIS A
HSD17B11_MALL	24	0.2692757218801588	TSU-25	AIS A
HSD17B11_MALL	256	0.6513280804781834	TSU-25	AIS A
HSD17B11_MALL	32	0.32466522433457473	TSU-25	AIS A
HSD17B11_MALL	384	0.6821489450553647	TSU-25	AIS A
HSD17B11_MALL	48	0.417764612920447	TSU-25	AIS A
HSD17B11_MALL	64	0.47481343577085466	TSU-25	AIS A
HSD17B11_MALL	8	0.10740666628640234	TSU-25	AIS A
HSD17B11_MALL	96	0.5467466622000902	TSU-25	AIS A
HYOU1_MALL	12	0.24752151301428746	TSU-25	AIS A
HYOU1_MALL	128	0.6268082679657203	TSU-25	AIS A
HYOU1_MALL	16	0.29908416856768905	TSU-25	AIS A
HYOU1_MALL	192	0.6648166513918163	TSU-25	AIS A
HYOU1_MALL	24	0.3793532123865216	TSU-25	AIS A
HYOU1_MALL	256	0.7135397858863205	TSU-25	AIS A
HYOU1_MALL	32	0.4378939396161137	TSU-25	AIS A
HYOU1_MALL	384	0.7257195290684427	TSU-25	AIS A
HYOU1_MALL	48	0.5189859339526656	TSU-25	AIS A
HYOU1_MALL	64	0.5633445560123012	TSU-25	AIS A
HYOU1_MALL	8	0.1837252599025322	TSU-25	AIS A
HYOU1_MALL	96	0.6147395468394865	TSU-25	AIS A
ICAM1_MALL	12	0.3748432419644106	TSU-25	AIS A
ICAM1_MALL	128	0.5895014914525611	TSU-25	AIS A
ICAM1_MALL	16	0.40787898684555896	TSU-25	AIS A
ICAM1_MALL	192	0.5921927339219692	TSU-25	AIS A
ICAM1_MALL	24	0.4477360026737717	TSU-25	AIS A
ICAM1_MALL	256	0.664947817503783	TSU-25	AIS A
ICAM1_MALL	32	0.47725155890093407	TSU-25	AIS A
ICAM1_MALL	384	0.6924164410668958	TSU-25	AIS A
ICAM1_MALL	48	0.5168732884837135	TSU-25	AIS A
ICAM1_MALL	64	0.5315513927131141	TSU-25	AIS A
ICAM1_MALL	8	0.3265236673023917	TSU-25	AIS A
ICAM1_MALL	96	0.5731732771998059	TSU-25	AIS A
ICOS_MALL	12	-0.015584062522089671	TSU-25	AIS A
ICOS_MALL	128	0.29657930059928705	TSU-25	AIS A
ICOS_MALL	16	-0.007073380705206176	TSU-25	AIS A
ICOS_MALL	192	0.399930511306029	TSU-25	AIS A
ICOS_MALL	24	0.02718693583165865	TSU-25	AIS A
ICOS_MALL	256	0.41063661288897446	TSU-25	AIS A
ICOS_MALL	32	0.07010506823882574	TSU-25	AIS A
ICOS_MALL	384	0.43053935290460066	TSU-25	AIS A
ICOS_MALL	48	0.1282643665399542	TSU-25	AIS A
ICOS_MALL	64	0.1746091673236774	TSU-25	AIS A
ICOS_MALL	8	-0.016195736609082675	TSU-25	AIS A
ICOS_MALL	96	0.24161555554651634	TSU-25	AIS A
IDO1_MALL	12	-0.01880011364347773	TSU-25	AIS A
IDO1_MALL	128	0.13824596852651413	TSU-25	AIS A
IDO1_MALL	16	-0.02167171086955624	TSU-25	AIS A
IDO1_MALL	192	0.15051811862967449	TSU-25	AIS A
IDO1_MALL	24	-0.009005089577759286	TSU-25	AIS A
IDO1_MALL	256	0.2264432544038022	TSU-25	AIS A
IDO1_MALL	32	0.004984200659557694	TSU-25	AIS A
IDO1_MALL	384	0.2248612774778735	TSU-25	AIS A
IDO1_MALL	48	0.014659212375823117	TSU-25	AIS A
IDO1_MALL	64	0.044553949441824454	TSU-25	AIS A
IDO1_MALL	8	-0.01495631966263362	TSU-25	AIS A
IDO1_MALL	96	0.0674619544329461	TSU-25	AIS A
IGFBP3_MALL	12	-0.006660966434065423	TSU-25	AIS A
IGFBP3_MALL	128	0.06196415517037672	TSU-25	AIS A
IGFBP3_MALL	16	-0.011258813857053443	TSU-25	AIS A
IGFBP3_MALL	192	0.01897707486133879	TSU-25	AIS A
IGFBP3_MALL	24	-0.0023415040736928143	TSU-25	AIS A
IGFBP3_MALL	256	0.036043654378104716	TSU-25	AIS A
IGFBP3_MALL	32	0.005961564786152964	TSU-25	AIS A
IGFBP3_MALL	384	-0.006983722194154494	TSU-25	AIS A
IGFBP3_MALL	48	0.016878928190801955	TSU-25	AIS A
IGFBP3_MALL	64	0.0130080175970866	TSU-25	AIS A
IGFBP3_MALL	8	-0.0029512087312066264	TSU-25	AIS A
IGFBP3_MALL	96	0.03259019403304516	TSU-25	AIS A
IL1B_MALL	12	-0.04449723163608463	TSU-25	AIS A
IL1B_MALL	128	-0.23340602697401874	TSU-25	AIS A
IL1B_MALL	16	-0.05952071923822849	TSU-25	AIS A
IL1B_MALL	192	-0.25173168570264254	TSU-25	AIS A
IL1B_MALL	24	-0.07369779810724114	TSU-25	AIS A
IL1B_MALL	256	-0.29302284333062695	TSU-25	AIS A
IL1B_MALL	32	-0.09227129664091407	TSU-25	AIS A
IL1B_MALL	384	-0.3584431093210137	TSU-25	AIS A
IL1B_MALL	48	-0.13013194494134345	TSU-25	AIS A
IL1B_MALL	64	-0.15295794457173956	TSU-25	AIS A
IL1B_MALL	8	-0.030612276574711182	TSU-25	AIS A
IL1B_MALL	96	-0.19741237409131135	TSU-25	AIS A
IL2RA_MALL	12	-0.01567163156847533	TSU-25	AIS A
IL2RA_MALL	128	0.2753613051833048	TSU-25	AIS A
IL2RA_MALL	16	-0.009196706161689197	TSU-25	AIS A
IL2RA_MALL	192	0.36342214938586653	TSU-25	AIS A
IL2RA_MALL	24	0.023093441445281773	TSU-25	AIS A
IL2RA_MALL	256	0.37826230019492696	TSU-25	AIS A
IL2RA_MALL	32	0.05433998317218292	TSU-25	AIS A
IL2RA_MALL	384	0.45527407304004414	TSU-25	AIS A
IL2RA_MALL	48	0.10285884400620546	TSU-25	AIS A
IL2RA_MALL	64	0.1427627898263362	TSU-25	AIS A
IL2RA_MALL	8	-0.01711528022955186	TSU-25	AIS A
IL2RA_MALL	96	0.1936967179918554	TSU-25	AIS A
IL2RG_MALL	12	-0.01673826331072206	TSU-25	AIS A
IL2RG_MALL	128	0.41836899429472885	TSU-25	AIS A
IL2RG_MALL	16	-7.819182337441282e-4	TSU-25	AIS A
IL2RG_MALL	192	0.4617281518913177	TSU-25	AIS A
IL2RG_MALL	24	0.05651932312083129	TSU-25	AIS A
IL2RG_MALL	256	0.5183615451799989	TSU-25	AIS A
IL2RG_MALL	32	0.11017475606039988	TSU-25	AIS A
IL2RG_MALL	384	0.605621354455952	TSU-25	AIS A
IL2RG_MALL	48	0.18175514001201634	TSU-25	AIS A
IL2RG_MALL	64	0.24175372262257291	TSU-25	AIS A
IL2RG_MALL	8	-0.026424353179168556	TSU-25	AIS A
IL2RG_MALL	96	0.3265724361451718	TSU-25	AIS A
IL6_MALL	12	-0.059428564226677597	TSU-25	AIS A
IL6_MALL	128	-0.29673660939304536	TSU-25	AIS A
IL6_MALL	16	-0.08481961698696422	TSU-25	AIS A
IL6_MALL	192	-0.41396198480196456	TSU-25	AIS A
IL6_MALL	24	-0.11816527841252447	TSU-25	AIS A
IL6_MALL	256	-0.5024651641409976	TSU-25	AIS A
IL6_MALL	32	-0.14664370478270922	TSU-25	AIS A
IL6_MALL	384	-0.5458065575164643	TSU-25	AIS A
IL6_MALL	48	-0.21509256323234577	TSU-25	AIS A
IL6_MALL	64	-0.2589994051572804	TSU-25	AIS A
IL6_MALL	8	-0.03542441264546832	TSU-25	AIS A
IL6_MALL	96	-0.3183413813998033	TSU-25	AIS A
ISG20_MALL	12	0.03818453416490125	TSU-25	AIS A
ISG20_MALL	128	0.36399104534792537	TSU-25	AIS A
ISG20_MALL	16	0.056882379128454036	TSU-25	AIS A
ISG20_MALL	192	0.37400740216603784	TSU-25	AIS A
ISG20_MALL	24	0.10041423051734688	TSU-25	AIS A
ISG20_MALL	256	0.5004203907435282	TSU-25	AIS A
ISG20_MALL	32	0.13623170494190429	TSU-25	AIS A
ISG20_MALL	384	0.506492040394398	TSU-25	AIS A
ISG20_MALL	48	0.18314969934196623	TSU-25	AIS A
ISG20_MALL	64	0.23201109570829745	TSU-25	AIS A
ISG20_MALL	8	0.02379897634406411	TSU-25	AIS A
ISG20_MALL	96	0.29388717111036	TSU-25	AIS A
ITGAE_MALL	12	-0.0065441520613273825	TSU-25	AIS A
ITGAE_MALL	128	0.2518253613945027	TSU-25	AIS A
ITGAE_MALL	16	-0.0033564738790717685	TSU-25	AIS A
ITGAE_MALL	192	0.27372712801340404	TSU-25	AIS A
ITGAE_MALL	24	0.015458615188760011	TSU-25	AIS A
ITGAE_MALL	256	0.40288025969102265	TSU-25	AIS A
ITGAE_MALL	32	0.04216311563291733	TSU-25	AIS A
ITGAE_MALL	384	0.39826214995666986	TSU-25	AIS A
ITGAE_MALL	48	0.07827075026426462	TSU-25	AIS A
ITGAE_MALL	64	0.11946742568730759	TSU-25	AIS A
ITGAE_MALL	8	-0.006571709774913058	TSU-25	AIS A
ITGAE_MALL	96	0.1665258120945151	TSU-25	AIS A
ITGAM_MALL	12	-0.028324628446890363	TSU-25	AIS A
ITGAM_MALL	128	0.3332542343655793	TSU-25	AIS A
ITGAM_MALL	16	-0.016837071361827202	TSU-25	AIS A
ITGAM_MALL	192	0.344768741324134	TSU-25	AIS A
ITGAM_MALL	24	0.023404153272041185	TSU-25	AIS A
ITGAM_MALL	256	0.48472946732838373	TSU-25	AIS A
ITGAM_MALL	32	0.0660356386464665	TSU-25	AIS A
ITGAM_MALL	384	0.47699424322131573	TSU-25	AIS A
ITGAM_MALL	48	0.13368684503869652	TSU-25	AIS A
ITGAM_MALL	64	0.17999011940272644	TSU-25	AIS A
ITGAM_MALL	8	-0.031236828358987986	TSU-25	AIS A
ITGAM_MALL	96	0.2483603106454851	TSU-25	AIS A
ITGAX_MALL	12	-0.0428107070268	TSU-25	AIS A
ITGAX_MALL	128	0.160853236476086	TSU-25	AIS A
ITGAX_MALL	16	-0.03838570227639636	TSU-25	AIS A
ITGAX_MALL	192	0.1852856749493235	TSU-25	AIS A
ITGAX_MALL	24	-0.010598648553038971	TSU-25	AIS A
ITGAX_MALL	256	0.314951187053403	TSU-25	AIS A
ITGAX_MALL	32	0.015604893993010889	TSU-25	AIS A
ITGAX_MALL	384	0.3144286545038769	TSU-25	AIS A
ITGAX_MALL	48	0.05399843872519311	TSU-25	AIS A
ITGAX_MALL	64	0.08150840677162241	TSU-25	AIS A
ITGAX_MALL	8	-0.03868859651742385	TSU-25	AIS A
ITGAX_MALL	96	0.11125008615727836	TSU-25	AIS A
ITGBL1_MALL	12	0.026108398489734	TSU-25	AIS A
ITGBL1_MALL	128	0.4941071706738268	TSU-25	AIS A
ITGBL1_MALL	16	0.063721634285225	TSU-25	AIS A
ITGBL1_MALL	192	0.5530955411116427	TSU-25	AIS A
ITGBL1_MALL	24	0.1412175668731956	TSU-25	AIS A
ITGBL1_MALL	256	0.6258318391407254	TSU-25	AIS A
ITGBL1_MALL	32	0.20287728278933767	TSU-25	AIS A
ITGBL1_MALL	384	0.6176202381921785	TSU-25	AIS A
ITGBL1_MALL	48	0.28436272159338055	TSU-25	AIS A
ITGBL1_MALL	64	0.33508874682624634	TSU-25	AIS A
ITGBL1_MALL	8	-0.004333273896067054	TSU-25	AIS A
ITGBL1_MALL	96	0.42940094413055335	TSU-25	AIS A
JUND_MALL	12	0.1497827101258626	TSU-25	AIS A
JUND_MALL	128	0.5070240884150783	TSU-25	AIS A
JUND_MALL	16	0.1848813318034955	TSU-25	AIS A
JUND_MALL	192	0.4459382183004912	TSU-25	AIS A
JUND_MALL	24	0.2505220448295151	TSU-25	AIS A
JUND_MALL	256	0.5266366012580443	TSU-25	AIS A
JUND_MALL	32	0.29653354997849485	TSU-25	AIS A
JUND_MALL	384	0.5245238319915999	TSU-25	AIS A
JUND_MALL	48	0.36937525427178797	TSU-25	AIS A
JUND_MALL	64	0.422750057388878	TSU-25	AIS A
JUND_MALL	8	0.11103099909303628	TSU-25	AIS A
JUND_MALL	96	0.47743465185961886	TSU-25	AIS A
KCNK3_MALL	12	-0.031220237407405673	TSU-25	AIS A
KCNK3_MALL	128	0.1436999670520142	TSU-25	AIS A
KCNK3_MALL	16	-0.03495525080658101	TSU-25	AIS A
KCNK3_MALL	192	0.09923191324893234	TSU-25	AIS A
KCNK3_MALL	24	-0.026106400183331303	TSU-25	AIS A
KCNK3_MALL	256	0.15176836742277874	TSU-25	AIS A
KCNK3_MALL	32	-0.018388213924166424	TSU-25	AIS A
KCNK3_MALL	384	0.13348899214961987	TSU-25	AIS A
KCNK3_MALL	48	-0.006124653038597053	TSU-25	AIS A
KCNK3_MALL	64	0.012691194489508863	TSU-25	AIS A
KCNK3_MALL	8	-0.025045691331082275	TSU-25	AIS A
KCNK3_MALL	96	0.07166040692710553	TSU-25	AIS A
KDR_MALL	12	-0.02814618232971046	TSU-25	AIS A
KDR_MALL	128	0.1357837708716736	TSU-25	AIS A
KDR_MALL	16	-0.030740826717950052	TSU-25	AIS A
KDR_MALL	192	0.07458521037557742	TSU-25	AIS A
KDR_MALL	24	-0.024148916434205487	TSU-25	AIS A
KDR_MALL	256	0.13229956241479524	TSU-25	AIS A
KDR_MALL	32	-0.016635143006098186	TSU-25	AIS A
KDR_MALL	384	0.12457337252395274	TSU-25	AIS A
KDR_MALL	48	-0.007507130267499483	TSU-25	AIS A
KDR_MALL	64	0.005472861772110638	TSU-25	AIS A
KDR_MALL	8	-0.019048481248516543	TSU-25	AIS A
KDR_MALL	96	0.04491492678871729	TSU-25	AIS A
KIT_MALL	12	0.009059965479408492	TSU-25	AIS A
KIT_MALL	128	0.3718030923344727	TSU-25	AIS A
KIT_MALL	16	0.0226039310943003	TSU-25	AIS A
KIT_MALL	192	0.3975410769761395	TSU-25	AIS A
KIT_MALL	24	0.058764562019077315	TSU-25	AIS A
KIT_MALL	256	0.48501045408170484	TSU-25	AIS A
KIT_MALL	32	0.09309602070476891	TSU-25	AIS A
KIT_MALL	384	0.5281471149523603	TSU-25	AIS A
KIT_MALL	48	0.15332557509257724	TSU-25	AIS A
KIT_MALL	64	0.19902399011521033	TSU-25	AIS A
KIT_MALL	8	5.580527212376615e-4	TSU-25	AIS A
KIT_MALL	96	0.27820822196396117	TSU-25	AIS A
KLF5_MALL	12	0.2370684358544174	TSU-25	AIS A
KLF5_MALL	128	0.5743610542723372	TSU-25	AIS A
KLF5_MALL	16	0.28711150773654626	TSU-25	AIS A
KLF5_MALL	192	0.562036926337187	TSU-25	AIS A
KLF5_MALL	24	0.34310684243621997	TSU-25	AIS A
KLF5_MALL	256	0.6257695015083093	TSU-25	AIS A
KLF5_MALL	32	0.3836901293065305	TSU-25	AIS A
KLF5_MALL	384	0.6755378689132308	TSU-25	AIS A
KLF5_MALL	48	0.4456412730342828	TSU-25	AIS A
KLF5_MALL	64	0.4841438601969286	TSU-25	AIS A
KLF5_MALL	8	0.17540590538079134	TSU-25	AIS A
KLF5_MALL	96	0.5532169231738826	TSU-25	AIS A
KLK11_MALL	12	0.23044459506162956	TSU-25	AIS A
KLK11_MALL	128	0.59974994324159	TSU-25	AIS A
KLK11_MALL	16	0.279522984212852	TSU-25	AIS A
KLK11_MALL	192	0.6184465738207566	TSU-25	AIS A
KLK11_MALL	24	0.34272219245949453	TSU-25	AIS A
KLK11_MALL	256	0.720887264524235	TSU-25	AIS A
KLK11_MALL	32	0.38575218038030235	TSU-25	AIS A
KLK11_MALL	384	0.7551097736376101	TSU-25	AIS A
KLK11_MALL	48	0.44783787887942267	TSU-25	AIS A
KLK11_MALL	64	0.4907580192102936	TSU-25	AIS A
KLK11_MALL	8	0.16614652657125603	TSU-25	AIS A
KLK11_MALL	96	0.5762897842816895	TSU-25	AIS A
KRT14_MALL	12	0.09591020220187127	TSU-25	AIS A
KRT14_MALL	128	0.34072053361487586	TSU-25	AIS A
KRT14_MALL	16	0.11904378219094194	TSU-25	AIS A
KRT14_MALL	192	0.34333659969773356	TSU-25	AIS A
KRT14_MALL	24	0.15556497691983612	TSU-25	AIS A
KRT14_MALL	256	0.4407526954144612	TSU-25	AIS A
KRT14_MALL	32	0.18607412560502176	TSU-25	AIS A
KRT14_MALL	384	0.4765362506923268	TSU-25	AIS A
KRT14_MALL	48	0.23095902253556586	TSU-25	AIS A
KRT14_MALL	64	0.25770729533065945	TSU-25	AIS A
KRT14_MALL	8	0.06811978006513554	TSU-25	AIS A
KRT14_MALL	96	0.3069079076743361	TSU-25	AIS A
KRT5_MALL	12	9.11169701081847e-4	TSU-25	AIS A
KRT5_MALL	128	0.1344552120597695	TSU-25	AIS A
KRT5_MALL	16	0.0033733023209543377	TSU-25	AIS A
KRT5_MALL	192	0.20406898231672793	TSU-25	AIS A
KRT5_MALL	24	0.01266449131050742	TSU-25	AIS A
KRT5_MALL	256	0.2600552453155089	TSU-25	AIS A
KRT5_MALL	32	0.019907884169697656	TSU-25	AIS A
KRT5_MALL	384	0.41312375973369	TSU-25	AIS A
KRT5_MALL	48	0.042285577790895076	TSU-25	AIS A
KRT5_MALL	64	0.060520214687157986	TSU-25	AIS A
KRT5_MALL	8	-7.286705920421668e-4	TSU-25	AIS A
KRT5_MALL	96	0.09170232599122416	TSU-25	AIS A
KRT8_MALL	12	0.34615996589276865	TSU-25	AIS A
KRT8_MALL	128	0.5960591590132387	TSU-25	AIS A
KRT8_MALL	16	0.3866779647196795	TSU-25	AIS A
KRT8_MALL	192	0.5716676727285556	TSU-25	AIS A
KRT8_MALL	24	0.42642777907793983	TSU-25	AIS A
KRT8_MALL	256	0.6413006721004524	TSU-25	AIS A
KRT8_MALL	32	0.45650362587292015	TSU-25	AIS A
KRT8_MALL	384	0.6946679486437518	TSU-25	AIS A
KRT8_MALL	48	0.5072345084683414	TSU-25	AIS A
KRT8_MALL	64	0.5291144950634336	TSU-25	AIS A
KRT8_MALL	8	0.28567035034020055	TSU-25	AIS A
KRT8_MALL	96	0.5816266080625497	TSU-25	AIS A
KRT81_MALL	12	-0.01492488866004171	TSU-25	AIS A
KRT81_MALL	128	0.28814082151176224	TSU-25	AIS A
KRT81_MALL	16	-0.007307483090588555	TSU-25	AIS A
KRT81_MALL	192	0.2585372244460332	TSU-25	AIS A
KRT81_MALL	24	0.0229503618804577	TSU-25	AIS A
KRT81_MALL	256	0.3415053615222842	TSU-25	AIS A
KRT81_MALL	32	0.052371215582507326	TSU-25	AIS A
KRT81_MALL	384	0.32202418458512366	TSU-25	AIS A
KRT81_MALL	48	0.09137139761150685	TSU-25	AIS A
KRT81_MALL	64	0.13436999063200802	TSU-25	AIS A
KRT81_MALL	8	-0.013750510553442983	TSU-25	AIS A
KRT81_MALL	96	0.19393940350043692	TSU-25	AIS A
KRT86_MALL	12	0.006588358392495223	TSU-25	AIS A
KRT86_MALL	128	0.3036292627426309	TSU-25	AIS A
KRT86_MALL	16	0.017322143744173218	TSU-25	AIS A
KRT86_MALL	192	0.2634031494245782	TSU-25	AIS A
KRT86_MALL	24	0.05411667964720056	TSU-25	AIS A
KRT86_MALL	256	0.3356675963063226	TSU-25	AIS A
KRT86_MALL	32	0.08934864854423179	TSU-25	AIS A
KRT86_MALL	384	0.32511611976547283	TSU-25	AIS A
KRT86_MALL	48	0.1393884934988204	TSU-25	AIS A
KRT86_MALL	64	0.1765707163099126	TSU-25	AIS A
KRT86_MALL	8	0.0029661056400149054	TSU-25	AIS A
KRT86_MALL	96	0.22946486596145188	TSU-25	AIS A
LAG3_MALL	12	-0.004473697168412231	TSU-25	AIS A
LAG3_MALL	128	0.23259463704196331	TSU-25	AIS A
LAG3_MALL	16	-0.0017297775395058706	TSU-25	AIS A
LAG3_MALL	192	0.27672770892939946	TSU-25	AIS A
LAG3_MALL	24	0.01700995503357966	TSU-25	AIS A
LAG3_MALL	256	0.34409350511557985	TSU-25	AIS A
LAG3_MALL	32	0.03391321909695709	TSU-25	AIS A
LAG3_MALL	384	0.41902594147871086	TSU-25	AIS A
LAG3_MALL	48	0.07294779989903967	TSU-25	AIS A
LAG3_MALL	64	0.09706507572530654	TSU-25	AIS A
LAG3_MALL	8	-0.003538748180226724	TSU-25	AIS A
LAG3_MALL	96	0.15561488641846813	TSU-25	AIS A
LAMC3_MALL	12	-0.031093561422968548	TSU-25	AIS A
LAMC3_MALL	128	0.04122703678939152	TSU-25	AIS A
LAMC3_MALL	16	-0.0359686807763657	TSU-25	AIS A
LAMC3_MALL	192	-0.04707481372331137	TSU-25	AIS A
LAMC3_MALL	24	-0.037020653438086935	TSU-25	AIS A
LAMC3_MALL	256	0.025078382681568357	TSU-25	AIS A
LAMC3_MALL	32	-0.0335189676358226	TSU-25	AIS A
LAMC3_MALL	384	-0.09451562435810612	TSU-25	AIS A
LAMC3_MALL	48	-0.03630117182053301	TSU-25	AIS A
LAMC3_MALL	64	-0.03666156119899157	TSU-25	AIS A
LAMC3_MALL	8	-0.023672638462675484	TSU-25	AIS A
LAMC3_MALL	96	-0.01170789860681602	TSU-25	AIS A
LAMP3_MALL	12	0.12083828546733485	TSU-25	AIS A
LAMP3_MALL	128	0.4541206361887302	TSU-25	AIS A
LAMP3_MALL	16	0.14730317051039268	TSU-25	AIS A
LAMP3_MALL	192	0.3968721970491372	TSU-25	AIS A
LAMP3_MALL	24	0.20058629318861526	TSU-25	AIS A
LAMP3_MALL	256	0.47669067358933015	TSU-25	AIS A
LAMP3_MALL	32	0.241049040158511	TSU-25	AIS A
LAMP3_MALL	384	0.5154609435534525	TSU-25	AIS A
LAMP3_MALL	48	0.29788675568620937	TSU-25	AIS A
LAMP3_MALL	64	0.33510821890051595	TSU-25	AIS A
LAMP3_MALL	8	0.08179594331270429	TSU-25	AIS A
LAMP3_MALL	96	0.39712823501386635	TSU-25	AIS A
LAT_MALL	12	0.011102740272898348	TSU-25	AIS A
LAT_MALL	128	0.4755154102698108	TSU-25	AIS A
LAT_MALL	16	0.02649291862468441	TSU-25	AIS A
LAT_MALL	192	0.5208965458884555	TSU-25	AIS A
LAT_MALL	24	0.07728121217425353	TSU-25	AIS A
LAT_MALL	256	0.6025114544781169	TSU-25	AIS A
LAT_MALL	32	0.12806861161666172	TSU-25	AIS A
LAT_MALL	384	0.6772389844542908	TSU-25	AIS A
LAT_MALL	48	0.2117831139005514	TSU-25	AIS A
LAT_MALL	64	0.28385865193328447	TSU-25	AIS A
LAT_MALL	8	9.592051991338612e-4	TSU-25	AIS A
LAT_MALL	96	0.3871879122292902	TSU-25	AIS A
LCK_MALL	12	-0.017028893670216615	TSU-25	AIS A
LCK_MALL	128	0.35717841910083953	TSU-25	AIS A
LCK_MALL	16	-0.002851654675335365	TSU-25	AIS A
LCK_MALL	192	0.41292028125617414	TSU-25	AIS A
LCK_MALL	24	0.039527626940315086	TSU-25	AIS A
LCK_MALL	256	0.46673111227560055	TSU-25	AIS A
LCK_MALL	32	0.08528421350646603	TSU-25	AIS A
LCK_MALL	384	0.5148343073000055	TSU-25	AIS A
LCK_MALL	48	0.1531309262516259	TSU-25	AIS A
LCK_MALL	64	0.19678592668101608	TSU-25	AIS A
LCK_MALL	8	-0.018762006435287037	TSU-25	AIS A
LCK_MALL	96	0.2713037557753779	TSU-25	AIS A
LGALS2_MALL	12	-0.005351332841883928	TSU-25	AIS A
LGALS2_MALL	128	0.11514006180562851	TSU-25	AIS A
LGALS2_MALL	16	-0.00314905171133291	TSU-25	AIS A
LGALS2_MALL	192	0.15511952097924114	TSU-25	AIS A
LGALS2_MALL	24	0.0055483927733319385	TSU-25	AIS A
LGALS2_MALL	256	0.20288508709798972	TSU-25	AIS A
LGALS2_MALL	32	0.02330245281949958	TSU-25	AIS A
LGALS2_MALL	384	0.20340578955325508	TSU-25	AIS A
LGALS2_MALL	48	0.0402033767375628	TSU-25	AIS A
LGALS2_MALL	64	0.06174072852530379	TSU-25	AIS A
LGALS2_MALL	8	-0.005147848643269609	TSU-25	AIS A
LGALS2_MALL	96	0.09113027621340809	TSU-25	AIS A
LGALS3BP_MALL	12	0.41491594595783643	TSU-25	AIS A
LGALS3BP_MALL	128	0.6949252709153451	TSU-25	AIS A
LGALS3BP_MALL	16	0.456784782439306	TSU-25	AIS A
LGALS3BP_MALL	192	0.7055141188697674	TSU-25	AIS A
LGALS3BP_MALL	24	0.5094353672884677	TSU-25	AIS A
LGALS3BP_MALL	256	0.7689332587828986	TSU-25	AIS A
LGALS3BP_MALL	32	0.549514310191747	TSU-25	AIS A
LGALS3BP_MALL	384	0.7888896590927604	TSU-25	AIS A
LGALS3BP_MALL	48	0.6088680694282173	TSU-25	AIS A
LGALS3BP_MALL	64	0.6413461661609129	TSU-25	AIS A
LGALS3BP_MALL	8	0.3547127801663772	TSU-25	AIS A
LGALS3BP_MALL	96	0.676251570712293	TSU-25	AIS A
LGI4_MALL	12	-0.0014210995462415688	TSU-25	AIS A
LGI4_MALL	128	0.07919063240777593	TSU-25	AIS A
LGI4_MALL	16	0.0032549436449694777	TSU-25	AIS A
LGI4_MALL	192	0.1351622140713937	TSU-25	AIS A
LGI4_MALL	24	0.00417873189998813	TSU-25	AIS A
LGI4_MALL	256	0.22512113363701058	TSU-25	AIS A
LGI4_MALL	32	0.01508315207054657	TSU-25	AIS A
LGI4_MALL	384	0.3202251630072488	TSU-25	AIS A
LGI4_MALL	48	0.014919512145214047	TSU-25	AIS A
LGI4_MALL	64	0.03113928112727933	TSU-25	AIS A
LGI4_MALL	8	-0.0014481936801870377	TSU-25	AIS A
LGI4_MALL	96	0.06201970440863589	TSU-25	AIS A
LGR5_MALL	12	0.006893164632308595	TSU-25	AIS A
LGR5_MALL	128	0.373411290861143	TSU-25	AIS A
LGR5_MALL	16	0.020268114635856663	TSU-25	AIS A
LGR5_MALL	192	0.48429379515937376	TSU-25	AIS A
LGR5_MALL	24	0.0539382974692549	TSU-25	AIS A
LGR5_MALL	256	0.5226088039613633	TSU-25	AIS A
LGR5_MALL	32	0.08582045814642894	TSU-25	AIS A
LGR5_MALL	384	0.5837984725739935	TSU-25	AIS A
LGR5_MALL	48	0.1500090086977219	TSU-25	AIS A
LGR5_MALL	64	0.19628786940777074	TSU-25	AIS A
LGR5_MALL	8	-5.3613033948415385e-5	TSU-25	AIS A
LGR5_MALL	96	0.2919306713407321	TSU-25	AIS A
LGR6_MALL	12	0.03322359732815764	TSU-25	AIS A
LGR6_MALL	128	0.4275959532084679	TSU-25	AIS A
LGR6_MALL	16	0.04917445204986987	TSU-25	AIS A
LGR6_MALL	192	0.5380231161276549	TSU-25	AIS A
LGR6_MALL	24	0.08349038889400501	TSU-25	AIS A
LGR6_MALL	256	0.6490669972346057	TSU-25	AIS A
LGR6_MALL	32	0.12200767181905924	TSU-25	AIS A
LGR6_MALL	384	0.6796119621000691	TSU-25	AIS A
LGR6_MALL	48	0.17906020738002043	TSU-25	AIS A
LGR6_MALL	64	0.23952483653150985	TSU-25	AIS A
LGR6_MALL	8	0.021423060046638208	TSU-25	AIS A
LGR6_MALL	96	0.3402716388764684	TSU-25	AIS A
LILRA1_MALL	12	0.005862507768384516	TSU-25	AIS A
LILRA1_MALL	128	0.13240310590203197	TSU-25	AIS A
LILRA1_MALL	16	0.010756121028836108	TSU-25	AIS A
LILRA1_MALL	192	0.1926982876715464	TSU-25	AIS A
LILRA1_MALL	24	0.020753283789853322	TSU-25	AIS A
LILRA1_MALL	256	0.21548486870088793	TSU-25	AIS A
LILRA1_MALL	32	0.028549908929179038	TSU-25	AIS A
LILRA1_MALL	384	0.2893016892467017	TSU-25	AIS A
LILRA1_MALL	48	0.049338462681246496	TSU-25	AIS A
LILRA1_MALL	64	0.07458476958405616	TSU-25	AIS A
LILRA1_MALL	8	0.003705696293145156	TSU-25	AIS A
LILRA1_MALL	96	0.09341967035559644	TSU-25	AIS A
LILRA5_MALL	12	-0.013157604425863783	TSU-25	AIS A
LILRA5_MALL	128	0.11446365993018567	TSU-25	AIS A
LILRA5_MALL	16	-0.01091367635144265	TSU-25	AIS A
LILRA5_MALL	192	0.10896951138179681	TSU-25	AIS A
LILRA5_MALL	24	-4.206346266778242e-4	TSU-25	AIS A
LILRA5_MALL	256	0.2301933437805042	TSU-25	AIS A
LILRA5_MALL	32	0.018848700749221577	TSU-25	AIS A
LILRA5_MALL	384	0.28572484874248416	TSU-25	AIS A
LILRA5_MALL	48	0.03778206014674155	TSU-25	AIS A
LILRA5_MALL	64	0.05772152348785118	TSU-25	AIS A
LILRA5_MALL	8	-0.010588050635249214	TSU-25	AIS A
LILRA5_MALL	96	0.0658340118974495	TSU-25	AIS A
LILRB2_MALL	12	-0.03646995458482578	TSU-25	AIS A
LILRB2_MALL	128	0.09515055683287398	TSU-25	AIS A
LILRB2_MALL	16	-0.04047899295079409	TSU-25	AIS A
LILRB2_MALL	192	0.16726640891097982	TSU-25	AIS A
LILRB2_MALL	24	-0.02772787001208868	TSU-25	AIS A
LILRB2_MALL	256	0.26125461696466945	TSU-25	AIS A
LILRB2_MALL	32	-0.009562145708633146	TSU-25	AIS A
LILRB2_MALL	384	0.31352572522006705	TSU-25	AIS A
LILRB2_MALL	48	0.020548842905343766	TSU-25	AIS A
LILRB2_MALL	64	0.027318828771283086	TSU-25	AIS A
LILRB2_MALL	8	-0.029128497189982668	TSU-25	AIS A
LILRB2_MALL	96	0.06092929524039375	TSU-25	AIS A
LILRB4_MALL	12	-0.00833155761821158	TSU-25	AIS A
LILRB4_MALL	128	0.3019217112471315	TSU-25	AIS A
LILRB4_MALL	16	7.618572530715538e-4	TSU-25	AIS A
LILRB4_MALL	192	0.30097445805827266	TSU-25	AIS A
LILRB4_MALL	24	0.026465504038771702	TSU-25	AIS A
LILRB4_MALL	256	0.4691968400454149	TSU-25	AIS A
LILRB4_MALL	32	0.05736677228931045	TSU-25	AIS A
LILRB4_MALL	384	0.4928042212130191	TSU-25	AIS A
LILRB4_MALL	48	0.1098705994227082	TSU-25	AIS A
LILRB4_MALL	64	0.15105963631176428	TSU-25	AIS A
LILRB4_MALL	8	-0.010402019718078805	TSU-25	AIS A
LILRB4_MALL	96	0.211557690828812	TSU-25	AIS A
LIMD2_MALL	12	-0.01258305997867405	TSU-25	AIS A
LIMD2_MALL	128	0.37936956740128397	TSU-25	AIS A
LIMD2_MALL	16	-0.0016323544029458949	TSU-25	AIS A
LIMD2_MALL	192	0.45104048740176367	TSU-25	AIS A
LIMD2_MALL	24	0.045001324568882395	TSU-25	AIS A
LIMD2_MALL	256	0.5139721807115956	TSU-25	AIS A
LIMD2_MALL	32	0.08696532244295195	TSU-25	AIS A
LIMD2_MALL	384	0.6005593872767616	TSU-25	AIS A
LIMD2_MALL	48	0.15730166153282288	TSU-25	AIS A
LIMD2_MALL	64	0.2096649480947979	TSU-25	AIS A
LIMD2_MALL	8	-0.016525224097279988	TSU-25	AIS A
LIMD2_MALL	96	0.2929799547775096	TSU-25	AIS A
LMOD1_MALL	12	-0.011678078989524866	TSU-25	AIS A
LMOD1_MALL	128	0.3339042019414745	TSU-25	AIS A
LMOD1_MALL	16	-0.003262103781927882	TSU-25	AIS A
LMOD1_MALL	192	0.3557276725465403	TSU-25	AIS A
LMOD1_MALL	24	0.03194901285829362	TSU-25	AIS A
LMOD1_MALL	256	0.42909909919500455	TSU-25	AIS A
LMOD1_MALL	32	0.07242915949456241	TSU-25	AIS A
LMOD1_MALL	384	0.4116493358422003	TSU-25	AIS A
LMOD1_MALL	48	0.13229789982056822	TSU-25	AIS A
LMOD1_MALL	64	0.171438559488701	TSU-25	AIS A
LMOD1_MALL	8	-0.01398755519741506	TSU-25	AIS A
LMOD1_MALL	96	0.25605076853523445	TSU-25	AIS A
LPO_MALL	12	-0.0014174745535397084	TSU-25	AIS A
LPO_MALL	128	0.0018878270624877423	TSU-25	AIS A
LPO_MALL	16	-1.1326767733138332e-4	TSU-25	AIS A
LPO_MALL	192	-0.02576310770309791	TSU-25	AIS A
LPO_MALL	24	-0.005684675567387134	TSU-25	AIS A
LPO_MALL	256	0.054551758147966735	TSU-25	AIS A
LPO_MALL	32	-0.005838193786587704	TSU-25	AIS A
LPO_MALL	384	0.0945659886585601	TSU-25	AIS A
LPO_MALL	48	-0.012808011619989717	TSU-25	AIS A
LPO_MALL	64	-0.021144222192760007	TSU-25	AIS A
LPO_MALL	8	-0.001186449404245709	TSU-25	AIS A
LPO_MALL	96	-0.004812002565365221	TSU-25	AIS A
LRRC70_MALL	12	0.046900507117492066	TSU-25	AIS A
LRRC70_MALL	128	0.3815981085860327	TSU-25	AIS A
LRRC70_MALL	16	0.06026645258639486	TSU-25	AIS A
LRRC70_MALL	192	0.394370825570501	TSU-25	AIS A
LRRC70_MALL	24	0.0939926370425194	TSU-25	AIS A
LRRC70_MALL	256	0.4654478979547049	TSU-25	AIS A
LRRC70_MALL	32	0.12813595655753318	TSU-25	AIS A
LRRC70_MALL	384	0.4413496755445631	TSU-25	AIS A
LRRC70_MALL	48	0.18748132785817678	TSU-25	AIS A
LRRC70_MALL	64	0.24074771988919452	TSU-25	AIS A
LRRC70_MALL	8	0.030841274931277016	TSU-25	AIS A
LRRC70_MALL	96	0.3270376554355695	TSU-25	AIS A
LTBP2_MALL	12	-0.02678574903362881	TSU-25	AIS A
LTBP2_MALL	128	0.39029911812492624	TSU-25	AIS A
LTBP2_MALL	16	-0.004200770434798682	TSU-25	AIS A
LTBP2_MALL	192	0.4518379114564605	TSU-25	AIS A
LTBP2_MALL	24	0.06070696618456215	TSU-25	AIS A
LTBP2_MALL	256	0.5132535570648965	TSU-25	AIS A
LTBP2_MALL	32	0.11108557248426291	TSU-25	AIS A
LTBP2_MALL	384	0.5023181211149432	TSU-25	AIS A
LTBP2_MALL	48	0.1753017437516343	TSU-25	AIS A
LTBP2_MALL	64	0.23064293187333315	TSU-25	AIS A
LTBP2_MALL	8	-0.044775109913855374	TSU-25	AIS A
LTBP2_MALL	96	0.31432783127225566	TSU-25	AIS A
LYVE1_MALL	12	-0.04427302615047609	TSU-25	AIS A
LYVE1_MALL	128	-0.017711239438182994	TSU-25	AIS A
LYVE1_MALL	16	-0.05770007166724237	TSU-25	AIS A
LYVE1_MALL	192	-0.09113403417292695	TSU-25	AIS A
LYVE1_MALL	24	-0.06780632672468474	TSU-25	AIS A
LYVE1_MALL	256	-0.08621511904537638	TSU-25	AIS A
LYVE1_MALL	32	-0.07008304278098258	TSU-25	AIS A
LYVE1_MALL	384	-0.09980210186580699	TSU-25	AIS A
LYVE1_MALL	48	-0.08574820818136801	TSU-25	AIS A
LYVE1_MALL	64	-0.08899449707644588	TSU-25	AIS A
LYVE1_MALL	8	-0.02806052684659321	TSU-25	AIS A
LYVE1_MALL	96	-0.09916898327791482	TSU-25	AIS A
ACE_MARCO	12	0.14661769263378874	TSU-25	AIS A
ACE_MARCO	128	0.3748094121635757	TSU-25	AIS A
ACE_MARCO	16	0.16296140772714698	TSU-25	AIS A
ACE_MARCO	192	0.34178203391838463	TSU-25	AIS A
ACE_MARCO	24	0.1804235186302336	TSU-25	AIS A
ACE_MARCO	256	0.4187956802400795	TSU-25	AIS A
ACE_MARCO	32	0.19999865880840628	TSU-25	AIS A
ACE_MARCO	384	0.3886281102077077	TSU-25	AIS A
ACE_MARCO	48	0.23741219896374882	TSU-25	AIS A
ACE_MARCO	64	0.27105190991135997	TSU-25	AIS A
ACE_MARCO	8	0.12380188039133289	TSU-25	AIS A
ACE_MARCO	96	0.336632228968592	TSU-25	AIS A
ACE2_MARCO	12	-0.007325672145301312	TSU-25	AIS A
ACE2_MARCO	128	0.13235275678642766	TSU-25	AIS A
ACE2_MARCO	16	-0.005565112961218831	TSU-25	AIS A
ACE2_MARCO	192	0.18010778733822577	TSU-25	AIS A
ACE2_MARCO	24	0.0018715956194475592	TSU-25	AIS A
ACE2_MARCO	256	0.268275149240629	TSU-25	AIS A
ACE2_MARCO	32	0.008720908406520452	TSU-25	AIS A
ACE2_MARCO	384	0.1668166843247065	TSU-25	AIS A
ACE2_MARCO	48	0.029795957376655736	TSU-25	AIS A
ACE2_MARCO	64	0.05098550337766779	TSU-25	AIS A
ACE2_MARCO	8	-0.006320496228048266	TSU-25	AIS A
ACE2_MARCO	96	0.0809116471191393	TSU-25	AIS A
ACTA2_MARCO	12	0.02121524324765262	TSU-25	AIS A
ACTA2_MARCO	128	0.21700577892984566	TSU-25	AIS A
ACTA2_MARCO	16	0.028696945974687485	TSU-25	AIS A
ACTA2_MARCO	192	0.1662349836318151	TSU-25	AIS A
ACTA2_MARCO	24	0.05023285624406454	TSU-25	AIS A
ACTA2_MARCO	256	0.3181074390875474	TSU-25	AIS A
ACTA2_MARCO	32	0.06434654122873107	TSU-25	AIS A
ACTA2_MARCO	384	0.2870324149749874	TSU-25	AIS A
ACTA2_MARCO	48	0.09437987847523291	TSU-25	AIS A
ACTA2_MARCO	64	0.1110614155627696	TSU-25	AIS A
ACTA2_MARCO	8	0.014904329423160464	TSU-25	AIS A
ACTA2_MARCO	96	0.16304927942551303	TSU-25	AIS A
ADGRL4_MARCO	12	-0.026552409992238027	TSU-25	AIS A
ADGRL4_MARCO	128	0.05656411145161515	TSU-25	AIS A
ADGRL4_MARCO	16	-0.030720021010245676	TSU-25	AIS A
ADGRL4_MARCO	192	0.007148910939874775	TSU-25	AIS A
ADGRL4_MARCO	24	-0.02616320188459929	TSU-25	AIS A
ADGRL4_MARCO	256	0.10283318739501297	TSU-25	AIS A
ADGRL4_MARCO	32	-0.02211463986275901	TSU-25	AIS A
ADGRL4_MARCO	384	0.0702721197626769	TSU-25	AIS A
ADGRL4_MARCO	48	-0.011986331032980342	TSU-25	AIS A
ADGRL4_MARCO	64	-0.0080958588061110209	TSU-25	AIS A
ADGRL4_MARCO	8	-0.022352440117548892	TSU-25	AIS A
ADGRL4_MARCO	96	-0.002702834767352732	TSU-25	AIS A
AGT_MARCO	12	-0.012048400784381762	TSU-25	AIS A
AGT_MARCO	128	-0.00963293383669286	TSU-25	AIS A
AGT_MARCO	16	-0.0172651285260562	TSU-25	AIS A
AGT_MARCO	192	-0.03633522545284268	TSU-25	AIS A
AGT_MARCO	24	-0.02068444139334382	TSU-25	AIS A
AGT_MARCO	256	0.04803743071270496	TSU-25	AIS A
AGT_MARCO	32	-0.02157528426051522	TSU-25	AIS A
AGT_MARCO	384	-4.829863743802318e-4	TSU-25	AIS A
AGT_MARCO	48	-0.03009924757449682	TSU-25	AIS A
AGT_MARCO	64	-0.032130529885845596	TSU-25	AIS A
AGT_MARCO	8	-0.008502148901843793	TSU-25	AIS A
AGT_MARCO	96	-0.04613094114855856	TSU-25	AIS A
AK1_MARCO	12	0.06082139063655371	TSU-25	AIS A
AK1_MARCO	128	0.36714820593956893	TSU-25	AIS A
AK1_MARCO	16	0.08048580468433932	TSU-25	AIS A
AK1_MARCO	192	0.32051141928575555	TSU-25	AIS A
AK1_MARCO	24	0.11791843709925376	TSU-25	AIS A
AK1_MARCO	256	0.4338985994458099	TSU-25	AIS A
AK1_MARCO	32	0.1488425845063179	TSU-25	AIS A
AK1_MARCO	384	0.39210882258106916	TSU-25	AIS A
AK1_MARCO	48	0.21243388181216158	TSU-25	AIS A
AK1_MARCO	64	0.25575966955551693	TSU-25	AIS A
AK1_MARCO	8	0.04383493661263766	TSU-25	AIS A
AK1_MARCO	96	0.32226439149135044	TSU-25	AIS A
AKR1C1_MARCO	12	0.1001270865137319	TSU-25	AIS A
AKR1C1_MARCO	128	0.3457705489336328	TSU-25	AIS A
AKR1C1_MARCO	16	0.1150848613535693	TSU-25	AIS A
AKR1C1_MARCO	192	0.3270959557903635	TSU-25	AIS A
AKR1C1_MARCO	24	0.1358891049207755	TSU-25	AIS A
AKR1C1_MARCO	256	0.464032497802087	TSU-25	AIS A
AKR1C1_MARCO	32	0.1537108113487372	TSU-25	AIS A
AKR1C1_MARCO	384	0.38846015611639084	TSU-25	AIS A
AKR1C1_MARCO	48	0.20102529652465817	TSU-25	AIS A
AKR1C1_MARCO	64	0.23227572246730457	TSU-25	AIS A
AKR1C1_MARCO	8	0.07851690045484999	TSU-25	AIS A
AKR1C1_MARCO	96	0.30810574725361084	TSU-25	AIS A
ALDH1A3_MARCO	12	-0.02284328134499729	TSU-25	AIS A
ALDH1A3_MARCO	128	0.09093078148281547	TSU-25	AIS A
ALDH1A3_MARCO	16	-0.026803716395766158	TSU-25	AIS A
ALDH1A3_MARCO	192	0.07866180230395411	TSU-25	AIS A
ALDH1A3_MARCO	24	-0.02162102281454864	TSU-25	AIS A
ALDH1A3_MARCO	256	0.238510289661872	TSU-25	AIS A
ALDH1A3_MARCO	32	-0.015602965940993557	TSU-25	AIS A
ALDH1A3_MARCO	384	0.1896083330635526	TSU-25	AIS A
ALDH1A3_MARCO	48	-0.012379856982561468	TSU-25	AIS A
ALDH1A3_MARCO	64	0.006015553121357744	TSU-25	AIS A
ALDH1A3_MARCO	8	-0.01839820749403033	TSU-25	AIS A
ALDH1A3_MARCO	96	0.04726890749316941	TSU-25	AIS A
APOE_MARCO	12	0.3613760762620284	TSU-25	AIS A
APOE_MARCO	128	0.39946671791638416	TSU-25	AIS A
APOE_MARCO	16	0.3600250740412279	TSU-25	AIS A
APOE_MARCO	192	0.3481700321712389	TSU-25	AIS A
APOE_MARCO	24	0.34026171337138794	TSU-25	AIS A
APOE_MARCO	256	0.45761649395915194	TSU-25	AIS A
APOE_MARCO	32	0.3320108211337113	TSU-25	AIS A
APOE_MARCO	384	0.47350493842245506	TSU-25	AIS A
APOE_MARCO	48	0.3405787400810215	TSU-25	AIS A
APOE_MARCO	64	0.3474461770650687	TSU-25	AIS A
APOE_MARCO	8	0.3595303304424903	TSU-25	AIS A
APOE_MARCO	96	0.37254631923679754	TSU-25	AIS A
APOLD1_MARCO	12	-0.04284756042972388	TSU-25	AIS A
APOLD1_MARCO	128	-0.06806788697836846	TSU-25	AIS A
APOLD1_MARCO	16	-0.05278579901861593	TSU-25	AIS A
APOLD1_MARCO	192	-0.1638001295180976	TSU-25	AIS A
APOLD1_MARCO	24	-0.059636913440619665	TSU-25	AIS A
APOLD1_MARCO	256	-0.13229774452043302	TSU-25	AIS A
APOLD1_MARCO	32	-0.06829642198229714	TSU-25	AIS A
APOLD1_MARCO	384	-0.19513818485507575	TSU-25	AIS A
APOLD1_MARCO	48	-0.07414060838281868	TSU-25	AIS A
APOLD1_MARCO	64	-0.08804038448505544	TSU-25	AIS A
APOLD1_MARCO	8	-0.03235946121389005	TSU-25	AIS A
APOLD1_MARCO	96	-0.10026416023913272	TSU-25	AIS A
AQP9_MARCO	12	0.34813245669373755	TSU-25	AIS A
AQP9_MARCO	128	0.43639403887531353	TSU-25	AIS A
AQP9_MARCO	16	0.37150172041183666	TSU-25	AIS A
AQP9_MARCO	192	0.4363617269818193	TSU-25	AIS A
AQP9_MARCO	24	0.37072237926863943	TSU-25	AIS A
AQP9_MARCO	256	0.5129220360405959	TSU-25	AIS A
AQP9_MARCO	32	0.3748606116973332	TSU-25	AIS A
AQP9_MARCO	384	0.5581485912645981	TSU-25	AIS A
AQP9_MARCO	48	0.3907527837898575	TSU-25	AIS A
AQP9_MARCO	64	0.39977578122305574	TSU-25	AIS A
AQP9_MARCO	8	0.3123365618775352	TSU-25	AIS A
AQP9_MARCO	96	0.4275715538225455	TSU-25	AIS A
ASCL1_MARCO	12	0.00212054324141736	TSU-25	AIS A
ASCL1_MARCO	128	0.054401905076475646	TSU-25	AIS A
ASCL1_MARCO	16	0.0054156692087314615	TSU-25	AIS A
ASCL1_MARCO	192	0.05054993174566387	TSU-25	AIS A
ASCL1_MARCO	24	0.009232427985682674	TSU-25	AIS A
ASCL1_MARCO	256	0.09806466534926958	TSU-25	AIS A
ASCL1_MARCO	32	0.008507849905959668	TSU-25	AIS A
ASCL1_MARCO	384	0.14864374798301935	TSU-25	AIS A
ASCL1_MARCO	48	0.02055835802202848	TSU-25	AIS A
ASCL1_MARCO	64	0.028566536750368673	TSU-25	AIS A
ASCL1_MARCO	8	-8.538504303638076e-5	TSU-25	AIS A
ASCL1_MARCO	96	0.026681717461981638	TSU-25	AIS A
ASCL2_MARCO	12	0.01087503556648141	TSU-25	AIS A
ASCL2_MARCO	128	0.15814837017106745	TSU-25	AIS A
ASCL2_MARCO	16	0.01778799283982076	TSU-25	AIS A
ASCL2_MARCO	192	0.21245610821837904	TSU-25	AIS A
ASCL2_MARCO	24	0.024701623749968836	TSU-25	AIS A
ASCL2_MARCO	256	0.3252275951440503	TSU-25	AIS A
ASCL2_MARCO	32	0.037911305395788054	TSU-25	AIS A
ASCL2_MARCO	384	0.45229368430101075	TSU-25	AIS A
ASCL2_MARCO	48	0.057745679935652244	TSU-25	AIS A
ASCL2_MARCO	64	0.07870691911027389	TSU-25	AIS A
ASCL2_MARCO	8	0.007114072184570432	TSU-25	AIS A
ASCL2_MARCO	96	0.13184727551206216	TSU-25	AIS A
ASPM_MARCO	12	0.05608135360005769	TSU-25	AIS A
ASPM_MARCO	128	0.20061627940032734	TSU-25	AIS A
ASPM_MARCO	16	0.06964689235327134	TSU-25	AIS A
ASPM_MARCO	192	0.22931381504103943	TSU-25	AIS A
ASPM_MARCO	24	0.07759824610732041	TSU-25	AIS A
ASPM_MARCO	256	0.32622379190933243	TSU-25	AIS A
ASPM_MARCO	32	0.09016351392964844	TSU-25	AIS A
ASPM_MARCO	384	0.4354027836363341	TSU-25	AIS A
ASPM_MARCO	48	0.11522907912577864	TSU-25	AIS A
ASPM_MARCO	64	0.12400324562307882	TSU-25	AIS A
ASPM_MARCO	8	0.0475833118949851	TSU-25	AIS A
ASPM_MARCO	96	0.168984066831956	TSU-25	AIS A
ATF4_MARCO	12	0.050430618321669604	TSU-25	AIS A
ATF4_MARCO	128	0.19726199943819267	TSU-25	AIS A
ATF4_MARCO	16	0.05498964478654874	TSU-25	AIS A
ATF4_MARCO	192	0.12760488658976019	TSU-25	AIS A
ATF4_MARCO	24	0.06744258547814681	TSU-25	AIS A
ATF4_MARCO	256	0.2537577549506501	TSU-25	AIS A
ATF4_MARCO	32	0.07788133474955926	TSU-25	AIS A
ATF4_MARCO	384	0.1925865917407486	TSU-25	AIS A
ATF4_MARCO	48	0.10040063987620425	TSU-25	AIS A
ATF4_MARCO	64	0.12315162033122784	TSU-25	AIS A
ATF4_MARCO	8	0.044289570237403424	TSU-25	AIS A
ATF4_MARCO	96	0.1699314528009265	TSU-25	AIS A
ATF6_MARCO	12	0.04924018574779231	TSU-25	AIS A
ATF6_MARCO	128	0.3190371549169467	TSU-25	AIS A
ATF6_MARCO	16	0.059394115108238305	TSU-25	AIS A
ATF6_MARCO	192	0.2609427837756695	TSU-25	AIS A
ATF6_MARCO	24	0.08441524333048363	TSU-25	AIS A
ATF6_MARCO	256	0.3857420926967781	TSU-25	AIS A
ATF6_MARCO	32	0.10447936748484969	TSU-25	AIS A
ATF6_MARCO	384	0.38290670261303544	TSU-25	AIS A
ATF6_MARCO	48	0.14912565830042365	TSU-25	AIS A
ATF6_MARCO	64	0.1823694411240318	TSU-25	AIS A
ATF6_MARCO	8	0.03373476548157054	TSU-25	AIS A
ATF6_MARCO	96	0.24609072125865053	TSU-25	AIS A
ATP6V1G3_MARCO	12	0.0028232480627320457	TSU-25	AIS A
ATP6V1G3_MARCO	128	0.0055643753649658075	TSU-25	AIS A
ATP6V1G3_MARCO	16	0.0019387672652526168	TSU-25	AIS A
ATP6V1G3_MARCO	192	0.009057574292843321	TSU-25	AIS A
ATP6V1G3_MARCO	24	0.009414204323339292	TSU-25	AIS A
ATP6V1G3_MARCO	256	-0.014038799068902872	TSU-25	AIS A
ATP6V1G3_MARCO	32	0.006105281416117999	TSU-25	AIS A
ATP6V1G3_MARCO	384	0.07198303086090756	TSU-25	AIS A
ATP6V1G3_MARCO	48	0.010145636309886536	TSU-25	AIS A
ATP6V1G3_MARCO	64	-0.007853765138767895	TSU-25	AIS A
ATP6V1G3_MARCO	8	6.562950661728458e-4	TSU-25	AIS A
ATP6V1G3_MARCO	96	-0.00829166910141758	TSU-25	AIS A
AXL_MARCO	12	0.18620819504506517	TSU-25	AIS A
AXL_MARCO	128	0.33483590966006926	TSU-25	AIS A
AXL_MARCO	16	0.19824056050233901	TSU-25	AIS A
AXL_MARCO	192	0.25607238023202367	TSU-25	AIS A
AXL_MARCO	24	0.20304522940581798	TSU-25	AIS A
AXL_MARCO	256	0.3582721458411401	TSU-25	AIS A
AXL_MARCO	32	0.21084539897038954	TSU-25	AIS A
AXL_MARCO	384	0.3071460840040656	TSU-25	AIS A
AXL_MARCO	48	0.23193260579751346	TSU-25	AIS A
AXL_MARCO	64	0.25304232556024814	TSU-25	AIS A
AXL_MARCO	8	0.16755352489977324	TSU-25	AIS A
AXL_MARCO	96	0.29019019564224935	TSU-25	AIS A
BANK1_MARCO	12	0.014531272156113178	TSU-25	AIS A
BANK1_MARCO	128	0.2318752597636794	TSU-25	AIS A
BANK1_MARCO	16	0.019526722486175596	TSU-25	AIS A
BANK1_MARCO	192	0.20092836907552272	TSU-25	AIS A
BANK1_MARCO	24	0.035095803049696235	TSU-25	AIS A
BANK1_MARCO	256	0.32432632406721723	TSU-25	AIS A
BANK1_MARCO	32	0.04654687772640511	TSU-25	AIS A
BANK1_MARCO	384	0.2138262359958272	TSU-25	AIS A
BANK1_MARCO	48	0.06936127462600321	TSU-25	AIS A
BANK1_MARCO	64	0.09970803803024207	TSU-25	AIS A
BANK1_MARCO	8	0.011171401771131507	TSU-25	AIS A
BANK1_MARCO	96	0.16405253537671322	TSU-25	AIS A
BIRC3_MARCO	12	-0.004964301502356639	TSU-25	AIS A
BIRC3_MARCO	128	0.17386631000308256	TSU-25	AIS A
BIRC3_MARCO	16	-0.0012836040140335298	TSU-25	AIS A
BIRC3_MARCO	192	0.12990727540177396	TSU-25	AIS A
BIRC3_MARCO	24	0.012132150860469908	TSU-25	AIS A
BIRC3_MARCO	256	0.2558424844173825	TSU-25	AIS A
BIRC3_MARCO	32	0.03076708059180286	TSU-25	AIS A
BIRC3_MARCO	384	0.2240766731087903	TSU-25	AIS A
BIRC3_MARCO	48	0.052344544006414896	TSU-25	AIS A
BIRC3_MARCO	64	0.07301248568040608	TSU-25	AIS A
BIRC3_MARCO	8	-0.006453284185608746	TSU-25	AIS A
BIRC3_MARCO	96	0.11431697169413882	TSU-25	AIS A
BMX_MARCO	12	-0.014046062564838235	TSU-25	AIS A
BMX_MARCO	128	0.0174633231118429	TSU-25	AIS A
BMX_MARCO	16	-0.01799699546224423	TSU-25	AIS A
BMX_MARCO	192	0.018464845107116115	TSU-25	AIS A
BMX_MARCO	24	-0.023075247013143337	TSU-25	AIS A
BMX_MARCO	256	0.14029573459185823	TSU-25	AIS A
BMX_MARCO	32	-0.023581363782214152	TSU-25	AIS A
BMX_MARCO	384	0.1885192897229231	TSU-25	AIS A
BMX_MARCO	48	-0.028533145940388593	TSU-25	AIS A
BMX_MARCO	64	-0.021500034852104995	TSU-25	AIS A
BMX_MARCO	8	-0.009605151853916158	TSU-25	AIS A
BMX_MARCO	96	-0.010145884702602758	TSU-25	AIS A
C16orf89_MARCO	12	-0.01240291749577817	TSU-25	AIS A
C16orf89_MARCO	128	0.27061493592556124	TSU-25	AIS A
C16orf89_MARCO	16	0.007342559894077414	TSU-25	AIS A
C16orf89_MARCO	192	0.24512485248204793	TSU-25	AIS A
C16orf89_MARCO	24	0.0512293982346831	TSU-25	AIS A
C16orf89_MARCO	256	0.33252868013912074	TSU-25	AIS A
C16orf89_MARCO	32	0.08614012598860103	TSU-25	AIS A
C16orf89_MARCO	384	0.3011964493360574	TSU-25	AIS A
C16orf89_MARCO	48	0.1437135739288285	TSU-25	AIS A
C16orf89_MARCO	64	0.18208886346875397	TSU-25	AIS A
C16orf89_MARCO	8	-0.026488751550530275	TSU-25	AIS A
C16orf89_MARCO	96	0.22802484762715688	TSU-25	AIS A
C1QC_MARCO	12	0.36661747271119743	TSU-25	AIS A
C1QC_MARCO	128	0.45360737334911144	TSU-25	AIS A
C1QC_MARCO	16	0.3769105694331514	TSU-25	AIS A
C1QC_MARCO	192	0.403671350672235	TSU-25	AIS A
C1QC_MARCO	24	0.36590796964677924	TSU-25	AIS A
C1QC_MARCO	256	0.5115046784211668	TSU-25	AIS A
C1QC_MARCO	32	0.3599390812110822	TSU-25	AIS A
C1QC_MARCO	384	0.4921687019218311	TSU-25	AIS A
C1QC_MARCO	48	0.37773377717252543	TSU-25	AIS A
C1QC_MARCO	64	0.3931276901777936	TSU-25	AIS A
C1QC_MARCO	8	0.34123319472662905	TSU-25	AIS A
C1QC_MARCO	96	0.4258004035331491	TSU-25	AIS A
CALB2_MARCO	12	-0.0010100407128282327	TSU-25	AIS A
CALB2_MARCO	128	0.15605870444603004	TSU-25	AIS A
CALB2_MARCO	16	8.756223594626299e-4	TSU-25	AIS A
CALB2_MARCO	192	0.17562437212481458	TSU-25	AIS A
CALB2_MARCO	24	0.007680676830356775	TSU-25	AIS A
CALB2_MARCO	256	0.27157565853811344	TSU-25	AIS A
CALB2_MARCO	32	0.015273754157337243	TSU-25	AIS A
CALB2_MARCO	384	0.2565583706443394	TSU-25	AIS A
CALB2_MARCO	48	0.03585802654658579	TSU-25	AIS A
CALB2_MARCO	64	0.04572658520645502	TSU-25	AIS A
CALB2_MARCO	8	-0.0012000221308625081	TSU-25	AIS A
CALB2_MARCO	96	0.11788145996247906	TSU-25	AIS A
CALCA_MARCO	12	7.047153367534314e-5	TSU-25	AIS A
CALCA_MARCO	128	-0.09320648134101908	TSU-25	AIS A
CALCA_MARCO	16	-0.001432237568707166	TSU-25	AIS A
CALCA_MARCO	192	-0.14802949054135775	TSU-25	AIS A
CALCA_MARCO	24	-2.9434453786773433e-5	TSU-25	AIS A
CALCA_MARCO	256	-0.12714951177328437	TSU-25	AIS A
CALCA_MARCO	32	-0.00668032140023546	TSU-25	AIS A
CALCA_MARCO	384	-0.23926577539027138	TSU-25	AIS A
CALCA_MARCO	48	-0.014892688389319121	TSU-25	AIS A
CALCA_MARCO	64	-0.02792001690679929	TSU-25	AIS A
CALCA_MARCO	8	-0.0021028709150048112	TSU-25	AIS A
CALCA_MARCO	96	-0.07040297258637952	TSU-25	AIS A
CAV1_MARCO	12	-0.0523678080059523	TSU-25	AIS A
CAV1_MARCO	128	0.17306191377190952	TSU-25	AIS A
CAV1_MARCO	16	-0.04878227650606056	TSU-25	AIS A
CAV1_MARCO	192	0.11944682761858881	TSU-25	AIS A
CAV1_MARCO	24	-0.02898945336143796	TSU-25	AIS A
CAV1_MARCO	256	0.20436524260141847	TSU-25	AIS A
CAV1_MARCO	32	-0.008202704418275225	TSU-25	AIS A
CAV1_MARCO	384	0.15795171698774133	TSU-25	AIS A
CAV1_MARCO	48	0.030837239365978965	TSU-25	AIS A
CAV1_MARCO	64	0.05121667124314185	TSU-25	AIS A
CAV1_MARCO	8	-0.04640827677721482	TSU-25	AIS A
CAV1_MARCO	96	0.12099183855325377	TSU-25	AIS A
CCDC78_MARCO	12	0.011480880630530975	TSU-25	AIS A
CCDC78_MARCO	128	0.131823258952792	TSU-25	AIS A
CCDC78_MARCO	16	0.014363226304628008	TSU-25	AIS A
CCDC78_MARCO	192	0.1929794177552335	TSU-25	AIS A
CCDC78_MARCO	24	0.01647820714153819	TSU-25	AIS A
CCDC78_MARCO	256	0.2866283344649826	TSU-25	AIS A
CCDC78_MARCO	32	0.03130270616814753	TSU-25	AIS A
CCDC78_MARCO	384	0.32420745828341613	TSU-25	AIS A
CCDC78_MARCO	48	0.04895435141290591	TSU-25	AIS A
CCDC78_MARCO	64	0.07108365420973348	TSU-25	AIS A
CCDC78_MARCO	8	0.00584291229883987	TSU-25	AIS A
CCDC78_MARCO	96	0.11186724083842069	TSU-25	AIS A
CCKAR_MARCO	12	5.422153394585926e-4	TSU-25	AIS A
CCKAR_MARCO	128	0.03668104099010177	TSU-25	AIS A
CCKAR_MARCO	16	0.0025553121253989843	TSU-25	AIS A
CCKAR_MARCO	192	-0.011056087848820421	TSU-25	AIS A
CCKAR_MARCO	24	0.005595779326619537	TSU-25	AIS A
CCKAR_MARCO	256	0.008239156026347888	TSU-25	AIS A
CCKAR_MARCO	32	-8.129769066023471e-4	TSU-25	AIS A
CCKAR_MARCO	384	-0.023387553418249198	TSU-25	AIS A
CCKAR_MARCO	48	0.006587071494545767	TSU-25	AIS A
CCKAR_MARCO	64	0.01633226998573394	TSU-25	AIS A
CCKAR_MARCO	8	5.859578109562718e-4	TSU-25	AIS A
CCKAR_MARCO	96	0.018554640612038414	TSU-25	AIS A
CCL13_MARCO	12	0.025697748993622593	TSU-25	AIS A
CCL13_MARCO	128	0.19160079122583681	TSU-25	AIS A
CCL13_MARCO	16	0.03290303724809199	TSU-25	AIS A
CCL13_MARCO	192	0.18914887508206046	TSU-25	AIS A
CCL13_MARCO	24	0.046833018061870034	TSU-25	AIS A
CCL13_MARCO	256	0.334173239578488	TSU-25	AIS A
CCL13_MARCO	32	0.051905040445466434	TSU-25	AIS A
CCL13_MARCO	384	0.36954415796907625	TSU-25	AIS A
CCL13_MARCO	48	0.06641616963170126	TSU-25	AIS A
CCL13_MARCO	64	0.09527003204490084	TSU-25	AIS A
CCL13_MARCO	8	0.018773354750568218	TSU-25	AIS A
CCL13_MARCO	96	0.1392806744198803	TSU-25	AIS A
CCL21_MARCO	12	-0.042752321911550935	TSU-25	AIS A
CCL21_MARCO	128	-0.12355630597050915	TSU-25	AIS A
CCL21_MARCO	16	-0.05481322020722268	TSU-25	AIS A
CCL21_MARCO	192	-0.13966116845206203	TSU-25	AIS A
CCL21_MARCO	24	-0.06866010848727898	TSU-25	AIS A
CCL21_MARCO	256	-0.06662692063584422	TSU-25	AIS A
CCL21_MARCO	32	-0.08213764413021347	TSU-25	AIS A
CCL21_MARCO	384	-0.06901084142625785	TSU-25	AIS A
CCL21_MARCO	48	-0.11765181386377563	TSU-25	AIS A
CCL21_MARCO	64	-0.12316737172446454	TSU-25	AIS A
CCL21_MARCO	8	-0.030354658017592167	TSU-25	AIS A
CCL21_MARCO	96	-0.14615197653721024	TSU-25	AIS A
CCL22_MARCO	12	0.0034842683840095885	TSU-25	AIS A
CCL22_MARCO	128	0.08939227671400646	TSU-25	AIS A
CCL22_MARCO	16	0.005905704454280541	TSU-25	AIS A
CCL22_MARCO	192	0.08032610027243531	TSU-25	AIS A
CCL22_MARCO	24	0.007602845843364003	TSU-25	AIS A
CCL22_MARCO	256	0.20335316916120602	TSU-25	AIS A
CCL22_MARCO	32	0.015851074337231222	TSU-25	AIS A
CCL22_MARCO	384	0.2206830401161038	TSU-25	AIS A
CCL22_MARCO	48	0.016204490142879436	TSU-25	AIS A
CCL22_MARCO	64	0.02751285225184739	TSU-25	AIS A
CCL22_MARCO	8	6.765877119437308e-4	TSU-25	AIS A
CCL22_MARCO	96	0.03549485388015336	TSU-25	AIS A
CCL23_MARCO	12	0.10025918948765072	TSU-25	AIS A
CCL23_MARCO	128	0.29201083611705575	TSU-25	AIS A
CCL23_MARCO	16	0.11451779683853874	TSU-25	AIS A
CCL23_MARCO	192	0.29750963124300517	TSU-25	AIS A
CCL23_MARCO	24	0.1393733312551196	TSU-25	AIS A
CCL23_MARCO	256	0.3746149318780383	TSU-25	AIS A
CCL23_MARCO	32	0.1611102857341171	TSU-25	AIS A
CCL23_MARCO	384	0.4109111253439805	TSU-25	AIS A
CCL23_MARCO	48	0.18499973526932503	TSU-25	AIS A
CCL23_MARCO	64	0.209625696129969	TSU-25	AIS A
CCL23_MARCO	8	0.07796516079295651	TSU-25	AIS A
CCL23_MARCO	96	0.24364125925368058	TSU-25	AIS A
CCND1_MARCO	12	-0.030288011322937684	TSU-25	AIS A
CCND1_MARCO	128	0.2909892867707061	TSU-25	AIS A
CCND1_MARCO	16	-0.023773341498643158	TSU-25	AIS A
CCND1_MARCO	192	0.25228952240448765	TSU-25	AIS A
CCND1_MARCO	24	0.004561218742980952	TSU-25	AIS A
CCND1_MARCO	256	0.3952350001404261	TSU-25	AIS A
CCND1_MARCO	32	0.03677670436816007	TSU-25	AIS A
CCND1_MARCO	384	0.33850408702588675	TSU-25	AIS A
CCND1_MARCO	48	0.1017496047361867	TSU-25	AIS A
CCND1_MARCO	64	0.14463877720671972	TSU-25	AIS A
CCND1_MARCO	8	-0.03013900685981627	TSU-25	AIS A
CCND1_MARCO	96	0.23183447672982815	TSU-25	AIS A
CCNO_MARCO	12	0.0022073605789511013	TSU-25	AIS A
CCNO_MARCO	128	0.04812397130831035	TSU-25	AIS A
CCNO_MARCO	16	0.0063622944138571015	TSU-25	AIS A
CCNO_MARCO	192	0.05390542728835916	TSU-25	AIS A
CCNO_MARCO	24	0.007655033666198283	TSU-25	AIS A
CCNO_MARCO	256	0.08687660443488443	TSU-25	AIS A
CCNO_MARCO	32	0.01133104800967411	TSU-25	AIS A
CCNO_MARCO	384	0.1642812278699838	TSU-25	AIS A
CCNO_MARCO	48	0.01267358486834085	TSU-25	AIS A
CCNO_MARCO	64	0.023173068649705	TSU-25	AIS A
CCNO_MARCO	8	0.003037659715952309	TSU-25	AIS A
CCNO_MARCO	96	0.03371414058090517	TSU-25	AIS A
CCR7_MARCO	12	0.002125937330400146	TSU-25	AIS A
CCR7_MARCO	128	0.05535294568003937	TSU-25	AIS A
CCR7_MARCO	16	2.1833580459464143e-4	TSU-25	AIS A
CCR7_MARCO	192	0.04756135569466454	TSU-25	AIS A
CCR7_MARCO	24	0.005848781944231235	TSU-25	AIS A
CCR7_MARCO	256	0.1780038624981328	TSU-25	AIS A
CCR7_MARCO	32	0.006439957552322872	TSU-25	AIS A
CCR7_MARCO	384	0.20545892230776222	TSU-25	AIS A
CCR7_MARCO	48	-7.436172245771976e-4	TSU-25	AIS A
CCR7_MARCO	64	0.004752079718114455	TSU-25	AIS A
CCR7_MARCO	8	-0.0013637995283016261	TSU-25	AIS A
CCR7_MARCO	96	0.024984414046436428	TSU-25	AIS A
CD163_MARCO	12	0.38280507445532896	TSU-25	AIS A
CD163_MARCO	128	0.4513016675680359	TSU-25	AIS A
CD163_MARCO	16	0.3869470044065738	TSU-25	AIS A
CD163_MARCO	192	0.40322596675254974	TSU-25	AIS A
CD163_MARCO	24	0.3722327192508149	TSU-25	AIS A
CD163_MARCO	256	0.4906443642760806	TSU-25	AIS A
CD163_MARCO	32	0.36684062787904115	TSU-25	AIS A
CD163_MARCO	384	0.4892695690879435	TSU-25	AIS A
CD163_MARCO	48	0.38074526183864316	TSU-25	AIS A
CD163_MARCO	64	0.39425819405802665	TSU-25	AIS A
CD163_MARCO	8	0.3722186581032714	TSU-25	AIS A
CD163_MARCO	96	0.42791454840222654	TSU-25	AIS A
CD19_MARCO	12	0.013671837354934033	TSU-25	AIS A
CD19_MARCO	128	0.08485568153871875	TSU-25	AIS A
CD19_MARCO	16	0.018593306877601457	TSU-25	AIS A
CD19_MARCO	192	0.11061204528832788	TSU-25	AIS A
CD19_MARCO	24	0.027368078437028966	TSU-25	AIS A
CD19_MARCO	256	0.2138313336561268	TSU-25	AIS A
CD19_MARCO	32	0.03037160567610798	TSU-25	AIS A
CD19_MARCO	384	0.2177279383640872	TSU-25	AIS A
CD19_MARCO	48	0.034633886910599314	TSU-25	AIS A
CD19_MARCO	64	0.049850873443768796	TSU-25	AIS A
CD19_MARCO	8	0.006457603435408448	TSU-25	AIS A
CD19_MARCO	96	0.06682645179177685	TSU-25	AIS A
CD1C_MARCO	12	0.00317145942697923	TSU-25	AIS A
CD1C_MARCO	128	0.0866390220140114	TSU-25	AIS A
CD1C_MARCO	16	0.0030815162006811465	TSU-25	AIS A
CD1C_MARCO	192	0.09314083846993916	TSU-25	AIS A
CD1C_MARCO	24	0.0072883894667201176	TSU-25	AIS A
CD1C_MARCO	256	0.16961732560718423	TSU-25	AIS A
CD1C_MARCO	32	0.00865210927679807	TSU-25	AIS A
CD1C_MARCO	384	0.16025544203577086	TSU-25	AIS A
CD1C_MARCO	48	0.019349764715200488	TSU-25	AIS A
CD1C_MARCO	64	0.027586084135487215	TSU-25	AIS A
CD1C_MARCO	8	-0.0010745166260347952	TSU-25	AIS A
CD1C_MARCO	96	0.05119154477720534	TSU-25	AIS A
CD1E_MARCO	12	5.683324024348713e-4	TSU-25	AIS A
CD1E_MARCO	128	0.08402957553581601	TSU-25	AIS A
CD1E_MARCO	16	0.0040256819905253515	TSU-25	AIS A
CD1E_MARCO	192	0.11980159382312999	TSU-25	AIS A
CD1E_MARCO	24	0.00394394338691786	TSU-25	AIS A
CD1E_MARCO	256	0.21556667534407747	TSU-25	AIS A
CD1E_MARCO	32	0.005109458478253042	TSU-25	AIS A
CD1E_MARCO	384	0.24571387259146038	TSU-25	AIS A
CD1E_MARCO	48	0.012253694651841054	TSU-25	AIS A
CD1E_MARCO	64	0.025827868409500403	TSU-25	AIS A
CD1E_MARCO	8	-7.357005227790495e-4	TSU-25	AIS A
CD1E_MARCO	96	0.03938635326547023	TSU-25	AIS A
CD274_MARCO	12	0.0654657763711063	TSU-25	AIS A
CD274_MARCO	128	0.16921311504281658	TSU-25	AIS A
CD274_MARCO	16	0.07315061370650111	TSU-25	AIS A
CD274_MARCO	192	0.12194446348306051	TSU-25	AIS A
CD274_MARCO	24	0.08256040162721973	TSU-25	AIS A
CD274_MARCO	256	0.19529766740791896	TSU-25	AIS A
CD274_MARCO	32	0.08664590070390098	TSU-25	AIS A
CD274_MARCO	384	0.09842963939201231	TSU-25	AIS A
CD274_MARCO	48	0.10229386445723963	TSU-25	AIS A
CD274_MARCO	64	0.10793083941229456	TSU-25	AIS A
CD274_MARCO	8	0.052286151593383644	TSU-25	AIS A
CD274_MARCO	96	0.12208424358535018	TSU-25	AIS A
CD300E_MARCO	12	0.09550873015483274	TSU-25	AIS A
CD300E_MARCO	128	0.00284531522546045	TSU-25	AIS A
CD300E_MARCO	16	0.10215949607677088	TSU-25	AIS A
CD300E_MARCO	192	-0.029338137496242277	TSU-25	AIS A
CD300E_MARCO	24	0.09991664973231587	TSU-25	AIS A
CD300E_MARCO	256	-0.04856340891888154	TSU-25	AIS A
CD300E_MARCO	32	0.09068746683091616	TSU-25	AIS A
CD300E_MARCO	384	-0.02390778223483863	TSU-25	AIS A
CD300E_MARCO	48	0.07448817971527118	TSU-25	AIS A
CD300E_MARCO	64	0.04482162883481996	TSU-25	AIS A
CD300E_MARCO	8	0.08010840113516644	TSU-25	AIS A
CD300E_MARCO	96	0.022024123841081263	TSU-25	AIS A
CD33_MARCO	12	0.19352260729009865	TSU-25	AIS A
CD33_MARCO	128	0.40319934885051195	TSU-25	AIS A
CD33_MARCO	16	0.2155000248402716	TSU-25	AIS A
CD33_MARCO	192	0.38833693867498675	TSU-25	AIS A
CD33_MARCO	24	0.23542433230596824	TSU-25	AIS A
CD33_MARCO	256	0.483527523712174	TSU-25	AIS A
CD33_MARCO	32	0.24822958961847846	TSU-25	AIS A
CD33_MARCO	384	0.5036705752544646	TSU-25	AIS A
CD33_MARCO	48	0.2770150876764559	TSU-25	AIS A
CD33_MARCO	64	0.3025633534395496	TSU-25	AIS A
CD33_MARCO	8	0.16017276638652372	TSU-25	AIS A
CD33_MARCO	96	0.34807266180413143	TSU-25	AIS A
CD3E_MARCO	12	-0.0026666565511792553	TSU-25	AIS A
CD3E_MARCO	128	0.0885827284576835	TSU-25	AIS A
CD3E_MARCO	16	-0.005001617478062709	TSU-25	AIS A
CD3E_MARCO	192	0.07352728994459866	TSU-25	AIS A
CD3E_MARCO	24	4.77938165605862e-4	TSU-25	AIS A
CD3E_MARCO	256	0.1726137450052525	TSU-25	AIS A
CD3E_MARCO	32	0.0023795444865947163	TSU-25	AIS A
CD3E_MARCO	384	0.1431921958945151	TSU-25	AIS A
CD3E_MARCO	48	-3.8649643000201073e-4	TSU-25	AIS A
CD3E_MARCO	64	0.0027747569825452238	TSU-25	AIS A
CD3E_MARCO	8	-0.003021930068566988	TSU-25	AIS A
CD3E_MARCO	96	0.036791532233110276	TSU-25	AIS A
CD4_MARCO	12	0.15731820479821218	TSU-25	AIS A
CD4_MARCO	128	0.31123893689934473	TSU-25	AIS A
CD4_MARCO	16	0.1640977000753757	TSU-25	AIS A
CD4_MARCO	192	0.25926770503400853	TSU-25	AIS A
CD4_MARCO	24	0.176527755381365	TSU-25	AIS A
CD4_MARCO	256	0.3864135097034209	TSU-25	AIS A
CD4_MARCO	32	0.18290088797199636	TSU-25	AIS A
CD4_MARCO	384	0.3746526830763814	TSU-25	AIS A
CD4_MARCO	48	0.21015200395207	TSU-25	AIS A
CD4_MARCO	64	0.2255784572408973	TSU-25	AIS A
CD4_MARCO	8	0.13888157486115588	TSU-25	AIS A
CD4_MARCO	96	0.26602766979375214	TSU-25	AIS A
CD40LG_MARCO	12	-3.760013089927079e-4	TSU-25	AIS A
CD40LG_MARCO	128	0.1336909776116765	TSU-25	AIS A
CD40LG_MARCO	16	-5.297021048649865e-4	TSU-25	AIS A
CD40LG_MARCO	192	0.15667323112023218	TSU-25	AIS A
CD40LG_MARCO	24	0.006689266720793194	TSU-25	AIS A
CD40LG_MARCO	256	0.293116429972228	TSU-25	AIS A
CD40LG_MARCO	32	0.007639438759389773	TSU-25	AIS A
CD40LG_MARCO	384	0.26465335948757746	TSU-25	AIS A
CD40LG_MARCO	48	0.014176457435170677	TSU-25	AIS A
CD40LG_MARCO	64	0.03253800932749135	TSU-25	AIS A
CD40LG_MARCO	8	-5.196947752935732e-4	TSU-25	AIS A
CD40LG_MARCO	96	0.08090774533050005	TSU-25	AIS A
CD44_MARCO	12	0.15370740883333356	TSU-25	AIS A
CD44_MARCO	128	0.362118368389941	TSU-25	AIS A
CD44_MARCO	16	0.16567446416450796	TSU-25	AIS A
CD44_MARCO	192	0.3066206993184034	TSU-25	AIS A
CD44_MARCO	24	0.18826276589642787	TSU-25	AIS A
CD44_MARCO	256	0.42725056631202574	TSU-25	AIS A
CD44_MARCO	32	0.20653254053952827	TSU-25	AIS A
CD44_MARCO	384	0.39248924367516314	TSU-25	AIS A
CD44_MARCO	48	0.2523857633668715	TSU-25	AIS A
CD44_MARCO	64	0.2800937507628749	TSU-25	AIS A
CD44_MARCO	8	0.1380349944004179	TSU-25	AIS A
CD44_MARCO	96	0.3244351864768564	TSU-25	AIS A
CD48_MARCO	12	0.04464342661813251	TSU-25	AIS A
CD48_MARCO	128	0.15274066681824533	TSU-25	AIS A
CD48_MARCO	16	0.05037042337562374	TSU-25	AIS A
CD48_MARCO	192	0.12808106554177176	TSU-25	AIS A
CD48_MARCO	24	0.06111632322709843	TSU-25	AIS A
CD48_MARCO	256	0.23664047662940824	TSU-25	AIS A
CD48_MARCO	32	0.06671371737164196	TSU-25	AIS A
CD48_MARCO	384	0.2339969884569589	TSU-25	AIS A
CD48_MARCO	48	0.07454378612402099	TSU-25	AIS A
CD48_MARCO	64	0.08589652005417764	TSU-25	AIS A
CD48_MARCO	8	0.035918923757531813	TSU-25	AIS A
CD48_MARCO	96	0.11604247487428472	TSU-25	AIS A
CD68_MARCO	12	0.41504103258219227	TSU-25	AIS A
CD68_MARCO	128	0.4721089140168728	TSU-25	AIS A
CD68_MARCO	16	0.4171166750738127	TSU-25	AIS A
CD68_MARCO	192	0.43369116149387016	TSU-25	AIS A
CD68_MARCO	24	0.3991727951850596	TSU-25	AIS A
CD68_MARCO	256	0.514395923979217	TSU-25	AIS A
CD68_MARCO	32	0.3967092428298656	TSU-25	AIS A
CD68_MARCO	384	0.5120731159192597	TSU-25	AIS A
CD68_MARCO	48	0.41711667335612307	TSU-25	AIS A
CD68_MARCO	64	0.43281704964271056	TSU-25	AIS A
CD68_MARCO	8	0.40952604048692326	TSU-25	AIS A
CD68_MARCO	96	0.47163937050895727	TSU-25	AIS A
CD74_MARCO	12	0.17856379798206534	TSU-25	AIS A
CD74_MARCO	128	0.36226338450130413	TSU-25	AIS A
CD74_MARCO	16	0.190086518139325	TSU-25	AIS A
CD74_MARCO	192	0.3094663729400959	TSU-25	AIS A
CD74_MARCO	24	0.20845860865976948	TSU-25	AIS A
CD74_MARCO	256	0.4271085619490671	TSU-25	AIS A
CD74_MARCO	32	0.22410549086751558	TSU-25	AIS A
CD74_MARCO	384	0.39649323009063064	TSU-25	AIS A
CD74_MARCO	48	0.26529260752067646	TSU-25	AIS A
CD74_MARCO	64	0.285180263815294	TSU-25	AIS A
CD74_MARCO	8	0.161274931730139	TSU-25	AIS A
CD74_MARCO	96	0.3226495835012973	TSU-25	AIS A
CD80_MARCO	12	0.13159777637442796	TSU-25	AIS A
CD80_MARCO	128	0.3322888523252431	TSU-25	AIS A
CD80_MARCO	16	0.14930743453144535	TSU-25	AIS A
CD80_MARCO	192	0.3182313032046805	TSU-25	AIS A
CD80_MARCO	24	0.16387776187599684	TSU-25	AIS A
CD80_MARCO	256	0.4257079572905681	TSU-25	AIS A
CD80_MARCO	32	0.17556988562913545	TSU-25	AIS A
CD80_MARCO	384	0.43394656196050535	TSU-25	AIS A
CD80_MARCO	48	0.20154167777916734	TSU-25	AIS A
CD80_MARCO	64	0.22870389302355842	TSU-25	AIS A
CD80_MARCO	8	0.10687062773064628	TSU-25	AIS A
CD80_MARCO	96	0.283149527673907	TSU-25	AIS A
CD86_MARCO	12	0.16665794712624057	TSU-25	AIS A
CD86_MARCO	128	0.28006342520719435	TSU-25	AIS A
CD86_MARCO	16	0.18920508935726363	TSU-25	AIS A
CD86_MARCO	192	0.24299358678938363	TSU-25	AIS A
CD86_MARCO	24	0.20426592600658294	TSU-25	AIS A
CD86_MARCO	256	0.32784674882655357	TSU-25	AIS A
CD86_MARCO	32	0.2145456389012552	TSU-25	AIS A
CD86_MARCO	384	0.3661081628406462	TSU-25	AIS A
CD86_MARCO	48	0.23464464601262577	TSU-25	AIS A
CD86_MARCO	64	0.2379545519724861	TSU-25	AIS A
CD86_MARCO	8	0.1337981416200579	TSU-25	AIS A
CD86_MARCO	96	0.2662690286012575	TSU-25	AIS A
CD8A_MARCO	12	0.0013629896651047176	TSU-25	AIS A
CD8A_MARCO	128	0.0790534461452061	TSU-25	AIS A
CD8A_MARCO	16	3.83585401509624e-5	TSU-25	AIS A
CD8A_MARCO	192	0.05977889715678753	TSU-25	AIS A
CD8A_MARCO	24	0.0015796858897658556	TSU-25	AIS A
CD8A_MARCO	256	0.15241851080298424	TSU-25	AIS A
CD8A_MARCO	32	0.0010658762384603284	TSU-25	AIS A
CD8A_MARCO	384	0.08411417489750812	TSU-25	AIS A
CD8A_MARCO	48	-7.263319697236062e-5	TSU-25	AIS A
CD8A_MARCO	64	-1.503174062027491e-4	TSU-25	AIS A
CD8A_MARCO	8	-6.47007115731272e-4	TSU-25	AIS A
CD8A_MARCO	96	0.020720359315228535	TSU-25	AIS A
CDH1_MARCO	12	-6.339868149314832e-4	TSU-25	AIS A
CDH1_MARCO	128	0.33975869371794704	TSU-25	AIS A
CDH1_MARCO	16	0.01857656984500633	TSU-25	AIS A
CDH1_MARCO	192	0.30612124107818633	TSU-25	AIS A
CDH1_MARCO	24	0.06512829702507338	TSU-25	AIS A
CDH1_MARCO	256	0.41866580670788445	TSU-25	AIS A
CDH1_MARCO	32	0.10248468469382616	TSU-25	AIS A
CDH1_MARCO	384	0.3838046214167126	TSU-25	AIS A
CDH1_MARCO	48	0.17915859046898566	TSU-25	AIS A
CDH1_MARCO	64	0.21727057453999907	TSU-25	AIS A
CDH1_MARCO	8	-0.016898612521484477	TSU-25	AIS A
CDH1_MARCO	96	0.29112418613983554	TSU-25	AIS A
CFP_MARCO	12	0.04288148250339222	TSU-25	AIS A
CFP_MARCO	128	0.05556180171653924	TSU-25	AIS A
CFP_MARCO	16	0.048296438556199375	TSU-25	AIS A
CFP_MARCO	192	0.044122259289758894	TSU-25	AIS A
CFP_MARCO	24	0.05150587391306686	TSU-25	AIS A
CFP_MARCO	256	0.12018790239001823	TSU-25	AIS A
CFP_MARCO	32	0.04904648301873388	TSU-25	AIS A
CFP_MARCO	384	0.13136662833300022	TSU-25	AIS A
CFP_MARCO	48	0.044776204413674525	TSU-25	AIS A
CFP_MARCO	64	0.04034862530456067	TSU-25	AIS A
CFP_MARCO	8	0.036322742545746294	TSU-25	AIS A
CFP_MARCO	96	0.04714254963803282	TSU-25	AIS A
CFTR_MARCO	12	-0.008882746549224592	TSU-25	AIS A
CFTR_MARCO	128	0.24523134283438217	TSU-25	AIS A
CFTR_MARCO	16	-0.0032510631981881853	TSU-25	AIS A
CFTR_MARCO	192	0.2209480486196125	TSU-25	AIS A
CFTR_MARCO	24	0.008706737082137088	TSU-25	AIS A
CFTR_MARCO	256	0.35205675254803837	TSU-25	AIS A
CFTR_MARCO	32	0.03630007826169741	TSU-25	AIS A
CFTR_MARCO	384	0.28974291548072123	TSU-25	AIS A
CFTR_MARCO	48	0.07480820842034011	TSU-25	AIS A
CFTR_MARCO	64	0.11053385777500194	TSU-25	AIS A
CFTR_MARCO	8	-0.009319169743403377	TSU-25	AIS A
CFTR_MARCO	96	0.17791543038080554	TSU-25	AIS A
CHGA_MARCO	12	0.0037712053805869675	TSU-25	AIS A
CHGA_MARCO	128	0.01757888364252682	TSU-25	AIS A
CHGA_MARCO	16	0.0035828578729124555	TSU-25	AIS A
CHGA_MARCO	192	0.022536009314727202	TSU-25	AIS A
CHGA_MARCO	24	0.010792481786677011	TSU-25	AIS A
CHGA_MARCO	256	0.01094325622919837	TSU-25	AIS A
CHGA_MARCO	32	0.013706964218122154	TSU-25	AIS A
CHGA_MARCO	384	0.0699526171726238	TSU-25	AIS A
CHGA_MARCO	48	0.018730144589302607	TSU-25	AIS A
CHGA_MARCO	64	3.3641439366746044e-4	TSU-25	AIS A
CHGA_MARCO	8	0.0020452944629352665	TSU-25	AIS A
CHGA_MARCO	96	0.015894525466335904	TSU-25	AIS A
CHGB_MARCO	12	0.006682492517808072	TSU-25	AIS A
CHGB_MARCO	128	0.1019363552316588	TSU-25	AIS A
CHGB_MARCO	16	0.011576783656446087	TSU-25	AIS A
CHGB_MARCO	192	0.09834832181842972	TSU-25	AIS A
CHGB_MARCO	24	0.023578555307459524	TSU-25	AIS A
CHGB_MARCO	256	0.11416672663131608	TSU-25	AIS A
CHGB_MARCO	32	0.035362086441343525	TSU-25	AIS A
CHGB_MARCO	384	0.19618926942278403	TSU-25	AIS A
CHGB_MARCO	48	0.05119479451414013	TSU-25	AIS A
CHGB_MARCO	64	0.0652130323845685	TSU-25	AIS A
CHGB_MARCO	8	0.0024459246765589884	TSU-25	AIS A
CHGB_MARCO	96	0.09421930245422838	TSU-25	AIS A
CLDN25_MARCO	12	3.559787361784428e-4	TSU-25	AIS A
CLDN25_MARCO	128	0.03656240915545626	TSU-25	AIS A
CLDN25_MARCO	16	0.0016402059869798594	TSU-25	AIS A
CLDN25_MARCO	192	0.051053104779603814	TSU-25	AIS A
CLDN25_MARCO	24	0.003945767193896442	TSU-25	AIS A
CLDN25_MARCO	256	0.07533395278248037	TSU-25	AIS A
CLDN25_MARCO	32	0.0028998046377485243	TSU-25	AIS A
CLDN25_MARCO	384	0.05307652978182672	TSU-25	AIS A
CLDN25_MARCO	48	0.007731103795269626	TSU-25	AIS A
CLDN25_MARCO	64	0.014209933876132707	TSU-25	AIS A
CLDN25_MARCO	8	3.3080246102590945e-4	TSU-25	AIS A
CLDN25_MARCO	96	0.011756292005511156	TSU-25	AIS A
CLEC10A_MARCO	12	0.005699963438320134	TSU-25	AIS A
CLEC10A_MARCO	128	0.01989472855554745	TSU-25	AIS A
CLEC10A_MARCO	16	0.0022167516320346927	TSU-25	AIS A
CLEC10A_MARCO	192	0.007511492389849989	TSU-25	AIS A
CLEC10A_MARCO	24	0.003472518179120499	TSU-25	AIS A
CLEC10A_MARCO	256	0.05322656669851091	TSU-25	AIS A
CLEC10A_MARCO	32	-0.0033194153012799437	TSU-25	AIS A
CLEC10A_MARCO	384	0.08972162123119508	TSU-25	AIS A
CLEC10A_MARCO	48	-0.007947238299866993	TSU-25	AIS A
CLEC10A_MARCO	64	-0.005634899303394834	TSU-25	AIS A
CLEC10A_MARCO	8	0.003520109714699309	TSU-25	AIS A
CLEC10A_MARCO	96	0.0015188497023749172	TSU-25	AIS A
CLEC12A_MARCO	12	0.27562664634977535	TSU-25	AIS A
CLEC12A_MARCO	128	0.43547642181206214	TSU-25	AIS A
CLEC12A_MARCO	16	0.2979739038042944	TSU-25	AIS A
CLEC12A_MARCO	192	0.42205279081701585	TSU-25	AIS A
CLEC12A_MARCO	24	0.30309326224994	TSU-25	AIS A
CLEC12A_MARCO	256	0.5254517361513799	TSU-25	AIS A
CLEC12A_MARCO	32	0.30436296493997717	TSU-25	AIS A
CLEC12A_MARCO	384	0.5144261910282475	TSU-25	AIS A
CLEC12A_MARCO	48	0.3307379815317972	TSU-25	AIS A
CLEC12A_MARCO	64	0.3471574714521842	TSU-25	AIS A
CLEC12A_MARCO	8	0.2372097145132083	TSU-25	AIS A
CLEC12A_MARCO	96	0.40161182208843393	TSU-25	AIS A
CLEC2D_MARCO	12	0.0046195497679355334	TSU-25	AIS A
CLEC2D_MARCO	128	0.19195727445719196	TSU-25	AIS A
CLEC2D_MARCO	16	0.008736938693393039	TSU-25	AIS A
CLEC2D_MARCO	192	0.15289184402817005	TSU-25	AIS A
CLEC2D_MARCO	24	0.019384748180965698	TSU-25	AIS A
CLEC2D_MARCO	256	0.2950878254478255	TSU-25	AIS A
CLEC2D_MARCO	32	0.03146421270783671	TSU-25	AIS A
CLEC2D_MARCO	384	0.2665526282426049	TSU-25	AIS A
CLEC2D_MARCO	48	0.05848015909615472	TSU-25	AIS A
CLEC2D_MARCO	64	0.0870808238288769	TSU-25	AIS A
CLEC2D_MARCO	8	0.0024583348088045662	TSU-25	AIS A
CLEC2D_MARCO	96	0.14437526044361007	TSU-25	AIS A
CLEC4C_MARCO	12	0.01769841938048176	TSU-25	AIS A
CLEC4C_MARCO	128	0.06702170928053686	TSU-25	AIS A
CLEC4C_MARCO	16	0.017508006017858492	TSU-25	AIS A
CLEC4C_MARCO	192	0.07702713222752666	TSU-25	AIS A
CLEC4C_MARCO	24	0.023486342078959648	TSU-25	AIS A
CLEC4C_MARCO	256	0.17985557926391293	TSU-25	AIS A
CLEC4C_MARCO	32	0.026474216288055904	TSU-25	AIS A
CLEC4C_MARCO	384	0.24400127126324497	TSU-25	AIS A
CLEC4C_MARCO	48	0.027028813811579677	TSU-25	AIS A
CLEC4C_MARCO	64	0.02844606378983576	TSU-25	AIS A
CLEC4C_MARCO	8	0.012007706514025883	TSU-25	AIS A
CLEC4C_MARCO	96	0.04058350322964292	TSU-25	AIS A
CLEC4E_MARCO	12	0.011764303969707682	TSU-25	AIS A
CLEC4E_MARCO	128	-0.0394358525769364	TSU-25	AIS A
CLEC4E_MARCO	16	0.01227384592750317	TSU-25	AIS A
CLEC4E_MARCO	192	-0.04013730340172789	TSU-25	AIS A
CLEC4E_MARCO	24	0.01275145533446997	TSU-25	AIS A
CLEC4E_MARCO	256	-0.032039863649970114	TSU-25	AIS A
CLEC4E_MARCO	32	0.01600754707215736	TSU-25	AIS A
CLEC4E_MARCO	384	0.041369753909799196	TSU-25	AIS A
CLEC4E_MARCO	48	0.004313750183874498	TSU-25	AIS A
CLEC4E_MARCO	64	-0.011313297645646592	TSU-25	AIS A
CLEC4E_MARCO	8	0.0073383012308325226	TSU-25	AIS A
CLEC4E_MARCO	96	-0.01539140313298043	TSU-25	AIS A
COL11A1_MARCO	12	-0.004694520474862481	TSU-25	AIS A
COL11A1_MARCO	128	0.0868645128778255	TSU-25	AIS A
COL11A1_MARCO	16	-0.0020964013491930433	TSU-25	AIS A
COL11A1_MARCO	192	0.09393930774916052	TSU-25	AIS A
COL11A1_MARCO	24	-0.00716093642618771	TSU-25	AIS A
COL11A1_MARCO	256	0.13939406034208338	TSU-25	AIS A
COL11A1_MARCO	32	0.004120511272476849	TSU-25	AIS A
COL11A1_MARCO	384	0.18929420249816772	TSU-25	AIS A
COL11A1_MARCO	48	0.00920934663327339	TSU-25	AIS A
COL11A1_MARCO	64	0.01928057988809195	TSU-25	AIS A
COL11A1_MARCO	8	-0.0033066020940794565	TSU-25	AIS A
COL11A1_MARCO	96	0.051811888652337865	TSU-25	AIS A
COL1A1_MARCO	12	-0.09025098760904515	TSU-25	AIS A
COL1A1_MARCO	128	-0.0473314103506202	TSU-25	AIS A
COL1A1_MARCO	16	-0.10096424231897422	TSU-25	AIS A
COL1A1_MARCO	192	-0.06145934793714067	TSU-25	AIS A
COL1A1_MARCO	24	-0.09802430429818665	TSU-25	AIS A
COL1A1_MARCO	256	0.040270830059220206	TSU-25	AIS A
COL1A1_MARCO	32	-0.09655395694446534	TSU-25	AIS A
COL1A1_MARCO	384	0.011633483583921763	TSU-25	AIS A
COL1A1_MARCO	48	-0.09971922332392559	TSU-25	AIS A
COL1A1_MARCO	64	-0.09021047833301724	TSU-25	AIS A
COL1A1_MARCO	8	-0.07280612483993379	TSU-25	AIS A
COL1A1_MARCO	96	-0.05455342248646695	TSU-25	AIS A
COL21A1_MARCO	12	-0.009222711874899587	TSU-25	AIS A
COL21A1_MARCO	128	0.32232854807827255	TSU-25	AIS A
COL21A1_MARCO	16	-0.0023183867082506252	TSU-25	AIS A
COL21A1_MARCO	192	0.30364783154074476	TSU-25	AIS A
COL21A1_MARCO	24	0.02134653053029095	TSU-25	AIS A
COL21A1_MARCO	256	0.44071107974827994	TSU-25	AIS A
COL21A1_MARCO	32	0.0441357597060451	TSU-25	AIS A
COL21A1_MARCO	384	0.43537889503523775	TSU-25	AIS A
COL21A1_MARCO	48	0.10266060542387043	TSU-25	AIS A
COL21A1_MARCO	64	0.1609063321434747	TSU-25	AIS A
COL21A1_MARCO	8	-0.011169688234233985	TSU-25	AIS A
COL21A1_MARCO	96	0.25304393523007496	TSU-25	AIS A
CRELD2_MARCO	12	0.03776898217343541	TSU-25	AIS A
CRELD2_MARCO	128	0.28239648236723763	TSU-25	AIS A
CRELD2_MARCO	16	0.04928519277620756	TSU-25	AIS A
CRELD2_MARCO	192	0.2307523727255345	TSU-25	AIS A
CRELD2_MARCO	24	0.06959590179078223	TSU-25	AIS A
CRELD2_MARCO	256	0.35818124112598526	TSU-25	AIS A
CRELD2_MARCO	32	0.08909702459304616	TSU-25	AIS A
CRELD2_MARCO	384	0.3407264753913575	TSU-25	AIS A
CRELD2_MARCO	48	0.1291316792695646	TSU-25	AIS A
CRELD2_MARCO	64	0.1594734150174663	TSU-25	AIS A
CRELD2_MARCO	8	0.027677244983829973	TSU-25	AIS A
CRELD2_MARCO	96	0.22076505142558095	TSU-25	AIS A
CSPG4_MARCO	12	-0.00996626746961794	TSU-25	AIS A
CSPG4_MARCO	128	0.1252856428521415	TSU-25	AIS A
CSPG4_MARCO	16	-0.011008639626190196	TSU-25	AIS A
CSPG4_MARCO	192	0.10813164105120793	TSU-25	AIS A
CSPG4_MARCO	24	-0.009423505505496673	TSU-25	AIS A
CSPG4_MARCO	256	0.20090915669631043	TSU-25	AIS A
CSPG4_MARCO	32	0.003067794443427718	TSU-25	AIS A
CSPG4_MARCO	384	0.14040641437728166	TSU-25	AIS A
CSPG4_MARCO	48	0.013259683739078387	TSU-25	AIS A
CSPG4_MARCO	64	0.04030236402752158	TSU-25	AIS A
CSPG4_MARCO	8	-0.007753327361147695	TSU-25	AIS A
CSPG4_MARCO	96	0.08476174586515817	TSU-25	AIS A
CTLA4_MARCO	12	-0.0052538049545838295	TSU-25	AIS A
CTLA4_MARCO	128	0.06074726660942192	TSU-25	AIS A
CTLA4_MARCO	16	-0.006830884137205176	TSU-25	AIS A
CTLA4_MARCO	192	0.0423547131760318	TSU-25	AIS A
CTLA4_MARCO	24	-0.006918539618951685	TSU-25	AIS A
CTLA4_MARCO	256	0.16929286863581544	TSU-25	AIS A
CTLA4_MARCO	32	-0.008245621528239492	TSU-25	AIS A
CTLA4_MARCO	384	0.13600998983766682	TSU-25	AIS A
CTLA4_MARCO	48	-0.00937902910225727	TSU-25	AIS A
CTLA4_MARCO	64	-0.010051378486015393	TSU-25	AIS A
CTLA4_MARCO	8	-0.003784800477790101	TSU-25	AIS A
CTLA4_MARCO	96	0.016716532948160764	TSU-25	AIS A
CTNNB1_MARCO	12	0.09294490701231008	TSU-25	AIS A
CTNNB1_MARCO	128	0.3402223662680112	TSU-25	AIS A
CTNNB1_MARCO	16	0.10988377805732666	TSU-25	AIS A
CTNNB1_MARCO	192	0.2761367960902925	TSU-25	AIS A
CTNNB1_MARCO	24	0.13625200716354471	TSU-25	AIS A
CTNNB1_MARCO	256	0.405828407346684	TSU-25	AIS A
CTNNB1_MARCO	32	0.15398880592435613	TSU-25	AIS A
CTNNB1_MARCO	384	0.3594693459728446	TSU-25	AIS A
CTNNB1_MARCO	48	0.20568388140950103	TSU-25	AIS A
CTNNB1_MARCO	64	0.23864660142095243	TSU-25	AIS A
CTNNB1_MARCO	8	0.07497106414383052	TSU-25	AIS A
CTNNB1_MARCO	96	0.28823915143901185	TSU-25	AIS A
CTSK_MARCO	12	8.47265879197955e-4	TSU-25	AIS A
CTSK_MARCO	128	0.07851902944760686	TSU-25	AIS A
CTSK_MARCO	16	-0.00257574296088846	TSU-25	AIS A
CTSK_MARCO	192	0.03750435181250682	TSU-25	AIS A
CTSK_MARCO	24	0.001968605680355413	TSU-25	AIS A
CTSK_MARCO	256	0.1453150060143042	TSU-25	AIS A
CTSK_MARCO	32	7.383778187874544e-4	TSU-25	AIS A
CTSK_MARCO	384	0.08694509326791157	TSU-25	AIS A
CTSK_MARCO	48	0.004359390904057883	TSU-25	AIS A
CTSK_MARCO	64	0.013037274552315499	TSU-25	AIS A
CTSK_MARCO	8	0.00505042203862297	TSU-25	AIS A
CTSK_MARCO	96	0.04387878863154885	TSU-25	AIS A
CXCL13_MARCO	12	-0.0013301045551475015	TSU-25	AIS A
CXCL13_MARCO	128	0.054240627541090186	TSU-25	AIS A
CXCL13_MARCO	16	-0.0011081067119764955	TSU-25	AIS A
CXCL13_MARCO	192	0.04696391024315612	TSU-25	AIS A
CXCL13_MARCO	24	0.0010682090117319926	TSU-25	AIS A
CXCL13_MARCO	256	0.0937491599255747	TSU-25	AIS A
CXCL13_MARCO	32	0.0019694553350478442	TSU-25	AIS A
CXCL13_MARCO	384	0.09240372038513972	TSU-25	AIS A
CXCL13_MARCO	48	0.011858840600406503	TSU-25	AIS A
CXCL13_MARCO	64	0.017711246740033323	TSU-25	AIS A
CXCL13_MARCO	8	-0.0010223203487577626	TSU-25	AIS A
CXCL13_MARCO	96	0.01895761911433978	TSU-25	AIS A
CXCL14_MARCO	12	-0.026027805093211887	TSU-25	AIS A
CXCL14_MARCO	128	0.16095032458066927	TSU-25	AIS A
CXCL14_MARCO	16	-0.02365447524120098	TSU-25	AIS A
CXCL14_MARCO	192	0.1596775774299315	TSU-25	AIS A
CXCL14_MARCO	24	-0.0032422585670490193	TSU-25	AIS A
CXCL14_MARCO	256	0.23806324483408298	TSU-25	AIS A
CXCL14_MARCO	32	0.014694358125107122	TSU-25	AIS A
CXCL14_MARCO	384	0.2438877058400951	TSU-25	AIS A
CXCL14_MARCO	48	0.04321587601156533	TSU-25	AIS A
CXCL14_MARCO	64	0.08231331415965858	TSU-25	AIS A
CXCL14_MARCO	8	-0.024178747586113398	TSU-25	AIS A
CXCL14_MARCO	96	0.13617686739743207	TSU-25	AIS A
CXCL5_MARCO	12	0.24673894880783917	TSU-25	AIS A
CXCL5_MARCO	128	0.3580297791570082	TSU-25	AIS A
CXCL5_MARCO	16	0.26685306177012724	TSU-25	AIS A
CXCL5_MARCO	192	0.3279270201183656	TSU-25	AIS A
CXCL5_MARCO	24	0.27261443703702437	TSU-25	AIS A
CXCL5_MARCO	256	0.38396029198913106	TSU-25	AIS A
CXCL5_MARCO	32	0.27486905878428	TSU-25	AIS A
CXCL5_MARCO	384	0.42337212606902797	TSU-25	AIS A
CXCL5_MARCO	48	0.2849005225920111	TSU-25	AIS A
CXCL5_MARCO	64	0.2918186884599438	TSU-25	AIS A
CXCL5_MARCO	8	0.2234380112724036	TSU-25	AIS A
CXCL5_MARCO	96	0.3287927954670089	TSU-25	AIS A
CXCL9_MARCO	12	0.013582943166523519	TSU-25	AIS A
CXCL9_MARCO	128	0.09252221211638756	TSU-25	AIS A
CXCL9_MARCO	16	0.015564641697443482	TSU-25	AIS A
CXCL9_MARCO	192	0.10269265853391045	TSU-25	AIS A
CXCL9_MARCO	24	0.02201437004325328	TSU-25	AIS A
CXCL9_MARCO	256	0.20061212527192132	TSU-25	AIS A
CXCL9_MARCO	32	0.025002786284171564	TSU-25	AIS A
CXCL9_MARCO	384	0.27418401010865734	TSU-25	AIS A
CXCL9_MARCO	48	0.03352898878833948	TSU-25	AIS A
CXCL9_MARCO	64	0.038028539042279264	TSU-25	AIS A
CXCL9_MARCO	8	0.010307804222691381	TSU-25	AIS A
CXCL9_MARCO	96	0.06232012108592508	TSU-25	AIS A
CXCR5_MARCO	12	0.003321250336083904	TSU-25	AIS A
CXCR5_MARCO	128	0.05140743890345475	TSU-25	AIS A
CXCR5_MARCO	16	0.0031980785586404755	TSU-25	AIS A
CXCR5_MARCO	192	0.06098362286452466	TSU-25	AIS A
CXCR5_MARCO	24	0.008113709052055969	TSU-25	AIS A
CXCR5_MARCO	256	0.1232420184251375	TSU-25	AIS A
CXCR5_MARCO	32	0.011199071807986244	TSU-25	AIS A
CXCR5_MARCO	384	0.16834568365652033	TSU-25	AIS A
CXCR5_MARCO	48	0.013051347638644937	TSU-25	AIS A
CXCR5_MARCO	64	0.017948618282613665	TSU-25	AIS A
CXCR5_MARCO	8	0.0018407939535052744	TSU-25	AIS A
CXCR5_MARCO	96	0.030360279168622384	TSU-25	AIS A
CXCR6_MARCO	12	-0.004054795128381495	TSU-25	AIS A
CXCR6_MARCO	128	0.03089496110963217	TSU-25	AIS A
CXCR6_MARCO	16	-0.007372685181040678	TSU-25	AIS A
CXCR6_MARCO	192	0.012099849919125183	TSU-25	AIS A
CXCR6_MARCO	24	-0.009598443402828283	TSU-25	AIS A
CXCR6_MARCO	256	0.09230300847905505	TSU-25	AIS A
CXCR6_MARCO	32	-0.01697021225434441	TSU-25	AIS A
CXCR6_MARCO	384	0.05540925077195306	TSU-25	AIS A
CXCR6_MARCO	48	-0.024171189389525404	TSU-25	AIS A
CXCR6_MARCO	64	-0.03353956972001823	TSU-25	AIS A
CXCR6_MARCO	8	-0.004357951803755238	TSU-25	AIS A
CXCR6_MARCO	96	-0.01957055251263508	TSU-25	AIS A
CYP2F1_MARCO	12	0.0022517674971381913	TSU-25	AIS A
CYP2F1_MARCO	128	0.08946506760183254	TSU-25	AIS A
CYP2F1_MARCO	16	0.0053846607161667686	TSU-25	AIS A
CYP2F1_MARCO	192	0.08423984965736803	TSU-25	AIS A
CYP2F1_MARCO	24	0.012008116030464696	TSU-25	AIS A
CYP2F1_MARCO	256	0.10389234726198555	TSU-25	AIS A
CYP2F1_MARCO	32	0.017156596940153	TSU-25	AIS A
CYP2F1_MARCO	384	0.14089159437903556	TSU-25	AIS A
CYP2F1_MARCO	48	0.029685820892278413	TSU-25	AIS A
CYP2F1_MARCO	64	0.03195878805829492	TSU-25	AIS A
CYP2F1_MARCO	8	0.001421009664137234	TSU-25	AIS A
CYP2F1_MARCO	96	0.05452567956986854	TSU-25	AIS A
CYP3A5_MARCO	12	-0.006313484741982975	TSU-25	AIS A
CYP3A5_MARCO	128	0.2736910194635279	TSU-25	AIS A
CYP3A5_MARCO	16	-0.002636648687721428	TSU-25	AIS A
CYP3A5_MARCO	192	0.27447783614036503	TSU-25	AIS A
CYP3A5_MARCO	24	0.015233559455693503	TSU-25	AIS A
CYP3A5_MARCO	256	0.37465518364053196	TSU-25	AIS A
CYP3A5_MARCO	32	0.03373599300845086	TSU-25	AIS A
CYP3A5_MARCO	384	0.3436461562644643	TSU-25	AIS A
CYP3A5_MARCO	48	0.0732532492631127	TSU-25	AIS A
CYP3A5_MARCO	64	0.11269973911741828	TSU-25	AIS A
CYP3A5_MARCO	8	-0.007697487135753743	TSU-25	AIS A
CYP3A5_MARCO	96	0.20199054094345603	TSU-25	AIS A
CYTIP_MARCO	12	0.0935997716380257	TSU-25	AIS A
CYTIP_MARCO	128	0.16724085383320064	TSU-25	AIS A
CYTIP_MARCO	16	0.10301462355016956	TSU-25	AIS A
CYTIP_MARCO	192	0.10670012669415929	TSU-25	AIS A
CYTIP_MARCO	24	0.10880492285699972	TSU-25	AIS A
CYTIP_MARCO	256	0.2311833659565779	TSU-25	AIS A
CYTIP_MARCO	32	0.10532416293708903	TSU-25	AIS A
CYTIP_MARCO	384	0.19490376938101603	TSU-25	AIS A
CYTIP_MARCO	48	0.11201582754261508	TSU-25	AIS A
CYTIP_MARCO	64	0.11429763332187327	TSU-25	AIS A
CYTIP_MARCO	8	0.07780273295192916	TSU-25	AIS A
CYTIP_MARCO	96	0.13142066501266286	TSU-25	AIS A
DAPL1_MARCO	12	1.2434004146062418e-4	TSU-25	AIS A
DAPL1_MARCO	128	0.07307559350730555	TSU-25	AIS A
DAPL1_MARCO	16	-0.0010836697840798993	TSU-25	AIS A
DAPL1_MARCO	192	0.12230503463586635	TSU-25	AIS A
DAPL1_MARCO	24	0.007151161318781503	TSU-25	AIS A
DAPL1_MARCO	256	0.22124477516792251	TSU-25	AIS A
DAPL1_MARCO	32	0.01263146351237999	TSU-25	AIS A
DAPL1_MARCO	384	0.2487152603004528	TSU-25	AIS A
DAPL1_MARCO	48	0.018904365578911984	TSU-25	AIS A
DAPL1_MARCO	64	0.02155913349584442	TSU-25	AIS A
DAPL1_MARCO	8	-7.032446496300044e-4	TSU-25	AIS A
DAPL1_MARCO	96	0.04935136800181794	TSU-25	AIS A
DNAJB9_MARCO	12	0.009239418597937126	TSU-25	AIS A
DNAJB9_MARCO	128	0.18489879457298783	TSU-25	AIS A
DNAJB9_MARCO	16	0.012467262692420723	TSU-25	AIS A
DNAJB9_MARCO	192	0.14912248787114243	TSU-25	AIS A
DNAJB9_MARCO	24	0.02924298512366135	TSU-25	AIS A
DNAJB9_MARCO	256	0.27976485599250833	TSU-25	AIS A
DNAJB9_MARCO	32	0.039514447153039936	TSU-25	AIS A
DNAJB9_MARCO	384	0.22805062084088945	TSU-25	AIS A
DNAJB9_MARCO	48	0.07156888307707653	TSU-25	AIS A
DNAJB9_MARCO	64	0.09916343792969581	TSU-25	AIS A
DNAJB9_MARCO	8	0.0039771798879210535	TSU-25	AIS A
DNAJB9_MARCO	96	0.13524734252670445	TSU-25	AIS A
DUOX1_MARCO	12	-0.011199942740495572	TSU-25	AIS A
DUOX1_MARCO	128	0.25444571104416264	TSU-25	AIS A
DUOX1_MARCO	16	-0.007293094031648984	TSU-25	AIS A
DUOX1_MARCO	192	0.20845671909706534	TSU-25	AIS A
DUOX1_MARCO	24	0.009787326884282535	TSU-25	AIS A
DUOX1_MARCO	256	0.295003897980898	TSU-25	AIS A
DUOX1_MARCO	32	0.026686877005926694	TSU-25	AIS A
DUOX1_MARCO	384	0.25175109361890097	TSU-25	AIS A
DUOX1_MARCO	48	0.06880486033424044	TSU-25	AIS A
DUOX1_MARCO	64	0.11110379366878785	TSU-25	AIS A
DUOX1_MARCO	8	-0.011811577845691812	TSU-25	AIS A
DUOX1_MARCO	96	0.1878725389704923	TSU-25	AIS A
EGFR_MARCO	12	-0.021263754153247248	TSU-25	AIS A
EGFR_MARCO	128	0.33367992888648706	TSU-25	AIS A
EGFR_MARCO	16	-0.0064306077836959125	TSU-25	AIS A
EGFR_MARCO	192	0.30070346060956127	TSU-25	AIS A
EGFR_MARCO	24	0.02973940563033155	TSU-25	AIS A
EGFR_MARCO	256	0.435175971364297	TSU-25	AIS A
EGFR_MARCO	32	0.06966353441973093	TSU-25	AIS A
EGFR_MARCO	384	0.38628163246749825	TSU-25	AIS A
EGFR_MARCO	48	0.1427743067509665	TSU-25	AIS A
EGFR_MARCO	64	0.19613802873239827	TSU-25	AIS A
EGFR_MARCO	8	-0.025532612029770516	TSU-25	AIS A
EGFR_MARCO	96	0.2690815272369313	TSU-25	AIS A
ELN_MARCO	12	0.010993394046232953	TSU-25	AIS A
ELN_MARCO	128	0.0516638718249034	TSU-25	AIS A
ELN_MARCO	16	0.02172161776032728	TSU-25	AIS A
ELN_MARCO	192	0.07433842424208141	TSU-25	AIS A
ELN_MARCO	24	0.016428062834698623	TSU-25	AIS A
ELN_MARCO	256	0.11900005454329264	TSU-25	AIS A
ELN_MARCO	32	0.019793658942105424	TSU-25	AIS A
ELN_MARCO	384	0.11590711226703285	TSU-25	AIS A
ELN_MARCO	48	0.022196779427352858	TSU-25	AIS A
ELN_MARCO	64	0.031414241867001064	TSU-25	AIS A
ELN_MARCO	8	0.00865691229277995	TSU-25	AIS A
ELN_MARCO	96	0.04565764232736489	TSU-25	AIS A
ERBB2_MARCO	12	-0.013020612771096176	TSU-25	AIS A
ERBB2_MARCO	128	0.34258791105003383	TSU-25	AIS A
ERBB2_MARCO	16	0.002627347323945741	TSU-25	AIS A
ERBB2_MARCO	192	0.28975729139861406	TSU-25	AIS A
ERBB2_MARCO	24	0.04657237039453854	TSU-25	AIS A
ERBB2_MARCO	256	0.414270247386318	TSU-25	AIS A
ERBB2_MARCO	32	0.08763208578631032	TSU-25	AIS A
ERBB2_MARCO	384	0.3859509171785043	TSU-25	AIS A
ERBB2_MARCO	48	0.15968046827093568	TSU-25	AIS A
ERBB2_MARCO	64	0.2096212171846929	TSU-25	AIS A
ERBB2_MARCO	8	-0.021291472330895914	TSU-25	AIS A
ERBB2_MARCO	96	0.2805313145506471	TSU-25	AIS A
EREG_MARCO	12	0.05382817351414907	TSU-25	AIS A
EREG_MARCO	128	-0.07333258219575224	TSU-25	AIS A
EREG_MARCO	16	0.05707264474937035	TSU-25	AIS A
EREG_MARCO	192	-0.11183800229453057	TSU-25	AIS A
EREG_MARCO	24	0.051816236297421825	TSU-25	AIS A
EREG_MARCO	256	-0.17940075838549402	TSU-25	AIS A
EREG_MARCO	32	0.04248426357729374	TSU-25	AIS A
EREG_MARCO	384	-0.15615089880138186	TSU-25	AIS A
EREG_MARCO	48	0.023987221660166515	TSU-25	AIS A
EREG_MARCO	64	0.003512172898505844	TSU-25	AIS A
EREG_MARCO	8	0.048455985269556585	TSU-25	AIS A
EREG_MARCO	96	-0.046709236486716314	TSU-25	AIS A
ETV5_MARCO	12	-0.006334237174813085	TSU-25	AIS A
ETV5_MARCO	128	0.3373872750814476	TSU-25	AIS A
ETV5_MARCO	16	0.012848368020550605	TSU-25	AIS A
ETV5_MARCO	192	0.3027919667686916	TSU-25	AIS A
ETV5_MARCO	24	0.05743260020180961	TSU-25	AIS A
ETV5_MARCO	256	0.41538098506514237	TSU-25	AIS A
ETV5_MARCO	32	0.09694838643853812	TSU-25	AIS A
ETV5_MARCO	384	0.38223593414580337	TSU-25	AIS A
ETV5_MARCO	48	0.17041919861878504	TSU-25	AIS A
ETV5_MARCO	64	0.2230870036004126	TSU-25	AIS A
ETV5_MARCO	8	-0.017631561802490474	TSU-25	AIS A
ETV5_MARCO	96	0.29430220920465056	TSU-25	AIS A
F2RL3_MARCO	12	-0.0018816313432560145	TSU-25	AIS A
F2RL3_MARCO	128	0.0803819634455244	TSU-25	AIS A
F2RL3_MARCO	16	-0.0023827003155061275	TSU-25	AIS A
F2RL3_MARCO	192	0.07848916361054935	TSU-25	AIS A
F2RL3_MARCO	24	-0.0019032187371985083	TSU-25	AIS A
F2RL3_MARCO	256	0.15567788271645827	TSU-25	AIS A
F2RL3_MARCO	32	-0.0047037080720743986	TSU-25	AIS A
F2RL3_MARCO	384	0.14529137939600878	TSU-25	AIS A
F2RL3_MARCO	48	-0.005334189633804443	TSU-25	AIS A
F2RL3_MARCO	64	0.007546049425688354	TSU-25	AIS A
F2RL3_MARCO	8	-0.0034745668791502184	TSU-25	AIS A
F2RL3_MARCO	96	0.053597761372217556	TSU-25	AIS A
F3_MARCO	12	-0.017789963888334964	TSU-25	AIS A
F3_MARCO	128	0.30380564699405	TSU-25	AIS A
F3_MARCO	16	-0.004766439177369522	TSU-25	AIS A
F3_MARCO	192	0.2567714164514	TSU-25	AIS A
F3_MARCO	24	0.03497719697809183	TSU-25	AIS A
F3_MARCO	256	0.36052212147662527	TSU-25	AIS A
F3_MARCO	32	0.0712726317151618	TSU-25	AIS A
F3_MARCO	384	0.3105212426312831	TSU-25	AIS A
F3_MARCO	48	0.13936469331793527	TSU-25	AIS A
F3_MARCO	64	0.1844495217771859	TSU-25	AIS A
F3_MARCO	8	-0.024167581036439886	TSU-25	AIS A
F3_MARCO	96	0.2557361508998152	TSU-25	AIS A
FABP4_MARCO	12	0.30448233488084925	TSU-25	AIS A
FABP4_MARCO	128	0.3721922784662431	TSU-25	AIS A
FABP4_MARCO	16	0.31672869919321534	TSU-25	AIS A
FABP4_MARCO	192	0.3539435971492392	TSU-25	AIS A
FABP4_MARCO	24	0.30691998465751863	TSU-25	AIS A
FABP4_MARCO	256	0.3809858010490432	TSU-25	AIS A
FABP4_MARCO	32	0.3054165831303818	TSU-25	AIS A
FABP4_MARCO	384	0.386797040953458	TSU-25	AIS A
FABP4_MARCO	48	0.3130046488279945	TSU-25	AIS A
FABP4_MARCO	64	0.31861316356600106	TSU-25	AIS A
FABP4_MARCO	8	0.28334441855802844	TSU-25	AIS A
FABP4_MARCO	96	0.34384453039586504	TSU-25	AIS A
FAP_MARCO	12	-0.02336180626577792	TSU-25	AIS A
FAP_MARCO	128	-0.026443960625295696	TSU-25	AIS A
FAP_MARCO	16	-0.03157776788184822	TSU-25	AIS A
FAP_MARCO	192	-0.058784425773233936	TSU-25	AIS A
FAP_MARCO	24	-0.0348619613770017	TSU-25	AIS A
FAP_MARCO	256	-0.0057322012694743935	TSU-25	AIS A
FAP_MARCO	32	-0.04539804278185115	TSU-25	AIS A
FAP_MARCO	384	-0.024060580445261978	TSU-25	AIS A
FAP_MARCO	48	-0.07018627772695295	TSU-25	AIS A
FAP_MARCO	64	-0.065690788191982	TSU-25	AIS A
FAP_MARCO	8	-0.017169089527692985	TSU-25	AIS A
FAP_MARCO	96	-0.06364290596316563	TSU-25	AIS A
FCGR2B_MARCO	12	0.053514841177380916	TSU-25	AIS A
FCGR2B_MARCO	128	0.17286448366009813	TSU-25	AIS A
FCGR2B_MARCO	16	0.06518402472122248	TSU-25	AIS A
FCGR2B_MARCO	192	0.13428817387149827	TSU-25	AIS A
FCGR2B_MARCO	24	0.07792424479621274	TSU-25	AIS A
FCGR2B_MARCO	256	0.20850709552337512	TSU-25	AIS A
FCGR2B_MARCO	32	0.09044389078434083	TSU-25	AIS A
FCGR2B_MARCO	384	0.19438422073508088	TSU-25	AIS A
FCGR2B_MARCO	48	0.10149638927314605	TSU-25	AIS A
FCGR2B_MARCO	64	0.11689522165759228	TSU-25	AIS A
FCGR2B_MARCO	8	0.0396025314702259	TSU-25	AIS A
FCGR2B_MARCO	96	0.13649862748927066	TSU-25	AIS A
FCMR_MARCO	12	0.003289513370964045	TSU-25	AIS A
FCMR_MARCO	128	0.11715551906827262	TSU-25	AIS A
FCMR_MARCO	16	0.0022322711346702147	TSU-25	AIS A
FCMR_MARCO	192	0.09619304974235825	TSU-25	AIS A
FCMR_MARCO	24	0.007367202257250308	TSU-25	AIS A
FCMR_MARCO	256	0.19968531490580915	TSU-25	AIS A
FCMR_MARCO	32	0.007183117161730717	TSU-25	AIS A
FCMR_MARCO	384	0.17159915823068542	TSU-25	AIS A
FCMR_MARCO	48	0.01304746046515962	TSU-25	AIS A
FCMR_MARCO	64	0.02763087722404047	TSU-25	AIS A
FCMR_MARCO	8	0.0030220047551282165	TSU-25	AIS A
FCMR_MARCO	96	0.05239506426291432	TSU-25	AIS A
FDCSP_MARCO	12	0.0016614270861654542	TSU-25	AIS A
FDCSP_MARCO	128	0.0645796152173466	TSU-25	AIS A
FDCSP_MARCO	16	0.0011972634828386565	TSU-25	AIS A
FDCSP_MARCO	192	0.051259859044391176	TSU-25	AIS A
FDCSP_MARCO	24	0.004109350385033917	TSU-25	AIS A
FDCSP_MARCO	256	0.14854704988397355	TSU-25	AIS A
FDCSP_MARCO	32	0.0021757104255917927	TSU-25	AIS A
FDCSP_MARCO	384	0.06906708909064663	TSU-25	AIS A
FDCSP_MARCO	48	0.0082465042153892	TSU-25	AIS A
FDCSP_MARCO	64	0.02231647562133659	TSU-25	AIS A
FDCSP_MARCO	8	-9.117911114747846e-4	TSU-25	AIS A
FDCSP_MARCO	96	0.040870090752206704	TSU-25	AIS A
FGF18_MARCO	12	-0.02049628179493616	TSU-25	AIS A
FGF18_MARCO	128	0.05610696502956962	TSU-25	AIS A
FGF18_MARCO	16	-0.025478330792287906	TSU-25	AIS A
FGF18_MARCO	192	0.05261454911642644	TSU-25	AIS A
FGF18_MARCO	24	-0.024346841797907626	TSU-25	AIS A
FGF18_MARCO	256	0.17395597347857925	TSU-25	AIS A
FGF18_MARCO	32	-0.018595632952059644	TSU-25	AIS A
FGF18_MARCO	384	0.10145313299966195	TSU-25	AIS A
FGF18_MARCO	48	-0.011890343018607493	TSU-25	AIS A
FGF18_MARCO	64	-0.00894185703474315	TSU-25	AIS A
FGF18_MARCO	8	-0.01619971160344826	TSU-25	AIS A
FGF18_MARCO	96	0.027400265950124087	TSU-25	AIS A
FGFR4_MARCO	12	-0.007405246082258133	TSU-25	AIS A
FGFR4_MARCO	128	0.26759292950695224	TSU-25	AIS A
FGFR4_MARCO	16	-0.004087947141759253	TSU-25	AIS A
FGFR4_MARCO	192	0.25630760647507517	TSU-25	AIS A
FGFR4_MARCO	24	0.016494324986498176	TSU-25	AIS A
FGFR4_MARCO	256	0.37892070520014903	TSU-25	AIS A
FGFR4_MARCO	32	0.03432518232180388	TSU-25	AIS A
FGFR4_MARCO	384	0.33543409613004355	TSU-25	AIS A
FGFR4_MARCO	48	0.07937018139595862	TSU-25	AIS A
FGFR4_MARCO	64	0.12179374512213982	TSU-25	AIS A
FGFR4_MARCO	8	-0.00911161646351964	TSU-25	AIS A
FGFR4_MARCO	96	0.21635231274229752	TSU-25	AIS A
FOS_MARCO	12	0.05974622779686398	TSU-25	AIS A
FOS_MARCO	128	0.27738043057454187	TSU-25	AIS A
FOS_MARCO	16	0.06614594012694992	TSU-25	AIS A
FOS_MARCO	192	0.20640068738924125	TSU-25	AIS A
FOS_MARCO	24	0.08754529291770058	TSU-25	AIS A
FOS_MARCO	256	0.33190088096519804	TSU-25	AIS A
FOS_MARCO	32	0.10766474614244957	TSU-25	AIS A
FOS_MARCO	384	0.278075365254386	TSU-25	AIS A
FOS_MARCO	48	0.15099893875424544	TSU-25	AIS A
FOS_MARCO	64	0.1747035099624378	TSU-25	AIS A
FOS_MARCO	8	0.05336061654260804	TSU-25	AIS A
FOS_MARCO	96	0.2160122477790513	TSU-25	AIS A
FOXA1_MARCO	12	-0.010347288788182404	TSU-25	AIS A
FOXA1_MARCO	128	0.26387017931010043	TSU-25	AIS A
FOXA1_MARCO	16	-0.005102371484398868	TSU-25	AIS A
FOXA1_MARCO	192	0.27192639558676296	TSU-25	AIS A
FOXA1_MARCO	24	0.015114542976223645	TSU-25	AIS A
FOXA1_MARCO	256	0.4000826917636217	TSU-25	AIS A
FOXA1_MARCO	32	0.046229752243824536	TSU-25	AIS A
FOXA1_MARCO	384	0.36181005296893365	TSU-25	AIS A
FOXA1_MARCO	48	0.10030707447309896	TSU-25	AIS A
FOXA1_MARCO	64	0.13262214083536106	TSU-25	AIS A
FOXA1_MARCO	8	-0.013628041966421665	TSU-25	AIS A
FOXA1_MARCO	96	0.20760007913286577	TSU-25	AIS A
FOXA2_MARCO	12	-0.008026674010508675	TSU-25	AIS A
FOXA2_MARCO	128	0.3472932128885468	TSU-25	AIS A
FOXA2_MARCO	16	0.0021136172417134825	TSU-25	AIS A
FOXA2_MARCO	192	0.34681395509298024	TSU-25	AIS A
FOXA2_MARCO	24	0.029518520535204075	TSU-25	AIS A
FOXA2_MARCO	256	0.46712090867098766	TSU-25	AIS A
FOXA2_MARCO	32	0.06301225694535101	TSU-25	AIS A
FOXA2_MARCO	384	0.43612459176661994	TSU-25	AIS A
FOXA2_MARCO	48	0.11736954352381948	TSU-25	AIS A
FOXA2_MARCO	64	0.17469253734685278	TSU-25	AIS A
FOXA2_MARCO	8	-0.011530847459267817	TSU-25	AIS A
FOXA2_MARCO	96	0.2626766411572531	TSU-25	AIS A
FOXI1_MARCO	12	0.012625245376183813	TSU-25	AIS A
FOXI1_MARCO	128	0.06768076499337203	TSU-25	AIS A
FOXI1_MARCO	16	0.017747319082492823	TSU-25	AIS A
FOXI1_MARCO	192	0.07245014389656138	TSU-25	AIS A
FOXI1_MARCO	24	0.022107498595641224	TSU-25	AIS A
FOXI1_MARCO	256	0.08245362881283227	TSU-25	AIS A
FOXI1_MARCO	32	0.02742976759485814	TSU-25	AIS A
FOXI1_MARCO	384	0.08933216535455747	TSU-25	AIS A
FOXI1_MARCO	48	0.03977450268643847	TSU-25	AIS A
FOXI1_MARCO	64	0.03702162130698885	TSU-25	AIS A
FOXI1_MARCO	8	0.007873856725409096	TSU-25	AIS A
FOXI1_MARCO	96	0.03950299149133318	TSU-25	AIS A
FOXJ1_MARCO	12	2.3984435695994808e-4	TSU-25	AIS A
FOXJ1_MARCO	128	0.18552973456627464	TSU-25	AIS A
FOXJ1_MARCO	16	0.0011833520434284866	TSU-25	AIS A
FOXJ1_MARCO	192	0.2053882189296931	TSU-25	AIS A
FOXJ1_MARCO	24	0.01093646291401639	TSU-25	AIS A
FOXJ1_MARCO	256	0.3337727079239422	TSU-25	AIS A
FOXJ1_MARCO	32	0.025901920139224627	TSU-25	AIS A
FOXJ1_MARCO	384	0.3601213955215602	TSU-25	AIS A
FOXJ1_MARCO	48	0.04617193796236436	TSU-25	AIS A
FOXJ1_MARCO	64	0.0754648561277922	TSU-25	AIS A
FOXJ1_MARCO	8	-0.002187979513435929	TSU-25	AIS A
FOXJ1_MARCO	96	0.11391422233986764	TSU-25	AIS A
FOXP3_MARCO	12	0.0027585142772913024	TSU-25	AIS A
FOXP3_MARCO	128	0.07427970625746622	TSU-25	AIS A
FOXP3_MARCO	16	0.004867769627836307	TSU-25	AIS A
FOXP3_MARCO	192	0.09296800091251668	TSU-25	AIS A
FOXP3_MARCO	24	0.008787909048259893	TSU-25	AIS A
FOXP3_MARCO	256	0.18484019192865703	TSU-25	AIS A
FOXP3_MARCO	32	0.008983765570718285	TSU-25	AIS A
FOXP3_MARCO	384	0.22125758202105927	TSU-25	AIS A
FOXP3_MARCO	48	0.010412345208040208	TSU-25	AIS A
FOXP3_MARCO	64	0.0183215089340005	TSU-25	AIS A
FOXP3_MARCO	8	0.0010803033815937047	TSU-25	AIS A
FOXP3_MARCO	96	0.039571742266542635	TSU-25	AIS A
FOXS1_MARCO	12	-0.0059802549202476385	TSU-25	AIS A
FOXS1_MARCO	128	0.08854898532418094	TSU-25	AIS A
FOXS1_MARCO	16	-0.008174857931265784	TSU-25	AIS A
FOXS1_MARCO	192	0.08854427208436065	TSU-25	AIS A
FOXS1_MARCO	24	-0.004135784875896726	TSU-25	AIS A
FOXS1_MARCO	256	0.22169529965941773	TSU-25	AIS A
FOXS1_MARCO	32	-0.006490372827394626	TSU-25	AIS A
FOXS1_MARCO	384	0.2589267572150916	TSU-25	AIS A
FOXS1_MARCO	48	0.006684188869462763	TSU-25	AIS A
FOXS1_MARCO	64	0.011448873044619648	TSU-25	AIS A
FOXS1_MARCO	8	-0.005151583718109385	TSU-25	AIS A
FOXS1_MARCO	96	0.03554327735875933	TSU-25	AIS A
FRY_MARCO	12	0.06553015612282129	TSU-25	AIS A
FRY_MARCO	128	0.2919619120985668	TSU-25	AIS A
FRY_MARCO	16	0.07697218019673337	TSU-25	AIS A
FRY_MARCO	192	0.2660898100364295	TSU-25	AIS A
FRY_MARCO	24	0.09363547541817488	TSU-25	AIS A
FRY_MARCO	256	0.4193198217683485	TSU-25	AIS A
FRY_MARCO	32	0.11161827147405862	TSU-25	AIS A
FRY_MARCO	384	0.40060754679649163	TSU-25	AIS A
FRY_MARCO	48	0.14917685659828475	TSU-25	AIS A
FRY_MARCO	64	0.1806771341205324	TSU-25	AIS A
FRY_MARCO	8	0.05153397421663961	TSU-25	AIS A
FRY_MARCO	96	0.2534989418444742	TSU-25	AIS A
FRZB_MARCO	12	-0.018281614529479476	TSU-25	AIS A
FRZB_MARCO	128	0.12084921376569926	TSU-25	AIS A
FRZB_MARCO	16	-0.022053662074927816	TSU-25	AIS A
FRZB_MARCO	192	0.10365119846547075	TSU-25	AIS A
FRZB_MARCO	24	-0.015898458195429337	TSU-25	AIS A
FRZB_MARCO	256	0.2439844347129294	TSU-25	AIS A
FRZB_MARCO	32	-0.015526240929897588	TSU-25	AIS A
FRZB_MARCO	384	0.22977465765887406	TSU-25	AIS A
FRZB_MARCO	48	-0.006835235024008456	TSU-25	AIS A
FRZB_MARCO	64	0.006320719504528834	TSU-25	AIS A
FRZB_MARCO	8	-0.014176750061547325	TSU-25	AIS A
FRZB_MARCO	96	0.062246974966738915	TSU-25	AIS A
FSCN1_MARCO	12	-0.023488923309758655	TSU-25	AIS A
FSCN1_MARCO	128	0.12355093037125442	TSU-25	AIS A
FSCN1_MARCO	16	-0.027929811593332618	TSU-25	AIS A
FSCN1_MARCO	192	0.09821559822946305	TSU-25	AIS A
FSCN1_MARCO	24	-0.02661778826902148	TSU-25	AIS A
FSCN1_MARCO	256	0.22951576783858674	TSU-25	AIS A
FSCN1_MARCO	32	-0.024162340220826493	TSU-25	AIS A
FSCN1_MARCO	384	0.2155750451179752	TSU-25	AIS A
FSCN1_MARCO	48	-0.01777223348203205	TSU-25	AIS A
FSCN1_MARCO	64	-0.0022597027066625155	TSU-25	AIS A
FSCN1_MARCO	8	-0.01847872555245069	TSU-25	AIS A
FSCN1_MARCO	96	0.04231681415997148	TSU-25	AIS A
FURIN_MARCO	12	0.07544500555137935	TSU-25	AIS A
FURIN_MARCO	128	0.21034189058065833	TSU-25	AIS A
FURIN_MARCO	16	0.08212007210180351	TSU-25	AIS A
FURIN_MARCO	192	0.11838607397755205	TSU-25	AIS A
FURIN_MARCO	24	0.09231410398007438	TSU-25	AIS A
FURIN_MARCO	256	0.2521754600081907	TSU-25	AIS A
FURIN_MARCO	32	0.10090319710265697	TSU-25	AIS A
FURIN_MARCO	384	0.1869255491836445	TSU-25	AIS A
FURIN_MARCO	48	0.12720337968209242	TSU-25	AIS A
FURIN_MARCO	64	0.13917326592444973	TSU-25	AIS A
FURIN_MARCO	8	0.06328477026603438	TSU-25	AIS A
FURIN_MARCO	96	0.1623856746718724	TSU-25	AIS A
GATA2_MARCO	12	-0.019172447536212486	TSU-25	AIS A
GATA2_MARCO	128	0.19254351546442636	TSU-25	AIS A
GATA2_MARCO	16	-0.016733064328943885	TSU-25	AIS A
GATA2_MARCO	192	0.19739928176823252	TSU-25	AIS A
GATA2_MARCO	24	0.0023493289542119095	TSU-25	AIS A
GATA2_MARCO	256	0.2857318604173969	TSU-25	AIS A
GATA2_MARCO	32	0.018324469058392308	TSU-25	AIS A
GATA2_MARCO	384	0.27659314347355746	TSU-25	AIS A
GATA2_MARCO	48	0.05505127502475076	TSU-25	AIS A
GATA2_MARCO	64	0.08081428806324124	TSU-25	AIS A
GATA2_MARCO	8	-0.019045289385653835	TSU-25	AIS A
GATA2_MARCO	96	0.15672087707411075	TSU-25	AIS A
GATA3_MARCO	12	0.004808309623668564	TSU-25	AIS A
GATA3_MARCO	128	0.1400616178588988	TSU-25	AIS A
GATA3_MARCO	16	0.005785170455704863	TSU-25	AIS A
GATA3_MARCO	192	0.11049158640464866	TSU-25	AIS A
GATA3_MARCO	24	0.010546087029274986	TSU-25	AIS A
GATA3_MARCO	256	0.264255749414155	TSU-25	AIS A
GATA3_MARCO	32	0.007472527017975508	TSU-25	AIS A
GATA3_MARCO	384	0.25057399122544616	TSU-25	AIS A
GATA3_MARCO	48	0.016133228988609846	TSU-25	AIS A
GATA3_MARCO	64	0.03184845100377841	TSU-25	AIS A
GATA3_MARCO	8	0.004886089513691314	TSU-25	AIS A
GATA3_MARCO	96	0.07852447464264763	TSU-25	AIS A
GDF10_MARCO	12	-0.012692265479741843	TSU-25	AIS A
GDF10_MARCO	128	0.2836206012750069	TSU-25	AIS A
GDF10_MARCO	16	-0.009144929998126744	TSU-25	AIS A
GDF10_MARCO	192	0.2825639750795265	TSU-25	AIS A
GDF10_MARCO	24	0.011923820713808493	TSU-25	AIS A
GDF10_MARCO	256	0.39919455849758445	TSU-25	AIS A
GDF10_MARCO	32	0.030851473924018002	TSU-25	AIS A
GDF10_MARCO	384	0.37535176390184344	TSU-25	AIS A
GDF10_MARCO	48	0.07492789461054916	TSU-25	AIS A
GDF10_MARCO	64	0.12555605870288983	TSU-25	AIS A
GDF10_MARCO	8	-0.014235179263316442	TSU-25	AIS A
GDF10_MARCO	96	0.21961876713936962	TSU-25	AIS A
GIMAP7_MARCO	12	-0.006572808503010636	TSU-25	AIS A
GIMAP7_MARCO	128	0.16226201319934708	TSU-25	AIS A
GIMAP7_MARCO	16	-0.008238356819941537	TSU-25	AIS A
GIMAP7_MARCO	192	0.0910396280216673	TSU-25	AIS A
GIMAP7_MARCO	24	-2.6983089354996604e-4	TSU-25	AIS A
GIMAP7_MARCO	256	0.2416791212168978	TSU-25	AIS A
GIMAP7_MARCO	32	0.010957283151987093	TSU-25	AIS A
GIMAP7_MARCO	384	0.19790290026661952	TSU-25	AIS A
GIMAP7_MARCO	48	0.02443056023610876	TSU-25	AIS A
GIMAP7_MARCO	64	0.043856750072032075	TSU-25	AIS A
GIMAP7_MARCO	8	-0.006490624780089602	TSU-25	AIS A
GIMAP7_MARCO	96	0.0933293291987331	TSU-25	AIS A
GJA5_MARCO	12	-0.020495141124742305	TSU-25	AIS A
GJA5_MARCO	128	0.17821728850554341	TSU-25	AIS A
GJA5_MARCO	16	-0.02006445190619527	TSU-25	AIS A
GJA5_MARCO	192	0.1784168467422564	TSU-25	AIS A
GJA5_MARCO	24	-0.010763379272857317	TSU-25	AIS A
GJA5_MARCO	256	0.32226720751987425	TSU-25	AIS A
GJA5_MARCO	32	0.007378934123306634	TSU-25	AIS A
GJA5_MARCO	384	0.3071554817402807	TSU-25	AIS A
GJA5_MARCO	48	0.04145978233803929	TSU-25	AIS A
GJA5_MARCO	64	0.06588370561063746	TSU-25	AIS A
GJA5_MARCO	8	-0.0191231799957608	TSU-25	AIS A
GJA5_MARCO	96	0.1302244807395263	TSU-25	AIS A
GPR171_MARCO	12	-0.0033439835570649714	TSU-25	AIS A
GPR171_MARCO	128	0.004574422303346447	TSU-25	AIS A
GPR171_MARCO	16	-0.006355177162482121	TSU-25	AIS A
GPR171_MARCO	192	0.004392198260739125	TSU-25	AIS A
GPR171_MARCO	24	-0.0062077980522016445	TSU-25	AIS A
GPR171_MARCO	256	0.09784140415922718	TSU-25	AIS A
GPR171_MARCO	32	-0.014501197688627256	TSU-25	AIS A
GPR171_MARCO	384	0.05658428974316757	TSU-25	AIS A
GPR171_MARCO	48	-0.027462296325501824	TSU-25	AIS A
GPR171_MARCO	64	-0.03305242470712769	TSU-25	AIS A
GPR171_MARCO	8	-0.003372678764539392	TSU-25	AIS A
GPR171_MARCO	96	-0.02877938012957476	TSU-25	AIS A
GPR34_MARCO	12	0.10390658756155231	TSU-25	AIS A
GPR34_MARCO	128	0.29179744897104554	TSU-25	AIS A
GPR34_MARCO	16	0.1156755955519921	TSU-25	AIS A
GPR34_MARCO	192	0.28632252134583513	TSU-25	AIS A
GPR34_MARCO	24	0.13316566699898333	TSU-25	AIS A
GPR34_MARCO	256	0.4281105725438053	TSU-25	AIS A
GPR34_MARCO	32	0.1470042913505349	TSU-25	AIS A
GPR34_MARCO	384	0.39452891553472247	TSU-25	AIS A
GPR34_MARCO	48	0.16563675872966074	TSU-25	AIS A
GPR34_MARCO	64	0.19046094316754492	TSU-25	AIS A
GPR34_MARCO	8	0.08052145241837667	TSU-25	AIS A
GPR34_MARCO	96	0.23275362076846978	TSU-25	AIS A
GREM2_MARCO	12	-0.010293780620073252	TSU-25	AIS A
GREM2_MARCO	128	0.08608269274163526	TSU-25	AIS A
GREM2_MARCO	16	-0.012675756576117587	TSU-25	AIS A
GREM2_MARCO	192	0.07567724408723583	TSU-25	AIS A
GREM2_MARCO	24	-0.012114611048418631	TSU-25	AIS A
GREM2_MARCO	256	0.17984580896831495	TSU-25	AIS A
GREM2_MARCO	32	-0.009075016762102131	TSU-25	AIS A
GREM2_MARCO	384	0.12402964781033143	TSU-25	AIS A
GREM2_MARCO	48	-0.0028311245768807814	TSU-25	AIS A
GREM2_MARCO	64	0.006664962105043043	TSU-25	AIS A
GREM2_MARCO	8	-0.009320172607809292	TSU-25	AIS A
GREM2_MARCO	96	0.02677583184823353	TSU-25	AIS A
GSR_MARCO	12	0.1324803484906107	TSU-25	AIS A
GSR_MARCO	128	0.39950980944294073	TSU-25	AIS A
GSR_MARCO	16	0.14849339685752114	TSU-25	AIS A
GSR_MARCO	192	0.3317442817322177	TSU-25	AIS A
GSR_MARCO	24	0.17430988792853255	TSU-25	AIS A
GSR_MARCO	256	0.439861914782802	TSU-25	AIS A
GSR_MARCO	32	0.1943896738235811	TSU-25	AIS A
GSR_MARCO	384	0.43423060025434773	TSU-25	AIS A
GSR_MARCO	48	0.24597800254621469	TSU-25	AIS A
GSR_MARCO	64	0.2858723833840193	TSU-25	AIS A
GSR_MARCO	8	0.10702017707940657	TSU-25	AIS A
GSR_MARCO	96	0.3445765081365579	TSU-25	AIS A
GZMA_MARCO	12	0.0031661722971149564	TSU-25	AIS A
GZMA_MARCO	128	0.1300752867549433	TSU-25	AIS A
GZMA_MARCO	16	0.0020828140233223173	TSU-25	AIS A
GZMA_MARCO	192	0.11250833585499301	TSU-25	AIS A
GZMA_MARCO	24	0.011337862272865219	TSU-25	AIS A
GZMA_MARCO	256	0.23406271426229613	TSU-25	AIS A
GZMA_MARCO	32	0.014375933208149078	TSU-25	AIS A
GZMA_MARCO	384	0.19676325377478748	TSU-25	AIS A
GZMA_MARCO	48	0.016699778563506212	TSU-25	AIS A
GZMA_MARCO	64	0.030671822047191242	TSU-25	AIS A
GZMA_MARCO	8	0.0015557837755440405	TSU-25	AIS A
GZMA_MARCO	96	0.06824540781021893	TSU-25	AIS A
GZMB_MARCO	12	0.011252567965132767	TSU-25	AIS A
GZMB_MARCO	128	0.04578134489989438	TSU-25	AIS A
GZMB_MARCO	16	0.012078624740365028	TSU-25	AIS A
GZMB_MARCO	192	0.017631434940130843	TSU-25	AIS A
GZMB_MARCO	24	0.019767106719245253	TSU-25	AIS A
GZMB_MARCO	256	0.09812343086880093	TSU-25	AIS A
GZMB_MARCO	32	0.015210812185920108	TSU-25	AIS A
GZMB_MARCO	384	0.05948645633239524	TSU-25	AIS A
GZMB_MARCO	48	0.020045644897321153	TSU-25	AIS A
GZMB_MARCO	64	0.012820983010821154	TSU-25	AIS A
GZMB_MARCO	8	0.008922939432120117	TSU-25	AIS A
GZMB_MARCO	96	0.0019082986390306735	TSU-25	AIS A
HEPACAM2_MARCO	12	-0.0014274548578717793	TSU-25	AIS A
HEPACAM2_MARCO	128	-0.011942261696020834	TSU-25	AIS A
HEPACAM2_MARCO	16	-2.3758608919526622e-4	TSU-25	AIS A
HEPACAM2_MARCO	192	-0.088507650265274	TSU-25	AIS A
HEPACAM2_MARCO	24	-0.002404480424037634	TSU-25	AIS A
HEPACAM2_MARCO	256	-0.06886005184783764	TSU-25	AIS A
HEPACAM2_MARCO	32	-0.0024561137616077853	TSU-25	AIS A
HEPACAM2_MARCO	384	-0.14740559387330662	TSU-25	AIS A
HEPACAM2_MARCO	48	-0.00557356232912034	TSU-25	AIS A
HEPACAM2_MARCO	64	-0.015778132580679182	TSU-25	AIS A
HEPACAM2_MARCO	8	-7.156732202981523e-4	TSU-25	AIS A
HEPACAM2_MARCO	96	-0.0387757227739147	TSU-25	AIS A
HLA-A_MARCO	12	0.10374206476732083	TSU-25	AIS A
HLA-A_MARCO	128	0.3025717460740749	TSU-25	AIS A
HLA-A_MARCO	16	0.11664533725089397	TSU-25	AIS A
HLA-A_MARCO	192	0.2412289338847268	TSU-25	AIS A
HLA-A_MARCO	24	0.13541741630574455	TSU-25	AIS A
HLA-A_MARCO	256	0.3846940539807922	TSU-25	AIS A
HLA-A_MARCO	32	0.15129403634725225	TSU-25	AIS A
HLA-A_MARCO	384	0.36928002977425056	TSU-25	AIS A
HLA-A_MARCO	48	0.192637133811319	TSU-25	AIS A
HLA-A_MARCO	64	0.21107286313059112	TSU-25	AIS A
HLA-A_MARCO	8	0.0875257479613105	TSU-25	AIS A
HLA-A_MARCO	96	0.26146624691670245	TSU-25	AIS A
HLA-DPB1_MARCO	12	0.2228201238118516	TSU-25	AIS A
HLA-DPB1_MARCO	128	0.37083130779128587	TSU-25	AIS A
HLA-DPB1_MARCO	16	0.23048211482295364	TSU-25	AIS A
HLA-DPB1_MARCO	192	0.3161616713970871	TSU-25	AIS A
HLA-DPB1_MARCO	24	0.23904842911627155	TSU-25	AIS A
HLA-DPB1_MARCO	256	0.42171062325174025	TSU-25	AIS A
HLA-DPB1_MARCO	32	0.24919190336088848	TSU-25	AIS A
HLA-DPB1_MARCO	384	0.4048831097765104	TSU-25	AIS A
HLA-DPB1_MARCO	48	0.2853524803477038	TSU-25	AIS A
HLA-DPB1_MARCO	64	0.3037752248120806	TSU-25	AIS A
HLA-DPB1_MARCO	8	0.20941137765428175	TSU-25	AIS A
HLA-DPB1_MARCO	96	0.3402829536879747	TSU-25	AIS A
HLA-DQB2_MARCO	12	0.19032533180694183	TSU-25	AIS A
HLA-DQB2_MARCO	128	0.3851778709808617	TSU-25	AIS A
HLA-DQB2_MARCO	16	0.2089173761018775	TSU-25	AIS A
HLA-DQB2_MARCO	192	0.33661089348743306	TSU-25	AIS A
HLA-DQB2_MARCO	24	0.22634115306387936	TSU-25	AIS A
HLA-DQB2_MARCO	256	0.43348375198830874	TSU-25	AIS A
HLA-DQB2_MARCO	32	0.24496581917429375	TSU-25	AIS A
HLA-DQB2_MARCO	384	0.4297209058471479	TSU-25	AIS A
HLA-DQB2_MARCO	48	0.27928565394776406	TSU-25	AIS A
HLA-DQB2_MARCO	64	0.30539722325252244	TSU-25	AIS A
HLA-DQB2_MARCO	8	0.15848637682276434	TSU-25	AIS A
HLA-DQB2_MARCO	96	0.3444810162559966	TSU-25	AIS A
HMGA1_MARCO	12	0.0539438311056215	TSU-25	AIS A
HMGA1_MARCO	128	0.24699631178903989	TSU-25	AIS A
HMGA1_MARCO	16	0.06901526055933781	TSU-25	AIS A
HMGA1_MARCO	192	0.17725544344446797	TSU-25	AIS A
HMGA1_MARCO	24	0.08832503444920436	TSU-25	AIS A
HMGA1_MARCO	256	0.2981530475719977	TSU-25	AIS A
HMGA1_MARCO	32	0.10713629800141729	TSU-25	AIS A
HMGA1_MARCO	384	0.28752966731950197	TSU-25	AIS A
HMGA1_MARCO	48	0.12779086131798092	TSU-25	AIS A
HMGA1_MARCO	64	0.1445232052428777	TSU-25	AIS A
HMGA1_MARCO	8	0.037933035448430415	TSU-25	AIS A
HMGA1_MARCO	96	0.1851220435309416	TSU-25	AIS A
HNF4A_MARCO	12	0.00535749119016383	TSU-25	AIS A
HNF4A_MARCO	128	0.07515982750951697	TSU-25	AIS A
HNF4A_MARCO	16	0.009471644402245785	TSU-25	AIS A
HNF4A_MARCO	192	0.07187095542348457	TSU-25	AIS A
HNF4A_MARCO	24	0.012465298884015397	TSU-25	AIS A
HNF4A_MARCO	256	0.14760559982960264	TSU-25	AIS A
HNF4A_MARCO	32	0.015280605684236608	TSU-25	AIS A
HNF4A_MARCO	384	0.17388814695035978	TSU-25	AIS A
HNF4A_MARCO	48	0.022160796234042414	TSU-25	AIS A
HNF4A_MARCO	64	0.03666814686091168	TSU-25	AIS A
HNF4A_MARCO	8	0.0036236555940689142	TSU-25	AIS A
HNF4A_MARCO	96	0.03893060084128095	TSU-25	AIS A
HOPX_MARCO	12	-0.013167842817584912	TSU-25	AIS A
HOPX_MARCO	128	0.32700532692653206	TSU-25	AIS A
HOPX_MARCO	16	0.002054924356283673	TSU-25	AIS A
HOPX_MARCO	192	0.2903708398166323	TSU-25	AIS A
HOPX_MARCO	24	0.04645202748350998	TSU-25	AIS A
HOPX_MARCO	256	0.4106789567122325	TSU-25	AIS A
HOPX_MARCO	32	0.08551711656555315	TSU-25	AIS A
HOPX_MARCO	384	0.36921099226344084	TSU-25	AIS A
HOPX_MARCO	48	0.15685398389789731	TSU-25	AIS A
HOPX_MARCO	64	0.20382962992048095	TSU-25	AIS A
HOPX_MARCO	8	-0.025335642032895588	TSU-25	AIS A
HOPX_MARCO	96	0.28007042811592253	TSU-25	AIS A
HSD17B11_MARCO	12	0.05983891728441567	TSU-25	AIS A
HSD17B11_MARCO	128	0.3861915457027803	TSU-25	AIS A
HSD17B11_MARCO	16	0.07338307067799468	TSU-25	AIS A
HSD17B11_MARCO	192	0.3598682876639425	TSU-25	AIS A
HSD17B11_MARCO	24	0.11000875432964602	TSU-25	AIS A
HSD17B11_MARCO	256	0.4898812596870007	TSU-25	AIS A
HSD17B11_MARCO	32	0.14132062929412445	TSU-25	AIS A
HSD17B11_MARCO	384	0.4624719149943346	TSU-25	AIS A
HSD17B11_MARCO	48	0.2059003926115897	TSU-25	AIS A
HSD17B11_MARCO	64	0.25526973322116153	TSU-25	AIS A
HSD17B11_MARCO	8	0.041558228733209	TSU-25	AIS A
HSD17B11_MARCO	96	0.34780064243575204	TSU-25	AIS A
HYOU1_MARCO	12	0.06761092165531636	TSU-25	AIS A
HYOU1_MARCO	128	0.29887064116358514	TSU-25	AIS A
HYOU1_MARCO	16	0.08085817108361462	TSU-25	AIS A
HYOU1_MARCO	192	0.2502841261532485	TSU-25	AIS A
HYOU1_MARCO	24	0.10993035406785844	TSU-25	AIS A
HYOU1_MARCO	256	0.3802026367048722	TSU-25	AIS A
HYOU1_MARCO	32	0.131111936431331	TSU-25	AIS A
HYOU1_MARCO	384	0.34547091272643293	TSU-25	AIS A
HYOU1_MARCO	48	0.17679462001418844	TSU-25	AIS A
HYOU1_MARCO	64	0.2037014829385664	TSU-25	AIS A
HYOU1_MARCO	8	0.050794017927755224	TSU-25	AIS A
HYOU1_MARCO	96	0.26134697129603396	TSU-25	AIS A
ICAM1_MARCO	12	-0.014634102297594802	TSU-25	AIS A
ICAM1_MARCO	128	0.22755550121657148	TSU-25	AIS A
ICAM1_MARCO	16	-7.732059124942435e-4	TSU-25	AIS A
ICAM1_MARCO	192	0.16210638591993157	TSU-25	AIS A
ICAM1_MARCO	24	0.03250447000597834	TSU-25	AIS A
ICAM1_MARCO	256	0.27223093359822376	TSU-25	AIS A
ICAM1_MARCO	32	0.059813613809549755	TSU-25	AIS A
ICAM1_MARCO	384	0.21295862665294973	TSU-25	AIS A
ICAM1_MARCO	48	0.10038991547219048	TSU-25	AIS A
ICAM1_MARCO	64	0.13418563851674614	TSU-25	AIS A
ICAM1_MARCO	8	-0.026297215491607448	TSU-25	AIS A
ICAM1_MARCO	96	0.16900268369257548	TSU-25	AIS A
ICOS_MARCO	12	-0.001247766165929219	TSU-25	AIS A
ICOS_MARCO	128	0.03016598781292367	TSU-25	AIS A
ICOS_MARCO	16	-0.0016228322733917143	TSU-25	AIS A
ICOS_MARCO	192	-1.8519672851664083e-4	TSU-25	AIS A
ICOS_MARCO	24	-0.0034684735348164577	TSU-25	AIS A
ICOS_MARCO	256	0.0980313531466395	TSU-25	AIS A
ICOS_MARCO	32	-0.0039343095818898215	TSU-25	AIS A
ICOS_MARCO	384	0.06293390302317413	TSU-25	AIS A
ICOS_MARCO	48	-0.019967165842995543	TSU-25	AIS A
ICOS_MARCO	64	-0.012634064986991368	TSU-25	AIS A
ICOS_MARCO	8	0.0018802543880697582	TSU-25	AIS A
ICOS_MARCO	96	-0.005938155860172026	TSU-25	AIS A
IDO1_MARCO	12	-0.009309602063745257	TSU-25	AIS A
IDO1_MARCO	128	0.12417696270452844	TSU-25	AIS A
IDO1_MARCO	16	-0.00841165931239145	TSU-25	AIS A
IDO1_MARCO	192	0.10674065428411215	TSU-25	AIS A
IDO1_MARCO	24	-0.0024722536335012573	TSU-25	AIS A
IDO1_MARCO	256	0.23235085837670538	TSU-25	AIS A
IDO1_MARCO	32	0.002905753388312841	TSU-25	AIS A
IDO1_MARCO	384	0.198584297383323	TSU-25	AIS A
IDO1_MARCO	48	0.019792790744992742	TSU-25	AIS A
IDO1_MARCO	64	0.04277495336053448	TSU-25	AIS A
IDO1_MARCO	8	-0.009873936766320432	TSU-25	AIS A
IDO1_MARCO	96	0.08056517411784037	TSU-25	AIS A
IGFBP3_MARCO	12	-0.03597489896855329	TSU-25	AIS A
IGFBP3_MARCO	128	-0.022302760013784933	TSU-25	AIS A
IGFBP3_MARCO	16	-0.04250125509488506	TSU-25	AIS A
IGFBP3_MARCO	192	-0.05574223544089398	TSU-25	AIS A
IGFBP3_MARCO	24	-0.048160882588929414	TSU-25	AIS A
IGFBP3_MARCO	256	0.018388337064657027	TSU-25	AIS A
IGFBP3_MARCO	32	-0.05099892260179514	TSU-25	AIS A
IGFBP3_MARCO	384	-0.002815198435048046	TSU-25	AIS A
IGFBP3_MARCO	48	-0.05727213816308254	TSU-25	AIS A
IGFBP3_MARCO	64	-0.061430222295837514	TSU-25	AIS A
IGFBP3_MARCO	8	-0.02704281334539365	TSU-25	AIS A
IGFBP3_MARCO	96	-0.06051233857323884	TSU-25	AIS A
IL1B_MARCO	12	0.09368298859640205	TSU-25	AIS A
IL1B_MARCO	128	-0.09649615225226676	TSU-25	AIS A
IL1B_MARCO	16	0.09839919272956386	TSU-25	AIS A
IL1B_MARCO	192	-0.13924096604099157	TSU-25	AIS A
IL1B_MARCO	24	0.08856930418016914	TSU-25	AIS A
IL1B_MARCO	256	-0.2541769044546367	TSU-25	AIS A
IL1B_MARCO	32	0.07220195020335267	TSU-25	AIS A
IL1B_MARCO	384	-0.2566494761123816	TSU-25	AIS A
IL1B_MARCO	48	0.031707058327932025	TSU-25	AIS A
IL1B_MARCO	64	-0.005322384461451625	TSU-25	AIS A
IL1B_MARCO	8	0.08134529238287624	TSU-25	AIS A
IL1B_MARCO	96	-0.05989296727852257	TSU-25	AIS A
IL2RA_MARCO	12	-0.0037414417231210486	TSU-25	AIS A
IL2RA_MARCO	128	0.013336638355610879	TSU-25	AIS A
IL2RA_MARCO	16	-0.005040834174477286	TSU-25	AIS A
IL2RA_MARCO	192	-0.01632859067772449	TSU-25	AIS A
IL2RA_MARCO	24	-0.008154294021774687	TSU-25	AIS A
IL2RA_MARCO	256	0.07229803593294995	TSU-25	AIS A
IL2RA_MARCO	32	-0.011578301839987534	TSU-25	AIS A
IL2RA_MARCO	384	0.02631141772131518	TSU-25	AIS A
IL2RA_MARCO	48	-0.02371082981447319	TSU-25	AIS A
IL2RA_MARCO	64	-0.02098888117139051	TSU-25	AIS A
IL2RA_MARCO	8	-0.0016601797306066196	TSU-25	AIS A
IL2RA_MARCO	96	-0.0359867731185404	TSU-25	AIS A
IL2RG_MARCO	12	0.06944376728563784	TSU-25	AIS A
IL2RG_MARCO	128	0.21331946138156255	TSU-25	AIS A
IL2RG_MARCO	16	0.07925319910462407	TSU-25	AIS A
IL2RG_MARCO	192	0.16784659004114297	TSU-25	AIS A
IL2RG_MARCO	24	0.09388197974198666	TSU-25	AIS A
IL2RG_MARCO	256	0.28522611711642165	TSU-25	AIS A
IL2RG_MARCO	32	0.10170774821269504	TSU-25	AIS A
IL2RG_MARCO	384	0.2768354756982752	TSU-25	AIS A
IL2RG_MARCO	48	0.11327846154808897	TSU-25	AIS A
IL2RG_MARCO	64	0.12550277082247516	TSU-25	AIS A
IL2RG_MARCO	8	0.0529214945877671	TSU-25	AIS A
IL2RG_MARCO	96	0.15680557011778096	TSU-25	AIS A
IL6_MARCO	12	-0.04211185057682168	TSU-25	AIS A
IL6_MARCO	128	-0.19669833389609032	TSU-25	AIS A
IL6_MARCO	16	-0.055829541038134256	TSU-25	AIS A
IL6_MARCO	192	-0.276375117278773	TSU-25	AIS A
IL6_MARCO	24	-0.07738976084029553	TSU-25	AIS A
IL6_MARCO	256	-0.318422429164891	TSU-25	AIS A
IL6_MARCO	32	-0.09688114271752049	TSU-25	AIS A
IL6_MARCO	384	-0.381147577002227	TSU-25	AIS A
IL6_MARCO	48	-0.1375193574270591	TSU-25	AIS A
IL6_MARCO	64	-0.16688349998646176	TSU-25	AIS A
IL6_MARCO	8	-0.027725189707467963	TSU-25	AIS A
IL6_MARCO	96	-0.23338411055331126	TSU-25	AIS A
ISG20_MARCO	12	1.4738086121296375e-4	TSU-25	AIS A
ISG20_MARCO	128	0.09655032163208552	TSU-25	AIS A
ISG20_MARCO	16	-0.002974269563723634	TSU-25	AIS A
ISG20_MARCO	192	0.02927545876816239	TSU-25	AIS A
ISG20_MARCO	24	0.0077246946570987485	TSU-25	AIS A
ISG20_MARCO	256	0.1999823992990613	TSU-25	AIS A
ISG20_MARCO	32	0.010382320102561146	TSU-25	AIS A
ISG20_MARCO	384	0.1295846732309491	TSU-25	AIS A
ISG20_MARCO	48	0.013987107174864389	TSU-25	AIS A
ISG20_MARCO	64	0.01823800078583532	TSU-25	AIS A
ISG20_MARCO	8	-0.0027853378672770767	TSU-25	AIS A
ISG20_MARCO	96	0.042924550670982144	TSU-25	AIS A
ITGAE_MARCO	12	0.15251308782087333	TSU-25	AIS A
ITGAE_MARCO	128	0.3377760566841629	TSU-25	AIS A
ITGAE_MARCO	16	0.17810570244258048	TSU-25	AIS A
ITGAE_MARCO	192	0.32612723547846845	TSU-25	AIS A
ITGAE_MARCO	24	0.19584443801625798	TSU-25	AIS A
ITGAE_MARCO	256	0.457068686312323	TSU-25	AIS A
ITGAE_MARCO	32	0.20920701768879296	TSU-25	AIS A
ITGAE_MARCO	384	0.47085826854240254	TSU-25	AIS A
ITGAE_MARCO	48	0.22794245082020828	TSU-25	AIS A
ITGAE_MARCO	64	0.2507422648562008	TSU-25	AIS A
ITGAE_MARCO	8	0.12510752703272365	TSU-25	AIS A
ITGAE_MARCO	96	0.28776495643877664	TSU-25	AIS A
ITGAM_MARCO	12	0.3364702953480448	TSU-25	AIS A
ITGAM_MARCO	128	0.40941524674440566	TSU-25	AIS A
ITGAM_MARCO	16	0.34431216936749715	TSU-25	AIS A
ITGAM_MARCO	192	0.3760442626560982	TSU-25	AIS A
ITGAM_MARCO	24	0.3362173285172868	TSU-25	AIS A
ITGAM_MARCO	256	0.4715588184905434	TSU-25	AIS A
ITGAM_MARCO	32	0.3320236504100105	TSU-25	AIS A
ITGAM_MARCO	384	0.49015436650849237	TSU-25	AIS A
ITGAM_MARCO	48	0.34624736761699054	TSU-25	AIS A
ITGAM_MARCO	64	0.3636622812334638	TSU-25	AIS A
ITGAM_MARCO	8	0.315849824167082	TSU-25	AIS A
ITGAM_MARCO	96	0.3887155445099772	TSU-25	AIS A
ITGAX_MARCO	12	0.27799335298251254	TSU-25	AIS A
ITGAX_MARCO	128	0.2571391013149352	TSU-25	AIS A
ITGAX_MARCO	16	0.2870990308499095	TSU-25	AIS A
ITGAX_MARCO	192	0.22250494758561165	TSU-25	AIS A
ITGAX_MARCO	24	0.2774443560630587	TSU-25	AIS A
ITGAX_MARCO	256	0.3026520176057708	TSU-25	AIS A
ITGAX_MARCO	32	0.26891677044976336	TSU-25	AIS A
ITGAX_MARCO	384	0.3118982263192893	TSU-25	AIS A
ITGAX_MARCO	48	0.2644677400053002	TSU-25	AIS A
ITGAX_MARCO	64	0.26110337315876	TSU-25	AIS A
ITGAX_MARCO	8	0.256101696891453	TSU-25	AIS A
ITGAX_MARCO	96	0.27039931699855946	TSU-25	AIS A
ITGBL1_MARCO	12	-0.04053993607017009	TSU-25	AIS A
ITGBL1_MARCO	128	0.16523683898406727	TSU-25	AIS A
ITGBL1_MARCO	16	-0.04266829586470045	TSU-25	AIS A
ITGBL1_MARCO	192	0.15259116370772513	TSU-25	AIS A
ITGBL1_MARCO	24	-0.02927275545525601	TSU-25	AIS A
ITGBL1_MARCO	256	0.2673105778181071	TSU-25	AIS A
ITGBL1_MARCO	32	-0.01667244556128978	TSU-25	AIS A
ITGBL1_MARCO	384	0.2013363793557478	TSU-25	AIS A
ITGBL1_MARCO	48	0.004896216763640508	TSU-25	AIS A
ITGBL1_MARCO	64	0.04442986871997466	TSU-25	AIS A
ITGBL1_MARCO	8	-0.03582362901110642	TSU-25	AIS A
ITGBL1_MARCO	96	0.11332013272248447	TSU-25	AIS A
JUND_MARCO	12	0.08054117706699922	TSU-25	AIS A
JUND_MARCO	128	0.36300949433601626	TSU-25	AIS A
JUND_MARCO	16	0.09438785304088605	TSU-25	AIS A
JUND_MARCO	192	0.30656968365238224	TSU-25	AIS A
JUND_MARCO	24	0.12016368761560725	TSU-25	AIS A
JUND_MARCO	256	0.44880329737847624	TSU-25	AIS A
JUND_MARCO	32	0.14374031878780552	TSU-25	AIS A
JUND_MARCO	384	0.4001319899041645	TSU-25	AIS A
JUND_MARCO	48	0.20745702504666858	TSU-25	AIS A
JUND_MARCO	64	0.25054589316636205	TSU-25	AIS A
JUND_MARCO	8	0.06427347791571451	TSU-25	AIS A
JUND_MARCO	96	0.31669901046686905	TSU-25	AIS A
KCNK3_MARCO	12	-0.015928464956959733	TSU-25	AIS A
KCNK3_MARCO	128	0.2315721978361384	TSU-25	AIS A
KCNK3_MARCO	16	-0.014020770475280647	TSU-25	AIS A
KCNK3_MARCO	192	0.20217102999717051	TSU-25	AIS A
KCNK3_MARCO	24	8.696571722908816e-4	TSU-25	AIS A
KCNK3_MARCO	256	0.30559360983479045	TSU-25	AIS A
KCNK3_MARCO	32	0.01839562489464455	TSU-25	AIS A
KCNK3_MARCO	384	0.2576653703161725	TSU-25	AIS A
KCNK3_MARCO	48	0.05423231119556268	TSU-25	AIS A
KCNK3_MARCO	64	0.09786037131346725	TSU-25	AIS A
KCNK3_MARCO	8	-0.016045024140378197	TSU-25	AIS A
KCNK3_MARCO	96	0.1645340906804092	TSU-25	AIS A
KDR_MARCO	12	-0.02277108571667043	TSU-25	AIS A
KDR_MARCO	128	0.13748481383127467	TSU-25	AIS A
KDR_MARCO	16	-0.02461017629567257	TSU-25	AIS A
KDR_MARCO	192	0.10539279229639364	TSU-25	AIS A
KDR_MARCO	24	-0.018159224690108614	TSU-25	AIS A
KDR_MARCO	256	0.21114630858483624	TSU-25	AIS A
KDR_MARCO	32	-0.009377005289294355	TSU-25	AIS A
KDR_MARCO	384	0.18325558945160617	TSU-25	AIS A
KDR_MARCO	48	0.004002829450186757	TSU-25	AIS A
KDR_MARCO	64	0.025931996370710288	TSU-25	AIS A
KDR_MARCO	8	-0.019639421408804727	TSU-25	AIS A
KDR_MARCO	96	0.0668243427078891	TSU-25	AIS A
KIT_MARCO	12	-0.00889809820153335	TSU-25	AIS A
KIT_MARCO	128	0.22241637126492683	TSU-25	AIS A
KIT_MARCO	16	-0.009090452248823152	TSU-25	AIS A
KIT_MARCO	192	0.24775818060267044	TSU-25	AIS A
KIT_MARCO	24	0.002953283917484103	TSU-25	AIS A
KIT_MARCO	256	0.37062498947897005	TSU-25	AIS A
KIT_MARCO	32	0.013855586319813975	TSU-25	AIS A
KIT_MARCO	384	0.3190380965566374	TSU-25	AIS A
KIT_MARCO	48	0.044693319778983734	TSU-25	AIS A
KIT_MARCO	64	0.07600846919944634	TSU-25	AIS A
KIT_MARCO	8	-0.00889492245797343	TSU-25	AIS A
KIT_MARCO	96	0.16562851222554956	TSU-25	AIS A
KLF5_MARCO	12	-0.008702103652842233	TSU-25	AIS A
KLF5_MARCO	128	0.30810110413724895	TSU-25	AIS A
KLF5_MARCO	16	1.322280125874535e-4	TSU-25	AIS A
KLF5_MARCO	192	0.28077454939292434	TSU-25	AIS A
KLF5_MARCO	24	0.029545503337283844	TSU-25	AIS A
KLF5_MARCO	256	0.40432481181008045	TSU-25	AIS A
KLF5_MARCO	32	0.062534684191728293	TSU-25	AIS A
KLF5_MARCO	384	0.37802871726820153	TSU-25	AIS A
KLF5_MARCO	48	0.1275722963937464	TSU-25	AIS A
KLF5_MARCO	64	0.16823824491919964	TSU-25	AIS A
KLF5_MARCO	8	-0.012423421704422252	TSU-25	AIS A
KLF5_MARCO	96	0.2512511734526228	TSU-25	AIS A
KLK11_MARCO	12	-0.004582686127727464	TSU-25	AIS A
KLK11_MARCO	128	0.31137799032188684	TSU-25	AIS A
KLK11_MARCO	16	0.0013840144902300807	TSU-25	AIS A
KLK11_MARCO	192	0.3147039462214188	TSU-25	AIS A
KLK11_MARCO	24	0.025831774779028288	TSU-25	AIS A
KLK11_MARCO	256	0.44155803388925924	TSU-25	AIS A
KLK11_MARCO	32	0.05418925715425768	TSU-25	AIS A
KLK11_MARCO	384	0.409925590854778	TSU-25	AIS A
KLK11_MARCO	48	0.11351062087335619	TSU-25	AIS A
KLK11_MARCO	64	0.1664178917617222	TSU-25	AIS A
KLK11_MARCO	8	-0.009171002799506266	TSU-25	AIS A
KLK11_MARCO	96	0.2556464897821478	TSU-25	AIS A
KRT14_MARCO	12	0.0038598070497156667	TSU-25	AIS A
KRT14_MARCO	128	0.15991327514273135	TSU-25	AIS A
KRT14_MARCO	16	0.007588070447796201	TSU-25	AIS A
KRT14_MARCO	192	0.1135586716346856	TSU-25	AIS A
KRT14_MARCO	24	0.021499061608185054	TSU-25	AIS A
KRT14_MARCO	256	0.20677510640311747	TSU-25	AIS A
KRT14_MARCO	32	0.026939425362410407	TSU-25	AIS A
KRT14_MARCO	384	0.17446593643118083	TSU-25	AIS A
KRT14_MARCO	48	0.05995285419770341	TSU-25	AIS A
KRT14_MARCO	64	0.07342867218559386	TSU-25	AIS A
KRT14_MARCO	8	-1.1717770546971863e-4	TSU-25	AIS A
KRT14_MARCO	96	0.09622819946233566	TSU-25	AIS A
KRT5_MARCO	12	0.002364211822871119	TSU-25	AIS A
KRT5_MARCO	128	0.02126687347226881	TSU-25	AIS A
KRT5_MARCO	16	0.0052479665281062494	TSU-25	AIS A
KRT5_MARCO	192	0.036120482615212675	TSU-25	AIS A
KRT5_MARCO	24	0.005195507384751594	TSU-25	AIS A
KRT5_MARCO	256	0.05200124869211009	TSU-25	AIS A
KRT5_MARCO	32	0.005832844994122021	TSU-25	AIS A
KRT5_MARCO	384	0.07715608714235288	TSU-25	AIS A
KRT5_MARCO	48	0.007942724302533349	TSU-25	AIS A
KRT5_MARCO	64	0.010504430768955752	TSU-25	AIS A
KRT5_MARCO	8	0.002678986617911709	TSU-25	AIS A
KRT5_MARCO	96	0.02807152533219487	TSU-25	AIS A
KRT8_MARCO	12	0.009279608180232192	TSU-25	AIS A
KRT8_MARCO	128	0.35657965432286065	TSU-25	AIS A
KRT8_MARCO	16	0.03074565284409302	TSU-25	AIS A
KRT8_MARCO	192	0.31021254329710696	TSU-25	AIS A
KRT8_MARCO	24	0.07496277792516702	TSU-25	AIS A
KRT8_MARCO	256	0.4246616118369929	TSU-25	AIS A
KRT8_MARCO	32	0.11497537324200267	TSU-25	AIS A
KRT8_MARCO	384	0.39514703959037845	TSU-25	AIS A
KRT8_MARCO	48	0.18924935804917575	TSU-25	AIS A
KRT8_MARCO	64	0.23630350096261768	TSU-25	AIS A
KRT8_MARCO	8	-0.006751658590807392	TSU-25	AIS A
KRT8_MARCO	96	0.29859387699521267	TSU-25	AIS A
KRT81_MARCO	12	0.06097497197690178	TSU-25	AIS A
KRT81_MARCO	128	0.22161440400573335	TSU-25	AIS A
KRT81_MARCO	16	0.07048820555362607	TSU-25	AIS A
KRT81_MARCO	192	0.15732175266613588	TSU-25	AIS A
KRT81_MARCO	24	0.07428464652593723	TSU-25	AIS A
KRT81_MARCO	256	0.27475637801479225	TSU-25	AIS A
KRT81_MARCO	32	0.0845321885650584	TSU-25	AIS A
KRT81_MARCO	384	0.22854929252178097	TSU-25	AIS A
KRT81_MARCO	48	0.10377750819740762	TSU-25	AIS A
KRT81_MARCO	64	0.12624723034444685	TSU-25	AIS A
KRT81_MARCO	8	0.04988875695400599	TSU-25	AIS A
KRT81_MARCO	96	0.16097197535254035	TSU-25	AIS A
KRT86_MARCO	12	0.0889132465208207	TSU-25	AIS A
KRT86_MARCO	128	0.2399269275588331	TSU-25	AIS A
KRT86_MARCO	16	0.09662802560742115	TSU-25	AIS A
KRT86_MARCO	192	0.1757793327811789	TSU-25	AIS A
KRT86_MARCO	24	0.10869486774031077	TSU-25	AIS A
KRT86_MARCO	256	0.28879971209775923	TSU-25	AIS A
KRT86_MARCO	32	0.1187002326388538	TSU-25	AIS A
KRT86_MARCO	384	0.2590448938818851	TSU-25	AIS A
KRT86_MARCO	48	0.13090338944325597	TSU-25	AIS A
KRT86_MARCO	64	0.15265779875754024	TSU-25	AIS A
KRT86_MARCO	8	0.07401277419918131	TSU-25	AIS A
KRT86_MARCO	96	0.18923610960548326	TSU-25	AIS A
LAG3_MARCO	12	0.0062810812896462575	TSU-25	AIS A
LAG3_MARCO	128	0.11735156968617218	TSU-25	AIS A
LAG3_MARCO	16	0.009641147396172972	TSU-25	AIS A
LAG3_MARCO	192	0.09526713113469475	TSU-25	AIS A
LAG3_MARCO	24	0.024078721265971853	TSU-25	AIS A
LAG3_MARCO	256	0.1889787929624772	TSU-25	AIS A
LAG3_MARCO	32	0.034700069838503746	TSU-25	AIS A
LAG3_MARCO	384	0.21201469575336723	TSU-25	AIS A
LAG3_MARCO	48	0.05401535815697984	TSU-25	AIS A
LAG3_MARCO	64	0.06367477898751235	TSU-25	AIS A
LAG3_MARCO	8	0.0024041569092749073	TSU-25	AIS A
LAG3_MARCO	96	0.08973968286585685	TSU-25	AIS A
LAMC3_MARCO	12	-0.016813951084308484	TSU-25	AIS A
LAMC3_MARCO	128	0.16600765768152115	TSU-25	AIS A
LAMC3_MARCO	16	-0.01509552073455431	TSU-25	AIS A
LAMC3_MARCO	192	0.11017369479388169	TSU-25	AIS A
LAMC3_MARCO	24	-0.007013053862278788	TSU-25	AIS A
LAMC3_MARCO	256	0.2105178401273185	TSU-25	AIS A
LAMC3_MARCO	32	0.00422805413915214	TSU-25	AIS A
LAMC3_MARCO	384	0.08338916438005034	TSU-25	AIS A
LAMC3_MARCO	48	0.03554314764742414	TSU-25	AIS A
LAMC3_MARCO	64	0.0675194002288095	TSU-25	AIS A
LAMC3_MARCO	8	-0.015789501449455897	TSU-25	AIS A
LAMC3_MARCO	96	0.10648148131041342	TSU-25	AIS A
LAMP3_MARCO	12	-0.011399275483716657	TSU-25	AIS A
LAMP3_MARCO	128	0.2950722607166287	TSU-25	AIS A
LAMP3_MARCO	16	-0.0033143116650289598	TSU-25	AIS A
LAMP3_MARCO	192	0.2511380180977112	TSU-25	AIS A
LAMP3_MARCO	24	0.017171951550594682	TSU-25	AIS A
LAMP3_MARCO	256	0.3779004260260209	TSU-25	AIS A
LAMP3_MARCO	32	0.042900859866880546	TSU-25	AIS A
LAMP3_MARCO	384	0.3350780853189413	TSU-25	AIS A
LAMP3_MARCO	48	0.09804013815617314	TSU-25	AIS A
LAMP3_MARCO	64	0.13133770015656654	TSU-25	AIS A
LAMP3_MARCO	8	-0.013954270169504616	TSU-25	AIS A
LAMP3_MARCO	96	0.20266620085373	TSU-25	AIS A
LAT_MARCO	12	0.028857902368007667	TSU-25	AIS A
LAT_MARCO	128	0.2249565003889684	TSU-25	AIS A
LAT_MARCO	16	0.03131351447916531	TSU-25	AIS A
LAT_MARCO	192	0.21092676602858831	TSU-25	AIS A
LAT_MARCO	24	0.04695231562252248	TSU-25	AIS A
LAT_MARCO	256	0.35221073705976624	TSU-25	AIS A
LAT_MARCO	32	0.05517931815985823	TSU-25	AIS A
LAT_MARCO	384	0.3330628788101126	TSU-25	AIS A
LAT_MARCO	48	0.08236349300560139	TSU-25	AIS A
LAT_MARCO	64	0.1098743741828417	TSU-25	AIS A
LAT_MARCO	8	0.019943776374388298	TSU-25	AIS A
LAT_MARCO	96	0.15648450976181533	TSU-25	AIS A
LCK_MARCO	12	-4.550900512409482e-4	TSU-25	AIS A
LCK_MARCO	128	0.08568658244637231	TSU-25	AIS A
LCK_MARCO	16	-8.832201072100378e-4	TSU-25	AIS A
LCK_MARCO	192	0.07112605007123492	TSU-25	AIS A
LCK_MARCO	24	0.005844687264287491	TSU-25	AIS A
LCK_MARCO	256	0.18386689032947973	TSU-25	AIS A
LCK_MARCO	32	0.005391810293638521	TSU-25	AIS A
LCK_MARCO	384	0.14169041608158026	TSU-25	AIS A
LCK_MARCO	48	0.009782716046113249	TSU-25	AIS A
LCK_MARCO	64	0.015983793057405757	TSU-25	AIS A
LCK_MARCO	8	-2.551014950871055e-4	TSU-25	AIS A
LCK_MARCO	96	0.05031035027768388	TSU-25	AIS A
LGALS2_MARCO	12	-0.0024135105026308833	TSU-25	AIS A
LGALS2_MARCO	128	0.008900025573135607	TSU-25	AIS A
LGALS2_MARCO	16	-0.004551258093680554	TSU-25	AIS A
LGALS2_MARCO	192	-0.004706782092804809	TSU-25	AIS A
LGALS2_MARCO	24	-0.007983947938885303	TSU-25	AIS A
LGALS2_MARCO	256	0.06634083704914256	TSU-25	AIS A
LGALS2_MARCO	32	-0.006634270021663825	TSU-25	AIS A
LGALS2_MARCO	384	0.018373214040383824	TSU-25	AIS A
LGALS2_MARCO	48	-0.01791201551229839	TSU-25	AIS A
LGALS2_MARCO	64	-0.013979292863348808	TSU-25	AIS A
LGALS2_MARCO	8	-0.0020001328881502738	TSU-25	AIS A
LGALS2_MARCO	96	-0.012973754865680824	TSU-25	AIS A
LGALS3BP_MARCO	12	0.11738641769496379	TSU-25	AIS A
LGALS3BP_MARCO	128	0.3632433413960827	TSU-25	AIS A
LGALS3BP_MARCO	16	0.13630390332981562	TSU-25	AIS A
LGALS3BP_MARCO	192	0.32369324966667634	TSU-25	AIS A
LGALS3BP_MARCO	24	0.16426964977071773	TSU-25	AIS A
LGALS3BP_MARCO	256	0.43001226180682667	TSU-25	AIS A
LGALS3BP_MARCO	32	0.19121236735411548	TSU-25	AIS A
LGALS3BP_MARCO	384	0.38661892851234597	TSU-25	AIS A
LGALS3BP_MARCO	48	0.243762395420417	TSU-25	AIS A
LGALS3BP_MARCO	64	0.2753999422111997	TSU-25	AIS A
LGALS3BP_MARCO	8	0.09609045368887274	TSU-25	AIS A
LGALS3BP_MARCO	96	0.3195842103630506	TSU-25	AIS A
LGI4_MARCO	12	-0.002696477307879232	TSU-25	AIS A
LGI4_MARCO	128	0.002071101996312684	TSU-25	AIS A
LGI4_MARCO	16	-0.0038502167632742724	TSU-25	AIS A
LGI4_MARCO	192	-0.016244260197672385	TSU-25	AIS A
LGI4_MARCO	24	-0.006343477588747727	TSU-25	AIS A
LGI4_MARCO	256	0.01613257305858387	TSU-25	AIS A
LGI4_MARCO	32	-0.007858280810430968	TSU-25	AIS A
LGI4_MARCO	384	0.014917010567172487	TSU-25	AIS A
LGI4_MARCO	48	-0.007439897633193269	TSU-25	AIS A
LGI4_MARCO	64	-0.01741972524293324	TSU-25	AIS A
LGI4_MARCO	8	-0.003238548022876982	TSU-25	AIS A
LGI4_MARCO	96	-0.019479259118998542	TSU-25	AIS A
LGR5_MARCO	12	-0.0037276189995597672	TSU-25	AIS A
LGR5_MARCO	128	0.1282911537737735	TSU-25	AIS A
LGR5_MARCO	16	-0.0026942711675578958	TSU-25	AIS A
LGR5_MARCO	192	0.15978085174723405	TSU-25	AIS A
LGR5_MARCO	24	0.009215633778838104	TSU-25	AIS A
LGR5_MARCO	256	0.22873155622646726	TSU-25	AIS A
LGR5_MARCO	32	0.013502821558385362	TSU-25	AIS A
LGR5_MARCO	384	0.21392278440615706	TSU-25	AIS A
LGR5_MARCO	48	0.03256984769860457	TSU-25	AIS A
LGR5_MARCO	64	0.04519011781955074	TSU-25	AIS A
LGR5_MARCO	8	-0.005330356828133515	TSU-25	AIS A
LGR5_MARCO	96	0.08424926041019407	TSU-25	AIS A
LGR6_MARCO	12	-0.008471346910448702	TSU-25	AIS A
LGR6_MARCO	128	0.17414618363102946	TSU-25	AIS A
LGR6_MARCO	16	-0.007246780422794266	TSU-25	AIS A
LGR6_MARCO	192	0.23699909690173193	TSU-25	AIS A
LGR6_MARCO	24	4.172720544267317e-4	TSU-25	AIS A
LGR6_MARCO	256	0.36382968982753416	TSU-25	AIS A
LGR6_MARCO	32	0.0050681056183814015	TSU-25	AIS A
LGR6_MARCO	384	0.36782096661142305	TSU-25	AIS A
LGR6_MARCO	48	0.036868229489105654	TSU-25	AIS A
LGR6_MARCO	64	0.06610095110222375	TSU-25	AIS A
LGR6_MARCO	8	-0.006292198911408124	TSU-25	AIS A
LGR6_MARCO	96	0.12454442218013634	TSU-25	AIS A
LILRA1_MARCO	12	0.008038033136823039	TSU-25	AIS A
LILRA1_MARCO	128	0.06724417267091942	TSU-25	AIS A
LILRA1_MARCO	16	0.008870064369541355	TSU-25	AIS A
LILRA1_MARCO	192	0.09521516001208921	TSU-25	AIS A
LILRA1_MARCO	24	0.01769270152151991	TSU-25	AIS A
LILRA1_MARCO	256	0.1515305899858893	TSU-25	AIS A
LILRA1_MARCO	32	0.021068790420863227	TSU-25	AIS A
LILRA1_MARCO	384	0.2245706430640884	TSU-25	AIS A
LILRA1_MARCO	48	0.022411927940687866	TSU-25	AIS A
LILRA1_MARCO	64	0.027337221453656756	TSU-25	AIS A
LILRA1_MARCO	8	0.0058083091336101345	TSU-25	AIS A
LILRA1_MARCO	96	0.04209601274362319	TSU-25	AIS A
LILRA5_MARCO	12	0.10359696887497621	TSU-25	AIS A
LILRA5_MARCO	128	0.18490422402080903	TSU-25	AIS A
LILRA5_MARCO	16	0.11509071704778817	TSU-25	AIS A
LILRA5_MARCO	192	0.15895755626421554	TSU-25	AIS A
LILRA5_MARCO	24	0.1270292195003556	TSU-25	AIS A
LILRA5_MARCO	256	0.2333352449365117	TSU-25	AIS A
LILRA5_MARCO	32	0.13489765903481082	TSU-25	AIS A
LILRA5_MARCO	384	0.2947894951773222	TSU-25	AIS A
LILRA5_MARCO	48	0.14518347309400556	TSU-25	AIS A
LILRA5_MARCO	64	0.15324528034141854	TSU-25	AIS A
LILRA5_MARCO	8	0.08604783995961213	TSU-25	AIS A
LILRA5_MARCO	96	0.1698840462014078	TSU-25	AIS A
LILRB2_MARCO	12	0.10271628236096927	TSU-25	AIS A
LILRB2_MARCO	128	0.12965831808151873	TSU-25	AIS A
LILRB2_MARCO	16	0.11569817577040843	TSU-25	AIS A
LILRB2_MARCO	192	0.09059453630759332	TSU-25	AIS A
LILRB2_MARCO	24	0.1275396680294259	TSU-25	AIS A
LILRB2_MARCO	256	0.18734622053064842	TSU-25	AIS A
LILRB2_MARCO	32	0.13258855515487428	TSU-25	AIS A
LILRB2_MARCO	384	0.1966764390554421	TSU-25	AIS A
LILRB2_MARCO	48	0.12950648710617185	TSU-25	AIS A
LILRB2_MARCO	64	0.11880030923672455	TSU-25	AIS A
LILRB2_MARCO	8	0.0862123782007987	TSU-25	AIS A
LILRB2_MARCO	96	0.1294059388129285	TSU-25	AIS A
LILRB4_MARCO	12	0.13575119339932132	TSU-25	AIS A
LILRB4_MARCO	128	0.29384423580907587	TSU-25	AIS A
LILRB4_MARCO	16	0.15579930488900645	TSU-25	AIS A
LILRB4_MARCO	192	0.24269509451604712	TSU-25	AIS A
LILRB4_MARCO	24	0.1736754210351	TSU-25	AIS A
LILRB4_MARCO	256	0.3770881149575295	TSU-25	AIS A
LILRB4_MARCO	32	0.1897058628189351	TSU-25	AIS A
LILRB4_MARCO	384	0.3645052691013545	TSU-25	AIS A
LILRB4_MARCO	48	0.19894003188504775	TSU-25	AIS A
LILRB4_MARCO	64	0.21403946052397513	TSU-25	AIS A
LILRB4_MARCO	8	0.11093989496622111	TSU-25	AIS A
LILRB4_MARCO	96	0.23243452726033806	TSU-25	AIS A
LIMD2_MARCO	12	-0.0015983531573102712	TSU-25	AIS A
LIMD2_MARCO	128	0.0989073614378135	TSU-25	AIS A
LIMD2_MARCO	16	-0.001157883283235306	TSU-25	AIS A
LIMD2_MARCO	192	0.09447124160967604	TSU-25	AIS A
LIMD2_MARCO	24	0.0025835252671340433	TSU-25	AIS A
LIMD2_MARCO	256	0.2200430483399001	TSU-25	AIS A
LIMD2_MARCO	32	0.005603888121745464	TSU-25	AIS A
LIMD2_MARCO	384	0.2210327569452168	TSU-25	AIS A
LIMD2_MARCO	48	0.004365749441991905	TSU-25	AIS A
LIMD2_MARCO	64	0.021455287998806194	TSU-25	AIS A
LIMD2_MARCO	8	-0.0020912556573054407	TSU-25	AIS A
LIMD2_MARCO	96	0.0452869618116242	TSU-25	AIS A
LMOD1_MARCO	12	-0.040097949914345225	TSU-25	AIS A
LMOD1_MARCO	128	0.1423181148240731	TSU-25	AIS A
LMOD1_MARCO	16	-0.04689424981565719	TSU-25	AIS A
LMOD1_MARCO	192	0.14116543706541718	TSU-25	AIS A
LMOD1_MARCO	24	-0.03993577774340772	TSU-25	AIS A
LMOD1_MARCO	256	0.2839034535515027	TSU-25	AIS A
LMOD1_MARCO	32	-0.030658960050992053	TSU-25	AIS A
LMOD1_MARCO	384	0.21539663147389068	TSU-25	AIS A
LMOD1_MARCO	48	-0.007441971837439358	TSU-25	AIS A
LMOD1_MARCO	64	0.02327875678077261	TSU-25	AIS A
LMOD1_MARCO	8	-0.03217350868326826	TSU-25	AIS A
LMOD1_MARCO	96	0.10049532160619448	TSU-25	AIS A
LPO_MARCO	12	0.008922972731389242	TSU-25	AIS A
LPO_MARCO	128	0.014511997413793266	TSU-25	AIS A
LPO_MARCO	16	0.007469063430913436	TSU-25	AIS A
LPO_MARCO	192	0.00876423028502539	TSU-25	AIS A
LPO_MARCO	24	0.012033214435361293	TSU-25	AIS A
LPO_MARCO	256	0.04091012371071872	TSU-25	AIS A
LPO_MARCO	32	0.008172532066633516	TSU-25	AIS A
LPO_MARCO	384	0.09070725678172757	TSU-25	AIS A
LPO_MARCO	48	0.00630186120819638	TSU-25	AIS A
LPO_MARCO	64	0.02068164165590643	TSU-25	AIS A
LPO_MARCO	8	0.005886637212166576	TSU-25	AIS A
LPO_MARCO	96	0.014269856851762689	TSU-25	AIS A
LRRC70_MARCO	12	6.513231275735638e-4	TSU-25	AIS A
LRRC70_MARCO	128	0.14204097349883854	TSU-25	AIS A
LRRC70_MARCO	16	0.0011369876395115818	TSU-25	AIS A
LRRC70_MARCO	192	0.13794673588730963	TSU-25	AIS A
LRRC70_MARCO	24	0.00347388966998335	TSU-25	AIS A
LRRC70_MARCO	256	0.2682004423792365	TSU-25	AIS A
LRRC70_MARCO	32	0.009050478623515976	TSU-25	AIS A
LRRC70_MARCO	384	0.19008168941781028	TSU-25	AIS A
LRRC70_MARCO	48	0.026621523033310644	TSU-25	AIS A
LRRC70_MARCO	64	0.04905710411121465	TSU-25	AIS A
LRRC70_MARCO	8	0.0015533724110891015	TSU-25	AIS A
LRRC70_MARCO	96	0.08431424715853923	TSU-25	AIS A
LTBP2_MARCO	12	-0.05808318883675787	TSU-25	AIS A
LTBP2_MARCO	128	0.15577608683268232	TSU-25	AIS A
LTBP2_MARCO	16	-0.06359698705685679	TSU-25	AIS A
LTBP2_MARCO	192	0.14372471500414202	TSU-25	AIS A
LTBP2_MARCO	24	-0.05100947379156749	TSU-25	AIS A
LTBP2_MARCO	256	0.2672284385744538	TSU-25	AIS A
LTBP2_MARCO	32	-0.03587237331590526	TSU-25	AIS A
LTBP2_MARCO	384	0.1917764904727224	TSU-25	AIS A
LTBP2_MARCO	48	-0.010107019459425617	TSU-25	AIS A
LTBP2_MARCO	64	0.023151666462532212	TSU-25	AIS A
LTBP2_MARCO	8	-0.050010702915811986	TSU-25	AIS A
LTBP2_MARCO	96	0.09873331535371511	TSU-25	AIS A
LYVE1_MARCO	12	-0.030745792230629312	TSU-25	AIS A
LYVE1_MARCO	128	0.019023525945138262	TSU-25	AIS A
LYVE1_MARCO	16	-0.035868499436322816	TSU-25	AIS A
LYVE1_MARCO	192	-0.02265163993209219	TSU-25	AIS A
LYVE1_MARCO	24	-0.036348297910826576	TSU-25	AIS A
LYVE1_MARCO	256	0.02255931782705798	TSU-25	AIS A
LYVE1_MARCO	32	-0.038649745831965586	TSU-25	AIS A
LYVE1_MARCO	384	-0.009000412958520798	TSU-25	AIS A
LYVE1_MARCO	48	-0.030924727260862053	TSU-25	AIS A
LYVE1_MARCO	64	-0.03217796043051247	TSU-25	AIS A
LYVE1_MARCO	8	-0.024264370181903812	TSU-25	AIS A
LYVE1_MARCO	96	-0.009269915917673887	TSU-25	AIS A
MALL_MARCO	12	-0.022826083795762658	TSU-25	AIS A
MALL_MARCO	128	0.2799541254596448	TSU-25	AIS A
MALL_MARCO	16	-0.011072524554504373	TSU-25	AIS A
MALL_MARCO	192	0.2345931831316506	TSU-25	AIS A
MALL_MARCO	24	0.027217855654667462	TSU-25	AIS A
MALL_MARCO	256	0.3488364963442594	TSU-25	AIS A
MALL_MARCO	32	0.05890505221636291	TSU-25	AIS A
MALL_MARCO	384	0.310354321136849	TSU-25	AIS A
MALL_MARCO	48	0.12063893046158537	TSU-25	AIS A
MALL_MARCO	64	0.160880478174565	TSU-25	AIS A
MALL_MARCO	8	-0.028447779683845823	TSU-25	AIS A
MALL_MARCO	96	0.2161279150389953	TSU-25	AIS A
ACE_MEDAG	12	-0.06182446396359196	TSU-25	AIS A
ACE_MEDAG	128	-0.36911460525411566	TSU-25	AIS A
ACE_MEDAG	16	-0.08775589233269342	TSU-25	AIS A
ACE_MEDAG	192	-0.38099091982183336	TSU-25	AIS A
ACE_MEDAG	24	-0.13263472376766827	TSU-25	AIS A
ACE_MEDAG	256	-0.3912033064086713	TSU-25	AIS A
ACE_MEDAG	32	-0.17682893254379597	TSU-25	AIS A
ACE_MEDAG	384	-0.3749868910037714	TSU-25	AIS A
ACE_MEDAG	48	-0.2576830322203914	TSU-25	AIS A
ACE_MEDAG	64	-0.3044191276495631	TSU-25	AIS A
ACE_MEDAG	8	-0.0367872041408989	TSU-25	AIS A
ACE_MEDAG	96	-0.3551722621528573	TSU-25	AIS A
ACE2_MEDAG	12	-0.00854243131884959	TSU-25	AIS A
ACE2_MEDAG	128	-0.06996703218805504	TSU-25	AIS A
ACE2_MEDAG	16	-0.013958028908693939	TSU-25	AIS A
ACE2_MEDAG	192	-0.06845461823502777	TSU-25	AIS A
ACE2_MEDAG	24	-0.024248061980101602	TSU-25	AIS A
ACE2_MEDAG	256	-0.1566081560326626	TSU-25	AIS A
ACE2_MEDAG	32	-0.029695154779052095	TSU-25	AIS A
ACE2_MEDAG	384	-0.0761113850623874	TSU-25	AIS A
ACE2_MEDAG	48	-0.03940830430337835	TSU-25	AIS A
ACE2_MEDAG	64	-0.056390860402147795	TSU-25	AIS A
ACE2_MEDAG	8	-0.005632345855328937	TSU-25	AIS A
ACE2_MEDAG	96	-0.05783693124102853	TSU-25	AIS A
ACTA2_MEDAG	12	0.0077176137499032505	TSU-25	AIS A
ACTA2_MEDAG	128	-0.10212268059986811	TSU-25	AIS A
ACTA2_MEDAG	16	-0.0041554788064416025	TSU-25	AIS A
ACTA2_MEDAG	192	-0.08795833439329567	TSU-25	AIS A
ACTA2_MEDAG	24	-0.028331719686074845	TSU-25	AIS A
ACTA2_MEDAG	256	-0.1583058026283462	TSU-25	AIS A
ACTA2_MEDAG	32	-0.04183957452213242	TSU-25	AIS A
ACTA2_MEDAG	384	-0.2101314081672022	TSU-25	AIS A
ACTA2_MEDAG	48	-0.07237932847850752	TSU-25	AIS A
ACTA2_MEDAG	64	-0.0694310861509971	TSU-25	AIS A
ACTA2_MEDAG	8	0.018335216702241183	TSU-25	AIS A
ACTA2_MEDAG	96	-0.06228269701027954	TSU-25	AIS A
ADGRL4_MEDAG	12	0.01642531168657381	TSU-25	AIS A
ADGRL4_MEDAG	128	-0.004945676014659288	TSU-25	AIS A
ADGRL4_MEDAG	16	0.01462958842357212	TSU-25	AIS A
ADGRL4_MEDAG	192	0.007099451775534963	TSU-25	AIS A
ADGRL4_MEDAG	24	0.009806742323864744	TSU-25	AIS A
ADGRL4_MEDAG	256	0.010764107136250756	TSU-25	AIS A
ADGRL4_MEDAG	32	-0.0029003043565400915	TSU-25	AIS A
ADGRL4_MEDAG	384	0.023931390011223068	TSU-25	AIS A
ADGRL4_MEDAG	48	-0.00745755387767984	TSU-25	AIS A
ADGRL4_MEDAG	64	-0.0052612403155139495	TSU-25	AIS A
ADGRL4_MEDAG	8	0.013926623437428842	TSU-25	AIS A
ADGRL4_MEDAG	96	0.02800853947317651	TSU-25	AIS A
AGT_MEDAG	12	0.04067466364252918	TSU-25	AIS A
AGT_MEDAG	128	0.09670267754828327	TSU-25	AIS A
AGT_MEDAG	16	0.04909115119651753	TSU-25	AIS A
AGT_MEDAG	192	0.12975805701699353	TSU-25	AIS A
AGT_MEDAG	24	0.06668802726269595	TSU-25	AIS A
AGT_MEDAG	256	0.09647405246213002	TSU-25	AIS A
AGT_MEDAG	32	0.06818090971228595	TSU-25	AIS A
AGT_MEDAG	384	0.10170543383060544	TSU-25	AIS A
AGT_MEDAG	48	0.087811778978519	TSU-25	AIS A
AGT_MEDAG	64	0.0952137150630266	TSU-25	AIS A
AGT_MEDAG	8	0.025111086634219862	TSU-25	AIS A
AGT_MEDAG	96	0.11183388226797865	TSU-25	AIS A
AK1_MEDAG	12	-0.06992287249201123	TSU-25	AIS A
AK1_MEDAG	128	-0.25763968449254915	TSU-25	AIS A
AK1_MEDAG	16	-0.09527945008441951	TSU-25	AIS A
AK1_MEDAG	192	-0.2129602084622362	TSU-25	AIS A
AK1_MEDAG	24	-0.1388288458736997	TSU-25	AIS A
AK1_MEDAG	256	-0.255177579681836	TSU-25	AIS A
AK1_MEDAG	32	-0.16504274360168864	TSU-25	AIS A
AK1_MEDAG	384	-0.29272014785841677	TSU-25	AIS A
AK1_MEDAG	48	-0.2138211175738994	TSU-25	AIS A
AK1_MEDAG	64	-0.22886347841454388	TSU-25	AIS A
AK1_MEDAG	8	-0.041051345627366606	TSU-25	AIS A
AK1_MEDAG	96	-0.24342735788988643	TSU-25	AIS A
AKR1C1_MEDAG	12	0.0021942043239704142	TSU-25	AIS A
AKR1C1_MEDAG	128	-0.17400489181291168	TSU-25	AIS A
AKR1C1_MEDAG	16	-0.001787252685381721	TSU-25	AIS A
AKR1C1_MEDAG	192	-0.17466890304332439	TSU-25	AIS A
AKR1C1_MEDAG	24	-0.017302198387447208	TSU-25	AIS A
AKR1C1_MEDAG	256	-0.19658212254391866	TSU-25	AIS A
AKR1C1_MEDAG	32	-0.02832302682509369	TSU-25	AIS A
AKR1C1_MEDAG	384	-0.22726278963869986	TSU-25	AIS A
AKR1C1_MEDAG	48	-0.06813825479868828	TSU-25	AIS A
AKR1C1_MEDAG	64	-0.08865702050559135	TSU-25	AIS A
AKR1C1_MEDAG	8	0.006141611710657083	TSU-25	AIS A
AKR1C1_MEDAG	96	-0.14365454325520688	TSU-25	AIS A
ALDH1A3_MEDAG	12	0.06312908024105796	TSU-25	AIS A
ALDH1A3_MEDAG	128	0.07926181692001356	TSU-25	AIS A
ALDH1A3_MEDAG	16	0.07435212905867561	TSU-25	AIS A
ALDH1A3_MEDAG	192	0.10833088270192501	TSU-25	AIS A
ALDH1A3_MEDAG	24	0.08212654433983053	TSU-25	AIS A
ALDH1A3_MEDAG	256	0.009603653848557695	TSU-25	AIS A
ALDH1A3_MEDAG	32	0.09421946483949328	TSU-25	AIS A
ALDH1A3_MEDAG	384	0.003492605050897289	TSU-25	AIS A
ALDH1A3_MEDAG	48	0.11150906657216483	TSU-25	AIS A
ALDH1A3_MEDAG	64	0.1119310201860345	TSU-25	AIS A
ALDH1A3_MEDAG	8	0.049372125968337385	TSU-25	AIS A
ALDH1A3_MEDAG	96	0.11025032302613673	TSU-25	AIS A
APOE_MEDAG	12	0.005106099589941965	TSU-25	AIS A
APOE_MEDAG	128	-0.1539541704352014	TSU-25	AIS A
APOE_MEDAG	16	0.005066244830096445	TSU-25	AIS A
APOE_MEDAG	192	-0.18837821217484513	TSU-25	AIS A
APOE_MEDAG	24	-9.521842211437007e-4	TSU-25	AIS A
APOE_MEDAG	256	-0.23626599513396251	TSU-25	AIS A
APOE_MEDAG	32	-0.01119491720707598	TSU-25	AIS A
APOE_MEDAG	384	-0.2678018694696324	TSU-25	AIS A
APOE_MEDAG	48	-0.03961224699221946	TSU-25	AIS A
APOE_MEDAG	64	-0.06311159499916968	TSU-25	AIS A
APOE_MEDAG	8	0.004598811522042831	TSU-25	AIS A
APOE_MEDAG	96	-0.10976950977789893	TSU-25	AIS A
APOLD1_MEDAG	12	0.08824473796523628	TSU-25	AIS A
APOLD1_MEDAG	128	0.20069271860281318	TSU-25	AIS A
APOLD1_MEDAG	16	0.10907189291254347	TSU-25	AIS A
APOLD1_MEDAG	192	0.22041226047284315	TSU-25	AIS A
APOLD1_MEDAG	24	0.13226938239945765	TSU-25	AIS A
APOLD1_MEDAG	256	0.25406679074899424	TSU-25	AIS A
APOLD1_MEDAG	32	0.14739500041455073	TSU-25	AIS A
APOLD1_MEDAG	384	0.32050591553976543	TSU-25	AIS A
APOLD1_MEDAG	48	0.17425087152125265	TSU-25	AIS A
APOLD1_MEDAG	64	0.18697277837677115	TSU-25	AIS A
APOLD1_MEDAG	8	0.06218009945330013	TSU-25	AIS A
APOLD1_MEDAG	96	0.23710110587042346	TSU-25	AIS A
AQP9_MEDAG	12	-0.031385597581214564	TSU-25	AIS A
AQP9_MEDAG	128	-0.23338896478827117	TSU-25	AIS A
AQP9_MEDAG	16	-0.04618203110584925	TSU-25	AIS A
AQP9_MEDAG	192	-0.2880350806816412	TSU-25	AIS A
AQP9_MEDAG	24	-0.06771838135787003	TSU-25	AIS A
AQP9_MEDAG	256	-0.31575804230030496	TSU-25	AIS A
AQP9_MEDAG	32	-0.09126023533182354	TSU-25	AIS A
AQP9_MEDAG	384	-0.4106916683172076	TSU-25	AIS A
AQP9_MEDAG	48	-0.12795565245987298	TSU-25	AIS A
AQP9_MEDAG	64	-0.1661646506812825	TSU-25	AIS A
AQP9_MEDAG	8	-0.019184001813401328	TSU-25	AIS A
AQP9_MEDAG	96	-0.21234924828810936	TSU-25	AIS A
ASCL1_MEDAG	12	-0.00376306611977839	TSU-25	AIS A
ASCL1_MEDAG	128	-0.029705112133987514	TSU-25	AIS A
ASCL1_MEDAG	16	-0.004917508555706697	TSU-25	AIS A
ASCL1_MEDAG	192	-0.06751958917990468	TSU-25	AIS A
ASCL1_MEDAG	24	-0.009680688179713265	TSU-25	AIS A
ASCL1_MEDAG	256	-0.10597522915658814	TSU-25	AIS A
ASCL1_MEDAG	32	-0.012903407430562867	TSU-25	AIS A
ASCL1_MEDAG	384	-0.17535809793881812	TSU-25	AIS A
ASCL1_MEDAG	48	-0.024937358750302643	TSU-25	AIS A
ASCL1_MEDAG	64	-0.02527660136797843	TSU-25	AIS A
ASCL1_MEDAG	8	-0.002613431432701421	TSU-25	AIS A
ASCL1_MEDAG	96	-0.030239715287272276	TSU-25	AIS A
ASCL2_MEDAG	12	-0.014780010517803772	TSU-25	AIS A
ASCL2_MEDAG	128	-0.15212919977221323	TSU-25	AIS A
ASCL2_MEDAG	16	-0.02298224382733968	TSU-25	AIS A
ASCL2_MEDAG	192	-0.19906686362883258	TSU-25	AIS A
ASCL2_MEDAG	24	-0.03890810827403886	TSU-25	AIS A
ASCL2_MEDAG	256	-0.28723229246296644	TSU-25	AIS A
ASCL2_MEDAG	32	-0.04768776410440225	TSU-25	AIS A
ASCL2_MEDAG	384	-0.4512382748464504	TSU-25	AIS A
ASCL2_MEDAG	48	-0.07556248846986846	TSU-25	AIS A
ASCL2_MEDAG	64	-0.10064613867993714	TSU-25	AIS A
ASCL2_MEDAG	8	-0.008441837867869628	TSU-25	AIS A
ASCL2_MEDAG	96	-0.13419293583695052	TSU-25	AIS A
ASPM_MEDAG	12	-0.009658008108483721	TSU-25	AIS A
ASPM_MEDAG	128	-0.14470595453448482	TSU-25	AIS A
ASPM_MEDAG	16	-0.014339572608863047	TSU-25	AIS A
ASPM_MEDAG	192	-0.18326484292434828	TSU-25	AIS A
ASPM_MEDAG	24	-0.0268032206000928	TSU-25	AIS A
ASPM_MEDAG	256	-0.2059295120581841	TSU-25	AIS A
ASPM_MEDAG	32	-0.040089684949524425	TSU-25	AIS A
ASPM_MEDAG	384	-0.38550534606593534	TSU-25	AIS A
ASPM_MEDAG	48	-0.06098624293152782	TSU-25	AIS A
ASPM_MEDAG	64	-0.07710411086528762	TSU-25	AIS A
ASPM_MEDAG	8	-0.005065982492853456	TSU-25	AIS A
ASPM_MEDAG	96	-0.11034781802172844	TSU-25	AIS A
ATF4_MEDAG	12	0.04159012810606	TSU-25	AIS A
ATF4_MEDAG	128	-0.008262774558642027	TSU-25	AIS A
ATF4_MEDAG	16	0.042226443468674144	TSU-25	AIS A
ATF4_MEDAG	192	6.999459696458787e-4	TSU-25	AIS A
ATF4_MEDAG	24	0.04702730052122527	TSU-25	AIS A
ATF4_MEDAG	256	-0.03982006897016856	TSU-25	AIS A
ATF4_MEDAG	32	0.04076761294691105	TSU-25	AIS A
ATF4_MEDAG	384	-0.04788296502316842	TSU-25	AIS A
ATF4_MEDAG	48	0.026118064526673184	TSU-25	AIS A
ATF4_MEDAG	64	0.02828704111301511	TSU-25	AIS A
ATF4_MEDAG	8	0.033684866260902176	TSU-25	AIS A
ATF4_MEDAG	96	0.03173659761991783	TSU-25	AIS A
ATF6_MEDAG	12	-0.011257455435119098	TSU-25	AIS A
ATF6_MEDAG	128	-0.1459147700511024	TSU-25	AIS A
ATF6_MEDAG	16	-0.01985460610053614	TSU-25	AIS A
ATF6_MEDAG	192	-0.10541016850728946	TSU-25	AIS A
ATF6_MEDAG	24	-0.03433549750674434	TSU-25	AIS A
ATF6_MEDAG	256	-0.16577409381993702	TSU-25	AIS A
ATF6_MEDAG	32	-0.0475462491738683	TSU-25	AIS A
ATF6_MEDAG	384	-0.2443556315634723	TSU-25	AIS A
ATF6_MEDAG	48	-0.0693897450251331	TSU-25	AIS A
ATF6_MEDAG	64	-0.08822245203915642	TSU-25	AIS A
ATF6_MEDAG	8	-0.003508830324824598	TSU-25	AIS A
ATF6_MEDAG	96	-0.10453217509456741	TSU-25	AIS A
ATP6V1G3_MEDAG	12	-4.56108060881355e-4	TSU-25	AIS A
ATP6V1G3_MEDAG	128	-0.023580711351906702	TSU-25	AIS A
ATP6V1G3_MEDAG	16	-0.0022253012734236594	TSU-25	AIS A
ATP6V1G3_MEDAG	192	-0.03243366136004935	TSU-25	AIS A
ATP6V1G3_MEDAG	24	-0.0032161784900342602	TSU-25	AIS A
ATP6V1G3_MEDAG	256	-0.048221274025965336	TSU-25	AIS A
ATP6V1G3_MEDAG	32	-0.006463076684428214	TSU-25	AIS A
ATP6V1G3_MEDAG	384	-0.1264212193767599	TSU-25	AIS A
ATP6V1G3_MEDAG	48	0.0036569709588092497	TSU-25	AIS A
ATP6V1G3_MEDAG	64	0.014796024013156465	TSU-25	AIS A
ATP6V1G3_MEDAG	8	5.166238465873946e-4	TSU-25	AIS A
ATP6V1G3_MEDAG	96	-0.008822935645228786	TSU-25	AIS A
AXL_MEDAG	12	0.015738956169622766	TSU-25	AIS A
AXL_MEDAG	128	-0.1193596977148687	TSU-25	AIS A
AXL_MEDAG	16	0.014108899321263692	TSU-25	AIS A
AXL_MEDAG	192	-0.12084185510366069	TSU-25	AIS A
AXL_MEDAG	24	0.008032005627086301	TSU-25	AIS A
AXL_MEDAG	256	-0.12769953265420117	TSU-25	AIS A
AXL_MEDAG	32	-0.009623659849318062	TSU-25	AIS A
AXL_MEDAG	384	-0.11544657453237331	TSU-25	AIS A
AXL_MEDAG	48	-0.03257803970640561	TSU-25	AIS A
AXL_MEDAG	64	-0.05296443962849992	TSU-25	AIS A
AXL_MEDAG	8	0.01338606866120851	TSU-25	AIS A
AXL_MEDAG	96	-0.07902569885529807	TSU-25	AIS A
BANK1_MEDAG	12	-0.016956212158237238	TSU-25	AIS A
BANK1_MEDAG	128	-0.15726705002980448	TSU-25	AIS A
BANK1_MEDAG	16	-0.023239278173877963	TSU-25	AIS A
BANK1_MEDAG	192	-0.1609026768778063	TSU-25	AIS A
BANK1_MEDAG	24	-0.04029304262653186	TSU-25	AIS A
BANK1_MEDAG	256	-0.1967875822009849	TSU-25	AIS A
BANK1_MEDAG	32	-0.05396918179575617	TSU-25	AIS A
BANK1_MEDAG	384	-0.1839245975510336	TSU-25	AIS A
BANK1_MEDAG	48	-0.08261403076905172	TSU-25	AIS A
BANK1_MEDAG	64	-0.10287368483157804	TSU-25	AIS A
BANK1_MEDAG	8	-0.010351555337825445	TSU-25	AIS A
BANK1_MEDAG	96	-0.12694345600324303	TSU-25	AIS A
BIRC3_MEDAG	12	-0.011225311820645477	TSU-25	AIS A
BIRC3_MEDAG	128	-0.04282449243745173	TSU-25	AIS A
BIRC3_MEDAG	16	-0.017698717453834986	TSU-25	AIS A
BIRC3_MEDAG	192	-0.028930037487717122	TSU-25	AIS A
BIRC3_MEDAG	24	-0.01973707215093967	TSU-25	AIS A
BIRC3_MEDAG	256	-0.09824653874985886	TSU-25	AIS A
BIRC3_MEDAG	32	-0.02368681638198355	TSU-25	AIS A
BIRC3_MEDAG	384	-0.14618648147252594	TSU-25	AIS A
BIRC3_MEDAG	48	-0.02420918959115122	TSU-25	AIS A
BIRC3_MEDAG	64	-0.02130941055906179	TSU-25	AIS A
BIRC3_MEDAG	8	-0.005816184997881675	TSU-25	AIS A
BIRC3_MEDAG	96	-0.004154344760521077	TSU-25	AIS A
BMX_MEDAG	12	0.023300709696563816	TSU-25	AIS A
BMX_MEDAG	128	-0.0787676643846284	TSU-25	AIS A
BMX_MEDAG	16	0.028566494486001855	TSU-25	AIS A
BMX_MEDAG	192	-0.1222995593163797	TSU-25	AIS A
BMX_MEDAG	24	0.031354981477342496	TSU-25	AIS A
BMX_MEDAG	256	-0.16046410692568758	TSU-25	AIS A
BMX_MEDAG	32	0.03099180115017526	TSU-25	AIS A
BMX_MEDAG	384	-0.18205873041551485	TSU-25	AIS A
BMX_MEDAG	48	0.020790406436807393	TSU-25	AIS A
BMX_MEDAG	64	0.011141159626082227	TSU-25	AIS A
BMX_MEDAG	8	0.017627678310908956	TSU-25	AIS A
BMX_MEDAG	96	-0.03850774899561132	TSU-25	AIS A
C16orf89_MEDAG	12	-0.08663247031035834	TSU-25	AIS A
C16orf89_MEDAG	128	-0.21101088752232175	TSU-25	AIS A
C16orf89_MEDAG	16	-0.11131856875406926	TSU-25	AIS A
C16orf89_MEDAG	192	-0.16321413608807786	TSU-25	AIS A
C16orf89_MEDAG	24	-0.14596012169230776	TSU-25	AIS A
C16orf89_MEDAG	256	-0.23047264898463893	TSU-25	AIS A
C16orf89_MEDAG	32	-0.17006522270552418	TSU-25	AIS A
C16orf89_MEDAG	384	-0.25959411464770854	TSU-25	AIS A
C16orf89_MEDAG	48	-0.1997984007463715	TSU-25	AIS A
C16orf89_MEDAG	64	-0.21443081226040858	TSU-25	AIS A
C16orf89_MEDAG	8	-0.05786795188313981	TSU-25	AIS A
C16orf89_MEDAG	96	-0.2054643482756558	TSU-25	AIS A
C1QC_MEDAG	12	-0.03322322616392375	TSU-25	AIS A
C1QC_MEDAG	128	-0.25201045706888103	TSU-25	AIS A
C1QC_MEDAG	16	-0.045547422252023836	TSU-25	AIS A
C1QC_MEDAG	192	-0.2671854024413916	TSU-25	AIS A
C1QC_MEDAG	24	-0.06950419389817643	TSU-25	AIS A
C1QC_MEDAG	256	-0.308716875871248	TSU-25	AIS A
C1QC_MEDAG	32	-0.09212327600676137	TSU-25	AIS A
C1QC_MEDAG	384	-0.30445842993947947	TSU-25	AIS A
C1QC_MEDAG	48	-0.1364000475389155	TSU-25	AIS A
C1QC_MEDAG	64	-0.16813629926804716	TSU-25	AIS A
C1QC_MEDAG	8	-0.01992038173068443	TSU-25	AIS A
C1QC_MEDAG	96	-0.22807108832700634	TSU-25	AIS A
CALB2_MEDAG	12	-0.0049546818042048345	TSU-25	AIS A
CALB2_MEDAG	128	-0.11761878661307462	TSU-25	AIS A
CALB2_MEDAG	16	-0.006107858593157818	TSU-25	AIS A
CALB2_MEDAG	192	-0.16314528548764468	TSU-25	AIS A
CALB2_MEDAG	24	-0.01251726614270677	TSU-25	AIS A
CALB2_MEDAG	256	-0.1898589765992143	TSU-25	AIS A
CALB2_MEDAG	32	-0.015397581013389542	TSU-25	AIS A
CALB2_MEDAG	384	-0.22663543537239442	TSU-25	AIS A
CALB2_MEDAG	48	-0.03453596152310302	TSU-25	AIS A
CALB2_MEDAG	64	-0.0471591434740274	TSU-25	AIS A
CALB2_MEDAG	8	-0.0024928355174028355	TSU-25	AIS A
CALB2_MEDAG	96	-0.07532114205975791	TSU-25	AIS A
CALCA_MEDAG	12	0.00989512669107739	TSU-25	AIS A
CALCA_MEDAG	128	0.1346890758218171	TSU-25	AIS A
CALCA_MEDAG	16	0.01591263896938899	TSU-25	AIS A
CALCA_MEDAG	192	0.17814865299308608	TSU-25	AIS A
CALCA_MEDAG	24	0.017261953439748717	TSU-25	AIS A
CALCA_MEDAG	256	0.166891738451687	TSU-25	AIS A
CALCA_MEDAG	32	0.036109749780940906	TSU-25	AIS A
CALCA_MEDAG	384	0.2500339757401693	TSU-25	AIS A
CALCA_MEDAG	48	0.06419437817270927	TSU-25	AIS A
CALCA_MEDAG	64	0.0914296531545385	TSU-25	AIS A
CALCA_MEDAG	8	0.006585892333438869	TSU-25	AIS A
CALCA_MEDAG	96	0.12385505707213096	TSU-25	AIS A
CAV1_MEDAG	12	-0.005273364728666843	TSU-25	AIS A
CAV1_MEDAG	128	-0.14582983998122487	TSU-25	AIS A
CAV1_MEDAG	16	-0.01051877274670325	TSU-25	AIS A
CAV1_MEDAG	192	-0.17153199224561133	TSU-25	AIS A
CAV1_MEDAG	24	-0.017177605706270464	TSU-25	AIS A
CAV1_MEDAG	256	-0.1553647405608682	TSU-25	AIS A
CAV1_MEDAG	32	-0.03009729552814976	TSU-25	AIS A
CAV1_MEDAG	384	-0.11162368561165667	TSU-25	AIS A
CAV1_MEDAG	48	-0.0569065317108944	TSU-25	AIS A
CAV1_MEDAG	64	-0.07111539420007051	TSU-25	AIS A
CAV1_MEDAG	8	-0.002264209077342116	TSU-25	AIS A
CAV1_MEDAG	96	-0.10908205756169645	TSU-25	AIS A
CCDC78_MEDAG	12	-0.009599041294081722	TSU-25	AIS A
CCDC78_MEDAG	128	-0.10639403637403845	TSU-25	AIS A
CCDC78_MEDAG	16	-0.015477621646098259	TSU-25	AIS A
CCDC78_MEDAG	192	-0.16843309223572134	TSU-25	AIS A
CCDC78_MEDAG	24	-0.023344018601075805	TSU-25	AIS A
CCDC78_MEDAG	256	-0.24452647320545617	TSU-25	AIS A
CCDC78_MEDAG	32	-0.03591384447589158	TSU-25	AIS A
CCDC78_MEDAG	384	-0.30675486711818195	TSU-25	AIS A
CCDC78_MEDAG	48	-0.055831378324727655	TSU-25	AIS A
CCDC78_MEDAG	64	-0.07296603857998037	TSU-25	AIS A
CCDC78_MEDAG	8	-0.004002299869774344	TSU-25	AIS A
CCDC78_MEDAG	96	-0.09169531562410439	TSU-25	AIS A
CCKAR_MEDAG	12	0.001389599920501255	TSU-25	AIS A
CCKAR_MEDAG	128	-0.009207808958770373	TSU-25	AIS A
CCKAR_MEDAG	16	0.0022774790861022063	TSU-25	AIS A
CCKAR_MEDAG	192	0.008503775251312124	TSU-25	AIS A
CCKAR_MEDAG	24	-2.1551628398460242e-4	TSU-25	AIS A
CCKAR_MEDAG	256	-0.02647052501222881	TSU-25	AIS A
CCKAR_MEDAG	32	-8.782871724516183e-4	TSU-25	AIS A
CCKAR_MEDAG	384	0.005839168470041284	TSU-25	AIS A
CCKAR_MEDAG	48	-5.106483098019489e-5	TSU-25	AIS A
CCKAR_MEDAG	64	-0.006854194555841533	TSU-25	AIS A
CCKAR_MEDAG	8	0.001717741322185818	TSU-25	AIS A
CCKAR_MEDAG	96	-0.023732792269952993	TSU-25	AIS A
CCL13_MEDAG	12	-0.008849774777615928	TSU-25	AIS A
CCL13_MEDAG	128	-0.11731425095827752	TSU-25	AIS A
CCL13_MEDAG	16	-0.015148319008297429	TSU-25	AIS A
CCL13_MEDAG	192	-0.13318490535223929	TSU-25	AIS A
CCL13_MEDAG	24	-0.0209719496382308	TSU-25	AIS A
CCL13_MEDAG	256	-0.2227599732577505	TSU-25	AIS A
CCL13_MEDAG	32	-0.031557585072771094	TSU-25	AIS A
CCL13_MEDAG	384	-0.28377666891222814	TSU-25	AIS A
CCL13_MEDAG	48	-0.04936813852739661	TSU-25	AIS A
CCL13_MEDAG	64	-0.06112050736395971	TSU-25	AIS A
CCL13_MEDAG	8	-0.004980593758903958	TSU-25	AIS A
CCL13_MEDAG	96	-0.08368859524641639	TSU-25	AIS A
CCL21_MEDAG	12	0.18304765668781225	TSU-25	AIS A
CCL21_MEDAG	128	0.2589431291057246	TSU-25	AIS A
CCL21_MEDAG	16	0.22250914921504555	TSU-25	AIS A
CCL21_MEDAG	192	0.23012385762347845	TSU-25	AIS A
CCL21_MEDAG	24	0.2638926044626781	TSU-25	AIS A
CCL21_MEDAG	256	0.2111281092677711	TSU-25	AIS A
CCL21_MEDAG	32	0.29674777738525737	TSU-25	AIS A
CCL21_MEDAG	384	0.20346018739880706	TSU-25	AIS A
CCL21_MEDAG	48	0.3186178264295428	TSU-25	AIS A
CCL21_MEDAG	64	0.30774198987300816	TSU-25	AIS A
CCL21_MEDAG	8	0.13499319427619533	TSU-25	AIS A
CCL21_MEDAG	96	0.29083137439687357	TSU-25	AIS A
CCL22_MEDAG	12	-0.004986001550185042	TSU-25	AIS A
CCL22_MEDAG	128	-0.06005780736911215	TSU-25	AIS A
CCL22_MEDAG	16	-0.006821759367569295	TSU-25	AIS A
CCL22_MEDAG	192	-0.05675282979406908	TSU-25	AIS A
CCL22_MEDAG	24	-0.009199677848406173	TSU-25	AIS A
CCL22_MEDAG	256	-0.10571306725118926	TSU-25	AIS A
CCL22_MEDAG	32	-0.014142460680442823	TSU-25	AIS A
CCL22_MEDAG	384	-0.18538509162207095	TSU-25	AIS A
CCL22_MEDAG	48	-0.024073350765419724	TSU-25	AIS A
CCL22_MEDAG	64	-0.028817826002346454	TSU-25	AIS A
CCL22_MEDAG	8	-0.0021029590955371335	TSU-25	AIS A
CCL22_MEDAG	96	-0.022859316440309925	TSU-25	AIS A
CCL23_MEDAG	12	-0.012048620530872085	TSU-25	AIS A
CCL23_MEDAG	128	-0.21014001066719698	TSU-25	AIS A
CCL23_MEDAG	16	-0.01767673354045029	TSU-25	AIS A
CCL23_MEDAG	192	-0.2585110242835187	TSU-25	AIS A
CCL23_MEDAG	24	-0.03234922797150129	TSU-25	AIS A
CCL23_MEDAG	256	-0.3328422270987618	TSU-25	AIS A
CCL23_MEDAG	32	-0.049738605000519895	TSU-25	AIS A
CCL23_MEDAG	384	-0.363577111959268	TSU-25	AIS A
CCL23_MEDAG	48	-0.08171839847050673	TSU-25	AIS A
CCL23_MEDAG	64	-0.1213715683486487	TSU-25	AIS A
CCL23_MEDAG	8	-0.005625392554181525	TSU-25	AIS A
CCL23_MEDAG	96	-0.167966696014791	TSU-25	AIS A
CCND1_MEDAG	12	-0.04385947874770346	TSU-25	AIS A
CCND1_MEDAG	128	-0.21526866144818935	TSU-25	AIS A
CCND1_MEDAG	16	-0.06128482941420444	TSU-25	AIS A
CCND1_MEDAG	192	-0.1934745291469561	TSU-25	AIS A
CCND1_MEDAG	24	-0.09295469923858378	TSU-25	AIS A
CCND1_MEDAG	256	-0.2522592205795166	TSU-25	AIS A
CCND1_MEDAG	32	-0.11271424832711723	TSU-25	AIS A
CCND1_MEDAG	384	-0.26184292195518327	TSU-25	AIS A
CCND1_MEDAG	48	-0.1512422044321607	TSU-25	AIS A
CCND1_MEDAG	64	-0.1761080101701775	TSU-25	AIS A
CCND1_MEDAG	8	-0.024275427998992283	TSU-25	AIS A
CCND1_MEDAG	96	-0.1894620374269813	TSU-25	AIS A
CCNO_MEDAG	12	-0.0037239480569211817	TSU-25	AIS A
CCNO_MEDAG	128	-0.037833866606761274	TSU-25	AIS A
CCNO_MEDAG	16	-0.005871152359401147	TSU-25	AIS A
CCNO_MEDAG	192	-0.05667965438091243	TSU-25	AIS A
CCNO_MEDAG	24	-0.01238650418530975	TSU-25	AIS A
CCNO_MEDAG	256	-0.054113975347609866	TSU-25	AIS A
CCNO_MEDAG	32	-0.011245928727682838	TSU-25	AIS A
CCNO_MEDAG	384	-0.13031842370776128	TSU-25	AIS A
CCNO_MEDAG	48	-0.022465725387787554	TSU-25	AIS A
CCNO_MEDAG	64	-0.025660833328825978	TSU-25	AIS A
CCNO_MEDAG	8	-0.0016490739032060768	TSU-25	AIS A
CCNO_MEDAG	96	-0.04419532075832538	TSU-25	AIS A
CCR7_MEDAG	12	-7.432621553877616e-4	TSU-25	AIS A
CCR7_MEDAG	128	0.018211931632260567	TSU-25	AIS A
CCR7_MEDAG	16	2.2428949948944013e-5	TSU-25	AIS A
CCR7_MEDAG	192	0.010957394265093581	TSU-25	AIS A
CCR7_MEDAG	24	0.002281926723121707	TSU-25	AIS A
CCR7_MEDAG	256	-0.0560150942090769	TSU-25	AIS A
CCR7_MEDAG	32	0.006090146544046499	TSU-25	AIS A
CCR7_MEDAG	384	-0.15907328235928528	TSU-25	AIS A
CCR7_MEDAG	48	0.010019573366280609	TSU-25	AIS A
CCR7_MEDAG	64	0.018098787959766008	TSU-25	AIS A
CCR7_MEDAG	8	-2.363725023791885e-4	TSU-25	AIS A
CCR7_MEDAG	96	0.028926893517981493	TSU-25	AIS A
CD163_MEDAG	12	-0.028892791724174065	TSU-25	AIS A
CD163_MEDAG	128	-0.21565685611773586	TSU-25	AIS A
CD163_MEDAG	16	-0.03908458713770396	TSU-25	AIS A
CD163_MEDAG	192	-0.2605397475765644	TSU-25	AIS A
CD163_MEDAG	24	-0.05361979628238751	TSU-25	AIS A
CD163_MEDAG	256	-0.27969007700413295	TSU-25	AIS A
CD163_MEDAG	32	-0.07351712213099534	TSU-25	AIS A
CD163_MEDAG	384	-0.28930800007702606	TSU-25	AIS A
CD163_MEDAG	48	-0.10921868476912364	TSU-25	AIS A
CD163_MEDAG	64	-0.13681825512825455	TSU-25	AIS A
CD163_MEDAG	8	-0.019162264230885642	TSU-25	AIS A
CD163_MEDAG	96	-0.188070331718653	TSU-25	AIS A
CD19_MEDAG	12	-0.004761448189817517	TSU-25	AIS A
CD19_MEDAG	128	-0.032425223022847116	TSU-25	AIS A
CD19_MEDAG	16	-0.005126152997454697	TSU-25	AIS A
CD19_MEDAG	192	-0.04265174786127481	TSU-25	AIS A
CD19_MEDAG	24	-0.011224815658620161	TSU-25	AIS A
CD19_MEDAG	256	-0.11325394261296391	TSU-25	AIS A
CD19_MEDAG	32	-0.015760277475969565	TSU-25	AIS A
CD19_MEDAG	384	-0.17592691047573583	TSU-25	AIS A
CD19_MEDAG	48	-0.0239574956521395	TSU-25	AIS A
CD19_MEDAG	64	-0.012748100380984282	TSU-25	AIS A
CD19_MEDAG	8	-0.0021092958564815027	TSU-25	AIS A
CD19_MEDAG	96	-0.019950473502680324	TSU-25	AIS A
CD1C_MEDAG	12	-0.00448248783489596	TSU-25	AIS A
CD1C_MEDAG	128	-0.03819004604364865	TSU-25	AIS A
CD1C_MEDAG	16	-0.002858876156147709	TSU-25	AIS A
CD1C_MEDAG	192	-0.05920888675497804	TSU-25	AIS A
CD1C_MEDAG	24	-0.005359165315003286	TSU-25	AIS A
CD1C_MEDAG	256	-0.0748758010589843	TSU-25	AIS A
CD1C_MEDAG	32	-0.005209307675278253	TSU-25	AIS A
CD1C_MEDAG	384	-0.13182558347778814	TSU-25	AIS A
CD1C_MEDAG	48	-0.016199813688721858	TSU-25	AIS A
CD1C_MEDAG	64	-0.012247183605293855	TSU-25	AIS A
CD1C_MEDAG	8	-0.0017098482126906849	TSU-25	AIS A
CD1C_MEDAG	96	-0.01289006896319446	TSU-25	AIS A
CD1E_MEDAG	12	-0.009581730646103216	TSU-25	AIS A
CD1E_MEDAG	128	-0.08055530930575859	TSU-25	AIS A
CD1E_MEDAG	16	-0.012049348985357367	TSU-25	AIS A
CD1E_MEDAG	192	-0.11108082554908671	TSU-25	AIS A
CD1E_MEDAG	24	-0.020290836600470378	TSU-25	AIS A
CD1E_MEDAG	256	-0.15824051892177274	TSU-25	AIS A
CD1E_MEDAG	32	-0.025377901133657343	TSU-25	AIS A
CD1E_MEDAG	384	-0.24210792092511563	TSU-25	AIS A
CD1E_MEDAG	48	-0.04398232446915177	TSU-25	AIS A
CD1E_MEDAG	64	-0.043731857212642125	TSU-25	AIS A
CD1E_MEDAG	8	-0.005273107866207207	TSU-25	AIS A
CD1E_MEDAG	96	-0.05327841376132654	TSU-25	AIS A
CD274_MEDAG	12	-0.0017435263747208553	TSU-25	AIS A
CD274_MEDAG	128	-0.05079197192651078	TSU-25	AIS A
CD274_MEDAG	16	-0.002033324294152026	TSU-25	AIS A
CD274_MEDAG	192	-0.09526883925614697	TSU-25	AIS A
CD274_MEDAG	24	-0.007849870833492163	TSU-25	AIS A
CD274_MEDAG	256	-0.05849045934109851	TSU-25	AIS A
CD274_MEDAG	32	-0.011713153193550598	TSU-25	AIS A
CD274_MEDAG	384	-0.07983746049275184	TSU-25	AIS A
CD274_MEDAG	48	-0.01830972473373175	TSU-25	AIS A
CD274_MEDAG	64	-0.028046676506814177	TSU-25	AIS A
CD274_MEDAG	8	-8.018207156511933e-4	TSU-25	AIS A
CD274_MEDAG	96	-0.023150589303492865	TSU-25	AIS A
CD300E_MEDAG	12	0.023437317649108325	TSU-25	AIS A
CD300E_MEDAG	128	0.19468076784262522	TSU-25	AIS A
CD300E_MEDAG	16	0.0406681280159578	TSU-25	AIS A
CD300E_MEDAG	192	0.18186356285896632	TSU-25	AIS A
CD300E_MEDAG	24	0.06377645554628214	TSU-25	AIS A
CD300E_MEDAG	256	0.2274676575155794	TSU-25	AIS A
CD300E_MEDAG	32	0.08519668303803589	TSU-25	AIS A
CD300E_MEDAG	384	0.2708622765316353	TSU-25	AIS A
CD300E_MEDAG	48	0.1226319713454844	TSU-25	AIS A
CD300E_MEDAG	64	0.158790583062925	TSU-25	AIS A
CD300E_MEDAG	8	0.013572834080868072	TSU-25	AIS A
CD300E_MEDAG	96	0.19824806720472232	TSU-25	AIS A
CD33_MEDAG	12	-0.026502982345108728	TSU-25	AIS A
CD33_MEDAG	128	-0.310044022610188	TSU-25	AIS A
CD33_MEDAG	16	-0.041923569906414035	TSU-25	AIS A
CD33_MEDAG	192	-0.36163696035543147	TSU-25	AIS A
CD33_MEDAG	24	-0.06809567800105652	TSU-25	AIS A
CD33_MEDAG	256	-0.40022156715355917	TSU-25	AIS A
CD33_MEDAG	32	-0.09590835664007218	TSU-25	AIS A
CD33_MEDAG	384	-0.4609520628354618	TSU-25	AIS A
CD33_MEDAG	48	-0.15424225297185856	TSU-25	AIS A
CD33_MEDAG	64	-0.20274815212843106	TSU-25	AIS A
CD33_MEDAG	8	-0.014948757659396314	TSU-25	AIS A
CD33_MEDAG	96	-0.26450398225955846	TSU-25	AIS A
CD3E_MEDAG	12	-4.617435324651876e-4	TSU-25	AIS A
CD3E_MEDAG	128	-0.005296640236234426	TSU-25	AIS A
CD3E_MEDAG	16	0.0013257067970183353	TSU-25	AIS A
CD3E_MEDAG	192	-0.00857946872514036	TSU-25	AIS A
CD3E_MEDAG	24	0.00205170538726851	TSU-25	AIS A
CD3E_MEDAG	256	-0.04826741170179303	TSU-25	AIS A
CD3E_MEDAG	32	0.00795046176580783	TSU-25	AIS A
CD3E_MEDAG	384	-0.10359253645287925	TSU-25	AIS A
CD3E_MEDAG	48	0.011155253414375248	TSU-25	AIS A
CD3E_MEDAG	64	0.01914155099683646	TSU-25	AIS A
CD3E_MEDAG	8	-3.4200566050346967e-4	TSU-25	AIS A
CD3E_MEDAG	96	0.036944364626524624	TSU-25	AIS A
CD4_MEDAG	12	-0.015309201493611995	TSU-25	AIS A
CD4_MEDAG	128	-0.1563414568392082	TSU-25	AIS A
CD4_MEDAG	16	-0.024462834250927188	TSU-25	AIS A
CD4_MEDAG	192	-0.16888546633981902	TSU-25	AIS A
CD4_MEDAG	24	-0.04310577346168178	TSU-25	AIS A
CD4_MEDAG	256	-0.2041043924214647	TSU-25	AIS A
CD4_MEDAG	32	-0.06020664004671095	TSU-25	AIS A
CD4_MEDAG	384	-0.2676533989100361	TSU-25	AIS A
CD4_MEDAG	48	-0.09743541274521543	TSU-25	AIS A
CD4_MEDAG	64	-0.11086817290854482	TSU-25	AIS A
CD4_MEDAG	8	-0.007473714028572767	TSU-25	AIS A
CD4_MEDAG	96	-0.11796986332193786	TSU-25	AIS A
CD40LG_MEDAG	12	-0.008781963295502562	TSU-25	AIS A
CD40LG_MEDAG	128	-0.07672685606944565	TSU-25	AIS A
CD40LG_MEDAG	16	-0.01152701773347778	TSU-25	AIS A
CD40LG_MEDAG	192	-0.10911330798721725	TSU-25	AIS A
CD40LG_MEDAG	24	-0.017174205536783956	TSU-25	AIS A
CD40LG_MEDAG	256	-0.18023507387051801	TSU-25	AIS A
CD40LG_MEDAG	32	-0.02293210112444501	TSU-25	AIS A
CD40LG_MEDAG	384	-0.22444294816089685	TSU-25	AIS A
CD40LG_MEDAG	48	-0.03646746513422477	TSU-25	AIS A
CD40LG_MEDAG	64	-0.03761274969333613	TSU-25	AIS A
CD40LG_MEDAG	8	-0.004105872341511024	TSU-25	AIS A
CD40LG_MEDAG	96	-0.037538573024801285	TSU-25	AIS A
CD44_MEDAG	12	-0.0582007014907982	TSU-25	AIS A
CD44_MEDAG	128	-0.19939513306657483	TSU-25	AIS A
CD44_MEDAG	16	-0.0772304149680299	TSU-25	AIS A
CD44_MEDAG	192	-0.16512497379810598	TSU-25	AIS A
CD44_MEDAG	24	-0.1042322420419228	TSU-25	AIS A
CD44_MEDAG	256	-0.23319241759359932	TSU-25	AIS A
CD44_MEDAG	32	-0.12428700933072329	TSU-25	AIS A
CD44_MEDAG	384	-0.27864462674852825	TSU-25	AIS A
CD44_MEDAG	48	-0.15752680991488813	TSU-25	AIS A
CD44_MEDAG	64	-0.1649547140736344	TSU-25	AIS A
CD44_MEDAG	8	-0.03432876849341427	TSU-25	AIS A
CD44_MEDAG	96	-0.16775563914652633	TSU-25	AIS A
CD48_MEDAG	12	-0.006420231434295386	TSU-25	AIS A
CD48_MEDAG	128	-0.03178558826300801	TSU-25	AIS A
CD48_MEDAG	16	-0.009215754522161432	TSU-25	AIS A
CD48_MEDAG	192	-0.03911579453530485	TSU-25	AIS A
CD48_MEDAG	24	-0.01188058607064673	TSU-25	AIS A
CD48_MEDAG	256	-0.09150756872770895	TSU-25	AIS A
CD48_MEDAG	32	-0.012435948669773024	TSU-25	AIS A
CD48_MEDAG	384	-0.16014535595990984	TSU-25	AIS A
CD48_MEDAG	48	-0.018062235793972325	TSU-25	AIS A
CD48_MEDAG	64	-0.018528693979076312	TSU-25	AIS A
CD48_MEDAG	8	-0.002897238685006277	TSU-25	AIS A
CD48_MEDAG	96	-0.0046174627786723646	TSU-25	AIS A
CD68_MEDAG	12	-0.03298029734367894	TSU-25	AIS A
CD68_MEDAG	128	-0.2278556451484587	TSU-25	AIS A
CD68_MEDAG	16	-0.04438018722526497	TSU-25	AIS A
CD68_MEDAG	192	-0.26655213602184386	TSU-25	AIS A
CD68_MEDAG	24	-0.06031672637799371	TSU-25	AIS A
CD68_MEDAG	256	-0.2871358471416044	TSU-25	AIS A
CD68_MEDAG	32	-0.08474541965190963	TSU-25	AIS A
CD68_MEDAG	384	-0.3030599134028434	TSU-25	AIS A
CD68_MEDAG	48	-0.12232975694804336	TSU-25	AIS A
CD68_MEDAG	64	-0.15461643312736723	TSU-25	AIS A
CD68_MEDAG	8	-0.02088050341253266	TSU-25	AIS A
CD68_MEDAG	96	-0.20424194472739657	TSU-25	AIS A
CD74_MEDAG	12	-0.07684342406553914	TSU-25	AIS A
CD74_MEDAG	128	-0.21860739760383713	TSU-25	AIS A
CD74_MEDAG	16	-0.10066558367563334	TSU-25	AIS A
CD74_MEDAG	192	-0.1723570156688329	TSU-25	AIS A
CD74_MEDAG	24	-0.13466146236805387	TSU-25	AIS A
CD74_MEDAG	256	-0.2438528235093486	TSU-25	AIS A
CD74_MEDAG	32	-0.15584694811464056	TSU-25	AIS A
CD74_MEDAG	384	-0.28765070745333615	TSU-25	AIS A
CD74_MEDAG	48	-0.19177333254146317	TSU-25	AIS A
CD74_MEDAG	64	-0.1967789909463472	TSU-25	AIS A
CD74_MEDAG	8	-0.05089624627509773	TSU-25	AIS A
CD74_MEDAG	96	-0.19768234588675726	TSU-25	AIS A
CD80_MEDAG	12	-0.02390812560302417	TSU-25	AIS A
CD80_MEDAG	128	-0.23077605200174667	TSU-25	AIS A
CD80_MEDAG	16	-0.03335211140325787	TSU-25	AIS A
CD80_MEDAG	192	-0.2396134841504746	TSU-25	AIS A
CD80_MEDAG	24	-0.05211359576815759	TSU-25	AIS A
CD80_MEDAG	256	-0.2893320796167924	TSU-25	AIS A
CD80_MEDAG	32	-0.072890384169819	TSU-25	AIS A
CD80_MEDAG	384	-0.35535634061762017	TSU-25	AIS A
CD80_MEDAG	48	-0.12246871658112161	TSU-25	AIS A
CD80_MEDAG	64	-0.14515993493765805	TSU-25	AIS A
CD80_MEDAG	8	-0.013545083071787823	TSU-25	AIS A
CD80_MEDAG	96	-0.20409444131638388	TSU-25	AIS A
CD86_MEDAG	12	-0.008960420306839223	TSU-25	AIS A
CD86_MEDAG	128	-0.09569700879510482	TSU-25	AIS A
CD86_MEDAG	16	-0.011814330415832805	TSU-25	AIS A
CD86_MEDAG	192	-0.08862536595251619	TSU-25	AIS A
CD86_MEDAG	24	-0.02118814029213324	TSU-25	AIS A
CD86_MEDAG	256	-0.09972038312419655	TSU-25	AIS A
CD86_MEDAG	32	-0.031550508388306815	TSU-25	AIS A
CD86_MEDAG	384	-0.19114555087532648	TSU-25	AIS A
CD86_MEDAG	48	-0.05179641930484436	TSU-25	AIS A
CD86_MEDAG	64	-0.05833940884949333	TSU-25	AIS A
CD86_MEDAG	8	-0.0054519394943139485	TSU-25	AIS A
CD86_MEDAG	96	-0.07812183635598763	TSU-25	AIS A
CD8A_MEDAG	12	0.005817186508230751	TSU-25	AIS A
CD8A_MEDAG	128	0.009699258430641407	TSU-25	AIS A
CD8A_MEDAG	16	0.007909014843579651	TSU-25	AIS A
CD8A_MEDAG	192	-0.015358139948065955	TSU-25	AIS A
CD8A_MEDAG	24	0.015440414465694389	TSU-25	AIS A
CD8A_MEDAG	256	-0.054316033934413886	TSU-25	AIS A
CD8A_MEDAG	32	0.01745240339520474	TSU-25	AIS A
CD8A_MEDAG	384	-0.09527782810194768	TSU-25	AIS A
CD8A_MEDAG	48	0.026170572210545844	TSU-25	AIS A
CD8A_MEDAG	64	0.03486439515103668	TSU-25	AIS A
CD8A_MEDAG	8	0.004548706548769708	TSU-25	AIS A
CD8A_MEDAG	96	0.047456963833073566	TSU-25	AIS A
CDH1_MEDAG	12	-0.0937159723156518	TSU-25	AIS A
CDH1_MEDAG	128	-0.29946041149050473	TSU-25	AIS A
CDH1_MEDAG	16	-0.12363034218641054	TSU-25	AIS A
CDH1_MEDAG	192	-0.24492104311757534	TSU-25	AIS A
CDH1_MEDAG	24	-0.17093714588740005	TSU-25	AIS A
CDH1_MEDAG	256	-0.31511251524647826	TSU-25	AIS A
CDH1_MEDAG	32	-0.20244522476535207	TSU-25	AIS A
CDH1_MEDAG	384	-0.34246633981600894	TSU-25	AIS A
CDH1_MEDAG	48	-0.2553343533986356	TSU-25	AIS A
CDH1_MEDAG	64	-0.27852588335811296	TSU-25	AIS A
CDH1_MEDAG	8	-0.05946718413781813	TSU-25	AIS A
CDH1_MEDAG	96	-0.2850582085432825	TSU-25	AIS A
CFP_MEDAG	12	0.01772167663549516	TSU-25	AIS A
CFP_MEDAG	128	0.10091565444855671	TSU-25	AIS A
CFP_MEDAG	16	0.025129434356889187	TSU-25	AIS A
CFP_MEDAG	192	0.0750893442807009	TSU-25	AIS A
CFP_MEDAG	24	0.035080957652601955	TSU-25	AIS A
CFP_MEDAG	256	0.0670009760058564	TSU-25	AIS A
CFP_MEDAG	32	0.042049402321769506	TSU-25	AIS A
CFP_MEDAG	384	0.013663657143787113	TSU-25	AIS A
CFP_MEDAG	48	0.0605042423485201	TSU-25	AIS A
CFP_MEDAG	64	0.08329110371021241	TSU-25	AIS A
CFP_MEDAG	8	0.009480131407971815	TSU-25	AIS A
CFP_MEDAG	96	0.10625050702234834	TSU-25	AIS A
CFTR_MEDAG	12	-0.03470966843868151	TSU-25	AIS A
CFTR_MEDAG	128	-0.22797096271670747	TSU-25	AIS A
CFTR_MEDAG	16	-0.05039033378501155	TSU-25	AIS A
CFTR_MEDAG	192	-0.16178141224052275	TSU-25	AIS A
CFTR_MEDAG	24	-0.07508165209991503	TSU-25	AIS A
CFTR_MEDAG	256	-0.2537365648213535	TSU-25	AIS A
CFTR_MEDAG	32	-0.09669341073241687	TSU-25	AIS A
CFTR_MEDAG	384	-0.21366658084217396	TSU-25	AIS A
CFTR_MEDAG	48	-0.13388538092456126	TSU-25	AIS A
CFTR_MEDAG	64	-0.15788279115231238	TSU-25	AIS A
CFTR_MEDAG	8	-0.019596315125300377	TSU-25	AIS A
CFTR_MEDAG	96	-0.1895309023507397	TSU-25	AIS A
CHGA_MEDAG	12	-7.321446365311293e-4	TSU-25	AIS A
CHGA_MEDAG	128	-0.03168588472026633	TSU-25	AIS A
CHGA_MEDAG	16	8.423469004070832e-4	TSU-25	AIS A
CHGA_MEDAG	192	-0.024094437538677592	TSU-25	AIS A
CHGA_MEDAG	24	-0.001514779177738059	TSU-25	AIS A
CHGA_MEDAG	256	-0.012566291139078735	TSU-25	AIS A
CHGA_MEDAG	32	-0.001142021186068017	TSU-25	AIS A
CHGA_MEDAG	384	-0.07200069441575681	TSU-25	AIS A
CHGA_MEDAG	48	-0.010027301508098893	TSU-25	AIS A
CHGA_MEDAG	64	-2.0642924646844298e-4	TSU-25	AIS A
CHGA_MEDAG	8	2.304572358224336e-4	TSU-25	AIS A
CHGA_MEDAG	96	0.013700328493001028	TSU-25	AIS A
CHGB_MEDAG	12	-0.018580674979125706	TSU-25	AIS A
CHGB_MEDAG	128	-0.20314250728711847	TSU-25	AIS A
CHGB_MEDAG	16	-0.02971107526174594	TSU-25	AIS A
CHGB_MEDAG	192	-0.29094963085200765	TSU-25	AIS A
CHGB_MEDAG	24	-0.045547061678388095	TSU-25	AIS A
CHGB_MEDAG	256	-0.33588324423283195	TSU-25	AIS A
CHGB_MEDAG	32	-0.06130105479462222	TSU-25	AIS A
CHGB_MEDAG	384	-0.3864328962077122	TSU-25	AIS A
CHGB_MEDAG	48	-0.10392537712729702	TSU-25	AIS A
CHGB_MEDAG	64	-0.12977426317601176	TSU-25	AIS A
CHGB_MEDAG	8	-0.008965270515911204	TSU-25	AIS A
CHGB_MEDAG	96	-0.19534224615334655	TSU-25	AIS A
CLDN25_MEDAG	12	0.0015197208840252053	TSU-25	AIS A
CLDN25_MEDAG	128	-0.02946077185013669	TSU-25	AIS A
CLDN25_MEDAG	16	4.7471616138196354e-4	TSU-25	AIS A
CLDN25_MEDAG	192	-0.04680822711912756	TSU-25	AIS A
CLDN25_MEDAG	24	-0.0018992841371492303	TSU-25	AIS A
CLDN25_MEDAG	256	-0.06507392933131613	TSU-25	AIS A
CLDN25_MEDAG	32	-0.0015217435214403099	TSU-25	AIS A
CLDN25_MEDAG	384	-0.06509029365739388	TSU-25	AIS A
CLDN25_MEDAG	48	-0.00807349176430972	TSU-25	AIS A
CLDN25_MEDAG	64	-0.012804283889951666	TSU-25	AIS A
CLDN25_MEDAG	8	0.001790187422551478	TSU-25	AIS A
CLDN25_MEDAG	96	-0.007913770638952277	TSU-25	AIS A
CLEC10A_MEDAG	12	0.022110907417830828	TSU-25	AIS A
CLEC10A_MEDAG	128	0.0978590250961712	TSU-25	AIS A
CLEC10A_MEDAG	16	0.03564431403525856	TSU-25	AIS A
CLEC10A_MEDAG	192	0.07370378358453175	TSU-25	AIS A
CLEC10A_MEDAG	24	0.05249725854881004	TSU-25	AIS A
CLEC10A_MEDAG	256	0.0951543963173426	TSU-25	AIS A
CLEC10A_MEDAG	32	0.06247706221093287	TSU-25	AIS A
CLEC10A_MEDAG	384	0.027561128834637977	TSU-25	AIS A
CLEC10A_MEDAG	48	0.0774026639363807	TSU-25	AIS A
CLEC10A_MEDAG	64	0.09668578141102495	TSU-25	AIS A
CLEC10A_MEDAG	8	0.013903677152101675	TSU-25	AIS A
CLEC10A_MEDAG	96	0.12044812257671417	TSU-25	AIS A
CLEC12A_MEDAG	12	-0.030366269438984225	TSU-25	AIS A
CLEC12A_MEDAG	128	-0.2869698972730808	TSU-25	AIS A
CLEC12A_MEDAG	16	-0.04287502706426139	TSU-25	AIS A
CLEC12A_MEDAG	192	-0.32839256359584357	TSU-25	AIS A
CLEC12A_MEDAG	24	-0.06827812608380714	TSU-25	AIS A
CLEC12A_MEDAG	256	-0.3720334031750095	TSU-25	AIS A
CLEC12A_MEDAG	32	-0.09351457323479465	TSU-25	AIS A
CLEC12A_MEDAG	384	-0.39033908441331566	TSU-25	AIS A
CLEC12A_MEDAG	48	-0.14159611550240975	TSU-25	AIS A
CLEC12A_MEDAG	64	-0.18274313158462877	TSU-25	AIS A
CLEC12A_MEDAG	8	-0.018310104355571878	TSU-25	AIS A
CLEC12A_MEDAG	96	-0.24774714151297544	TSU-25	AIS A
CLEC2D_MEDAG	12	-0.006038320511725643	TSU-25	AIS A
CLEC2D_MEDAG	128	-0.11168074608072391	TSU-25	AIS A
CLEC2D_MEDAG	16	-0.009691495288635428	TSU-25	AIS A
CLEC2D_MEDAG	192	-0.10674137989669907	TSU-25	AIS A
CLEC2D_MEDAG	24	-0.019156614885768468	TSU-25	AIS A
CLEC2D_MEDAG	256	-0.17417275374034288	TSU-25	AIS A
CLEC2D_MEDAG	32	-0.027940994027826755	TSU-25	AIS A
CLEC2D_MEDAG	384	-0.2381774788576163	TSU-25	AIS A
CLEC2D_MEDAG	48	-0.054463408776763325	TSU-25	AIS A
CLEC2D_MEDAG	64	-0.0722594142215905	TSU-25	AIS A
CLEC2D_MEDAG	8	-0.001887271494099776	TSU-25	AIS A
CLEC2D_MEDAG	96	-0.07616132017130034	TSU-25	AIS A
CLEC4C_MEDAG	12	-0.003407170265270359	TSU-25	AIS A
CLEC4C_MEDAG	128	-0.021709895995566192	TSU-25	AIS A
CLEC4C_MEDAG	16	-0.006348921426195409	TSU-25	AIS A
CLEC4C_MEDAG	192	-0.05763490382862315	TSU-25	AIS A
CLEC4C_MEDAG	24	-0.008244566141357794	TSU-25	AIS A
CLEC4C_MEDAG	256	-0.10310071869830738	TSU-25	AIS A
CLEC4C_MEDAG	32	-0.013708922383694479	TSU-25	AIS A
CLEC4C_MEDAG	384	-0.2741260685028807	TSU-25	AIS A
CLEC4C_MEDAG	48	-0.020601302222149093	TSU-25	AIS A
CLEC4C_MEDAG	64	-0.023791898137078448	TSU-25	AIS A
CLEC4C_MEDAG	8	-0.0027850829512948887	TSU-25	AIS A
CLEC4C_MEDAG	96	-0.02533980645098583	TSU-25	AIS A
CLEC4E_MEDAG	12	0.008277350649458573	TSU-25	AIS A
CLEC4E_MEDAG	128	0.043160320475929964	TSU-25	AIS A
CLEC4E_MEDAG	16	0.01589473796194366	TSU-25	AIS A
CLEC4E_MEDAG	192	0.02045310986894806	TSU-25	AIS A
CLEC4E_MEDAG	24	0.023392233467119265	TSU-25	AIS A
CLEC4E_MEDAG	256	0.02219433890326729	TSU-25	AIS A
CLEC4E_MEDAG	32	0.024270440570877603	TSU-25	AIS A
CLEC4E_MEDAG	384	0.003393346510047697	TSU-25	AIS A
CLEC4E_MEDAG	48	0.0381304045152919	TSU-25	AIS A
CLEC4E_MEDAG	64	0.042067839569623386	TSU-25	AIS A
CLEC4E_MEDAG	8	0.0059386658041073485	TSU-25	AIS A
CLEC4E_MEDAG	96	0.05739760687336134	TSU-25	AIS A
COL11A1_MEDAG	12	0.007297772617060905	TSU-25	AIS A
COL11A1_MEDAG	128	-0.004132837243057283	TSU-25	AIS A
COL11A1_MEDAG	16	0.008647459553929478	TSU-25	AIS A
COL11A1_MEDAG	192	-0.021169551162419444	TSU-25	AIS A
COL11A1_MEDAG	24	0.00394847417906115	TSU-25	AIS A
COL11A1_MEDAG	256	-0.05487175809361279	TSU-25	AIS A
COL11A1_MEDAG	32	-8.641145550235159e-4	TSU-25	AIS A
COL11A1_MEDAG	384	-0.16528250499246838	TSU-25	AIS A
COL11A1_MEDAG	48	-0.005285567128875032	TSU-25	AIS A
COL11A1_MEDAG	64	-0.001151192473238113	TSU-25	AIS A
COL11A1_MEDAG	8	0.004432846905036645	TSU-25	AIS A
COL11A1_MEDAG	96	-0.010790768301434054	TSU-25	AIS A
COL1A1_MEDAG	12	0.12304944929632551	TSU-25	AIS A
COL1A1_MEDAG	128	0.25863333308358605	TSU-25	AIS A
COL1A1_MEDAG	16	0.1426246811625025	TSU-25	AIS A
COL1A1_MEDAG	192	0.2606462289817735	TSU-25	AIS A
COL1A1_MEDAG	24	0.16517887053009234	TSU-25	AIS A
COL1A1_MEDAG	256	0.19316756949915248	TSU-25	AIS A
COL1A1_MEDAG	32	0.1851213934461874	TSU-25	AIS A
COL1A1_MEDAG	384	0.12436756717606837	TSU-25	AIS A
COL1A1_MEDAG	48	0.2174244531623497	TSU-25	AIS A
COL1A1_MEDAG	64	0.24404356218489037	TSU-25	AIS A
COL1A1_MEDAG	8	0.10079899805236117	TSU-25	AIS A
COL1A1_MEDAG	96	0.277877717381326	TSU-25	AIS A
COL21A1_MEDAG	12	-0.02488461673413221	TSU-25	AIS A
COL21A1_MEDAG	128	-0.28385868436814554	TSU-25	AIS A
COL21A1_MEDAG	16	-0.036862637119694085	TSU-25	AIS A
COL21A1_MEDAG	192	-0.25465549006461335	TSU-25	AIS A
COL21A1_MEDAG	24	-0.07186992817617396	TSU-25	AIS A
COL21A1_MEDAG	256	-0.30621528663203823	TSU-25	AIS A
COL21A1_MEDAG	32	-0.10069472594960781	TSU-25	AIS A
COL21A1_MEDAG	384	-0.38481200482994615	TSU-25	AIS A
COL21A1_MEDAG	48	-0.15858044142119956	TSU-25	AIS A
COL21A1_MEDAG	64	-0.2174811819016481	TSU-25	AIS A
COL21A1_MEDAG	8	-0.010723570766717259	TSU-25	AIS A
COL21A1_MEDAG	96	-0.2581374976060531	TSU-25	AIS A
CRELD2_MEDAG	12	-0.012888041435309486	TSU-25	AIS A
CRELD2_MEDAG	128	-0.13749322147434698	TSU-25	AIS A
CRELD2_MEDAG	16	-0.023357352355294226	TSU-25	AIS A
CRELD2_MEDAG	192	-0.10248272791956248	TSU-25	AIS A
CRELD2_MEDAG	24	-0.037951917145654025	TSU-25	AIS A
CRELD2_MEDAG	256	-0.15939511217827926	TSU-25	AIS A
CRELD2_MEDAG	32	-0.053566699085291734	TSU-25	AIS A
CRELD2_MEDAG	384	-0.24329136072159424	TSU-25	AIS A
CRELD2_MEDAG	48	-0.08157731404290647	TSU-25	AIS A
CRELD2_MEDAG	64	-0.09543170253010967	TSU-25	AIS A
CRELD2_MEDAG	8	-0.005113532558171752	TSU-25	AIS A
CRELD2_MEDAG	96	-0.10856093057432714	TSU-25	AIS A
CSPG4_MEDAG	12	-0.0017668767881267994	TSU-25	AIS A
CSPG4_MEDAG	128	-0.09179128567481021	TSU-25	AIS A
CSPG4_MEDAG	16	-0.008517706517307566	TSU-25	AIS A
CSPG4_MEDAG	192	-0.13797023974337608	TSU-25	AIS A
CSPG4_MEDAG	24	-0.019967214385807716	TSU-25	AIS A
CSPG4_MEDAG	256	-0.11279421497084159	TSU-25	AIS A
CSPG4_MEDAG	32	-0.035112698108051794	TSU-25	AIS A
CSPG4_MEDAG	384	-0.08715056517314324	TSU-25	AIS A
CSPG4_MEDAG	48	-0.0633908132257245	TSU-25	AIS A
CSPG4_MEDAG	64	-0.07757972570516514	TSU-25	AIS A
CSPG4_MEDAG	8	-6.26338116738825e-4	TSU-25	AIS A
CSPG4_MEDAG	96	-0.0867806686858423	TSU-25	AIS A
CTLA4_MEDAG	12	-9.456607540100983e-4	TSU-25	AIS A
CTLA4_MEDAG	128	0.029184224370097565	TSU-25	AIS A
CTLA4_MEDAG	16	0.0019129175654325416	TSU-25	AIS A
CTLA4_MEDAG	192	0.010942331412124666	TSU-25	AIS A
CTLA4_MEDAG	24	0.005988353352465507	TSU-25	AIS A
CTLA4_MEDAG	256	-0.046873832449606634	TSU-25	AIS A
CTLA4_MEDAG	32	0.012357025348347485	TSU-25	AIS A
CTLA4_MEDAG	384	-0.07238727131135012	TSU-25	AIS A
CTLA4_MEDAG	48	0.02294891952156857	TSU-25	AIS A
CTLA4_MEDAG	64	0.023932294704546463	TSU-25	AIS A
CTLA4_MEDAG	8	-5.942960243541446e-4	TSU-25	AIS A
CTLA4_MEDAG	96	0.054324017501301315	TSU-25	AIS A
CTNNB1_MEDAG	12	-0.01322405114355567	TSU-25	AIS A
CTNNB1_MEDAG	128	-0.165240228068902	TSU-25	AIS A
CTNNB1_MEDAG	16	-0.02616740075016934	TSU-25	AIS A
CTNNB1_MEDAG	192	-0.14664477571632273	TSU-25	AIS A
CTNNB1_MEDAG	24	-0.04946454263100998	TSU-25	AIS A
CTNNB1_MEDAG	256	-0.1854688769486323	TSU-25	AIS A
CTNNB1_MEDAG	32	-0.06879743105332398	TSU-25	AIS A
CTNNB1_MEDAG	384	-0.22671525557504613	TSU-25	AIS A
CTNNB1_MEDAG	48	-0.11487886850236118	TSU-25	AIS A
CTNNB1_MEDAG	64	-0.1232232917913477	TSU-25	AIS A
CTNNB1_MEDAG	8	-0.002145507843430004	TSU-25	AIS A
CTNNB1_MEDAG	96	-0.12918552216802692	TSU-25	AIS A
CTSK_MEDAG	12	0.058941405031142396	TSU-25	AIS A
CTSK_MEDAG	128	0.14131410642810133	TSU-25	AIS A
CTSK_MEDAG	16	0.06876155486779235	TSU-25	AIS A
CTSK_MEDAG	192	0.15740673972734717	TSU-25	AIS A
CTSK_MEDAG	24	0.08642520543049409	TSU-25	AIS A
CTSK_MEDAG	256	0.0898891361117272	TSU-25	AIS A
CTSK_MEDAG	32	0.1039210573124015	TSU-25	AIS A
CTSK_MEDAG	384	0.0738717165342733	TSU-25	AIS A
CTSK_MEDAG	48	0.13003189813762556	TSU-25	AIS A
CTSK_MEDAG	64	0.15438623607971033	TSU-25	AIS A
CTSK_MEDAG	8	0.04295160100274211	TSU-25	AIS A
CTSK_MEDAG	96	0.17538924934699712	TSU-25	AIS A
CXCL13_MEDAG	12	-0.003290294585515802	TSU-25	AIS A
CXCL13_MEDAG	128	-0.010637749065426774	TSU-25	AIS A
CXCL13_MEDAG	16	-0.003436334924422437	TSU-25	AIS A
CXCL13_MEDAG	192	-0.01333439910695952	TSU-25	AIS A
CXCL13_MEDAG	24	-0.002474042224749227	TSU-25	AIS A
CXCL13_MEDAG	256	-0.06191019167319975	TSU-25	AIS A
CXCL13_MEDAG	32	-0.0023602909259030106	TSU-25	AIS A
CXCL13_MEDAG	384	-0.15566745874188698	TSU-25	AIS A
CXCL13_MEDAG	48	-0.013289768292628977	TSU-25	AIS A
CXCL13_MEDAG	64	-0.013403309141818568	TSU-25	AIS A
CXCL13_MEDAG	8	-9.373165676626219e-4	TSU-25	AIS A
CXCL13_MEDAG	96	-0.01872597172371815	TSU-25	AIS A
CXCL14_MEDAG	12	-0.040592590192821014	TSU-25	AIS A
CXCL14_MEDAG	128	-0.13507384596764446	TSU-25	AIS A
CXCL14_MEDAG	16	-0.05630055837594687	TSU-25	AIS A
CXCL14_MEDAG	192	-0.10907212167976961	TSU-25	AIS A
CXCL14_MEDAG	24	-0.08162459228249287	TSU-25	AIS A
CXCL14_MEDAG	256	-0.18326992693388416	TSU-25	AIS A
CXCL14_MEDAG	32	-0.0984955781941548	TSU-25	AIS A
CXCL14_MEDAG	384	-0.25140535468489206	TSU-25	AIS A
CXCL14_MEDAG	48	-0.1168554759114986	TSU-25	AIS A
CXCL14_MEDAG	64	-0.12642690536347864	TSU-25	AIS A
CXCL14_MEDAG	8	-0.02143574058812516	TSU-25	AIS A
CXCL14_MEDAG	96	-0.12304643111723519	TSU-25	AIS A
CXCL5_MEDAG	12	-0.028342582198219217	TSU-25	AIS A
CXCL5_MEDAG	128	-0.2144191560662766	TSU-25	AIS A
CXCL5_MEDAG	16	-0.041897846706615526	TSU-25	AIS A
CXCL5_MEDAG	192	-0.2781586327386678	TSU-25	AIS A
CXCL5_MEDAG	24	-0.0624872982895713	TSU-25	AIS A
CXCL5_MEDAG	256	-0.271696093263557	TSU-25	AIS A
CXCL5_MEDAG	32	-0.08344903291071107	TSU-25	AIS A
CXCL5_MEDAG	384	-0.34943921141511125	TSU-25	AIS A
CXCL5_MEDAG	48	-0.12342616038268256	TSU-25	AIS A
CXCL5_MEDAG	64	-0.14911330166285805	TSU-25	AIS A
CXCL5_MEDAG	8	-0.017443784147031544	TSU-25	AIS A
CXCL5_MEDAG	96	-0.19953397917541965	TSU-25	AIS A
CXCL9_MEDAG	12	-0.00997656570879423	TSU-25	AIS A
CXCL9_MEDAG	128	-0.0741674193346038	TSU-25	AIS A
CXCL9_MEDAG	16	-0.013815086446807859	TSU-25	AIS A
CXCL9_MEDAG	192	-0.0899105881232071	TSU-25	AIS A
CXCL9_MEDAG	24	-0.022615133771098552	TSU-25	AIS A
CXCL9_MEDAG	256	-0.17536047325391022	TSU-25	AIS A
CXCL9_MEDAG	32	-0.02951852518575011	TSU-25	AIS A
CXCL9_MEDAG	384	-0.2436994609968674	TSU-25	AIS A
CXCL9_MEDAG	48	-0.045969696307993906	TSU-25	AIS A
CXCL9_MEDAG	64	-0.05127919207066455	TSU-25	AIS A
CXCL9_MEDAG	8	-0.005737178419644191	TSU-25	AIS A
CXCL9_MEDAG	96	-0.052353242589628896	TSU-25	AIS A
CXCR5_MEDAG	12	-0.0037847198457657116	TSU-25	AIS A
CXCR5_MEDAG	128	-0.015646018455614807	TSU-25	AIS A
CXCR5_MEDAG	16	-0.004618663666004848	TSU-25	AIS A
CXCR5_MEDAG	192	-0.019661707017533676	TSU-25	AIS A
CXCR5_MEDAG	24	-0.007958421532610845	TSU-25	AIS A
CXCR5_MEDAG	256	-0.07753495983028505	TSU-25	AIS A
CXCR5_MEDAG	32	-0.005142264283773748	TSU-25	AIS A
CXCR5_MEDAG	384	-0.1745068295556708	TSU-25	AIS A
CXCR5_MEDAG	48	-0.010527272869041768	TSU-25	AIS A
CXCR5_MEDAG	64	-0.011511227407672615	TSU-25	AIS A
CXCR5_MEDAG	8	-6.120554735200581e-4	TSU-25	AIS A
CXCR5_MEDAG	96	-0.009118316687289938	TSU-25	AIS A
CXCR6_MEDAG	12	0.017700922230926782	TSU-25	AIS A
CXCR6_MEDAG	128	0.10166874269486771	TSU-25	AIS A
CXCR6_MEDAG	16	0.021901384297459654	TSU-25	AIS A
CXCR6_MEDAG	192	0.09632712613432214	TSU-25	AIS A
CXCR6_MEDAG	24	0.03404670962014682	TSU-25	AIS A
CXCR6_MEDAG	256	0.06437418648267432	TSU-25	AIS A
CXCR6_MEDAG	32	0.04786243460294096	TSU-25	AIS A
CXCR6_MEDAG	384	0.024876877600241903	TSU-25	AIS A
CXCR6_MEDAG	48	0.0656960141181894	TSU-25	AIS A
CXCR6_MEDAG	64	0.09492861713026109	TSU-25	AIS A
CXCR6_MEDAG	8	0.009096589879878523	TSU-25	AIS A
CXCR6_MEDAG	96	0.13107352827226038	TSU-25	AIS A
CYP2F1_MEDAG	12	-8.632271922289937e-4	TSU-25	AIS A
CYP2F1_MEDAG	128	-0.05852457267623179	TSU-25	AIS A
CYP2F1_MEDAG	16	-0.004014308760457827	TSU-25	AIS A
CYP2F1_MEDAG	192	-0.076803373730839	TSU-25	AIS A
CYP2F1_MEDAG	24	-0.007848260790501825	TSU-25	AIS A
CYP2F1_MEDAG	256	-0.11807850674828216	TSU-25	AIS A
CYP2F1_MEDAG	32	-0.012959587040751844	TSU-25	AIS A
CYP2F1_MEDAG	384	-0.08824577123737513	TSU-25	AIS A
CYP2F1_MEDAG	48	-0.01486404129611891	TSU-25	AIS A
CYP2F1_MEDAG	64	-0.015208301577007003	TSU-25	AIS A
CYP2F1_MEDAG	8	-9.841100970473722e-4	TSU-25	AIS A
CYP2F1_MEDAG	96	-0.04296401886058069	TSU-25	AIS A
CYP3A5_MEDAG	12	-0.0289527653732477	TSU-25	AIS A
CYP3A5_MEDAG	128	-0.3652964861299959	TSU-25	AIS A
CYP3A5_MEDAG	16	-0.04393485836480705	TSU-25	AIS A
CYP3A5_MEDAG	192	-0.3752124454833277	TSU-25	AIS A
CYP3A5_MEDAG	24	-0.07631928260542585	TSU-25	AIS A
CYP3A5_MEDAG	256	-0.4080499108708272	TSU-25	AIS A
CYP3A5_MEDAG	32	-0.11220729436067538	TSU-25	AIS A
CYP3A5_MEDAG	384	-0.4029035731104973	TSU-25	AIS A
CYP3A5_MEDAG	48	-0.17741510773429064	TSU-25	AIS A
CYP3A5_MEDAG	64	-0.23913032787719865	TSU-25	AIS A
CYP3A5_MEDAG	8	-0.0153524753189424	TSU-25	AIS A
CYP3A5_MEDAG	96	-0.2952589866832606	TSU-25	AIS A
CYTIP_MEDAG	12	0.002793478252172562	TSU-25	AIS A
CYTIP_MEDAG	128	0.002332963991565948	TSU-25	AIS A
CYTIP_MEDAG	16	0.0028755497448210657	TSU-25	AIS A
CYTIP_MEDAG	192	0.008616233222243107	TSU-25	AIS A
CYTIP_MEDAG	24	0.00977325457045542	TSU-25	AIS A
CYTIP_MEDAG	256	-0.051385060164057236	TSU-25	AIS A
CYTIP_MEDAG	32	0.013218455919312708	TSU-25	AIS A
CYTIP_MEDAG	384	-0.08908017769871313	TSU-25	AIS A
CYTIP_MEDAG	48	0.012664941941171551	TSU-25	AIS A
CYTIP_MEDAG	64	0.016322741352261763	TSU-25	AIS A
CYTIP_MEDAG	8	0.0022233745975181575	TSU-25	AIS A
CYTIP_MEDAG	96	0.03345932171260863	TSU-25	AIS A
DAPL1_MEDAG	12	-0.006204410841812477	TSU-25	AIS A
DAPL1_MEDAG	128	-0.07457434488493517	TSU-25	AIS A
DAPL1_MEDAG	16	-0.009760632217588789	TSU-25	AIS A
DAPL1_MEDAG	192	-0.12527591625718598	TSU-25	AIS A
DAPL1_MEDAG	24	-0.01898844793670498	TSU-25	AIS A
DAPL1_MEDAG	256	-0.21861818965815205	TSU-25	AIS A
DAPL1_MEDAG	32	-0.02283088015186479	TSU-25	AIS A
DAPL1_MEDAG	384	-0.24288743934815993	TSU-25	AIS A
DAPL1_MEDAG	48	-0.03915124302954351	TSU-25	AIS A
DAPL1_MEDAG	64	-0.03935766059861256	TSU-25	AIS A
DAPL1_MEDAG	8	-0.0034200121889150004	TSU-25	AIS A
DAPL1_MEDAG	96	-0.06293958547186856	TSU-25	AIS A
DNAJB9_MEDAG	12	0.002949272955620465	TSU-25	AIS A
DNAJB9_MEDAG	128	0.0040941874895224425	TSU-25	AIS A
DNAJB9_MEDAG	16	8.561899906772776e-4	TSU-25	AIS A
DNAJB9_MEDAG	192	0.03449637976203559	TSU-25	AIS A
DNAJB9_MEDAG	24	-1.8410241605870274e-4	TSU-25	AIS A
DNAJB9_MEDAG	256	-0.016661831568658764	TSU-25	AIS A
DNAJB9_MEDAG	32	-0.0029105920599882817	TSU-25	AIS A
DNAJB9_MEDAG	384	-0.09437496278782093	TSU-25	AIS A
DNAJB9_MEDAG	48	-3.417380810654048e-4	TSU-25	AIS A
DNAJB9_MEDAG	64	0.001231674086699986	TSU-25	AIS A
DNAJB9_MEDAG	8	0.003419160940285319	TSU-25	AIS A
DNAJB9_MEDAG	96	0.03358900266122509	TSU-25	AIS A
DUOX1_MEDAG	12	-0.03203180581172553	TSU-25	AIS A
DUOX1_MEDAG	128	-0.2135808108331119	TSU-25	AIS A
DUOX1_MEDAG	16	-0.04613523298231023	TSU-25	AIS A
DUOX1_MEDAG	192	-0.19088486830809642	TSU-25	AIS A
DUOX1_MEDAG	24	-0.07072644509862715	TSU-25	AIS A
DUOX1_MEDAG	256	-0.21024641059737162	TSU-25	AIS A
DUOX1_MEDAG	32	-0.09093975576944566	TSU-25	AIS A
DUOX1_MEDAG	384	-0.19703117715703633	TSU-25	AIS A
DUOX1_MEDAG	48	-0.12484472108132759	TSU-25	AIS A
DUOX1_MEDAG	64	-0.15640681154697716	TSU-25	AIS A
DUOX1_MEDAG	8	-0.019151303006983176	TSU-25	AIS A
DUOX1_MEDAG	96	-0.206554753438777	TSU-25	AIS A
EGFR_MEDAG	12	-0.060726786480118956	TSU-25	AIS A
EGFR_MEDAG	128	-0.23999777140501732	TSU-25	AIS A
EGFR_MEDAG	16	-0.08313215462012777	TSU-25	AIS A
EGFR_MEDAG	192	-0.2029109946936013	TSU-25	AIS A
EGFR_MEDAG	24	-0.12176865607671941	TSU-25	AIS A
EGFR_MEDAG	256	-0.27843075835936293	TSU-25	AIS A
EGFR_MEDAG	32	-0.15082632513571598	TSU-25	AIS A
EGFR_MEDAG	384	-0.3004759633645873	TSU-25	AIS A
EGFR_MEDAG	48	-0.19385324169128187	TSU-25	AIS A
EGFR_MEDAG	64	-0.2155015965000927	TSU-25	AIS A
EGFR_MEDAG	8	-0.034533550693455095	TSU-25	AIS A
EGFR_MEDAG	96	-0.2194559508447002	TSU-25	AIS A
ELN_MEDAG	12	-0.0018444169162113331	TSU-25	AIS A
ELN_MEDAG	128	-0.044272837967188255	TSU-25	AIS A
ELN_MEDAG	16	-0.001838435770742303	TSU-25	AIS A
ELN_MEDAG	192	-0.08369067931216428	TSU-25	AIS A
ELN_MEDAG	24	-0.006711010372591929	TSU-25	AIS A
ELN_MEDAG	256	-0.1046673336696214	TSU-25	AIS A
ELN_MEDAG	32	-0.01222397215430894	TSU-25	AIS A
ELN_MEDAG	384	-0.10047827290348738	TSU-25	AIS A
ELN_MEDAG	48	-0.019806008161667058	TSU-25	AIS A
ELN_MEDAG	64	-0.027043731344673996	TSU-25	AIS A
ELN_MEDAG	8	-0.001448284299906707	TSU-25	AIS A
ELN_MEDAG	96	-0.04441391747155055	TSU-25	AIS A
ERBB2_MEDAG	12	-0.07385181821333993	TSU-25	AIS A
ERBB2_MEDAG	128	-0.2776829326642377	TSU-25	AIS A
ERBB2_MEDAG	16	-0.10230248006863094	TSU-25	AIS A
ERBB2_MEDAG	192	-0.2195792074976342	TSU-25	AIS A
ERBB2_MEDAG	24	-0.14954832151695574	TSU-25	AIS A
ERBB2_MEDAG	256	-0.2918332034734674	TSU-25	AIS A
ERBB2_MEDAG	32	-0.18470278854098005	TSU-25	AIS A
ERBB2_MEDAG	384	-0.32566603377397557	TSU-25	AIS A
ERBB2_MEDAG	48	-0.22774318285232759	TSU-25	AIS A
ERBB2_MEDAG	64	-0.2514877890986911	TSU-25	AIS A
ERBB2_MEDAG	8	-0.04244853180530905	TSU-25	AIS A
ERBB2_MEDAG	96	-0.2547182736652547	TSU-25	AIS A
EREG_MEDAG	12	0.0325212165996255	TSU-25	AIS A
EREG_MEDAG	128	0.21265418397230373	TSU-25	AIS A
EREG_MEDAG	16	0.04235604494213383	TSU-25	AIS A
EREG_MEDAG	192	0.20671284917588406	TSU-25	AIS A
EREG_MEDAG	24	0.07240067964438761	TSU-25	AIS A
EREG_MEDAG	256	0.30559288813171115	TSU-25	AIS A
EREG_MEDAG	32	0.09459907598362415	TSU-25	AIS A
EREG_MEDAG	384	0.2996406973706902	TSU-25	AIS A
EREG_MEDAG	48	0.13711726563469637	TSU-25	AIS A
EREG_MEDAG	64	0.17933206515215255	TSU-25	AIS A
EREG_MEDAG	8	0.01590012946980257	TSU-25	AIS A
EREG_MEDAG	96	0.21509300319554275	TSU-25	AIS A
ETV5_MEDAG	12	-0.0770837530534518	TSU-25	AIS A
ETV5_MEDAG	128	-0.26427092390712786	TSU-25	AIS A
ETV5_MEDAG	16	-0.10374652114667644	TSU-25	AIS A
ETV5_MEDAG	192	-0.22495746586230783	TSU-25	AIS A
ETV5_MEDAG	24	-0.14879714565890717	TSU-25	AIS A
ETV5_MEDAG	256	-0.27346400010642374	TSU-25	AIS A
ETV5_MEDAG	32	-0.17908893300215586	TSU-25	AIS A
ETV5_MEDAG	384	-0.3110942053008383	TSU-25	AIS A
ETV5_MEDAG	48	-0.23141992367793443	TSU-25	AIS A
ETV5_MEDAG	64	-0.24882083605606387	TSU-25	AIS A
ETV5_MEDAG	8	-0.04679311370223304	TSU-25	AIS A
ETV5_MEDAG	96	-0.2549112122131836	TSU-25	AIS A
F2RL3_MEDAG	12	0.0031034574061375103	TSU-25	AIS A
F2RL3_MEDAG	128	-0.07410099354131174	TSU-25	AIS A
F2RL3_MEDAG	16	0.0040453932839059304	TSU-25	AIS A
F2RL3_MEDAG	192	-0.08148386355575145	TSU-25	AIS A
F2RL3_MEDAG	24	0.003895098174608362	TSU-25	AIS A
F2RL3_MEDAG	256	-0.14896163099089788	TSU-25	AIS A
F2RL3_MEDAG	32	5.918388472482837e-4	TSU-25	AIS A
F2RL3_MEDAG	384	-0.1211830854719818	TSU-25	AIS A
F2RL3_MEDAG	48	-0.019168285630506154	TSU-25	AIS A
F2RL3_MEDAG	64	-0.02486440008785761	TSU-25	AIS A
F2RL3_MEDAG	8	0.0010995658235757409	TSU-25	AIS A
F2RL3_MEDAG	96	-0.05664666521947859	TSU-25	AIS A
F3_MEDAG	12	-0.05598694214627008	TSU-25	AIS A
F3_MEDAG	128	-0.1905695291512053	TSU-25	AIS A
F3_MEDAG	16	-0.07460962465191277	TSU-25	AIS A
F3_MEDAG	192	-0.17060128680839026	TSU-25	AIS A
F3_MEDAG	24	-0.11177952464441925	TSU-25	AIS A
F3_MEDAG	256	-0.18153886334751734	TSU-25	AIS A
F3_MEDAG	32	-0.1373209362747543	TSU-25	AIS A
F3_MEDAG	384	-0.17634019847793453	TSU-25	AIS A
F3_MEDAG	48	-0.17421410597759993	TSU-25	AIS A
F3_MEDAG	64	-0.18911368042715826	TSU-25	AIS A
F3_MEDAG	8	-0.03179287401917384	TSU-25	AIS A
F3_MEDAG	96	-0.18856835830287222	TSU-25	AIS A
FABP4_MEDAG	12	-0.004453407624008359	TSU-25	AIS A
FABP4_MEDAG	128	-0.20188446079435582	TSU-25	AIS A
FABP4_MEDAG	16	-0.01141559481924398	TSU-25	AIS A
FABP4_MEDAG	192	-0.2463517840588268	TSU-25	AIS A
FABP4_MEDAG	24	-0.02048451856571311	TSU-25	AIS A
FABP4_MEDAG	256	-0.20190856764150145	TSU-25	AIS A
FABP4_MEDAG	32	-0.04053607991317213	TSU-25	AIS A
FABP4_MEDAG	384	-0.24675087584353855	TSU-25	AIS A
FABP4_MEDAG	48	-0.07552414082827125	TSU-25	AIS A
FABP4_MEDAG	64	-0.11525018633315579	TSU-25	AIS A
FABP4_MEDAG	8	-0.0014909040046652787	TSU-25	AIS A
FABP4_MEDAG	96	-0.17778137712562164	TSU-25	AIS A
FAP_MEDAG	12	0.05219333477743235	TSU-25	AIS A
FAP_MEDAG	128	0.21348660325442662	TSU-25	AIS A
FAP_MEDAG	16	0.06349076054234058	TSU-25	AIS A
FAP_MEDAG	192	0.23683199333428903	TSU-25	AIS A
FAP_MEDAG	24	0.08883058941582092	TSU-25	AIS A
FAP_MEDAG	256	0.22449649316353787	TSU-25	AIS A
FAP_MEDAG	32	0.11220610041581346	TSU-25	AIS A
FAP_MEDAG	384	0.1762101271885908	TSU-25	AIS A
FAP_MEDAG	48	0.14947276025632347	TSU-25	AIS A
FAP_MEDAG	64	0.18220888777332347	TSU-25	AIS A
FAP_MEDAG	8	0.03643090161208958	TSU-25	AIS A
FAP_MEDAG	96	0.2388265308609931	TSU-25	AIS A
FCGR2B_MEDAG	12	0.0014853092764568847	TSU-25	AIS A
FCGR2B_MEDAG	128	-0.05125842432335542	TSU-25	AIS A
FCGR2B_MEDAG	16	0.003157124791479365	TSU-25	AIS A
FCGR2B_MEDAG	192	-0.061008668946694565	TSU-25	AIS A
FCGR2B_MEDAG	24	0.0036012494745606095	TSU-25	AIS A
FCGR2B_MEDAG	256	-0.0640928602898128	TSU-25	AIS A
FCGR2B_MEDAG	32	-0.0020571809066101524	TSU-25	AIS A
FCGR2B_MEDAG	384	-0.053069229546970596	TSU-25	AIS A
FCGR2B_MEDAG	48	-0.0037007924954549	TSU-25	AIS A
FCGR2B_MEDAG	64	9.741484874202646e-4	TSU-25	AIS A
FCGR2B_MEDAG	8	5.961942581239442e-4	TSU-25	AIS A
FCGR2B_MEDAG	96	-0.005785785843363277	TSU-25	AIS A
FCMR_MEDAG	12	-0.002996500008738122	TSU-25	AIS A
FCMR_MEDAG	128	-0.015209935013092035	TSU-25	AIS A
FCMR_MEDAG	16	-0.0023481612006488184	TSU-25	AIS A
FCMR_MEDAG	192	-0.029533311443512247	TSU-25	AIS A
FCMR_MEDAG	24	-0.0020148051073547624	TSU-25	AIS A
FCMR_MEDAG	256	-0.07103804694891758	TSU-25	AIS A
FCMR_MEDAG	32	-3.7978480552343326e-4	TSU-25	AIS A
FCMR_MEDAG	384	-0.11616558948893556	TSU-25	AIS A
FCMR_MEDAG	48	6.200459939143791e-4	TSU-25	AIS A
FCMR_MEDAG	64	0.003652302472217044	TSU-25	AIS A
FCMR_MEDAG	8	-0.0013572514194468547	TSU-25	AIS A
FCMR_MEDAG	96	0.02128088226215079	TSU-25	AIS A
FDCSP_MEDAG	12	-0.002001026491860712	TSU-25	AIS A
FDCSP_MEDAG	128	-0.030952542523941647	TSU-25	AIS A
FDCSP_MEDAG	16	-0.0033006477049419753	TSU-25	AIS A
FDCSP_MEDAG	192	-0.018874067133456327	TSU-25	AIS A
FDCSP_MEDAG	24	-0.00756682817305931	TSU-25	AIS A
FDCSP_MEDAG	256	-0.1127231439226376	TSU-25	AIS A
FDCSP_MEDAG	32	-0.010506898742933143	TSU-25	AIS A
FDCSP_MEDAG	384	-0.05721071353019487	TSU-25	AIS A
FDCSP_MEDAG	48	-0.012351665336619862	TSU-25	AIS A
FDCSP_MEDAG	64	-0.014756474481456002	TSU-25	AIS A
FDCSP_MEDAG	8	-3.7124875426818797e-4	TSU-25	AIS A
FDCSP_MEDAG	96	-0.024510610739796986	TSU-25	AIS A
FGF18_MEDAG	12	0.018091367181840567	TSU-25	AIS A
FGF18_MEDAG	128	0.031379529840290944	TSU-25	AIS A
FGF18_MEDAG	16	0.022769578421287746	TSU-25	AIS A
FGF18_MEDAG	192	0.032444423400718396	TSU-25	AIS A
FGF18_MEDAG	24	0.02108196655093546	TSU-25	AIS A
FGF18_MEDAG	256	-0.017663142946754244	TSU-25	AIS A
FGF18_MEDAG	32	0.02099726956755035	TSU-25	AIS A
FGF18_MEDAG	384	-0.06073840877910205	TSU-25	AIS A
FGF18_MEDAG	48	0.024712528391324217	TSU-25	AIS A
FGF18_MEDAG	64	0.03814409537110976	TSU-25	AIS A
FGF18_MEDAG	8	0.015279231514347517	TSU-25	AIS A
FGF18_MEDAG	96	0.052774335524271423	TSU-25	AIS A
FGFR4_MEDAG	12	-0.03036753373590685	TSU-25	AIS A
FGFR4_MEDAG	128	-0.24116285339507793	TSU-25	AIS A
FGFR4_MEDAG	16	-0.04339869884132795	TSU-25	AIS A
FGFR4_MEDAG	192	-0.24597126680517906	TSU-25	AIS A
FGFR4_MEDAG	24	-0.07116662134182493	TSU-25	AIS A
FGFR4_MEDAG	256	-0.2734304325596786	TSU-25	AIS A
FGFR4_MEDAG	32	-0.1012462893340251	TSU-25	AIS A
FGFR4_MEDAG	384	-0.28910277538317436	TSU-25	AIS A
FGFR4_MEDAG	48	-0.1520716103617741	TSU-25	AIS A
FGFR4_MEDAG	64	-0.18698179458205944	TSU-25	AIS A
FGFR4_MEDAG	8	-0.01722568043236469	TSU-25	AIS A
FGFR4_MEDAG	96	-0.22321315580127216	TSU-25	AIS A
FOS_MEDAG	12	-0.012936060527203535	TSU-25	AIS A
FOS_MEDAG	128	-0.18404568714755837	TSU-25	AIS A
FOS_MEDAG	16	-0.023917848502405383	TSU-25	AIS A
FOS_MEDAG	192	-0.1759251487125247	TSU-25	AIS A
FOS_MEDAG	24	-0.048142951967501874	TSU-25	AIS A
FOS_MEDAG	256	-0.18896517620111616	TSU-25	AIS A
FOS_MEDAG	32	-0.06793355624279382	TSU-25	AIS A
FOS_MEDAG	384	-0.18834503545817038	TSU-25	AIS A
FOS_MEDAG	48	-0.11815406062325409	TSU-25	AIS A
FOS_MEDAG	64	-0.12433758875282704	TSU-25	AIS A
FOS_MEDAG	8	-0.0026322379302908365	TSU-25	AIS A
FOS_MEDAG	96	-0.14017776645460442	TSU-25	AIS A
FOXA1_MEDAG	12	-0.04588006301903243	TSU-25	AIS A
FOXA1_MEDAG	128	-0.21712010773749155	TSU-25	AIS A
FOXA1_MEDAG	16	-0.06505715176706836	TSU-25	AIS A
FOXA1_MEDAG	192	-0.19745452726774462	TSU-25	AIS A
FOXA1_MEDAG	24	-0.09473458240875583	TSU-25	AIS A
FOXA1_MEDAG	256	-0.29955220739088323	TSU-25	AIS A
FOXA1_MEDAG	32	-0.11739261442827546	TSU-25	AIS A
FOXA1_MEDAG	384	-0.3209194328819651	TSU-25	AIS A
FOXA1_MEDAG	48	-0.148192495983507	TSU-25	AIS A
FOXA1_MEDAG	64	-0.17507697142365442	TSU-25	AIS A
FOXA1_MEDAG	8	-0.02675553496628831	TSU-25	AIS A
FOXA1_MEDAG	96	-0.19725858072626784	TSU-25	AIS A
FOXA2_MEDAG	12	-0.05031441218231044	TSU-25	AIS A
FOXA2_MEDAG	128	-0.3221303182939056	TSU-25	AIS A
FOXA2_MEDAG	16	-0.07224768917886414	TSU-25	AIS A
FOXA2_MEDAG	192	-0.2928226379749076	TSU-25	AIS A
FOXA2_MEDAG	24	-0.10852650285914983	TSU-25	AIS A
FOXA2_MEDAG	256	-0.351778476527588	TSU-25	AIS A
FOXA2_MEDAG	32	-0.14044139807103026	TSU-25	AIS A
FOXA2_MEDAG	384	-0.37825045933078183	TSU-25	AIS A
FOXA2_MEDAG	48	-0.19258597135928657	TSU-25	AIS A
FOXA2_MEDAG	64	-0.24557438579895302	TSU-25	AIS A
FOXA2_MEDAG	8	-0.02772623449903464	TSU-25	AIS A
FOXA2_MEDAG	96	-0.28857569898232194	TSU-25	AIS A
FOXI1_MEDAG	12	-0.002271409524837122	TSU-25	AIS A
FOXI1_MEDAG	128	-0.09576817840017532	TSU-25	AIS A
FOXI1_MEDAG	16	-0.004451345416072209	TSU-25	AIS A
FOXI1_MEDAG	192	-0.1640368405191786	TSU-25	AIS A
FOXI1_MEDAG	24	-0.011614965977325954	TSU-25	AIS A
FOXI1_MEDAG	256	-0.20895549626181875	TSU-25	AIS A
FOXI1_MEDAG	32	-0.016032749258032445	TSU-25	AIS A
FOXI1_MEDAG	384	-0.21958207153553533	TSU-25	AIS A
FOXI1_MEDAG	48	-0.03295435887934628	TSU-25	AIS A
FOXI1_MEDAG	64	-0.04689150542731243	TSU-25	AIS A
FOXI1_MEDAG	8	-0.0023908605161661526	TSU-25	AIS A
FOXI1_MEDAG	96	-0.06128729868241237	TSU-25	AIS A
FOXJ1_MEDAG	12	-0.018122734235410807	TSU-25	AIS A
FOXJ1_MEDAG	128	-0.16404736512416423	TSU-25	AIS A
FOXJ1_MEDAG	16	-0.027462894732791343	TSU-25	AIS A
FOXJ1_MEDAG	192	-0.16714301141708693	TSU-25	AIS A
FOXJ1_MEDAG	24	-0.04701154492804796	TSU-25	AIS A
FOXJ1_MEDAG	256	-0.2642029048531097	TSU-25	AIS A
FOXJ1_MEDAG	32	-0.059572631988363746	TSU-25	AIS A
FOXJ1_MEDAG	384	-0.36102906703506965	TSU-25	AIS A
FOXJ1_MEDAG	48	-0.08864349246297121	TSU-25	AIS A
FOXJ1_MEDAG	64	-0.11850776825542138	TSU-25	AIS A
FOXJ1_MEDAG	8	-0.010809987929517312	TSU-25	AIS A
FOXJ1_MEDAG	96	-0.15002457612972278	TSU-25	AIS A
FOXP3_MEDAG	12	-0.0064019445096639245	TSU-25	AIS A
FOXP3_MEDAG	128	-0.027701241431709725	TSU-25	AIS A
FOXP3_MEDAG	16	-0.008325693781454839	TSU-25	AIS A
FOXP3_MEDAG	192	-0.04926318595709956	TSU-25	AIS A
FOXP3_MEDAG	24	-0.0114530004232155	TSU-25	AIS A
FOXP3_MEDAG	256	-0.11560993574335589	TSU-25	AIS A
FOXP3_MEDAG	32	-0.017579573404357857	TSU-25	AIS A
FOXP3_MEDAG	384	-0.22334959139126123	TSU-25	AIS A
FOXP3_MEDAG	48	-0.02093960483195347	TSU-25	AIS A
FOXP3_MEDAG	64	-0.025630852749329157	TSU-25	AIS A
FOXP3_MEDAG	8	-0.004338832343002436	TSU-25	AIS A
FOXP3_MEDAG	96	-0.023369678449467062	TSU-25	AIS A
FOXS1_MEDAG	12	-0.004011680182663602	TSU-25	AIS A
FOXS1_MEDAG	128	-0.15847952905407148	TSU-25	AIS A
FOXS1_MEDAG	16	-0.008851349344812576	TSU-25	AIS A
FOXS1_MEDAG	192	-0.1888631967831146	TSU-25	AIS A
FOXS1_MEDAG	24	-0.01860279644138106	TSU-25	AIS A
FOXS1_MEDAG	256	-0.29923838131866415	TSU-25	AIS A
FOXS1_MEDAG	32	-0.029227431230082118	TSU-25	AIS A
FOXS1_MEDAG	384	-0.312515432260727	TSU-25	AIS A
FOXS1_MEDAG	48	-0.05193085631986542	TSU-25	AIS A
FOXS1_MEDAG	64	-0.06945999769522743	TSU-25	AIS A
FOXS1_MEDAG	8	-0.0017452545766742061	TSU-25	AIS A
FOXS1_MEDAG	96	-0.10126319175753441	TSU-25	AIS A
FRY_MEDAG	12	-0.008334657093379246	TSU-25	AIS A
FRY_MEDAG	128	-0.23208732558416686	TSU-25	AIS A
FRY_MEDAG	16	-0.01687664619149204	TSU-25	AIS A
FRY_MEDAG	192	-0.23305696362106584	TSU-25	AIS A
FRY_MEDAG	24	-0.04090454592716761	TSU-25	AIS A
FRY_MEDAG	256	-0.28990636520873936	TSU-25	AIS A
FRY_MEDAG	32	-0.06361896186989528	TSU-25	AIS A
FRY_MEDAG	384	-0.3370768475105289	TSU-25	AIS A
FRY_MEDAG	48	-0.11568938303125112	TSU-25	AIS A
FRY_MEDAG	64	-0.15612563964562515	TSU-25	AIS A
FRY_MEDAG	8	-0.0019942927245085867	TSU-25	AIS A
FRY_MEDAG	96	-0.1918150537989275	TSU-25	AIS A
FRZB_MEDAG	12	0.015275017069589291	TSU-25	AIS A
FRZB_MEDAG	128	-0.044525447992559544	TSU-25	AIS A
FRZB_MEDAG	16	0.020234026251910908	TSU-25	AIS A
FRZB_MEDAG	192	-0.03601050653739521	TSU-25	AIS A
FRZB_MEDAG	24	0.01884801982936816	TSU-25	AIS A
FRZB_MEDAG	256	-0.1290587563512074	TSU-25	AIS A
FRZB_MEDAG	32	0.0178728342419643	TSU-25	AIS A
FRZB_MEDAG	384	-0.18826251856707996	TSU-25	AIS A
FRZB_MEDAG	48	0.014053596115326151	TSU-25	AIS A
FRZB_MEDAG	64	0.005650469348304402	TSU-25	AIS A
FRZB_MEDAG	8	0.012527196540347847	TSU-25	AIS A
FRZB_MEDAG	96	0.007062541345246453	TSU-25	AIS A
FSCN1_MEDAG	12	0.0037902228205438436	TSU-25	AIS A
FSCN1_MEDAG	128	-0.06340104396016084	TSU-25	AIS A
FSCN1_MEDAG	16	0.0055061404812078284	TSU-25	AIS A
FSCN1_MEDAG	192	-0.06801509826150658	TSU-25	AIS A
FSCN1_MEDAG	24	0.004877006757219967	TSU-25	AIS A
FSCN1_MEDAG	256	-0.10682811279186388	TSU-25	AIS A
FSCN1_MEDAG	32	0.003261419642547478	TSU-25	AIS A
FSCN1_MEDAG	384	-0.15648524725050506	TSU-25	AIS A
FSCN1_MEDAG	48	-0.009312928836374494	TSU-25	AIS A
FSCN1_MEDAG	64	-0.007863477807080067	TSU-25	AIS A
FSCN1_MEDAG	8	0.003712835200367714	TSU-25	AIS A
FSCN1_MEDAG	96	-0.013597264553146972	TSU-25	AIS A
FURIN_MEDAG	12	0.017893632525181006	TSU-25	AIS A
FURIN_MEDAG	128	-4.686387362658924e-4	TSU-25	AIS A
FURIN_MEDAG	16	0.02201557339328643	TSU-25	AIS A
FURIN_MEDAG	192	0.026014267766071776	TSU-25	AIS A
FURIN_MEDAG	24	0.020798481719302125	TSU-25	AIS A
FURIN_MEDAG	256	-0.010630856349651623	TSU-25	AIS A
FURIN_MEDAG	32	0.017991039744658745	TSU-25	AIS A
FURIN_MEDAG	384	-0.0372818937964506	TSU-25	AIS A
FURIN_MEDAG	48	-8.957233806291946e-4	TSU-25	AIS A
FURIN_MEDAG	64	0.017812638436043627	TSU-25	AIS A
FURIN_MEDAG	8	0.015668438962046807	TSU-25	AIS A
FURIN_MEDAG	96	0.038498207140802355	TSU-25	AIS A
GATA2_MEDAG	12	-0.03136615774455757	TSU-25	AIS A
GATA2_MEDAG	128	-0.2397029484271363	TSU-25	AIS A
GATA2_MEDAG	16	-0.04394681306246531	TSU-25	AIS A
GATA2_MEDAG	192	-0.2793911802857958	TSU-25	AIS A
GATA2_MEDAG	24	-0.07330083199744279	TSU-25	AIS A
GATA2_MEDAG	256	-0.2979622084635539	TSU-25	AIS A
GATA2_MEDAG	32	-0.1010172216017185	TSU-25	AIS A
GATA2_MEDAG	384	-0.30706268361907085	TSU-25	AIS A
GATA2_MEDAG	48	-0.1497808771462926	TSU-25	AIS A
GATA2_MEDAG	64	-0.17598095940822273	TSU-25	AIS A
GATA2_MEDAG	8	-0.017375813563890577	TSU-25	AIS A
GATA2_MEDAG	96	-0.218321552336184	TSU-25	AIS A
GATA3_MEDAG	12	-0.009617888699836485	TSU-25	AIS A
GATA3_MEDAG	128	-0.07897258817238118	TSU-25	AIS A
GATA3_MEDAG	16	-0.011564789345026645	TSU-25	AIS A
GATA3_MEDAG	192	-0.07398710191776697	TSU-25	AIS A
GATA3_MEDAG	24	-0.01558978108825805	TSU-25	AIS A
GATA3_MEDAG	256	-0.17223320827979877	TSU-25	AIS A
GATA3_MEDAG	32	-0.01722573778581044	TSU-25	AIS A
GATA3_MEDAG	384	-0.2139604685714418	TSU-25	AIS A
GATA3_MEDAG	48	-0.03353259246637862	TSU-25	AIS A
GATA3_MEDAG	64	-0.032478367953235526	TSU-25	AIS A
GATA3_MEDAG	8	-0.005937445002184978	TSU-25	AIS A
GATA3_MEDAG	96	-0.03632186817850041	TSU-25	AIS A
GDF10_MEDAG	12	-0.03336494255485318	TSU-25	AIS A
GDF10_MEDAG	128	-0.2652249720640601	TSU-25	AIS A
GDF10_MEDAG	16	-0.05050700230575907	TSU-25	AIS A
GDF10_MEDAG	192	-0.2844961428551591	TSU-25	AIS A
GDF10_MEDAG	24	-0.0826508488950293	TSU-25	AIS A
GDF10_MEDAG	256	-0.31121732505496214	TSU-25	AIS A
GDF10_MEDAG	32	-0.11436224685121532	TSU-25	AIS A
GDF10_MEDAG	384	-0.3472678103863917	TSU-25	AIS A
GDF10_MEDAG	48	-0.1697974640735345	TSU-25	AIS A
GDF10_MEDAG	64	-0.2078116859709	TSU-25	AIS A
GDF10_MEDAG	8	-0.01729165496801489	TSU-25	AIS A
GDF10_MEDAG	96	-0.24442850343834455	TSU-25	AIS A
GIMAP7_MEDAG	12	0.0028923080201467555	TSU-25	AIS A
GIMAP7_MEDAG	128	-0.12857691172693667	TSU-25	AIS A
GIMAP7_MEDAG	16	0.0036935488096489135	TSU-25	AIS A
GIMAP7_MEDAG	192	-0.11331556132248292	TSU-25	AIS A
GIMAP7_MEDAG	24	-0.002289087447608312	TSU-25	AIS A
GIMAP7_MEDAG	256	-0.17058900423161938	TSU-25	AIS A
GIMAP7_MEDAG	32	-0.007554244257753743	TSU-25	AIS A
GIMAP7_MEDAG	384	-0.1759412308392295	TSU-25	AIS A
GIMAP7_MEDAG	48	-0.0319409004223332	TSU-25	AIS A
GIMAP7_MEDAG	64	-0.05052945417771301	TSU-25	AIS A
GIMAP7_MEDAG	8	0.003444120391556493	TSU-25	AIS A
GIMAP7_MEDAG	96	-0.06333541427595119	TSU-25	AIS A
GJA5_MEDAG	12	-0.020862625445951227	TSU-25	AIS A
GJA5_MEDAG	128	-0.1854084380463521	TSU-25	AIS A
GJA5_MEDAG	16	-0.03317220657771447	TSU-25	AIS A
GJA5_MEDAG	192	-0.22871948265621714	TSU-25	AIS A
GJA5_MEDAG	24	-0.053615474829581705	TSU-25	AIS A
GJA5_MEDAG	256	-0.270125902591583	TSU-25	AIS A
GJA5_MEDAG	32	-0.07338835220855387	TSU-25	AIS A
GJA5_MEDAG	384	-0.31680438043306114	TSU-25	AIS A
GJA5_MEDAG	48	-0.11146147454307792	TSU-25	AIS A
GJA5_MEDAG	64	-0.13221356123898548	TSU-25	AIS A
GJA5_MEDAG	8	-0.009971216906830891	TSU-25	AIS A
GJA5_MEDAG	96	-0.16840612347457742	TSU-25	AIS A
GPR171_MEDAG	12	0.014545606159579033	TSU-25	AIS A
GPR171_MEDAG	128	0.12283725952985301	TSU-25	AIS A
GPR171_MEDAG	16	0.021169437834355435	TSU-25	AIS A
GPR171_MEDAG	192	0.10062225648654922	TSU-25	AIS A
GPR171_MEDAG	24	0.03521896495415072	TSU-25	AIS A
GPR171_MEDAG	256	0.06543672120747145	TSU-25	AIS A
GPR171_MEDAG	32	0.04967382853531801	TSU-25	AIS A
GPR171_MEDAG	384	0.025171851355248555	TSU-25	AIS A
GPR171_MEDAG	48	0.07556098329994394	TSU-25	AIS A
GPR171_MEDAG	64	0.1051722673657797	TSU-25	AIS A
GPR171_MEDAG	8	0.009170168078778568	TSU-25	AIS A
GPR171_MEDAG	96	0.14841871741044413	TSU-25	AIS A
GPR34_MEDAG	12	-0.011945504736260265	TSU-25	AIS A
GPR34_MEDAG	128	-0.16851804641809415	TSU-25	AIS A
GPR34_MEDAG	16	-0.01874120237735455	TSU-25	AIS A
GPR34_MEDAG	192	-0.2054171198063114	TSU-25	AIS A
GPR34_MEDAG	24	-0.03195615878422855	TSU-25	AIS A
GPR34_MEDAG	256	-0.2484809098332345	TSU-25	AIS A
GPR34_MEDAG	32	-0.044901512986191404	TSU-25	AIS A
GPR34_MEDAG	384	-0.2738645720384257	TSU-25	AIS A
GPR34_MEDAG	48	-0.07177716968045651	TSU-25	AIS A
GPR34_MEDAG	64	-0.08742631906225876	TSU-25	AIS A
GPR34_MEDAG	8	-0.006522518066492927	TSU-25	AIS A
GPR34_MEDAG	96	-0.12029086246010856	TSU-25	AIS A
GREM2_MEDAG	12	0.0031781846301133527	TSU-25	AIS A
GREM2_MEDAG	128	-0.009400050474771271	TSU-25	AIS A
GREM2_MEDAG	16	0.005606189100813234	TSU-25	AIS A
GREM2_MEDAG	192	-0.010386084419112332	TSU-25	AIS A
GREM2_MEDAG	24	0.004379602935419544	TSU-25	AIS A
GREM2_MEDAG	256	-0.10559814986840638	TSU-25	AIS A
GREM2_MEDAG	32	0.001289719100404662	TSU-25	AIS A
GREM2_MEDAG	384	-0.13350191381989626	TSU-25	AIS A
GREM2_MEDAG	48	-0.002366687674292657	TSU-25	AIS A
GREM2_MEDAG	64	6.895750527401522e-4	TSU-25	AIS A
GREM2_MEDAG	8	0.003532727362914099	TSU-25	AIS A
GREM2_MEDAG	96	0.010577478041070917	TSU-25	AIS A
GSR_MEDAG	12	-0.038546515738658	TSU-25	AIS A
GSR_MEDAG	128	-0.2548785993732628	TSU-25	AIS A
GSR_MEDAG	16	-0.058440367643226	TSU-25	AIS A
GSR_MEDAG	192	-0.20207242573931783	TSU-25	AIS A
GSR_MEDAG	24	-0.09439193684598596	TSU-25	AIS A
GSR_MEDAG	256	-0.2500876965924187	TSU-25	AIS A
GSR_MEDAG	32	-0.12302894727840032	TSU-25	AIS A
GSR_MEDAG	384	-0.29299412535086494	TSU-25	AIS A
GSR_MEDAG	48	-0.17946553315072622	TSU-25	AIS A
GSR_MEDAG	64	-0.2075930745972872	TSU-25	AIS A
GSR_MEDAG	8	-0.019359894234042885	TSU-25	AIS A
GSR_MEDAG	96	-0.21792172673037813	TSU-25	AIS A
GZMA_MEDAG	12	-0.006405552737663085	TSU-25	AIS A
GZMA_MEDAG	128	-0.046420797088214776	TSU-25	AIS A
GZMA_MEDAG	16	-0.00836589971056664	TSU-25	AIS A
GZMA_MEDAG	192	-0.05620021259815042	TSU-25	AIS A
GZMA_MEDAG	24	-0.006850225405255646	TSU-25	AIS A
GZMA_MEDAG	256	-0.11084636702830922	TSU-25	AIS A
GZMA_MEDAG	32	-0.007577706769739363	TSU-25	AIS A
GZMA_MEDAG	384	-0.15931362557049877	TSU-25	AIS A
GZMA_MEDAG	48	-0.013368969906907774	TSU-25	AIS A
GZMA_MEDAG	64	-0.004949990027370932	TSU-25	AIS A
GZMA_MEDAG	8	-0.004421010610518595	TSU-25	AIS A
GZMA_MEDAG	96	-0.01190324788198778	TSU-25	AIS A
GZMB_MEDAG	12	-0.0011624665622561416	TSU-25	AIS A
GZMB_MEDAG	128	-0.018478463298496207	TSU-25	AIS A
GZMB_MEDAG	16	-0.0010180009667619847	TSU-25	AIS A
GZMB_MEDAG	192	-0.038429588284504754	TSU-25	AIS A
GZMB_MEDAG	24	0.0010165039601306221	TSU-25	AIS A
GZMB_MEDAG	256	-0.07921524226701947	TSU-25	AIS A
GZMB_MEDAG	32	4.3152177439904015e-4	TSU-25	AIS A
GZMB_MEDAG	384	-0.07756108894087871	TSU-25	AIS A
GZMB_MEDAG	48	0.0015136300984235772	TSU-25	AIS A
GZMB_MEDAG	64	0.006741690439393846	TSU-25	AIS A
GZMB_MEDAG	8	-7.690469364956801e-4	TSU-25	AIS A
GZMB_MEDAG	96	0.010022716692956152	TSU-25	AIS A
HEPACAM2_MEDAG	12	0.0024919554694278275	TSU-25	AIS A
HEPACAM2_MEDAG	128	2.5320151578136704e-4	TSU-25	AIS A
HEPACAM2_MEDAG	16	0.002964918267049989	TSU-25	AIS A
HEPACAM2_MEDAG	192	0.014867278262298115	TSU-25	AIS A
HEPACAM2_MEDAG	24	0.008469809333102915	TSU-25	AIS A
HEPACAM2_MEDAG	256	-0.018412454833722995	TSU-25	AIS A
HEPACAM2_MEDAG	32	0.011075195868247475	TSU-25	AIS A
HEPACAM2_MEDAG	384	0.09854463138492475	TSU-25	AIS A
HEPACAM2_MEDAG	48	0.010476776765369794	TSU-25	AIS A
HEPACAM2_MEDAG	64	0.022212859952680013	TSU-25	AIS A
HEPACAM2_MEDAG	8	1.293429999413708e-4	TSU-25	AIS A
HEPACAM2_MEDAG	96	0.02868321845935267	TSU-25	AIS A
HLA-A_MEDAG	12	-0.013192259743378086	TSU-25	AIS A
HLA-A_MEDAG	128	-0.18556883318271195	TSU-25	AIS A
HLA-A_MEDAG	16	-0.021673372991252455	TSU-25	AIS A
HLA-A_MEDAG	192	-0.19597285552781346	TSU-25	AIS A
HLA-A_MEDAG	24	-0.04185912721866726	TSU-25	AIS A
HLA-A_MEDAG	256	-0.2575202476034129	TSU-25	AIS A
HLA-A_MEDAG	32	-0.053393356810214704	TSU-25	AIS A
HLA-A_MEDAG	384	-0.3170415905353377	TSU-25	AIS A
HLA-A_MEDAG	48	-0.09866773451924174	TSU-25	AIS A
HLA-A_MEDAG	64	-0.11780168258667549	TSU-25	AIS A
HLA-A_MEDAG	8	-0.004594133309385611	TSU-25	AIS A
HLA-A_MEDAG	96	-0.13681753372977812	TSU-25	AIS A
HLA-DPB1_MEDAG	12	-0.0707610542368167	TSU-25	AIS A
HLA-DPB1_MEDAG	128	-0.2117123814506509	TSU-25	AIS A
HLA-DPB1_MEDAG	16	-0.08893188435241293	TSU-25	AIS A
HLA-DPB1_MEDAG	192	-0.17776085952551748	TSU-25	AIS A
HLA-DPB1_MEDAG	24	-0.11897820185976345	TSU-25	AIS A
HLA-DPB1_MEDAG	256	-0.23519654325715622	TSU-25	AIS A
HLA-DPB1_MEDAG	32	-0.13526739647388264	TSU-25	AIS A
HLA-DPB1_MEDAG	384	-0.2771981471152819	TSU-25	AIS A
HLA-DPB1_MEDAG	48	-0.1745773507290752	TSU-25	AIS A
HLA-DPB1_MEDAG	64	-0.18457054254869346	TSU-25	AIS A
HLA-DPB1_MEDAG	8	-0.04366717474327496	TSU-25	AIS A
HLA-DPB1_MEDAG	96	-0.19348082694492705	TSU-25	AIS A
HLA-DQB2_MEDAG	12	-0.04746760868066293	TSU-25	AIS A
HLA-DQB2_MEDAG	128	-0.2278674426073663	TSU-25	AIS A
HLA-DQB2_MEDAG	16	-0.06600609531679096	TSU-25	AIS A
HLA-DQB2_MEDAG	192	-0.21314006879792896	TSU-25	AIS A
HLA-DQB2_MEDAG	24	-0.10125232057229715	TSU-25	AIS A
HLA-DQB2_MEDAG	256	-0.25642460182140664	TSU-25	AIS A
HLA-DQB2_MEDAG	32	-0.12975315641193655	TSU-25	AIS A
HLA-DQB2_MEDAG	384	-0.31924637233453473	TSU-25	AIS A
HLA-DQB2_MEDAG	48	-0.18049949690679984	TSU-25	AIS A
HLA-DQB2_MEDAG	64	-0.19544481667849678	TSU-25	AIS A
HLA-DQB2_MEDAG	8	-0.027322086269545964	TSU-25	AIS A
HLA-DQB2_MEDAG	96	-0.21938015021940843	TSU-25	AIS A
HMGA1_MEDAG	12	0.007186298208017711	TSU-25	AIS A
HMGA1_MEDAG	128	-0.08877494758207334	TSU-25	AIS A
HMGA1_MEDAG	16	0.0072901744121850725	TSU-25	AIS A
HMGA1_MEDAG	192	-0.05955841694596272	TSU-25	AIS A
HMGA1_MEDAG	24	-0.0027422729790975626	TSU-25	AIS A
HMGA1_MEDAG	256	-0.1401236585179088	TSU-25	AIS A
HMGA1_MEDAG	32	-0.013747590427594826	TSU-25	AIS A
HMGA1_MEDAG	384	-0.1964759601300753	TSU-25	AIS A
HMGA1_MEDAG	48	-0.022402052495371392	TSU-25	AIS A
HMGA1_MEDAG	64	-0.02689056915348738	TSU-25	AIS A
HMGA1_MEDAG	8	0.008566652425712954	TSU-25	AIS A
HMGA1_MEDAG	96	-0.03659114272063105	TSU-25	AIS A
HNF4A_MEDAG	12	-0.005981893006063408	TSU-25	AIS A
HNF4A_MEDAG	128	-0.06019645744393684	TSU-25	AIS A
HNF4A_MEDAG	16	-0.009795005331915546	TSU-25	AIS A
HNF4A_MEDAG	192	-0.12281423490567298	TSU-25	AIS A
HNF4A_MEDAG	24	-0.01482332367272826	TSU-25	AIS A
HNF4A_MEDAG	256	-0.1882469757899688	TSU-25	AIS A
HNF4A_MEDAG	32	-0.01762582418623805	TSU-25	AIS A
HNF4A_MEDAG	384	-0.23466365771596065	TSU-25	AIS A
HNF4A_MEDAG	48	-0.02718148263267236	TSU-25	AIS A
HNF4A_MEDAG	64	-0.03946032435111942	TSU-25	AIS A
HNF4A_MEDAG	8	-0.0038816699821587874	TSU-25	AIS A
HNF4A_MEDAG	96	-0.0407405303878261	TSU-25	AIS A
HOPX_MEDAG	12	-0.0942969939700081	TSU-25	AIS A
HOPX_MEDAG	128	-0.27662776938805844	TSU-25	AIS A
HOPX_MEDAG	16	-0.12412997051593391	TSU-25	AIS A
HOPX_MEDAG	192	-0.22844795066128545	TSU-25	AIS A
HOPX_MEDAG	24	-0.17090710301883827	TSU-25	AIS A
HOPX_MEDAG	256	-0.27735959247872544	TSU-25	AIS A
HOPX_MEDAG	32	-0.20514589857966287	TSU-25	AIS A
HOPX_MEDAG	384	-0.2951736738433649	TSU-25	AIS A
HOPX_MEDAG	48	-0.24902958988649507	TSU-25	AIS A
HOPX_MEDAG	64	-0.26808563676257696	TSU-25	AIS A
HOPX_MEDAG	8	-0.059425832944400625	TSU-25	AIS A
HOPX_MEDAG	96	-0.26937036900985856	TSU-25	AIS A
HSD17B11_MEDAG	12	-0.03980274755047156	TSU-25	AIS A
HSD17B11_MEDAG	128	-0.27812891902033066	TSU-25	AIS A
HSD17B11_MEDAG	16	-0.06044572320438354	TSU-25	AIS A
HSD17B11_MEDAG	192	-0.2749082583660888	TSU-25	AIS A
HSD17B11_MEDAG	24	-0.09986016797032428	TSU-25	AIS A
HSD17B11_MEDAG	256	-0.3156071711797863	TSU-25	AIS A
HSD17B11_MEDAG	32	-0.13234285645112648	TSU-25	AIS A
HSD17B11_MEDAG	384	-0.35012489198648256	TSU-25	AIS A
HSD17B11_MEDAG	48	-0.19045556457022558	TSU-25	AIS A
HSD17B11_MEDAG	64	-0.23082246550609675	TSU-25	AIS A
HSD17B11_MEDAG	8	-0.021591077913674785	TSU-25	AIS A
HSD17B11_MEDAG	96	-0.25775093523595977	TSU-25	AIS A
HYOU1_MEDAG	12	-0.02038103013539961	TSU-25	AIS A
HYOU1_MEDAG	128	-0.12385705942969877	TSU-25	AIS A
HYOU1_MEDAG	16	-0.03350149412127568	TSU-25	AIS A
HYOU1_MEDAG	192	-0.09371878398963567	TSU-25	AIS A
HYOU1_MEDAG	24	-0.0517458410551305	TSU-25	AIS A
HYOU1_MEDAG	256	-0.1498141837632823	TSU-25	AIS A
HYOU1_MEDAG	32	-0.06651255016996636	TSU-25	AIS A
HYOU1_MEDAG	384	-0.20927851670184103	TSU-25	AIS A
HYOU1_MEDAG	48	-0.09542071000598848	TSU-25	AIS A
HYOU1_MEDAG	64	-0.10014921272946069	TSU-25	AIS A
HYOU1_MEDAG	8	-0.007095338227512248	TSU-25	AIS A
HYOU1_MEDAG	96	-0.10515499541493441	TSU-25	AIS A
ICAM1_MEDAG	12	-0.04298892091084014	TSU-25	AIS A
ICAM1_MEDAG	128	-0.08955582756140228	TSU-25	AIS A
ICAM1_MEDAG	16	-0.0526809925171497	TSU-25	AIS A
ICAM1_MEDAG	192	-0.02894925208946894	TSU-25	AIS A
ICAM1_MEDAG	24	-0.0656302179071675	TSU-25	AIS A
ICAM1_MEDAG	256	-0.10691956226023795	TSU-25	AIS A
ICAM1_MEDAG	32	-0.07447650896529447	TSU-25	AIS A
ICAM1_MEDAG	384	-0.13936975932673895	TSU-25	AIS A
ICAM1_MEDAG	48	-0.08014931185326704	TSU-25	AIS A
ICAM1_MEDAG	64	-0.08133583229397708	TSU-25	AIS A
ICAM1_MEDAG	8	-0.02839402254705272	TSU-25	AIS A
ICAM1_MEDAG	96	-0.05578703768066646	TSU-25	AIS A
ICOS_MEDAG	12	0.002923131588467692	TSU-25	AIS A
ICOS_MEDAG	128	0.06733393481974374	TSU-25	AIS A
ICOS_MEDAG	16	0.005673815255015429	TSU-25	AIS A
ICOS_MEDAG	192	0.08725657365540627	TSU-25	AIS A
ICOS_MEDAG	24	0.011855664029793957	TSU-25	AIS A
ICOS_MEDAG	256	0.03892414093287309	TSU-25	AIS A
ICOS_MEDAG	32	0.025044892798384184	TSU-25	AIS A
ICOS_MEDAG	384	-0.009128985895763858	TSU-25	AIS A
ICOS_MEDAG	48	0.03725569422135798	TSU-25	AIS A
ICOS_MEDAG	64	0.05702105168811822	TSU-25	AIS A
ICOS_MEDAG	8	0.0015993101732377439	TSU-25	AIS A
ICOS_MEDAG	96	0.08639154489883218	TSU-25	AIS A
IDO1_MEDAG	12	-0.02057033160254273	TSU-25	AIS A
IDO1_MEDAG	128	-0.2041328691429404	TSU-25	AIS A
IDO1_MEDAG	16	-0.030456593075400412	TSU-25	AIS A
IDO1_MEDAG	192	-0.20114178219345244	TSU-25	AIS A
IDO1_MEDAG	24	-0.04822943822692974	TSU-25	AIS A
IDO1_MEDAG	256	-0.24637496098505476	TSU-25	AIS A
IDO1_MEDAG	32	-0.0619919337745593	TSU-25	AIS A
IDO1_MEDAG	384	-0.22598120685556633	TSU-25	AIS A
IDO1_MEDAG	48	-0.09654902905117052	TSU-25	AIS A
IDO1_MEDAG	64	-0.1352349561926377	TSU-25	AIS A
IDO1_MEDAG	8	-0.011934154711428828	TSU-25	AIS A
IDO1_MEDAG	96	-0.15581919973412506	TSU-25	AIS A
IGFBP3_MEDAG	12	0.05054024741138839	TSU-25	AIS A
IGFBP3_MEDAG	128	0.12054885127782915	TSU-25	AIS A
IGFBP3_MEDAG	16	0.05939353704871505	TSU-25	AIS A
IGFBP3_MEDAG	192	0.13416570426038302	TSU-25	AIS A
IGFBP3_MEDAG	24	0.07905284946337884	TSU-25	AIS A
IGFBP3_MEDAG	256	0.15278614315298789	TSU-25	AIS A
IGFBP3_MEDAG	32	0.099695795135663	TSU-25	AIS A
IGFBP3_MEDAG	384	0.15515881240699053	TSU-25	AIS A
IGFBP3_MEDAG	48	0.12015841853022026	TSU-25	AIS A
IGFBP3_MEDAG	64	0.14193695548974405	TSU-25	AIS A
IGFBP3_MEDAG	8	0.03809016723858584	TSU-25	AIS A
IGFBP3_MEDAG	96	0.1552028253356461	TSU-25	AIS A
IL1B_MEDAG	12	0.055655450445556046	TSU-25	AIS A
IL1B_MEDAG	128	0.2811308117031669	TSU-25	AIS A
IL1B_MEDAG	16	0.08354764759893586	TSU-25	AIS A
IL1B_MEDAG	192	0.2947240362788375	TSU-25	AIS A
IL1B_MEDAG	24	0.11972783523917573	TSU-25	AIS A
IL1B_MEDAG	256	0.38213873786301517	TSU-25	AIS A
IL1B_MEDAG	32	0.14913354139314428	TSU-25	AIS A
IL1B_MEDAG	384	0.3966406571940457	TSU-25	AIS A
IL1B_MEDAG	48	0.20628854054051268	TSU-25	AIS A
IL1B_MEDAG	64	0.2358829772929443	TSU-25	AIS A
IL1B_MEDAG	8	0.03305906798183387	TSU-25	AIS A
IL1B_MEDAG	96	0.2821784756131336	TSU-25	AIS A
IL2RA_MEDAG	12	0.003838163274588028	TSU-25	AIS A
IL2RA_MEDAG	128	0.09209464544439278	TSU-25	AIS A
IL2RA_MEDAG	16	0.009553664282077688	TSU-25	AIS A
IL2RA_MEDAG	192	0.09996316368348075	TSU-25	AIS A
IL2RA_MEDAG	24	0.015298344379456309	TSU-25	AIS A
IL2RA_MEDAG	256	0.06844954932178587	TSU-25	AIS A
IL2RA_MEDAG	32	0.030543579616844233	TSU-25	AIS A
IL2RA_MEDAG	384	0.01584890349248347	TSU-25	AIS A
IL2RA_MEDAG	48	0.05158172930681649	TSU-25	AIS A
IL2RA_MEDAG	64	0.07075011612179885	TSU-25	AIS A
IL2RA_MEDAG	8	0.002432696352619599	TSU-25	AIS A
IL2RA_MEDAG	96	0.113066224795328	TSU-25	AIS A
IL2RG_MEDAG	12	-0.005486165468446133	TSU-25	AIS A
IL2RG_MEDAG	128	-0.08036205109555972	TSU-25	AIS A
IL2RG_MEDAG	16	-0.008120014258650792	TSU-25	AIS A
IL2RG_MEDAG	192	-0.08247735467214837	TSU-25	AIS A
IL2RG_MEDAG	24	-0.012042621756842713	TSU-25	AIS A
IL2RG_MEDAG	256	-0.14713035489810677	TSU-25	AIS A
IL2RG_MEDAG	32	-0.018261821882225953	TSU-25	AIS A
IL2RG_MEDAG	384	-0.19883870225948633	TSU-25	AIS A
IL2RG_MEDAG	48	-0.02584906394532203	TSU-25	AIS A
IL2RG_MEDAG	64	-0.029114595254606614	TSU-25	AIS A
IL2RG_MEDAG	8	-0.002431731006188344	TSU-25	AIS A
IL2RG_MEDAG	96	-0.036910576855363766	TSU-25	AIS A
IL6_MEDAG	12	0.10523609371904803	TSU-25	AIS A
IL6_MEDAG	128	0.3450250608793123	TSU-25	AIS A
IL6_MEDAG	16	0.13220720448523263	TSU-25	AIS A
IL6_MEDAG	192	0.3545806043152572	TSU-25	AIS A
IL6_MEDAG	24	0.17114993899035993	TSU-25	AIS A
IL6_MEDAG	256	0.39693245323969545	TSU-25	AIS A
IL6_MEDAG	32	0.20198758669181321	TSU-25	AIS A
IL6_MEDAG	384	0.44952991740069703	TSU-25	AIS A
IL6_MEDAG	48	0.25686389839810153	TSU-25	AIS A
IL6_MEDAG	64	0.306449372295758	TSU-25	AIS A
IL6_MEDAG	8	0.07295916043117825	TSU-25	AIS A
IL6_MEDAG	96	0.35395762554496824	TSU-25	AIS A
ISG20_MEDAG	12	0.005749512653584249	TSU-25	AIS A
ISG20_MEDAG	128	0.02565430462158677	TSU-25	AIS A
ISG20_MEDAG	16	0.008193517239485497	TSU-25	AIS A
ISG20_MEDAG	192	0.04267976937954781	TSU-25	AIS A
ISG20_MEDAG	24	0.012656158423275252	TSU-25	AIS A
ISG20_MEDAG	256	-0.02789998702628191	TSU-25	AIS A
ISG20_MEDAG	32	0.016003789846194782	TSU-25	AIS A
ISG20_MEDAG	384	-0.05171735872929836	TSU-25	AIS A
ISG20_MEDAG	48	0.03420452683502595	TSU-25	AIS A
ISG20_MEDAG	64	0.05165389552035526	TSU-25	AIS A
ISG20_MEDAG	8	0.006326273949491976	TSU-25	AIS A
ISG20_MEDAG	96	0.06473721064038457	TSU-25	AIS A
ITGAE_MEDAG	12	-0.015418608457856066	TSU-25	AIS A
ITGAE_MEDAG	128	-0.1936027735619921	TSU-25	AIS A
ITGAE_MEDAG	16	-0.025536244240868804	TSU-25	AIS A
ITGAE_MEDAG	192	-0.2327567263652474	TSU-25	AIS A
ITGAE_MEDAG	24	-0.039788894036215355	TSU-25	AIS A
ITGAE_MEDAG	256	-0.31116074653193776	TSU-25	AIS A
ITGAE_MEDAG	32	-0.060914744443038585	TSU-25	AIS A
ITGAE_MEDAG	384	-0.35244500731693507	TSU-25	AIS A
ITGAE_MEDAG	48	-0.0854239120701494	TSU-25	AIS A
ITGAE_MEDAG	64	-0.1208045605075222	TSU-25	AIS A
ITGAE_MEDAG	8	-0.007992357120389159	TSU-25	AIS A
ITGAE_MEDAG	96	-0.16337708248077298	TSU-25	AIS A
ITGAM_MEDAG	12	-0.02288573468391483	TSU-25	AIS A
ITGAM_MEDAG	128	-0.17556358394595495	TSU-25	AIS A
ITGAM_MEDAG	16	-0.029970612573138506	TSU-25	AIS A
ITGAM_MEDAG	192	-0.21108360522775305	TSU-25	AIS A
ITGAM_MEDAG	24	-0.04311712163128372	TSU-25	AIS A
ITGAM_MEDAG	256	-0.23556863817479828	TSU-25	AIS A
ITGAM_MEDAG	32	-0.06016656725196908	TSU-25	AIS A
ITGAM_MEDAG	384	-0.2966046039490289	TSU-25	AIS A
ITGAM_MEDAG	48	-0.09323674989869098	TSU-25	AIS A
ITGAM_MEDAG	64	-0.12257073033117047	TSU-25	AIS A
ITGAM_MEDAG	8	-0.014018447447883844	TSU-25	AIS A
ITGAM_MEDAG	96	-0.1478536470140121	TSU-25	AIS A
ITGAX_MEDAG	12	0.0017126162696401376	TSU-25	AIS A
ITGAX_MEDAG	128	-0.006296061601715917	TSU-25	AIS A
ITGAX_MEDAG	16	0.004783381172268131	TSU-25	AIS A
ITGAX_MEDAG	192	-0.03907839667889336	TSU-25	AIS A
ITGAX_MEDAG	24	0.00992221488427916	TSU-25	AIS A
ITGAX_MEDAG	256	-0.06291484972294002	TSU-25	AIS A
ITGAX_MEDAG	32	0.011259789844236763	TSU-25	AIS A
ITGAX_MEDAG	384	-0.09213457313033771	TSU-25	AIS A
ITGAX_MEDAG	48	0.012732756577651978	TSU-25	AIS A
ITGAX_MEDAG	64	0.009258099710225044	TSU-25	AIS A
ITGAX_MEDAG	8	-2.260346585030773e-4	TSU-25	AIS A
ITGAX_MEDAG	96	0.004331743335335276	TSU-25	AIS A
ITGBL1_MEDAG	12	-0.015649140301117654	TSU-25	AIS A
ITGBL1_MEDAG	128	-0.08584168202254369	TSU-25	AIS A
ITGBL1_MEDAG	16	-0.02997661913085068	TSU-25	AIS A
ITGBL1_MEDAG	192	-0.07634153979659637	TSU-25	AIS A
ITGBL1_MEDAG	24	-0.05355308384996848	TSU-25	AIS A
ITGBL1_MEDAG	256	-0.13343711931037788	TSU-25	AIS A
ITGBL1_MEDAG	32	-0.0689306546562856	TSU-25	AIS A
ITGBL1_MEDAG	384	-0.172305458185202	TSU-25	AIS A
ITGBL1_MEDAG	48	-0.09286590329849072	TSU-25	AIS A
ITGBL1_MEDAG	64	-0.09358690791413489	TSU-25	AIS A
ITGBL1_MEDAG	8	-0.002187124963421294	TSU-25	AIS A
ITGBL1_MEDAG	96	-0.07991983903043473	TSU-25	AIS A
JUND_MEDAG	12	-0.02764712752672327	TSU-25	AIS A
JUND_MEDAG	128	-0.21663112763046644	TSU-25	AIS A
JUND_MEDAG	16	-0.041649138171556833	TSU-25	AIS A
JUND_MEDAG	192	-0.20705210710765068	TSU-25	AIS A
JUND_MEDAG	24	-0.07289210451972448	TSU-25	AIS A
JUND_MEDAG	256	-0.26054478446947743	TSU-25	AIS A
JUND_MEDAG	32	-0.0954401998894528	TSU-25	AIS A
JUND_MEDAG	384	-0.27791555517346866	TSU-25	AIS A
JUND_MEDAG	48	-0.15321824136275933	TSU-25	AIS A
JUND_MEDAG	64	-0.17286493776060755	TSU-25	AIS A
JUND_MEDAG	8	-0.010324472088555876	TSU-25	AIS A
JUND_MEDAG	96	-0.1898276612974273	TSU-25	AIS A
KCNK3_MEDAG	12	-0.03161857681480561	TSU-25	AIS A
KCNK3_MEDAG	128	-0.27109721266779213	TSU-25	AIS A
KCNK3_MEDAG	16	-0.0476297230966614	TSU-25	AIS A
KCNK3_MEDAG	192	-0.29212927927777943	TSU-25	AIS A
KCNK3_MEDAG	24	-0.07986887306832115	TSU-25	AIS A
KCNK3_MEDAG	256	-0.30524779309046374	TSU-25	AIS A
KCNK3_MEDAG	32	-0.11025720480425355	TSU-25	AIS A
KCNK3_MEDAG	384	-0.24520451463651882	TSU-25	AIS A
KCNK3_MEDAG	48	-0.1638466554039664	TSU-25	AIS A
KCNK3_MEDAG	64	-0.2105212159676072	TSU-25	AIS A
KCNK3_MEDAG	8	-0.016761142178410272	TSU-25	AIS A
KCNK3_MEDAG	96	-0.2495528097966671	TSU-25	AIS A
KDR_MEDAG	12	-9.891061291866912e-5	TSU-25	AIS A
KDR_MEDAG	128	-0.10877088085834108	TSU-25	AIS A
KDR_MEDAG	16	-0.003313726238167498	TSU-25	AIS A
KDR_MEDAG	192	-0.12990885587057807	TSU-25	AIS A
KDR_MEDAG	24	-0.012974085658695773	TSU-25	AIS A
KDR_MEDAG	256	-0.1495712151240527	TSU-25	AIS A
KDR_MEDAG	32	-0.021390593908249447	TSU-25	AIS A
KDR_MEDAG	384	-0.12657185642003893	TSU-25	AIS A
KDR_MEDAG	48	-0.041941634783476664	TSU-25	AIS A
KDR_MEDAG	64	-0.06233601997583161	TSU-25	AIS A
KDR_MEDAG	8	1.0307181626929135e-4	TSU-25	AIS A
KDR_MEDAG	96	-0.07166196986617557	TSU-25	AIS A
KIT_MEDAG	12	-0.020361741236961613	TSU-25	AIS A
KIT_MEDAG	128	-0.20323449106449695	TSU-25	AIS A
KIT_MEDAG	16	-0.029869196005300566	TSU-25	AIS A
KIT_MEDAG	192	-0.22922836806	TSU-25	AIS A
KIT_MEDAG	24	-0.04766902388036399	TSU-25	AIS A
KIT_MEDAG	256	-0.28283301461534055	TSU-25	AIS A
KIT_MEDAG	32	-0.06370887541529026	TSU-25	AIS A
KIT_MEDAG	384	-0.30581822006834125	TSU-25	AIS A
KIT_MEDAG	48	-0.10278440787778154	TSU-25	AIS A
KIT_MEDAG	64	-0.13080653486619395	TSU-25	AIS A
KIT_MEDAG	8	-0.012563282690976963	TSU-25	AIS A
KIT_MEDAG	96	-0.179725207317597	TSU-25	AIS A
KLF5_MEDAG	12	-0.047996827840406715	TSU-25	AIS A
KLF5_MEDAG	128	-0.24007900663401116	TSU-25	AIS A
KLF5_MEDAG	16	-0.06830575178285711	TSU-25	AIS A
KLF5_MEDAG	192	-0.1871748151945897	TSU-25	AIS A
KLF5_MEDAG	24	-0.10209892246258409	TSU-25	AIS A
KLF5_MEDAG	256	-0.2599139850133121	TSU-25	AIS A
KLF5_MEDAG	32	-0.12602962348507987	TSU-25	AIS A
KLF5_MEDAG	384	-0.27933814737983653	TSU-25	AIS A
KLF5_MEDAG	48	-0.1719429274933435	TSU-25	AIS A
KLF5_MEDAG	64	-0.19519748052241565	TSU-25	AIS A
KLF5_MEDAG	8	-0.026624725783401602	TSU-25	AIS A
KLF5_MEDAG	96	-0.21788806197639415	TSU-25	AIS A
KLK11_MEDAG	12	-0.04616952809231273	TSU-25	AIS A
KLK11_MEDAG	128	-0.3077237063476064	TSU-25	AIS A
KLK11_MEDAG	16	-0.06677013193105903	TSU-25	AIS A
KLK11_MEDAG	192	-0.2868662616429123	TSU-25	AIS A
KLK11_MEDAG	24	-0.10475411243509317	TSU-25	AIS A
KLK11_MEDAG	256	-0.37840932487137857	TSU-25	AIS A
KLK11_MEDAG	32	-0.13680688654621456	TSU-25	AIS A
KLK11_MEDAG	384	-0.3687943430162388	TSU-25	AIS A
KLK11_MEDAG	48	-0.18312216604488224	TSU-25	AIS A
KLK11_MEDAG	64	-0.22912677569007994	TSU-25	AIS A
KLK11_MEDAG	8	-0.025310353112601894	TSU-25	AIS A
KLK11_MEDAG	96	-0.2829455919457859	TSU-25	AIS A
KRT14_MEDAG	12	-0.01784701929435392	TSU-25	AIS A
KRT14_MEDAG	128	-0.1218175405640427	TSU-25	AIS A
KRT14_MEDAG	16	-0.025518325414825054	TSU-25	AIS A
KRT14_MEDAG	192	-0.07849724760436586	TSU-25	AIS A
KRT14_MEDAG	24	-0.04006226654667706	TSU-25	AIS A
KRT14_MEDAG	256	-0.1290575126368006	TSU-25	AIS A
KRT14_MEDAG	32	-0.05187243329410367	TSU-25	AIS A
KRT14_MEDAG	384	-0.10100951772620123	TSU-25	AIS A
KRT14_MEDAG	48	-0.05939853168500706	TSU-25	AIS A
KRT14_MEDAG	64	-0.06906032005810481	TSU-25	AIS A
KRT14_MEDAG	8	-0.01021607146152048	TSU-25	AIS A
KRT14_MEDAG	96	-0.08046789823886466	TSU-25	AIS A
KRT5_MEDAG	12	-0.00182423060297296	TSU-25	AIS A
KRT5_MEDAG	128	0.019634876565557634	TSU-25	AIS A
KRT5_MEDAG	16	-0.0013725972488584772	TSU-25	AIS A
KRT5_MEDAG	192	0.0428362313766671	TSU-25	AIS A
KRT5_MEDAG	24	0.0055654321733576645	TSU-25	AIS A
KRT5_MEDAG	256	0.03209870770200061	TSU-25	AIS A
KRT5_MEDAG	32	2.0866221233742473e-5	TSU-25	AIS A
KRT5_MEDAG	384	-0.01074641391395564	TSU-25	AIS A
KRT5_MEDAG	48	0.004762149287510342	TSU-25	AIS A
KRT5_MEDAG	64	0.0012203939710172457	TSU-25	AIS A
KRT5_MEDAG	8	-4.611544813858083e-4	TSU-25	AIS A
KRT5_MEDAG	96	0.012721338422923794	TSU-25	AIS A
KRT8_MEDAG	12	-0.09320991760183488	TSU-25	AIS A
KRT8_MEDAG	128	-0.29264785057245446	TSU-25	AIS A
KRT8_MEDAG	16	-0.1263795743516805	TSU-25	AIS A
KRT8_MEDAG	192	-0.23652222961660221	TSU-25	AIS A
KRT8_MEDAG	24	-0.1747146767735237	TSU-25	AIS A
KRT8_MEDAG	256	-0.2903475045855439	TSU-25	AIS A
KRT8_MEDAG	32	-0.20973718646883296	TSU-25	AIS A
KRT8_MEDAG	384	-0.3139163749414272	TSU-25	AIS A
KRT8_MEDAG	48	-0.2588542589097625	TSU-25	AIS A
KRT8_MEDAG	64	-0.28621077604088174	TSU-25	AIS A
KRT8_MEDAG	8	-0.05812458773555462	TSU-25	AIS A
KRT8_MEDAG	96	-0.2880198122713655	TSU-25	AIS A
KRT81_MEDAG	12	0.025405903981036888	TSU-25	AIS A
KRT81_MEDAG	128	-0.037747470073309024	TSU-25	AIS A
KRT81_MEDAG	16	0.03332678845342388	TSU-25	AIS A
KRT81_MEDAG	192	-0.04637539920365379	TSU-25	AIS A
KRT81_MEDAG	24	0.041440423520010324	TSU-25	AIS A
KRT81_MEDAG	256	-0.07042875003050875	TSU-25	AIS A
KRT81_MEDAG	32	0.03770488650909624	TSU-25	AIS A
KRT81_MEDAG	384	-0.08045097661832588	TSU-25	AIS A
KRT81_MEDAG	48	0.030274968999789816	TSU-25	AIS A
KRT81_MEDAG	64	0.02056421055676397	TSU-25	AIS A
KRT81_MEDAG	8	0.01872009081612495	TSU-25	AIS A
KRT81_MEDAG	96	0.0036047482316684675	TSU-25	AIS A
KRT86_MEDAG	12	0.030760154104576616	TSU-25	AIS A
KRT86_MEDAG	128	-0.03548032258246149	TSU-25	AIS A
KRT86_MEDAG	16	0.037864086118123	TSU-25	AIS A
KRT86_MEDAG	192	-0.02159738502219159	TSU-25	AIS A
KRT86_MEDAG	24	0.04346301656553524	TSU-25	AIS A
KRT86_MEDAG	256	-0.05192350188367978	TSU-25	AIS A
KRT86_MEDAG	32	0.03764010968173297	TSU-25	AIS A
KRT86_MEDAG	384	-0.06466627899643693	TSU-25	AIS A
KRT86_MEDAG	48	0.03725381185826896	TSU-25	AIS A
KRT86_MEDAG	64	0.030206575234395586	TSU-25	AIS A
KRT86_MEDAG	8	0.021522064903968012	TSU-25	AIS A
KRT86_MEDAG	96	0.013760374868552751	TSU-25	AIS A
LAG3_MEDAG	12	-0.00479810848424	TSU-25	AIS A
LAG3_MEDAG	128	-0.10249634185901663	TSU-25	AIS A
LAG3_MEDAG	16	-0.010258340141260903	TSU-25	AIS A
LAG3_MEDAG	192	-0.11600314658056429	TSU-25	AIS A
LAG3_MEDAG	24	-0.020814297048159496	TSU-25	AIS A
LAG3_MEDAG	256	-0.16639996501273918	TSU-25	AIS A
LAG3_MEDAG	32	-0.023484723605007637	TSU-25	AIS A
LAG3_MEDAG	384	-0.20751178654232538	TSU-25	AIS A
LAG3_MEDAG	48	-0.04128738721435752	TSU-25	AIS A
LAG3_MEDAG	64	-0.04940223810650136	TSU-25	AIS A
LAG3_MEDAG	8	-0.002703468497949826	TSU-25	AIS A
LAG3_MEDAG	96	-0.07158102450615375	TSU-25	AIS A
LAMC3_MEDAG	12	-0.02093963390512884	TSU-25	AIS A
LAMC3_MEDAG	128	-0.21143801671105045	TSU-25	AIS A
LAMC3_MEDAG	16	-0.03272959980622167	TSU-25	AIS A
LAMC3_MEDAG	192	-0.2289141140986376	TSU-25	AIS A
LAMC3_MEDAG	24	-0.05379437594445677	TSU-25	AIS A
LAMC3_MEDAG	256	-0.24621330697530835	TSU-25	AIS A
LAMC3_MEDAG	32	-0.07374146500661882	TSU-25	AIS A
LAMC3_MEDAG	384	-0.1364625961287753	TSU-25	AIS A
LAMC3_MEDAG	48	-0.11661812980758957	TSU-25	AIS A
LAMC3_MEDAG	64	-0.15588716669931735	TSU-25	AIS A
LAMC3_MEDAG	8	-0.011990390133671217	TSU-25	AIS A
LAMC3_MEDAG	96	-0.17981419527946527	TSU-25	AIS A
LAMP3_MEDAG	12	-0.04525493344216168	TSU-25	AIS A
LAMP3_MEDAG	128	-0.27998426640865315	TSU-25	AIS A
LAMP3_MEDAG	16	-0.06396238368857544	TSU-25	AIS A
LAMP3_MEDAG	192	-0.24560943361396534	TSU-25	AIS A
LAMP3_MEDAG	24	-0.09690690532187302	TSU-25	AIS A
LAMP3_MEDAG	256	-0.2873925132470604	TSU-25	AIS A
LAMP3_MEDAG	32	-0.1278203010144026	TSU-25	AIS A
LAMP3_MEDAG	384	-0.3385953769560458	TSU-25	AIS A
LAMP3_MEDAG	48	-0.18127435848437556	TSU-25	AIS A
LAMP3_MEDAG	64	-0.1999245636418943	TSU-25	AIS A
LAMP3_MEDAG	8	-0.024977250928118467	TSU-25	AIS A
LAMP3_MEDAG	96	-0.23736833602635926	TSU-25	AIS A
LAT_MEDAG	12	-0.01456084936885777	TSU-25	AIS A
LAT_MEDAG	128	-0.178388072930467	TSU-25	AIS A
LAT_MEDAG	16	-0.0235851832169015	TSU-25	AIS A
LAT_MEDAG	192	-0.18888144267026435	TSU-25	AIS A
LAT_MEDAG	24	-0.039001464452571716	TSU-25	AIS A
LAT_MEDAG	256	-0.2700572090151831	TSU-25	AIS A
LAT_MEDAG	32	-0.054274065047612306	TSU-25	AIS A
LAT_MEDAG	384	-0.3170392149333656	TSU-25	AIS A
LAT_MEDAG	48	-0.08680050441467106	TSU-25	AIS A
LAT_MEDAG	64	-0.1060727104322737	TSU-25	AIS A
LAT_MEDAG	8	-0.007317380549809913	TSU-25	AIS A
LAT_MEDAG	96	-0.1343824817827945	TSU-25	AIS A
LCK_MEDAG	12	-0.009008611730209327	TSU-25	AIS A
LCK_MEDAG	128	-0.03818215995236494	TSU-25	AIS A
LCK_MEDAG	16	-0.0072847844805479876	TSU-25	AIS A
LCK_MEDAG	192	-0.04126664419735292	TSU-25	AIS A
LCK_MEDAG	24	-0.01077176399082601	TSU-25	AIS A
LCK_MEDAG	256	-0.11249848875281587	TSU-25	AIS A
LCK_MEDAG	32	-0.009464205126897954	TSU-25	AIS A
LCK_MEDAG	384	-0.14351598300302124	TSU-25	AIS A
LCK_MEDAG	48	-0.011233825059243365	TSU-25	AIS A
LCK_MEDAG	64	-0.005413041189780825	TSU-25	AIS A
LCK_MEDAG	8	-0.0035399032001142217	TSU-25	AIS A
LCK_MEDAG	96	8.158704658008951e-5	TSU-25	AIS A
LGALS2_MEDAG	12	6.444502742793499e-4	TSU-25	AIS A
LGALS2_MEDAG	128	-8.280466749536718e-4	TSU-25	AIS A
LGALS2_MEDAG	16	-1.0837405912640892e-4	TSU-25	AIS A
LGALS2_MEDAG	192	0.04237169324288322	TSU-25	AIS A
LGALS2_MEDAG	24	0.0014666237411948655	TSU-25	AIS A
LGALS2_MEDAG	256	5.370130803090511e-4	TSU-25	AIS A
LGALS2_MEDAG	32	9.802992468381732e-7	TSU-25	AIS A
LGALS2_MEDAG	384	-0.01061219099143194	TSU-25	AIS A
LGALS2_MEDAG	48	-2.826952684263814e-4	TSU-25	AIS A
LGALS2_MEDAG	64	-0.003767268994452104	TSU-25	AIS A
LGALS2_MEDAG	8	4.2501750290897133e-4	TSU-25	AIS A
LGALS2_MEDAG	96	0.008105250901960416	TSU-25	AIS A
LGALS3BP_MEDAG	12	-0.07916387191394918	TSU-25	AIS A
LGALS3BP_MEDAG	128	-0.24376940145517872	TSU-25	AIS A
LGALS3BP_MEDAG	16	-0.10402711130504409	TSU-25	AIS A
LGALS3BP_MEDAG	192	-0.1996025909011152	TSU-25	AIS A
LGALS3BP_MEDAG	24	-0.14566078708821364	TSU-25	AIS A
LGALS3BP_MEDAG	256	-0.26418494509840984	TSU-25	AIS A
LGALS3BP_MEDAG	32	-0.16972199040133276	TSU-25	AIS A
LGALS3BP_MEDAG	384	-0.31018390609851737	TSU-25	AIS A
LGALS3BP_MEDAG	48	-0.2128504624598282	TSU-25	AIS A
LGALS3BP_MEDAG	64	-0.22197032006072984	TSU-25	AIS A
LGALS3BP_MEDAG	8	-0.050565242035060264	TSU-25	AIS A
LGALS3BP_MEDAG	96	-0.22220024929397397	TSU-25	AIS A
LGI4_MEDAG	12	0.00895927801142286	TSU-25	AIS A
LGI4_MEDAG	128	0.06747489619560465	TSU-25	AIS A
LGI4_MEDAG	16	0.011392610026722278	TSU-25	AIS A
LGI4_MEDAG	192	0.07084721858257068	TSU-25	AIS A
LGI4_MEDAG	24	0.01818492908420625	TSU-25	AIS A
LGI4_MEDAG	256	0.08244533960102193	TSU-25	AIS A
LGI4_MEDAG	32	0.028894621144983555	TSU-25	AIS A
LGI4_MEDAG	384	0.059023628443543585	TSU-25	AIS A
LGI4_MEDAG	48	0.04649407116175861	TSU-25	AIS A
LGI4_MEDAG	64	0.06298458187699026	TSU-25	AIS A
LGI4_MEDAG	8	0.006731648111328228	TSU-25	AIS A
LGI4_MEDAG	96	0.07100196698776895	TSU-25	AIS A
LGR5_MEDAG	12	0.0017817509316454929	TSU-25	AIS A
LGR5_MEDAG	128	-0.051964520400353736	TSU-25	AIS A
LGR5_MEDAG	16	-8.39418886374915e-4	TSU-25	AIS A
LGR5_MEDAG	192	-0.06108165301139392	TSU-25	AIS A
LGR5_MEDAG	24	-0.007843627208258477	TSU-25	AIS A
LGR5_MEDAG	256	-0.13816623111749218	TSU-25	AIS A
LGR5_MEDAG	32	-0.014071789855161223	TSU-25	AIS A
LGR5_MEDAG	384	-0.21605714476054907	TSU-25	AIS A
LGR5_MEDAG	48	-0.01779373663915205	TSU-25	AIS A
LGR5_MEDAG	64	-0.03283891141650231	TSU-25	AIS A
LGR5_MEDAG	8	0.0028132029709983	TSU-25	AIS A
LGR5_MEDAG	96	-0.036997289154303246	TSU-25	AIS A
LGR6_MEDAG	12	-0.01015783006363919	TSU-25	AIS A
LGR6_MEDAG	128	-0.14604881239740972	TSU-25	AIS A
LGR6_MEDAG	16	-0.018771256544927537	TSU-25	AIS A
LGR6_MEDAG	192	-0.1652928383988735	TSU-25	AIS A
LGR6_MEDAG	24	-0.030077850604035145	TSU-25	AIS A
LGR6_MEDAG	256	-0.2602442157749506	TSU-25	AIS A
LGR6_MEDAG	32	-0.04062394249441692	TSU-25	AIS A
LGR6_MEDAG	384	-0.32832164013585696	TSU-25	AIS A
LGR6_MEDAG	48	-0.058401850645813595	TSU-25	AIS A
LGR6_MEDAG	64	-0.06452636210204721	TSU-25	AIS A
LGR6_MEDAG	8	-0.005368061007182601	TSU-25	AIS A
LGR6_MEDAG	96	-0.09922217198642434	TSU-25	AIS A
LILRA1_MEDAG	12	0.0034377080653859773	TSU-25	AIS A
LILRA1_MEDAG	128	-2.3650825703565648e-4	TSU-25	AIS A
LILRA1_MEDAG	16	0.00877184255951529	TSU-25	AIS A
LILRA1_MEDAG	192	-0.0507290621451833	TSU-25	AIS A
LILRA1_MEDAG	24	0.00880745557665058	TSU-25	AIS A
LILRA1_MEDAG	256	-0.09657435080002812	TSU-25	AIS A
LILRA1_MEDAG	32	0.0039054740147972796	TSU-25	AIS A
LILRA1_MEDAG	384	-0.09191504679937838	TSU-25	AIS A
LILRA1_MEDAG	48	0.0040377858467159945	TSU-25	AIS A
LILRA1_MEDAG	64	0.008300921616974407	TSU-25	AIS A
LILRA1_MEDAG	8	0.0021076256294924357	TSU-25	AIS A
LILRA1_MEDAG	96	0.01685043170271298	TSU-25	AIS A
LILRA5_MEDAG	12	0.003825863305700419	TSU-25	AIS A
LILRA5_MEDAG	128	-0.00621015136434562	TSU-25	AIS A
LILRA5_MEDAG	16	0.004726355282470236	TSU-25	AIS A
LILRA5_MEDAG	192	-0.05076567206057506	TSU-25	AIS A
LILRA5_MEDAG	24	0.00959186944965276	TSU-25	AIS A
LILRA5_MEDAG	256	-0.0577099472439745	TSU-25	AIS A
LILRA5_MEDAG	32	0.009976364063191308	TSU-25	AIS A
LILRA5_MEDAG	384	-0.08957372435006267	TSU-25	AIS A
LILRA5_MEDAG	48	0.00868784286264134	TSU-25	AIS A
LILRA5_MEDAG	64	0.011046351472726472	TSU-25	AIS A
LILRA5_MEDAG	8	0.0015530289386668145	TSU-25	AIS A
LILRA5_MEDAG	96	0.0020478777384696344	TSU-25	AIS A
LILRB2_MEDAG	12	0.018744907866744806	TSU-25	AIS A
LILRB2_MEDAG	128	0.07209983119241158	TSU-25	AIS A
LILRB2_MEDAG	16	0.026559798684794918	TSU-25	AIS A
LILRB2_MEDAG	192	0.032999189545307596	TSU-25	AIS A
LILRB2_MEDAG	24	0.038394775633468735	TSU-25	AIS A
LILRB2_MEDAG	256	0.03705094213309461	TSU-25	AIS A
LILRB2_MEDAG	32	0.04555621816775626	TSU-25	AIS A
LILRB2_MEDAG	384	0.009874041303672275	TSU-25	AIS A
LILRB2_MEDAG	48	0.05389203870161747	TSU-25	AIS A
LILRB2_MEDAG	64	0.06547164413101814	TSU-25	AIS A
LILRB2_MEDAG	8	0.008632235820434977	TSU-25	AIS A
LILRB2_MEDAG	96	0.08005743216470707	TSU-25	AIS A
LILRB4_MEDAG	12	-0.0064275618926990154	TSU-25	AIS A
LILRB4_MEDAG	128	-0.11203642282775265	TSU-25	AIS A
LILRB4_MEDAG	16	-0.009012367445819723	TSU-25	AIS A
LILRB4_MEDAG	192	-0.10431698758752574	TSU-25	AIS A
LILRB4_MEDAG	24	-0.01895274442149217	TSU-25	AIS A
LILRB4_MEDAG	256	-0.19824702106193284	TSU-25	AIS A
LILRB4_MEDAG	32	-0.030182799951650928	TSU-25	AIS A
LILRB4_MEDAG	384	-0.15516654800725282	TSU-25	AIS A
LILRB4_MEDAG	48	-0.048695699872460106	TSU-25	AIS A
LILRB4_MEDAG	64	-0.049515778797986486	TSU-25	AIS A
LILRB4_MEDAG	8	-0.0035889052874807552	TSU-25	AIS A
LILRB4_MEDAG	96	-0.06857083808090263	TSU-25	AIS A
LIMD2_MEDAG	12	-0.0036736740189611656	TSU-25	AIS A
LIMD2_MEDAG	128	-0.043293836205713684	TSU-25	AIS A
LIMD2_MEDAG	16	-0.003864880051918714	TSU-25	AIS A
LIMD2_MEDAG	192	-0.06856643078992418	TSU-25	AIS A
LIMD2_MEDAG	24	-0.005027925778620339	TSU-25	AIS A
LIMD2_MEDAG	256	-0.11258992141692165	TSU-25	AIS A
LIMD2_MEDAG	32	-0.007523752487120156	TSU-25	AIS A
LIMD2_MEDAG	384	-0.2197916408871884	TSU-25	AIS A
LIMD2_MEDAG	48	-0.010647142088124211	TSU-25	AIS A
LIMD2_MEDAG	64	-0.01160107105451306	TSU-25	AIS A
LIMD2_MEDAG	8	5.825387580315699e-4	TSU-25	AIS A
LIMD2_MEDAG	96	0.0029956298842059186	TSU-25	AIS A
LMOD1_MEDAG	12	0.014803171787082037	TSU-25	AIS A
LMOD1_MEDAG	128	-0.114105323109471	TSU-25	AIS A
LMOD1_MEDAG	16	0.01076846557801836	TSU-25	AIS A
LMOD1_MEDAG	192	-0.13167074067295745	TSU-25	AIS A
LMOD1_MEDAG	24	-0.0027569078072839904	TSU-25	AIS A
LMOD1_MEDAG	256	-0.1794382728878017	TSU-25	AIS A
LMOD1_MEDAG	32	-0.015301214405442676	TSU-25	AIS A
LMOD1_MEDAG	384	-0.19997775670013374	TSU-25	AIS A
LMOD1_MEDAG	48	-0.04632964234308789	TSU-25	AIS A
LMOD1_MEDAG	64	-0.06019552332016376	TSU-25	AIS A
LMOD1_MEDAG	8	0.012600440498563306	TSU-25	AIS A
LMOD1_MEDAG	96	-0.08160368129632443	TSU-25	AIS A
LPO_MEDAG	12	-0.001754019240001241	TSU-25	AIS A
LPO_MEDAG	128	-0.008445974958365934	TSU-25	AIS A
LPO_MEDAG	16	-0.0012764473582752838	TSU-25	AIS A
LPO_MEDAG	192	0.006146943012510525	TSU-25	AIS A
LPO_MEDAG	24	-0.004638052559839467	TSU-25	AIS A
LPO_MEDAG	256	-0.013830023828272245	TSU-25	AIS A
LPO_MEDAG	32	-0.0053816813570138	TSU-25	AIS A
LPO_MEDAG	384	-0.09805540390319128	TSU-25	AIS A
LPO_MEDAG	48	-0.006334058285099916	TSU-25	AIS A
LPO_MEDAG	64	-0.005331228641148543	TSU-25	AIS A
LPO_MEDAG	8	-0.0014058870692896953	TSU-25	AIS A
LPO_MEDAG	96	0.0037131119241250016	TSU-25	AIS A
LRRC70_MEDAG	12	0.053135415095482155	TSU-25	AIS A
LRRC70_MEDAG	128	0.022040679257573918	TSU-25	AIS A
LRRC70_MEDAG	16	0.06351851482445142	TSU-25	AIS A
LRRC70_MEDAG	192	0.029297955096257048	TSU-25	AIS A
LRRC70_MEDAG	24	0.08484696718566077	TSU-25	AIS A
LRRC70_MEDAG	256	-0.0046375828144151875	TSU-25	AIS A
LRRC70_MEDAG	32	0.09030518237795067	TSU-25	AIS A
LRRC70_MEDAG	384	0.03901467582204861	TSU-25	AIS A
LRRC70_MEDAG	48	0.08789483455795459	TSU-25	AIS A
LRRC70_MEDAG	64	0.07585872731578229	TSU-25	AIS A
LRRC70_MEDAG	8	0.0326346303376527	TSU-25	AIS A
LRRC70_MEDAG	96	0.0694249503796	TSU-25	AIS A
LTBP2_MEDAG	12	-0.0036701225811614224	TSU-25	AIS A
LTBP2_MEDAG	128	-0.0773239413023556	TSU-25	AIS A
LTBP2_MEDAG	16	-0.009375239622595266	TSU-25	AIS A
LTBP2_MEDAG	192	-0.08894671168547552	TSU-25	AIS A
LTBP2_MEDAG	24	-0.020374642779039123	TSU-25	AIS A
LTBP2_MEDAG	256	-0.14058466554377175	TSU-25	AIS A
LTBP2_MEDAG	32	-0.032476034556408864	TSU-25	AIS A
LTBP2_MEDAG	384	-0.15727128265989124	TSU-25	AIS A
LTBP2_MEDAG	48	-0.05452268703608236	TSU-25	AIS A
LTBP2_MEDAG	64	-0.05510886990545922	TSU-25	AIS A
LTBP2_MEDAG	8	0.004330886484448418	TSU-25	AIS A
LTBP2_MEDAG	96	-0.05087978513786348	TSU-25	AIS A
LYVE1_MEDAG	12	0.042754115998098	TSU-25	AIS A
LYVE1_MEDAG	128	0.0036765360980100556	TSU-25	AIS A
LYVE1_MEDAG	16	0.05324781458368717	TSU-25	AIS A
LYVE1_MEDAG	192	-0.01772587745204499	TSU-25	AIS A
LYVE1_MEDAG	24	0.06230088662424308	TSU-25	AIS A
LYVE1_MEDAG	256	-0.002122639783813555	TSU-25	AIS A
LYVE1_MEDAG	32	0.0587679150092457	TSU-25	AIS A
LYVE1_MEDAG	384	0.013596679499369563	TSU-25	AIS A
LYVE1_MEDAG	48	0.05886239461149148	TSU-25	AIS A
LYVE1_MEDAG	64	0.04276019189644373	TSU-25	AIS A
LYVE1_MEDAG	8	0.029083198993364746	TSU-25	AIS A
LYVE1_MEDAG	96	0.026221736121939676	TSU-25	AIS A
MALL_MEDAG	12	-0.0634688225539222	TSU-25	AIS A
MALL_MEDAG	128	-0.17511776485043354	TSU-25	AIS A
MALL_MEDAG	16	-0.08562028732118737	TSU-25	AIS A
MALL_MEDAG	192	-0.11462830461097895	TSU-25	AIS A
MALL_MEDAG	24	-0.11429751520712031	TSU-25	AIS A
MALL_MEDAG	256	-0.17624129426118484	TSU-25	AIS A
MALL_MEDAG	32	-0.13406978313070325	TSU-25	AIS A
MALL_MEDAG	384	-0.22968760714739458	TSU-25	AIS A
MALL_MEDAG	48	-0.16206879703508295	TSU-25	AIS A
MALL_MEDAG	64	-0.16716765308316478	TSU-25	AIS A
MALL_MEDAG	8	-0.04016945003276652	TSU-25	AIS A
MALL_MEDAG	96	-0.16063301386087336	TSU-25	AIS A
MARCO_MEDAG	12	-0.060504186500856746	TSU-25	AIS A
MARCO_MEDAG	128	-0.35945108959026184	TSU-25	AIS A
MARCO_MEDAG	16	-0.08186102421396385	TSU-25	AIS A
MARCO_MEDAG	192	-0.3801354768016496	TSU-25	AIS A
MARCO_MEDAG	24	-0.12037179888844725	TSU-25	AIS A
MARCO_MEDAG	256	-0.39363819142254747	TSU-25	AIS A
MARCO_MEDAG	32	-0.1595738237074523	TSU-25	AIS A
MARCO_MEDAG	384	-0.41902324014313674	TSU-25	AIS A
MARCO_MEDAG	48	-0.21749139381572358	TSU-25	AIS A
MARCO_MEDAG	64	-0.27488098440837855	TSU-25	AIS A
MARCO_MEDAG	8	-0.037875257159065374	TSU-25	AIS A
MARCO_MEDAG	96	-0.3299326249180966	TSU-25	AIS A
ACE_MET	12	-0.018556773047863788	TSU-25	AIS A
ACE_MET	128	0.2580415324887391	TSU-25	AIS A
ACE_MET	16	-0.019325019345767615	TSU-25	AIS A
ACE_MET	192	0.22063936417754523	TSU-25	AIS A
ACE_MET	24	-0.005805814567725548	TSU-25	AIS A
ACE_MET	256	0.3287325122166388	TSU-25	AIS A
ACE_MET	32	0.013445027006969847	TSU-25	AIS A
ACE_MET	384	0.3073322260488849	TSU-25	AIS A
ACE_MET	48	0.06283342056572462	TSU-25	AIS A
ACE_MET	64	0.10012052718662086	TSU-25	AIS A
ACE_MET	8	-0.011701622242902663	TSU-25	AIS A
ACE_MET	96	0.1976691709361646	TSU-25	AIS A
ACE2_MET	12	0.039528236124638835	TSU-25	AIS A
ACE2_MET	128	0.3053725505144867	TSU-25	AIS A
ACE2_MET	16	0.05895727399927268	TSU-25	AIS A
ACE2_MET	192	0.35644470380345666	TSU-25	AIS A
ACE2_MET	24	0.08151110664759466	TSU-25	AIS A
ACE2_MET	256	0.42967133704874405	TSU-25	AIS A
ACE2_MET	32	0.11362502091332013	TSU-25	AIS A
ACE2_MET	384	0.4817404131232557	TSU-25	AIS A
ACE2_MET	48	0.1599331995390756	TSU-25	AIS A
ACE2_MET	64	0.20221415586749159	TSU-25	AIS A
ACE2_MET	8	0.023001658631838368	TSU-25	AIS A
ACE2_MET	96	0.2519957659036649	TSU-25	AIS A
ACTA2_MET	12	0.03463608623586629	TSU-25	AIS A
ACTA2_MET	128	0.48309112252061254	TSU-25	AIS A
ACTA2_MET	16	0.06028472322258771	TSU-25	AIS A
ACTA2_MET	192	0.49952566333295184	TSU-25	AIS A
ACTA2_MET	24	0.11556692972197993	TSU-25	AIS A
ACTA2_MET	256	0.6065744925497315	TSU-25	AIS A
ACTA2_MET	32	0.16636075048042773	TSU-25	AIS A
ACTA2_MET	384	0.6487960338203321	TSU-25	AIS A
ACTA2_MET	48	0.2486715090480163	TSU-25	AIS A
ACTA2_MET	64	0.30800632064898814	TSU-25	AIS A
ACTA2_MET	8	0.01573740302164226	TSU-25	AIS A
ACTA2_MET	96	0.4048516589727534	TSU-25	AIS A
ADGRL4_MET	12	-0.005698844078686009	TSU-25	AIS A
ADGRL4_MET	128	0.056484864375588306	TSU-25	AIS A
ADGRL4_MET	16	-0.01333317928142894	TSU-25	AIS A
ADGRL4_MET	192	0.03660075023411347	TSU-25	AIS A
ADGRL4_MET	24	-0.023596506695541867	TSU-25	AIS A
ADGRL4_MET	256	0.10205251631170639	TSU-25	AIS A
ADGRL4_MET	32	-0.024698808891182054	TSU-25	AIS A
ADGRL4_MET	384	0.06123180757544678	TSU-25	AIS A
ADGRL4_MET	48	-0.030738663495912304	TSU-25	AIS A
ADGRL4_MET	64	-0.026274416239580108	TSU-25	AIS A
ADGRL4_MET	8	0.0038618414249465436	TSU-25	AIS A
ADGRL4_MET	96	-0.007205373946646712	TSU-25	AIS A
AGT_MET	12	0.01380031662263616	TSU-25	AIS A
AGT_MET	128	0.1295860485728583	TSU-25	AIS A
AGT_MET	16	0.01961032488692926	TSU-25	AIS A
AGT_MET	192	0.17428176019863106	TSU-25	AIS A
AGT_MET	24	0.02444428529396081	TSU-25	AIS A
AGT_MET	256	0.2700870054506546	TSU-25	AIS A
AGT_MET	32	0.03546188191928367	TSU-25	AIS A
AGT_MET	384	0.33167161291879754	TSU-25	AIS A
AGT_MET	48	0.05147856941239795	TSU-25	AIS A
AGT_MET	64	0.07119115504763472	TSU-25	AIS A
AGT_MET	8	0.008093423113741494	TSU-25	AIS A
AGT_MET	96	0.09337120723323697	TSU-25	AIS A
AK1_MET	12	0.2131760162593705	TSU-25	AIS A
AK1_MET	128	0.6087489890194467	TSU-25	AIS A
AK1_MET	16	0.2632858730505939	TSU-25	AIS A
AK1_MET	192	0.6041123367777735	TSU-25	AIS A
AK1_MET	24	0.32456892280335287	TSU-25	AIS A
AK1_MET	256	0.7210472014552933	TSU-25	AIS A
AK1_MET	32	0.375052666143185	TSU-25	AIS A
AK1_MET	384	0.7516928992746672	TSU-25	AIS A
AK1_MET	48	0.4510246999854383	TSU-25	AIS A
AK1_MET	64	0.49386499188601735	TSU-25	AIS A
AK1_MET	8	0.15349398554150792	TSU-25	AIS A
AK1_MET	96	0.5800566275499133	TSU-25	AIS A
AKR1C1_MET	12	0.07523335095790365	TSU-25	AIS A
AKR1C1_MET	128	0.380745652522982	TSU-25	AIS A
AKR1C1_MET	16	0.10370453343489265	TSU-25	AIS A
AKR1C1_MET	192	0.3792157884775046	TSU-25	AIS A
AKR1C1_MET	24	0.14976251985029534	TSU-25	AIS A
AKR1C1_MET	256	0.5300416731055508	TSU-25	AIS A
AKR1C1_MET	32	0.17359452424993385	TSU-25	AIS A
AKR1C1_MET	384	0.5329477434738801	TSU-25	AIS A
AKR1C1_MET	48	0.23586125277733905	TSU-25	AIS A
AKR1C1_MET	64	0.2589996537094195	TSU-25	AIS A
AKR1C1_MET	8	0.049508493759634765	TSU-25	AIS A
AKR1C1_MET	96	0.33442246371680706	TSU-25	AIS A
ALDH1A3_MET	12	0.08103594605472035	TSU-25	AIS A
ALDH1A3_MET	128	0.3691220223965551	TSU-25	AIS A
ALDH1A3_MET	16	0.10395602656538547	TSU-25	AIS A
ALDH1A3_MET	192	0.39962033933305413	TSU-25	AIS A
ALDH1A3_MET	24	0.14323216002440625	TSU-25	AIS A
ALDH1A3_MET	256	0.49211991267062505	TSU-25	AIS A
ALDH1A3_MET	32	0.17519446923700793	TSU-25	AIS A
ALDH1A3_MET	384	0.5345307238414686	TSU-25	AIS A
ALDH1A3_MET	48	0.2261523638161281	TSU-25	AIS A
ALDH1A3_MET	64	0.26329779880820026	TSU-25	AIS A
ALDH1A3_MET	8	0.05456574764716211	TSU-25	AIS A
ALDH1A3_MET	96	0.3322718436788157	TSU-25	AIS A
APOE_MET	12	-0.02328137993662889	TSU-25	AIS A
APOE_MET	128	0.2553309518279725	TSU-25	AIS A
APOE_MET	16	-0.020276225538191688	TSU-25	AIS A
APOE_MET	192	0.2485930245495706	TSU-25	AIS A
APOE_MET	24	-8.025130466238709e-4	TSU-25	AIS A
APOE_MET	256	0.41235074470087074	TSU-25	AIS A
APOE_MET	32	0.027408664185775648	TSU-25	AIS A
APOE_MET	384	0.44662219491882216	TSU-25	AIS A
APOE_MET	48	0.06761165840536	TSU-25	AIS A
APOE_MET	64	0.1026411666506932	TSU-25	AIS A
APOE_MET	8	-0.020214142638538622	TSU-25	AIS A
APOE_MET	96	0.1838670819518152	TSU-25	AIS A
APOLD1_MET	12	-0.026395237616508326	TSU-25	AIS A
APOLD1_MET	128	-0.13618905737427442	TSU-25	AIS A
APOLD1_MET	16	-0.04344383012562897	TSU-25	AIS A
APOLD1_MET	192	-0.24229464142386054	TSU-25	AIS A
APOLD1_MET	24	-0.06622166162446087	TSU-25	AIS A
APOLD1_MET	256	-0.28106677465957103	TSU-25	AIS A
APOLD1_MET	32	-0.08611754049354443	TSU-25	AIS A
APOLD1_MET	384	-0.3509063962670415	TSU-25	AIS A
APOLD1_MET	48	-0.12435683177285417	TSU-25	AIS A
APOLD1_MET	64	-0.14766041423775747	TSU-25	AIS A
APOLD1_MET	8	-0.012081405352874159	TSU-25	AIS A
APOLD1_MET	96	-0.17313914848202067	TSU-25	AIS A
AQP9_MET	12	-0.005406652176768204	TSU-25	AIS A
AQP9_MET	128	0.1713740997483181	TSU-25	AIS A
AQP9_MET	16	6.616208343089044e-4	TSU-25	AIS A
AQP9_MET	192	0.18997085195974414	TSU-25	AIS A
AQP9_MET	24	0.018536324878185777	TSU-25	AIS A
AQP9_MET	256	0.3695848048121939	TSU-25	AIS A
AQP9_MET	32	0.040998931696615906	TSU-25	AIS A
AQP9_MET	384	0.3889249345198915	TSU-25	AIS A
AQP9_MET	48	0.0685904465853485	TSU-25	AIS A
AQP9_MET	64	0.09506957711312704	TSU-25	AIS A
AQP9_MET	8	-0.0067774482539973615	TSU-25	AIS A
AQP9_MET	96	0.14155894377154987	TSU-25	AIS A
ASCL1_MET	12	0.008444826369273349	TSU-25	AIS A
ASCL1_MET	128	0.110091912375572	TSU-25	AIS A
ASCL1_MET	16	0.008441588677037735	TSU-25	AIS A
ASCL1_MET	192	0.16904267578635382	TSU-25	AIS A
ASCL1_MET	24	0.014811654902389795	TSU-25	AIS A
ASCL1_MET	256	0.2717473095738739	TSU-25	AIS A
ASCL1_MET	32	0.02696210751056793	TSU-25	AIS A
ASCL1_MET	384	0.400780441144061	TSU-25	AIS A
ASCL1_MET	48	0.032225766189983254	TSU-25	AIS A
ASCL1_MET	64	0.05262081736848007	TSU-25	AIS A
ASCL1_MET	8	0.002812867073286384	TSU-25	AIS A
ASCL1_MET	96	0.08407858680058149	TSU-25	AIS A
ASCL2_MET	12	0.034930968696268744	TSU-25	AIS A
ASCL2_MET	128	0.2897932349265309	TSU-25	AIS A
ASCL2_MET	16	0.04885072287083374	TSU-25	AIS A
ASCL2_MET	192	0.3803540463701591	TSU-25	AIS A
ASCL2_MET	24	0.06536260030064418	TSU-25	AIS A
ASCL2_MET	256	0.5246022137228578	TSU-25	AIS A
ASCL2_MET	32	0.09128031419235913	TSU-25	AIS A
ASCL2_MET	384	0.6173225655437158	TSU-25	AIS A
ASCL2_MET	48	0.13173259758996916	TSU-25	AIS A
ASCL2_MET	64	0.1738693774803092	TSU-25	AIS A
ASCL2_MET	8	0.019943976028055428	TSU-25	AIS A
ASCL2_MET	96	0.2381400806956786	TSU-25	AIS A
ASPM_MET	12	0.012746708585510112	TSU-25	AIS A
ASPM_MET	128	0.25201673114539325	TSU-25	AIS A
ASPM_MET	16	0.013732529963981702	TSU-25	AIS A
ASPM_MET	192	0.3127381164779747	TSU-25	AIS A
ASPM_MET	24	0.03086299736314754	TSU-25	AIS A
ASPM_MET	256	0.4872328182135015	TSU-25	AIS A
ASPM_MET	32	0.03854156808336747	TSU-25	AIS A
ASPM_MET	384	0.5425018589972695	TSU-25	AIS A
ASPM_MET	48	0.0733524263337478	TSU-25	AIS A
ASPM_MET	64	0.1102589441743915	TSU-25	AIS A
ASPM_MET	8	0.007655601971838756	TSU-25	AIS A
ASPM_MET	96	0.177432206609374	TSU-25	AIS A
ATF4_MET	12	0.02807752412934583	TSU-25	AIS A
ATF4_MET	128	0.33448090410734366	TSU-25	AIS A
ATF4_MET	16	0.03960325204392958	TSU-25	AIS A
ATF4_MET	192	0.3414049875657033	TSU-25	AIS A
ATF4_MET	24	0.07561362924817137	TSU-25	AIS A
ATF4_MET	256	0.4161272296112828	TSU-25	AIS A
ATF4_MET	32	0.10889875546871548	TSU-25	AIS A
ATF4_MET	384	0.4343813382808401	TSU-25	AIS A
ATF4_MET	48	0.1632620251829878	TSU-25	AIS A
ATF4_MET	64	0.21720877439671676	TSU-25	AIS A
ATF4_MET	8	0.018700611649750565	TSU-25	AIS A
ATF4_MET	96	0.29205985465955364	TSU-25	AIS A
ATF6_MET	12	0.10117123767485822	TSU-25	AIS A
ATF6_MET	128	0.5547769531585399	TSU-25	AIS A
ATF6_MET	16	0.1388265261652355	TSU-25	AIS A
ATF6_MET	192	0.5544867633499445	TSU-25	AIS A
ATF6_MET	24	0.19779322350709252	TSU-25	AIS A
ATF6_MET	256	0.6646856716245971	TSU-25	AIS A
ATF6_MET	32	0.2519783983955199	TSU-25	AIS A
ATF6_MET	384	0.7382927720132986	TSU-25	AIS A
ATF6_MET	48	0.33539230981879614	TSU-25	AIS A
ATF6_MET	64	0.39836637493164395	TSU-25	AIS A
ATF6_MET	8	0.06391808173315308	TSU-25	AIS A
ATF6_MET	96	0.49043350520498763	TSU-25	AIS A
ATP6V1G3_MET	12	-0.0014608746557973533	TSU-25	AIS A
ATP6V1G3_MET	128	0.0275841447421488	TSU-25	AIS A
ATP6V1G3_MET	16	0.0019466888914831445	TSU-25	AIS A
ATP6V1G3_MET	192	0.054724365434756256	TSU-25	AIS A
ATP6V1G3_MET	24	-6.337652054716701e-4	TSU-25	AIS A
ATP6V1G3_MET	256	0.10936902502770544	TSU-25	AIS A
ATP6V1G3_MET	32	0.0011705659693648685	TSU-25	AIS A
ATP6V1G3_MET	384	0.1710726665750697	TSU-25	AIS A
ATP6V1G3_MET	48	1.4128558055005567e-4	TSU-25	AIS A
ATP6V1G3_MET	64	0.01740165088673708	TSU-25	AIS A
ATP6V1G3_MET	8	-7.323230370721608e-4	TSU-25	AIS A
ATP6V1G3_MET	96	0.015186651730039847	TSU-25	AIS A
AXL_MET	12	-0.021006927407855307	TSU-25	AIS A
AXL_MET	128	0.24387294534349951	TSU-25	AIS A
AXL_MET	16	-0.022610490447453745	TSU-25	AIS A
AXL_MET	192	0.18799148514524802	TSU-25	AIS A
AXL_MET	24	-0.010243669198236114	TSU-25	AIS A
AXL_MET	256	0.3102257077760547	TSU-25	AIS A
AXL_MET	32	0.008465316000677221	TSU-25	AIS A
AXL_MET	384	0.3043298838845192	TSU-25	AIS A
AXL_MET	48	0.042355373632428216	TSU-25	AIS A
AXL_MET	64	0.09081239659898098	TSU-25	AIS A
AXL_MET	8	-0.016354203368304763	TSU-25	AIS A
AXL_MET	96	0.1585411597833443	TSU-25	AIS A
BANK1_MET	12	0.013761048767808636	TSU-25	AIS A
BANK1_MET	128	0.29666664757512157	TSU-25	AIS A
BANK1_MET	16	0.01973810979245864	TSU-25	AIS A
BANK1_MET	192	0.30189466679967164	TSU-25	AIS A
BANK1_MET	24	0.04018662353463319	TSU-25	AIS A
BANK1_MET	256	0.4178910654659648	TSU-25	AIS A
BANK1_MET	32	0.06614476740592867	TSU-25	AIS A
BANK1_MET	384	0.43408693671002363	TSU-25	AIS A
BANK1_MET	48	0.10814464557234538	TSU-25	AIS A
BANK1_MET	64	0.1496474162348669	TSU-25	AIS A
BANK1_MET	8	0.00876526634920571	TSU-25	AIS A
BANK1_MET	96	0.223862966719361	TSU-25	AIS A
BIRC3_MET	12	0.06641836238951684	TSU-25	AIS A
BIRC3_MET	128	0.48696389007058405	TSU-25	AIS A
BIRC3_MET	16	0.09494749257798464	TSU-25	AIS A
BIRC3_MET	192	0.4995575145871564	TSU-25	AIS A
BIRC3_MET	24	0.1501422227479268	TSU-25	AIS A
BIRC3_MET	256	0.5784519869423023	TSU-25	AIS A
BIRC3_MET	32	0.2002870369613215	TSU-25	AIS A
BIRC3_MET	384	0.6405523504625416	TSU-25	AIS A
BIRC3_MET	48	0.2865438428230633	TSU-25	AIS A
BIRC3_MET	64	0.34960794150807695	TSU-25	AIS A
BIRC3_MET	8	0.04187679714093788	TSU-25	AIS A
BIRC3_MET	96	0.42171369198280195	TSU-25	AIS A
BMX_MET	12	0.006809352982886856	TSU-25	AIS A
BMX_MET	128	-0.03969052519733038	TSU-25	AIS A
BMX_MET	16	0.003335984135520456	TSU-25	AIS A
BMX_MET	192	-0.08959244097742917	TSU-25	AIS A
BMX_MET	24	-0.005816782779001466	TSU-25	AIS A
BMX_MET	256	-0.006040047936228965	TSU-25	AIS A
BMX_MET	32	-0.01573872440270415	TSU-25	AIS A
BMX_MET	384	-0.01565288811839151	TSU-25	AIS A
BMX_MET	48	-0.0293045995052035	TSU-25	AIS A
BMX_MET	64	-0.045527814123474925	TSU-25	AIS A
BMX_MET	8	0.008581720471565553	TSU-25	AIS A
BMX_MET	96	-0.06184788776280499	TSU-25	AIS A
C16orf89_MET	12	0.2949910878513731	TSU-25	AIS A
C16orf89_MET	128	0.6344533622905514	TSU-25	AIS A
C16orf89_MET	16	0.3450279987139909	TSU-25	AIS A
C16orf89_MET	192	0.6471134145617402	TSU-25	AIS A
C16orf89_MET	24	0.40174951283382765	TSU-25	AIS A
C16orf89_MET	256	0.74081984670604	TSU-25	AIS A
C16orf89_MET	32	0.447579699839133	TSU-25	AIS A
C16orf89_MET	384	0.7702365442827526	TSU-25	AIS A
C16orf89_MET	48	0.5096130052766582	TSU-25	AIS A
C16orf89_MET	64	0.545836425687621	TSU-25	AIS A
C16orf89_MET	8	0.22580070580441378	TSU-25	AIS A
C16orf89_MET	96	0.6193616832233968	TSU-25	AIS A
C1QC_MET	12	-0.014425754431741414	TSU-25	AIS A
C1QC_MET	128	0.26729398062884807	TSU-25	AIS A
C1QC_MET	16	-0.0070968626415293876	TSU-25	AIS A
C1QC_MET	192	0.24449122539078996	TSU-25	AIS A
C1QC_MET	24	0.017852273072603023	TSU-25	AIS A
C1QC_MET	256	0.40862858766732985	TSU-25	AIS A
C1QC_MET	32	0.04513885798295359	TSU-25	AIS A
C1QC_MET	384	0.407368840096558	TSU-25	AIS A
C1QC_MET	48	0.09653617667529227	TSU-25	AIS A
C1QC_MET	64	0.12680799602067638	TSU-25	AIS A
C1QC_MET	8	-0.014567403895108447	TSU-25	AIS A
C1QC_MET	96	0.20575982011189448	TSU-25	AIS A
CALB2_MET	12	-0.009111544093540222	TSU-25	AIS A
CALB2_MET	128	0.18712793365271774	TSU-25	AIS A
CALB2_MET	16	-0.01143472996993833	TSU-25	AIS A
CALB2_MET	192	0.2641162124800345	TSU-25	AIS A
CALB2_MET	24	-0.006781069957840432	TSU-25	AIS A
CALB2_MET	256	0.4054853422391331	TSU-25	AIS A
CALB2_MET	32	-0.0022936604901227235	TSU-25	AIS A
CALB2_MET	384	0.4589660540064229	TSU-25	AIS A
CALB2_MET	48	0.025351836357680627	TSU-25	AIS A
CALB2_MET	64	0.05684831535540274	TSU-25	AIS A
CALB2_MET	8	-0.0062760854337791	TSU-25	AIS A
CALB2_MET	96	0.12737576277408025	TSU-25	AIS A
CALCA_MET	12	0.0013708051687498686	TSU-25	AIS A
CALCA_MET	128	-0.04565769844152378	TSU-25	AIS A
CALCA_MET	16	-0.0017162898226610762	TSU-25	AIS A
CALCA_MET	192	-0.03698060000682972	TSU-25	AIS A
CALCA_MET	24	-0.0025231869886873167	TSU-25	AIS A
CALCA_MET	256	-0.02172156925837705	TSU-25	AIS A
CALCA_MET	32	-0.002704357518850167	TSU-25	AIS A
CALCA_MET	384	-0.04526755358309726	TSU-25	AIS A
CALCA_MET	48	-0.015998217217805706	TSU-25	AIS A
CALCA_MET	64	-0.022654635258139637	TSU-25	AIS A
CALCA_MET	8	3.1317447253458096e-4	TSU-25	AIS A
CALCA_MET	96	-0.03915154408490698	TSU-25	AIS A
CAV1_MET	12	-0.04366323742786822	TSU-25	AIS A
CAV1_MET	128	0.029317374690256692	TSU-25	AIS A
CAV1_MET	16	-0.06105391623485431	TSU-25	AIS A
CAV1_MET	192	-0.0389634377238697	TSU-25	AIS A
CAV1_MET	24	-0.07148997265692734	TSU-25	AIS A
CAV1_MET	256	0.014000156090601134	TSU-25	AIS A
CAV1_MET	32	-0.07308611318776101	TSU-25	AIS A
CAV1_MET	384	-0.04904586717848497	TSU-25	AIS A
CAV1_MET	48	-0.07611524505800707	TSU-25	AIS A
CAV1_MET	64	-0.062044812019704534	TSU-25	AIS A
CAV1_MET	8	-0.02241046542541215	TSU-25	AIS A
CAV1_MET	96	-0.03328284748089448	TSU-25	AIS A
CCDC78_MET	12	0.026582788130201505	TSU-25	AIS A
CCDC78_MET	128	0.31040766069390024	TSU-25	AIS A
CCDC78_MET	16	0.035276580711067936	TSU-25	AIS A
CCDC78_MET	192	0.4029948846352481	TSU-25	AIS A
CCDC78_MET	24	0.05915931188201765	TSU-25	AIS A
CCDC78_MET	256	0.5611056616547753	TSU-25	AIS A
CCDC78_MET	32	0.07781557149797834	TSU-25	AIS A
CCDC78_MET	384	0.6325404752194062	TSU-25	AIS A
CCDC78_MET	48	0.12513513068950388	TSU-25	AIS A
CCDC78_MET	64	0.16961968171599473	TSU-25	AIS A
CCDC78_MET	8	0.01663042199726982	TSU-25	AIS A
CCDC78_MET	96	0.2554626317322925	TSU-25	AIS A
CCKAR_MET	12	0.007449688907805017	TSU-25	AIS A
CCKAR_MET	128	0.08388792632227914	TSU-25	AIS A
CCKAR_MET	16	0.012611022376264389	TSU-25	AIS A
CCKAR_MET	192	0.11840171439179976	TSU-25	AIS A
CCKAR_MET	24	0.0134946224162537	TSU-25	AIS A
CCKAR_MET	256	0.17060418825095292	TSU-25	AIS A
CCKAR_MET	32	0.016975144973319017	TSU-25	AIS A
CCKAR_MET	384	0.1526953770758788	TSU-25	AIS A
CCKAR_MET	48	0.02144878352182621	TSU-25	AIS A
CCKAR_MET	64	0.04671545354425834	TSU-25	AIS A
CCKAR_MET	8	0.004622264174803285	TSU-25	AIS A
CCKAR_MET	96	0.060212120630183205	TSU-25	AIS A
CCL13_MET	12	-0.013281040541183403	TSU-25	AIS A
CCL13_MET	128	0.3160776552800941	TSU-25	AIS A
CCL13_MET	16	-0.009885566700488445	TSU-25	AIS A
CCL13_MET	192	0.39152147072683396	TSU-25	AIS A
CCL13_MET	24	0.008242523318187504	TSU-25	AIS A
CCL13_MET	256	0.5123795031749689	TSU-25	AIS A
CCL13_MET	32	0.03436274209897471	TSU-25	AIS A
CCL13_MET	384	0.6331621278825332	TSU-25	AIS A
CCL13_MET	48	0.08928552498836798	TSU-25	AIS A
CCL13_MET	64	0.1353501219253545	TSU-25	AIS A
CCL13_MET	8	-0.01027544432734181	TSU-25	AIS A
CCL13_MET	96	0.2020334284153921	TSU-25	AIS A
CCL21_MET	12	-0.03273942618420116	TSU-25	AIS A
CCL21_MET	128	-0.11118800449343577	TSU-25	AIS A
CCL21_MET	16	-0.04572563134014468	TSU-25	AIS A
CCL21_MET	192	-0.1307548537963894	TSU-25	AIS A
CCL21_MET	24	-0.06398849918086039	TSU-25	AIS A
CCL21_MET	256	-0.12425060718470002	TSU-25	AIS A
CCL21_MET	32	-0.07761944699700658	TSU-25	AIS A
CCL21_MET	384	-0.14366027358014705	TSU-25	AIS A
CCL21_MET	48	-0.10545397238063026	TSU-25	AIS A
CCL21_MET	64	-0.10749471679674982	TSU-25	AIS A
CCL21_MET	8	-0.020354326140001704	TSU-25	AIS A
CCL21_MET	96	-0.1371090425483422	TSU-25	AIS A
CCL22_MET	12	-0.0052250324812958835	TSU-25	AIS A
CCL22_MET	128	0.3252931420884396	TSU-25	AIS A
CCL22_MET	16	1.6386897639636194e-5	TSU-25	AIS A
CCL22_MET	192	0.37657814492097785	TSU-25	AIS A
CCL22_MET	24	0.02166938912582798	TSU-25	AIS A
CCL22_MET	256	0.48898908533573876	TSU-25	AIS A
CCL22_MET	32	0.04131445457028042	TSU-25	AIS A
CCL22_MET	384	0.5556415219055236	TSU-25	AIS A
CCL22_MET	48	0.1006978310116572	TSU-25	AIS A
CCL22_MET	64	0.15563230550557297	TSU-25	AIS A
CCL22_MET	8	-0.006569150236594458	TSU-25	AIS A
CCL22_MET	96	0.22342783578097028	TSU-25	AIS A
CCL23_MET	12	0.0025898834467154934	TSU-25	AIS A
CCL23_MET	128	0.1371392771179803	TSU-25	AIS A
CCL23_MET	16	0.0018777646096044365	TSU-25	AIS A
CCL23_MET	192	0.1787638102060205	TSU-25	AIS A
CCL23_MET	24	0.0051318713611913985	TSU-25	AIS A
CCL23_MET	256	0.2663232248516872	TSU-25	AIS A
CCL23_MET	32	0.013629646378330746	TSU-25	AIS A
CCL23_MET	384	0.30811353088538845	TSU-25	AIS A
CCL23_MET	48	0.03074139543165935	TSU-25	AIS A
CCL23_MET	64	0.05702507279817477	TSU-25	AIS A
CCL23_MET	8	0.003498503323080855	TSU-25	AIS A
CCL23_MET	96	0.08621003392860409	TSU-25	AIS A
CCND1_MET	12	0.15094931452578328	TSU-25	AIS A
CCND1_MET	128	0.5222003506666424	TSU-25	AIS A
CCND1_MET	16	0.19248310985373046	TSU-25	AIS A
CCND1_MET	192	0.519234621530846	TSU-25	AIS A
CCND1_MET	24	0.24986896634414868	TSU-25	AIS A
CCND1_MET	256	0.6432173991698205	TSU-25	AIS A
CCND1_MET	32	0.29861294221783713	TSU-25	AIS A
CCND1_MET	384	0.6565438884632502	TSU-25	AIS A
CCND1_MET	48	0.36864316205718517	TSU-25	AIS A
CCND1_MET	64	0.41171476545001534	TSU-25	AIS A
CCND1_MET	8	0.1026555821838137	TSU-25	AIS A
CCND1_MET	96	0.49384689438601276	TSU-25	AIS A
CCNO_MET	12	0.0061755944401594995	TSU-25	AIS A
CCNO_MET	128	0.07694973246441562	TSU-25	AIS A
CCNO_MET	16	0.01133509192255742	TSU-25	AIS A
CCNO_MET	192	0.1138216298608083	TSU-25	AIS A
CCNO_MET	24	0.014443215815483237	TSU-25	AIS A
CCNO_MET	256	0.1433733515302059	TSU-25	AIS A
CCNO_MET	32	0.023265225715036548	TSU-25	AIS A
CCNO_MET	384	0.22897555966498795	TSU-25	AIS A
CCNO_MET	48	0.035715485477757596	TSU-25	AIS A
CCNO_MET	64	0.0432118563167304	TSU-25	AIS A
CCNO_MET	8	0.002747436347799374	TSU-25	AIS A
CCNO_MET	96	0.06156484910593617	TSU-25	AIS A
CCR7_MET	12	-0.010334842613842462	TSU-25	AIS A
CCR7_MET	128	0.2889399070033204	TSU-25	AIS A
CCR7_MET	16	-0.008733980683603162	TSU-25	AIS A
CCR7_MET	192	0.3619709449864045	TSU-25	AIS A
CCR7_MET	24	0.015636331185694272	TSU-25	AIS A
CCR7_MET	256	0.45420655452739245	TSU-25	AIS A
CCR7_MET	32	0.03490385827955674	TSU-25	AIS A
CCR7_MET	384	0.5192422600737387	TSU-25	AIS A
CCR7_MET	48	0.09720466606605702	TSU-25	AIS A
CCR7_MET	64	0.1426012257480573	TSU-25	AIS A
CCR7_MET	8	-0.009278902542661527	TSU-25	AIS A
CCR7_MET	96	0.21708407221816173	TSU-25	AIS A
CD163_MET	12	-0.017220839128895018	TSU-25	AIS A
CD163_MET	128	0.2389221662798205	TSU-25	AIS A
CD163_MET	16	-0.011803745035563345	TSU-25	AIS A
CD163_MET	192	0.21106539611509498	TSU-25	AIS A
CD163_MET	24	0.007585184919285991	TSU-25	AIS A
CD163_MET	256	0.38005833721543575	TSU-25	AIS A
CD163_MET	32	0.03306615531414333	TSU-25	AIS A
CD163_MET	384	0.381231230389991	TSU-25	AIS A
CD163_MET	48	0.07032754152980987	TSU-25	AIS A
CD163_MET	64	0.10188163680144667	TSU-25	AIS A
CD163_MET	8	-0.016874581909387083	TSU-25	AIS A
CD163_MET	96	0.16267393501923103	TSU-25	AIS A
CD19_MET	12	-0.003784001411708487	TSU-25	AIS A
CD19_MET	128	0.20946884046823439	TSU-25	AIS A
CD19_MET	16	-0.0010083884463487178	TSU-25	AIS A
CD19_MET	192	0.2990487053002227	TSU-25	AIS A
CD19_MET	24	0.007819325600751463	TSU-25	AIS A
CD19_MET	256	0.37649975880027614	TSU-25	AIS A
CD19_MET	32	0.022523836241670123	TSU-25	AIS A
CD19_MET	384	0.49762119573370067	TSU-25	AIS A
CD19_MET	48	0.05937515498065784	TSU-25	AIS A
CD19_MET	64	0.08439985285738208	TSU-25	AIS A
CD19_MET	8	-0.0030211789396485294	TSU-25	AIS A
CD19_MET	96	0.1478248893298168	TSU-25	AIS A
CD1C_MET	12	0.0060812472557761664	TSU-25	AIS A
CD1C_MET	128	0.3244479737192487	TSU-25	AIS A
CD1C_MET	16	0.016532940615455852	TSU-25	AIS A
CD1C_MET	192	0.38136239674745237	TSU-25	AIS A
CD1C_MET	24	0.04055828550055601	TSU-25	AIS A
CD1C_MET	256	0.48877705337461774	TSU-25	AIS A
CD1C_MET	32	0.0727745553244966	TSU-25	AIS A
CD1C_MET	384	0.5312912161548652	TSU-25	AIS A
CD1C_MET	48	0.12272187345093848	TSU-25	AIS A
CD1C_MET	64	0.17895689957491215	TSU-25	AIS A
CD1C_MET	8	0.0014841520217571456	TSU-25	AIS A
CD1C_MET	96	0.2361362652022898	TSU-25	AIS A
CD1E_MET	12	0.011663814906266957	TSU-25	AIS A
CD1E_MET	128	0.3227123710634102	TSU-25	AIS A
CD1E_MET	16	0.022283742522904815	TSU-25	AIS A
CD1E_MET	192	0.42467473874108064	TSU-25	AIS A
CD1E_MET	24	0.045588557072202815	TSU-25	AIS A
CD1E_MET	256	0.518011608821479	TSU-25	AIS A
CD1E_MET	32	0.07049797748626772	TSU-25	AIS A
CD1E_MET	384	0.604853601205139	TSU-25	AIS A
CD1E_MET	48	0.1262016531216842	TSU-25	AIS A
CD1E_MET	64	0.18004387885463616	TSU-25	AIS A
CD1E_MET	8	0.003526146920142268	TSU-25	AIS A
CD1E_MET	96	0.26159518601111215	TSU-25	AIS A
CD274_MET	12	-0.014696673162968323	TSU-25	AIS A
CD274_MET	128	0.10804461947362934	TSU-25	AIS A
CD274_MET	16	-0.01948375140100965	TSU-25	AIS A
CD274_MET	192	0.09742756085769805	TSU-25	AIS A
CD274_MET	24	-0.02072781531219682	TSU-25	AIS A
CD274_MET	256	0.16034510928198603	TSU-25	AIS A
CD274_MET	32	-0.01879671557266275	TSU-25	AIS A
CD274_MET	384	0.11788346589968547	TSU-25	AIS A
CD274_MET	48	-0.002463995319152242	TSU-25	AIS A
CD274_MET	64	0.016630760435010418	TSU-25	AIS A
CD274_MET	8	-0.007009510801329055	TSU-25	AIS A
CD274_MET	96	0.037411494400498554	TSU-25	AIS A
CD300E_MET	12	-0.02005792940153693	TSU-25	AIS A
CD300E_MET	128	-0.011321279455445362	TSU-25	AIS A
CD300E_MET	16	-0.026507318820690514	TSU-25	AIS A
CD300E_MET	192	0.050911980026908485	TSU-25	AIS A
CD300E_MET	24	-0.03256830382324494	TSU-25	AIS A
CD300E_MET	256	0.05052037976828151	TSU-25	AIS A
CD300E_MET	32	-0.029127289919760085	TSU-25	AIS A
CD300E_MET	384	0.1267841258383537	TSU-25	AIS A
CD300E_MET	48	-0.02246921731519673	TSU-25	AIS A
CD300E_MET	64	-0.02091383994991128	TSU-25	AIS A
CD300E_MET	8	-0.01186651110070849	TSU-25	AIS A
CD300E_MET	96	-0.02079840928453361	TSU-25	AIS A
CD33_MET	12	-0.00888533078971195	TSU-25	AIS A
CD33_MET	128	0.35649711012422647	TSU-25	AIS A
CD33_MET	16	-0.002908612472220193	TSU-25	AIS A
CD33_MET	192	0.3946938321346226	TSU-25	AIS A
CD33_MET	24	0.020122624156363116	TSU-25	AIS A
CD33_MET	256	0.5679567983552984	TSU-25	AIS A
CD33_MET	32	0.046489471538520843	TSU-25	AIS A
CD33_MET	384	0.6214036412570177	TSU-25	AIS A
CD33_MET	48	0.10407030062061083	TSU-25	AIS A
CD33_MET	64	0.15882193081748197	TSU-25	AIS A
CD33_MET	8	-0.007237864714759414	TSU-25	AIS A
CD33_MET	96	0.27652627006658365	TSU-25	AIS A
CD3E_MET	12	-0.02210120306434989	TSU-25	AIS A
CD3E_MET	128	0.3151104627261181	TSU-25	AIS A
CD3E_MET	16	-0.01807154026105072	TSU-25	AIS A
CD3E_MET	192	0.3670719262718547	TSU-25	AIS A
CD3E_MET	24	0.010134182544753435	TSU-25	AIS A
CD3E_MET	256	0.4377405579433721	TSU-25	AIS A
CD3E_MET	32	0.03957173716168574	TSU-25	AIS A
CD3E_MET	384	0.47191030013194996	TSU-25	AIS A
CD3E_MET	48	0.10299864814492389	TSU-25	AIS A
CD3E_MET	64	0.14628900423787455	TSU-25	AIS A
CD3E_MET	8	-0.01794805239444921	TSU-25	AIS A
CD3E_MET	96	0.23219393292692395	TSU-25	AIS A
CD4_MET	12	-0.044319882348755626	TSU-25	AIS A
CD4_MET	128	0.3832076016650031	TSU-25	AIS A
CD4_MET	16	-0.04240962843010351	TSU-25	AIS A
CD4_MET	192	0.42615905860313985	TSU-25	AIS A
CD4_MET	24	-0.009597301659744591	TSU-25	AIS A
CD4_MET	256	0.5573195089292644	TSU-25	AIS A
CD4_MET	32	0.022186009362764936	TSU-25	AIS A
CD4_MET	384	0.6354815907959384	TSU-25	AIS A
CD4_MET	48	0.10291633024300897	TSU-25	AIS A
CD4_MET	64	0.166434788916504	TSU-25	AIS A
CD4_MET	8	-0.03418794815558824	TSU-25	AIS A
CD4_MET	96	0.2856226207656622	TSU-25	AIS A
CD40LG_MET	12	-0.013960842957463119	TSU-25	AIS A
CD40LG_MET	128	0.36663932326056514	TSU-25	AIS A
CD40LG_MET	16	-0.010509259982394019	TSU-25	AIS A
CD40LG_MET	192	0.4561645282822829	TSU-25	AIS A
CD40LG_MET	24	0.014520214063584178	TSU-25	AIS A
CD40LG_MET	256	0.547939689642576	TSU-25	AIS A
CD40LG_MET	32	0.04504689468478417	TSU-25	AIS A
CD40LG_MET	384	0.5914105678200192	TSU-25	AIS A
CD40LG_MET	48	0.10777072561327102	TSU-25	AIS A
CD40LG_MET	64	0.16351348192434387	TSU-25	AIS A
CD40LG_MET	8	-0.011157995892255699	TSU-25	AIS A
CD40LG_MET	96	0.27038851031448297	TSU-25	AIS A
CD44_MET	12	0.20977596208179597	TSU-25	AIS A
CD44_MET	128	0.6238142753902722	TSU-25	AIS A
CD44_MET	16	0.2509283141099678	TSU-25	AIS A
CD44_MET	192	0.6200514742450819	TSU-25	AIS A
CD44_MET	24	0.3119681109242678	TSU-25	AIS A
CD44_MET	256	0.7406550930528045	TSU-25	AIS A
CD44_MET	32	0.3655893521122864	TSU-25	AIS A
CD44_MET	384	0.7764932506151564	TSU-25	AIS A
CD44_MET	48	0.4487433470390351	TSU-25	AIS A
CD44_MET	64	0.50160268349125825	TSU-25	AIS A
CD44_MET	8	0.16284310760830595	TSU-25	AIS A
CD44_MET	96	0.5842757120995886	TSU-25	AIS A
CD48_MET	12	-0.001221633295923316	TSU-25	AIS A
CD48_MET	128	0.39771810025077703	TSU-25	AIS A
CD48_MET	16	0.008863740235557069	TSU-25	AIS A
CD48_MET	192	0.4360232735428135	TSU-25	AIS A
CD48_MET	24	0.049111582911334786	TSU-25	AIS A
CD48_MET	256	0.5392499485708866	TSU-25	AIS A
CD48_MET	32	0.08854931721649255	TSU-25	AIS A
CD48_MET	384	0.612174859487143	TSU-25	AIS A
CD48_MET	48	0.17095509788291513	TSU-25	AIS A
CD48_MET	64	0.22649988312590727	TSU-25	AIS A
CD48_MET	8	-0.004418706812628494	TSU-25	AIS A
CD48_MET	96	0.3222291499288299	TSU-25	AIS A
CD68_MET	12	-0.006238660868510144	TSU-25	AIS A
CD68_MET	128	0.2800181895870768	TSU-25	AIS A
CD68_MET	16	0.0050063176104004625	TSU-25	AIS A
CD68_MET	192	0.27100102192322284	TSU-25	AIS A
CD68_MET	24	0.035062752179242915	TSU-25	AIS A
CD68_MET	256	0.42132112132522165	TSU-25	AIS A
CD68_MET	32	0.06455787801439936	TSU-25	AIS A
CD68_MET	384	0.422759598720247	TSU-25	AIS A
CD68_MET	48	0.12398939971668053	TSU-25	AIS A
CD68_MET	64	0.1629506935947935	TSU-25	AIS A
CD68_MET	8	-0.011381900315364952	TSU-25	AIS A
CD68_MET	96	0.2360843099632467	TSU-25	AIS A
CD74_MET	12	0.2108510096490883	TSU-25	AIS A
CD74_MET	128	0.6103368511096696	TSU-25	AIS A
CD74_MET	16	0.2544246403827139	TSU-25	AIS A
CD74_MET	192	0.6003721632720742	TSU-25	AIS A
CD74_MET	24	0.31386445770794835	TSU-25	AIS A
CD74_MET	256	0.7319724688409202	TSU-25	AIS A
CD74_MET	32	0.36338710024494203	TSU-25	AIS A
CD74_MET	384	0.7717665335577877	TSU-25	AIS A
CD74_MET	48	0.4423266234673755	TSU-25	AIS A
CD74_MET	64	0.49240979270000135	TSU-25	AIS A
CD74_MET	8	0.15905686444986558	TSU-25	AIS A
CD74_MET	96	0.5684816365548034	TSU-25	AIS A
CD80_MET	12	-0.006657355411173185	TSU-25	AIS A
CD80_MET	128	0.38638228717932177	TSU-25	AIS A
CD80_MET	16	0.002039338961041798	TSU-25	AIS A
CD80_MET	192	0.4418554281608601	TSU-25	AIS A
CD80_MET	24	0.029368979440536003	TSU-25	AIS A
CD80_MET	256	0.626804870187035	TSU-25	AIS A
CD80_MET	32	0.06276088362986838	TSU-25	AIS A
CD80_MET	384	0.6319843475466138	TSU-25	AIS A
CD80_MET	48	0.13995716627968946	TSU-25	AIS A
CD80_MET	64	0.1934597577574816	TSU-25	AIS A
CD80_MET	8	-0.006834876533292695	TSU-25	AIS A
CD80_MET	96	0.29687721297575737	TSU-25	AIS A
CD86_MET	12	-0.00853642940744755	TSU-25	AIS A
CD86_MET	128	0.25532750490527856	TSU-25	AIS A
CD86_MET	16	-0.002245411394760707	TSU-25	AIS A
CD86_MET	192	0.3033978097860702	TSU-25	AIS A
CD86_MET	24	0.012617690819114909	TSU-25	AIS A
CD86_MET	256	0.4815394372745482	TSU-25	AIS A
CD86_MET	32	0.04060892673995089	TSU-25	AIS A
CD86_MET	384	0.5151097352484169	TSU-25	AIS A
CD86_MET	48	0.08508276842947479	TSU-25	AIS A
CD86_MET	64	0.12639406290765154	TSU-25	AIS A
CD86_MET	8	-0.008098372454904223	TSU-25	AIS A
CD86_MET	96	0.20654044080755513	TSU-25	AIS A
CD8A_MET	12	-0.02648862125172164	TSU-25	AIS A
CD8A_MET	128	0.24746797810217488	TSU-25	AIS A
CD8A_MET	16	-0.030624256132972812	TSU-25	AIS A
CD8A_MET	192	0.2958186319206096	TSU-25	AIS A
CD8A_MET	24	-0.01861764161125403	TSU-25	AIS A
CD8A_MET	256	0.34084840748069917	TSU-25	AIS A
CD8A_MET	32	9.848155172837148e-4	TSU-25	AIS A
CD8A_MET	384	0.3771823262857046	TSU-25	AIS A
CD8A_MET	48	0.03705015134321956	TSU-25	AIS A
CD8A_MET	64	0.07878625263868581	TSU-25	AIS A
CD8A_MET	8	-0.01745865919495124	TSU-25	AIS A
CD8A_MET	96	0.13043204726055066	TSU-25	AIS A
CDH1_MET	12	0.2809011719579464	TSU-25	AIS A
CDH1_MET	128	0.6361674213682988	TSU-25	AIS A
CDH1_MET	16	0.3279557852122177	TSU-25	AIS A
CDH1_MET	192	0.6345906287149193	TSU-25	AIS A
CDH1_MET	24	0.3839545833229406	TSU-25	AIS A
CDH1_MET	256	0.7609660848164455	TSU-25	AIS A
CDH1_MET	32	0.4269251145410048	TSU-25	AIS A
CDH1_MET	384	0.7979538098495947	TSU-25	AIS A
CDH1_MET	48	0.49462562298232626	TSU-25	AIS A
CDH1_MET	64	0.5308109268545365	TSU-25	AIS A
CDH1_MET	8	0.21087662710769733	TSU-25	AIS A
CDH1_MET	96	0.6152734324149127	TSU-25	AIS A
CFP_MET	12	-0.011865507603421336	TSU-25	AIS A
CFP_MET	128	0.1573567960395726	TSU-25	AIS A
CFP_MET	16	-0.014876544686451615	TSU-25	AIS A
CFP_MET	192	0.2522821500858981	TSU-25	AIS A
CFP_MET	24	-0.013423749430955655	TSU-25	AIS A
CFP_MET	256	0.3354682098300566	TSU-25	AIS A
CFP_MET	32	-0.006226281755495814	TSU-25	AIS A
CFP_MET	384	0.4309813799295459	TSU-25	AIS A
CFP_MET	48	0.02076587702133834	TSU-25	AIS A
CFP_MET	64	0.04910533047965369	TSU-25	AIS A
CFP_MET	8	-0.006667830587545007	TSU-25	AIS A
CFP_MET	96	0.08817900940378656	TSU-25	AIS A
CFTR_MET	12	0.10563924474352733	TSU-25	AIS A
CFTR_MET	128	0.41536880988824115	TSU-25	AIS A
CFTR_MET	16	0.13545551186440705	TSU-25	AIS A
CFTR_MET	192	0.4074585963673485	TSU-25	AIS A
CFTR_MET	24	0.1792494231002079	TSU-25	AIS A
CFTR_MET	256	0.5284582322616084	TSU-25	AIS A
CFTR_MET	32	0.21767610787991762	TSU-25	AIS A
CFTR_MET	384	0.5706173725212232	TSU-25	AIS A
CFTR_MET	48	0.27557350662261687	TSU-25	AIS A
CFTR_MET	64	0.31123490138592247	TSU-25	AIS A
CFTR_MET	8	0.07121342372548223	TSU-25	AIS A
CFTR_MET	96	0.3805953529949714	TSU-25	AIS A
CHGA_MET	12	-9.473341792206337e-5	TSU-25	AIS A
CHGA_MET	128	0.003810158532931337	TSU-25	AIS A
CHGA_MET	16	0.0027137537237123723	TSU-25	AIS A
CHGA_MET	192	-9.263697873148446e-4	TSU-25	AIS A
CHGA_MET	24	-7.529780191777159e-5	TSU-25	AIS A
CHGA_MET	256	-0.050284901706131216	TSU-25	AIS A
CHGA_MET	32	-0.00433195400048661	TSU-25	AIS A
CHGA_MET	384	0.03892470443436548	TSU-25	AIS A
CHGA_MET	48	-0.007365216385624619	TSU-25	AIS A
CHGA_MET	64	-0.012425640055054296	TSU-25	AIS A
CHGA_MET	8	0.002687605998341833	TSU-25	AIS A
CHGA_MET	96	-0.02678573061146939	TSU-25	AIS A
CHGB_MET	12	-0.004766294467975037	TSU-25	AIS A
CHGB_MET	128	0.11975909779469382	TSU-25	AIS A
CHGB_MET	16	-0.0055982763458895584	TSU-25	AIS A
CHGB_MET	192	0.12280682977366007	TSU-25	AIS A
CHGB_MET	24	-0.002879919513062832	TSU-25	AIS A
CHGB_MET	256	0.21481121938928974	TSU-25	AIS A
CHGB_MET	32	0.0024604146353242305	TSU-25	AIS A
CHGB_MET	384	0.2644893578214212	TSU-25	AIS A
CHGB_MET	48	0.00765850894961604	TSU-25	AIS A
CHGB_MET	64	0.025658134707911263	TSU-25	AIS A
CHGB_MET	8	-0.002754706051554938	TSU-25	AIS A
CHGB_MET	96	0.06469862879927372	TSU-25	AIS A
CLDN25_MET	12	0.0026327641247853315	TSU-25	AIS A
CLDN25_MET	128	0.057092961485660454	TSU-25	AIS A
CLDN25_MET	16	0.0049246939723639185	TSU-25	AIS A
CLDN25_MET	192	0.07471048157043396	TSU-25	AIS A
CLDN25_MET	24	0.011075273856160014	TSU-25	AIS A
CLDN25_MET	256	0.16365848945531247	TSU-25	AIS A
CLDN25_MET	32	0.014259673976846353	TSU-25	AIS A
CLDN25_MET	384	0.18289819436128696	TSU-25	AIS A
CLDN25_MET	48	0.016987671519769473	TSU-25	AIS A
CLDN25_MET	64	0.02785842223493734	TSU-25	AIS A
CLDN25_MET	8	0.0016130076116414856	TSU-25	AIS A
CLDN25_MET	96	0.04555783742990841	TSU-25	AIS A
CLEC10A_MET	12	-0.011749988334641458	TSU-25	AIS A
CLEC10A_MET	128	0.18940955801509263	TSU-25	AIS A
CLEC10A_MET	16	-0.009184388166034193	TSU-25	AIS A
CLEC10A_MET	192	0.22235198732768297	TSU-25	AIS A
CLEC10A_MET	24	0.005140677074377901	TSU-25	AIS A
CLEC10A_MET	256	0.3335049137134022	TSU-25	AIS A
CLEC10A_MET	32	0.02469560624828373	TSU-25	AIS A
CLEC10A_MET	384	0.38639304156682347	TSU-25	AIS A
CLEC10A_MET	48	0.054295760455608695	TSU-25	AIS A
CLEC10A_MET	64	0.0925884031183809	TSU-25	AIS A
CLEC10A_MET	8	-0.009676528519643212	TSU-25	AIS A
CLEC10A_MET	96	0.12659721324158574	TSU-25	AIS A
CLEC12A_MET	12	-0.015695930165980483	TSU-25	AIS A
CLEC12A_MET	128	0.31896938463946173	TSU-25	AIS A
CLEC12A_MET	16	-0.013010304237992086	TSU-25	AIS A
CLEC12A_MET	192	0.33014656822062016	TSU-25	AIS A
CLEC12A_MET	24	0.00236151961370044	TSU-25	AIS A
CLEC12A_MET	256	0.5130340864161218	TSU-25	AIS A
CLEC12A_MET	32	0.02481479928984535	TSU-25	AIS A
CLEC12A_MET	384	0.5152537848636066	TSU-25	AIS A
CLEC12A_MET	48	0.08166368263726306	TSU-25	AIS A
CLEC12A_MET	64	0.12044975833682	TSU-25	AIS A
CLEC12A_MET	8	-0.013847121226182882	TSU-25	AIS A
CLEC12A_MET	96	0.21916578960415217	TSU-25	AIS A
CLEC2D_MET	12	0.005600739984747681	TSU-25	AIS A
CLEC2D_MET	128	0.4416581588113591	TSU-25	AIS A
CLEC2D_MET	16	0.015955095564148924	TSU-25	AIS A
CLEC2D_MET	192	0.4561744616395099	TSU-25	AIS A
CLEC2D_MET	24	0.058518481487020574	TSU-25	AIS A
CLEC2D_MET	256	0.5802032190321154	TSU-25	AIS A
CLEC2D_MET	32	0.10124208286915254	TSU-25	AIS A
CLEC2D_MET	384	0.6317710689884123	TSU-25	AIS A
CLEC2D_MET	48	0.18903566758886053	TSU-25	AIS A
CLEC2D_MET	64	0.2543039810559818	TSU-25	AIS A
CLEC2D_MET	8	-5.630336076646778e-4	TSU-25	AIS A
CLEC2D_MET	96	0.3665044049323851	TSU-25	AIS A
CLEC4C_MET	12	-0.002169179088625141	TSU-25	AIS A
CLEC4C_MET	128	0.2419842399133356	TSU-25	AIS A
CLEC4C_MET	16	-0.0014969451502800813	TSU-25	AIS A
CLEC4C_MET	192	0.36017650335418727	TSU-25	AIS A
CLEC4C_MET	24	0.016930706802228003	TSU-25	AIS A
CLEC4C_MET	256	0.48026716926831764	TSU-25	AIS A
CLEC4C_MET	32	0.02464963661590098	TSU-25	AIS A
CLEC4C_MET	384	0.6091858959011578	TSU-25	AIS A
CLEC4C_MET	48	0.07270103608541083	TSU-25	AIS A
CLEC4C_MET	64	0.09982119687066655	TSU-25	AIS A
CLEC4C_MET	8	-0.00491666347998702	TSU-25	AIS A
CLEC4C_MET	96	0.1774323571814369	TSU-25	AIS A
CLEC4E_MET	12	-0.01113991495133394	TSU-25	AIS A
CLEC4E_MET	128	-0.13413298699775816	TSU-25	AIS A
CLEC4E_MET	16	-0.013708902788090263	TSU-25	AIS A
CLEC4E_MET	192	-0.1678545941428918	TSU-25	AIS A
CLEC4E_MET	24	-0.024252370371245988	TSU-25	AIS A
CLEC4E_MET	256	-0.17620382635792503	TSU-25	AIS A
CLEC4E_MET	32	-0.03481090080419463	TSU-25	AIS A
CLEC4E_MET	384	-0.12382328108626561	TSU-25	AIS A
CLEC4E_MET	48	-0.056044657488458396	TSU-25	AIS A
CLEC4E_MET	64	-0.07671804937354008	TSU-25	AIS A
CLEC4E_MET	8	-0.003682524963494124	TSU-25	AIS A
CLEC4E_MET	96	-0.11081459155989257	TSU-25	AIS A
COL11A1_MET	12	9.443169609326339e-4	TSU-25	AIS A
COL11A1_MET	128	0.15423956476576867	TSU-25	AIS A
COL11A1_MET	16	9.627921629840115e-4	TSU-25	AIS A
COL11A1_MET	192	0.20207734273392927	TSU-25	AIS A
COL11A1_MET	24	0.009405831243774072	TSU-25	AIS A
COL11A1_MET	256	0.30588560690550776	TSU-25	AIS A
COL11A1_MET	32	0.018746989571962837	TSU-25	AIS A
COL11A1_MET	384	0.40085567577474523	TSU-25	AIS A
COL11A1_MET	48	0.03146934542415372	TSU-25	AIS A
COL11A1_MET	64	0.04874369569880636	TSU-25	AIS A
COL11A1_MET	8	-5.948812115914436e-4	TSU-25	AIS A
COL11A1_MET	96	0.09659350127652884	TSU-25	AIS A
COL1A1_MET	12	0.022616773758928364	TSU-25	AIS A
COL1A1_MET	128	0.33868658901203474	TSU-25	AIS A
COL1A1_MET	16	0.04393733516339507	TSU-25	AIS A
COL1A1_MET	192	0.4249278967231519	TSU-25	AIS A
COL1A1_MET	24	0.08739199048200164	TSU-25	AIS A
COL1A1_MET	256	0.4771409496059696	TSU-25	AIS A
COL1A1_MET	32	0.12877306195575827	TSU-25	AIS A
COL1A1_MET	384	0.49873992608106893	TSU-25	AIS A
COL1A1_MET	48	0.1898089162288004	TSU-25	AIS A
COL1A1_MET	64	0.24180483531615204	TSU-25	AIS A
COL1A1_MET	8	0.004368996511512894	TSU-25	AIS A
COL1A1_MET	96	0.31087266655137846	TSU-25	AIS A
COL21A1_MET	12	0.08351712527961791	TSU-25	AIS A
COL21A1_MET	128	0.5417519449663705	TSU-25	AIS A
COL21A1_MET	16	0.10770872100783503	TSU-25	AIS A
COL21A1_MET	192	0.5203279492067648	TSU-25	AIS A
COL21A1_MET	24	0.1570399929077251	TSU-25	AIS A
COL21A1_MET	256	0.6692466845213603	TSU-25	AIS A
COL21A1_MET	32	0.20498481242131694	TSU-25	AIS A
COL21A1_MET	384	0.7116196395338867	TSU-25	AIS A
COL21A1_MET	48	0.2897158969327614	TSU-25	AIS A
COL21A1_MET	64	0.3611202742757095	TSU-25	AIS A
COL21A1_MET	8	0.0546822901613553	TSU-25	AIS A
COL21A1_MET	96	0.48134455936045206	TSU-25	AIS A
CRELD2_MET	12	0.07952249048595192	TSU-25	AIS A
CRELD2_MET	128	0.5467406730192368	TSU-25	AIS A
CRELD2_MET	16	0.11094283962908211	TSU-25	AIS A
CRELD2_MET	192	0.58224323175178	TSU-25	AIS A
CRELD2_MET	24	0.1743248232913242	TSU-25	AIS A
CRELD2_MET	256	0.674947985820301	TSU-25	AIS A
CRELD2_MET	32	0.2314653753007891	TSU-25	AIS A
CRELD2_MET	384	0.7333034695195689	TSU-25	AIS A
CRELD2_MET	48	0.3253889990202604	TSU-25	AIS A
CRELD2_MET	64	0.38318573227037284	TSU-25	AIS A
CRELD2_MET	8	0.04935649425115125	TSU-25	AIS A
CRELD2_MET	96	0.5055690962405834	TSU-25	AIS A
CSPG4_MET	12	-0.02413573062765734	TSU-25	AIS A
CSPG4_MET	128	0.07074964002689242	TSU-25	AIS A
CSPG4_MET	16	-0.0343370375985961	TSU-25	AIS A
CSPG4_MET	192	0.08404887901550963	TSU-25	AIS A
CSPG4_MET	24	-0.04553270486780122	TSU-25	AIS A
CSPG4_MET	256	0.1892758618727693	TSU-25	AIS A
CSPG4_MET	32	-0.048433173987158316	TSU-25	AIS A
CSPG4_MET	384	0.15591747130148673	TSU-25	AIS A
CSPG4_MET	48	-0.05455294728986018	TSU-25	AIS A
CSPG4_MET	64	-0.0373476351650249	TSU-25	AIS A
CSPG4_MET	8	-0.014906174567686573	TSU-25	AIS A
CSPG4_MET	96	0.0028675116350580622	TSU-25	AIS A
CTLA4_MET	12	-0.022635914313575884	TSU-25	AIS A
CTLA4_MET	128	0.30254504875021226	TSU-25	AIS A
CTLA4_MET	16	-0.022060754465267	TSU-25	AIS A
CTLA4_MET	192	0.35718247826533417	TSU-25	AIS A
CTLA4_MET	24	-0.0014342991700379193	TSU-25	AIS A
CTLA4_MET	256	0.409354570754332	TSU-25	AIS A
CTLA4_MET	32	0.02059009830713854	TSU-25	AIS A
CTLA4_MET	384	0.4523178805637758	TSU-25	AIS A
CTLA4_MET	48	0.07401424153786351	TSU-25	AIS A
CTLA4_MET	64	0.1258691261980654	TSU-25	AIS A
CTLA4_MET	8	-0.016523278080133014	TSU-25	AIS A
CTLA4_MET	96	0.2042979301753634	TSU-25	AIS A
CTNNB1_MET	12	0.08294221112829393	TSU-25	AIS A
CTNNB1_MET	128	0.4898025324855905	TSU-25	AIS A
CTNNB1_MET	16	0.11294800502698422	TSU-25	AIS A
CTNNB1_MET	192	0.4723199502283698	TSU-25	AIS A
CTNNB1_MET	24	0.16457999278057808	TSU-25	AIS A
CTNNB1_MET	256	0.585094709653307	TSU-25	AIS A
CTNNB1_MET	32	0.20874057534877985	TSU-25	AIS A
CTNNB1_MET	384	0.622104023609175	TSU-25	AIS A
CTNNB1_MET	48	0.29077127423438176	TSU-25	AIS A
CTNNB1_MET	64	0.35151875364981555	TSU-25	AIS A
CTNNB1_MET	8	0.05513810943592138	TSU-25	AIS A
CTNNB1_MET	96	0.43190930341470485	TSU-25	AIS A
CTSK_MET	12	0.04305422292302915	TSU-25	AIS A
CTSK_MET	128	0.4021522993544561	TSU-25	AIS A
CTSK_MET	16	0.06608823705663522	TSU-25	AIS A
CTSK_MET	192	0.4571820028390599	TSU-25	AIS A
CTSK_MET	24	0.11140054066278318	TSU-25	AIS A
CTSK_MET	256	0.5280215302221123	TSU-25	AIS A
CTSK_MET	32	0.1516283558871759	TSU-25	AIS A
CTSK_MET	384	0.5433939049436812	TSU-25	AIS A
CTSK_MET	48	0.21632558532776647	TSU-25	AIS A
CTSK_MET	64	0.2761613086423844	TSU-25	AIS A
CTSK_MET	8	0.02687092540858443	TSU-25	AIS A
CTSK_MET	96	0.3517601768996278	TSU-25	AIS A
CXCL13_MET	12	-0.0023251284481099637	TSU-25	AIS A
CXCL13_MET	128	0.12081935324070972	TSU-25	AIS A
CXCL13_MET	16	-0.0029710494316021047	TSU-25	AIS A
CXCL13_MET	192	0.15878320312175073	TSU-25	AIS A
CXCL13_MET	24	0.0055014502887234555	TSU-25	AIS A
CXCL13_MET	256	0.17601528166950048	TSU-25	AIS A
CXCL13_MET	32	0.00842065717984858	TSU-25	AIS A
CXCL13_MET	384	0.24524387857972269	TSU-25	AIS A
CXCL13_MET	48	0.025575684818886894	TSU-25	AIS A
CXCL13_MET	64	0.03754605426122876	TSU-25	AIS A
CXCL13_MET	8	-1.935051052502049e-4	TSU-25	AIS A
CXCL13_MET	96	0.07109786915497898	TSU-25	AIS A
CXCL14_MET	12	0.11844792981011433	TSU-25	AIS A
CXCL14_MET	128	0.5866206622934623	TSU-25	AIS A
CXCL14_MET	16	0.16527228445615097	TSU-25	AIS A
CXCL14_MET	192	0.6169733445966671	TSU-25	AIS A
CXCL14_MET	24	0.24359143907526803	TSU-25	AIS A
CXCL14_MET	256	0.68904124503378406	TSU-25	AIS A
CXCL14_MET	32	0.3094438167687436	TSU-25	AIS A
CXCL14_MET	384	0.7149019013183541	TSU-25	AIS A
CXCL14_MET	48	0.4066103887097462	TSU-25	AIS A
CXCL14_MET	64	0.4636710209232045	TSU-25	AIS A
CXCL14_MET	8	0.06692705045041414	TSU-25	AIS A
CXCL14_MET	96	0.5512371071840755	TSU-25	AIS A
CXCL5_MET	12	0.012647123552709586	TSU-25	AIS A
CXCL5_MET	128	0.12626155020771157	TSU-25	AIS A
CXCL5_MET	16	0.023903985724086602	TSU-25	AIS A
CXCL5_MET	192	0.06358120878657761	TSU-25	AIS A
CXCL5_MET	24	0.04232810348461794	TSU-25	AIS A
CXCL5_MET	256	0.17000882770406495	TSU-25	AIS A
CXCL5_MET	32	0.05624877792268357	TSU-25	AIS A
CXCL5_MET	384	0.16665608253877043	TSU-25	AIS A
CXCL5_MET	48	0.08126954384768448	TSU-25	AIS A
CXCL5_MET	64	0.08675712059357471	TSU-25	AIS A
CXCL5_MET	8	0.007432275586841926	TSU-25	AIS A
CXCL5_MET	96	0.11845379490112802	TSU-25	AIS A
CXCL9_MET	12	-0.006485043303425436	TSU-25	AIS A
CXCL9_MET	128	0.1484154840728692	TSU-25	AIS A
CXCL9_MET	16	-0.0040608147293476424	TSU-25	AIS A
CXCL9_MET	192	0.17553436785225512	TSU-25	AIS A
CXCL9_MET	24	0.0058633562840711495	TSU-25	AIS A
CXCL9_MET	256	0.2660583884676613	TSU-25	AIS A
CXCL9_MET	32	0.013684634793645454	TSU-25	AIS A
CXCL9_MET	384	0.3248805887847107	TSU-25	AIS A
CXCL9_MET	48	0.03364841132031329	TSU-25	AIS A
CXCL9_MET	64	0.05576960801886658	TSU-25	AIS A
CXCL9_MET	8	-0.0062666927352821936	TSU-25	AIS A
CXCL9_MET	96	0.07955632716668808	TSU-25	AIS A
CXCR5_MET	12	-0.002415603290443411	TSU-25	AIS A
CXCR5_MET	128	0.19378001950558593	TSU-25	AIS A
CXCR5_MET	16	-0.005061779124648081	TSU-25	AIS A
CXCR5_MET	192	0.30304703559401924	TSU-25	AIS A
CXCR5_MET	24	0.006810693973961607	TSU-25	AIS A
CXCR5_MET	256	0.3275122762036204	TSU-25	AIS A
CXCR5_MET	32	0.02262936099128663	TSU-25	AIS A
CXCR5_MET	384	0.4491003902628774	TSU-25	AIS A
CXCR5_MET	48	0.05884256999844203	TSU-25	AIS A
CXCR5_MET	64	0.08782365589578765	TSU-25	AIS A
CXCR5_MET	8	-0.003418375127359277	TSU-25	AIS A
CXCR5_MET	96	0.14626760800163383	TSU-25	AIS A
CXCR6_MET	12	-0.02498644754656541	TSU-25	AIS A
CXCR6_MET	128	0.2743421033134627	TSU-25	AIS A
CXCR6_MET	16	-0.023351067180315887	TSU-25	AIS A
CXCR6_MET	192	0.34728763871597457	TSU-25	AIS A
CXCR6_MET	24	-0.00409686593448776	TSU-25	AIS A
CXCR6_MET	256	0.37709121297440606	TSU-25	AIS A
CXCR6_MET	32	0.020391986537485942	TSU-25	AIS A
CXCR6_MET	384	0.42109365978160135	TSU-25	AIS A
CXCR6_MET	48	0.06876708301602497	TSU-25	AIS A
CXCR6_MET	64	0.12112556460233384	TSU-25	AIS A
CXCR6_MET	8	-0.018321968780779525	TSU-25	AIS A
CXCR6_MET	96	0.18705355896089296	TSU-25	AIS A
CYP2F1_MET	12	0.003660561115414381	TSU-25	AIS A
CYP2F1_MET	128	0.07295081841892162	TSU-25	AIS A
CYP2F1_MET	16	0.006894512686908968	TSU-25	AIS A
CYP2F1_MET	192	0.05847306193997802	TSU-25	AIS A
CYP2F1_MET	24	0.007041654398648286	TSU-25	AIS A
CYP2F1_MET	256	0.15180800340705441	TSU-25	AIS A
CYP2F1_MET	32	0.008599981716251115	TSU-25	AIS A
CYP2F1_MET	384	0.17356109424550134	TSU-25	AIS A
CYP2F1_MET	48	0.017143717998578892	TSU-25	AIS A
CYP2F1_MET	64	0.023813350712825938	TSU-25	AIS A
CYP2F1_MET	8	0.002672251515668786	TSU-25	AIS A
CYP2F1_MET	96	0.020784961668519997	TSU-25	AIS A
CYP3A5_MET	12	-0.006376297852280555	TSU-25	AIS A
CYP3A5_MET	128	0.19148118047877322	TSU-25	AIS A
CYP3A5_MET	16	-0.00905719752092769	TSU-25	AIS A
CYP3A5_MET	192	0.20317708348388577	TSU-25	AIS A
CYP3A5_MET	24	-0.011132671923649941	TSU-25	AIS A
CYP3A5_MET	256	0.30380055219282226	TSU-25	AIS A
CYP3A5_MET	32	-0.0012993832478856687	TSU-25	AIS A
CYP3A5_MET	384	0.29518247074556303	TSU-25	AIS A
CYP3A5_MET	48	0.018694481203172703	TSU-25	AIS A
CYP3A5_MET	64	0.03986969081579253	TSU-25	AIS A
CYP3A5_MET	8	-0.0016298268233317641	TSU-25	AIS A
CYP3A5_MET	96	0.09653658863445139	TSU-25	AIS A
CYTIP_MET	12	-0.032852036493644335	TSU-25	AIS A
CYTIP_MET	128	0.33198476973003327	TSU-25	AIS A
CYTIP_MET	16	-0.02873776944642655	TSU-25	AIS A
CYTIP_MET	192	0.3811283870878903	TSU-25	AIS A
CYTIP_MET	24	0.0015634994052635936	TSU-25	AIS A
CYTIP_MET	256	0.4693390624051383	TSU-25	AIS A
CYTIP_MET	32	0.03437677414528392	TSU-25	AIS A
CYTIP_MET	384	0.5355495665088054	TSU-25	AIS A
CYTIP_MET	48	0.09571368229870655	TSU-25	AIS A
CYTIP_MET	64	0.15083504599668696	TSU-25	AIS A
CYTIP_MET	8	-0.027206776674694694	TSU-25	AIS A
CYTIP_MET	96	0.24136123023251477	TSU-25	AIS A
DAPL1_MET	12	0.012200417045387114	TSU-25	AIS A
DAPL1_MET	128	0.20027703540929204	TSU-25	AIS A
DAPL1_MET	16	0.017468520880168606	TSU-25	AIS A
DAPL1_MET	192	0.31010428441665794	TSU-25	AIS A
DAPL1_MET	24	0.0307343218764835	TSU-25	AIS A
DAPL1_MET	256	0.4228958723578163	TSU-25	AIS A
DAPL1_MET	32	0.039136228478720066	TSU-25	AIS A
DAPL1_MET	384	0.5490100578736368	TSU-25	AIS A
DAPL1_MET	48	0.07357321509806716	TSU-25	AIS A
DAPL1_MET	64	0.10001980091129038	TSU-25	AIS A
DAPL1_MET	8	0.006798992270262673	TSU-25	AIS A
DAPL1_MET	96	0.16824637788695432	TSU-25	AIS A
DNAJB9_MET	12	0.08386653718018075	TSU-25	AIS A
DNAJB9_MET	128	0.4819689510904651	TSU-25	AIS A
DNAJB9_MET	16	0.11667775047605747	TSU-25	AIS A
DNAJB9_MET	192	0.49531505569867423	TSU-25	AIS A
DNAJB9_MET	24	0.17272524476263168	TSU-25	AIS A
DNAJB9_MET	256	0.6112553873470385	TSU-25	AIS A
DNAJB9_MET	32	0.2247598340013418	TSU-25	AIS A
DNAJB9_MET	384	0.6612628135989054	TSU-25	AIS A
DNAJB9_MET	48	0.30266976405854507	TSU-25	AIS A
DNAJB9_MET	64	0.3606607050160359	TSU-25	AIS A
DNAJB9_MET	8	0.051884042774322854	TSU-25	AIS A
DNAJB9_MET	96	0.4515297190711116	TSU-25	AIS A
DUOX1_MET	12	0.09778575643270657	TSU-25	AIS A
DUOX1_MET	128	0.3495747605863362	TSU-25	AIS A
DUOX1_MET	16	0.12213540110826147	TSU-25	AIS A
DUOX1_MET	192	0.31531724394430277	TSU-25	AIS A
DUOX1_MET	24	0.162992412136825	TSU-25	AIS A
DUOX1_MET	256	0.372062898437248	TSU-25	AIS A
DUOX1_MET	32	0.19242527147690283	TSU-25	AIS A
DUOX1_MET	384	0.3983176223802085	TSU-25	AIS A
DUOX1_MET	48	0.23440393324606373	TSU-25	AIS A
DUOX1_MET	64	0.26461574771635626	TSU-25	AIS A
DUOX1_MET	8	0.06549585919598373	TSU-25	AIS A
DUOX1_MET	96	0.32543677056753806	TSU-25	AIS A
EGFR_MET	12	0.23318845291917384	TSU-25	AIS A
EGFR_MET	128	0.6174998615685974	TSU-25	AIS A
EGFR_MET	16	0.28231924935663194	TSU-25	AIS A
EGFR_MET	192	0.6291445663588376	TSU-25	AIS A
EGFR_MET	24	0.3432839055271624	TSU-25	AIS A
EGFR_MET	256	0.74717991328979	TSU-25	AIS A
EGFR_MET	32	0.3916773194005725	TSU-25	AIS A
EGFR_MET	384	0.7724381940485864	TSU-25	AIS A
EGFR_MET	48	0.4604712669559311	TSU-25	AIS A
EGFR_MET	64	0.5048765941489883	TSU-25	AIS A
EGFR_MET	8	0.16921835466738566	TSU-25	AIS A
EGFR_MET	96	0.589405728863459	TSU-25	AIS A
ELN_MET	12	0.0038701827061115956	TSU-25	AIS A
ELN_MET	128	0.03514458724399855	TSU-25	AIS A
ELN_MET	16	0.0013856109580651958	TSU-25	AIS A
ELN_MET	192	0.05951083528630667	TSU-25	AIS A
ELN_MET	24	0.007897788933502457	TSU-25	AIS A
ELN_MET	256	0.10233199529851603	TSU-25	AIS A
ELN_MET	32	0.007480676126993803	TSU-25	AIS A
ELN_MET	384	0.15011099588686264	TSU-25	AIS A
ELN_MET	48	0.009191982722833744	TSU-25	AIS A
ELN_MET	64	0.016011287787224583	TSU-25	AIS A
ELN_MET	8	2.988971550336752e-4	TSU-25	AIS A
ELN_MET	96	0.03569343698709509	TSU-25	AIS A
ERBB2_MET	12	0.23954251259723122	TSU-25	AIS A
ERBB2_MET	128	0.6339774371799941	TSU-25	AIS A
ERBB2_MET	16	0.2878825869278151	TSU-25	AIS A
ERBB2_MET	192	0.622010465992792	TSU-25	AIS A
ERBB2_MET	24	0.35142490720280767	TSU-25	AIS A
ERBB2_MET	256	0.7305374492921424	TSU-25	AIS A
ERBB2_MET	32	0.4030413965509554	TSU-25	AIS A
ERBB2_MET	384	0.7849421815394172	TSU-25	AIS A
ERBB2_MET	48	0.4775260810023808	TSU-25	AIS A
ERBB2_MET	64	0.5230627283426981	TSU-25	AIS A
ERBB2_MET	8	0.17310548713223156	TSU-25	AIS A
ERBB2_MET	96	0.6005291749227217	TSU-25	AIS A
EREG_MET	12	-0.015053737111919856	TSU-25	AIS A
EREG_MET	128	-0.15875055589566553	TSU-25	AIS A
EREG_MET	16	-0.020340074099612884	TSU-25	AIS A
EREG_MET	192	-0.18845773349141154	TSU-25	AIS A
EREG_MET	24	-0.03289616799539368	TSU-25	AIS A
EREG_MET	256	-0.25499893807821866	TSU-25	AIS A
EREG_MET	32	-0.03987134760818413	TSU-25	AIS A
EREG_MET	384	-0.29661741135356223	TSU-25	AIS A
EREG_MET	48	-0.07651137827546496	TSU-25	AIS A
EREG_MET	64	-0.08735633349655558	TSU-25	AIS A
EREG_MET	8	-0.009060572581219969	TSU-25	AIS A
EREG_MET	96	-0.14029785906409994	TSU-25	AIS A
ETV5_MET	12	0.24812217897869057	TSU-25	AIS A
ETV5_MET	128	0.633011504303403	TSU-25	AIS A
ETV5_MET	16	0.2987559985405639	TSU-25	AIS A
ETV5_MET	192	0.6320183072711762	TSU-25	AIS A
ETV5_MET	24	0.3589945781927586	TSU-25	AIS A
ETV5_MET	256	0.746071529463497	TSU-25	AIS A
ETV5_MET	32	0.410691700420815	TSU-25	AIS A
ETV5_MET	384	0.7783346751188793	TSU-25	AIS A
ETV5_MET	48	0.4805132874187778	TSU-25	AIS A
ETV5_MET	64	0.5264614587646677	TSU-25	AIS A
ETV5_MET	8	0.18483425903924253	TSU-25	AIS A
ETV5_MET	96	0.6083048245621705	TSU-25	AIS A
F2RL3_MET	12	-0.007719549831022686	TSU-25	AIS A
F2RL3_MET	128	0.016109654217334027	TSU-25	AIS A
F2RL3_MET	16	-0.015916252105896016	TSU-25	AIS A
F2RL3_MET	192	0.022458210164748867	TSU-25	AIS A
F2RL3_MET	24	-0.015320430075796483	TSU-25	AIS A
F2RL3_MET	256	0.098792033979987	TSU-25	AIS A
F2RL3_MET	32	-0.025066606978891036	TSU-25	AIS A
F2RL3_MET	384	0.13277793424042805	TSU-25	AIS A
F2RL3_MET	48	-0.023137779495221607	TSU-25	AIS A
F2RL3_MET	64	-0.026351168400441712	TSU-25	AIS A
F2RL3_MET	8	-0.004386766441802127	TSU-25	AIS A
F2RL3_MET	96	-0.009726009551833397	TSU-25	AIS A
F3_MET	12	0.2197189318081353	TSU-25	AIS A
F3_MET	128	0.5321207846791102	TSU-25	AIS A
F3_MET	16	0.2625039959804311	TSU-25	AIS A
F3_MET	192	0.5143069316538419	TSU-25	AIS A
F3_MET	24	0.31450475292628793	TSU-25	AIS A
F3_MET	256	0.6087364682662153	TSU-25	AIS A
F3_MET	32	0.35321471445452307	TSU-25	AIS A
F3_MET	384	0.637637506721362	TSU-25	AIS A
F3_MET	48	0.4088257699405429	TSU-25	AIS A
F3_MET	64	0.441048125624497	TSU-25	AIS A
F3_MET	8	0.16355409281542319	TSU-25	AIS A
F3_MET	96	0.5087354278822518	TSU-25	AIS A
FABP4_MET	12	-0.025272877090526672	TSU-25	AIS A
FABP4_MET	128	0.038619021708457116	TSU-25	AIS A
FABP4_MET	16	-0.02910831112081607	TSU-25	AIS A
FABP4_MET	192	-0.006349343762322959	TSU-25	AIS A
FABP4_MET	24	-0.02891413021591253	TSU-25	AIS A
FABP4_MET	256	0.044623628011738165	TSU-25	AIS A
FABP4_MET	32	-0.03324735129777997	TSU-25	AIS A
FABP4_MET	384	0.00946680978306036	TSU-25	AIS A
FABP4_MET	48	-0.03294025588571851	TSU-25	AIS A
FABP4_MET	64	-0.02521391750754527	TSU-25	AIS A
FABP4_MET	8	-0.017249524583918933	TSU-25	AIS A
FABP4_MET	96	-0.027245531659013535	TSU-25	AIS A
FAP_MET	12	-0.03321212644384831	TSU-25	AIS A
FAP_MET	128	0.14564831528722388	TSU-25	AIS A
FAP_MET	16	-0.03901157913455425	TSU-25	AIS A
FAP_MET	192	0.23717610400412778	TSU-25	AIS A
FAP_MET	24	-0.031022482986140097	TSU-25	AIS A
FAP_MET	256	0.2502721672648354	TSU-25	AIS A
FAP_MET	32	-0.01769941997583637	TSU-25	AIS A
FAP_MET	384	0.32471149291319606	TSU-25	AIS A
FAP_MET	48	0.006948490048481858	TSU-25	AIS A
FAP_MET	64	0.04310997006000039	TSU-25	AIS A
FAP_MET	8	-0.02317524072567588	TSU-25	AIS A
FAP_MET	96	0.09520165966528393	TSU-25	AIS A
FCGR2B_MET	12	-9.450747449086262e-5	TSU-25	AIS A
FCGR2B_MET	128	0.2720238363538926	TSU-25	AIS A
FCGR2B_MET	16	0.005896837977896803	TSU-25	AIS A
FCGR2B_MET	192	0.30963059731091247	TSU-25	AIS A
FCGR2B_MET	24	0.028042761751293194	TSU-25	AIS A
FCGR2B_MET	256	0.4047806739687773	TSU-25	AIS A
FCGR2B_MET	32	0.05829625932122904	TSU-25	AIS A
FCGR2B_MET	384	0.43152042215346464	TSU-25	AIS A
FCGR2B_MET	48	0.10722088914841241	TSU-25	AIS A
FCGR2B_MET	64	0.15228785683767754	TSU-25	AIS A
FCGR2B_MET	8	-0.003050780614027708	TSU-25	AIS A
FCGR2B_MET	96	0.21781105422817007	TSU-25	AIS A
FCMR_MET	12	-0.015571264710288942	TSU-25	AIS A
FCMR_MET	128	0.3763242156225375	TSU-25	AIS A
FCMR_MET	16	-0.008363794641898946	TSU-25	AIS A
FCMR_MET	192	0.4120666608599084	TSU-25	AIS A
FCMR_MET	24	0.02119041205683049	TSU-25	AIS A
FCMR_MET	256	0.4756058873831681	TSU-25	AIS A
FCMR_MET	32	0.05727585042809192	TSU-25	AIS A
FCMR_MET	384	0.5179477694964533	TSU-25	AIS A
FCMR_MET	48	0.1290091126867632	TSU-25	AIS A
FCMR_MET	64	0.19142395855155164	TSU-25	AIS A
FCMR_MET	8	-0.013400504249225464	TSU-25	AIS A
FCMR_MET	96	0.27826237389498676	TSU-25	AIS A
FDCSP_MET	12	-0.0018536700088560662	TSU-25	AIS A
FDCSP_MET	128	0.11761809356684311	TSU-25	AIS A
FDCSP_MET	16	-0.0010375660114274729	TSU-25	AIS A
FDCSP_MET	192	0.1864595011848579	TSU-25	AIS A
FDCSP_MET	24	-0.0017293509420078096	TSU-25	AIS A
FDCSP_MET	256	0.254229370999215	TSU-25	AIS A
FDCSP_MET	32	0.001962169833991946	TSU-25	AIS A
FDCSP_MET	384	0.3323087169146459	TSU-25	AIS A
FDCSP_MET	48	0.018700192274748225	TSU-25	AIS A
FDCSP_MET	64	0.028539902802026753	TSU-25	AIS A
FDCSP_MET	8	-0.003022275616572708	TSU-25	AIS A
FDCSP_MET	96	0.0685723421430845	TSU-25	AIS A
FGF18_MET	12	0.005197674231599992	TSU-25	AIS A
FGF18_MET	128	0.31171301280185115	TSU-25	AIS A
FGF18_MET	16	0.011877638849892869	TSU-25	AIS A
FGF18_MET	192	0.39905581477119684	TSU-25	AIS A
FGF18_MET	24	0.030406866754605823	TSU-25	AIS A
FGF18_MET	256	0.5160776054016252	TSU-25	AIS A
FGF18_MET	32	0.0489043675824455	TSU-25	AIS A
FGF18_MET	384	0.5110444483429154	TSU-25	AIS A
FGF18_MET	48	0.09678710871315445	TSU-25	AIS A
FGF18_MET	64	0.14750402326665724	TSU-25	AIS A
FGF18_MET	8	0.0030770799667459107	TSU-25	AIS A
FGF18_MET	96	0.2481276259547884	TSU-25	AIS A
FGFR4_MET	12	-0.03342754385067148	TSU-25	AIS A
FGFR4_MET	128	0.316010167314971	TSU-25	AIS A
FGFR4_MET	16	-0.03639841452026331	TSU-25	AIS A
FGFR4_MET	192	0.3539621821766845	TSU-25	AIS A
FGFR4_MET	24	-0.021342067969059818	TSU-25	AIS A
FGFR4_MET	256	0.4389012661517884	TSU-25	AIS A
FGFR4_MET	32	-8.152356130551261e-4	TSU-25	AIS A
FGFR4_MET	384	0.49303991415388637	TSU-25	AIS A
FGFR4_MET	48	0.05418504489549472	TSU-25	AIS A
FGFR4_MET	64	0.10865004893763164	TSU-25	AIS A
FGFR4_MET	8	-0.023967877882248627	TSU-25	AIS A
FGFR4_MET	96	0.22115533178579966	TSU-25	AIS A
FOS_MET	12	0.018159527705123808	TSU-25	AIS A
FOS_MET	128	0.3036501002966665	TSU-25	AIS A
FOS_MET	16	0.01943551278312704	TSU-25	AIS A
FOS_MET	192	0.2373082172853435	TSU-25	AIS A
FOS_MET	24	0.043587759808486226	TSU-25	AIS A
FOS_MET	256	0.32043557569257475	TSU-25	AIS A
FOS_MET	32	0.07121891375041424	TSU-25	AIS A
FOS_MET	384	0.31118219969460525	TSU-25	AIS A
FOS_MET	48	0.11598047758219356	TSU-25	AIS A
FOS_MET	64	0.15791257103176481	TSU-25	AIS A
FOS_MET	8	0.01849892043383755	TSU-25	AIS A
FOS_MET	96	0.20918853493655332	TSU-25	AIS A
FOXA1_MET	12	0.17330518476490436	TSU-25	AIS A
FOXA1_MET	128	0.586283606234284	TSU-25	AIS A
FOXA1_MET	16	0.2297038158106009	TSU-25	AIS A
FOXA1_MET	192	0.6022733056876685	TSU-25	AIS A
FOXA1_MET	24	0.30335835466941985	TSU-25	AIS A
FOXA1_MET	256	0.7400252103615134	TSU-25	AIS A
FOXA1_MET	32	0.3507619040380103	TSU-25	AIS A
FOXA1_MET	384	0.7532493256439737	TSU-25	AIS A
FOXA1_MET	48	0.421479928613327	TSU-25	AIS A
FOXA1_MET	64	0.4517177914350925	TSU-25	AIS A
FOXA1_MET	8	0.11127482090411278	TSU-25	AIS A
FOXA1_MET	96	0.552603232770668	TSU-25	AIS A
FOXA2_MET	12	0.17234067660250801	TSU-25	AIS A
FOXA2_MET	128	0.5872252725440041	TSU-25	AIS A
FOXA2_MET	16	0.22029404508948933	TSU-25	AIS A
FOXA2_MET	192	0.6064148389943104	TSU-25	AIS A
FOXA2_MET	24	0.2876034588192951	TSU-25	AIS A
FOXA2_MET	256	0.7317520416917485	TSU-25	AIS A
FOXA2_MET	32	0.3388578204875006	TSU-25	AIS A
FOXA2_MET	384	0.7351063439448093	TSU-25	AIS A
FOXA2_MET	48	0.4024388966801475	TSU-25	AIS A
FOXA2_MET	64	0.4634517560326536	TSU-25	AIS A
FOXA2_MET	8	0.11090071960412536	TSU-25	AIS A
FOXA2_MET	96	0.5463691211668082	TSU-25	AIS A
FOXI1_MET	12	0.009494717698485535	TSU-25	AIS A
FOXI1_MET	128	0.09879972623102806	TSU-25	AIS A
FOXI1_MET	16	0.00621120179657445	TSU-25	AIS A
FOXI1_MET	192	0.1553333170914785	TSU-25	AIS A
FOXI1_MET	24	0.00922816531163351	TSU-25	AIS A
FOXI1_MET	256	0.15625885543908716	TSU-25	AIS A
FOXI1_MET	32	0.009448953533873115	TSU-25	AIS A
FOXI1_MET	384	0.2240198893808296	TSU-25	AIS A
FOXI1_MET	48	0.01742196813083115	TSU-25	AIS A
FOXI1_MET	64	0.036479188443525545	TSU-25	AIS A
FOXI1_MET	8	0.0031634334888641794	TSU-25	AIS A
FOXI1_MET	96	0.0506646994052466	TSU-25	AIS A
FOXJ1_MET	12	0.06385675725359585	TSU-25	AIS A
FOXJ1_MET	128	0.45109088069567704	TSU-25	AIS A
FOXJ1_MET	16	0.08769557180624539	TSU-25	AIS A
FOXJ1_MET	192	0.5116942315844181	TSU-25	AIS A
FOXJ1_MET	24	0.13212874305782388	TSU-25	AIS A
FOXJ1_MET	256	0.6634029950864369	TSU-25	AIS A
FOXJ1_MET	32	0.1722155653890927	TSU-25	AIS A
FOXJ1_MET	384	0.7466076143411402	TSU-25	AIS A
FOXJ1_MET	48	0.24940959670865862	TSU-25	AIS A
FOXJ1_MET	64	0.30454836103486926	TSU-25	AIS A
FOXJ1_MET	8	0.039607859290347665	TSU-25	AIS A
FOXJ1_MET	96	0.4094625536986197	TSU-25	AIS A
FOXP3_MET	12	-0.003481001953615155	TSU-25	AIS A
FOXP3_MET	128	0.2673907909254779	TSU-25	AIS A
FOXP3_MET	16	-1.9794034269170365e-4	TSU-25	AIS A
FOXP3_MET	192	0.3905217216454791	TSU-25	AIS A
FOXP3_MET	24	0.013365921835698171	TSU-25	AIS A
FOXP3_MET	256	0.45556635835177706	TSU-25	AIS A
FOXP3_MET	32	0.03009081050759325	TSU-25	AIS A
FOXP3_MET	384	0.5371868544680929	TSU-25	AIS A
FOXP3_MET	48	0.07686315746951441	TSU-25	AIS A
FOXP3_MET	64	0.12370832943667216	TSU-25	AIS A
FOXP3_MET	8	-0.0038477804313174855	TSU-25	AIS A
FOXP3_MET	96	0.21020575970484895	TSU-25	AIS A
FOXS1_MET	12	0.004643798106717874	TSU-25	AIS A
FOXS1_MET	128	0.1656371313781917	TSU-25	AIS A
FOXS1_MET	16	0.0027469265704728684	TSU-25	AIS A
FOXS1_MET	192	0.2034227907040044	TSU-25	AIS A
FOXS1_MET	24	0.00980257498175434	TSU-25	AIS A
FOXS1_MET	256	0.3398727211691499	TSU-25	AIS A
FOXS1_MET	32	0.013812580124560981	TSU-25	AIS A
FOXS1_MET	384	0.4689803943620119	TSU-25	AIS A
FOXS1_MET	48	0.03070618601022879	TSU-25	AIS A
FOXS1_MET	64	0.04794098582082997	TSU-25	AIS A
FOXS1_MET	8	0.0022803260326967377	TSU-25	AIS A
FOXS1_MET	96	0.09880406402452396	TSU-25	AIS A
FRY_MET	12	0.02472754142959965	TSU-25	AIS A
FRY_MET	128	0.34529381805536224	TSU-25	AIS A
FRY_MET	16	0.02786094067460933	TSU-25	AIS A
FRY_MET	192	0.36779164822495136	TSU-25	AIS A
FRY_MET	24	0.04832876694734664	TSU-25	AIS A
FRY_MET	256	0.49183747127195954	TSU-25	AIS A
FRY_MET	32	0.07920835906097469	TSU-25	AIS A
FRY_MET	384	0.5545939989050112	TSU-25	AIS A
FRY_MET	48	0.11943858539087655	TSU-25	AIS A
FRY_MET	64	0.1705444109987167	TSU-25	AIS A
FRY_MET	8	0.01563512161158847	TSU-25	AIS A
FRY_MET	96	0.24648522434669434	TSU-25	AIS A
FRZB_MET	12	-0.013881942817501273	TSU-25	AIS A
FRZB_MET	128	0.36838071034653647	TSU-25	AIS A
FRZB_MET	16	-0.01081213287664232	TSU-25	AIS A
FRZB_MET	192	0.4292062497686897	TSU-25	AIS A
FRZB_MET	24	0.017272937391040882	TSU-25	AIS A
FRZB_MET	256	0.51829731302134	TSU-25	AIS A
FRZB_MET	32	0.049491552843063516	TSU-25	AIS A
FRZB_MET	384	0.5951255917192886	TSU-25	AIS A
FRZB_MET	48	0.11018731796573426	TSU-25	AIS A
FRZB_MET	64	0.1715762018061898	TSU-25	AIS A
FRZB_MET	8	-0.011551031248695278	TSU-25	AIS A
FRZB_MET	96	0.26888183190500337	TSU-25	AIS A
FSCN1_MET	12	-0.01720925366039667	TSU-25	AIS A
FSCN1_MET	128	0.27562012556710525	TSU-25	AIS A
FSCN1_MET	16	-0.02053594285777851	TSU-25	AIS A
FSCN1_MET	192	0.3332487395737315	TSU-25	AIS A
FSCN1_MET	24	-0.0059264881463293945	TSU-25	AIS A
FSCN1_MET	256	0.4302392806345434	TSU-25	AIS A
FSCN1_MET	32	0.009469840135182279	TSU-25	AIS A
FSCN1_MET	384	0.4763217305560996	TSU-25	AIS A
FSCN1_MET	48	0.047244504152152006	TSU-25	AIS A
FSCN1_MET	64	0.09861337021711103	TSU-25	AIS A
FSCN1_MET	8	-0.01148820984379403	TSU-25	AIS A
FSCN1_MET	96	0.17071001703800762	TSU-25	AIS A
FURIN_MET	12	0.057845565848134925	TSU-25	AIS A
FURIN_MET	128	0.38469198656808223	TSU-25	AIS A
FURIN_MET	16	0.07805677010921136	TSU-25	AIS A
FURIN_MET	192	0.3534862355002945	TSU-25	AIS A
FURIN_MET	24	0.1178344845172211	TSU-25	AIS A
FURIN_MET	256	0.46765141921410414	TSU-25	AIS A
FURIN_MET	32	0.1553674527783607	TSU-25	AIS A
FURIN_MET	384	0.463140986076077	TSU-25	AIS A
FURIN_MET	48	0.21601596130087836	TSU-25	AIS A
FURIN_MET	64	0.27178104523284013	TSU-25	AIS A
FURIN_MET	8	0.039306036065164196	TSU-25	AIS A
FURIN_MET	96	0.3292536485004767	TSU-25	AIS A
GATA2_MET	12	-0.031082704123185863	TSU-25	AIS A
GATA2_MET	128	0.14731320044336493	TSU-25	AIS A
GATA2_MET	16	-0.04339708974186017	TSU-25	AIS A
GATA2_MET	192	0.13847972013575544	TSU-25	AIS A
GATA2_MET	24	-0.049008820446431664	TSU-25	AIS A
GATA2_MET	256	0.21419748655099685	TSU-25	AIS A
GATA2_MET	32	-0.049553766635934464	TSU-25	AIS A
GATA2_MET	384	0.25273428120873176	TSU-25	AIS A
GATA2_MET	48	-0.02932657045079067	TSU-25	AIS A
GATA2_MET	64	0.0026361192445379985	TSU-25	AIS A
GATA2_MET	8	-0.015228301739793133	TSU-25	AIS A
GATA2_MET	96	0.07341126476929148	TSU-25	AIS A
GATA3_MET	12	-0.019286671704517287	TSU-25	AIS A
GATA3_MET	128	0.35391072155026376	TSU-25	AIS A
GATA3_MET	16	-0.018560041237514317	TSU-25	AIS A
GATA3_MET	192	0.407419083086016	TSU-25	AIS A
GATA3_MET	24	7.539602564917496e-4	TSU-25	AIS A
GATA3_MET	256	0.4952539070338676	TSU-25	AIS A
GATA3_MET	32	0.024786667958114076	TSU-25	AIS A
GATA3_MET	384	0.5786917249152794	TSU-25	AIS A
GATA3_MET	48	0.09142352821694785	TSU-25	AIS A
GATA3_MET	64	0.14904501218565705	TSU-25	AIS A
GATA3_MET	8	-0.014936380679604353	TSU-25	AIS A
GATA3_MET	96	0.23097141267495713	TSU-25	AIS A
GDF10_MET	12	-0.034941892657268284	TSU-25	AIS A
GDF10_MET	128	0.2554189395330179	TSU-25	AIS A
GDF10_MET	16	-0.04230657494168097	TSU-25	AIS A
GDF10_MET	192	0.29886624575461945	TSU-25	AIS A
GDF10_MET	24	-0.029666913805729726	TSU-25	AIS A
GDF10_MET	256	0.39544257806423544	TSU-25	AIS A
GDF10_MET	32	-0.017150636610339238	TSU-25	AIS A
GDF10_MET	384	0.4180658543640111	TSU-25	AIS A
GDF10_MET	48	0.016116182462807327	TSU-25	AIS A
GDF10_MET	64	0.06618355775263329	TSU-25	AIS A
GDF10_MET	8	-0.02534937209606391	TSU-25	AIS A
GDF10_MET	96	0.16482167513663307	TSU-25	AIS A
GIMAP7_MET	12	-0.016836830876260436	TSU-25	AIS A
GIMAP7_MET	128	0.25038881993651435	TSU-25	AIS A
GIMAP7_MET	16	-0.02239077515092922	TSU-25	AIS A
GIMAP7_MET	192	0.2363320654963351	TSU-25	AIS A
GIMAP7_MET	24	-0.017607743747462785	TSU-25	AIS A
GIMAP7_MET	256	0.3003387196071126	TSU-25	AIS A
GIMAP7_MET	32	-0.006429111073485134	TSU-25	AIS A
GIMAP7_MET	384	0.3524496201097648	TSU-25	AIS A
GIMAP7_MET	48	0.02408863233326388	TSU-25	AIS A
GIMAP7_MET	64	0.05805497133690633	TSU-25	AIS A
GIMAP7_MET	8	-0.008074863433448834	TSU-25	AIS A
GIMAP7_MET	96	0.1196686767606932	TSU-25	AIS A
GJA5_MET	12	-0.015701124981646303	TSU-25	AIS A
GJA5_MET	128	0.19271580565069768	TSU-25	AIS A
GJA5_MET	16	-0.026729832116669405	TSU-25	AIS A
GJA5_MET	192	0.24292102759782636	TSU-25	AIS A
GJA5_MET	24	-0.028503209599725056	TSU-25	AIS A
GJA5_MET	256	0.3684108564770258	TSU-25	AIS A
GJA5_MET	32	-0.018604008155409323	TSU-25	AIS A
GJA5_MET	384	0.3506975563086865	TSU-25	AIS A
GJA5_MET	48	-0.002100287110644203	TSU-25	AIS A
GJA5_MET	64	0.03252688793615191	TSU-25	AIS A
GJA5_MET	8	-0.002683684651237919	TSU-25	AIS A
GJA5_MET	96	0.09666811302524629	TSU-25	AIS A
GPR171_MET	12	-0.02256813024553777	TSU-25	AIS A
GPR171_MET	128	0.2666019848397293	TSU-25	AIS A
GPR171_MET	16	-0.02272050317348809	TSU-25	AIS A
GPR171_MET	192	0.36128124270174883	TSU-25	AIS A
GPR171_MET	24	-0.004269434437385729	TSU-25	AIS A
GPR171_MET	256	0.3968207925841023	TSU-25	AIS A
GPR171_MET	32	0.018710232263999874	TSU-25	AIS A
GPR171_MET	384	0.42686761128671913	TSU-25	AIS A
GPR171_MET	48	0.06276356177540957	TSU-25	AIS A
GPR171_MET	64	0.11195014473949301	TSU-25	AIS A
GPR171_MET	8	-0.017084560694816557	TSU-25	AIS A
GPR171_MET	96	0.17874581521964494	TSU-25	AIS A
GPR34_MET	12	-0.010367931503621291	TSU-25	AIS A
GPR34_MET	128	0.3521072506854996	TSU-25	AIS A
GPR34_MET	16	-0.007237558817602508	TSU-25	AIS A
GPR34_MET	192	0.431272276830038	TSU-25	AIS A
GPR34_MET	24	0.011848160051441549	TSU-25	AIS A
GPR34_MET	256	0.5753189080090013	TSU-25	AIS A
GPR34_MET	32	0.041341486120917766	TSU-25	AIS A
GPR34_MET	384	0.6081932196517638	TSU-25	AIS A
GPR34_MET	48	0.09226890993928037	TSU-25	AIS A
GPR34_MET	64	0.1467306234440368	TSU-25	AIS A
GPR34_MET	8	-0.007709703465317135	TSU-25	AIS A
GPR34_MET	96	0.24583257440041756	TSU-25	AIS A
GREM2_MET	12	-0.008124334800352387	TSU-25	AIS A
GREM2_MET	128	0.23494105421729594	TSU-25	AIS A
GREM2_MET	16	-0.007562652016093652	TSU-25	AIS A
GREM2_MET	192	0.3325613176410756	TSU-25	AIS A
GREM2_MET	24	-6.756247858882646e-4	TSU-25	AIS A
GREM2_MET	256	0.4506294361533927	TSU-25	AIS A
GREM2_MET	32	0.014328419753619665	TSU-25	AIS A
GREM2_MET	384	0.46001889480652025	TSU-25	AIS A
GREM2_MET	48	0.053350757482521265	TSU-25	AIS A
GREM2_MET	64	0.090557834293528	TSU-25	AIS A
GREM2_MET	8	-0.005540786861523987	TSU-25	AIS A
GREM2_MET	96	0.16154894550160723	TSU-25	AIS A
GSR_MET	12	0.09992063069359206	TSU-25	AIS A
GSR_MET	128	0.550798928801069	TSU-25	AIS A
GSR_MET	16	0.1364591969439739	TSU-25	AIS A
GSR_MET	192	0.5160093604109243	TSU-25	AIS A
GSR_MET	24	0.1993729412602389	TSU-25	AIS A
GSR_MET	256	0.6205004791751149	TSU-25	AIS A
GSR_MET	32	0.2555476007195659	TSU-25	AIS A
GSR_MET	384	0.6867362092349538	TSU-25	AIS A
GSR_MET	48	0.34408658445356927	TSU-25	AIS A
GSR_MET	64	0.4029591812097427	TSU-25	AIS A
GSR_MET	8	0.06550175075799691	TSU-25	AIS A
GSR_MET	96	0.49758239731263787	TSU-25	AIS A
GZMA_MET	12	-0.024778962642256746	TSU-25	AIS A
GZMA_MET	128	0.33894317233349897	TSU-25	AIS A
GZMA_MET	16	-0.025032550077072075	TSU-25	AIS A
GZMA_MET	192	0.3891251211199901	TSU-25	AIS A
GZMA_MET	24	-0.00606470590698701	TSU-25	AIS A
GZMA_MET	256	0.47747745368348793	TSU-25	AIS A
GZMA_MET	32	0.01849311437291625	TSU-25	AIS A
GZMA_MET	384	0.5511745675594077	TSU-25	AIS A
GZMA_MET	48	0.07542779177253985	TSU-25	AIS A
GZMA_MET	64	0.12771442955336326	TSU-25	AIS A
GZMA_MET	8	-0.01779638847356818	TSU-25	AIS A
GZMA_MET	96	0.22216322722622966	TSU-25	AIS A
GZMB_MET	12	-0.01075661885235576	TSU-25	AIS A
GZMB_MET	128	0.16850727916313385	TSU-25	AIS A
GZMB_MET	16	-0.01164703813929486	TSU-25	AIS A
GZMB_MET	192	0.20765295772980913	TSU-25	AIS A
GZMB_MET	24	-0.002940340293371038	TSU-25	AIS A
GZMB_MET	256	0.3163605275260213	TSU-25	AIS A
GZMB_MET	32	0.006703621052917373	TSU-25	AIS A
GZMB_MET	384	0.38081921301899047	TSU-25	AIS A
GZMB_MET	48	0.03159533876906162	TSU-25	AIS A
GZMB_MET	64	0.05658428759574097	TSU-25	AIS A
GZMB_MET	8	-0.008084309561693256	TSU-25	AIS A
GZMB_MET	96	0.09161332624749698	TSU-25	AIS A
HEPACAM2_MET	12	-0.003124211954837731	TSU-25	AIS A
HEPACAM2_MET	128	-0.05683534162589482	TSU-25	AIS A
HEPACAM2_MET	16	-0.005150472893703424	TSU-25	AIS A
HEPACAM2_MET	192	-0.1022811178985161	TSU-25	AIS A
HEPACAM2_MET	24	-0.009534542559678685	TSU-25	AIS A
HEPACAM2_MET	256	-0.14720122247971473	TSU-25	AIS A
HEPACAM2_MET	32	-0.007213531774527058	TSU-25	AIS A
HEPACAM2_MET	384	-0.18009732132321998	TSU-25	AIS A
HEPACAM2_MET	48	-0.02118506870724158	TSU-25	AIS A
HEPACAM2_MET	64	-0.034031955768755937	TSU-25	AIS A
HEPACAM2_MET	8	-0.0029803022700155275	TSU-25	AIS A
HEPACAM2_MET	96	-0.04792181412537521	TSU-25	AIS A
HLA-A_MET	12	-0.006804650957760721	TSU-25	AIS A
HLA-A_MET	128	0.3626760006645804	TSU-25	AIS A
HLA-A_MET	16	-9.794357366592898e-4	TSU-25	AIS A
HLA-A_MET	192	0.3341932983656616	TSU-25	AIS A
HLA-A_MET	24	0.0336165283516245	TSU-25	AIS A
HLA-A_MET	256	0.45825611534737304	TSU-25	AIS A
HLA-A_MET	32	0.06780714245294248	TSU-25	AIS A
HLA-A_MET	384	0.514662787472501	TSU-25	AIS A
HLA-A_MET	48	0.13483390557864625	TSU-25	AIS A
HLA-A_MET	64	0.19559605571571878	TSU-25	AIS A
HLA-A_MET	8	-0.005215045589148584	TSU-25	AIS A
HLA-A_MET	96	0.2658246880614688	TSU-25	AIS A
HLA-DPB1_MET	12	0.1718153640716333	TSU-25	AIS A
HLA-DPB1_MET	128	0.562962071464143	TSU-25	AIS A
HLA-DPB1_MET	16	0.21447019244593496	TSU-25	AIS A
HLA-DPB1_MET	192	0.5626739835355685	TSU-25	AIS A
HLA-DPB1_MET	24	0.27377682495735495	TSU-25	AIS A
HLA-DPB1_MET	256	0.699556974891803	TSU-25	AIS A
HLA-DPB1_MET	32	0.3226545007556718	TSU-25	AIS A
HLA-DPB1_MET	384	0.7442637612514571	TSU-25	AIS A
HLA-DPB1_MET	48	0.39767819395107795	TSU-25	AIS A
HLA-DPB1_MET	64	0.44004471148174074	TSU-25	AIS A
HLA-DPB1_MET	8	0.11859135655625248	TSU-25	AIS A
HLA-DPB1_MET	96	0.5236499902220851	TSU-25	AIS A
HLA-DQB2_MET	12	0.08149232330060908	TSU-25	AIS A
HLA-DQB2_MET	128	0.532745280111904	TSU-25	AIS A
HLA-DQB2_MET	16	0.1194278620450047	TSU-25	AIS A
HLA-DQB2_MET	192	0.5380495602680351	TSU-25	AIS A
HLA-DQB2_MET	24	0.18741734086430945	TSU-25	AIS A
HLA-DQB2_MET	256	0.6695499904593443	TSU-25	AIS A
HLA-DQB2_MET	32	0.24551199635340845	TSU-25	AIS A
HLA-DQB2_MET	384	0.7208212781929867	TSU-25	AIS A
HLA-DQB2_MET	48	0.32903203781090806	TSU-25	AIS A
HLA-DQB2_MET	64	0.3851444836144643	TSU-25	AIS A
HLA-DQB2_MET	8	0.04424381313295925	TSU-25	AIS A
HLA-DQB2_MET	96	0.48070917776466277	TSU-25	AIS A
HMGA1_MET	12	0.07445337263468661	TSU-25	AIS A
HMGA1_MET	128	0.4746916888724595	TSU-25	AIS A
HMGA1_MET	16	0.10202355730915783	TSU-25	AIS A
HMGA1_MET	192	0.4980108628128104	TSU-25	AIS A
HMGA1_MET	24	0.15599117267388768	TSU-25	AIS A
HMGA1_MET	256	0.5958705998149375	TSU-25	AIS A
HMGA1_MET	32	0.19694607406654951	TSU-25	AIS A
HMGA1_MET	384	0.6804450607316669	TSU-25	AIS A
HMGA1_MET	48	0.26762342179591025	TSU-25	AIS A
HMGA1_MET	64	0.3214116431866827	TSU-25	AIS A
HMGA1_MET	8	0.04654942887510093	TSU-25	AIS A
HMGA1_MET	96	0.406998443090564	TSU-25	AIS A
HNF4A_MET	12	0.0058346869278613645	TSU-25	AIS A
HNF4A_MET	128	0.1503419064559523	TSU-25	AIS A
HNF4A_MET	16	0.007526623582964641	TSU-25	AIS A
HNF4A_MET	192	0.20141391829301394	TSU-25	AIS A
HNF4A_MET	24	0.015476018819974974	TSU-25	AIS A
HNF4A_MET	256	0.2985830006677597	TSU-25	AIS A
HNF4A_MET	32	0.01323271251620232	TSU-25	AIS A
HNF4A_MET	384	0.32046889870644174	TSU-25	AIS A
HNF4A_MET	48	0.03320701417371484	TSU-25	AIS A
HNF4A_MET	64	0.053941722077628894	TSU-25	AIS A
HNF4A_MET	8	0.004003376413859154	TSU-25	AIS A
HNF4A_MET	96	0.09142308985912025	TSU-25	AIS A
HOPX_MET	12	0.25981490179923816	TSU-25	AIS A
HOPX_MET	128	0.586703548656373	TSU-25	AIS A
HOPX_MET	16	0.30552584277806033	TSU-25	AIS A
HOPX_MET	192	0.5745692114128433	TSU-25	AIS A
HOPX_MET	24	0.35684053005414706	TSU-25	AIS A
HOPX_MET	256	0.6940654494087588	TSU-25	AIS A
HOPX_MET	32	0.40236071333021634	TSU-25	AIS A
HOPX_MET	384	0.7334177577669024	TSU-25	AIS A
HOPX_MET	48	0.46270244121247794	TSU-25	AIS A
HOPX_MET	64	0.4897166901314763	TSU-25	AIS A
HOPX_MET	8	0.19864487059932273	TSU-25	AIS A
HOPX_MET	96	0.5749129746093278	TSU-25	AIS A
HSD17B11_MET	12	0.10338267470847583	TSU-25	AIS A
HSD17B11_MET	128	0.5388319720093255	TSU-25	AIS A
HSD17B11_MET	16	0.13605645538608094	TSU-25	AIS A
HSD17B11_MET	192	0.533430882380745	TSU-25	AIS A
HSD17B11_MET	24	0.19744847645970834	TSU-25	AIS A
HSD17B11_MET	256	0.6638948634597492	TSU-25	AIS A
HSD17B11_MET	32	0.24545024967656062	TSU-25	AIS A
HSD17B11_MET	384	0.7056963148402183	TSU-25	AIS A
HSD17B11_MET	48	0.33392827697503885	TSU-25	AIS A
HSD17B11_MET	64	0.39447990671812305	TSU-25	AIS A
HSD17B11_MET	8	0.06902321159959018	TSU-25	AIS A
HSD17B11_MET	96	0.4859567300529195	TSU-25	AIS A
HYOU1_MET	12	0.1497466123644671	TSU-25	AIS A
HYOU1_MET	128	0.556523143978177	TSU-25	AIS A
HYOU1_MET	16	0.19166471201078028	TSU-25	AIS A
HYOU1_MET	192	0.5841121385076259	TSU-25	AIS A
HYOU1_MET	24	0.25910220800945416	TSU-25	AIS A
HYOU1_MET	256	0.6915024932224556	TSU-25	AIS A
HYOU1_MET	32	0.30991570829302306	TSU-25	AIS A
HYOU1_MET	384	0.7112229271900358	TSU-25	AIS A
HYOU1_MET	48	0.39300019450263124	TSU-25	AIS A
HYOU1_MET	64	0.4450393603353946	TSU-25	AIS A
HYOU1_MET	8	0.10158117914402275	TSU-25	AIS A
HYOU1_MET	96	0.5283191601198669	TSU-25	AIS A
ICAM1_MET	12	0.24753053183599685	TSU-25	AIS A
ICAM1_MET	128	0.5518625256107249	TSU-25	AIS A
ICAM1_MET	16	0.28566627798234706	TSU-25	AIS A
ICAM1_MET	192	0.5411240176480115	TSU-25	AIS A
ICAM1_MET	24	0.3367356323376426	TSU-25	AIS A
ICAM1_MET	256	0.6428490643680688	TSU-25	AIS A
ICAM1_MET	32	0.3778431110947056	TSU-25	AIS A
ICAM1_MET	384	0.6821178162985969	TSU-25	AIS A
ICAM1_MET	48	0.4325285782554923	TSU-25	AIS A
ICAM1_MET	64	0.46983538212080095	TSU-25	AIS A
ICAM1_MET	8	0.19380316742181272	TSU-25	AIS A
ICAM1_MET	96	0.5336995660408079	TSU-25	AIS A
ICOS_MET	12	-0.016831559166653	TSU-25	AIS A
ICOS_MET	128	0.2499149496296509	TSU-25	AIS A
ICOS_MET	16	-0.018623258002173012	TSU-25	AIS A
ICOS_MET	192	0.3322243502915098	TSU-25	AIS A
ICOS_MET	24	-0.0014497917122321868	TSU-25	AIS A
ICOS_MET	256	0.3764700609884034	TSU-25	AIS A
ICOS_MET	32	0.0182038386556691	TSU-25	AIS A
ICOS_MET	384	0.39293627444316426	TSU-25	AIS A
ICOS_MET	48	0.06745725506788175	TSU-25	AIS A
ICOS_MET	64	0.10968815549312584	TSU-25	AIS A
ICOS_MET	8	-0.011865329778368362	TSU-25	AIS A
ICOS_MET	96	0.18242663516777055	TSU-25	AIS A
IDO1_MET	12	-0.010852451307781095	TSU-25	AIS A
IDO1_MET	128	0.1472410427066557	TSU-25	AIS A
IDO1_MET	16	-0.017246339254974825	TSU-25	AIS A
IDO1_MET	192	0.17804145451464154	TSU-25	AIS A
IDO1_MET	24	-0.00992304574567929	TSU-25	AIS A
IDO1_MET	256	0.26333221045764144	TSU-25	AIS A
IDO1_MET	32	-0.005572425282715474	TSU-25	AIS A
IDO1_MET	384	0.2808936256781183	TSU-25	AIS A
IDO1_MET	48	0.012996710387560013	TSU-25	AIS A
IDO1_MET	64	0.037234360213264386	TSU-25	AIS A
IDO1_MET	8	-0.006821660816729442	TSU-25	AIS A
IDO1_MET	96	0.07176008654187803	TSU-25	AIS A
IGFBP3_MET	12	7.371090848404668e-4	TSU-25	AIS A
IGFBP3_MET	128	0.017270087122862862	TSU-25	AIS A
IGFBP3_MET	16	-0.006676717905623963	TSU-25	AIS A
IGFBP3_MET	192	-0.007690317279177909	TSU-25	AIS A
IGFBP3_MET	24	-0.011244611507315013	TSU-25	AIS A
IGFBP3_MET	256	0.026601107289884608	TSU-25	AIS A
IGFBP3_MET	32	-0.018098621044322496	TSU-25	AIS A
IGFBP3_MET	384	-0.01441785713060559	TSU-25	AIS A
IGFBP3_MET	48	-0.016742500444859344	TSU-25	AIS A
IGFBP3_MET	64	-0.022656016825358633	TSU-25	AIS A
IGFBP3_MET	8	0.005837224896309769	TSU-25	AIS A
IGFBP3_MET	96	-0.02317302764853882	TSU-25	AIS A
IL1B_MET	12	-0.02541046580932867	TSU-25	AIS A
IL1B_MET	128	-0.21150778696715333	TSU-25	AIS A
IL1B_MET	16	-0.036355551099751485	TSU-25	AIS A
IL1B_MET	192	-0.24606683896665144	TSU-25	AIS A
IL1B_MET	24	-0.04925157342476146	TSU-25	AIS A
IL1B_MET	256	-0.31804109189545604	TSU-25	AIS A
IL1B_MET	32	-0.06536910898514396	TSU-25	AIS A
IL1B_MET	384	-0.3706350997844448	TSU-25	AIS A
IL1B_MET	48	-0.10070234962065983	TSU-25	AIS A
IL1B_MET	64	-0.10838259205319262	TSU-25	AIS A
IL1B_MET	8	-0.01572602186970256	TSU-25	AIS A
IL1B_MET	96	-0.17318959829427194	TSU-25	AIS A
IL2RA_MET	12	-0.019933516729725854	TSU-25	AIS A
IL2RA_MET	128	0.2221559922356507	TSU-25	AIS A
IL2RA_MET	16	-0.020962224228824385	TSU-25	AIS A
IL2RA_MET	192	0.29591121533348774	TSU-25	AIS A
IL2RA_MET	24	-0.00887980973492535	TSU-25	AIS A
IL2RA_MET	256	0.33246966435884684	TSU-25	AIS A
IL2RA_MET	32	0.006713785657258852	TSU-25	AIS A
IL2RA_MET	384	0.41613986283189375	TSU-25	AIS A
IL2RA_MET	48	0.04323886040553302	TSU-25	AIS A
IL2RA_MET	64	0.07947015152865544	TSU-25	AIS A
IL2RA_MET	8	-0.0127850042012432	TSU-25	AIS A
IL2RA_MET	96	0.12293637546127814	TSU-25	AIS A
IL2RG_MET	12	-0.02211285085863053	TSU-25	AIS A
IL2RG_MET	128	0.3630937122895261	TSU-25	AIS A
IL2RG_MET	16	-0.01931922784072982	TSU-25	AIS A
IL2RG_MET	192	0.3987905486995817	TSU-25	AIS A
IL2RG_MET	24	0.010917006664246566	TSU-25	AIS A
IL2RG_MET	256	0.5014029533044231	TSU-25	AIS A
IL2RG_MET	32	0.04718211187062406	TSU-25	AIS A
IL2RG_MET	384	0.5873365445772222	TSU-25	AIS A
IL2RG_MET	48	0.11236127815952299	TSU-25	AIS A
IL2RG_MET	64	0.17101280565110955	TSU-25	AIS A
IL2RG_MET	8	-0.018630572541160073	TSU-25	AIS A
IL2RG_MET	96	0.266147642466774	TSU-25	AIS A
IL6_MET	12	-0.03352460928879477	TSU-25	AIS A
IL6_MET	128	-0.29131478167733	TSU-25	AIS A
IL6_MET	16	-0.05692930410837612	TSU-25	AIS A
IL6_MET	192	-0.4014983460346572	TSU-25	AIS A
IL6_MET	24	-0.09044361449412334	TSU-25	AIS A
IL6_MET	256	-0.5250490187280124	TSU-25	AIS A
IL6_MET	32	-0.12266414074847513	TSU-25	AIS A
IL6_MET	384	-0.5613208899174337	TSU-25	AIS A
IL6_MET	48	-0.19213386639223787	TSU-25	AIS A
IL6_MET	64	-0.22043752924071192	TSU-25	AIS A
IL6_MET	8	-0.015217348748071891	TSU-25	AIS A
IL6_MET	96	-0.3070765453814114	TSU-25	AIS A
ISG20_MET	12	0.020220205659211274	TSU-25	AIS A
ISG20_MET	128	0.32945593787210453	TSU-25	AIS A
ISG20_MET	16	0.032307386866240274	TSU-25	AIS A
ISG20_MET	192	0.33732812747277174	TSU-25	AIS A
ISG20_MET	24	0.059203773155815625	TSU-25	AIS A
ISG20_MET	256	0.4680051663397255	TSU-25	AIS A
ISG20_MET	32	0.08355180853871014	TSU-25	AIS A
ISG20_MET	384	0.5029431233012059	TSU-25	AIS A
ISG20_MET	48	0.12937649253480973	TSU-25	AIS A
ISG20_MET	64	0.17926418532671407	TSU-25	AIS A
ISG20_MET	8	0.01348450122707292	TSU-25	AIS A
ISG20_MET	96	0.253637342228671	TSU-25	AIS A
ITGAE_MET	12	-0.0013474158504689535	TSU-25	AIS A
ITGAE_MET	128	0.24732754048135874	TSU-25	AIS A
ITGAE_MET	16	8.520247898262255e-4	TSU-25	AIS A
ITGAE_MET	192	0.2741851941110054	TSU-25	AIS A
ITGAE_MET	24	0.015361100087088896	TSU-25	AIS A
ITGAE_MET	256	0.43756046090466666	TSU-25	AIS A
ITGAE_MET	32	0.03911386913303905	TSU-25	AIS A
ITGAE_MET	384	0.4553866886045925	TSU-25	AIS A
ITGAE_MET	48	0.06807958329977794	TSU-25	AIS A
ITGAE_MET	64	0.10580237171393304	TSU-25	AIS A
ITGAE_MET	8	-0.004073519961282809	TSU-25	AIS A
ITGAE_MET	96	0.16809149720264885	TSU-25	AIS A
ITGAM_MET	12	-0.017236716882491437	TSU-25	AIS A
ITGAM_MET	128	0.3061629984287492	TSU-25	AIS A
ITGAM_MET	16	-0.010834523356344682	TSU-25	AIS A
ITGAM_MET	192	0.3159826654538258	TSU-25	AIS A
ITGAM_MET	24	0.01381500954134154	TSU-25	AIS A
ITGAM_MET	256	0.5061574973161855	TSU-25	AIS A
ITGAM_MET	32	0.04570136931422864	TSU-25	AIS A
ITGAM_MET	384	0.5229836892045725	TSU-25	AIS A
ITGAM_MET	48	0.10235880042771207	TSU-25	AIS A
ITGAM_MET	64	0.14116478395495602	TSU-25	AIS A
ITGAM_MET	8	-0.015685498702814778	TSU-25	AIS A
ITGAM_MET	96	0.22023227791939876	TSU-25	AIS A
ITGAX_MET	12	-0.026224795353747804	TSU-25	AIS A
ITGAX_MET	128	0.1543487806563204	TSU-25	AIS A
ITGAX_MET	16	-0.02352678550538459	TSU-25	AIS A
ITGAX_MET	192	0.17436035836322236	TSU-25	AIS A
ITGAX_MET	24	-0.008323597344558165	TSU-25	AIS A
ITGAX_MET	256	0.3339213498015956	TSU-25	AIS A
ITGAX_MET	32	0.008184833485581324	TSU-25	AIS A
ITGAX_MET	384	0.37021906193556653	TSU-25	AIS A
ITGAX_MET	48	0.04357414661331038	TSU-25	AIS A
ITGAX_MET	64	0.07278341082753428	TSU-25	AIS A
ITGAX_MET	8	-0.020238650530453893	TSU-25	AIS A
ITGAX_MET	96	0.11180391194724082	TSU-25	AIS A
ITGBL1_MET	12	-0.029579616938282732	TSU-25	AIS A
ITGBL1_MET	128	0.39045959180604617	TSU-25	AIS A
ITGBL1_MET	16	-0.01761498677747018	TSU-25	AIS A
ITGBL1_MET	192	0.4556054538530279	TSU-25	AIS A
ITGBL1_MET	24	0.021340431803822203	TSU-25	AIS A
ITGBL1_MET	256	0.5645369749526024	TSU-25	AIS A
ITGBL1_MET	32	0.06977135378890675	TSU-25	AIS A
ITGBL1_MET	384	0.5720148676032742	TSU-25	AIS A
ITGBL1_MET	48	0.14042957512233967	TSU-25	AIS A
ITGBL1_MET	64	0.202569071529063	TSU-25	AIS A
ITGBL1_MET	8	-0.029032690092194162	TSU-25	AIS A
ITGBL1_MET	96	0.3163159477603935	TSU-25	AIS A
JUND_MET	12	0.09918421122457254	TSU-25	AIS A
JUND_MET	128	0.47113244705713814	TSU-25	AIS A
JUND_MET	16	0.12766710133571613	TSU-25	AIS A
JUND_MET	192	0.43164211401933206	TSU-25	AIS A
JUND_MET	24	0.1738782420418246	TSU-25	AIS A
JUND_MET	256	0.5495815789225047	TSU-25	AIS A
JUND_MET	32	0.217099805091276	TSU-25	AIS A
JUND_MET	384	0.5737999250437298	TSU-25	AIS A
JUND_MET	48	0.28703081749081705	TSU-25	AIS A
JUND_MET	64	0.34630167758555336	TSU-25	AIS A
JUND_MET	8	0.06863526270307177	TSU-25	AIS A
JUND_MET	96	0.42771623203573106	TSU-25	AIS A
KCNK3_MET	12	-0.02555539493450516	TSU-25	AIS A
KCNK3_MET	128	0.15187328875421854	TSU-25	AIS A
KCNK3_MET	16	-0.032171692209426166	TSU-25	AIS A
KCNK3_MET	192	0.13882738853187968	TSU-25	AIS A
KCNK3_MET	24	-0.040040170229568454	TSU-25	AIS A
KCNK3_MET	256	0.21689094559309663	TSU-25	AIS A
KCNK3_MET	32	-0.0349379131712256	TSU-25	AIS A
KCNK3_MET	384	0.20952031172037971	TSU-25	AIS A
KCNK3_MET	48	-0.029134052526807876	TSU-25	AIS A
KCNK3_MET	64	-0.0070871837231663995	TSU-25	AIS A
KCNK3_MET	8	-0.01673214984005624	TSU-25	AIS A
KCNK3_MET	96	0.06947738499170988	TSU-25	AIS A
KDR_MET	12	-0.02118294446163138	TSU-25	AIS A
KDR_MET	128	0.12863648489564106	TSU-25	AIS A
KDR_MET	16	-0.028912373323167456	TSU-25	AIS A
KDR_MET	192	0.11518452378239588	TSU-25	AIS A
KDR_MET	24	-0.03560824926139839	TSU-25	AIS A
KDR_MET	256	0.178008878409106	TSU-25	AIS A
KDR_MET	32	-0.035186309268214415	TSU-25	AIS A
KDR_MET	384	0.1900884110866189	TSU-25	AIS A
KDR_MET	48	-0.02853708948953986	TSU-25	AIS A
KDR_MET	64	-0.013238513609598011	TSU-25	AIS A
KDR_MET	8	-0.010271250827041983	TSU-25	AIS A
KDR_MET	96	0.02955572523863947	TSU-25	AIS A
KIT_MET	12	-0.00542588763755829	TSU-25	AIS A
KIT_MET	128	0.3167002516565804	TSU-25	AIS A
KIT_MET	16	-0.001019520243672212	TSU-25	AIS A
KIT_MET	192	0.36053307183398775	TSU-25	AIS A
KIT_MET	24	0.016194738604769228	TSU-25	AIS A
KIT_MET	256	0.48779888242161284	TSU-25	AIS A
KIT_MET	32	0.0351837902330118	TSU-25	AIS A
KIT_MET	384	0.532035349168993	TSU-25	AIS A
KIT_MET	48	0.08269877980007671	TSU-25	AIS A
KIT_MET	64	0.12217565981753885	TSU-25	AIS A
KIT_MET	8	-0.004168837515940459	TSU-25	AIS A
KIT_MET	96	0.2198182657787504	TSU-25	AIS A
KLF5_MET	12	0.1636798573484554	TSU-25	AIS A
KLF5_MET	128	0.5291076364733798	TSU-25	AIS A
KLF5_MET	16	0.20737415453230226	TSU-25	AIS A
KLF5_MET	192	0.5185244970190709	TSU-25	AIS A
KLF5_MET	24	0.2665415578623711	TSU-25	AIS A
KLF5_MET	256	0.6233679102383451	TSU-25	AIS A
KLF5_MET	32	0.30860242960600104	TSU-25	AIS A
KLF5_MET	384	0.6866678224717047	TSU-25	AIS A
KLF5_MET	48	0.3745767247186106	TSU-25	AIS A
KLF5_MET	64	0.41553317556309183	TSU-25	AIS A
KLF5_MET	8	0.11027592358077949	TSU-25	AIS A
KLF5_MET	96	0.5065849600527154	TSU-25	AIS A
KLK11_MET	12	0.14695252664279956	TSU-25	AIS A
KLK11_MET	128	0.552040211226354	TSU-25	AIS A
KLK11_MET	16	0.19796351297533227	TSU-25	AIS A
KLK11_MET	192	0.5738424756879673	TSU-25	AIS A
KLK11_MET	24	0.26347876327550895	TSU-25	AIS A
KLK11_MET	256	0.7195875520189325	TSU-25	AIS A
KLK11_MET	32	0.3140359380907244	TSU-25	AIS A
KLK11_MET	384	0.760904204900145	TSU-25	AIS A
KLK11_MET	48	0.3828393012442408	TSU-25	AIS A
KLK11_MET	64	0.4265108115256064	TSU-25	AIS A
KLK11_MET	8	0.09091170049945221	TSU-25	AIS A
KLK11_MET	96	0.5227318953997439	TSU-25	AIS A
KRT14_MET	12	0.07950112630606088	TSU-25	AIS A
KRT14_MET	128	0.34701594893519405	TSU-25	AIS A
KRT14_MET	16	0.10149571004593497	TSU-25	AIS A
KRT14_MET	192	0.31464216796887057	TSU-25	AIS A
KRT14_MET	24	0.14151282931616566	TSU-25	AIS A
KRT14_MET	256	0.439243261335015	TSU-25	AIS A
KRT14_MET	32	0.17822461655235328	TSU-25	AIS A
KRT14_MET	384	0.5028352295130998	TSU-25	AIS A
KRT14_MET	48	0.22740156979452256	TSU-25	AIS A
KRT14_MET	64	0.25873291408801347	TSU-25	AIS A
KRT14_MET	8	0.04797673946531429	TSU-25	AIS A
KRT14_MET	96	0.3129527946741859	TSU-25	AIS A
KRT5_MET	12	-0.0013526032935916525	TSU-25	AIS A
KRT5_MET	128	0.09150413354943418	TSU-25	AIS A
KRT5_MET	16	-0.0011172078006289527	TSU-25	AIS A
KRT5_MET	192	0.1409514186140252	TSU-25	AIS A
KRT5_MET	24	0.007292267114385034	TSU-25	AIS A
KRT5_MET	256	0.1970922276038623	TSU-25	AIS A
KRT5_MET	32	0.007282911951156377	TSU-25	AIS A
KRT5_MET	384	0.33896289158503595	TSU-25	AIS A
KRT5_MET	48	0.02330296121064582	TSU-25	AIS A
KRT5_MET	64	0.03148289785056761	TSU-25	AIS A
KRT5_MET	8	-0.0018074396163857865	TSU-25	AIS A
KRT5_MET	96	0.060763814462480074	TSU-25	AIS A
KRT8_MET	12	0.23026291736149132	TSU-25	AIS A
KRT8_MET	128	0.5483030907964868	TSU-25	AIS A
KRT8_MET	16	0.2754347569624912	TSU-25	AIS A
KRT8_MET	192	0.535177890444337	TSU-25	AIS A
KRT8_MET	24	0.3253822278118247	TSU-25	AIS A
KRT8_MET	256	0.6503038815233764	TSU-25	AIS A
KRT8_MET	32	0.36598617193406846	TSU-25	AIS A
KRT8_MET	384	0.7070064124114425	TSU-25	AIS A
KRT8_MET	48	0.42076088414012797	TSU-25	AIS A
KRT8_MET	64	0.4524516573233277	TSU-25	AIS A
KRT8_MET	8	0.16800663644625288	TSU-25	AIS A
KRT8_MET	96	0.5290650047374574	TSU-25	AIS A
KRT81_MET	12	-0.014698188208554388	TSU-25	AIS A
KRT81_MET	128	0.25214454781072204	TSU-25	AIS A
KRT81_MET	16	-0.014442143073091567	TSU-25	AIS A
KRT81_MET	192	0.2394268354329995	TSU-25	AIS A
KRT81_MET	24	-0.002428096490712774	TSU-25	AIS A
KRT81_MET	256	0.35391310218547395	TSU-25	AIS A
KRT81_MET	32	0.010779468212130706	TSU-25	AIS A
KRT81_MET	384	0.3404177273105436	TSU-25	AIS A
KRT81_MET	48	0.04059896379604027	TSU-25	AIS A
KRT81_MET	64	0.08788723325767617	TSU-25	AIS A
KRT81_MET	8	-0.008938984462317636	TSU-25	AIS A
KRT81_MET	96	0.14739632297921046	TSU-25	AIS A
KRT86_MET	12	0.00407458314524627	TSU-25	AIS A
KRT86_MET	128	0.2657544295167674	TSU-25	AIS A
KRT86_MET	16	0.01365001428189415	TSU-25	AIS A
KRT86_MET	192	0.24473769405837467	TSU-25	AIS A
KRT86_MET	24	0.03157643481929575	TSU-25	AIS A
KRT86_MET	256	0.3439881063783914	TSU-25	AIS A
KRT86_MET	32	0.05246690990101692	TSU-25	AIS A
KRT86_MET	384	0.3693166556306382	TSU-25	AIS A
KRT86_MET	48	0.09457545511157678	TSU-25	AIS A
KRT86_MET	64	0.14124778452461204	TSU-25	AIS A
KRT86_MET	8	0.0037543212033323906	TSU-25	AIS A
KRT86_MET	96	0.19221286100596272	TSU-25	AIS A
LAG3_MET	12	-0.004876364909535895	TSU-25	AIS A
LAG3_MET	128	0.22715592066948218	TSU-25	AIS A
LAG3_MET	16	-0.008851328512713282	TSU-25	AIS A
LAG3_MET	192	0.2778330354717748	TSU-25	AIS A
LAG3_MET	24	0.006218567408412735	TSU-25	AIS A
LAG3_MET	256	0.3492591835089752	TSU-25	AIS A
LAG3_MET	32	0.01854465745749643	TSU-25	AIS A
LAG3_MET	384	0.42284348503502495	TSU-25	AIS A
LAG3_MET	48	0.06086505746633571	TSU-25	AIS A
LAG3_MET	64	0.08630386106138307	TSU-25	AIS A
LAG3_MET	8	-0.0029310621826684744	TSU-25	AIS A
LAG3_MET	96	0.14759948154303856	TSU-25	AIS A
LAMC3_MET	12	-0.025986444996503905	TSU-25	AIS A
LAMC3_MET	128	0.05554306043556162	TSU-25	AIS A
LAMC3_MET	16	-0.035531375948838984	TSU-25	AIS A
LAMC3_MET	192	-0.007254746580163349	TSU-25	AIS A
LAMC3_MET	24	-0.04700931545712893	TSU-25	AIS A
LAMC3_MET	256	0.07898644707438492	TSU-25	AIS A
LAMC3_MET	32	-0.048135815436186224	TSU-25	AIS A
LAMC3_MET	384	-0.025927539010992227	TSU-25	AIS A
LAMC3_MET	48	-0.04902901744091624	TSU-25	AIS A
LAMC3_MET	64	-0.045779584069840035	TSU-25	AIS A
LAMC3_MET	8	-0.01692825259961416	TSU-25	AIS A
LAMC3_MET	96	-5.848447460513112e-4	TSU-25	AIS A
LAMP3_MET	12	0.08256037566961667	TSU-25	AIS A
LAMP3_MET	128	0.42611952435597233	TSU-25	AIS A
LAMP3_MET	16	0.11180377287239317	TSU-25	AIS A
LAMP3_MET	192	0.3955557963018586	TSU-25	AIS A
LAMP3_MET	24	0.16157866656148986	TSU-25	AIS A
LAMP3_MET	256	0.4951917288177043	TSU-25	AIS A
LAMP3_MET	32	0.19584455137186213	TSU-25	AIS A
LAMP3_MET	384	0.5378181399402601	TSU-25	AIS A
LAMP3_MET	48	0.25513417499931396	TSU-25	AIS A
LAMP3_MET	64	0.29621286666876434	TSU-25	AIS A
LAMP3_MET	8	0.050068037406221504	TSU-25	AIS A
LAMP3_MET	96	0.3701266582084175	TSU-25	AIS A
LAT_MET	12	0.00390268220406652	TSU-25	AIS A
LAT_MET	128	0.4230453654805423	TSU-25	AIS A
LAT_MET	16	0.0068376447718568704	TSU-25	AIS A
LAT_MET	192	0.467239281528026	TSU-25	AIS A
LAT_MET	24	0.03668774658213508	TSU-25	AIS A
LAT_MET	256	0.5857979738915894	TSU-25	AIS A
LAT_MET	32	0.07355499392471126	TSU-25	AIS A
LAT_MET	384	0.662600216499739	TSU-25	AIS A
LAT_MET	48	0.14722147004669767	TSU-25	AIS A
LAT_MET	64	0.21473593058280324	TSU-25	AIS A
LAT_MET	8	-6.830667828359275e-4	TSU-25	AIS A
LAT_MET	96	0.32270004234258315	TSU-25	AIS A
LCK_MET	12	-0.02060907527749371	TSU-25	AIS A
LCK_MET	128	0.3112498506626035	TSU-25	AIS A
LCK_MET	16	-0.018828023316126572	TSU-25	AIS A
LCK_MET	192	0.3665215913987575	TSU-25	AIS A
LCK_MET	24	0.0035957926153817967	TSU-25	AIS A
LCK_MET	256	0.44421903710925187	TSU-25	AIS A
LCK_MET	32	0.025652655641754594	TSU-25	AIS A
LCK_MET	384	0.5037838615959391	TSU-25	AIS A
LCK_MET	48	0.08977036557828894	TSU-25	AIS A
LCK_MET	64	0.12961182344223654	TSU-25	AIS A
LCK_MET	8	-0.014029735764609872	TSU-25	AIS A
LCK_MET	96	0.21346827343919197	TSU-25	AIS A
LGALS2_MET	12	-0.0036155209175933825	TSU-25	AIS A
LGALS2_MET	128	0.09919808085777465	TSU-25	AIS A
LGALS2_MET	16	-0.001451589186987912	TSU-25	AIS A
LGALS2_MET	192	0.12120539452775893	TSU-25	AIS A
LGALS2_MET	24	0.003074483753512123	TSU-25	AIS A
LGALS2_MET	256	0.17911109218271132	TSU-25	AIS A
LGALS2_MET	32	0.014128052148829865	TSU-25	AIS A
LGALS2_MET	384	0.18326154852136708	TSU-25	AIS A
LGALS2_MET	48	0.030010141813893894	TSU-25	AIS A
LGALS2_MET	64	0.043209544554901	TSU-25	AIS A
LGALS2_MET	8	-0.0037811268096257654	TSU-25	AIS A
LGALS2_MET	96	0.07565633097795732	TSU-25	AIS A
LGALS3BP_MET	12	0.2540642837823767	TSU-25	AIS A
LGALS3BP_MET	128	0.6318184459204608	TSU-25	AIS A
LGALS3BP_MET	16	0.3010641085087416	TSU-25	AIS A
LGALS3BP_MET	192	0.6303592372748468	TSU-25	AIS A
LGALS3BP_MET	24	0.3616375155053033	TSU-25	AIS A
LGALS3BP_MET	256	0.7511672382339889	TSU-25	AIS A
LGALS3BP_MET	32	0.41184979486273554	TSU-25	AIS A
LGALS3BP_MET	384	0.7820703738416152	TSU-25	AIS A
LGALS3BP_MET	48	0.4864672537262241	TSU-25	AIS A
LGALS3BP_MET	64	0.5287328092315493	TSU-25	AIS A
LGALS3BP_MET	8	0.18671983847690418	TSU-25	AIS A
LGALS3BP_MET	96	0.5991779389311027	TSU-25	AIS A
LGI4_MET	12	-0.00215143951317266	TSU-25	AIS A
LGI4_MET	128	0.06078912101362037	TSU-25	AIS A
LGI4_MET	16	-0.0013141315829594666	TSU-25	AIS A
LGI4_MET	192	0.10866500335880476	TSU-25	AIS A
LGI4_MET	24	5.44663592225175e-6	TSU-25	AIS A
LGI4_MET	256	0.20331184020528142	TSU-25	AIS A
LGI4_MET	32	0.00632136825744086	TSU-25	AIS A
LGI4_MET	384	0.2707123106498749	TSU-25	AIS A
LGI4_MET	48	0.01060273258639407	TSU-25	AIS A
LGI4_MET	64	0.024655778652402312	TSU-25	AIS A
LGI4_MET	8	-0.0011302256166374055	TSU-25	AIS A
LGI4_MET	96	0.044777358149493525	TSU-25	AIS A
LGR5_MET	12	-0.005195529689645668	TSU-25	AIS A
LGR5_MET	128	0.27391907674671895	TSU-25	AIS A
LGR5_MET	16	-0.002380803818599723	TSU-25	AIS A
LGR5_MET	192	0.39192451495249475	TSU-25	AIS A
LGR5_MET	24	0.008593622879574398	TSU-25	AIS A
LGR5_MET	256	0.45360557910175625	TSU-25	AIS A
LGR5_MET	32	0.028105696637157902	TSU-25	AIS A
LGR5_MET	384	0.5117912913523035	TSU-25	AIS A
LGR5_MET	48	0.07449217624515206	TSU-25	AIS A
LGR5_MET	64	0.10536670590901946	TSU-25	AIS A
LGR5_MET	8	-0.003861799823448587	TSU-25	AIS A
LGR5_MET	96	0.207026003117396	TSU-25	AIS A
LGR6_MET	12	0.01943042326785419	TSU-25	AIS A
LGR6_MET	128	0.365934208616298	TSU-25	AIS A
LGR6_MET	16	0.027437493378107324	TSU-25	AIS A
LGR6_MET	192	0.47034136722284686	TSU-25	AIS A
LGR6_MET	24	0.04984687274427034	TSU-25	AIS A
LGR6_MET	256	0.6147080502984676	TSU-25	AIS A
LGR6_MET	32	0.07451835324307894	TSU-25	AIS A
LGR6_MET	384	0.6682045259030905	TSU-25	AIS A
LGR6_MET	48	0.12045713458382035	TSU-25	AIS A
LGR6_MET	64	0.169222072788326	TSU-25	AIS A
LGR6_MET	8	0.012298798484709082	TSU-25	AIS A
LGR6_MET	96	0.2766832611260818	TSU-25	AIS A
LILRA1_MET	12	0.0037363987700600836	TSU-25	AIS A
LILRA1_MET	128	0.1184344686524413	TSU-25	AIS A
LILRA1_MET	16	0.006932259355169262	TSU-25	AIS A
LILRA1_MET	192	0.19368500952463558	TSU-25	AIS A
LILRA1_MET	24	0.0118053795909476	TSU-25	AIS A
LILRA1_MET	256	0.20750968768802205	TSU-25	AIS A
LILRA1_MET	32	0.019461975247428827	TSU-25	AIS A
LILRA1_MET	384	0.3142490803109405	TSU-25	AIS A
LILRA1_MET	48	0.04026223617774061	TSU-25	AIS A
LILRA1_MET	64	0.061265208472155025	TSU-25	AIS A
LILRA1_MET	8	0.0019407313186100385	TSU-25	AIS A
LILRA1_MET	96	0.08652148707721577	TSU-25	AIS A
LILRA5_MET	12	-0.010514722446904164	TSU-25	AIS A
LILRA5_MET	128	0.08958530974660991	TSU-25	AIS A
LILRA5_MET	16	-0.010270092397781655	TSU-25	AIS A
LILRA5_MET	192	0.10770036476107404	TSU-25	AIS A
LILRA5_MET	24	-0.0056950268664194585	TSU-25	AIS A
LILRA5_MET	256	0.2346296213778367	TSU-25	AIS A
LILRA5_MET	32	0.011640808989734882	TSU-25	AIS A
LILRA5_MET	384	0.32226304789763527	TSU-25	AIS A
LILRA5_MET	48	0.02375120383697717	TSU-25	AIS A
LILRA5_MET	64	0.05057723799731607	TSU-25	AIS A
LILRA5_MET	8	-0.005592927619418105	TSU-25	AIS A
LILRA5_MET	96	0.05845579445062086	TSU-25	AIS A
LILRB2_MET	12	-0.024079891582300974	TSU-25	AIS A
LILRB2_MET	128	0.08082611307286353	TSU-25	AIS A
LILRB2_MET	16	-0.030728978826535105	TSU-25	AIS A
LILRB2_MET	192	0.14346871546762924	TSU-25	AIS A
LILRB2_MET	24	-0.031308600557550595	TSU-25	AIS A
LILRB2_MET	256	0.25997281821467555	TSU-25	AIS A
LILRB2_MET	32	-0.023698657485145113	TSU-25	AIS A
LILRB2_MET	384	0.3135291755602994	TSU-25	AIS A
LILRB2_MET	48	-0.0024638147027369016	TSU-25	AIS A
LILRB2_MET	64	0.0023672273715626716	TSU-25	AIS A
LILRB2_MET	8	-0.0151903199410057	TSU-25	AIS A
LILRB2_MET	96	0.037287477118105435	TSU-25	AIS A
LILRB4_MET	12	-0.008485196340543434	TSU-25	AIS A
LILRB4_MET	128	0.2766820081993938	TSU-25	AIS A
LILRB4_MET	16	-0.004820174529333177	TSU-25	AIS A
LILRB4_MET	192	0.2631248026631428	TSU-25	AIS A
LILRB4_MET	24	0.009096972259138239	TSU-25	AIS A
LILRB4_MET	256	0.468062181983202	TSU-25	AIS A
LILRB4_MET	32	0.03611020324852772	TSU-25	AIS A
LILRB4_MET	384	0.4983982283821262	TSU-25	AIS A
LILRB4_MET	48	0.08015017311580162	TSU-25	AIS A
LILRB4_MET	64	0.12069445443387039	TSU-25	AIS A
LILRB4_MET	8	-0.004955773454365025	TSU-25	AIS A
LILRB4_MET	96	0.17915078335261828	TSU-25	AIS A
LIMD2_MET	12	-0.018491257156404373	TSU-25	AIS A
LIMD2_MET	128	0.32872931574047914	TSU-25	AIS A
LIMD2_MET	16	-0.015136401090146459	TSU-25	AIS A
LIMD2_MET	192	0.41008261595100787	TSU-25	AIS A
LIMD2_MET	24	0.003859074829512417	TSU-25	AIS A
LIMD2_MET	256	0.486557857819819	TSU-25	AIS A
LIMD2_MET	32	0.02906930902512102	TSU-25	AIS A
LIMD2_MET	384	0.5821228019346316	TSU-25	AIS A
LIMD2_MET	48	0.09130578351767962	TSU-25	AIS A
LIMD2_MET	64	0.1379259378913756	TSU-25	AIS A
LIMD2_MET	8	-0.013947429118861604	TSU-25	AIS A
LIMD2_MET	96	0.22526441763918664	TSU-25	AIS A
LMOD1_MET	12	-0.015872465221138148	TSU-25	AIS A
LMOD1_MET	128	0.2794404022162906	TSU-25	AIS A
LMOD1_MET	16	-0.01841880732489221	TSU-25	AIS A
LMOD1_MET	192	0.33385732476439983	TSU-25	AIS A
LMOD1_MET	24	-0.010420358891908933	TSU-25	AIS A
LMOD1_MET	256	0.4256332791007795	TSU-25	AIS A
LMOD1_MET	32	0.011731235501764048	TSU-25	AIS A
LMOD1_MET	384	0.4026499721286726	TSU-25	AIS A
LMOD1_MET	48	0.05564037138457453	TSU-25	AIS A
LMOD1_MET	64	0.09506526606699225	TSU-25	AIS A
LMOD1_MET	8	-0.0077771058861913	TSU-25	AIS A
LMOD1_MET	96	0.1961285804773782	TSU-25	AIS A
LPO_MET	12	0.004932337202168811	TSU-25	AIS A
LPO_MET	128	0.004581176050089127	TSU-25	AIS A
LPO_MET	16	0.007580629048032492	TSU-25	AIS A
LPO_MET	192	-0.020413780635204604	TSU-25	AIS A
LPO_MET	24	-8.650171226295695e-4	TSU-25	AIS A
LPO_MET	256	0.04798192990516528	TSU-25	AIS A
LPO_MET	32	2.9161751190096808e-5	TSU-25	AIS A
LPO_MET	384	0.09150106547714	TSU-25	AIS A
LPO_MET	48	-0.0060072595502576355	TSU-25	AIS A
LPO_MET	64	-0.015624075075126994	TSU-25	AIS A
LPO_MET	8	0.0032616896524067527	TSU-25	AIS A
LPO_MET	96	0.001127073148988776	TSU-25	AIS A
LRRC70_MET	12	0.032428051950509455	TSU-25	AIS A
LRRC70_MET	128	0.34093139698493397	TSU-25	AIS A
LRRC70_MET	16	0.04541720023963185	TSU-25	AIS A
LRRC70_MET	192	0.34345768878452027	TSU-25	AIS A
LRRC70_MET	24	0.07035869519594057	TSU-25	AIS A
LRRC70_MET	256	0.4553071289946239	TSU-25	AIS A
LRRC70_MET	32	0.09574832883637037	TSU-25	AIS A
LRRC70_MET	384	0.4603888056584275	TSU-25	AIS A
LRRC70_MET	48	0.14719916502148578	TSU-25	AIS A
LRRC70_MET	64	0.19353992989580548	TSU-25	AIS A
LRRC70_MET	8	0.023166351749437028	TSU-25	AIS A
LRRC70_MET	96	0.2723017752163346	TSU-25	AIS A
LTBP2_MET	12	-0.05317747679970545	TSU-25	AIS A
LTBP2_MET	128	0.3121576184633469	TSU-25	AIS A
LTBP2_MET	16	-0.05302050794296332	TSU-25	AIS A
LTBP2_MET	192	0.38483551422008533	TSU-25	AIS A
LTBP2_MET	24	-0.026222137311152645	TSU-25	AIS A
LTBP2_MET	256	0.4772175458234039	TSU-25	AIS A
LTBP2_MET	32	0.004441047747444437	TSU-25	AIS A
LTBP2_MET	384	0.488286091367702	TSU-25	AIS A
LTBP2_MET	48	0.06334616767696614	TSU-25	AIS A
LTBP2_MET	64	0.12655313028156598	TSU-25	AIS A
LTBP2_MET	8	-0.04461587828113919	TSU-25	AIS A
LTBP2_MET	96	0.22476890622917675	TSU-25	AIS A
LYVE1_MET	12	-0.021805432071592672	TSU-25	AIS A
LYVE1_MET	128	-0.01943380164131442	TSU-25	AIS A
LYVE1_MET	16	-0.03634742172656586	TSU-25	AIS A
LYVE1_MET	192	-0.050541142368413866	TSU-25	AIS A
LYVE1_MET	24	-0.05062487768741871	TSU-25	AIS A
LYVE1_MET	256	-0.06557027310887437	TSU-25	AIS A
LYVE1_MET	32	-0.0611638262751688	TSU-25	AIS A
LYVE1_MET	384	-0.07107491693528188	TSU-25	AIS A
LYVE1_MET	48	-0.075514749962982	TSU-25	AIS A
LYVE1_MET	64	-0.07874428841072782	TSU-25	AIS A
LYVE1_MET	8	-0.006962434153846838	TSU-25	AIS A
LYVE1_MET	96	-0.0905987784851299	TSU-25	AIS A
MALL_MET	12	0.26737989748736296	TSU-25	AIS A
MALL_MET	128	0.6077866592746507	TSU-25	AIS A
MALL_MET	16	0.32069830964543056	TSU-25	AIS A
MALL_MET	192	0.6225909077400548	TSU-25	AIS A
MALL_MET	24	0.37889279352235783	TSU-25	AIS A
MALL_MET	256	0.7328370801095199	TSU-25	AIS A
MALL_MET	32	0.4247279177307194	TSU-25	AIS A
MALL_MET	384	0.7493641005898728	TSU-25	AIS A
MALL_MET	48	0.4889704271337623	TSU-25	AIS A
MALL_MET	64	0.5226653039450412	TSU-25	AIS A
MALL_MET	8	0.1975789617690097	TSU-25	AIS A
MALL_MET	96	0.5968661117044415	TSU-25	AIS A
MARCO_MET	12	-0.001923408082349735	TSU-25	AIS A
MARCO_MET	128	0.2851033888027052	TSU-25	AIS A
MARCO_MET	16	0.00586215065543448	TSU-25	AIS A
MARCO_MET	192	0.2497787201382004	TSU-25	AIS A
MARCO_MET	24	0.033110261860276484	TSU-25	AIS A
MARCO_MET	256	0.4000149736792876	TSU-25	AIS A
MARCO_MET	32	0.06188294203597462	TSU-25	AIS A
MARCO_MET	384	0.36906258177715834	TSU-25	AIS A
MARCO_MET	48	0.11478700950551211	TSU-25	AIS A
MARCO_MET	64	0.1495816833494761	TSU-25	AIS A
MARCO_MET	8	-0.007878229067986988	TSU-25	AIS A
MARCO_MET	96	0.22001566581445664	TSU-25	AIS A
MEDAG_MET	12	-0.035464050341340585	TSU-25	AIS A
MEDAG_MET	128	-0.2110940800055722	TSU-25	AIS A
MEDAG_MET	16	-0.05262620671233926	TSU-25	AIS A
MEDAG_MET	192	-0.16345472035879216	TSU-25	AIS A
MEDAG_MET	24	-0.07750008146360762	TSU-25	AIS A
MEDAG_MET	256	-0.25299630675766116	TSU-25	AIS A
MEDAG_MET	32	-0.1015674505952916	TSU-25	AIS A
MEDAG_MET	384	-0.284495640745853	TSU-25	AIS A
MEDAG_MET	48	-0.13987225648599078	TSU-25	AIS A
MEDAG_MET	64	-0.15093161052007978	TSU-25	AIS A
MEDAG_MET	8	-0.019485053974880002	TSU-25	AIS A
MEDAG_MET	96	-0.18504176293313443	TSU-25	AIS A
ACE_MKI67	12	0.011635503218957635	TSU-25	AIS A
ACE_MKI67	128	0.19097942992517974	TSU-25	AIS A
ACE_MKI67	16	0.01557803339034828	TSU-25	AIS A
ACE_MKI67	192	0.23754866442095976	TSU-25	AIS A
ACE_MKI67	24	0.029370596370970316	TSU-25	AIS A
ACE_MKI67	256	0.3177166301728989	TSU-25	AIS A
ACE_MKI67	32	0.04044759757321765	TSU-25	AIS A
ACE_MKI67	384	0.38084192413890644	TSU-25	AIS A
ACE_MKI67	48	0.06431661165817254	TSU-25	AIS A
ACE_MKI67	64	0.08676724560734018	TSU-25	AIS A
ACE_MKI67	8	0.00629142867526428	TSU-25	AIS A
ACE_MKI67	96	0.12035625362587363	TSU-25	AIS A
ACE2_MKI67	12	0.0013770539548837283	TSU-25	AIS A
ACE2_MKI67	128	0.03937516377182018	TSU-25	AIS A
ACE2_MKI67	16	0.002311551772980966	TSU-25	AIS A
ACE2_MKI67	192	0.07971425060798652	TSU-25	AIS A
ACE2_MKI67	24	0.001775589511683612	TSU-25	AIS A
ACE2_MKI67	256	0.1973761135161306	TSU-25	AIS A
ACE2_MKI67	32	0.0010571547339157587	TSU-25	AIS A
ACE2_MKI67	384	0.1862486160889762	TSU-25	AIS A
ACE2_MKI67	48	0.018585187185856184	TSU-25	AIS A
ACE2_MKI67	64	0.015265631054126042	TSU-25	AIS A
ACE2_MKI67	8	-0.0012991608679099919	TSU-25	AIS A
ACE2_MKI67	96	0.02256106769398676	TSU-25	AIS A
ACTA2_MKI67	12	0.007311320420139295	TSU-25	AIS A
ACTA2_MKI67	128	0.14365885251066138	TSU-25	AIS A
ACTA2_MKI67	16	0.011151309075140078	TSU-25	AIS A
ACTA2_MKI67	192	0.18795552371480212	TSU-25	AIS A
ACTA2_MKI67	24	0.019824861513177815	TSU-25	AIS A
ACTA2_MKI67	256	0.307499206541988	TSU-25	AIS A
ACTA2_MKI67	32	0.028100181343335775	TSU-25	AIS A
ACTA2_MKI67	384	0.3805061919458635	TSU-25	AIS A
ACTA2_MKI67	48	0.04160703289267709	TSU-25	AIS A
ACTA2_MKI67	64	0.05364954306899772	TSU-25	AIS A
ACTA2_MKI67	8	0.0034825494279246186	TSU-25	AIS A
ACTA2_MKI67	96	0.06586146753534376	TSU-25	AIS A
ADGRL4_MKI67	12	-0.0011779915154129686	TSU-25	AIS A
ADGRL4_MKI67	128	0.038049669787392465	TSU-25	AIS A
ADGRL4_MKI67	16	-0.0025908839248298494	TSU-25	AIS A
ADGRL4_MKI67	192	0.085344543024446	TSU-25	AIS A
ADGRL4_MKI67	24	-0.00367673076526271	TSU-25	AIS A
ADGRL4_MKI67	256	0.1225640540063095	TSU-25	AIS A
ADGRL4_MKI67	32	-0.006346128706466617	TSU-25	AIS A
ADGRL4_MKI67	384	0.09151492352784253	TSU-25	AIS A
ADGRL4_MKI67	48	-0.0015645667166486366	TSU-25	AIS A
ADGRL4_MKI67	64	-3.0987348203032506e-4	TSU-25	AIS A
ADGRL4_MKI67	8	-0.0013618141238365593	TSU-25	AIS A
ADGRL4_MKI67	96	-0.020483724946210646	TSU-25	AIS A
AGT_MKI67	12	-0.0013208629708081959	TSU-25	AIS A
AGT_MKI67	128	-0.00785829780637289	TSU-25	AIS A
AGT_MKI67	16	4.3223934645724707e-4	TSU-25	AIS A
AGT_MKI67	192	0.003647986890794246	TSU-25	AIS A
AGT_MKI67	24	-0.0026672898899846435	TSU-25	AIS A
AGT_MKI67	256	0.07795162843670915	TSU-25	AIS A
AGT_MKI67	32	-0.004026179440710822	TSU-25	AIS A
AGT_MKI67	384	0.08062907425793563	TSU-25	AIS A
AGT_MKI67	48	-0.004683803628493471	TSU-25	AIS A
AGT_MKI67	64	-0.006017734698557289	TSU-25	AIS A
AGT_MKI67	8	-6.332681102225556e-4	TSU-25	AIS A
AGT_MKI67	96	-0.019028916802089353	TSU-25	AIS A
AK1_MKI67	12	0.004663986183993682	TSU-25	AIS A
AK1_MKI67	128	0.19113284641797126	TSU-25	AIS A
AK1_MKI67	16	0.009532848146794136	TSU-25	AIS A
AK1_MKI67	192	0.24159774729842365	TSU-25	AIS A
AK1_MKI67	24	0.02390494922531706	TSU-25	AIS A
AK1_MKI67	256	0.3662073084067841	TSU-25	AIS A
AK1_MKI67	32	0.03338583264302798	TSU-25	AIS A
AK1_MKI67	384	0.4464874239354194	TSU-25	AIS A
AK1_MKI67	48	0.06161040870748731	TSU-25	AIS A
AK1_MKI67	64	0.08914221027820397	TSU-25	AIS A
AK1_MKI67	8	0.0016528231629762947	TSU-25	AIS A
AK1_MKI67	96	0.12088951746088196	TSU-25	AIS A
AKR1C1_MKI67	12	0.010978633265047262	TSU-25	AIS A
AKR1C1_MKI67	128	0.15251265607948586	TSU-25	AIS A
AKR1C1_MKI67	16	0.011575695031857522	TSU-25	AIS A
AKR1C1_MKI67	192	0.18154154269884376	TSU-25	AIS A
AKR1C1_MKI67	24	0.02340925345455444	TSU-25	AIS A
AKR1C1_MKI67	256	0.34475394153898437	TSU-25	AIS A
AKR1C1_MKI67	32	0.030220041785616342	TSU-25	AIS A
AKR1C1_MKI67	384	0.3854883620538403	TSU-25	AIS A
AKR1C1_MKI67	48	0.05235547154266015	TSU-25	AIS A
AKR1C1_MKI67	64	0.06671819177777658	TSU-25	AIS A
AKR1C1_MKI67	8	0.009015546740498462	TSU-25	AIS A
AKR1C1_MKI67	96	0.10551750400698753	TSU-25	AIS A
ALDH1A3_MKI67	12	0.003674578712125407	TSU-25	AIS A
ALDH1A3_MKI67	128	0.09948058711285705	TSU-25	AIS A
ALDH1A3_MKI67	16	0.005553930236676596	TSU-25	AIS A
ALDH1A3_MKI67	192	0.12940127678469662	TSU-25	AIS A
ALDH1A3_MKI67	24	0.007263923848715898	TSU-25	AIS A
ALDH1A3_MKI67	256	0.27531137127519084	TSU-25	AIS A
ALDH1A3_MKI67	32	0.008336246597257254	TSU-25	AIS A
ALDH1A3_MKI67	384	0.26597997073086105	TSU-25	AIS A
ALDH1A3_MKI67	48	0.02248651488489575	TSU-25	AIS A
ALDH1A3_MKI67	64	0.03626754445141735	TSU-25	AIS A
ALDH1A3_MKI67	8	0.002625227918733343	TSU-25	AIS A
ALDH1A3_MKI67	96	0.0396439424820004	TSU-25	AIS A
APOE_MKI67	12	0.036114023572241645	TSU-25	AIS A
APOE_MKI67	128	0.1697236184614661	TSU-25	AIS A
APOE_MKI67	16	0.04137021124649967	TSU-25	AIS A
APOE_MKI67	192	0.17275920697160446	TSU-25	AIS A
APOE_MKI67	24	0.05348938598996309	TSU-25	AIS A
APOE_MKI67	256	0.291013758553931	TSU-25	AIS A
APOE_MKI67	32	0.06488908526068475	TSU-25	AIS A
APOE_MKI67	384	0.36950952246121527	TSU-25	AIS A
APOE_MKI67	48	0.08225029336446713	TSU-25	AIS A
APOE_MKI67	64	0.10289243059405737	TSU-25	AIS A
APOE_MKI67	8	0.024346234711821537	TSU-25	AIS A
APOE_MKI67	96	0.1328807929604386	TSU-25	AIS A
APOLD1_MKI67	12	-0.002697530991571461	TSU-25	AIS A
APOLD1_MKI67	128	-0.05919796424311899	TSU-25	AIS A
APOLD1_MKI67	16	-0.008207290198458873	TSU-25	AIS A
APOLD1_MKI67	192	-0.0839951629721465	TSU-25	AIS A
APOLD1_MKI67	24	-0.011831965730344587	TSU-25	AIS A
APOLD1_MKI67	256	-0.09963828776267895	TSU-25	AIS A
APOLD1_MKI67	32	-0.01890020027201997	TSU-25	AIS A
APOLD1_MKI67	384	-0.21771596834867923	TSU-25	AIS A
APOLD1_MKI67	48	-0.027150585771057525	TSU-25	AIS A
APOLD1_MKI67	64	-0.037090672870886694	TSU-25	AIS A
APOLD1_MKI67	8	2.9493422801485743e-4	TSU-25	AIS A
APOLD1_MKI67	96	-0.07209143158487683	TSU-25	AIS A
AQP9_MKI67	12	0.02284935316047802	TSU-25	AIS A
AQP9_MKI67	128	0.13764199670151228	TSU-25	AIS A
AQP9_MKI67	16	0.0322414502685043	TSU-25	AIS A
AQP9_MKI67	192	0.150161906931844	TSU-25	AIS A
AQP9_MKI67	24	0.04874646069954955	TSU-25	AIS A
AQP9_MKI67	256	0.27808232072828515	TSU-25	AIS A
AQP9_MKI67	32	0.05841343270072139	TSU-25	AIS A
AQP9_MKI67	384	0.3753920018616412	TSU-25	AIS A
AQP9_MKI67	48	0.06803392081308937	TSU-25	AIS A
AQP9_MKI67	64	0.08569050114410943	TSU-25	AIS A
AQP9_MKI67	8	0.014090078639839793	TSU-25	AIS A
AQP9_MKI67	96	0.10061314129299744	TSU-25	AIS A
ASCL1_MKI67	12	-0.001032528290163506	TSU-25	AIS A
ASCL1_MKI67	128	0.04543739996891165	TSU-25	AIS A
ASCL1_MKI67	16	-0.001047038165214058	TSU-25	AIS A
ASCL1_MKI67	192	0.05238919265172639	TSU-25	AIS A
ASCL1_MKI67	24	-0.0036659027953965515	TSU-25	AIS A
ASCL1_MKI67	256	0.1124495811409805	TSU-25	AIS A
ASCL1_MKI67	32	5.381663250902575e-4	TSU-25	AIS A
ASCL1_MKI67	384	0.1952712773485404	TSU-25	AIS A
ASCL1_MKI67	48	3.0983367957148277e-4	TSU-25	AIS A
ASCL1_MKI67	64	0.004251749083682151	TSU-25	AIS A
ASCL1_MKI67	8	-3.983700498355419e-4	TSU-25	AIS A
ASCL1_MKI67	96	0.005871522617339775	TSU-25	AIS A
ASCL2_MKI67	12	4.2593034435006933e-4	TSU-25	AIS A
ASCL2_MKI67	128	0.0746751940947202	TSU-25	AIS A
ASCL2_MKI67	16	0.0013473711111545751	TSU-25	AIS A
ASCL2_MKI67	192	0.15802429566112242	TSU-25	AIS A
ASCL2_MKI67	24	0.005169072754759756	TSU-25	AIS A
ASCL2_MKI67	256	0.26476549413190875	TSU-25	AIS A
ASCL2_MKI67	32	0.01218488572776726	TSU-25	AIS A
ASCL2_MKI67	384	0.4493038596799338	TSU-25	AIS A
ASCL2_MKI67	48	0.015468195380123145	TSU-25	AIS A
ASCL2_MKI67	64	0.022373791123828566	TSU-25	AIS A
ASCL2_MKI67	8	-5.892741647614406e-4	TSU-25	AIS A
ASCL2_MKI67	96	0.04119300948009336	TSU-25	AIS A
ASPM_MKI67	12	0.07479898392289533	TSU-25	AIS A
ASPM_MKI67	128	0.19501540750235716	TSU-25	AIS A
ASPM_MKI67	16	0.08718845676218705	TSU-25	AIS A
ASPM_MKI67	192	0.24567788209764105	TSU-25	AIS A
ASPM_MKI67	24	0.09675007493227147	TSU-25	AIS A
ASPM_MKI67	256	0.33939115886199	TSU-25	AIS A
ASPM_MKI67	32	0.10212110954858766	TSU-25	AIS A
ASPM_MKI67	384	0.44396836225491737	TSU-25	AIS A
ASPM_MKI67	48	0.1370070831282686	TSU-25	AIS A
ASPM_MKI67	64	0.14669606528878376	TSU-25	AIS A
ASPM_MKI67	8	0.06602177259470032	TSU-25	AIS A
ASPM_MKI67	96	0.1727791692950812	TSU-25	AIS A
ATF4_MKI67	12	0.010490185079242249	TSU-25	AIS A
ATF4_MKI67	128	0.11681033428069446	TSU-25	AIS A
ATF4_MKI67	16	0.012138080310784767	TSU-25	AIS A
ATF4_MKI67	192	0.15002184731266643	TSU-25	AIS A
ATF4_MKI67	24	0.022164981591577065	TSU-25	AIS A
ATF4_MKI67	256	0.2525701913067346	TSU-25	AIS A
ATF4_MKI67	32	0.023752988549353676	TSU-25	AIS A
ATF4_MKI67	384	0.2559524249562154	TSU-25	AIS A
ATF4_MKI67	48	0.04097077010002327	TSU-25	AIS A
ATF4_MKI67	64	0.04628735684944032	TSU-25	AIS A
ATF4_MKI67	8	0.006839097776211481	TSU-25	AIS A
ATF4_MKI67	96	0.04886147705207604	TSU-25	AIS A
ATF6_MKI67	12	0.007903093243906546	TSU-25	AIS A
ATF6_MKI67	128	0.17222127511142127	TSU-25	AIS A
ATF6_MKI67	16	0.011794179323962924	TSU-25	AIS A
ATF6_MKI67	192	0.18935609213985313	TSU-25	AIS A
ATF6_MKI67	24	0.01805486275850541	TSU-25	AIS A
ATF6_MKI67	256	0.32971132085846816	TSU-25	AIS A
ATF6_MKI67	32	0.030125317458586973	TSU-25	AIS A
ATF6_MKI67	384	0.4338186236136887	TSU-25	AIS A
ATF6_MKI67	48	0.04581728505835347	TSU-25	AIS A
ATF6_MKI67	64	0.07212221237283639	TSU-25	AIS A
ATF6_MKI67	8	0.004432943529261585	TSU-25	AIS A
ATF6_MKI67	96	0.09713536845922073	TSU-25	AIS A
ATP6V1G3_MKI67	12	0.0026414149270259277	TSU-25	AIS A
ATP6V1G3_MKI67	128	0.02796048340903055	TSU-25	AIS A
ATP6V1G3_MKI67	16	4.0973163437780217e-4	TSU-25	AIS A
ATP6V1G3_MKI67	192	0.05363729927877474	TSU-25	AIS A
ATP6V1G3_MKI67	24	0.00506600773592347	TSU-25	AIS A
ATP6V1G3_MKI67	256	0.04388061246480886	TSU-25	AIS A
ATP6V1G3_MKI67	32	0.010760917503536617	TSU-25	AIS A
ATP6V1G3_MKI67	384	0.12370486970063801	TSU-25	AIS A
ATP6V1G3_MKI67	48	0.006431021839184699	TSU-25	AIS A
ATP6V1G3_MKI67	64	0.0026399411934027823	TSU-25	AIS A
ATP6V1G3_MKI67	8	6.447495566775176e-4	TSU-25	AIS A
ATP6V1G3_MKI67	96	0.013913898277430337	TSU-25	AIS A
AXL_MKI67	12	0.013182109897049998	TSU-25	AIS A
AXL_MKI67	128	0.14868195102196613	TSU-25	AIS A
AXL_MKI67	16	0.018944130957495333	TSU-25	AIS A
AXL_MKI67	192	0.1580737705187287	TSU-25	AIS A
AXL_MKI67	24	0.028342052978207907	TSU-25	AIS A
AXL_MKI67	256	0.253555028319139	TSU-25	AIS A
AXL_MKI67	32	0.037831800043078845	TSU-25	AIS A
AXL_MKI67	384	0.26623053275557884	TSU-25	AIS A
AXL_MKI67	48	0.048694605716378264	TSU-25	AIS A
AXL_MKI67	64	0.07510882628573508	TSU-25	AIS A
AXL_MKI67	8	0.00882935109249281	TSU-25	AIS A
AXL_MKI67	96	0.08275454456556726	TSU-25	AIS A
BANK1_MKI67	12	0.008313070453112185	TSU-25	AIS A
BANK1_MKI67	128	0.1246148853230526	TSU-25	AIS A
BANK1_MKI67	16	0.0102101061631825	TSU-25	AIS A
BANK1_MKI67	192	0.1890298759740875	TSU-25	AIS A
BANK1_MKI67	24	0.0197439200953221	TSU-25	AIS A
BANK1_MKI67	256	0.27210741406771904	TSU-25	AIS A
BANK1_MKI67	32	0.022505502763069125	TSU-25	AIS A
BANK1_MKI67	384	0.28481821636046667	TSU-25	AIS A
BANK1_MKI67	48	0.029493182120144144	TSU-25	AIS A
BANK1_MKI67	64	0.03207011472604143	TSU-25	AIS A
BANK1_MKI67	8	0.004684802811474164	TSU-25	AIS A
BANK1_MKI67	96	0.06826344377772248	TSU-25	AIS A
BIRC3_MKI67	12	0.012482939212603697	TSU-25	AIS A
BIRC3_MKI67	128	0.13406878169794434	TSU-25	AIS A
BIRC3_MKI67	16	0.01733756096430848	TSU-25	AIS A
BIRC3_MKI67	192	0.15455338335377014	TSU-25	AIS A
BIRC3_MKI67	24	0.021769168025039167	TSU-25	AIS A
BIRC3_MKI67	256	0.2578287395969197	TSU-25	AIS A
BIRC3_MKI67	32	0.033048264373948026	TSU-25	AIS A
BIRC3_MKI67	384	0.31014515441340623	TSU-25	AIS A
BIRC3_MKI67	48	0.04436296669978237	TSU-25	AIS A
BIRC3_MKI67	64	0.05615646265301529	TSU-25	AIS A
BIRC3_MKI67	8	0.008632239896893585	TSU-25	AIS A
BIRC3_MKI67	96	0.07491591870286586	TSU-25	AIS A
BMX_MKI67	12	-0.002777055866991872	TSU-25	AIS A
BMX_MKI67	128	0.051680939968089805	TSU-25	AIS A
BMX_MKI67	16	-0.005482035677557605	TSU-25	AIS A
BMX_MKI67	192	0.0866399654227695	TSU-25	AIS A
BMX_MKI67	24	-0.002803422038896682	TSU-25	AIS A
BMX_MKI67	256	0.14512504575715623	TSU-25	AIS A
BMX_MKI67	32	0.0011579540589247838	TSU-25	AIS A
BMX_MKI67	384	0.22560936025123665	TSU-25	AIS A
BMX_MKI67	48	-1.3988309607071517e-4	TSU-25	AIS A
BMX_MKI67	64	0.007624584580274112	TSU-25	AIS A
BMX_MKI67	8	-0.001010563929415081	TSU-25	AIS A
BMX_MKI67	96	0.01946388699745759	TSU-25	AIS A
C16orf89_MKI67	12	0.0015927226688984373	TSU-25	AIS A
C16orf89_MKI67	128	0.1521831845446117	TSU-25	AIS A
C16orf89_MKI67	16	0.005358488348277287	TSU-25	AIS A
C16orf89_MKI67	192	0.19715216300787614	TSU-25	AIS A
C16orf89_MKI67	24	0.01058005994707742	TSU-25	AIS A
C16orf89_MKI67	256	0.3067828321153767	TSU-25	AIS A
C16orf89_MKI67	32	0.023997043671496604	TSU-25	AIS A
C16orf89_MKI67	384	0.3756488151114296	TSU-25	AIS A
C16orf89_MKI67	48	0.043474675346275915	TSU-25	AIS A
C16orf89_MKI67	64	0.07137611997436641	TSU-25	AIS A
C16orf89_MKI67	8	-5.922045663962443e-4	TSU-25	AIS A
C16orf89_MKI67	96	0.09786226294907206	TSU-25	AIS A
C1QC_MKI67	12	0.030247904253719038	TSU-25	AIS A
C1QC_MKI67	128	0.18723242899272477	TSU-25	AIS A
C1QC_MKI67	16	0.0387900804662243	TSU-25	AIS A
C1QC_MKI67	192	0.19651678916221563	TSU-25	AIS A
C1QC_MKI67	24	0.0543634619711127	TSU-25	AIS A
C1QC_MKI67	256	0.3179365549666136	TSU-25	AIS A
C1QC_MKI67	32	0.06262677593818106	TSU-25	AIS A
C1QC_MKI67	384	0.3637987056007539	TSU-25	AIS A
C1QC_MKI67	48	0.08516098573987542	TSU-25	AIS A
C1QC_MKI67	64	0.1101713014932899	TSU-25	AIS A
C1QC_MKI67	8	0.017935226012297648	TSU-25	AIS A
C1QC_MKI67	96	0.14510769742369142	TSU-25	AIS A
CALB2_MKI67	12	2.136138110690865e-4	TSU-25	AIS A
CALB2_MKI67	128	0.08387152838455439	TSU-25	AIS A
CALB2_MKI67	16	-6.153473974238335e-4	TSU-25	AIS A
CALB2_MKI67	192	0.1560475017098996	TSU-25	AIS A
CALB2_MKI67	24	0.006677018955496921	TSU-25	AIS A
CALB2_MKI67	256	0.21708828574865116	TSU-25	AIS A
CALB2_MKI67	32	1.5359620630674405e-4	TSU-25	AIS A
CALB2_MKI67	384	0.3112712284235373	TSU-25	AIS A
CALB2_MKI67	48	0.022065589536261733	TSU-25	AIS A
CALB2_MKI67	64	0.010471729947804534	TSU-25	AIS A
CALB2_MKI67	8	-3.839891529479725e-4	TSU-25	AIS A
CALB2_MKI67	96	0.045691386802430546	TSU-25	AIS A
CALCA_MKI67	12	0.0010333007865091092	TSU-25	AIS A
CALCA_MKI67	128	-0.03841934802718019	TSU-25	AIS A
CALCA_MKI67	16	0.0012024099496151953	TSU-25	AIS A
CALCA_MKI67	192	-0.050187901125796935	TSU-25	AIS A
CALCA_MKI67	24	0.0015570118543954425	TSU-25	AIS A
CALCA_MKI67	256	-0.05375662423838059	TSU-25	AIS A
CALCA_MKI67	32	9.454193781560251e-4	TSU-25	AIS A
CALCA_MKI67	384	-0.18858017294654789	TSU-25	AIS A
CALCA_MKI67	48	0.01017516885030965	TSU-25	AIS A
CALCA_MKI67	64	-0.011165292706751043	TSU-25	AIS A
CALCA_MKI67	8	3.191593660566403e-4	TSU-25	AIS A
CALCA_MKI67	96	-0.026387256252084972	TSU-25	AIS A
CAV1_MKI67	12	-0.007917377447198963	TSU-25	AIS A
CAV1_MKI67	128	0.08430593496050615	TSU-25	AIS A
CAV1_MKI67	16	-0.010791591269601658	TSU-25	AIS A
CAV1_MKI67	192	0.12831917703083026	TSU-25	AIS A
CAV1_MKI67	24	-0.009299670129995599	TSU-25	AIS A
CAV1_MKI67	256	0.17820504082776537	TSU-25	AIS A
CAV1_MKI67	32	-0.006840844552999915	TSU-25	AIS A
CAV1_MKI67	384	0.15644026804497219	TSU-25	AIS A
CAV1_MKI67	48	0.004250943858117307	TSU-25	AIS A
CAV1_MKI67	64	0.008604103833824971	TSU-25	AIS A
CAV1_MKI67	8	-0.005771160216896935	TSU-25	AIS A
CAV1_MKI67	96	0.028548107106658206	TSU-25	AIS A
CCDC78_MKI67	12	0.002902109099201535	TSU-25	AIS A
CCDC78_MKI67	128	0.12746106134249943	TSU-25	AIS A
CCDC78_MKI67	16	0.008701759350082675	TSU-25	AIS A
CCDC78_MKI67	192	0.22014944929683133	TSU-25	AIS A
CCDC78_MKI67	24	0.012148341267381839	TSU-25	AIS A
CCDC78_MKI67	256	0.3238011796007757	TSU-25	AIS A
CCDC78_MKI67	32	0.013454074165870649	TSU-25	AIS A
CCDC78_MKI67	384	0.4073113585363917	TSU-25	AIS A
CCDC78_MKI67	48	0.025672694278118028	TSU-25	AIS A
CCDC78_MKI67	64	0.05027524546427504	TSU-25	AIS A
CCDC78_MKI67	8	2.93937054235403e-4	TSU-25	AIS A
CCDC78_MKI67	96	0.08448965638618873	TSU-25	AIS A
CCKAR_MKI67	12	0.0044721674942226905	TSU-25	AIS A
CCKAR_MKI67	128	0.023906069112613133	TSU-25	AIS A
CCKAR_MKI67	16	-7.996330713575054e-5	TSU-25	AIS A
CCKAR_MKI67	192	-0.00972774926141409	TSU-25	AIS A
CCKAR_MKI67	24	0.006610373368526033	TSU-25	AIS A
CCKAR_MKI67	256	0.08659976930576087	TSU-25	AIS A
CCKAR_MKI67	32	0.014449545553181863	TSU-25	AIS A
CCKAR_MKI67	384	0.12195562298273091	TSU-25	AIS A
CCKAR_MKI67	48	0.0041887383714084795	TSU-25	AIS A
CCKAR_MKI67	64	0.0067831545172854614	TSU-25	AIS A
CCKAR_MKI67	8	0.003889773337976549	TSU-25	AIS A
CCKAR_MKI67	96	0.03959907205401045	TSU-25	AIS A
CCL13_MKI67	12	0.005915289024925111	TSU-25	AIS A
CCL13_MKI67	128	0.11985788378415842	TSU-25	AIS A
CCL13_MKI67	16	0.009903964778139337	TSU-25	AIS A
CCL13_MKI67	192	0.17535553031752346	TSU-25	AIS A
CCL13_MKI67	24	0.01769074509488668	TSU-25	AIS A
CCL13_MKI67	256	0.3088505734099945	TSU-25	AIS A
CCL13_MKI67	32	0.022444855254746276	TSU-25	AIS A
CCL13_MKI67	384	0.4193503548867345	TSU-25	AIS A
CCL13_MKI67	48	0.031444075388689444	TSU-25	AIS A
CCL13_MKI67	64	0.057176128914226666	TSU-25	AIS A
CCL13_MKI67	8	0.0037965005419217704	TSU-25	AIS A
CCL13_MKI67	96	0.07629215876788432	TSU-25	AIS A
CCL21_MKI67	12	0.0010363103788013947	TSU-25	AIS A
CCL21_MKI67	128	-0.004232789568776721	TSU-25	AIS A
CCL21_MKI67	16	-1.1527965578276616e-4	TSU-25	AIS A
CCL21_MKI67	192	-0.05061250811120577	TSU-25	AIS A
CCL21_MKI67	24	0.0022642468580860615	TSU-25	AIS A
CCL21_MKI67	256	-0.025430990071736253	TSU-25	AIS A
CCL21_MKI67	32	9.88107373713896e-4	TSU-25	AIS A
CCL21_MKI67	384	-0.06357126495047923	TSU-25	AIS A
CCL21_MKI67	48	-0.002920284076227504	TSU-25	AIS A
CCL21_MKI67	64	-0.004636463770342234	TSU-25	AIS A
CCL21_MKI67	8	-1.8389056663895747e-4	TSU-25	AIS A
CCL21_MKI67	96	-0.012643365471169411	TSU-25	AIS A
CCL22_MKI67	12	0.010093696266176299	TSU-25	AIS A
CCL22_MKI67	128	0.13362697884667615	TSU-25	AIS A
CCL22_MKI67	16	0.014919841789661607	TSU-25	AIS A
CCL22_MKI67	192	0.15176931017837528	TSU-25	AIS A
CCL22_MKI67	24	0.021206201134131006	TSU-25	AIS A
CCL22_MKI67	256	0.290177272097667	TSU-25	AIS A
CCL22_MKI67	32	0.029503971208899207	TSU-25	AIS A
CCL22_MKI67	384	0.37514505859133246	TSU-25	AIS A
CCL22_MKI67	48	0.03990388845789974	TSU-25	AIS A
CCL22_MKI67	64	0.05546222827050843	TSU-25	AIS A
CCL22_MKI67	8	0.005811356591315493	TSU-25	AIS A
CCL22_MKI67	96	0.07480625907495353	TSU-25	AIS A
CCL23_MKI67	12	0.010762469935681649	TSU-25	AIS A
CCL23_MKI67	128	0.11026742871634512	TSU-25	AIS A
CCL23_MKI67	16	0.0064139430638959615	TSU-25	AIS A
CCL23_MKI67	192	0.10756416566163421	TSU-25	AIS A
CCL23_MKI67	24	0.016020963464511484	TSU-25	AIS A
CCL23_MKI67	256	0.1826411751719454	TSU-25	AIS A
CCL23_MKI67	32	0.023970231725545493	TSU-25	AIS A
CCL23_MKI67	384	0.30361142741343294	TSU-25	AIS A
CCL23_MKI67	48	0.027145771602000043	TSU-25	AIS A
CCL23_MKI67	64	0.05289079073600122	TSU-25	AIS A
CCL23_MKI67	8	0.005502723533094314	TSU-25	AIS A
CCL23_MKI67	96	0.06234218825915908	TSU-25	AIS A
CCND1_MKI67	12	-0.0026436424498783805	TSU-25	AIS A
CCND1_MKI67	128	0.1725493413672054	TSU-25	AIS A
CCND1_MKI67	16	-0.0024719039685411853	TSU-25	AIS A
CCND1_MKI67	192	0.24885374480028596	TSU-25	AIS A
CCND1_MKI67	24	0.003638343890508356	TSU-25	AIS A
CCND1_MKI67	256	0.38144213643473524	TSU-25	AIS A
CCND1_MKI67	32	0.01622571561629533	TSU-25	AIS A
CCND1_MKI67	384	0.4325996615195538	TSU-25	AIS A
CCND1_MKI67	48	0.0347506218723586	TSU-25	AIS A
CCND1_MKI67	64	0.0568222202641772	TSU-25	AIS A
CCND1_MKI67	8	-0.0020283899910628527	TSU-25	AIS A
CCND1_MKI67	96	0.09622434854327037	TSU-25	AIS A
CCNO_MKI67	12	0.0045915286423966	TSU-25	AIS A
CCNO_MKI67	128	0.052393003115840456	TSU-25	AIS A
CCNO_MKI67	16	0.002082524430367046	TSU-25	AIS A
CCNO_MKI67	192	0.06722056448467996	TSU-25	AIS A
CCNO_MKI67	24	0.01572212274142473	TSU-25	AIS A
CCNO_MKI67	256	0.06197435751002736	TSU-25	AIS A
CCNO_MKI67	32	0.011445647559418686	TSU-25	AIS A
CCNO_MKI67	384	0.1417905955196579	TSU-25	AIS A
CCNO_MKI67	48	0.017855989600574534	TSU-25	AIS A
CCNO_MKI67	64	0.021388943241338016	TSU-25	AIS A
CCNO_MKI67	8	0.0013313413926434748	TSU-25	AIS A
CCNO_MKI67	96	0.015661857542155752	TSU-25	AIS A
CCR7_MKI67	12	0.011742927817052943	TSU-25	AIS A
CCR7_MKI67	128	0.11101977528630792	TSU-25	AIS A
CCR7_MKI67	16	0.016240600509840303	TSU-25	AIS A
CCR7_MKI67	192	0.1114037742766552	TSU-25	AIS A
CCR7_MKI67	24	0.02387110249379159	TSU-25	AIS A
CCR7_MKI67	256	0.2179535642894281	TSU-25	AIS A
CCR7_MKI67	32	0.031965285364912235	TSU-25	AIS A
CCR7_MKI67	384	0.31984417415565214	TSU-25	AIS A
CCR7_MKI67	48	0.04116585470680874	TSU-25	AIS A
CCR7_MKI67	64	0.04479670604665777	TSU-25	AIS A
CCR7_MKI67	8	0.004843932330146063	TSU-25	AIS A
CCR7_MKI67	96	0.057641005325072214	TSU-25	AIS A
CD163_MKI67	12	0.03330842663225845	TSU-25	AIS A
CD163_MKI67	128	0.17692747825284802	TSU-25	AIS A
CD163_MKI67	16	0.04019849848305443	TSU-25	AIS A
CD163_MKI67	192	0.1961938294078429	TSU-25	AIS A
CD163_MKI67	24	0.0549943256631643	TSU-25	AIS A
CD163_MKI67	256	0.30732779162094215	TSU-25	AIS A
CD163_MKI67	32	0.06618524885568323	TSU-25	AIS A
CD163_MKI67	384	0.36217279659665275	TSU-25	AIS A
CD163_MKI67	48	0.08629275396747513	TSU-25	AIS A
CD163_MKI67	64	0.1066876820430122	TSU-25	AIS A
CD163_MKI67	8	0.023862806699041075	TSU-25	AIS A
CD163_MKI67	96	0.12903509952882744	TSU-25	AIS A
CD19_MKI67	12	0.005659364290034748	TSU-25	AIS A
CD19_MKI67	128	0.05569912346103612	TSU-25	AIS A
CD19_MKI67	16	0.005766860885984978	TSU-25	AIS A
CD19_MKI67	192	0.07263694838752179	TSU-25	AIS A
CD19_MKI67	24	0.011890430038883053	TSU-25	AIS A
CD19_MKI67	256	0.15192863666721207	TSU-25	AIS A
CD19_MKI67	32	0.014927205005024397	TSU-25	AIS A
CD19_MKI67	384	0.24116865382646904	TSU-25	AIS A
CD19_MKI67	48	0.01600240139736158	TSU-25	AIS A
CD19_MKI67	64	0.0204347364611679	TSU-25	AIS A
CD19_MKI67	8	2.2702815894932063e-4	TSU-25	AIS A
CD19_MKI67	96	0.0235870228618318	TSU-25	AIS A
CD1C_MKI67	12	0.011688457278157286	TSU-25	AIS A
CD1C_MKI67	128	0.13275287692173973	TSU-25	AIS A
CD1C_MKI67	16	0.015169635474473855	TSU-25	AIS A
CD1C_MKI67	192	0.18828642904560935	TSU-25	AIS A
CD1C_MKI67	24	0.026352325314560932	TSU-25	AIS A
CD1C_MKI67	256	0.2993509540592665	TSU-25	AIS A
CD1C_MKI67	32	0.033059300932361826	TSU-25	AIS A
CD1C_MKI67	384	0.3273470055532175	TSU-25	AIS A
CD1C_MKI67	48	0.03780034452521725	TSU-25	AIS A
CD1C_MKI67	64	0.04786268333298952	TSU-25	AIS A
CD1C_MKI67	8	0.008268977598882099	TSU-25	AIS A
CD1C_MKI67	96	0.08221504753622713	TSU-25	AIS A
CD1E_MKI67	12	0.011181223461464088	TSU-25	AIS A
CD1E_MKI67	128	0.12794765869621189	TSU-25	AIS A
CD1E_MKI67	16	0.013607083184329691	TSU-25	AIS A
CD1E_MKI67	192	0.1953075315767742	TSU-25	AIS A
CD1E_MKI67	24	0.026160749345761722	TSU-25	AIS A
CD1E_MKI67	256	0.2984368005734038	TSU-25	AIS A
CD1E_MKI67	32	0.03344738085222021	TSU-25	AIS A
CD1E_MKI67	384	0.40006000567558664	TSU-25	AIS A
CD1E_MKI67	48	0.04573137363342752	TSU-25	AIS A
CD1E_MKI67	64	0.0564261357083858	TSU-25	AIS A
CD1E_MKI67	8	0.005641092987112931	TSU-25	AIS A
CD1E_MKI67	96	0.08384531310974362	TSU-25	AIS A
CD274_MKI67	12	0.008815831831553081	TSU-25	AIS A
CD274_MKI67	128	0.08642704739873269	TSU-25	AIS A
CD274_MKI67	16	0.010692241918492652	TSU-25	AIS A
CD274_MKI67	192	0.09210535427455287	TSU-25	AIS A
CD274_MKI67	24	0.02033568793704615	TSU-25	AIS A
CD274_MKI67	256	0.13284753330890925	TSU-25	AIS A
CD274_MKI67	32	0.02016531831593405	TSU-25	AIS A
CD274_MKI67	384	0.13201988106137727	TSU-25	AIS A
CD274_MKI67	48	0.036516198361351566	TSU-25	AIS A
CD274_MKI67	64	0.03152034477123995	TSU-25	AIS A
CD274_MKI67	8	0.003747459277840059	TSU-25	AIS A
CD274_MKI67	96	0.04583408300103952	TSU-25	AIS A
CD300E_MKI67	12	0.003525336721160917	TSU-25	AIS A
CD300E_MKI67	128	-0.00427113893140466	TSU-25	AIS A
CD300E_MKI67	16	0.005496681876606456	TSU-25	AIS A
CD300E_MKI67	192	-0.003689293474664443	TSU-25	AIS A
CD300E_MKI67	24	0.0074217553955686815	TSU-25	AIS A
CD300E_MKI67	256	-0.025781002360655926	TSU-25	AIS A
CD300E_MKI67	32	0.008645168824887495	TSU-25	AIS A
CD300E_MKI67	384	-0.03466790613911046	TSU-25	AIS A
CD300E_MKI67	48	0.015775449452075596	TSU-25	AIS A
CD300E_MKI67	64	-0.0024820707700553574	TSU-25	AIS A
CD300E_MKI67	8	0.0037465844845754586	TSU-25	AIS A
CD300E_MKI67	96	-0.01954313102005436	TSU-25	AIS A
CD33_MKI67	12	0.021239546724000313	TSU-25	AIS A
CD33_MKI67	128	0.19639565253379432	TSU-25	AIS A
CD33_MKI67	16	0.026810732899706268	TSU-25	AIS A
CD33_MKI67	192	0.26912174713714004	TSU-25	AIS A
CD33_MKI67	24	0.04416849909347421	TSU-25	AIS A
CD33_MKI67	256	0.3897453626123365	TSU-25	AIS A
CD33_MKI67	32	0.055740366772878705	TSU-25	AIS A
CD33_MKI67	384	0.505541966892456	TSU-25	AIS A
CD33_MKI67	48	0.07701026493871274	TSU-25	AIS A
CD33_MKI67	64	0.108968432886673	TSU-25	AIS A
CD33_MKI67	8	0.013604676522593458	TSU-25	AIS A
CD33_MKI67	96	0.15227226476204703	TSU-25	AIS A
CD3E_MKI67	12	0.014927868162331277	TSU-25	AIS A
CD3E_MKI67	128	0.10031814640778851	TSU-25	AIS A
CD3E_MKI67	16	0.02037527340927296	TSU-25	AIS A
CD3E_MKI67	192	0.14827678588266105	TSU-25	AIS A
CD3E_MKI67	24	0.022392384083461978	TSU-25	AIS A
CD3E_MKI67	256	0.22107659475923924	TSU-25	AIS A
CD3E_MKI67	32	0.03300447887042766	TSU-25	AIS A
CD3E_MKI67	384	0.274587289623735	TSU-25	AIS A
CD3E_MKI67	48	0.03680322658483627	TSU-25	AIS A
CD3E_MKI67	64	0.042729117712596174	TSU-25	AIS A
CD3E_MKI67	8	0.011814986796334472	TSU-25	AIS A
CD3E_MKI67	96	0.057531280906705666	TSU-25	AIS A
CD4_MKI67	12	0.025104466628776398	TSU-25	AIS A
CD4_MKI67	128	0.17327435469115582	TSU-25	AIS A
CD4_MKI67	16	0.03182767085926575	TSU-25	AIS A
CD4_MKI67	192	0.22281727588996256	TSU-25	AIS A
CD4_MKI67	24	0.043566758549635556	TSU-25	AIS A
CD4_MKI67	256	0.33885436386443	TSU-25	AIS A
CD4_MKI67	32	0.0517915324859148	TSU-25	AIS A
CD4_MKI67	384	0.4324861977550318	TSU-25	AIS A
CD4_MKI67	48	0.07407224912224274	TSU-25	AIS A
CD4_MKI67	64	0.09030991129735658	TSU-25	AIS A
CD4_MKI67	8	0.017319333177613725	TSU-25	AIS A
CD4_MKI67	96	0.10869875316679334	TSU-25	AIS A
CD40LG_MKI67	12	0.00908694408473742	TSU-25	AIS A
CD40LG_MKI67	128	0.11172564544411832	TSU-25	AIS A
CD40LG_MKI67	16	0.015637986443895458	TSU-25	AIS A
CD40LG_MKI67	192	0.18418029044439763	TSU-25	AIS A
CD40LG_MKI67	24	0.020944477022652667	TSU-25	AIS A
CD40LG_MKI67	256	0.29294556768850405	TSU-25	AIS A
CD40LG_MKI67	32	0.03531949504412824	TSU-25	AIS A
CD40LG_MKI67	384	0.3543849324922863	TSU-25	AIS A
CD40LG_MKI67	48	0.041939977389499575	TSU-25	AIS A
CD40LG_MKI67	64	0.04865019182315103	TSU-25	AIS A
CD40LG_MKI67	8	0.006105707939792662	TSU-25	AIS A
CD40LG_MKI67	96	0.06988699689453719	TSU-25	AIS A
CD44_MKI67	12	0.022550312225976355	TSU-25	AIS A
CD44_MKI67	128	0.1955473623508379	TSU-25	AIS A
CD44_MKI67	16	0.028679299381671595	TSU-25	AIS A
CD44_MKI67	192	0.23097280120120908	TSU-25	AIS A
CD44_MKI67	24	0.03972868090786239	TSU-25	AIS A
CD44_MKI67	256	0.3746552866615517	TSU-25	AIS A
CD44_MKI67	32	0.05079944659320756	TSU-25	AIS A
CD44_MKI67	384	0.4442813852082984	TSU-25	AIS A
CD44_MKI67	48	0.07594595052627033	TSU-25	AIS A
CD44_MKI67	64	0.10061022107763634	TSU-25	AIS A
CD44_MKI67	8	0.015871015947315804	TSU-25	AIS A
CD44_MKI67	96	0.12722794554334066	TSU-25	AIS A
CD48_MKI67	12	0.018442763409364717	TSU-25	AIS A
CD48_MKI67	128	0.13207284777896097	TSU-25	AIS A
CD48_MKI67	16	0.02312747601220628	TSU-25	AIS A
CD48_MKI67	192	0.1637894929714072	TSU-25	AIS A
CD48_MKI67	24	0.028408443049813478	TSU-25	AIS A
CD48_MKI67	256	0.2627140994816002	TSU-25	AIS A
CD48_MKI67	32	0.04030177258481081	TSU-25	AIS A
CD48_MKI67	384	0.3540619698596051	TSU-25	AIS A
CD48_MKI67	48	0.05692847686692219	TSU-25	AIS A
CD48_MKI67	64	0.061044282477622926	TSU-25	AIS A
CD48_MKI67	8	0.012035718159289157	TSU-25	AIS A
CD48_MKI67	96	0.07802569720901217	TSU-25	AIS A
CD68_MKI67	12	0.03844118448347182	TSU-25	AIS A
CD68_MKI67	128	0.18735056550657297	TSU-25	AIS A
CD68_MKI67	16	0.048059273256104526	TSU-25	AIS A
CD68_MKI67	192	0.19715818349379788	TSU-25	AIS A
CD68_MKI67	24	0.05894817354871182	TSU-25	AIS A
CD68_MKI67	256	0.3132833631849277	TSU-25	AIS A
CD68_MKI67	32	0.07104290799323143	TSU-25	AIS A
CD68_MKI67	384	0.3787071977951009	TSU-25	AIS A
CD68_MKI67	48	0.09021573930345479	TSU-25	AIS A
CD68_MKI67	64	0.11639723492164597	TSU-25	AIS A
CD68_MKI67	8	0.027204089993358986	TSU-25	AIS A
CD68_MKI67	96	0.1496082519547144	TSU-25	AIS A
CD74_MKI67	12	0.026628299310554892	TSU-25	AIS A
CD74_MKI67	128	0.20197314811647096	TSU-25	AIS A
CD74_MKI67	16	0.03269670693665698	TSU-25	AIS A
CD74_MKI67	192	0.23412639376841157	TSU-25	AIS A
CD74_MKI67	24	0.0456362257319138	TSU-25	AIS A
CD74_MKI67	256	0.3721943452768232	TSU-25	AIS A
CD74_MKI67	32	0.057521232963671155	TSU-25	AIS A
CD74_MKI67	384	0.447488067147795	TSU-25	AIS A
CD74_MKI67	48	0.08397076216931423	TSU-25	AIS A
CD74_MKI67	64	0.10805459522907523	TSU-25	AIS A
CD74_MKI67	8	0.017619167066722573	TSU-25	AIS A
CD74_MKI67	96	0.1358245229242858	TSU-25	AIS A
CD80_MKI67	12	0.017300399596423297	TSU-25	AIS A
CD80_MKI67	128	0.21056879893385672	TSU-25	AIS A
CD80_MKI67	16	0.023774020575987976	TSU-25	AIS A
CD80_MKI67	192	0.2503766657537435	TSU-25	AIS A
CD80_MKI67	24	0.04225442740781082	TSU-25	AIS A
CD80_MKI67	256	0.4049105314560241	TSU-25	AIS A
CD80_MKI67	32	0.05269227582023354	TSU-25	AIS A
CD80_MKI67	384	0.4932466357466679	TSU-25	AIS A
CD80_MKI67	48	0.07475736137203462	TSU-25	AIS A
CD80_MKI67	64	0.09612626885229991	TSU-25	AIS A
CD80_MKI67	8	0.009728672281711816	TSU-25	AIS A
CD80_MKI67	96	0.14189970012725237	TSU-25	AIS A
CD86_MKI67	12	0.02312215439035979	TSU-25	AIS A
CD86_MKI67	128	0.15804816105648706	TSU-25	AIS A
CD86_MKI67	16	0.033449778351552	TSU-25	AIS A
CD86_MKI67	192	0.17602905598703691	TSU-25	AIS A
CD86_MKI67	24	0.04828649931614897	TSU-25	AIS A
CD86_MKI67	256	0.3319207832983408	TSU-25	AIS A
CD86_MKI67	32	0.05663805193225134	TSU-25	AIS A
CD86_MKI67	384	0.36944500545486236	TSU-25	AIS A
CD86_MKI67	48	0.07413437781302254	TSU-25	AIS A
CD86_MKI67	64	0.09416920305300493	TSU-25	AIS A
CD86_MKI67	8	0.014427164463531665	TSU-25	AIS A
CD86_MKI67	96	0.12135355261660286	TSU-25	AIS A
CD8A_MKI67	12	0.01097735177655944	TSU-25	AIS A
CD8A_MKI67	128	0.09348443937315473	TSU-25	AIS A
CD8A_MKI67	16	0.01661986863251179	TSU-25	AIS A
CD8A_MKI67	192	0.15094951918392957	TSU-25	AIS A
CD8A_MKI67	24	0.02115255698843349	TSU-25	AIS A
CD8A_MKI67	256	0.20996197992019613	TSU-25	AIS A
CD8A_MKI67	32	0.0247406428881352	TSU-25	AIS A
CD8A_MKI67	384	0.2436622195162927	TSU-25	AIS A
CD8A_MKI67	48	0.03256655255510479	TSU-25	AIS A
CD8A_MKI67	64	0.02764797960729972	TSU-25	AIS A
CD8A_MKI67	8	0.010417106074439035	TSU-25	AIS A
CD8A_MKI67	96	0.04184494395947328	TSU-25	AIS A
CDH1_MKI67	12	0.003047685542292011	TSU-25	AIS A
CDH1_MKI67	128	0.19079016320839834	TSU-25	AIS A
CDH1_MKI67	16	0.006828867041104233	TSU-25	AIS A
CDH1_MKI67	192	0.24599493586415272	TSU-25	AIS A
CDH1_MKI67	24	0.014382860676567504	TSU-25	AIS A
CDH1_MKI67	256	0.3701025819238404	TSU-25	AIS A
CDH1_MKI67	32	0.02485286240469952	TSU-25	AIS A
CDH1_MKI67	384	0.4516141161078577	TSU-25	AIS A
CDH1_MKI67	48	0.0499113671358351	TSU-25	AIS A
CDH1_MKI67	64	0.07742717476397915	TSU-25	AIS A
CDH1_MKI67	8	0.0029434041428779115	TSU-25	AIS A
CDH1_MKI67	96	0.12121659902171178	TSU-25	AIS A
CFP_MKI67	12	0.00994319278834028	TSU-25	AIS A
CFP_MKI67	128	0.05994194975317316	TSU-25	AIS A
CFP_MKI67	16	0.014541402252425582	TSU-25	AIS A
CFP_MKI67	192	0.10719416516912426	TSU-25	AIS A
CFP_MKI67	24	0.01963948965704822	TSU-25	AIS A
CFP_MKI67	256	0.19307507913491828	TSU-25	AIS A
CFP_MKI67	32	0.019706836678405084	TSU-25	AIS A
CFP_MKI67	384	0.2378135066534579	TSU-25	AIS A
CFP_MKI67	48	0.02628430749921432	TSU-25	AIS A
CFP_MKI67	64	0.02719323163646759	TSU-25	AIS A
CFP_MKI67	8	0.005088822610745996	TSU-25	AIS A
CFP_MKI67	96	0.026976124120474544	TSU-25	AIS A
CFTR_MKI67	12	-0.002049474259397406	TSU-25	AIS A
CFTR_MKI67	128	0.08629622631486983	TSU-25	AIS A
CFTR_MKI67	16	-0.005580946855967204	TSU-25	AIS A
CFTR_MKI67	192	0.11071712549323176	TSU-25	AIS A
CFTR_MKI67	24	-0.004349307198126996	TSU-25	AIS A
CFTR_MKI67	256	0.2506736837913437	TSU-25	AIS A
CFTR_MKI67	32	-0.003856685054973972	TSU-25	AIS A
CFTR_MKI67	384	0.2758214422089016	TSU-25	AIS A
CFTR_MKI67	48	0.008622625297684525	TSU-25	AIS A
CFTR_MKI67	64	0.020960612284411904	TSU-25	AIS A
CFTR_MKI67	8	-7.349486956044007e-4	TSU-25	AIS A
CFTR_MKI67	96	0.04510958245388734	TSU-25	AIS A
CHGA_MKI67	12	0.0036963576624008906	TSU-25	AIS A
CHGA_MKI67	128	0.010989147127039873	TSU-25	AIS A
CHGA_MKI67	16	0.0020424737880337055	TSU-25	AIS A
CHGA_MKI67	192	0.015457997813853095	TSU-25	AIS A
CHGA_MKI67	24	7.758861629118947e-4	TSU-25	AIS A
CHGA_MKI67	256	0.004163809988262074	TSU-25	AIS A
CHGA_MKI67	32	-0.0010387778115476523	TSU-25	AIS A
CHGA_MKI67	384	0.09317485520599192	TSU-25	AIS A
CHGA_MKI67	48	0.004061139037556081	TSU-25	AIS A
CHGA_MKI67	64	0.007388089958643758	TSU-25	AIS A
CHGA_MKI67	8	0.0018653045359864067	TSU-25	AIS A
CHGA_MKI67	96	-0.009309650199588302	TSU-25	AIS A
CHGB_MKI67	12	0.006772509299900859	TSU-25	AIS A
CHGB_MKI67	128	0.12041672059486486	TSU-25	AIS A
CHGB_MKI67	16	0.01049535875562091	TSU-25	AIS A
CHGB_MKI67	192	0.2160560341494763	TSU-25	AIS A
CHGB_MKI67	24	0.015151649477454546	TSU-25	AIS A
CHGB_MKI67	256	0.23167626392987065	TSU-25	AIS A
CHGB_MKI67	32	0.016672689605309345	TSU-25	AIS A
CHGB_MKI67	384	0.38978711908820357	TSU-25	AIS A
CHGB_MKI67	48	0.029070581438935407	TSU-25	AIS A
CHGB_MKI67	64	0.051460526909660916	TSU-25	AIS A
CHGB_MKI67	8	0.00274658890840125	TSU-25	AIS A
CHGB_MKI67	96	0.08845701282213093	TSU-25	AIS A
CLDN25_MKI67	12	9.188865725903056e-4	TSU-25	AIS A
CLDN25_MKI67	128	0.01791358627635461	TSU-25	AIS A
CLDN25_MKI67	16	4.85170551430294e-4	TSU-25	AIS A
CLDN25_MKI67	192	0.05259802728852383	TSU-25	AIS A
CLDN25_MKI67	24	0.0010792546386638152	TSU-25	AIS A
CLDN25_MKI67	256	0.1028623943948758	TSU-25	AIS A
CLDN25_MKI67	32	-9.208359629433745e-4	TSU-25	AIS A
CLDN25_MKI67	384	0.11412900777752459	TSU-25	AIS A
CLDN25_MKI67	48	-0.003970779967963793	TSU-25	AIS A
CLDN25_MKI67	64	0.0010926528527321754	TSU-25	AIS A
CLDN25_MKI67	8	-3.110914290007056e-4	TSU-25	AIS A
CLDN25_MKI67	96	0.0071556587059577025	TSU-25	AIS A
CLEC10A_MKI67	12	0.009042966303238281	TSU-25	AIS A
CLEC10A_MKI67	128	0.09128205983194732	TSU-25	AIS A
CLEC10A_MKI67	16	0.00821579280050608	TSU-25	AIS A
CLEC10A_MKI67	192	0.12696902179965067	TSU-25	AIS A
CLEC10A_MKI67	24	0.019487651873852947	TSU-25	AIS A
CLEC10A_MKI67	256	0.19399945831357526	TSU-25	AIS A
CLEC10A_MKI67	32	0.025573547460383435	TSU-25	AIS A
CLEC10A_MKI67	384	0.218154228725895	TSU-25	AIS A
CLEC10A_MKI67	48	0.028526801035138622	TSU-25	AIS A
CLEC10A_MKI67	64	0.04649044406216168	TSU-25	AIS A
CLEC10A_MKI67	8	0.005819179626834128	TSU-25	AIS A
CLEC10A_MKI67	96	0.04477754307063259	TSU-25	AIS A
CLEC12A_MKI67	12	0.026588460851626066	TSU-25	AIS A
CLEC12A_MKI67	128	0.16281954957773404	TSU-25	AIS A
CLEC12A_MKI67	16	0.03346315616081085	TSU-25	AIS A
CLEC12A_MKI67	192	0.20056645048651134	TSU-25	AIS A
CLEC12A_MKI67	24	0.04911503918728599	TSU-25	AIS A
CLEC12A_MKI67	256	0.3305311120406029	TSU-25	AIS A
CLEC12A_MKI67	32	0.05899402454467088	TSU-25	AIS A
CLEC12A_MKI67	384	0.41418305941938593	TSU-25	AIS A
CLEC12A_MKI67	48	0.08027128341398869	TSU-25	AIS A
CLEC12A_MKI67	64	0.09787644964083726	TSU-25	AIS A
CLEC12A_MKI67	8	0.018098125826778555	TSU-25	AIS A
CLEC12A_MKI67	96	0.12090585056834921	TSU-25	AIS A
CLEC2D_MKI67	12	0.017780966343819902	TSU-25	AIS A
CLEC2D_MKI67	128	0.14753250816599242	TSU-25	AIS A
CLEC2D_MKI67	16	0.022866917120565298	TSU-25	AIS A
CLEC2D_MKI67	192	0.19278963970792445	TSU-25	AIS A
CLEC2D_MKI67	24	0.027743884227739764	TSU-25	AIS A
CLEC2D_MKI67	256	0.3174038432589381	TSU-25	AIS A
CLEC2D_MKI67	32	0.03984516677360631	TSU-25	AIS A
CLEC2D_MKI67	384	0.4049705010558624	TSU-25	AIS A
CLEC2D_MKI67	48	0.053172715656862955	TSU-25	AIS A
CLEC2D_MKI67	64	0.0692203748226849	TSU-25	AIS A
CLEC2D_MKI67	8	0.01145699489030973	TSU-25	AIS A
CLEC2D_MKI67	96	0.08488293133207475	TSU-25	AIS A
CLEC4C_MKI67	12	0.003136008557775183	TSU-25	AIS A
CLEC4C_MKI67	128	0.059222022832149356	TSU-25	AIS A
CLEC4C_MKI67	16	0.004924555824828642	TSU-25	AIS A
CLEC4C_MKI67	192	0.13863583794577278	TSU-25	AIS A
CLEC4C_MKI67	24	0.008805641776297392	TSU-25	AIS A
CLEC4C_MKI67	256	0.24882587432111503	TSU-25	AIS A
CLEC4C_MKI67	32	0.011194956381577734	TSU-25	AIS A
CLEC4C_MKI67	384	0.3730087244083378	TSU-25	AIS A
CLEC4C_MKI67	48	0.018996804982146207	TSU-25	AIS A
CLEC4C_MKI67	64	0.03392715313891613	TSU-25	AIS A
CLEC4C_MKI67	8	0.0029803321604893146	TSU-25	AIS A
CLEC4C_MKI67	96	0.04572159128681563	TSU-25	AIS A
CLEC4E_MKI67	12	8.116930666940913e-4	TSU-25	AIS A
CLEC4E_MKI67	128	-0.010092838497885472	TSU-25	AIS A
CLEC4E_MKI67	16	-0.001381376190083396	TSU-25	AIS A
CLEC4E_MKI67	192	-0.022497571037129047	TSU-25	AIS A
CLEC4E_MKI67	24	-0.002078526724393897	TSU-25	AIS A
CLEC4E_MKI67	256	-0.037876409202987654	TSU-25	AIS A
CLEC4E_MKI67	32	-0.003805327012237934	TSU-25	AIS A
CLEC4E_MKI67	384	-3.384378287798625e-4	TSU-25	AIS A
CLEC4E_MKI67	48	-0.0038486166756645968	TSU-25	AIS A
CLEC4E_MKI67	64	-0.015802732042088433	TSU-25	AIS A
CLEC4E_MKI67	8	6.413849914883577e-4	TSU-25	AIS A
CLEC4E_MKI67	96	-0.02540011848417295	TSU-25	AIS A
COL11A1_MKI67	12	-0.0020994428812363907	TSU-25	AIS A
COL11A1_MKI67	128	-0.005868360840181441	TSU-25	AIS A
COL11A1_MKI67	16	-6.853367866174756e-5	TSU-25	AIS A
COL11A1_MKI67	192	-0.028480906285558442	TSU-25	AIS A
COL11A1_MKI67	24	-0.0023148703619315196	TSU-25	AIS A
COL11A1_MKI67	256	0.04512277776332719	TSU-25	AIS A
COL11A1_MKI67	32	-0.004705240294051544	TSU-25	AIS A
COL11A1_MKI67	384	0.1732470372662338	TSU-25	AIS A
COL11A1_MKI67	48	9.255093796858497e-4	TSU-25	AIS A
COL11A1_MKI67	64	-0.004085786831634034	TSU-25	AIS A
COL11A1_MKI67	8	-0.001592835585584998	TSU-25	AIS A
COL11A1_MKI67	96	-0.013026384269617795	TSU-25	AIS A
COL1A1_MKI67	12	-0.006976551437326651	TSU-25	AIS A
COL1A1_MKI67	128	0.02155711849367471	TSU-25	AIS A
COL1A1_MKI67	16	-0.007845729979787771	TSU-25	AIS A
COL1A1_MKI67	192	0.03662924727456712	TSU-25	AIS A
COL1A1_MKI67	24	-0.010654293568531302	TSU-25	AIS A
COL1A1_MKI67	256	0.14202629948138779	TSU-25	AIS A
COL1A1_MKI67	32	-0.01039820960490685	TSU-25	AIS A
COL1A1_MKI67	384	0.13848627983706033	TSU-25	AIS A
COL1A1_MKI67	48	-0.007176975480102186	TSU-25	AIS A
COL1A1_MKI67	64	-0.011032355768504455	TSU-25	AIS A
COL1A1_MKI67	8	-0.0037729730489625794	TSU-25	AIS A
COL1A1_MKI67	96	-0.013749208809450623	TSU-25	AIS A
COL21A1_MKI67	12	-0.0010204248779422528	TSU-25	AIS A
COL21A1_MKI67	128	0.15899499151643579	TSU-25	AIS A
COL21A1_MKI67	16	9.075821524576484e-4	TSU-25	AIS A
COL21A1_MKI67	192	0.22336891843550724	TSU-25	AIS A
COL21A1_MKI67	24	0.003167873546794843	TSU-25	AIS A
COL21A1_MKI67	256	0.36335813529978145	TSU-25	AIS A
COL21A1_MKI67	32	-0.0024409758889064504	TSU-25	AIS A
COL21A1_MKI67	384	0.4790031664248792	TSU-25	AIS A
COL21A1_MKI67	48	0.026978362917909525	TSU-25	AIS A
COL21A1_MKI67	64	0.05018559825368417	TSU-25	AIS A
COL21A1_MKI67	8	-0.001980208330770117	TSU-25	AIS A
COL21A1_MKI67	96	0.0909717464875932	TSU-25	AIS A
CRELD2_MKI67	12	0.009848874901739262	TSU-25	AIS A
CRELD2_MKI67	128	0.1742709668448641	TSU-25	AIS A
CRELD2_MKI67	16	0.01334145697036513	TSU-25	AIS A
CRELD2_MKI67	192	0.22690361248543653	TSU-25	AIS A
CRELD2_MKI67	24	0.02364879515614726	TSU-25	AIS A
CRELD2_MKI67	256	0.3690679240511064	TSU-25	AIS A
CRELD2_MKI67	32	0.03226632949042857	TSU-25	AIS A
CRELD2_MKI67	384	0.443434687774579	TSU-25	AIS A
CRELD2_MKI67	48	0.056947405214138505	TSU-25	AIS A
CRELD2_MKI67	64	0.08770145205897749	TSU-25	AIS A
CRELD2_MKI67	8	0.005161546657395007	TSU-25	AIS A
CRELD2_MKI67	96	0.10620596361442287	TSU-25	AIS A
CSPG4_MKI67	12	-0.0032843397212176497	TSU-25	AIS A
CSPG4_MKI67	128	0.062103107080004744	TSU-25	AIS A
CSPG4_MKI67	16	-0.0021564724016531643	TSU-25	AIS A
CSPG4_MKI67	192	0.11795891562246907	TSU-25	AIS A
CSPG4_MKI67	24	-0.0062788262290787485	TSU-25	AIS A
CSPG4_MKI67	256	0.18410712346802666	TSU-25	AIS A
CSPG4_MKI67	32	-0.0029588389221481244	TSU-25	AIS A
CSPG4_MKI67	384	0.1709762209973064	TSU-25	AIS A
CSPG4_MKI67	48	-0.0023042357014876886	TSU-25	AIS A
CSPG4_MKI67	64	0.008155572610474218	TSU-25	AIS A
CSPG4_MKI67	8	-0.0019680590824301546	TSU-25	AIS A
CSPG4_MKI67	96	-7.78270854827983e-4	TSU-25	AIS A
CTLA4_MKI67	12	0.01420600610393393	TSU-25	AIS A
CTLA4_MKI67	128	0.11229147468418517	TSU-25	AIS A
CTLA4_MKI67	16	0.017566089674846092	TSU-25	AIS A
CTLA4_MKI67	192	0.12394170757479703	TSU-25	AIS A
CTLA4_MKI67	24	0.021867058004936747	TSU-25	AIS A
CTLA4_MKI67	256	0.20295384468492803	TSU-25	AIS A
CTLA4_MKI67	32	0.02865151258004913	TSU-25	AIS A
CTLA4_MKI67	384	0.2663670070401444	TSU-25	AIS A
CTLA4_MKI67	48	0.030348788888494453	TSU-25	AIS A
CTLA4_MKI67	64	0.0426215929784082	TSU-25	AIS A
CTLA4_MKI67	8	0.008084893627983366	TSU-25	AIS A
CTLA4_MKI67	96	0.056750470504661116	TSU-25	AIS A
CTNNB1_MKI67	12	0.010789206811065148	TSU-25	AIS A
CTNNB1_MKI67	128	0.17672294453502346	TSU-25	AIS A
CTNNB1_MKI67	16	0.016594815505192012	TSU-25	AIS A
CTNNB1_MKI67	192	0.2136290904668143	TSU-25	AIS A
CTNNB1_MKI67	24	0.028216185121432747	TSU-25	AIS A
CTNNB1_MKI67	256	0.34833515304559187	TSU-25	AIS A
CTNNB1_MKI67	32	0.03994374817458776	TSU-25	AIS A
CTNNB1_MKI67	384	0.41224699471188303	TSU-25	AIS A
CTNNB1_MKI67	48	0.06497509367379796	TSU-25	AIS A
CTNNB1_MKI67	64	0.0872373094389162	TSU-25	AIS A
CTNNB1_MKI67	8	0.007259427606435215	TSU-25	AIS A
CTNNB1_MKI67	96	0.09938826606719181	TSU-25	AIS A
CTSK_MKI67	12	0.0013344567866982288	TSU-25	AIS A
CTSK_MKI67	128	0.06835103745343862	TSU-25	AIS A
CTSK_MKI67	16	0.002303547061348255	TSU-25	AIS A
CTSK_MKI67	192	0.07205318885893203	TSU-25	AIS A
CTSK_MKI67	24	0.004663535761655502	TSU-25	AIS A
CTSK_MKI67	256	0.18009087470115356	TSU-25	AIS A
CTSK_MKI67	32	0.007944112824982166	TSU-25	AIS A
CTSK_MKI67	384	0.16886318437719566	TSU-25	AIS A
CTSK_MKI67	48	0.016094973647806637	TSU-25	AIS A
CTSK_MKI67	64	0.01995061496164265	TSU-25	AIS A
CTSK_MKI67	8	0.0015730573441358824	TSU-25	AIS A
CTSK_MKI67	96	0.03589100549645122	TSU-25	AIS A
CXCL13_MKI67	12	0.0011023513205428428	TSU-25	AIS A
CXCL13_MKI67	128	0.04644738966491575	TSU-25	AIS A
CXCL13_MKI67	16	0.0027242105504074144	TSU-25	AIS A
CXCL13_MKI67	192	0.04825361925814834	TSU-25	AIS A
CXCL13_MKI67	24	0.005450597866688171	TSU-25	AIS A
CXCL13_MKI67	256	0.02795326825204465	TSU-25	AIS A
CXCL13_MKI67	32	0.006711062632469879	TSU-25	AIS A
CXCL13_MKI67	384	0.16188356316439864	TSU-25	AIS A
CXCL13_MKI67	48	0.024340747359128778	TSU-25	AIS A
CXCL13_MKI67	64	0.026017837940716854	TSU-25	AIS A
CXCL13_MKI67	8	-6.141327598729429e-4	TSU-25	AIS A
CXCL13_MKI67	96	0.021332341279955105	TSU-25	AIS A
CXCL14_MKI67	12	0.0029583176738630372	TSU-25	AIS A
CXCL14_MKI67	128	0.1378897442782098	TSU-25	AIS A
CXCL14_MKI67	16	0.00697280412001475	TSU-25	AIS A
CXCL14_MKI67	192	0.1761925811312033	TSU-25	AIS A
CXCL14_MKI67	24	0.009393345113284523	TSU-25	AIS A
CXCL14_MKI67	256	0.258101932786865	TSU-25	AIS A
CXCL14_MKI67	32	0.022065783527568193	TSU-25	AIS A
CXCL14_MKI67	384	0.35926834209189	TSU-25	AIS A
CXCL14_MKI67	48	0.03644359264297233	TSU-25	AIS A
CXCL14_MKI67	64	0.06274448734113333	TSU-25	AIS A
CXCL14_MKI67	8	6.036472866735137e-5	TSU-25	AIS A
CXCL14_MKI67	96	0.08797134590301552	TSU-25	AIS A
CXCL5_MKI67	12	0.01663972225541541	TSU-25	AIS A
CXCL5_MKI67	128	0.1382619631126829	TSU-25	AIS A
CXCL5_MKI67	16	0.01993311436398353	TSU-25	AIS A
CXCL5_MKI67	192	0.11911483908527248	TSU-25	AIS A
CXCL5_MKI67	24	0.039554766278162005	TSU-25	AIS A
CXCL5_MKI67	256	0.19003667440111074	TSU-25	AIS A
CXCL5_MKI67	32	0.04758433637327426	TSU-25	AIS A
CXCL5_MKI67	384	0.2815973435242958	TSU-25	AIS A
CXCL5_MKI67	48	0.05597866729219992	TSU-25	AIS A
CXCL5_MKI67	64	0.07249063526794758	TSU-25	AIS A
CXCL5_MKI67	8	0.009281773190502779	TSU-25	AIS A
CXCL5_MKI67	96	0.0954572727313663	TSU-25	AIS A
CXCL9_MKI67	12	0.006446585137616146	TSU-25	AIS A
CXCL9_MKI67	128	0.07821350928967756	TSU-25	AIS A
CXCL9_MKI67	16	0.005917666111275986	TSU-25	AIS A
CXCL9_MKI67	192	0.098243822996058	TSU-25	AIS A
CXCL9_MKI67	24	0.005651852077693607	TSU-25	AIS A
CXCL9_MKI67	256	0.19621153676505154	TSU-25	AIS A
CXCL9_MKI67	32	0.019332788320511055	TSU-25	AIS A
CXCL9_MKI67	384	0.27593639132975634	TSU-25	AIS A
CXCL9_MKI67	48	0.018314878531118104	TSU-25	AIS A
CXCL9_MKI67	64	0.02379793242041066	TSU-25	AIS A
CXCL9_MKI67	8	0.0020550694761117825	TSU-25	AIS A
CXCL9_MKI67	96	0.03231288888653375	TSU-25	AIS A
CXCR5_MKI67	12	0.005141837498372038	TSU-25	AIS A
CXCR5_MKI67	128	0.06469505436459093	TSU-25	AIS A
CXCR5_MKI67	16	0.004842467015258424	TSU-25	AIS A
CXCR5_MKI67	192	0.1032529146314401	TSU-25	AIS A
CXCR5_MKI67	24	0.01282864824289534	TSU-25	AIS A
CXCR5_MKI67	256	0.11019595406478996	TSU-25	AIS A
CXCR5_MKI67	32	0.022808205164530793	TSU-25	AIS A
CXCR5_MKI67	384	0.2405291020836897	TSU-25	AIS A
CXCR5_MKI67	48	0.021241104640997686	TSU-25	AIS A
CXCR5_MKI67	64	0.02687777472468694	TSU-25	AIS A
CXCR5_MKI67	8	0.004030281934726611	TSU-25	AIS A
CXCR5_MKI67	96	0.02239546421230692	TSU-25	AIS A
CXCR6_MKI67	12	0.008759536621522212	TSU-25	AIS A
CXCR6_MKI67	128	0.0720475589538818	TSU-25	AIS A
CXCR6_MKI67	16	0.01202732913584773	TSU-25	AIS A
CXCR6_MKI67	192	0.10096655761914625	TSU-25	AIS A
CXCR6_MKI67	24	0.015386219616751224	TSU-25	AIS A
CXCR6_MKI67	256	0.15133811522004909	TSU-25	AIS A
CXCR6_MKI67	32	0.023825464540053798	TSU-25	AIS A
CXCR6_MKI67	384	0.17197686750748464	TSU-25	AIS A
CXCR6_MKI67	48	0.024957971967089685	TSU-25	AIS A
CXCR6_MKI67	64	0.020325193421310367	TSU-25	AIS A
CXCR6_MKI67	8	0.006617583176585015	TSU-25	AIS A
CXCR6_MKI67	96	0.028157828321439798	TSU-25	AIS A
CYP2F1_MKI67	12	7.59884899306914e-4	TSU-25	AIS A
CYP2F1_MKI67	128	0.03723557682966229	TSU-25	AIS A
CYP2F1_MKI67	16	0.0020438984703782448	TSU-25	AIS A
CYP2F1_MKI67	192	0.006138179044816561	TSU-25	AIS A
CYP2F1_MKI67	24	0.001259939724326455	TSU-25	AIS A
CYP2F1_MKI67	256	0.08614278661319741	TSU-25	AIS A
CYP2F1_MKI67	32	-2.2147282831513914e-4	TSU-25	AIS A
CYP2F1_MKI67	384	0.08828263440385896	TSU-25	AIS A
CYP2F1_MKI67	48	0.013480558833459524	TSU-25	AIS A
CYP2F1_MKI67	64	0.01511513578841676	TSU-25	AIS A
CYP2F1_MKI67	8	-0.0010834621035149894	TSU-25	AIS A
CYP2F1_MKI67	96	0.019345535866533217	TSU-25	AIS A
CYP3A5_MKI67	12	-0.0017006353071490497	TSU-25	AIS A
CYP3A5_MKI67	128	0.1129348124257415	TSU-25	AIS A
CYP3A5_MKI67	16	-0.0014932489059666274	TSU-25	AIS A
CYP3A5_MKI67	192	0.2143914397476543	TSU-25	AIS A
CYP3A5_MKI67	24	-9.074274251298653e-5	TSU-25	AIS A
CYP3A5_MKI67	256	0.26862393967108356	TSU-25	AIS A
CYP3A5_MKI67	32	0.008860077549795948	TSU-25	AIS A
CYP3A5_MKI67	384	0.35515103527831726	TSU-25	AIS A
CYP3A5_MKI67	48	0.00909590691440265	TSU-25	AIS A
CYP3A5_MKI67	64	0.028029990519370277	TSU-25	AIS A
CYP3A5_MKI67	8	-0.0016284589481516828	TSU-25	AIS A
CYP3A5_MKI67	96	0.06431674545774213	TSU-25	AIS A
CYTIP_MKI67	12	0.0216394099589897	TSU-25	AIS A
CYTIP_MKI67	128	0.1327557817168007	TSU-25	AIS A
CYTIP_MKI67	16	0.030054633294284153	TSU-25	AIS A
CYTIP_MKI67	192	0.14445422445727021	TSU-25	AIS A
CYTIP_MKI67	24	0.0378205857717667	TSU-25	AIS A
CYTIP_MKI67	256	0.24438077942855121	TSU-25	AIS A
CYTIP_MKI67	32	0.05004459656588021	TSU-25	AIS A
CYTIP_MKI67	384	0.29792989886894206	TSU-25	AIS A
CYTIP_MKI67	48	0.057448038254500955	TSU-25	AIS A
CYTIP_MKI67	64	0.0703639610675557	TSU-25	AIS A
CYTIP_MKI67	8	0.015132758041292722	TSU-25	AIS A
CYTIP_MKI67	96	0.07845600812783711	TSU-25	AIS A
DAPL1_MKI67	12	-3.4615161450537204e-4	TSU-25	AIS A
DAPL1_MKI67	128	0.07338198556247834	TSU-25	AIS A
DAPL1_MKI67	16	0.0012393536568460763	TSU-25	AIS A
DAPL1_MKI67	192	0.11982756020745888	TSU-25	AIS A
DAPL1_MKI67	24	0.0038665148212571787	TSU-25	AIS A
DAPL1_MKI67	256	0.2560506365509731	TSU-25	AIS A
DAPL1_MKI67	32	0.008607403828639284	TSU-25	AIS A
DAPL1_MKI67	384	0.29495367347700424	TSU-25	AIS A
DAPL1_MKI67	48	0.008734677317260518	TSU-25	AIS A
DAPL1_MKI67	64	0.021019535145609423	TSU-25	AIS A
DAPL1_MKI67	8	0.0010080504027819668	TSU-25	AIS A
DAPL1_MKI67	96	0.023943334147288397	TSU-25	AIS A
DNAJB9_MKI67	12	0.004371166667419886	TSU-25	AIS A
DNAJB9_MKI67	128	0.09084118737236585	TSU-25	AIS A
DNAJB9_MKI67	16	0.004374304932169392	TSU-25	AIS A
DNAJB9_MKI67	192	0.12000287962808887	TSU-25	AIS A
DNAJB9_MKI67	24	0.007038488140079545	TSU-25	AIS A
DNAJB9_MKI67	256	0.24424826312229506	TSU-25	AIS A
DNAJB9_MKI67	32	0.013090103915616937	TSU-25	AIS A
DNAJB9_MKI67	384	0.2875771013381328	TSU-25	AIS A
DNAJB9_MKI67	48	0.028901050657573757	TSU-25	AIS A
DNAJB9_MKI67	64	0.034759621714285684	TSU-25	AIS A
DNAJB9_MKI67	8	2.953975447151354e-4	TSU-25	AIS A
DNAJB9_MKI67	96	0.03971357916011383	TSU-25	AIS A
DUOX1_MKI67	12	-5.451300444425653e-5	TSU-25	AIS A
DUOX1_MKI67	128	0.10997029746560269	TSU-25	AIS A
DUOX1_MKI67	16	-0.0021063381069030356	TSU-25	AIS A
DUOX1_MKI67	192	0.15922978182326364	TSU-25	AIS A
DUOX1_MKI67	24	3.264779789850446e-4	TSU-25	AIS A
DUOX1_MKI67	256	0.20434844358125198	TSU-25	AIS A
DUOX1_MKI67	32	-0.0014921241366623202	TSU-25	AIS A
DUOX1_MKI67	384	0.28131695273733925	TSU-25	AIS A
DUOX1_MKI67	48	0.007368026812824305	TSU-25	AIS A
DUOX1_MKI67	64	0.027291749411277526	TSU-25	AIS A
DUOX1_MKI67	8	-1.0298505606031622e-4	TSU-25	AIS A
DUOX1_MKI67	96	0.057586369270232425	TSU-25	AIS A
EGFR_MKI67	12	-0.0016590560064147814	TSU-25	AIS A
EGFR_MKI67	128	0.17240129398803167	TSU-25	AIS A
EGFR_MKI67	16	-6.015560485331406e-4	TSU-25	AIS A
EGFR_MKI67	192	0.22383331892149405	TSU-25	AIS A
EGFR_MKI67	24	0.005949728460585894	TSU-25	AIS A
EGFR_MKI67	256	0.36413677122121557	TSU-25	AIS A
EGFR_MKI67	32	0.01399046866720685	TSU-25	AIS A
EGFR_MKI67	384	0.4266980733738515	TSU-25	AIS A
EGFR_MKI67	48	0.03808838562905835	TSU-25	AIS A
EGFR_MKI67	64	0.06116741504597681	TSU-25	AIS A
EGFR_MKI67	8	-0.001207968753699421	TSU-25	AIS A
EGFR_MKI67	96	0.09439598708698853	TSU-25	AIS A
ELN_MKI67	12	0.005414126933204805	TSU-25	AIS A
ELN_MKI67	128	0.011957866729665475	TSU-25	AIS A
ELN_MKI67	16	0.007769157555986213	TSU-25	AIS A
ELN_MKI67	192	0.08405042282060704	TSU-25	AIS A
ELN_MKI67	24	0.007046110283372709	TSU-25	AIS A
ELN_MKI67	256	0.16079829270821694	TSU-25	AIS A
ELN_MKI67	32	0.006543742647893403	TSU-25	AIS A
ELN_MKI67	384	0.08713795445065416	TSU-25	AIS A
ELN_MKI67	48	0.01077061288757886	TSU-25	AIS A
ELN_MKI67	64	0.011860283358160334	TSU-25	AIS A
ELN_MKI67	8	0.007521319260001097	TSU-25	AIS A
ELN_MKI67	96	0.033780764060467046	TSU-25	AIS A
ERBB2_MKI67	12	0.001917760058796051	TSU-25	AIS A
ERBB2_MKI67	128	0.1906229578464459	TSU-25	AIS A
ERBB2_MKI67	16	0.005197145853905137	TSU-25	AIS A
ERBB2_MKI67	192	0.23756795435359476	TSU-25	AIS A
ERBB2_MKI67	24	0.010604540093900404	TSU-25	AIS A
ERBB2_MKI67	256	0.369958461394709	TSU-25	AIS A
ERBB2_MKI67	32	0.021716061146311503	TSU-25	AIS A
ERBB2_MKI67	384	0.45774347534184967	TSU-25	AIS A
ERBB2_MKI67	48	0.052325893962542544	TSU-25	AIS A
ERBB2_MKI67	64	0.07558408830034685	TSU-25	AIS A
ERBB2_MKI67	8	9.732752346334975e-4	TSU-25	AIS A
ERBB2_MKI67	96	0.11651181716970638	TSU-25	AIS A
EREG_MKI67	12	0.008839014220602058	TSU-25	AIS A
EREG_MKI67	128	-0.0058484061849115	TSU-25	AIS A
EREG_MKI67	16	0.006182414935738555	TSU-25	AIS A
EREG_MKI67	192	-0.0724916554843323	TSU-25	AIS A
EREG_MKI67	24	0.015890494695713006	TSU-25	AIS A
EREG_MKI67	256	-0.12077455486759937	TSU-25	AIS A
EREG_MKI67	32	0.012626430280627727	TSU-25	AIS A
EREG_MKI67	384	-0.1712418463957151	TSU-25	AIS A
EREG_MKI67	48	0.0070893197183337	TSU-25	AIS A
EREG_MKI67	64	0.01357938040122103	TSU-25	AIS A
EREG_MKI67	8	0.006109728523015893	TSU-25	AIS A
EREG_MKI67	96	-0.03350791763231367	TSU-25	AIS A
ETV5_MKI67	12	0.0033903915535088503	TSU-25	AIS A
ETV5_MKI67	128	0.1823426583211269	TSU-25	AIS A
ETV5_MKI67	16	0.006719955464998095	TSU-25	AIS A
ETV5_MKI67	192	0.24202216334358692	TSU-25	AIS A
ETV5_MKI67	24	0.01208798874136755	TSU-25	AIS A
ETV5_MKI67	256	0.35134175452559024	TSU-25	AIS A
ETV5_MKI67	32	0.029042044210885944	TSU-25	AIS A
ETV5_MKI67	384	0.429959595910498	TSU-25	AIS A
ETV5_MKI67	48	0.05263649433168036	TSU-25	AIS A
ETV5_MKI67	64	0.07305087123336756	TSU-25	AIS A
ETV5_MKI67	8	0.0014089531768723272	TSU-25	AIS A
ETV5_MKI67	96	0.11889646060708323	TSU-25	AIS A
F2RL3_MKI67	12	1.586314366746392e-4	TSU-25	AIS A
F2RL3_MKI67	128	0.053795481947300314	TSU-25	AIS A
F2RL3_MKI67	16	0.0013273164563913397	TSU-25	AIS A
F2RL3_MKI67	192	0.09663222248923611	TSU-25	AIS A
F2RL3_MKI67	24	0.001983821759435692	TSU-25	AIS A
F2RL3_MKI67	256	0.1493644603278121	TSU-25	AIS A
F2RL3_MKI67	32	-0.002187600434603993	TSU-25	AIS A
F2RL3_MKI67	384	0.2016728602974974	TSU-25	AIS A
F2RL3_MKI67	48	-0.008857790968287028	TSU-25	AIS A
F2RL3_MKI67	64	-0.011277317041765746	TSU-25	AIS A
F2RL3_MKI67	8	7.375069745955755e-4	TSU-25	AIS A
F2RL3_MKI67	96	0.013038609571128847	TSU-25	AIS A
F3_MKI67	12	-0.003301435062269417	TSU-25	AIS A
F3_MKI67	128	0.1453108469691011	TSU-25	AIS A
F3_MKI67	16	-0.001372433724555013	TSU-25	AIS A
F3_MKI67	192	0.19277886494063734	TSU-25	AIS A
F3_MKI67	24	-0.0012485948631220996	TSU-25	AIS A
F3_MKI67	256	0.2945004681694517	TSU-25	AIS A
F3_MKI67	32	0.004321999372304565	TSU-25	AIS A
F3_MKI67	384	0.32871518075155937	TSU-25	AIS A
F3_MKI67	48	0.0268826264796597	TSU-25	AIS A
F3_MKI67	64	0.04830263726649315	TSU-25	AIS A
F3_MKI67	8	-0.0021966750618176785	TSU-25	AIS A
F3_MKI67	96	0.08630053674393326	TSU-25	AIS A
FABP4_MKI67	12	0.029259334330320567	TSU-25	AIS A
FABP4_MKI67	128	0.1267445056335893	TSU-25	AIS A
FABP4_MKI67	16	0.03506756211773461	TSU-25	AIS A
FABP4_MKI67	192	0.115127482314436	TSU-25	AIS A
FABP4_MKI67	24	0.051644890379440124	TSU-25	AIS A
FABP4_MKI67	256	0.17523634785760087	TSU-25	AIS A
FABP4_MKI67	32	0.05326579409636324	TSU-25	AIS A
FABP4_MKI67	384	0.214351468048687	TSU-25	AIS A
FABP4_MKI67	48	0.06765470312110394	TSU-25	AIS A
FABP4_MKI67	64	0.07669560069530058	TSU-25	AIS A
FABP4_MKI67	8	0.020423515212734552	TSU-25	AIS A
FABP4_MKI67	96	0.09360088224102903	TSU-25	AIS A
FAP_MKI67	12	-1.641897971739145e-4	TSU-25	AIS A
FAP_MKI67	128	-0.02234244226705296	TSU-25	AIS A
FAP_MKI67	16	-0.003120276528964116	TSU-25	AIS A
FAP_MKI67	192	-0.028865795356076397	TSU-25	AIS A
FAP_MKI67	24	-0.005523530151982801	TSU-25	AIS A
FAP_MKI67	256	0.02790117787280678	TSU-25	AIS A
FAP_MKI67	32	-0.00763860435555475	TSU-25	AIS A
FAP_MKI67	384	0.008292002225465762	TSU-25	AIS A
FAP_MKI67	48	-0.012089579622950555	TSU-25	AIS A
FAP_MKI67	64	-0.0238639773858578	TSU-25	AIS A
FAP_MKI67	8	0.00144802804234699	TSU-25	AIS A
FAP_MKI67	96	-0.056283381119675194	TSU-25	AIS A
FCGR2B_MKI67	12	0.013076122567789608	TSU-25	AIS A
FCGR2B_MKI67	128	0.14218660737072258	TSU-25	AIS A
FCGR2B_MKI67	16	0.018401363031139612	TSU-25	AIS A
FCGR2B_MKI67	192	0.19570267344926678	TSU-25	AIS A
FCGR2B_MKI67	24	0.030520409715299242	TSU-25	AIS A
FCGR2B_MKI67	256	0.29793960658578605	TSU-25	AIS A
FCGR2B_MKI67	32	0.03870621638799009	TSU-25	AIS A
FCGR2B_MKI67	384	0.3077127082759938	TSU-25	AIS A
FCGR2B_MKI67	48	0.05500596575536662	TSU-25	AIS A
FCGR2B_MKI67	64	0.07314204638760707	TSU-25	AIS A
FCGR2B_MKI67	8	0.009052217056049512	TSU-25	AIS A
FCGR2B_MKI67	96	0.09257702184200356	TSU-25	AIS A
FCMR_MKI67	12	0.013691175254465499	TSU-25	AIS A
FCMR_MKI67	128	0.11730529263733326	TSU-25	AIS A
FCMR_MKI67	16	0.019197201951160918	TSU-25	AIS A
FCMR_MKI67	192	0.15373092190470614	TSU-25	AIS A
FCMR_MKI67	24	0.02463282500633341	TSU-25	AIS A
FCMR_MKI67	256	0.21923021706516493	TSU-25	AIS A
FCMR_MKI67	32	0.035268791063065456	TSU-25	AIS A
FCMR_MKI67	384	0.28728852679139627	TSU-25	AIS A
FCMR_MKI67	48	0.0455356336645996	TSU-25	AIS A
FCMR_MKI67	64	0.0535702268982754	TSU-25	AIS A
FCMR_MKI67	8	0.006073760648109616	TSU-25	AIS A
FCMR_MKI67	96	0.06744397673301213	TSU-25	AIS A
FDCSP_MKI67	12	0.002546379838955506	TSU-25	AIS A
FDCSP_MKI67	128	0.04559375104551826	TSU-25	AIS A
FDCSP_MKI67	16	0.007611291139778605	TSU-25	AIS A
FDCSP_MKI67	192	0.02407397159181332	TSU-25	AIS A
FDCSP_MKI67	24	0.009605670878796975	TSU-25	AIS A
FDCSP_MKI67	256	0.12037842385438735	TSU-25	AIS A
FDCSP_MKI67	32	0.018098278563455816	TSU-25	AIS A
FDCSP_MKI67	384	0.17639075620154276	TSU-25	AIS A
FDCSP_MKI67	48	0.022185270186173278	TSU-25	AIS A
FDCSP_MKI67	64	0.0199858096499369	TSU-25	AIS A
FDCSP_MKI67	8	0.0026893482998839916	TSU-25	AIS A
FDCSP_MKI67	96	0.03020951188258686	TSU-25	AIS A
FGF18_MKI67	12	-0.0028701131613424967	TSU-25	AIS A
FGF18_MKI67	128	0.028422556771777685	TSU-25	AIS A
FGF18_MKI67	16	-0.0030995522557813707	TSU-25	AIS A
FGF18_MKI67	192	0.048831360397714615	TSU-25	AIS A
FGF18_MKI67	24	-0.003396473442761232	TSU-25	AIS A
FGF18_MKI67	256	0.1668396713615846	TSU-25	AIS A
FGF18_MKI67	32	-0.009189743864109137	TSU-25	AIS A
FGF18_MKI67	384	0.20616045437185687	TSU-25	AIS A
FGF18_MKI67	48	-0.003127687055323856	TSU-25	AIS A
FGF18_MKI67	64	-0.006534354045446566	TSU-25	AIS A
FGF18_MKI67	8	-0.0027162338929190345	TSU-25	AIS A
FGF18_MKI67	96	0.006987877604072498	TSU-25	AIS A
FGFR4_MKI67	12	-0.0011400903197951028	TSU-25	AIS A
FGFR4_MKI67	128	0.1139668406808826	TSU-25	AIS A
FGFR4_MKI67	16	-5.777303633436399e-4	TSU-25	AIS A
FGFR4_MKI67	192	0.19595257755510517	TSU-25	AIS A
FGFR4_MKI67	24	-0.003757611834783012	TSU-25	AIS A
FGFR4_MKI67	256	0.28709807791872954	TSU-25	AIS A
FGFR4_MKI67	32	-3.219694327664189e-4	TSU-25	AIS A
FGFR4_MKI67	384	0.35216294063833586	TSU-25	AIS A
FGFR4_MKI67	48	0.015072865942415288	TSU-25	AIS A
FGFR4_MKI67	64	0.024890386732643016	TSU-25	AIS A
FGFR4_MKI67	8	-7.551006953619203e-4	TSU-25	AIS A
FGFR4_MKI67	96	0.050094840534504366	TSU-25	AIS A
FOS_MKI67	12	0.009627501878476094	TSU-25	AIS A
FOS_MKI67	128	0.15102501669998936	TSU-25	AIS A
FOS_MKI67	16	0.012858103635201472	TSU-25	AIS A
FOS_MKI67	192	0.18951697833024528	TSU-25	AIS A
FOS_MKI67	24	0.025744717605557476	TSU-25	AIS A
FOS_MKI67	256	0.2897331373779671	TSU-25	AIS A
FOS_MKI67	32	0.03149625024155413	TSU-25	AIS A
FOS_MKI67	384	0.3077060168460788	TSU-25	AIS A
FOS_MKI67	48	0.05774560408304906	TSU-25	AIS A
FOS_MKI67	64	0.06686012595862277	TSU-25	AIS A
FOS_MKI67	8	0.006875352980742402	TSU-25	AIS A
FOS_MKI67	96	0.08137516641148745	TSU-25	AIS A
FOXA1_MKI67	12	0.0010664310573711882	TSU-25	AIS A
FOXA1_MKI67	128	0.14613228319450414	TSU-25	AIS A
FOXA1_MKI67	16	0.0020417085383520506	TSU-25	AIS A
FOXA1_MKI67	192	0.20383634690624233	TSU-25	AIS A
FOXA1_MKI67	24	0.002225506121394432	TSU-25	AIS A
FOXA1_MKI67	256	0.35436734013368754	TSU-25	AIS A
FOXA1_MKI67	32	0.013633100528701399	TSU-25	AIS A
FOXA1_MKI67	384	0.4032126263454084	TSU-25	AIS A
FOXA1_MKI67	48	0.033656615998312406	TSU-25	AIS A
FOXA1_MKI67	64	0.05260042821027492	TSU-25	AIS A
FOXA1_MKI67	8	0.0017216445044119554	TSU-25	AIS A
FOXA1_MKI67	96	0.08528793325379157	TSU-25	AIS A
FOXA2_MKI67	12	0.003786488763225915	TSU-25	AIS A
FOXA2_MKI67	128	0.1883771000782139	TSU-25	AIS A
FOXA2_MKI67	16	0.004653239374984816	TSU-25	AIS A
FOXA2_MKI67	192	0.2544511071064719	TSU-25	AIS A
FOXA2_MKI67	24	0.007024174801688077	TSU-25	AIS A
FOXA2_MKI67	256	0.4078971231203025	TSU-25	AIS A
FOXA2_MKI67	32	0.013432301003756763	TSU-25	AIS A
FOXA2_MKI67	384	0.48086200045175254	TSU-25	AIS A
FOXA2_MKI67	48	0.02961863998105913	TSU-25	AIS A
FOXA2_MKI67	64	0.0631218387178723	TSU-25	AIS A
FOXA2_MKI67	8	0.0018434692860989671	TSU-25	AIS A
FOXA2_MKI67	96	0.1020565423670486	TSU-25	AIS A
FOXI1_MKI67	12	0.004201045032202567	TSU-25	AIS A
FOXI1_MKI67	128	0.049887729749969884	TSU-25	AIS A
FOXI1_MKI67	16	0.005441074690238204	TSU-25	AIS A
FOXI1_MKI67	192	0.09103702048932444	TSU-25	AIS A
FOXI1_MKI67	24	0.005075016508006334	TSU-25	AIS A
FOXI1_MKI67	256	0.13019653211888707	TSU-25	AIS A
FOXI1_MKI67	32	0.007664158417653628	TSU-25	AIS A
FOXI1_MKI67	384	0.22351164193953385	TSU-25	AIS A
FOXI1_MKI67	48	0.005439134451178276	TSU-25	AIS A
FOXI1_MKI67	64	0.019276038685432165	TSU-25	AIS A
FOXI1_MKI67	8	-2.561714157850829e-4	TSU-25	AIS A
FOXI1_MKI67	96	0.03453111535209786	TSU-25	AIS A
FOXJ1_MKI67	12	6.835212434178743e-4	TSU-25	AIS A
FOXJ1_MKI67	128	0.10157485498647882	TSU-25	AIS A
FOXJ1_MKI67	16	-5.323237987081673e-4	TSU-25	AIS A
FOXJ1_MKI67	192	0.19457781035985613	TSU-25	AIS A
FOXJ1_MKI67	24	4.99029421660352e-4	TSU-25	AIS A
FOXJ1_MKI67	256	0.2874628105718828	TSU-25	AIS A
FOXJ1_MKI67	32	0.0015353535015928776	TSU-25	AIS A
FOXJ1_MKI67	384	0.40647564307908524	TSU-25	AIS A
FOXJ1_MKI67	48	0.010408786016722144	TSU-25	AIS A
FOXJ1_MKI67	64	0.023839983129361572	TSU-25	AIS A
FOXJ1_MKI67	8	-2.9181154374349777e-5	TSU-25	AIS A
FOXJ1_MKI67	96	0.05446002741845261	TSU-25	AIS A
FOXP3_MKI67	12	0.010870207189655494	TSU-25	AIS A
FOXP3_MKI67	128	0.09946026943044357	TSU-25	AIS A
FOXP3_MKI67	16	0.014239339863951565	TSU-25	AIS A
FOXP3_MKI67	192	0.12615742318468035	TSU-25	AIS A
FOXP3_MKI67	24	0.018296682389986513	TSU-25	AIS A
FOXP3_MKI67	256	0.22853564530015952	TSU-25	AIS A
FOXP3_MKI67	32	0.02782359405509526	TSU-25	AIS A
FOXP3_MKI67	384	0.3401735065939443	TSU-25	AIS A
FOXP3_MKI67	48	0.027473751986722524	TSU-25	AIS A
FOXP3_MKI67	64	0.047717287174650146	TSU-25	AIS A
FOXP3_MKI67	8	0.005143601333456822	TSU-25	AIS A
FOXP3_MKI67	96	0.05879828264038871	TSU-25	AIS A
FOXS1_MKI67	12	-2.445289231597569e-4	TSU-25	AIS A
FOXS1_MKI67	128	0.08912413250567044	TSU-25	AIS A
FOXS1_MKI67	16	0.0018165622280587458	TSU-25	AIS A
FOXS1_MKI67	192	0.13775561354306365	TSU-25	AIS A
FOXS1_MKI67	24	8.358469107102983e-4	TSU-25	AIS A
FOXS1_MKI67	256	0.2661712605906868	TSU-25	AIS A
FOXS1_MKI67	32	0.0019713849834200347	TSU-25	AIS A
FOXS1_MKI67	384	0.4026899042000068	TSU-25	AIS A
FOXS1_MKI67	48	0.01699126717797101	TSU-25	AIS A
FOXS1_MKI67	64	0.036862285010768873	TSU-25	AIS A
FOXS1_MKI67	8	-6.34821746127056e-4	TSU-25	AIS A
FOXS1_MKI67	96	0.038385220321069814	TSU-25	AIS A
FRY_MKI67	12	0.009408648446241964	TSU-25	AIS A
FRY_MKI67	128	0.17191462445302533	TSU-25	AIS A
FRY_MKI67	16	0.014538227874817386	TSU-25	AIS A
FRY_MKI67	192	0.22457191183172823	TSU-25	AIS A
FRY_MKI67	24	0.028588558273230213	TSU-25	AIS A
FRY_MKI67	256	0.36362374156177396	TSU-25	AIS A
FRY_MKI67	32	0.03377882140224265	TSU-25	AIS A
FRY_MKI67	384	0.4362584522747968	TSU-25	AIS A
FRY_MKI67	48	0.05448777265959702	TSU-25	AIS A
FRY_MKI67	64	0.07906486904035685	TSU-25	AIS A
FRY_MKI67	8	0.005770227284182495	TSU-25	AIS A
FRY_MKI67	96	0.10705099518875358	TSU-25	AIS A
FRZB_MKI67	12	0.0028113266811756973	TSU-25	AIS A
FRZB_MKI67	128	0.08193782022348041	TSU-25	AIS A
FRZB_MKI67	16	0.0035476714499679154	TSU-25	AIS A
FRZB_MKI67	192	0.11997462805015995	TSU-25	AIS A
FRZB_MKI67	24	0.003277982400048652	TSU-25	AIS A
FRZB_MKI67	256	0.24191597382923846	TSU-25	AIS A
FRZB_MKI67	32	0.008422775422457727	TSU-25	AIS A
FRZB_MKI67	384	0.33374784898336146	TSU-25	AIS A
FRZB_MKI67	48	0.015323965987570206	TSU-25	AIS A
FRZB_MKI67	64	0.021623493103505587	TSU-25	AIS A
FRZB_MKI67	8	0.0017418011044532296	TSU-25	AIS A
FRZB_MKI67	96	0.03154515061799184	TSU-25	AIS A
FSCN1_MKI67	12	0.005313359874142013	TSU-25	AIS A
FSCN1_MKI67	128	0.10154010391175221	TSU-25	AIS A
FSCN1_MKI67	16	0.009761222593280947	TSU-25	AIS A
FSCN1_MKI67	192	0.17244039122027563	TSU-25	AIS A
FSCN1_MKI67	24	0.015246167521002376	TSU-25	AIS A
FSCN1_MKI67	256	0.2736760148142638	TSU-25	AIS A
FSCN1_MKI67	32	0.015946332319083878	TSU-25	AIS A
FSCN1_MKI67	384	0.31987702504095117	TSU-25	AIS A
FSCN1_MKI67	48	0.02499555973841513	TSU-25	AIS A
FSCN1_MKI67	64	0.028634599973434004	TSU-25	AIS A
FSCN1_MKI67	8	0.003528283453430756	TSU-25	AIS A
FSCN1_MKI67	96	0.044405204182117505	TSU-25	AIS A
FURIN_MKI67	12	0.00729068609784551	TSU-25	AIS A
FURIN_MKI67	128	0.12771257486967358	TSU-25	AIS A
FURIN_MKI67	16	0.011688577325605076	TSU-25	AIS A
FURIN_MKI67	192	0.13966606953235663	TSU-25	AIS A
FURIN_MKI67	24	0.02057920849743554	TSU-25	AIS A
FURIN_MKI67	256	0.26296413110349076	TSU-25	AIS A
FURIN_MKI67	32	0.024901723679296037	TSU-25	AIS A
FURIN_MKI67	384	0.2766295357477283	TSU-25	AIS A
FURIN_MKI67	48	0.040195727952826533	TSU-25	AIS A
FURIN_MKI67	64	0.057049351727245234	TSU-25	AIS A
FURIN_MKI67	8	0.0057570496019245	TSU-25	AIS A
FURIN_MKI67	96	0.06269206149661051	TSU-25	AIS A
GATA2_MKI67	12	8.714627122742035e-4	TSU-25	AIS A
GATA2_MKI67	128	0.11778556769235562	TSU-25	AIS A
GATA2_MKI67	16	-0.0015971776946331043	TSU-25	AIS A
GATA2_MKI67	192	0.20100189845733177	TSU-25	AIS A
GATA2_MKI67	24	0.00666111277236601	TSU-25	AIS A
GATA2_MKI67	256	0.2684137123304087	TSU-25	AIS A
GATA2_MKI67	32	0.005211080126461748	TSU-25	AIS A
GATA2_MKI67	384	0.33875403183430713	TSU-25	AIS A
GATA2_MKI67	48	0.018921773706951077	TSU-25	AIS A
GATA2_MKI67	64	0.03140264384239227	TSU-25	AIS A
GATA2_MKI67	8	-0.0016919500220640468	TSU-25	AIS A
GATA2_MKI67	96	0.06330302080676613	TSU-25	AIS A
GATA3_MKI67	12	0.01304990937291525	TSU-25	AIS A
GATA3_MKI67	128	0.14053307611247562	TSU-25	AIS A
GATA3_MKI67	16	0.018972861092817952	TSU-25	AIS A
GATA3_MKI67	192	0.1802099088967636	TSU-25	AIS A
GATA3_MKI67	24	0.02983800960320189	TSU-25	AIS A
GATA3_MKI67	256	0.279180762913743	TSU-25	AIS A
GATA3_MKI67	32	0.03853870958258663	TSU-25	AIS A
GATA3_MKI67	384	0.3802543438818158	TSU-25	AIS A
GATA3_MKI67	48	0.038824235400402717	TSU-25	AIS A
GATA3_MKI67	64	0.054230023083741634	TSU-25	AIS A
GATA3_MKI67	8	0.006886089414882841	TSU-25	AIS A
GATA3_MKI67	96	0.07699509709150239	TSU-25	AIS A
GDF10_MKI67	12	-0.00449729367056943	TSU-25	AIS A
GDF10_MKI67	128	0.11806128471404106	TSU-25	AIS A
GDF10_MKI67	16	-0.006021540234986955	TSU-25	AIS A
GDF10_MKI67	192	0.19782061987760377	TSU-25	AIS A
GDF10_MKI67	24	-0.006122133730016069	TSU-25	AIS A
GDF10_MKI67	256	0.282225346144759	TSU-25	AIS A
GDF10_MKI67	32	-0.010901898751397403	TSU-25	AIS A
GDF10_MKI67	384	0.38000979532388435	TSU-25	AIS A
GDF10_MKI67	48	0.005659911770587998	TSU-25	AIS A
GDF10_MKI67	64	0.015283282586446534	TSU-25	AIS A
GDF10_MKI67	8	-0.003907260364382117	TSU-25	AIS A
GDF10_MKI67	96	0.039110790051508706	TSU-25	AIS A
GIMAP7_MKI67	12	0.00964302540779059	TSU-25	AIS A
GIMAP7_MKI67	128	0.13346352289523455	TSU-25	AIS A
GIMAP7_MKI67	16	0.012375051595509591	TSU-25	AIS A
GIMAP7_MKI67	192	0.18040742062295492	TSU-25	AIS A
GIMAP7_MKI67	24	0.017682209655192023	TSU-25	AIS A
GIMAP7_MKI67	256	0.25570540089673455	TSU-25	AIS A
GIMAP7_MKI67	32	0.020466722748517636	TSU-25	AIS A
GIMAP7_MKI67	384	0.3311125465591858	TSU-25	AIS A
GIMAP7_MKI67	48	0.031102173586407135	TSU-25	AIS A
GIMAP7_MKI67	64	0.038239191098438166	TSU-25	AIS A
GIMAP7_MKI67	8	0.005464769055490802	TSU-25	AIS A
GIMAP7_MKI67	96	0.054067515400903675	TSU-25	AIS A
GJA5_MKI67	12	-0.0027288024416979033	TSU-25	AIS A
GJA5_MKI67	128	0.10615331888245912	TSU-25	AIS A
GJA5_MKI67	16	-0.003711851554172011	TSU-25	AIS A
GJA5_MKI67	192	0.18763992915783007	TSU-25	AIS A
GJA5_MKI67	24	0.001032914256552982	TSU-25	AIS A
GJA5_MKI67	256	0.28471585450473486	TSU-25	AIS A
GJA5_MKI67	32	0.0015628908414779784	TSU-25	AIS A
GJA5_MKI67	384	0.38234627095713275	TSU-25	AIS A
GJA5_MKI67	48	0.011282728739175178	TSU-25	AIS A
GJA5_MKI67	64	0.0241903147073783	TSU-25	AIS A
GJA5_MKI67	8	-7.583712170988411e-4	TSU-25	AIS A
GJA5_MKI67	96	0.05012619233297011	TSU-25	AIS A
GPR171_MKI67	12	0.0052279851690684095	TSU-25	AIS A
GPR171_MKI67	128	0.0538394228708883	TSU-25	AIS A
GPR171_MKI67	16	0.008095712465366816	TSU-25	AIS A
GPR171_MKI67	192	0.09697413477243086	TSU-25	AIS A
GPR171_MKI67	24	0.012679075077221819	TSU-25	AIS A
GPR171_MKI67	256	0.16043361302095138	TSU-25	AIS A
GPR171_MKI67	32	0.01957755098748214	TSU-25	AIS A
GPR171_MKI67	384	0.1690112274485765	TSU-25	AIS A
GPR171_MKI67	48	0.016964522149289937	TSU-25	AIS A
GPR171_MKI67	64	0.01717251794109638	TSU-25	AIS A
GPR171_MKI67	8	0.0032315493410404687	TSU-25	AIS A
GPR171_MKI67	96	0.020776851791493363	TSU-25	AIS A
GPR34_MKI67	12	0.01068405259255133	TSU-25	AIS A
GPR34_MKI67	128	0.1635878702923605	TSU-25	AIS A
GPR34_MKI67	16	0.019419841064646753	TSU-25	AIS A
GPR34_MKI67	192	0.22148150523145982	TSU-25	AIS A
GPR34_MKI67	24	0.029563294838193564	TSU-25	AIS A
GPR34_MKI67	256	0.37867744419043115	TSU-25	AIS A
GPR34_MKI67	32	0.03506297131445327	TSU-25	AIS A
GPR34_MKI67	384	0.43055484411249173	TSU-25	AIS A
GPR34_MKI67	48	0.045445846148112035	TSU-25	AIS A
GPR34_MKI67	64	0.06676418148604672	TSU-25	AIS A
GPR34_MKI67	8	0.00587515326860434	TSU-25	AIS A
GPR34_MKI67	96	0.09363892421282591	TSU-25	AIS A
GREM2_MKI67	12	-0.0034495981844777594	TSU-25	AIS A
GREM2_MKI67	128	0.008961423417462214	TSU-25	AIS A
GREM2_MKI67	16	-0.0031608231854697104	TSU-25	AIS A
GREM2_MKI67	192	0.03754323759523365	TSU-25	AIS A
GREM2_MKI67	24	-0.00513586061991037	TSU-25	AIS A
GREM2_MKI67	256	0.1537356343020935	TSU-25	AIS A
GREM2_MKI67	32	-0.008897566109982272	TSU-25	AIS A
GREM2_MKI67	384	0.18394476337143875	TSU-25	AIS A
GREM2_MKI67	48	-0.011559318660713594	TSU-25	AIS A
GREM2_MKI67	64	-0.01816647656355935	TSU-25	AIS A
GREM2_MKI67	8	-0.0010686793533308812	TSU-25	AIS A
GREM2_MKI67	96	-0.011135445435987585	TSU-25	AIS A
GSR_MKI67	12	0.016552420637786926	TSU-25	AIS A
GSR_MKI67	128	0.1992811176294602	TSU-25	AIS A
GSR_MKI67	16	0.023099252744625317	TSU-25	AIS A
GSR_MKI67	192	0.2243544745982758	TSU-25	AIS A
GSR_MKI67	24	0.0337061515897884	TSU-25	AIS A
GSR_MKI67	256	0.3458927124990591	TSU-25	AIS A
GSR_MKI67	32	0.044378448592089344	TSU-25	AIS A
GSR_MKI67	384	0.46559151938362275	TSU-25	AIS A
GSR_MKI67	48	0.07190840511434989	TSU-25	AIS A
GSR_MKI67	64	0.10054156968060426	TSU-25	AIS A
GSR_MKI67	8	0.009210278775668799	TSU-25	AIS A
GSR_MKI67	96	0.13006337821291122	TSU-25	AIS A
GZMA_MKI67	12	0.014169654695326862	TSU-25	AIS A
GZMA_MKI67	128	0.12498316193635374	TSU-25	AIS A
GZMA_MKI67	16	0.021006837334461622	TSU-25	AIS A
GZMA_MKI67	192	0.16407594607280837	TSU-25	AIS A
GZMA_MKI67	24	0.02593322589089755	TSU-25	AIS A
GZMA_MKI67	256	0.2574182260710076	TSU-25	AIS A
GZMA_MKI67	32	0.033515860843713594	TSU-25	AIS A
GZMA_MKI67	384	0.3415012662976327	TSU-25	AIS A
GZMA_MKI67	48	0.04210682974458074	TSU-25	AIS A
GZMA_MKI67	64	0.043761630541982136	TSU-25	AIS A
GZMA_MKI67	8	0.011952549358057637	TSU-25	AIS A
GZMA_MKI67	96	0.05950714386434622	TSU-25	AIS A
GZMB_MKI67	12	0.003749591853031236	TSU-25	AIS A
GZMB_MKI67	128	0.05798724752302635	TSU-25	AIS A
GZMB_MKI67	16	0.008656687805455521	TSU-25	AIS A
GZMB_MKI67	192	0.13511591970968373	TSU-25	AIS A
GZMB_MKI67	24	0.011923004979699165	TSU-25	AIS A
GZMB_MKI67	256	0.18887301078766353	TSU-25	AIS A
GZMB_MKI67	32	0.014015595150829492	TSU-25	AIS A
GZMB_MKI67	384	0.24457108266687586	TSU-25	AIS A
GZMB_MKI67	48	0.03048323281164228	TSU-25	AIS A
GZMB_MKI67	64	0.036745799921332783	TSU-25	AIS A
GZMB_MKI67	8	0.004829289159224596	TSU-25	AIS A
GZMB_MKI67	96	0.020963274734348385	TSU-25	AIS A
HEPACAM2_MKI67	12	8.378673353361582e-4	TSU-25	AIS A
HEPACAM2_MKI67	128	-0.02398128349401197	TSU-25	AIS A
HEPACAM2_MKI67	16	3.8901005047902343e-4	TSU-25	AIS A
HEPACAM2_MKI67	192	-0.03749610377889505	TSU-25	AIS A
HEPACAM2_MKI67	24	-0.0029129221060964928	TSU-25	AIS A
HEPACAM2_MKI67	256	-0.04719702946730511	TSU-25	AIS A
HEPACAM2_MKI67	32	0.0019127241335055905	TSU-25	AIS A
HEPACAM2_MKI67	384	-0.11624604042668729	TSU-25	AIS A
HEPACAM2_MKI67	48	-0.0017928788050198344	TSU-25	AIS A
HEPACAM2_MKI67	64	-0.0055727443427661194	TSU-25	AIS A
HEPACAM2_MKI67	8	4.576621990156729e-4	TSU-25	AIS A
HEPACAM2_MKI67	96	-0.017180463195953097	TSU-25	AIS A
HLA-A_MKI67	12	0.024097332928519507	TSU-25	AIS A
HLA-A_MKI67	128	0.18841946352533334	TSU-25	AIS A
HLA-A_MKI67	16	0.03039977784838115	TSU-25	AIS A
HLA-A_MKI67	192	0.23738323165394215	TSU-25	AIS A
HLA-A_MKI67	24	0.04324294725072394	TSU-25	AIS A
HLA-A_MKI67	256	0.3512206796079772	TSU-25	AIS A
HLA-A_MKI67	32	0.05506325805736871	TSU-25	AIS A
HLA-A_MKI67	384	0.4706260979305395	TSU-25	AIS A
HLA-A_MKI67	48	0.07801305629029223	TSU-25	AIS A
HLA-A_MKI67	64	0.09736481248761295	TSU-25	AIS A
HLA-A_MKI67	8	0.01618538356479282	TSU-25	AIS A
HLA-A_MKI67	96	0.12162647897274821	TSU-25	AIS A
HLA-DPB1_MKI67	12	0.030310639144594868	TSU-25	AIS A
HLA-DPB1_MKI67	128	0.20576105185122331	TSU-25	AIS A
HLA-DPB1_MKI67	16	0.0369178076910892	TSU-25	AIS A
HLA-DPB1_MKI67	192	0.24051031607602621	TSU-25	AIS A
HLA-DPB1_MKI67	24	0.05104849912480495	TSU-25	AIS A
HLA-DPB1_MKI67	256	0.37771952938985254	TSU-25	AIS A
HLA-DPB1_MKI67	32	0.06376611617406336	TSU-25	AIS A
HLA-DPB1_MKI67	384	0.4537833096320719	TSU-25	AIS A
HLA-DPB1_MKI67	48	0.08355970381934692	TSU-25	AIS A
HLA-DPB1_MKI67	64	0.11401929232863871	TSU-25	AIS A
HLA-DPB1_MKI67	8	0.021734185481586406	TSU-25	AIS A
HLA-DPB1_MKI67	96	0.14647288039917597	TSU-25	AIS A
HLA-DQB2_MKI67	12	0.025380049223997524	TSU-25	AIS A
HLA-DQB2_MKI67	128	0.22686657042073355	TSU-25	AIS A
HLA-DQB2_MKI67	16	0.034169159225314646	TSU-25	AIS A
HLA-DQB2_MKI67	192	0.2557405281283096	TSU-25	AIS A
HLA-DQB2_MKI67	24	0.05056250602208483	TSU-25	AIS A
HLA-DQB2_MKI67	256	0.3895742734089721	TSU-25	AIS A
HLA-DQB2_MKI67	32	0.0657640243219884	TSU-25	AIS A
HLA-DQB2_MKI67	384	0.46889331099852083	TSU-25	AIS A
HLA-DQB2_MKI67	48	0.09122334633745291	TSU-25	AIS A
HLA-DQB2_MKI67	64	0.11689420318060952	TSU-25	AIS A
HLA-DQB2_MKI67	8	0.017654462503107825	TSU-25	AIS A
HLA-DQB2_MKI67	96	0.15607888056485306	TSU-25	AIS A
HMGA1_MKI67	12	0.01912597082647715	TSU-25	AIS A
HMGA1_MKI67	128	0.18315773516867734	TSU-25	AIS A
HMGA1_MKI67	16	0.02246773847428056	TSU-25	AIS A
HMGA1_MKI67	192	0.21554386545224619	TSU-25	AIS A
HMGA1_MKI67	24	0.031496161555760405	TSU-25	AIS A
HMGA1_MKI67	256	0.34142576084516535	TSU-25	AIS A
HMGA1_MKI67	32	0.04236532822299655	TSU-25	AIS A
HMGA1_MKI67	384	0.42141642690263514	TSU-25	AIS A
HMGA1_MKI67	48	0.06685636240681218	TSU-25	AIS A
HMGA1_MKI67	64	0.07965343663715692	TSU-25	AIS A
HMGA1_MKI67	8	0.010337829101835574	TSU-25	AIS A
HMGA1_MKI67	96	0.11559607203007007	TSU-25	AIS A
HNF4A_MKI67	12	0.003884900837603929	TSU-25	AIS A
HNF4A_MKI67	128	0.07269089524565778	TSU-25	AIS A
HNF4A_MKI67	16	0.0026366650414606273	TSU-25	AIS A
HNF4A_MKI67	192	0.17032436190520553	TSU-25	AIS A
HNF4A_MKI67	24	0.004745627714796107	TSU-25	AIS A
HNF4A_MKI67	256	0.1867462666179994	TSU-25	AIS A
HNF4A_MKI67	32	0.0070523661264075095	TSU-25	AIS A
HNF4A_MKI67	384	0.2592714371412353	TSU-25	AIS A
HNF4A_MKI67	48	0.0073893292909546415	TSU-25	AIS A
HNF4A_MKI67	64	0.02904160055056009	TSU-25	AIS A
HNF4A_MKI67	8	0.003164273849743961	TSU-25	AIS A
HNF4A_MKI67	96	0.02249614448874635	TSU-25	AIS A
HOPX_MKI67	12	-0.0019545538132574674	TSU-25	AIS A
HOPX_MKI67	128	0.17171223531231403	TSU-25	AIS A
HOPX_MKI67	16	0.0013677744303047421	TSU-25	AIS A
HOPX_MKI67	192	0.23261864071105803	TSU-25	AIS A
HOPX_MKI67	24	0.00788144203311474	TSU-25	AIS A
HOPX_MKI67	256	0.35538427736034917	TSU-25	AIS A
HOPX_MKI67	32	0.014626782000346124	TSU-25	AIS A
HOPX_MKI67	384	0.4258714637163935	TSU-25	AIS A
HOPX_MKI67	48	0.04312684431729583	TSU-25	AIS A
HOPX_MKI67	64	0.06604228551757298	TSU-25	AIS A
HOPX_MKI67	8	-0.0017213403597807608	TSU-25	AIS A
HOPX_MKI67	96	0.10958540213121132	TSU-25	AIS A
HSD17B11_MKI67	12	0.011919263927084053	TSU-25	AIS A
HSD17B11_MKI67	128	0.19480292805945537	TSU-25	AIS A
HSD17B11_MKI67	16	0.017048414302591776	TSU-25	AIS A
HSD17B11_MKI67	192	0.26114546111033676	TSU-25	AIS A
HSD17B11_MKI67	24	0.02388218371483247	TSU-25	AIS A
HSD17B11_MKI67	256	0.39695989087860994	TSU-25	AIS A
HSD17B11_MKI67	32	0.03176984082716644	TSU-25	AIS A
HSD17B11_MKI67	384	0.47569403916978037	TSU-25	AIS A
HSD17B11_MKI67	48	0.06275412897547009	TSU-25	AIS A
HSD17B11_MKI67	64	0.08569660922762691	TSU-25	AIS A
HSD17B11_MKI67	8	0.007892404239769175	TSU-25	AIS A
HSD17B11_MKI67	96	0.12583642501024203	TSU-25	AIS A
HYOU1_MKI67	12	0.011968907378754244	TSU-25	AIS A
HYOU1_MKI67	128	0.16981274151831255	TSU-25	AIS A
HYOU1_MKI67	16	0.017896907923461488	TSU-25	AIS A
HYOU1_MKI67	192	0.22237563356866963	TSU-25	AIS A
HYOU1_MKI67	24	0.029411929257499393	TSU-25	AIS A
HYOU1_MKI67	256	0.3617752669601877	TSU-25	AIS A
HYOU1_MKI67	32	0.04184020674923188	TSU-25	AIS A
HYOU1_MKI67	384	0.4236711528633685	TSU-25	AIS A
HYOU1_MKI67	48	0.06616928208221343	TSU-25	AIS A
HYOU1_MKI67	64	0.0888288263773112	TSU-25	AIS A
HYOU1_MKI67	8	0.007471786726901531	TSU-25	AIS A
HYOU1_MKI67	96	0.11110558017996362	TSU-25	AIS A
ICAM1_MKI67	12	0.0015746026842600985	TSU-25	AIS A
ICAM1_MKI67	128	0.12443431614379233	TSU-25	AIS A
ICAM1_MKI67	16	0.005919554590231538	TSU-25	AIS A
ICAM1_MKI67	192	0.1376046086172156	TSU-25	AIS A
ICAM1_MKI67	24	0.008427626128137758	TSU-25	AIS A
ICAM1_MKI67	256	0.2705164076159197	TSU-25	AIS A
ICAM1_MKI67	32	0.014665816896538562	TSU-25	AIS A
ICAM1_MKI67	384	0.28953916036857164	TSU-25	AIS A
ICAM1_MKI67	48	0.03035742358553277	TSU-25	AIS A
ICAM1_MKI67	64	0.04537547376534727	TSU-25	AIS A
ICAM1_MKI67	8	6.048160302428719e-4	TSU-25	AIS A
ICAM1_MKI67	96	0.06746361490872929	TSU-25	AIS A
ICOS_MKI67	12	0.006795483498217113	TSU-25	AIS A
ICOS_MKI67	128	0.06579795877844241	TSU-25	AIS A
ICOS_MKI67	16	0.011028892775108257	TSU-25	AIS A
ICOS_MKI67	192	0.08407857861474001	TSU-25	AIS A
ICOS_MKI67	24	0.017282629178430785	TSU-25	AIS A
ICOS_MKI67	256	0.16494884497831827	TSU-25	AIS A
ICOS_MKI67	32	0.02466365331114516	TSU-25	AIS A
ICOS_MKI67	384	0.18895997367371725	TSU-25	AIS A
ICOS_MKI67	48	0.01857221901555267	TSU-25	AIS A
ICOS_MKI67	64	0.02170594720354637	TSU-25	AIS A
ICOS_MKI67	8	0.004452485880027389	TSU-25	AIS A
ICOS_MKI67	96	0.03988878409901816	TSU-25	AIS A
IDO1_MKI67	12	0.005371684808247912	TSU-25	AIS A
IDO1_MKI67	128	0.10933356840824122	TSU-25	AIS A
IDO1_MKI67	16	0.004602186093928349	TSU-25	AIS A
IDO1_MKI67	192	0.17044235002464977	TSU-25	AIS A
IDO1_MKI67	24	0.012448933931569288	TSU-25	AIS A
IDO1_MKI67	256	0.2473188632988434	TSU-25	AIS A
IDO1_MKI67	32	0.01648205543735717	TSU-25	AIS A
IDO1_MKI67	384	0.274784822122622	TSU-25	AIS A
IDO1_MKI67	48	0.025534582511394077	TSU-25	AIS A
IDO1_MKI67	64	0.02795160921840763	TSU-25	AIS A
IDO1_MKI67	8	0.0030344247398188936	TSU-25	AIS A
IDO1_MKI67	96	0.056968031324262126	TSU-25	AIS A
IGFBP3_MKI67	12	-0.007042671720305045	TSU-25	AIS A
IGFBP3_MKI67	128	-0.030208130786894	TSU-25	AIS A
IGFBP3_MKI67	16	-0.009422642664465406	TSU-25	AIS A
IGFBP3_MKI67	192	-0.028278129824348595	TSU-25	AIS A
IGFBP3_MKI67	24	-0.00545584295023536	TSU-25	AIS A
IGFBP3_MKI67	256	9.443824612124807e-4	TSU-25	AIS A
IGFBP3_MKI67	32	-0.010319710709546863	TSU-25	AIS A
IGFBP3_MKI67	384	6.516188607817628e-4	TSU-25	AIS A
IGFBP3_MKI67	48	-0.02041436075367715	TSU-25	AIS A
IGFBP3_MKI67	64	-0.024794246530861853	TSU-25	AIS A
IGFBP3_MKI67	8	-0.004141301583458773	TSU-25	AIS A
IGFBP3_MKI67	96	-0.04000946031495138	TSU-25	AIS A
IL1B_MKI67	12	0.005015998919503881	TSU-25	AIS A
IL1B_MKI67	128	-0.05920081609751442	TSU-25	AIS A
IL1B_MKI67	16	0.00495753769021038	TSU-25	AIS A
IL1B_MKI67	192	-0.1504157409839925	TSU-25	AIS A
IL1B_MKI67	24	0.009522049463752518	TSU-25	AIS A
IL1B_MKI67	256	-0.19290268015956397	TSU-25	AIS A
IL1B_MKI67	32	0.006277107246261485	TSU-25	AIS A
IL1B_MKI67	384	-0.33172967041069623	TSU-25	AIS A
IL1B_MKI67	48	-0.006584355147150313	TSU-25	AIS A
IL1B_MKI67	64	-0.019488788315634352	TSU-25	AIS A
IL1B_MKI67	8	0.0029719303671542643	TSU-25	AIS A
IL1B_MKI67	96	-0.03435497476576379	TSU-25	AIS A
IL2RA_MKI67	12	0.007449031034802722	TSU-25	AIS A
IL2RA_MKI67	128	0.06107723632903961	TSU-25	AIS A
IL2RA_MKI67	16	0.012969828375765673	TSU-25	AIS A
IL2RA_MKI67	192	0.06044846127168348	TSU-25	AIS A
IL2RA_MKI67	24	0.01690765870690317	TSU-25	AIS A
IL2RA_MKI67	256	0.1338180911529066	TSU-25	AIS A
IL2RA_MKI67	32	0.022911066157205163	TSU-25	AIS A
IL2RA_MKI67	384	0.13464720266893979	TSU-25	AIS A
IL2RA_MKI67	48	0.0239430392304258	TSU-25	AIS A
IL2RA_MKI67	64	0.02529697480871111	TSU-25	AIS A
IL2RA_MKI67	8	0.005837276666549794	TSU-25	AIS A
IL2RA_MKI67	96	0.019039106729312427	TSU-25	AIS A
IL2RG_MKI67	12	0.019783361077140828	TSU-25	AIS A
IL2RG_MKI67	128	0.1561926626509173	TSU-25	AIS A
IL2RG_MKI67	16	0.029811461956385912	TSU-25	AIS A
IL2RG_MKI67	192	0.1730751252650479	TSU-25	AIS A
IL2RG_MKI67	24	0.037443449148786896	TSU-25	AIS A
IL2RG_MKI67	256	0.2783153090322073	TSU-25	AIS A
IL2RG_MKI67	32	0.047955332977810676	TSU-25	AIS A
IL2RG_MKI67	384	0.37648664044360003	TSU-25	AIS A
IL2RG_MKI67	48	0.06701784561192688	TSU-25	AIS A
IL2RG_MKI67	64	0.07487846562908475	TSU-25	AIS A
IL2RG_MKI67	8	0.01401175203194184	TSU-25	AIS A
IL2RG_MKI67	96	0.09427005883551358	TSU-25	AIS A
IL6_MKI67	12	-0.008880868293443388	TSU-25	AIS A
IL6_MKI67	128	-0.14469841312988635	TSU-25	AIS A
IL6_MKI67	16	-0.015886423096081233	TSU-25	AIS A
IL6_MKI67	192	-0.2571657110348798	TSU-25	AIS A
IL6_MKI67	24	-0.021951290822313962	TSU-25	AIS A
IL6_MKI67	256	-0.3177722224305522	TSU-25	AIS A
IL6_MKI67	32	-0.03603009571672685	TSU-25	AIS A
IL6_MKI67	384	-0.47485481910197935	TSU-25	AIS A
IL6_MKI67	48	-0.052700347423317445	TSU-25	AIS A
IL6_MKI67	64	-0.08718126082878123	TSU-25	AIS A
IL6_MKI67	8	-0.006438117394921707	TSU-25	AIS A
IL6_MKI67	96	-0.12498103213392811	TSU-25	AIS A
ISG20_MKI67	12	0.006527139733321962	TSU-25	AIS A
ISG20_MKI67	128	0.09981197889409199	TSU-25	AIS A
ISG20_MKI67	16	0.013664396777935999	TSU-25	AIS A
ISG20_MKI67	192	0.12603435160184098	TSU-25	AIS A
ISG20_MKI67	24	0.022982606403646945	TSU-25	AIS A
ISG20_MKI67	256	0.23013953775293905	TSU-25	AIS A
ISG20_MKI67	32	0.023876375666155032	TSU-25	AIS A
ISG20_MKI67	384	0.24060482815669967	TSU-25	AIS A
ISG20_MKI67	48	0.029573302407904425	TSU-25	AIS A
ISG20_MKI67	64	0.03540276373495805	TSU-25	AIS A
ISG20_MKI67	8	0.005234570586119907	TSU-25	AIS A
ISG20_MKI67	96	0.03591118467927804	TSU-25	AIS A
ITGAE_MKI67	12	0.015990283606105625	TSU-25	AIS A
ITGAE_MKI67	128	0.16336227575991952	TSU-25	AIS A
ITGAE_MKI67	16	0.019765451147461	TSU-25	AIS A
ITGAE_MKI67	192	0.2040648429975846	TSU-25	AIS A
ITGAE_MKI67	24	0.02740999171632095	TSU-25	AIS A
ITGAE_MKI67	256	0.33157316013302474	TSU-25	AIS A
ITGAE_MKI67	32	0.043090133888840546	TSU-25	AIS A
ITGAE_MKI67	384	0.4203360991356164	TSU-25	AIS A
ITGAE_MKI67	48	0.05534623956775563	TSU-25	AIS A
ITGAE_MKI67	64	0.0740760024883631	TSU-25	AIS A
ITGAE_MKI67	8	0.009339348898021684	TSU-25	AIS A
ITGAE_MKI67	96	0.09984397293253107	TSU-25	AIS A
ITGAM_MKI67	12	0.03157182455223684	TSU-25	AIS A
ITGAM_MKI67	128	0.18423099923948608	TSU-25	AIS A
ITGAM_MKI67	16	0.038356747995949014	TSU-25	AIS A
ITGAM_MKI67	192	0.20266747591586556	TSU-25	AIS A
ITGAM_MKI67	24	0.055561808262717526	TSU-25	AIS A
ITGAM_MKI67	256	0.338093088901588	TSU-25	AIS A
ITGAM_MKI67	32	0.06545804953859508	TSU-25	AIS A
ITGAM_MKI67	384	0.425192625572295	TSU-25	AIS A
ITGAM_MKI67	48	0.08438811846545355	TSU-25	AIS A
ITGAM_MKI67	64	0.11198562221152233	TSU-25	AIS A
ITGAM_MKI67	8	0.022715320923723123	TSU-25	AIS A
ITGAM_MKI67	96	0.13446568539164339	TSU-25	AIS A
ITGAX_MKI67	12	0.021350721003618928	TSU-25	AIS A
ITGAX_MKI67	128	0.13199164858974	TSU-25	AIS A
ITGAX_MKI67	16	0.027216684807498646	TSU-25	AIS A
ITGAX_MKI67	192	0.1168025452069106	TSU-25	AIS A
ITGAX_MKI67	24	0.040900974021991554	TSU-25	AIS A
ITGAX_MKI67	256	0.229334810963841	TSU-25	AIS A
ITGAX_MKI67	32	0.04837924338962659	TSU-25	AIS A
ITGAX_MKI67	384	0.28235058410378916	TSU-25	AIS A
ITGAX_MKI67	48	0.06410515783191074	TSU-25	AIS A
ITGAX_MKI67	64	0.08414116012017402	TSU-25	AIS A
ITGAX_MKI67	8	0.013521071654559678	TSU-25	AIS A
ITGAX_MKI67	96	0.09587427685256956	TSU-25	AIS A
ITGBL1_MKI67	12	-0.004537946474028996	TSU-25	AIS A
ITGBL1_MKI67	128	0.08488985095988559	TSU-25	AIS A
ITGBL1_MKI67	16	-0.00543685600565192	TSU-25	AIS A
ITGBL1_MKI67	192	0.11605167426200085	TSU-25	AIS A
ITGBL1_MKI67	24	-0.00581837469473258	TSU-25	AIS A
ITGBL1_MKI67	256	0.220242503023877	TSU-25	AIS A
ITGBL1_MKI67	32	-0.005260311964578992	TSU-25	AIS A
ITGBL1_MKI67	384	0.2646224200058967	TSU-25	AIS A
ITGBL1_MKI67	48	-0.0015095162473608443	TSU-25	AIS A
ITGBL1_MKI67	64	0.0046677744149245855	TSU-25	AIS A
ITGBL1_MKI67	8	-0.003371898029813176	TSU-25	AIS A
ITGBL1_MKI67	96	0.023055692129990278	TSU-25	AIS A
JUND_MKI67	12	0.010032347732903823	TSU-25	AIS A
JUND_MKI67	128	0.17856142310956213	TSU-25	AIS A
JUND_MKI67	16	0.01885155623612108	TSU-25	AIS A
JUND_MKI67	192	0.22825459013645902	TSU-25	AIS A
JUND_MKI67	24	0.03052466619019975	TSU-25	AIS A
JUND_MKI67	256	0.35579608857409817	TSU-25	AIS A
JUND_MKI67	32	0.03374203460238672	TSU-25	AIS A
JUND_MKI67	384	0.40740412940731613	TSU-25	AIS A
JUND_MKI67	48	0.05940586383020848	TSU-25	AIS A
JUND_MKI67	64	0.0835858969211798	TSU-25	AIS A
JUND_MKI67	8	0.006994118193351812	TSU-25	AIS A
JUND_MKI67	96	0.10643084650842632	TSU-25	AIS A
KCNK3_MKI67	12	-0.0014880834538436461	TSU-25	AIS A
KCNK3_MKI67	128	0.14019579882992816	TSU-25	AIS A
KCNK3_MKI67	16	6.388839274521262e-4	TSU-25	AIS A
KCNK3_MKI67	192	0.20372760989189992	TSU-25	AIS A
KCNK3_MKI67	24	2.446848005277049e-5	TSU-25	AIS A
KCNK3_MKI67	256	0.27798245281453926	TSU-25	AIS A
KCNK3_MKI67	32	0.005838495719445256	TSU-25	AIS A
KCNK3_MKI67	384	0.27685040501280456	TSU-25	AIS A
KCNK3_MKI67	48	0.0196298186830407	TSU-25	AIS A
KCNK3_MKI67	64	0.03666039238857312	TSU-25	AIS A
KCNK3_MKI67	8	-0.0013404591516792649	TSU-25	AIS A
KCNK3_MKI67	96	0.061161842522843485	TSU-25	AIS A
KDR_MKI67	12	-1.589232029687698e-4	TSU-25	AIS A
KDR_MKI67	128	0.10453993527987845	TSU-25	AIS A
KDR_MKI67	16	-0.001176365640476517	TSU-25	AIS A
KDR_MKI67	192	0.16614669458506415	TSU-25	AIS A
KDR_MKI67	24	0.001059263520553806	TSU-25	AIS A
KDR_MKI67	256	0.22687385881680575	TSU-25	AIS A
KDR_MKI67	32	0.0015268466448424083	TSU-25	AIS A
KDR_MKI67	384	0.23566916585389594	TSU-25	AIS A
KDR_MKI67	48	0.0127055276499733	TSU-25	AIS A
KDR_MKI67	64	0.01848388686043451	TSU-25	AIS A
KDR_MKI67	8	-2.760236424266728e-4	TSU-25	AIS A
KDR_MKI67	96	0.022356350419571108	TSU-25	AIS A
KIT_MKI67	12	0.002734538919176827	TSU-25	AIS A
KIT_MKI67	128	0.12284193458667961	TSU-25	AIS A
KIT_MKI67	16	0.002249235185573675	TSU-25	AIS A
KIT_MKI67	192	0.18803791377759077	TSU-25	AIS A
KIT_MKI67	24	0.004978615080922919	TSU-25	AIS A
KIT_MKI67	256	0.31719031032387573	TSU-25	AIS A
KIT_MKI67	32	0.007863692588493797	TSU-25	AIS A
KIT_MKI67	384	0.3828735226432421	TSU-25	AIS A
KIT_MKI67	48	0.022990536359296265	TSU-25	AIS A
KIT_MKI67	64	0.03036586878772224	TSU-25	AIS A
KIT_MKI67	8	-0.0014889867133138779	TSU-25	AIS A
KIT_MKI67	96	0.05765345862705608	TSU-25	AIS A
KLF5_MKI67	12	0.002483843503095794	TSU-25	AIS A
KLF5_MKI67	128	0.1552797957516422	TSU-25	AIS A
KLF5_MKI67	16	7.086663273576957e-4	TSU-25	AIS A
KLF5_MKI67	192	0.2089788138870822	TSU-25	AIS A
KLF5_MKI67	24	0.0058197891594131265	TSU-25	AIS A
KLF5_MKI67	256	0.3268429289306042	TSU-25	AIS A
KLF5_MKI67	32	0.0077210330535389	TSU-25	AIS A
KLF5_MKI67	384	0.4166182461191362	TSU-25	AIS A
KLF5_MKI67	48	0.032085272911170436	TSU-25	AIS A
KLF5_MKI67	64	0.05144171439343051	TSU-25	AIS A
KLF5_MKI67	8	5.883195216264346e-4	TSU-25	AIS A
KLF5_MKI67	96	0.09403529227728738	TSU-25	AIS A
KLK11_MKI67	12	-0.0038714313020094455	TSU-25	AIS A
KLK11_MKI67	128	0.1611628200427775	TSU-25	AIS A
KLK11_MKI67	16	-0.0033507470670595257	TSU-25	AIS A
KLK11_MKI67	192	0.22268308628503347	TSU-25	AIS A
KLK11_MKI67	24	-0.001993722031550744	TSU-25	AIS A
KLK11_MKI67	256	0.3600701062852746	TSU-25	AIS A
KLK11_MKI67	32	0.007526426011174452	TSU-25	AIS A
KLK11_MKI67	384	0.4455957353487177	TSU-25	AIS A
KLK11_MKI67	48	0.018957512947459853	TSU-25	AIS A
KLK11_MKI67	64	0.051334492897167294	TSU-25	AIS A
KLK11_MKI67	8	-0.0039007149108059988	TSU-25	AIS A
KLK11_MKI67	96	0.08984977752172425	TSU-25	AIS A
KRT14_MKI67	12	0.0012531836747024258	TSU-25	AIS A
KRT14_MKI67	128	0.08706308225869502	TSU-25	AIS A
KRT14_MKI67	16	7.567884015107774e-4	TSU-25	AIS A
KRT14_MKI67	192	0.07043339678503771	TSU-25	AIS A
KRT14_MKI67	24	0.008478208195433413	TSU-25	AIS A
KRT14_MKI67	256	0.18937270878369655	TSU-25	AIS A
KRT14_MKI67	32	0.0053497766500021	TSU-25	AIS A
KRT14_MKI67	384	0.15501843180920305	TSU-25	AIS A
KRT14_MKI67	48	0.017127944415480816	TSU-25	AIS A
KRT14_MKI67	64	0.0223859389810523	TSU-25	AIS A
KRT14_MKI67	8	-0.0015868485141520621	TSU-25	AIS A
KRT14_MKI67	96	0.06230583994947936	TSU-25	AIS A
KRT5_MKI67	12	0.00238417343531934	TSU-25	AIS A
KRT5_MKI67	128	0.01845991614183442	TSU-25	AIS A
KRT5_MKI67	16	0.0011975276910802179	TSU-25	AIS A
KRT5_MKI67	192	0.03734871915405189	TSU-25	AIS A
KRT5_MKI67	24	-1.3697835641312395e-4	TSU-25	AIS A
KRT5_MKI67	256	0.11926954984498801	TSU-25	AIS A
KRT5_MKI67	32	0.005437911067995061	TSU-25	AIS A
KRT5_MKI67	384	0.1748420470004757	TSU-25	AIS A
KRT5_MKI67	48	0.010343508736036152	TSU-25	AIS A
KRT5_MKI67	64	0.015260037098634684	TSU-25	AIS A
KRT5_MKI67	8	0.0010688278730863461	TSU-25	AIS A
KRT5_MKI67	96	0.031464525967995455	TSU-25	AIS A
KRT8_MKI67	12	0.007092038430757652	TSU-25	AIS A
KRT8_MKI67	128	0.18736548519027368	TSU-25	AIS A
KRT8_MKI67	16	0.010415512728174148	TSU-25	AIS A
KRT8_MKI67	192	0.24591784944388137	TSU-25	AIS A
KRT8_MKI67	24	0.01767418954781113	TSU-25	AIS A
KRT8_MKI67	256	0.3709088625499005	TSU-25	AIS A
KRT8_MKI67	32	0.027857324821244325	TSU-25	AIS A
KRT8_MKI67	384	0.4573918209145964	TSU-25	AIS A
KRT8_MKI67	48	0.05700526579695793	TSU-25	AIS A
KRT8_MKI67	64	0.08044627068842679	TSU-25	AIS A
KRT8_MKI67	8	0.003011252247733419	TSU-25	AIS A
KRT8_MKI67	96	0.11797113426004918	TSU-25	AIS A
KRT81_MKI67	12	0.01327316524823019	TSU-25	AIS A
KRT81_MKI67	128	0.13970827350075507	TSU-25	AIS A
KRT81_MKI67	16	0.014868933373539396	TSU-25	AIS A
KRT81_MKI67	192	0.16607581063300156	TSU-25	AIS A
KRT81_MKI67	24	0.023432808132432318	TSU-25	AIS A
KRT81_MKI67	256	0.2818102075987582	TSU-25	AIS A
KRT81_MKI67	32	0.02846459760931947	TSU-25	AIS A
KRT81_MKI67	384	0.28484299807559077	TSU-25	AIS A
KRT81_MKI67	48	0.04050920066650234	TSU-25	AIS A
KRT81_MKI67	64	0.05576533335945587	TSU-25	AIS A
KRT81_MKI67	8	0.009124464236827171	TSU-25	AIS A
KRT81_MKI67	96	0.07302060361419765	TSU-25	AIS A
KRT86_MKI67	12	0.013410548587863395	TSU-25	AIS A
KRT86_MKI67	128	0.12835431966929742	TSU-25	AIS A
KRT86_MKI67	16	0.0177557363694494	TSU-25	AIS A
KRT86_MKI67	192	0.15908199177689428	TSU-25	AIS A
KRT86_MKI67	24	0.02956516488099636	TSU-25	AIS A
KRT86_MKI67	256	0.2683862682982534	TSU-25	AIS A
KRT86_MKI67	32	0.030395313290281556	TSU-25	AIS A
KRT86_MKI67	384	0.286960447385053	TSU-25	AIS A
KRT86_MKI67	48	0.0449899828039916	TSU-25	AIS A
KRT86_MKI67	64	0.06454098492111204	TSU-25	AIS A
KRT86_MKI67	8	0.009615559444626227	TSU-25	AIS A
KRT86_MKI67	96	0.060994041535312404	TSU-25	AIS A
LAG3_MKI67	12	0.009120516520777893	TSU-25	AIS A
LAG3_MKI67	128	0.12119997237774607	TSU-25	AIS A
LAG3_MKI67	16	0.016806964001553324	TSU-25	AIS A
LAG3_MKI67	192	0.17938297312913554	TSU-25	AIS A
LAG3_MKI67	24	0.021552272807407572	TSU-25	AIS A
LAG3_MKI67	256	0.2522287407464404	TSU-25	AIS A
LAG3_MKI67	32	0.028762203290064802	TSU-25	AIS A
LAG3_MKI67	384	0.38107666386041167	TSU-25	AIS A
LAG3_MKI67	48	0.0443633080588098	TSU-25	AIS A
LAG3_MKI67	64	0.050886926552807986	TSU-25	AIS A
LAG3_MKI67	8	0.006221631109826052	TSU-25	AIS A
LAG3_MKI67	96	0.07267263092958279	TSU-25	AIS A
LAMC3_MKI67	12	-0.0018436584283838616	TSU-25	AIS A
LAMC3_MKI67	128	0.1069254286873077	TSU-25	AIS A
LAMC3_MKI67	16	-5.159885377294742e-4	TSU-25	AIS A
LAMC3_MKI67	192	0.14740196551594398	TSU-25	AIS A
LAMC3_MKI67	24	-0.002952531476165401	TSU-25	AIS A
LAMC3_MKI67	256	0.20695195440341937	TSU-25	AIS A
LAMC3_MKI67	32	-0.002784990212904836	TSU-25	AIS A
LAMC3_MKI67	384	0.14875604412555088	TSU-25	AIS A
LAMC3_MKI67	48	0.010567746218119045	TSU-25	AIS A
LAMC3_MKI67	64	0.02492820021918683	TSU-25	AIS A
LAMC3_MKI67	8	-0.0014741672518715308	TSU-25	AIS A
LAMC3_MKI67	96	0.03666136474378827	TSU-25	AIS A
LAMP3_MKI67	12	0.006688105611023729	TSU-25	AIS A
LAMP3_MKI67	128	0.1542980157634326	TSU-25	AIS A
LAMP3_MKI67	16	0.007906654161761346	TSU-25	AIS A
LAMP3_MKI67	192	0.19723139816682603	TSU-25	AIS A
LAMP3_MKI67	24	0.007464677308553195	TSU-25	AIS A
LAMP3_MKI67	256	0.31017490974645123	TSU-25	AIS A
LAMP3_MKI67	32	0.011559571131380954	TSU-25	AIS A
LAMP3_MKI67	384	0.4056170780731313	TSU-25	AIS A
LAMP3_MKI67	48	0.031066041477640555	TSU-25	AIS A
LAMP3_MKI67	64	0.05709919218252447	TSU-25	AIS A
LAMP3_MKI67	8	0.004355145499452676	TSU-25	AIS A
LAMP3_MKI67	96	0.08549021945118657	TSU-25	AIS A
LAT_MKI67	12	0.01220313854698798	TSU-25	AIS A
LAT_MKI67	128	0.1493421092555391	TSU-25	AIS A
LAT_MKI67	16	0.023680549743190643	TSU-25	AIS A
LAT_MKI67	192	0.21598643943690854	TSU-25	AIS A
LAT_MKI67	24	0.034747392682813495	TSU-25	AIS A
LAT_MKI67	256	0.3284090137720767	TSU-25	AIS A
LAT_MKI67	32	0.04296755736980517	TSU-25	AIS A
LAT_MKI67	384	0.4279526328704516	TSU-25	AIS A
LAT_MKI67	48	0.06099557430296562	TSU-25	AIS A
LAT_MKI67	64	0.06661609584240627	TSU-25	AIS A
LAT_MKI67	8	0.008793868116419898	TSU-25	AIS A
LAT_MKI67	96	0.08688108483036477	TSU-25	AIS A
LCK_MKI67	12	0.016217936640602133	TSU-25	AIS A
LCK_MKI67	128	0.11504197223264909	TSU-25	AIS A
LCK_MKI67	16	0.018946251272526065	TSU-25	AIS A
LCK_MKI67	192	0.1647846753983318	TSU-25	AIS A
LCK_MKI67	24	0.025069311666478265	TSU-25	AIS A
LCK_MKI67	256	0.2490367602448901	TSU-25	AIS A
LCK_MKI67	32	0.038690891592806274	TSU-25	AIS A
LCK_MKI67	384	0.29334602169854335	TSU-25	AIS A
LCK_MKI67	48	0.03741202303787248	TSU-25	AIS A
LCK_MKI67	64	0.04784679593746656	TSU-25	AIS A
LCK_MKI67	8	0.010139939690501344	TSU-25	AIS A
LCK_MKI67	96	0.06777920614494086	TSU-25	AIS A
LGALS2_MKI67	12	0.0069590023224137525	TSU-25	AIS A
LGALS2_MKI67	128	0.0514625077110051	TSU-25	AIS A
LGALS2_MKI67	16	0.01006937175904825	TSU-25	AIS A
LGALS2_MKI67	192	0.07319150927460931	TSU-25	AIS A
LGALS2_MKI67	24	0.010742253666245349	TSU-25	AIS A
LGALS2_MKI67	256	0.1267841662543124	TSU-25	AIS A
LGALS2_MKI67	32	0.012192266015009272	TSU-25	AIS A
LGALS2_MKI67	384	0.11540986407530446	TSU-25	AIS A
LGALS2_MKI67	48	0.00968764311196988	TSU-25	AIS A
LGALS2_MKI67	64	0.015626816664981568	TSU-25	AIS A
LGALS2_MKI67	8	3.041110725019619e-4	TSU-25	AIS A
LGALS2_MKI67	96	0.012355413080056438	TSU-25	AIS A
LGALS3BP_MKI67	12	0.012515136213439424	TSU-25	AIS A
LGALS3BP_MKI67	128	0.18813166125883934	TSU-25	AIS A
LGALS3BP_MKI67	16	0.01920454197153736	TSU-25	AIS A
LGALS3BP_MKI67	192	0.23058897584524418	TSU-25	AIS A
LGALS3BP_MKI67	24	0.028930025305489396	TSU-25	AIS A
LGALS3BP_MKI67	256	0.36226517167172606	TSU-25	AIS A
LGALS3BP_MKI67	32	0.03914899011347635	TSU-25	AIS A
LGALS3BP_MKI67	384	0.443353300327431	TSU-25	AIS A
LGALS3BP_MKI67	48	0.06773412591683402	TSU-25	AIS A
LGALS3BP_MKI67	64	0.0930124831796872	TSU-25	AIS A
LGALS3BP_MKI67	8	0.006850045184414777	TSU-25	AIS A
LGALS3BP_MKI67	96	0.11959408091026939	TSU-25	AIS A
LGI4_MKI67	12	-0.001841142512390891	TSU-25	AIS A
LGI4_MKI67	128	0.005539618237837489	TSU-25	AIS A
LGI4_MKI67	16	-0.004666587230667716	TSU-25	AIS A
LGI4_MKI67	192	-0.029685704601006314	TSU-25	AIS A
LGI4_MKI67	24	-0.00518465970067426	TSU-25	AIS A
LGI4_MKI67	256	0.10178821442747293	TSU-25	AIS A
LGI4_MKI67	32	-0.005569219705226832	TSU-25	AIS A
LGI4_MKI67	384	0.1398825400175142	TSU-25	AIS A
LGI4_MKI67	48	-3.6245954609580424e-4	TSU-25	AIS A
LGI4_MKI67	64	-0.012683906673181198	TSU-25	AIS A
LGI4_MKI67	8	-0.001723910283086379	TSU-25	AIS A
LGI4_MKI67	96	-0.010965322229400557	TSU-25	AIS A
LGR5_MKI67	12	-0.002075073253186316	TSU-25	AIS A
LGR5_MKI67	128	0.02505416161898867	TSU-25	AIS A
LGR5_MKI67	16	-0.0021923567538672892	TSU-25	AIS A
LGR5_MKI67	192	0.04862172298147382	TSU-25	AIS A
LGR5_MKI67	24	-0.00546357911028842	TSU-25	AIS A
LGR5_MKI67	256	0.11289221582380196	TSU-25	AIS A
LGR5_MKI67	32	0.0010741162787081474	TSU-25	AIS A
LGR5_MKI67	384	0.24752290042407016	TSU-25	AIS A
LGR5_MKI67	48	-0.0012179055209647302	TSU-25	AIS A
LGR5_MKI67	64	-0.003008219635697647	TSU-25	AIS A
LGR5_MKI67	8	-1.0911847165914488e-4	TSU-25	AIS A
LGR5_MKI67	96	-0.014502144009331766	TSU-25	AIS A
LGR6_MKI67	12	1.514615879626655e-4	TSU-25	AIS A
LGR6_MKI67	128	0.1087991760863099	TSU-25	AIS A
LGR6_MKI67	16	-4.211127884576122e-4	TSU-25	AIS A
LGR6_MKI67	192	0.1772100306421264	TSU-25	AIS A
LGR6_MKI67	24	0.001678054585946166	TSU-25	AIS A
LGR6_MKI67	256	0.31161190787595605	TSU-25	AIS A
LGR6_MKI67	32	7.341905232900274e-4	TSU-25	AIS A
LGR6_MKI67	384	0.4376492403593372	TSU-25	AIS A
LGR6_MKI67	48	0.020993656850095327	TSU-25	AIS A
LGR6_MKI67	64	0.02462662898404568	TSU-25	AIS A
LGR6_MKI67	8	1.45482530897537e-4	TSU-25	AIS A
LGR6_MKI67	96	0.05435655750830369	TSU-25	AIS A
LILRA1_MKI67	12	0.001456511351388801	TSU-25	AIS A
LILRA1_MKI67	128	0.05855682585137417	TSU-25	AIS A
LILRA1_MKI67	16	0.002688852559062919	TSU-25	AIS A
LILRA1_MKI67	192	0.10439965602880523	TSU-25	AIS A
LILRA1_MKI67	24	0.0035520970147534026	TSU-25	AIS A
LILRA1_MKI67	256	0.14718157220982023	TSU-25	AIS A
LILRA1_MKI67	32	0.008692171782474889	TSU-25	AIS A
LILRA1_MKI67	384	0.2051709071504006	TSU-25	AIS A
LILRA1_MKI67	48	0.020404890468842272	TSU-25	AIS A
LILRA1_MKI67	64	0.010017622260819977	TSU-25	AIS A
LILRA1_MKI67	8	-6.351507214439226e-4	TSU-25	AIS A
LILRA1_MKI67	96	0.020768022559098407	TSU-25	AIS A
LILRA5_MKI67	12	0.002364942452629311	TSU-25	AIS A
LILRA5_MKI67	128	0.03365399461965114	TSU-25	AIS A
LILRA5_MKI67	16	0.0025151212484929367	TSU-25	AIS A
LILRA5_MKI67	192	0.039859369560984285	TSU-25	AIS A
LILRA5_MKI67	24	0.010144691077752649	TSU-25	AIS A
LILRA5_MKI67	256	0.15217577035046226	TSU-25	AIS A
LILRA5_MKI67	32	0.011981245908941314	TSU-25	AIS A
LILRA5_MKI67	384	0.18620149146719334	TSU-25	AIS A
LILRA5_MKI67	48	0.015501724528233035	TSU-25	AIS A
LILRA5_MKI67	64	0.026394867323710075	TSU-25	AIS A
LILRA5_MKI67	8	6.641011353170765e-4	TSU-25	AIS A
LILRA5_MKI67	96	0.014015054938172473	TSU-25	AIS A
LILRB2_MKI67	12	0.006101249693280324	TSU-25	AIS A
LILRB2_MKI67	128	0.07522670427271388	TSU-25	AIS A
LILRB2_MKI67	16	0.009599451271380587	TSU-25	AIS A
LILRB2_MKI67	192	0.08616729057632232	TSU-25	AIS A
LILRB2_MKI67	24	0.022243290750720134	TSU-25	AIS A
LILRB2_MKI67	256	0.17623497243249692	TSU-25	AIS A
LILRB2_MKI67	32	0.024135745286733554	TSU-25	AIS A
LILRB2_MKI67	384	0.21392113115466874	TSU-25	AIS A
LILRB2_MKI67	48	0.03379477642167952	TSU-25	AIS A
LILRB2_MKI67	64	0.03529695820810696	TSU-25	AIS A
LILRB2_MKI67	8	0.004623460256498832	TSU-25	AIS A
LILRB2_MKI67	96	0.030802550961798892	TSU-25	AIS A
LILRB4_MKI67	12	0.010905254335702368	TSU-25	AIS A
LILRB4_MKI67	128	0.13477333904104052	TSU-25	AIS A
LILRB4_MKI67	16	0.014889117662693865	TSU-25	AIS A
LILRB4_MKI67	192	0.14542085980484118	TSU-25	AIS A
LILRB4_MKI67	24	0.025618661737892973	TSU-25	AIS A
LILRB4_MKI67	256	0.3039041231455281	TSU-25	AIS A
LILRB4_MKI67	32	0.033846360730155525	TSU-25	AIS A
LILRB4_MKI67	384	0.3317726564444577	TSU-25	AIS A
LILRB4_MKI67	48	0.04912652481666534	TSU-25	AIS A
LILRB4_MKI67	64	0.07325949886747653	TSU-25	AIS A
LILRB4_MKI67	8	0.005847241458272929	TSU-25	AIS A
LILRB4_MKI67	96	0.09268406516013353	TSU-25	AIS A
LIMD2_MKI67	12	0.013912303794027676	TSU-25	AIS A
LIMD2_MKI67	128	0.1093605178650899	TSU-25	AIS A
LIMD2_MKI67	16	0.019781282300550658	TSU-25	AIS A
LIMD2_MKI67	192	0.17598817148983575	TSU-25	AIS A
LIMD2_MKI67	24	0.02672048489018187	TSU-25	AIS A
LIMD2_MKI67	256	0.25048440636519953	TSU-25	AIS A
LIMD2_MKI67	32	0.04029772295825036	TSU-25	AIS A
LIMD2_MKI67	384	0.3465391661970609	TSU-25	AIS A
LIMD2_MKI67	48	0.04150999430327492	TSU-25	AIS A
LIMD2_MKI67	64	0.04973125059255842	TSU-25	AIS A
LIMD2_MKI67	8	0.010169331996054406	TSU-25	AIS A
LIMD2_MKI67	96	0.05845312341505158	TSU-25	AIS A
LMOD1_MKI67	12	-0.0054033342959003885	TSU-25	AIS A
LMOD1_MKI67	128	0.09367131148186822	TSU-25	AIS A
LMOD1_MKI67	16	-0.005839001652456702	TSU-25	AIS A
LMOD1_MKI67	192	0.16142477328349927	TSU-25	AIS A
LMOD1_MKI67	24	-0.002326840137410992	TSU-25	AIS A
LMOD1_MKI67	256	0.27641522671568064	TSU-25	AIS A
LMOD1_MKI67	32	-7.044352005172439e-4	TSU-25	AIS A
LMOD1_MKI67	384	0.2853590678900872	TSU-25	AIS A
LMOD1_MKI67	48	0.0074392703463354625	TSU-25	AIS A
LMOD1_MKI67	64	0.01036102214862597	TSU-25	AIS A
LMOD1_MKI67	8	-0.0037199624739698138	TSU-25	AIS A
LMOD1_MKI67	96	0.030713108702824874	TSU-25	AIS A
LPO_MKI67	12	0.002362869989949049	TSU-25	AIS A
LPO_MKI67	128	0.009968999138286617	TSU-25	AIS A
LPO_MKI67	16	1.1725089001898805e-4	TSU-25	AIS A
LPO_MKI67	192	-0.02415017483921651	TSU-25	AIS A
LPO_MKI67	24	0.0015615970160290011	TSU-25	AIS A
LPO_MKI67	256	0.03582155262553973	TSU-25	AIS A
LPO_MKI67	32	-0.004887390966120789	TSU-25	AIS A
LPO_MKI67	384	0.11809415469910489	TSU-25	AIS A
LPO_MKI67	48	0.004730292744310125	TSU-25	AIS A
LPO_MKI67	64	-0.011137397161118995	TSU-25	AIS A
LPO_MKI67	8	-9.272548776124393e-4	TSU-25	AIS A
LPO_MKI67	96	-0.00558336576982931	TSU-25	AIS A
LRRC70_MKI67	12	0.004754915872921397	TSU-25	AIS A
LRRC70_MKI67	128	0.09291750293676701	TSU-25	AIS A
LRRC70_MKI67	16	0.007858566275024912	TSU-25	AIS A
LRRC70_MKI67	192	0.13192880085587066	TSU-25	AIS A
LRRC70_MKI67	24	0.008691274469208178	TSU-25	AIS A
LRRC70_MKI67	256	0.2665840302467084	TSU-25	AIS A
LRRC70_MKI67	32	0.009212999263884762	TSU-25	AIS A
LRRC70_MKI67	384	0.21001224479151628	TSU-25	AIS A
LRRC70_MKI67	48	0.01511822161983739	TSU-25	AIS A
LRRC70_MKI67	64	0.030711255089748528	TSU-25	AIS A
LRRC70_MKI67	8	0.0021676419565412122	TSU-25	AIS A
LRRC70_MKI67	96	0.0418372957860391	TSU-25	AIS A
LTBP2_MKI67	12	-0.006010825937069776	TSU-25	AIS A
LTBP2_MKI67	128	0.08063680207354298	TSU-25	AIS A
LTBP2_MKI67	16	-0.0072193614425559655	TSU-25	AIS A
LTBP2_MKI67	192	0.13563415318824398	TSU-25	AIS A
LTBP2_MKI67	24	-0.007523404497283204	TSU-25	AIS A
LTBP2_MKI67	256	0.23474021723059618	TSU-25	AIS A
LTBP2_MKI67	32	-0.006661506826251642	TSU-25	AIS A
LTBP2_MKI67	384	0.25217885257793343	TSU-25	AIS A
LTBP2_MKI67	48	5.877787593458573e-4	TSU-25	AIS A
LTBP2_MKI67	64	-0.001714405811918976	TSU-25	AIS A
LTBP2_MKI67	8	-0.0048256082138432846	TSU-25	AIS A
LTBP2_MKI67	96	0.011207807001427855	TSU-25	AIS A
LYVE1_MKI67	12	-0.005745300317233294	TSU-25	AIS A
LYVE1_MKI67	128	0.01355896603730807	TSU-25	AIS A
LYVE1_MKI67	16	-0.010628422509744294	TSU-25	AIS A
LYVE1_MKI67	192	0.058610080881844225	TSU-25	AIS A
LYVE1_MKI67	24	-0.014829942127414905	TSU-25	AIS A
LYVE1_MKI67	256	0.07718390409077074	TSU-25	AIS A
LYVE1_MKI67	32	-0.01717280174435184	TSU-25	AIS A
LYVE1_MKI67	384	0.03148475552931958	TSU-25	AIS A
LYVE1_MKI67	48	-0.02153327573992963	TSU-25	AIS A
LYVE1_MKI67	64	-0.022773532217632054	TSU-25	AIS A
LYVE1_MKI67	8	-0.0044493361924113455	TSU-25	AIS A
LYVE1_MKI67	96	-0.01743581162279188	TSU-25	AIS A
MALL_MKI67	12	-0.002612069344037052	TSU-25	AIS A
MALL_MKI67	128	0.1544973710589786	TSU-25	AIS A
MALL_MKI67	16	-0.001679509802427904	TSU-25	AIS A
MALL_MKI67	192	0.19446621014772508	TSU-25	AIS A
MALL_MKI67	24	0.0018674042889156718	TSU-25	AIS A
MALL_MKI67	256	0.3212021787258639	TSU-25	AIS A
MALL_MKI67	32	0.012274911206306787	TSU-25	AIS A
MALL_MKI67	384	0.3899443722294944	TSU-25	AIS A
MALL_MKI67	48	0.03328158053988975	TSU-25	AIS A
MALL_MKI67	64	0.06358068069520169	TSU-25	AIS A
MALL_MKI67	8	-0.002425155041239452	TSU-25	AIS A
MALL_MKI67	96	0.08841746826934573	TSU-25	AIS A
MARCO_MKI67	12	0.040383352865915115	TSU-25	AIS A
MARCO_MKI67	128	0.1925436158429088	TSU-25	AIS A
MARCO_MKI67	16	0.048461547182183866	TSU-25	AIS A
MARCO_MKI67	192	0.1899507859927482	TSU-25	AIS A
MARCO_MKI67	24	0.06224016531455494	TSU-25	AIS A
MARCO_MKI67	256	0.296873642852842	TSU-25	AIS A
MARCO_MKI67	32	0.07497404025459606	TSU-25	AIS A
MARCO_MKI67	384	0.3785410518754935	TSU-25	AIS A
MARCO_MKI67	48	0.09361149290532543	TSU-25	AIS A
MARCO_MKI67	64	0.11443764422690549	TSU-25	AIS A
MARCO_MKI67	8	0.029720028276659136	TSU-25	AIS A
MARCO_MKI67	96	0.1497922731537366	TSU-25	AIS A
MEDAG_MKI67	12	-0.010920913285389766	TSU-25	AIS A
MEDAG_MKI67	128	-0.16461206629095781	TSU-25	AIS A
MEDAG_MKI67	16	-0.015625672734894392	TSU-25	AIS A
MEDAG_MKI67	192	-0.23682476871128968	TSU-25	AIS A
MEDAG_MKI67	24	-0.02735571895590603	TSU-25	AIS A
MEDAG_MKI67	256	-0.26887543759683896	TSU-25	AIS A
MEDAG_MKI67	32	-0.03838403236463826	TSU-25	AIS A
MEDAG_MKI67	384	-0.40333059355244705	TSU-25	AIS A
MEDAG_MKI67	48	-0.06087317618518694	TSU-25	AIS A
MEDAG_MKI67	64	-0.08283273107222848	TSU-25	AIS A
MEDAG_MKI67	8	-0.005132890822832799	TSU-25	AIS A
MEDAG_MKI67	96	-0.1284762597285954	TSU-25	AIS A
MET_MKI67	12	-8.551149344758992e-4	TSU-25	AIS A
MET_MKI67	128	0.16526019144905035	TSU-25	AIS A
MET_MKI67	16	0.0024786127390484846	TSU-25	AIS A
MET_MKI67	192	0.20997250680163398	TSU-25	AIS A
MET_MKI67	24	0.005879857557555827	TSU-25	AIS A
MET_MKI67	256	0.3595316032726553	TSU-25	AIS A
MET_MKI67	32	0.009121765306178755	TSU-25	AIS A
MET_MKI67	384	0.41952032684001866	TSU-25	AIS A
MET_MKI67	48	0.029730392083075832	TSU-25	AIS A
MET_MKI67	64	0.052515192373289554	TSU-25	AIS A
MET_MKI67	8	-0.0012097977905424278	TSU-25	AIS A
MET_MKI67	96	0.08792386123424392	TSU-25	AIS A
ACE_MLLT11	12	0.01436959121621983	TSU-25	AIS A
ACE_MLLT11	128	0.026937211462694694	TSU-25	AIS A
ACE_MLLT11	16	0.018923438973624942	TSU-25	AIS A
ACE_MLLT11	192	-0.03626899233413791	TSU-25	AIS A
ACE_MLLT11	24	0.026136460009818036	TSU-25	AIS A
ACE_MLLT11	256	-0.017338288262900577	TSU-25	AIS A
ACE_MLLT11	32	0.032820167603250856	TSU-25	AIS A
ACE_MLLT11	384	-0.09775771178806089	TSU-25	AIS A
ACE_MLLT11	48	0.021283850656556032	TSU-25	AIS A
ACE_MLLT11	64	0.017087423529844426	TSU-25	AIS A
ACE_MLLT11	8	0.011389003204566307	TSU-25	AIS A
ACE_MLLT11	96	0.0064449675288828084	TSU-25	AIS A
ACE2_MLLT11	12	0.00151858475653449	TSU-25	AIS A
ACE2_MLLT11	128	0.015904610761227567	TSU-25	AIS A
ACE2_MLLT11	16	-0.002719707488412407	TSU-25	AIS A
ACE2_MLLT11	192	0.0021530760068354518	TSU-25	AIS A
ACE2_MLLT11	24	-0.002417612846518641	TSU-25	AIS A
ACE2_MLLT11	256	-0.03504981544962673	TSU-25	AIS A
ACE2_MLLT11	32	-4.39899220269017e-4	TSU-25	AIS A
ACE2_MLLT11	384	-0.07131738021337918	TSU-25	AIS A
ACE2_MLLT11	48	-0.011165320352763493	TSU-25	AIS A
ACE2_MLLT11	64	-8.970195734535149e-5	TSU-25	AIS A
ACE2_MLLT11	8	-2.809290814704253e-4	TSU-25	AIS A
ACE2_MLLT11	96	-0.016446581767492714	TSU-25	AIS A
ACTA2_MLLT11	12	0.04391454292177677	TSU-25	AIS A
ACTA2_MLLT11	128	0.12896605010657572	TSU-25	AIS A
ACTA2_MLLT11	16	0.05194642729124486	TSU-25	AIS A
ACTA2_MLLT11	192	0.09207250450142312	TSU-25	AIS A
ACTA2_MLLT11	24	0.06781074239286884	TSU-25	AIS A
ACTA2_MLLT11	256	0.06514339174270897	TSU-25	AIS A
ACTA2_MLLT11	32	0.07431290335994248	TSU-25	AIS A
ACTA2_MLLT11	384	0.002977686846857981	TSU-25	AIS A
ACTA2_MLLT11	48	0.07267078252114881	TSU-25	AIS A
ACTA2_MLLT11	64	0.08821549435391418	TSU-25	AIS A
ACTA2_MLLT11	8	0.03322684871450878	TSU-25	AIS A
ACTA2_MLLT11	96	0.07463212882459822	TSU-25	AIS A
ADGRL4_MLLT11	12	0.03215670750902447	TSU-25	AIS A
ADGRL4_MLLT11	128	0.23323437704940225	TSU-25	AIS A
ADGRL4_MLLT11	16	0.04430679552708212	TSU-25	AIS A
ADGRL4_MLLT11	192	0.2661230062835282	TSU-25	AIS A
ADGRL4_MLLT11	24	0.0733955864174236	TSU-25	AIS A
ADGRL4_MLLT11	256	0.23932012231499314	TSU-25	AIS A
ADGRL4_MLLT11	32	0.09609118293533984	TSU-25	AIS A
ADGRL4_MLLT11	384	0.2459534165511597	TSU-25	AIS A
ADGRL4_MLLT11	48	0.12619744755928528	TSU-25	AIS A
ADGRL4_MLLT11	64	0.16617214533858382	TSU-25	AIS A
ADGRL4_MLLT11	8	0.021979219643833914	TSU-25	AIS A
ADGRL4_MLLT11	96	0.20038261631781903	TSU-25	AIS A
AGT_MLLT11	12	0.007457963101143386	TSU-25	AIS A
AGT_MLLT11	128	0.06743933377284084	TSU-25	AIS A
AGT_MLLT11	16	0.016373488231377162	TSU-25	AIS A
AGT_MLLT11	192	0.09660087918125275	TSU-25	AIS A
AGT_MLLT11	24	0.021329682770374076	TSU-25	AIS A
AGT_MLLT11	256	0.13914034784523824	TSU-25	AIS A
AGT_MLLT11	32	0.02821501077072265	TSU-25	AIS A
AGT_MLLT11	384	0.1257762634189755	TSU-25	AIS A
AGT_MLLT11	48	0.04638888834776761	TSU-25	AIS A
AGT_MLLT11	64	0.0577206981881819	TSU-25	AIS A
AGT_MLLT11	8	0.006856420808615307	TSU-25	AIS A
AGT_MLLT11	96	0.06168649293501923	TSU-25	AIS A
AK1_MLLT11	12	-0.003824174149116135	TSU-25	AIS A
AK1_MLLT11	128	0.01888517959182988	TSU-25	AIS A
AK1_MLLT11	16	-0.007403373900524254	TSU-25	AIS A
AK1_MLLT11	192	-0.02328737113493254	TSU-25	AIS A
AK1_MLLT11	24	-0.004390335005213617	TSU-25	AIS A
AK1_MLLT11	256	-0.033442375646221906	TSU-25	AIS A
AK1_MLLT11	32	0.002611805277283486	TSU-25	AIS A
AK1_MLLT11	384	-0.10802754218778719	TSU-25	AIS A
AK1_MLLT11	48	-0.02160789204867789	TSU-25	AIS A
AK1_MLLT11	64	-0.017092105859964905	TSU-25	AIS A
AK1_MLLT11	8	-0.0033365557680600307	TSU-25	AIS A
AK1_MLLT11	96	-0.032279598726826	TSU-25	AIS A
AKR1C1_MLLT11	12	7.305947150327174e-4	TSU-25	AIS A
AKR1C1_MLLT11	128	0.04296752738199489	TSU-25	AIS A
AKR1C1_MLLT11	16	0.0029091298088963842	TSU-25	AIS A
AKR1C1_MLLT11	192	0.043970161758509325	TSU-25	AIS A
AKR1C1_MLLT11	24	0.003622606460492612	TSU-25	AIS A
AKR1C1_MLLT11	256	0.03906533792657073	TSU-25	AIS A
AKR1C1_MLLT11	32	0.008500833583652018	TSU-25	AIS A
AKR1C1_MLLT11	384	-0.00255173227628419	TSU-25	AIS A
AKR1C1_MLLT11	48	0.0045109777675339125	TSU-25	AIS A
AKR1C1_MLLT11	64	0.019535206057534185	TSU-25	AIS A
AKR1C1_MLLT11	8	0.001961322857653963	TSU-25	AIS A
AKR1C1_MLLT11	96	0.014932271087285556	TSU-25	AIS A
ALDH1A3_MLLT11	12	0.015342496025356036	TSU-25	AIS A
ALDH1A3_MLLT11	128	0.170141481456192	TSU-25	AIS A
ALDH1A3_MLLT11	16	0.02246108061195172	TSU-25	AIS A
ALDH1A3_MLLT11	192	0.15355602859361533	TSU-25	AIS A
ALDH1A3_MLLT11	24	0.033985893113602755	TSU-25	AIS A
ALDH1A3_MLLT11	256	0.17117239555911634	TSU-25	AIS A
ALDH1A3_MLLT11	32	0.048149481658835896	TSU-25	AIS A
ALDH1A3_MLLT11	384	0.16936072844325573	TSU-25	AIS A
ALDH1A3_MLLT11	48	0.07144250089101183	TSU-25	AIS A
ALDH1A3_MLLT11	64	0.09211116972457549	TSU-25	AIS A
ALDH1A3_MLLT11	8	0.00986782618265786	TSU-25	AIS A
ALDH1A3_MLLT11	96	0.11999629745579063	TSU-25	AIS A
APOE_MLLT11	12	0.009527038495325834	TSU-25	AIS A
APOE_MLLT11	128	0.0158138093715705	TSU-25	AIS A
APOE_MLLT11	16	0.011446532224795166	TSU-25	AIS A
APOE_MLLT11	192	-0.059229788836048396	TSU-25	AIS A
APOE_MLLT11	24	0.020438752642582915	TSU-25	AIS A
APOE_MLLT11	256	-0.018017765214652495	TSU-25	AIS A
APOE_MLLT11	32	0.023825718062838466	TSU-25	AIS A
APOE_MLLT11	384	-0.1040851671890919	TSU-25	AIS A
APOE_MLLT11	48	0.018099307969739277	TSU-25	AIS A
APOE_MLLT11	64	0.020086760588051127	TSU-25	AIS A
APOE_MLLT11	8	0.00560798056359708	TSU-25	AIS A
APOE_MLLT11	96	0.005613829273532553	TSU-25	AIS A
APOLD1_MLLT11	12	0.052227039582737944	TSU-25	AIS A
APOLD1_MLLT11	128	0.33566572602437783	TSU-25	AIS A
APOLD1_MLLT11	16	0.07218549604015734	TSU-25	AIS A
APOLD1_MLLT11	192	0.3621634828439498	TSU-25	AIS A
APOLD1_MLLT11	24	0.11361880355361764	TSU-25	AIS A
APOLD1_MLLT11	256	0.36013469743558013	TSU-25	AIS A
APOLD1_MLLT11	32	0.14354781864867858	TSU-25	AIS A
APOLD1_MLLT11	384	0.3987836568134224	TSU-25	AIS A
APOLD1_MLLT11	48	0.20622550657511063	TSU-25	AIS A
APOLD1_MLLT11	64	0.2470185036267556	TSU-25	AIS A
APOLD1_MLLT11	8	0.03406443510397816	TSU-25	AIS A
APOLD1_MLLT11	96	0.31755470162409943	TSU-25	AIS A
AQP9_MLLT11	12	-0.009761622529035783	TSU-25	AIS A
AQP9_MLLT11	128	-0.09820178019670307	TSU-25	AIS A
AQP9_MLLT11	16	-0.014971292733568481	TSU-25	AIS A
AQP9_MLLT11	192	-0.14639250139352958	TSU-25	AIS A
AQP9_MLLT11	24	-0.01930450662216527	TSU-25	AIS A
AQP9_MLLT11	256	-0.06301388376181187	TSU-25	AIS A
AQP9_MLLT11	32	-0.03192057210124091	TSU-25	AIS A
AQP9_MLLT11	384	-0.1984156963821945	TSU-25	AIS A
AQP9_MLLT11	48	-0.0561746328590122	TSU-25	AIS A
AQP9_MLLT11	64	-0.060915083813054244	TSU-25	AIS A
AQP9_MLLT11	8	-0.006284123753010955	TSU-25	AIS A
AQP9_MLLT11	96	-0.0977877205674542	TSU-25	AIS A
ASCL1_MLLT11	12	-0.0022314095503720493	TSU-25	AIS A
ASCL1_MLLT11	128	0.003937085800638836	TSU-25	AIS A
ASCL1_MLLT11	16	-9.133759534183203e-4	TSU-25	AIS A
ASCL1_MLLT11	192	-0.020181017778940383	TSU-25	AIS A
ASCL1_MLLT11	24	-5.048675219112406e-4	TSU-25	AIS A
ASCL1_MLLT11	256	-0.006960072957651775	TSU-25	AIS A
ASCL1_MLLT11	32	0.004597129815694103	TSU-25	AIS A
ASCL1_MLLT11	384	-0.11160732658346155	TSU-25	AIS A
ASCL1_MLLT11	48	-0.0017236879563364443	TSU-25	AIS A
ASCL1_MLLT11	64	0.005833784328555408	TSU-25	AIS A
ASCL1_MLLT11	8	1.2013470696837068e-4	TSU-25	AIS A
ASCL1_MLLT11	96	-0.0011855228497177264	TSU-25	AIS A
ASCL2_MLLT11	12	-0.005220581795974455	TSU-25	AIS A
ASCL2_MLLT11	128	-0.03485821866554359	TSU-25	AIS A
ASCL2_MLLT11	16	-0.007582184726263242	TSU-25	AIS A
ASCL2_MLLT11	192	-0.06632158421239667	TSU-25	AIS A
ASCL2_MLLT11	24	-0.009913244484391397	TSU-25	AIS A
ASCL2_MLLT11	256	-0.092054828497778185	TSU-25	AIS A
ASCL2_MLLT11	32	-0.008931305812869281	TSU-25	AIS A
ASCL2_MLLT11	384	-0.2227601782436829	TSU-25	AIS A
ASCL2_MLLT11	48	-0.014711941553262123	TSU-25	AIS A
ASCL2_MLLT11	64	-0.02589414096544614	TSU-25	AIS A
ASCL2_MLLT11	8	-0.001213907438634704	TSU-25	AIS A
ASCL2_MLLT11	96	-0.05724513157210439	TSU-25	AIS A
ASPM_MLLT11	12	9.910182404367588e-4	TSU-25	AIS A
ASPM_MLLT11	128	-0.04840718293489206	TSU-25	AIS A
ASPM_MLLT11	16	-4.217415794804688e-4	TSU-25	AIS A
ASPM_MLLT11	192	-0.05233270823954249	TSU-25	AIS A
ASPM_MLLT11	24	-9.427853388061211e-4	TSU-25	AIS A
ASPM_MLLT11	256	-0.05748932119707773	TSU-25	AIS A
ASPM_MLLT11	32	-0.005044728842361484	TSU-25	AIS A
ASPM_MLLT11	384	-0.16733192431368896	TSU-25	AIS A
ASPM_MLLT11	48	-0.0158659680123749	TSU-25	AIS A
ASPM_MLLT11	64	-0.03237084424289131	TSU-25	AIS A
ASPM_MLLT11	8	0.001093037672367218	TSU-25	AIS A
ASPM_MLLT11	96	-0.053808918335077165	TSU-25	AIS A
ATF4_MLLT11	12	0.05644076741135099	TSU-25	AIS A
ATF4_MLLT11	128	0.22653512037457374	TSU-25	AIS A
ATF4_MLLT11	16	0.07271945843908492	TSU-25	AIS A
ATF4_MLLT11	192	0.214622185636102	TSU-25	AIS A
ATF4_MLLT11	24	0.10575615917650424	TSU-25	AIS A
ATF4_MLLT11	256	0.20352942856000386	TSU-25	AIS A
ATF4_MLLT11	32	0.1294888601570312	TSU-25	AIS A
ATF4_MLLT11	384	0.17606618542464786	TSU-25	AIS A
ATF4_MLLT11	48	0.1592834782193258	TSU-25	AIS A
ATF4_MLLT11	64	0.18409509841262556	TSU-25	AIS A
ATF4_MLLT11	8	0.037766727487317436	TSU-25	AIS A
ATF4_MLLT11	96	0.20691896065486012	TSU-25	AIS A
ATF6_MLLT11	12	0.008566165294409657	TSU-25	AIS A
ATF6_MLLT11	128	0.060671243843372726	TSU-25	AIS A
ATF6_MLLT11	16	0.0077231363896830265	TSU-25	AIS A
ATF6_MLLT11	192	0.015580453129251479	TSU-25	AIS A
ATF6_MLLT11	24	0.015553071726721723	TSU-25	AIS A
ATF6_MLLT11	256	0.03570153448473126	TSU-25	AIS A
ATF6_MLLT11	32	0.02491526864082298	TSU-25	AIS A
ATF6_MLLT11	384	-0.07255188311342174	TSU-25	AIS A
ATF6_MLLT11	48	0.023345972747634117	TSU-25	AIS A
ATF6_MLLT11	64	0.0338893854664592	TSU-25	AIS A
ATF6_MLLT11	8	0.0058042905101644594	TSU-25	AIS A
ATF6_MLLT11	96	0.04357474611023242	TSU-25	AIS A
ATP6V1G3_MLLT11	12	0.003181882819902422	TSU-25	AIS A
ATP6V1G3_MLLT11	128	-0.0039915298950008275	TSU-25	AIS A
ATP6V1G3_MLLT11	16	0.002376539817172698	TSU-25	AIS A
ATP6V1G3_MLLT11	192	-0.010098988509511941	TSU-25	AIS A
ATP6V1G3_MLLT11	24	0.0024935583672303437	TSU-25	AIS A
ATP6V1G3_MLLT11	256	8.245507311900193e-4	TSU-25	AIS A
ATP6V1G3_MLLT11	32	0.007040543129310685	TSU-25	AIS A
ATP6V1G3_MLLT11	384	-0.10673833956227	TSU-25	AIS A
ATP6V1G3_MLLT11	48	0.005716830469740316	TSU-25	AIS A
ATP6V1G3_MLLT11	64	0.022833077917917662	TSU-25	AIS A
ATP6V1G3_MLLT11	8	0.004967927710970513	TSU-25	AIS A
ATP6V1G3_MLLT11	96	0.006723011947348164	TSU-25	AIS A
AXL_MLLT11	12	0.03621506876638542	TSU-25	AIS A
AXL_MLLT11	128	0.19080151779734247	TSU-25	AIS A
AXL_MLLT11	16	0.04702834469025933	TSU-25	AIS A
AXL_MLLT11	192	0.14971720671577182	TSU-25	AIS A
AXL_MLLT11	24	0.07518970139619409	TSU-25	AIS A
AXL_MLLT11	256	0.16622937166629292	TSU-25	AIS A
AXL_MLLT11	32	0.09023727757056305	TSU-25	AIS A
AXL_MLLT11	384	0.14338752641945338	TSU-25	AIS A
AXL_MLLT11	48	0.11219821717223247	TSU-25	AIS A
AXL_MLLT11	64	0.14846131035549523	TSU-25	AIS A
AXL_MLLT11	8	0.021030026161785075	TSU-25	AIS A
AXL_MLLT11	96	0.16901762376179116	TSU-25	AIS A
BANK1_MLLT11	12	0.01222734324766384	TSU-25	AIS A
BANK1_MLLT11	128	0.12483632998214186	TSU-25	AIS A
BANK1_MLLT11	16	0.01705383091208275	TSU-25	AIS A
BANK1_MLLT11	192	0.13074203541500007	TSU-25	AIS A
BANK1_MLLT11	24	0.03270699136559468	TSU-25	AIS A
BANK1_MLLT11	256	0.07337679853954522	TSU-25	AIS A
BANK1_MLLT11	32	0.039997646614131396	TSU-25	AIS A
BANK1_MLLT11	384	0.09140829641142337	TSU-25	AIS A
BANK1_MLLT11	48	0.06119381394702642	TSU-25	AIS A
BANK1_MLLT11	64	0.0775234178906925	TSU-25	AIS A
BANK1_MLLT11	8	0.006885761528709898	TSU-25	AIS A
BANK1_MLLT11	96	0.08771735132435933	TSU-25	AIS A
BIRC3_MLLT11	12	0.03207280637206219	TSU-25	AIS A
BIRC3_MLLT11	128	0.12311889732797958	TSU-25	AIS A
BIRC3_MLLT11	16	0.0392577471801538	TSU-25	AIS A
BIRC3_MLLT11	192	0.09925287619874931	TSU-25	AIS A
BIRC3_MLLT11	24	0.05457980889323422	TSU-25	AIS A
BIRC3_MLLT11	256	0.06428868560902272	TSU-25	AIS A
BIRC3_MLLT11	32	0.06981794439443736	TSU-25	AIS A
BIRC3_MLLT11	384	0.044422276706934605	TSU-25	AIS A
BIRC3_MLLT11	48	0.07582672187559913	TSU-25	AIS A
BIRC3_MLLT11	64	0.09288916587754315	TSU-25	AIS A
BIRC3_MLLT11	8	0.02277329338724903	TSU-25	AIS A
BIRC3_MLLT11	96	0.10068744655386828	TSU-25	AIS A
BMX_MLLT11	12	0.005485624153061965	TSU-25	AIS A
BMX_MLLT11	128	0.027772639102091268	TSU-25	AIS A
BMX_MLLT11	16	0.007992947333650852	TSU-25	AIS A
BMX_MLLT11	192	0.019885954901212068	TSU-25	AIS A
BMX_MLLT11	24	0.010509136734984898	TSU-25	AIS A
BMX_MLLT11	256	0.07135391958158561	TSU-25	AIS A
BMX_MLLT11	32	0.0186861767383171	TSU-25	AIS A
BMX_MLLT11	384	0.027985203461119233	TSU-25	AIS A
BMX_MLLT11	48	0.016797193876591295	TSU-25	AIS A
BMX_MLLT11	64	0.02329059356382479	TSU-25	AIS A
BMX_MLLT11	8	0.0032527065839153602	TSU-25	AIS A
BMX_MLLT11	96	-0.010620138485017304	TSU-25	AIS A
C16orf89_MLLT11	12	-0.028862678900957707	TSU-25	AIS A
C16orf89_MLLT11	128	-0.08786000542484931	TSU-25	AIS A
C16orf89_MLLT11	16	-0.03896593391194614	TSU-25	AIS A
C16orf89_MLLT11	192	-0.12229178888735501	TSU-25	AIS A
C16orf89_MLLT11	24	-0.048172424769193256	TSU-25	AIS A
C16orf89_MLLT11	256	-0.16211659512505386	TSU-25	AIS A
C16orf89_MLLT11	32	-0.05732515312494553	TSU-25	AIS A
C16orf89_MLLT11	384	-0.22703596050113206	TSU-25	AIS A
C16orf89_MLLT11	48	-0.09126376797181203	TSU-25	AIS A
C16orf89_MLLT11	64	-0.10377615882478079	TSU-25	AIS A
C16orf89_MLLT11	8	-0.018381506085938925	TSU-25	AIS A
C16orf89_MLLT11	96	-0.11523668881609864	TSU-25	AIS A
C1QC_MLLT11	12	-0.004537762758125323	TSU-25	AIS A
C1QC_MLLT11	128	-0.0185474398820731	TSU-25	AIS A
C1QC_MLLT11	16	-0.006229494457262455	TSU-25	AIS A
C1QC_MLLT11	192	-0.06600568386063646	TSU-25	AIS A
C1QC_MLLT11	24	-0.0052756776282943335	TSU-25	AIS A
C1QC_MLLT11	256	-0.034604717425068925	TSU-25	AIS A
C1QC_MLLT11	32	-0.009353731408981119	TSU-25	AIS A
C1QC_MLLT11	384	-0.11467970025917165	TSU-25	AIS A
C1QC_MLLT11	48	-0.0197467873429724	TSU-25	AIS A
C1QC_MLLT11	64	-0.01726415469838868	TSU-25	AIS A
C1QC_MLLT11	8	-0.0023783684358669984	TSU-25	AIS A
C1QC_MLLT11	96	-0.0240198390145506	TSU-25	AIS A
CALB2_MLLT11	12	0.0036225634890932803	TSU-25	AIS A
CALB2_MLLT11	128	0.05212748732568771	TSU-25	AIS A
CALB2_MLLT11	16	0.004336722814118036	TSU-25	AIS A
CALB2_MLLT11	192	0.06070862738073557	TSU-25	AIS A
CALB2_MLLT11	24	0.008627502480778105	TSU-25	AIS A
CALB2_MLLT11	256	0.05085022131169202	TSU-25	AIS A
CALB2_MLLT11	32	0.013913863075094105	TSU-25	AIS A
CALB2_MLLT11	384	0.016612797025227593	TSU-25	AIS A
CALB2_MLLT11	48	0.019308890863862754	TSU-25	AIS A
CALB2_MLLT11	64	0.028163019291634755	TSU-25	AIS A
CALB2_MLLT11	8	0.0025367940184762515	TSU-25	AIS A
CALB2_MLLT11	96	0.021609132758113807	TSU-25	AIS A
CALCA_MLLT11	12	0.0029080980496477664	TSU-25	AIS A
CALCA_MLLT11	128	0.029690330734223544	TSU-25	AIS A
CALCA_MLLT11	16	0.008578493235049505	TSU-25	AIS A
CALCA_MLLT11	192	0.04780514135933049	TSU-25	AIS A
CALCA_MLLT11	24	0.00813134920508187	TSU-25	AIS A
CALCA_MLLT11	256	-0.013729249119802984	TSU-25	AIS A
CALCA_MLLT11	32	0.016313856697746144	TSU-25	AIS A
CALCA_MLLT11	384	0.08615598799817008	TSU-25	AIS A
CALCA_MLLT11	48	0.024253966045647377	TSU-25	AIS A
CALCA_MLLT11	64	0.04077870268864723	TSU-25	AIS A
CALCA_MLLT11	8	0.003645574597051113	TSU-25	AIS A
CALCA_MLLT11	96	0.04580265021522275	TSU-25	AIS A
CAV1_MLLT11	12	0.045707299492713974	TSU-25	AIS A
CAV1_MLLT11	128	0.18313700110975945	TSU-25	AIS A
CAV1_MLLT11	16	0.05919444762474647	TSU-25	AIS A
CAV1_MLLT11	192	0.17214543470260246	TSU-25	AIS A
CAV1_MLLT11	24	0.08704822114507188	TSU-25	AIS A
CAV1_MLLT11	256	0.18775511295854125	TSU-25	AIS A
CAV1_MLLT11	32	0.10605853205527237	TSU-25	AIS A
CAV1_MLLT11	384	0.16266615722221855	TSU-25	AIS A
CAV1_MLLT11	48	0.12663178977892595	TSU-25	AIS A
CAV1_MLLT11	64	0.14505862530348587	TSU-25	AIS A
CAV1_MLLT11	8	0.02742918203087256	TSU-25	AIS A
CAV1_MLLT11	96	0.1591827345452745	TSU-25	AIS A
CCDC78_MLLT11	12	0.0022109128518631215	TSU-25	AIS A
CCDC78_MLLT11	128	-0.0429628847004463	TSU-25	AIS A
CCDC78_MLLT11	16	0.002576536156845015	TSU-25	AIS A
CCDC78_MLLT11	192	-0.09182328913226924	TSU-25	AIS A
CCDC78_MLLT11	24	1.9242526309927016e-4	TSU-25	AIS A
CCDC78_MLLT11	256	-0.13314109842457555	TSU-25	AIS A
CCDC78_MLLT11	32	0.001139855319292384	TSU-25	AIS A
CCDC78_MLLT11	384	-0.24537128577225423	TSU-25	AIS A
CCDC78_MLLT11	48	-0.01924729096159778	TSU-25	AIS A
CCDC78_MLLT11	64	-0.013701032663475544	TSU-25	AIS A
CCDC78_MLLT11	8	0.002384153031504306	TSU-25	AIS A
CCDC78_MLLT11	96	-0.06183078968329055	TSU-25	AIS A
CCKAR_MLLT11	12	4.649064609711967e-4	TSU-25	AIS A
CCKAR_MLLT11	128	-0.03614425719715311	TSU-25	AIS A
CCKAR_MLLT11	16	2.69259408927214e-4	TSU-25	AIS A
CCKAR_MLLT11	192	-0.03615118503733126	TSU-25	AIS A
CCKAR_MLLT11	24	-0.001157300053750103	TSU-25	AIS A
CCKAR_MLLT11	256	-0.04121527510481617	TSU-25	AIS A
CCKAR_MLLT11	32	-0.0025714187922384084	TSU-25	AIS A
CCKAR_MLLT11	384	-0.05487964102484613	TSU-25	AIS A
CCKAR_MLLT11	48	-0.012605245678792398	TSU-25	AIS A
CCKAR_MLLT11	64	-0.007433918665676983	TSU-25	AIS A
CCKAR_MLLT11	8	8.140986443916903e-4	TSU-25	AIS A
CCKAR_MLLT11	96	-0.026731664892050658	TSU-25	AIS A
CCL13_MLLT11	12	0.015124720262129868	TSU-25	AIS A
CCL13_MLLT11	128	0.0637781449628649	TSU-25	AIS A
CCL13_MLLT11	16	0.01743818260885691	TSU-25	AIS A
CCL13_MLLT11	192	0.04660661017886948	TSU-25	AIS A
CCL13_MLLT11	24	0.03009964052761094	TSU-25	AIS A
CCL13_MLLT11	256	0.056119894503191006	TSU-25	AIS A
CCL13_MLLT11	32	0.03539072365195676	TSU-25	AIS A
CCL13_MLLT11	384	-0.045617970774486365	TSU-25	AIS A
CCL13_MLLT11	48	0.03730505403888045	TSU-25	AIS A
CCL13_MLLT11	64	0.04642157893582244	TSU-25	AIS A
CCL13_MLLT11	8	0.008947613155437078	TSU-25	AIS A
CCL13_MLLT11	96	0.03686936259394945	TSU-25	AIS A
CCL21_MLLT11	12	0.034539610779924144	TSU-25	AIS A
CCL21_MLLT11	128	0.19492202883728954	TSU-25	AIS A
CCL21_MLLT11	16	0.05155894397503503	TSU-25	AIS A
CCL21_MLLT11	192	0.18502799962098557	TSU-25	AIS A
CCL21_MLLT11	24	0.0736072989462729	TSU-25	AIS A
CCL21_MLLT11	256	0.23124349391911975	TSU-25	AIS A
CCL21_MLLT11	32	0.0971816267789752	TSU-25	AIS A
CCL21_MLLT11	384	0.2788552424069909	TSU-25	AIS A
CCL21_MLLT11	48	0.13789953582239353	TSU-25	AIS A
CCL21_MLLT11	64	0.16392106409829496	TSU-25	AIS A
CCL21_MLLT11	8	0.020851629105560304	TSU-25	AIS A
CCL21_MLLT11	96	0.18202297240982163	TSU-25	AIS A
CCL22_MLLT11	12	0.014261886171422251	TSU-25	AIS A
CCL22_MLLT11	128	0.021777941135373177	TSU-25	AIS A
CCL22_MLLT11	16	0.016316199198084014	TSU-25	AIS A
CCL22_MLLT11	192	-0.0020357412256343517	TSU-25	AIS A
CCL22_MLLT11	24	0.027293953695022237	TSU-25	AIS A
CCL22_MLLT11	256	0.007807565330266712	TSU-25	AIS A
CCL22_MLLT11	32	0.033007596740023584	TSU-25	AIS A
CCL22_MLLT11	384	-0.022740359462677284	TSU-25	AIS A
CCL22_MLLT11	48	0.024094560263569896	TSU-25	AIS A
CCL22_MLLT11	64	0.02486741372706037	TSU-25	AIS A
CCL22_MLLT11	8	0.009080087791449176	TSU-25	AIS A
CCL22_MLLT11	96	0.010374478313097952	TSU-25	AIS A
CCL23_MLLT11	12	-3.893473561224242e-4	TSU-25	AIS A
CCL23_MLLT11	128	-0.07640121052995721	TSU-25	AIS A
CCL23_MLLT11	16	5.240739388974864e-4	TSU-25	AIS A
CCL23_MLLT11	192	-0.12216412661292107	TSU-25	AIS A
CCL23_MLLT11	24	-0.0010666985807681174	TSU-25	AIS A
CCL23_MLLT11	256	-0.13241263805121542	TSU-25	AIS A
CCL23_MLLT11	32	-0.004041766394765876	TSU-25	AIS A
CCL23_MLLT11	384	-0.24028397178444355	TSU-25	AIS A
CCL23_MLLT11	48	-0.011443457942893278	TSU-25	AIS A
CCL23_MLLT11	64	-0.026329603098303133	TSU-25	AIS A
CCL23_MLLT11	8	0.001962832803410155	TSU-25	AIS A
CCL23_MLLT11	96	-0.06178523250196525	TSU-25	AIS A
CCND1_MLLT11	12	0.004051908477063632	TSU-25	AIS A
CCND1_MLLT11	128	0.06399744945335727	TSU-25	AIS A
CCND1_MLLT11	16	0.0077268289095531306	TSU-25	AIS A
CCND1_MLLT11	192	0.04607956994640567	TSU-25	AIS A
CCND1_MLLT11	24	0.01656152080794486	TSU-25	AIS A
CCND1_MLLT11	256	0.032695509595645954	TSU-25	AIS A
CCND1_MLLT11	32	0.029900759455430484	TSU-25	AIS A
CCND1_MLLT11	384	-0.03774466752866998	TSU-25	AIS A
CCND1_MLLT11	48	0.016224323891204297	TSU-25	AIS A
CCND1_MLLT11	64	0.023185641589342033	TSU-25	AIS A
CCND1_MLLT11	8	0.003032271764693189	TSU-25	AIS A
CCND1_MLLT11	96	0.02765606571316597	TSU-25	AIS A
CCNO_MLLT11	12	-0.0014356793657174301	TSU-25	AIS A
CCNO_MLLT11	128	-0.03289976663934544	TSU-25	AIS A
CCNO_MLLT11	16	-0.004805931300572882	TSU-25	AIS A
CCNO_MLLT11	192	-0.021501424218407103	TSU-25	AIS A
CCNO_MLLT11	24	-0.006326636636845977	TSU-25	AIS A
CCNO_MLLT11	256	-0.05217272660247424	TSU-25	AIS A
CCNO_MLLT11	32	-0.007705345963026008	TSU-25	AIS A
CCNO_MLLT11	384	-0.09979245814917778	TSU-25	AIS A
CCNO_MLLT11	48	-0.009781130577870487	TSU-25	AIS A
CCNO_MLLT11	64	-0.027792011171425622	TSU-25	AIS A
CCNO_MLLT11	8	8.56790112502847e-4	TSU-25	AIS A
CCNO_MLLT11	96	-0.02017944397142559	TSU-25	AIS A
CCR7_MLLT11	12	0.020861108945337985	TSU-25	AIS A
CCR7_MLLT11	128	0.10697486683630789	TSU-25	AIS A
CCR7_MLLT11	16	0.028243242179121737	TSU-25	AIS A
CCR7_MLLT11	192	0.08426802998381334	TSU-25	AIS A
CCR7_MLLT11	24	0.0513292533586299	TSU-25	AIS A
CCR7_MLLT11	256	0.07620146499097154	TSU-25	AIS A
CCR7_MLLT11	32	0.06206151220680861	TSU-25	AIS A
CCR7_MLLT11	384	0.04772078797428015	TSU-25	AIS A
CCR7_MLLT11	48	0.0691458168647008	TSU-25	AIS A
CCR7_MLLT11	64	0.09035837169633026	TSU-25	AIS A
CCR7_MLLT11	8	0.01262027695332124	TSU-25	AIS A
CCR7_MLLT11	96	0.0865723983527986	TSU-25	AIS A
CD163_MLLT11	12	-0.0014576188572026317	TSU-25	AIS A
CD163_MLLT11	128	-0.01054930756107373	TSU-25	AIS A
CD163_MLLT11	16	-0.003586474976192452	TSU-25	AIS A
CD163_MLLT11	192	-0.05843546030444529	TSU-25	AIS A
CD163_MLLT11	24	0.002529212747550898	TSU-25	AIS A
CD163_MLLT11	256	-0.015782298316974364	TSU-25	AIS A
CD163_MLLT11	32	-0.0036100523229591315	TSU-25	AIS A
CD163_MLLT11	384	-0.08718810517336605	TSU-25	AIS A
CD163_MLLT11	48	-0.009623614963156602	TSU-25	AIS A
CD163_MLLT11	64	-0.008107083692967969	TSU-25	AIS A
CD163_MLLT11	8	-0.0016787366850611293	TSU-25	AIS A
CD163_MLLT11	96	-0.016118464884260823	TSU-25	AIS A
CD19_MLLT11	12	0.00946730984713505	TSU-25	AIS A
CD19_MLLT11	128	0.04301828749708911	TSU-25	AIS A
CD19_MLLT11	16	0.00872095646112344	TSU-25	AIS A
CD19_MLLT11	192	0.0331256770804798	TSU-25	AIS A
CD19_MLLT11	24	0.017342950744980896	TSU-25	AIS A
CD19_MLLT11	256	-0.02861396222674808	TSU-25	AIS A
CD19_MLLT11	32	0.025891420269745207	TSU-25	AIS A
CD19_MLLT11	384	-0.04207820494687628	TSU-25	AIS A
CD19_MLLT11	48	0.030206312510691675	TSU-25	AIS A
CD19_MLLT11	64	0.04163480907008253	TSU-25	AIS A
CD19_MLLT11	8	0.0029245193143681773	TSU-25	AIS A
CD19_MLLT11	96	0.030454940269064163	TSU-25	AIS A
CD1C_MLLT11	12	0.008356429326628612	TSU-25	AIS A
CD1C_MLLT11	128	0.027394805442373715	TSU-25	AIS A
CD1C_MLLT11	16	0.01378707093557536	TSU-25	AIS A
CD1C_MLLT11	192	0.018516631149169575	TSU-25	AIS A
CD1C_MLLT11	24	0.023830158505623672	TSU-25	AIS A
CD1C_MLLT11	256	-0.005665862828388459	TSU-25	AIS A
CD1C_MLLT11	32	0.029700777283854805	TSU-25	AIS A
CD1C_MLLT11	384	-7.963738135941233e-4	TSU-25	AIS A
CD1C_MLLT11	48	0.023637922849360164	TSU-25	AIS A
CD1C_MLLT11	64	0.030958443187130032	TSU-25	AIS A
CD1C_MLLT11	8	0.006476672913931068	TSU-25	AIS A
CD1C_MLLT11	96	0.0190051532114389	TSU-25	AIS A
CD1E_MLLT11	12	0.010123092920982525	TSU-25	AIS A
CD1E_MLLT11	128	-0.004724856428545317	TSU-25	AIS A
CD1E_MLLT11	16	0.01171408717564331	TSU-25	AIS A
CD1E_MLLT11	192	-0.022422970416092605	TSU-25	AIS A
CD1E_MLLT11	24	0.020712359202788636	TSU-25	AIS A
CD1E_MLLT11	256	-0.048129202860472294	TSU-25	AIS A
CD1E_MLLT11	32	0.02578370975721148	TSU-25	AIS A
CD1E_MLLT11	384	-0.10701118958831256	TSU-25	AIS A
CD1E_MLLT11	48	0.011877695521902617	TSU-25	AIS A
CD1E_MLLT11	64	0.016101996318425855	TSU-25	AIS A
CD1E_MLLT11	8	0.005550382560126639	TSU-25	AIS A
CD1E_MLLT11	96	-0.003828540553645412	TSU-25	AIS A
CD274_MLLT11	12	0.017943432495593426	TSU-25	AIS A
CD274_MLLT11	128	0.15063769900333748	TSU-25	AIS A
CD274_MLLT11	16	0.02402393774476639	TSU-25	AIS A
CD274_MLLT11	192	0.11229303947609608	TSU-25	AIS A
CD274_MLLT11	24	0.04075038185584357	TSU-25	AIS A
CD274_MLLT11	256	0.18257004809689686	TSU-25	AIS A
CD274_MLLT11	32	0.06089892975715799	TSU-25	AIS A
CD274_MLLT11	384	0.16982501835215588	TSU-25	AIS A
CD274_MLLT11	48	0.08531806060825932	TSU-25	AIS A
CD274_MLLT11	64	0.10691760470792716	TSU-25	AIS A
CD274_MLLT11	8	0.010589233216080568	TSU-25	AIS A
CD274_MLLT11	96	0.13436108777188627	TSU-25	AIS A
CD300E_MLLT11	12	0.008252096601506831	TSU-25	AIS A
CD300E_MLLT11	128	0.09021574652667766	TSU-25	AIS A
CD300E_MLLT11	16	0.009940643146717446	TSU-25	AIS A
CD300E_MLLT11	192	0.1689138162093324	TSU-25	AIS A
CD300E_MLLT11	24	0.02339588650161245	TSU-25	AIS A
CD300E_MLLT11	256	0.14284102895136244	TSU-25	AIS A
CD300E_MLLT11	32	0.02778145196965977	TSU-25	AIS A
CD300E_MLLT11	384	0.2405931216651611	TSU-25	AIS A
CD300E_MLLT11	48	0.053132414358838184	TSU-25	AIS A
CD300E_MLLT11	64	0.07512587110184187	TSU-25	AIS A
CD300E_MLLT11	8	0.0033291944329586856	TSU-25	AIS A
CD300E_MLLT11	96	0.09904228992475939	TSU-25	AIS A
CD33_MLLT11	12	8.358952233316062e-4	TSU-25	AIS A
CD33_MLLT11	128	-0.09242356643280197	TSU-25	AIS A
CD33_MLLT11	16	-0.0021030364189475697	TSU-25	AIS A
CD33_MLLT11	192	-0.13829537277276063	TSU-25	AIS A
CD33_MLLT11	24	0.001861221785311491	TSU-25	AIS A
CD33_MLLT11	256	-0.11750154818315545	TSU-25	AIS A
CD33_MLLT11	32	-0.009091325729874918	TSU-25	AIS A
CD33_MLLT11	384	-0.2412545791290644	TSU-25	AIS A
CD33_MLLT11	48	-0.031615256417441145	TSU-25	AIS A
CD33_MLLT11	64	-0.052894685952585486	TSU-25	AIS A
CD33_MLLT11	8	8.091689826313552e-4	TSU-25	AIS A
CD33_MLLT11	96	-0.09349668753933585	TSU-25	AIS A
CD3E_MLLT11	12	0.03799392811120657	TSU-25	AIS A
CD3E_MLLT11	128	0.16362381723109432	TSU-25	AIS A
CD3E_MLLT11	16	0.04676500473539672	TSU-25	AIS A
CD3E_MLLT11	192	0.13236652599639032	TSU-25	AIS A
CD3E_MLLT11	24	0.07200364333122183	TSU-25	AIS A
CD3E_MLLT11	256	0.13624059424939947	TSU-25	AIS A
CD3E_MLLT11	32	0.08721266625633468	TSU-25	AIS A
CD3E_MLLT11	384	0.1162480627926173	TSU-25	AIS A
CD3E_MLLT11	48	0.10499194305424053	TSU-25	AIS A
CD3E_MLLT11	64	0.12570249084632787	TSU-25	AIS A
CD3E_MLLT11	8	0.024184875149126227	TSU-25	AIS A
CD3E_MLLT11	96	0.13442853753761466	TSU-25	AIS A
CD4_MLLT11	12	0.03664962409195175	TSU-25	AIS A
CD4_MLLT11	128	0.13058653650691496	TSU-25	AIS A
CD4_MLLT11	16	0.043793208233048955	TSU-25	AIS A
CD4_MLLT11	192	0.08843305281177168	TSU-25	AIS A
CD4_MLLT11	24	0.06840294438073115	TSU-25	AIS A
CD4_MLLT11	256	0.09155274433185837	TSU-25	AIS A
CD4_MLLT11	32	0.07628963644827323	TSU-25	AIS A
CD4_MLLT11	384	0.014274034444486364	TSU-25	AIS A
CD4_MLLT11	48	0.08115120056442575	TSU-25	AIS A
CD4_MLLT11	64	0.09558793179565862	TSU-25	AIS A
CD4_MLLT11	8	0.02240762490900905	TSU-25	AIS A
CD4_MLLT11	96	0.10391110450445501	TSU-25	AIS A
CD40LG_MLLT11	12	0.025375660165271256	TSU-25	AIS A
CD40LG_MLLT11	128	0.10207555877505564	TSU-25	AIS A
CD40LG_MLLT11	16	0.031010111284787856	TSU-25	AIS A
CD40LG_MLLT11	192	0.07535493387056257	TSU-25	AIS A
CD40LG_MLLT11	24	0.0497803941406015	TSU-25	AIS A
CD40LG_MLLT11	256	0.06253479346255693	TSU-25	AIS A
CD40LG_MLLT11	32	0.06437854438388592	TSU-25	AIS A
CD40LG_MLLT11	384	0.03238702868180648	TSU-25	AIS A
CD40LG_MLLT11	48	0.060791178449497635	TSU-25	AIS A
CD40LG_MLLT11	64	0.0755238621823064	TSU-25	AIS A
CD40LG_MLLT11	8	0.014242023290261507	TSU-25	AIS A
CD40LG_MLLT11	96	0.06255664011877837	TSU-25	AIS A
CD44_MLLT11	12	0.009391025326331584	TSU-25	AIS A
CD44_MLLT11	128	0.018371267377145128	TSU-25	AIS A
CD44_MLLT11	16	0.010122069415164026	TSU-25	AIS A
CD44_MLLT11	192	-0.026817996595788898	TSU-25	AIS A
CD44_MLLT11	24	0.018649324024811918	TSU-25	AIS A
CD44_MLLT11	256	-0.03171466572587819	TSU-25	AIS A
CD44_MLLT11	32	0.020256688792257654	TSU-25	AIS A
CD44_MLLT11	384	-0.11457552202179683	TSU-25	AIS A
CD44_MLLT11	48	-0.0044799129117558826	TSU-25	AIS A
CD44_MLLT11	64	-0.002435054154269356	TSU-25	AIS A
CD44_MLLT11	8	0.0080792259515965	TSU-25	AIS A
CD44_MLLT11	96	-0.011282134698693073	TSU-25	AIS A
CD48_MLLT11	12	0.03047124305973537	TSU-25	AIS A
CD48_MLLT11	128	0.10891828029632407	TSU-25	AIS A
CD48_MLLT11	16	0.037756185398981915	TSU-25	AIS A
CD48_MLLT11	192	0.06113503756554483	TSU-25	AIS A
CD48_MLLT11	24	0.06092185196771949	TSU-25	AIS A
CD48_MLLT11	256	0.04710397789730539	TSU-25	AIS A
CD48_MLLT11	32	0.06646656467131502	TSU-25	AIS A
CD48_MLLT11	384	0.020723160219589493	TSU-25	AIS A
CD48_MLLT11	48	0.06688509382816182	TSU-25	AIS A
CD48_MLLT11	64	0.07793968440673384	TSU-25	AIS A
CD48_MLLT11	8	0.019369965899194284	TSU-25	AIS A
CD48_MLLT11	96	0.07208746271110641	TSU-25	AIS A
CD68_MLLT11	12	0.002573396375136183	TSU-25	AIS A
CD68_MLLT11	128	-0.009812458604517382	TSU-25	AIS A
CD68_MLLT11	16	0.0019022358276895605	TSU-25	AIS A
CD68_MLLT11	192	-0.07144491126447228	TSU-25	AIS A
CD68_MLLT11	24	0.009896220461435234	TSU-25	AIS A
CD68_MLLT11	256	-0.0335669603641559	TSU-25	AIS A
CD68_MLLT11	32	0.005729625380517739	TSU-25	AIS A
CD68_MLLT11	384	-0.09974310464005377	TSU-25	AIS A
CD68_MLLT11	48	0.001300014674228884	TSU-25	AIS A
CD68_MLLT11	64	-0.004488087041011277	TSU-25	AIS A
CD68_MLLT11	8	2.1876927125567778e-4	TSU-25	AIS A
CD68_MLLT11	96	-0.020678222255768975	TSU-25	AIS A
CD74_MLLT11	12	-0.0029095502927097587	TSU-25	AIS A
CD74_MLLT11	128	-0.011444970228314637	TSU-25	AIS A
CD74_MLLT11	16	-0.006009967893381639	TSU-25	AIS A
CD74_MLLT11	192	-0.045730104401750384	TSU-25	AIS A
CD74_MLLT11	24	0.0015704315760815266	TSU-25	AIS A
CD74_MLLT11	256	-0.06140525354999407	TSU-25	AIS A
CD74_MLLT11	32	-0.0038901318431835874	TSU-25	AIS A
CD74_MLLT11	384	-0.1340846372747449	TSU-25	AIS A
CD74_MLLT11	48	-0.023399914402036755	TSU-25	AIS A
CD74_MLLT11	64	-0.022912011154675827	TSU-25	AIS A
CD74_MLLT11	8	-0.0018295661950399442	TSU-25	AIS A
CD74_MLLT11	96	-0.03780451765884601	TSU-25	AIS A
CD80_MLLT11	12	0.004028793456243555	TSU-25	AIS A
CD80_MLLT11	128	-0.04673355902479392	TSU-25	AIS A
CD80_MLLT11	16	0.007496456705915542	TSU-25	AIS A
CD80_MLLT11	192	-0.058594857171666494	TSU-25	AIS A
CD80_MLLT11	24	0.009560240727887626	TSU-25	AIS A
CD80_MLLT11	256	-0.04572154031252519	TSU-25	AIS A
CD80_MLLT11	32	0.012258121530872669	TSU-25	AIS A
CD80_MLLT11	384	-0.1580475366833405	TSU-25	AIS A
CD80_MLLT11	48	-0.011238212977088092	TSU-25	AIS A
CD80_MLLT11	64	-0.013752589928626572	TSU-25	AIS A
CD80_MLLT11	8	0.002843393504135208	TSU-25	AIS A
CD80_MLLT11	96	-0.06335009102170297	TSU-25	AIS A
CD86_MLLT11	12	0.00830795228754374	TSU-25	AIS A
CD86_MLLT11	128	0.03655771523542366	TSU-25	AIS A
CD86_MLLT11	16	0.007697758947412367	TSU-25	AIS A
CD86_MLLT11	192	0.02623420577047814	TSU-25	AIS A
CD86_MLLT11	24	0.02510047829558659	TSU-25	AIS A
CD86_MLLT11	256	0.1025597397075291	TSU-25	AIS A
CD86_MLLT11	32	0.022607922458190117	TSU-25	AIS A
CD86_MLLT11	384	0.01306426851037334	TSU-25	AIS A
CD86_MLLT11	48	0.02421792667043001	TSU-25	AIS A
CD86_MLLT11	64	0.031156937335865102	TSU-25	AIS A
CD86_MLLT11	8	0.003739517092434775	TSU-25	AIS A
CD86_MLLT11	96	0.03822319566179838	TSU-25	AIS A
CD8A_MLLT11	12	0.032197820212286725	TSU-25	AIS A
CD8A_MLLT11	128	0.17213652161644974	TSU-25	AIS A
CD8A_MLLT11	16	0.03870884720092286	TSU-25	AIS A
CD8A_MLLT11	192	0.163903446457662	TSU-25	AIS A
CD8A_MLLT11	24	0.06538822255882723	TSU-25	AIS A
CD8A_MLLT11	256	0.1413082430811552	TSU-25	AIS A
CD8A_MLLT11	32	0.07947713202883769	TSU-25	AIS A
CD8A_MLLT11	384	0.12516281392246348	TSU-25	AIS A
CD8A_MLLT11	48	0.10163227357131963	TSU-25	AIS A
CD8A_MLLT11	64	0.12087719641909436	TSU-25	AIS A
CD8A_MLLT11	8	0.019268372858749154	TSU-25	AIS A
CD8A_MLLT11	96	0.14236678873514075	TSU-25	AIS A
CDH1_MLLT11	12	-0.026461397168020963	TSU-25	AIS A
CDH1_MLLT11	128	-0.08923018172358824	TSU-25	AIS A
CDH1_MLLT11	16	-0.03741073901807999	TSU-25	AIS A
CDH1_MLLT11	192	-0.11859996076772088	TSU-25	AIS A
CDH1_MLLT11	24	-0.04904257993108021	TSU-25	AIS A
CDH1_MLLT11	256	-0.15385444627147027	TSU-25	AIS A
CDH1_MLLT11	32	-0.05503976224540739	TSU-25	AIS A
CDH1_MLLT11	384	-0.23384254024473805	TSU-25	AIS A
CDH1_MLLT11	48	-0.08881337885895858	TSU-25	AIS A
CDH1_MLLT11	64	-0.10046899569314471	TSU-25	AIS A
CDH1_MLLT11	8	-0.01680120307718636	TSU-25	AIS A
CDH1_MLLT11	96	-0.11724812036804853	TSU-25	AIS A
CFP_MLLT11	12	0.011643815580042792	TSU-25	AIS A
CFP_MLLT11	128	0.11695238137085878	TSU-25	AIS A
CFP_MLLT11	16	0.016271201478743134	TSU-25	AIS A
CFP_MLLT11	192	0.14946735745537157	TSU-25	AIS A
CFP_MLLT11	24	0.029108643833342957	TSU-25	AIS A
CFP_MLLT11	256	0.1248045582844631	TSU-25	AIS A
CFP_MLLT11	32	0.03757713585829487	TSU-25	AIS A
CFP_MLLT11	384	0.1228482544741889	TSU-25	AIS A
CFP_MLLT11	48	0.05439446856831147	TSU-25	AIS A
CFP_MLLT11	64	0.0809211252091158	TSU-25	AIS A
CFP_MLLT11	8	0.006837892317361626	TSU-25	AIS A
CFP_MLLT11	96	0.07218165860003496	TSU-25	AIS A
CFTR_MLLT11	12	-0.009868987754446881	TSU-25	AIS A
CFTR_MLLT11	128	-0.01421543662389809	TSU-25	AIS A
CFTR_MLLT11	16	-0.011018747659970792	TSU-25	AIS A
CFTR_MLLT11	192	-7.394535098782712e-4	TSU-25	AIS A
CFTR_MLLT11	24	-0.015077195553032715	TSU-25	AIS A
CFTR_MLLT11	256	-0.05950956717786282	TSU-25	AIS A
CFTR_MLLT11	32	-0.01714129769533441	TSU-25	AIS A
CFTR_MLLT11	384	-0.11338447092849605	TSU-25	AIS A
CFTR_MLLT11	48	-0.024836157804879532	TSU-25	AIS A
CFTR_MLLT11	64	-0.02540894287614969	TSU-25	AIS A
CFTR_MLLT11	8	-0.0048605654843088255	TSU-25	AIS A
CFTR_MLLT11	96	-0.033320837372801754	TSU-25	AIS A
CHGA_MLLT11	12	-0.0027582320295411	TSU-25	AIS A
CHGA_MLLT11	128	0.025675064991209855	TSU-25	AIS A
CHGA_MLLT11	16	0.0013608523487420913	TSU-25	AIS A
CHGA_MLLT11	192	0.008886113990136812	TSU-25	AIS A
CHGA_MLLT11	24	-0.004131572010022474	TSU-25	AIS A
CHGA_MLLT11	256	0.03449050876509656	TSU-25	AIS A
CHGA_MLLT11	32	-0.001581134209030456	TSU-25	AIS A
CHGA_MLLT11	384	-0.04463375447321267	TSU-25	AIS A
CHGA_MLLT11	48	-0.007132517173940124	TSU-25	AIS A
CHGA_MLLT11	64	6.054740554326672e-4	TSU-25	AIS A
CHGA_MLLT11	8	0.001647821097023794	TSU-25	AIS A
CHGA_MLLT11	96	0.0075804544433952245	TSU-25	AIS A
CHGB_MLLT11	12	-0.0051165473321367555	TSU-25	AIS A
CHGB_MLLT11	128	-0.1378440128106314	TSU-25	AIS A
CHGB_MLLT11	16	-0.01121755483650121	TSU-25	AIS A
CHGB_MLLT11	192	-0.1935046362412961	TSU-25	AIS A
CHGB_MLLT11	24	-0.020723768727957347	TSU-25	AIS A
CHGB_MLLT11	256	-0.23655904912019676	TSU-25	AIS A
CHGB_MLLT11	32	-0.03212105279519623	TSU-25	AIS A
CHGB_MLLT11	384	-0.3367748302880267	TSU-25	AIS A
CHGB_MLLT11	48	-0.05810518568053058	TSU-25	AIS A
CHGB_MLLT11	64	-0.0896427402637444	TSU-25	AIS A
CHGB_MLLT11	8	-0.0018361726835455186	TSU-25	AIS A
CHGB_MLLT11	96	-0.14844967925417749	TSU-25	AIS A
CLDN25_MLLT11	12	-0.0014874742188673241	TSU-25	AIS A
CLDN25_MLLT11	128	-0.027681891811876483	TSU-25	AIS A
CLDN25_MLLT11	16	-0.002424692025296118	TSU-25	AIS A
CLDN25_MLLT11	192	-0.03195919822901053	TSU-25	AIS A
CLDN25_MLLT11	24	-0.004558930162313506	TSU-25	AIS A
CLDN25_MLLT11	256	-0.06788680706417409	TSU-25	AIS A
CLDN25_MLLT11	32	-0.004073768393131747	TSU-25	AIS A
CLDN25_MLLT11	384	-0.05607185691182134	TSU-25	AIS A
CLDN25_MLLT11	48	-0.0069476427092511825	TSU-25	AIS A
CLDN25_MLLT11	64	-0.004355238587804051	TSU-25	AIS A
CLDN25_MLLT11	8	-6.113287322246915e-4	TSU-25	AIS A
CLDN25_MLLT11	96	-0.013757420725535627	TSU-25	AIS A
CLEC10A_MLLT11	12	0.01637846539101615	TSU-25	AIS A
CLEC10A_MLLT11	128	0.10744334726488368	TSU-25	AIS A
CLEC10A_MLLT11	16	0.023259358816696222	TSU-25	AIS A
CLEC10A_MLLT11	192	0.1162961025685639	TSU-25	AIS A
CLEC10A_MLLT11	24	0.04307896405178339	TSU-25	AIS A
CLEC10A_MLLT11	256	0.11496100708735779	TSU-25	AIS A
CLEC10A_MLLT11	32	0.05010273252815787	TSU-25	AIS A
CLEC10A_MLLT11	384	0.14217814725076477	TSU-25	AIS A
CLEC10A_MLLT11	48	0.07259900390364152	TSU-25	AIS A
CLEC10A_MLLT11	64	0.08996358559896513	TSU-25	AIS A
CLEC10A_MLLT11	8	0.011474356671787441	TSU-25	AIS A
CLEC10A_MLLT11	96	0.11400657101010424	TSU-25	AIS A
CLEC12A_MLLT11	12	-0.0012082543776165493	TSU-25	AIS A
CLEC12A_MLLT11	128	-0.06817408453356419	TSU-25	AIS A
CLEC12A_MLLT11	16	-0.005275263210698191	TSU-25	AIS A
CLEC12A_MLLT11	192	-0.11483694813148507	TSU-25	AIS A
CLEC12A_MLLT11	24	-0.004472474453052279	TSU-25	AIS A
CLEC12A_MLLT11	256	-0.10277431038738563	TSU-25	AIS A
CLEC12A_MLLT11	32	-0.011411224982648778	TSU-25	AIS A
CLEC12A_MLLT11	384	-0.1894119831428195	TSU-25	AIS A
CLEC12A_MLLT11	48	-0.027665181826836575	TSU-25	AIS A
CLEC12A_MLLT11	64	-0.03801419081623337	TSU-25	AIS A
CLEC12A_MLLT11	8	-0.0015679947209173639	TSU-25	AIS A
CLEC12A_MLLT11	96	-0.07761865172369171	TSU-25	AIS A
CLEC2D_MLLT11	12	0.029679539499533128	TSU-25	AIS A
CLEC2D_MLLT11	128	0.11201987639865052	TSU-25	AIS A
CLEC2D_MLLT11	16	0.03749843184342651	TSU-25	AIS A
CLEC2D_MLLT11	192	0.07894323347852404	TSU-25	AIS A
CLEC2D_MLLT11	24	0.057797155440618406	TSU-25	AIS A
CLEC2D_MLLT11	256	0.058185465247350174	TSU-25	AIS A
CLEC2D_MLLT11	32	0.07510425695746116	TSU-25	AIS A
CLEC2D_MLLT11	384	0.009780652912776116	TSU-25	AIS A
CLEC2D_MLLT11	48	0.0766954637030762	TSU-25	AIS A
CLEC2D_MLLT11	64	0.08433029058766137	TSU-25	AIS A
CLEC2D_MLLT11	8	0.019628861173944526	TSU-25	AIS A
CLEC2D_MLLT11	96	0.08348210705488752	TSU-25	AIS A
CLEC4C_MLLT11	12	0.0058592375180456175	TSU-25	AIS A
CLEC4C_MLLT11	128	0.02947985582338883	TSU-25	AIS A
CLEC4C_MLLT11	16	0.0031842927363543495	TSU-25	AIS A
CLEC4C_MLLT11	192	0.0323635950905125	TSU-25	AIS A
CLEC4C_MLLT11	24	0.016533165966915404	TSU-25	AIS A
CLEC4C_MLLT11	256	-0.035850437652549264	TSU-25	AIS A
CLEC4C_MLLT11	32	0.011332235348541043	TSU-25	AIS A
CLEC4C_MLLT11	384	-0.14948872005463787	TSU-25	AIS A
CLEC4C_MLLT11	48	0.010251660704380586	TSU-25	AIS A
CLEC4C_MLLT11	64	0.010761766973485853	TSU-25	AIS A
CLEC4C_MLLT11	8	0.0024843420671088754	TSU-25	AIS A
CLEC4C_MLLT11	96	0.0017688629302484151	TSU-25	AIS A
CLEC4E_MLLT11	12	0.0022692252336318787	TSU-25	AIS A
CLEC4E_MLLT11	128	-8.955438154315438e-4	TSU-25	AIS A
CLEC4E_MLLT11	16	0.005057927696149824	TSU-25	AIS A
CLEC4E_MLLT11	192	0.03518604765520269	TSU-25	AIS A
CLEC4E_MLLT11	24	0.008645604282086142	TSU-25	AIS A
CLEC4E_MLLT11	256	0.03397794627931026	TSU-25	AIS A
CLEC4E_MLLT11	32	0.005739806931967175	TSU-25	AIS A
CLEC4E_MLLT11	384	0.028050908908741845	TSU-25	AIS A
CLEC4E_MLLT11	48	0.0215874912917505	TSU-25	AIS A
CLEC4E_MLLT11	64	0.01900893052791297	TSU-25	AIS A
CLEC4E_MLLT11	8	0.0016886434730152959	TSU-25	AIS A
CLEC4E_MLLT11	96	0.04183692525178631	TSU-25	AIS A
COL11A1_MLLT11	12	0.00203549946666324	TSU-25	AIS A
COL11A1_MLLT11	128	-0.005162507129835549	TSU-25	AIS A
COL11A1_MLLT11	16	0.00392108655917501	TSU-25	AIS A
COL11A1_MLLT11	192	-0.029749499677413364	TSU-25	AIS A
COL11A1_MLLT11	24	0.004619580386580985	TSU-25	AIS A
COL11A1_MLLT11	256	-0.06695353647763652	TSU-25	AIS A
COL11A1_MLLT11	32	-4.0900031362285476e-4	TSU-25	AIS A
COL11A1_MLLT11	384	-0.18008034031060927	TSU-25	AIS A
COL11A1_MLLT11	48	-0.015193771691784968	TSU-25	AIS A
COL11A1_MLLT11	64	-0.007429564138540381	TSU-25	AIS A
COL11A1_MLLT11	8	0.002777534807888041	TSU-25	AIS A
COL11A1_MLLT11	96	-0.016942948928317495	TSU-25	AIS A
COL1A1_MLLT11	12	0.05415217180756868	TSU-25	AIS A
COL1A1_MLLT11	128	0.19061272021631004	TSU-25	AIS A
COL1A1_MLLT11	16	0.06446334784327405	TSU-25	AIS A
COL1A1_MLLT11	192	0.19295574075929897	TSU-25	AIS A
COL1A1_MLLT11	24	0.08780888849604172	TSU-25	AIS A
COL1A1_MLLT11	256	0.16093276959975705	TSU-25	AIS A
COL1A1_MLLT11	32	0.10895871571918138	TSU-25	AIS A
COL1A1_MLLT11	384	0.16373330951761866	TSU-25	AIS A
COL1A1_MLLT11	48	0.13493772158311237	TSU-25	AIS A
COL1A1_MLLT11	64	0.16003571561407892	TSU-25	AIS A
COL1A1_MLLT11	8	0.039444307918905026	TSU-25	AIS A
COL1A1_MLLT11	96	0.174594616542293	TSU-25	AIS A
COL21A1_MLLT11	12	0.006751345530919785	TSU-25	AIS A
COL21A1_MLLT11	128	-0.0028365669790409312	TSU-25	AIS A
COL21A1_MLLT11	16	0.005232980203286098	TSU-25	AIS A
COL21A1_MLLT11	192	-0.03735796495732358	TSU-25	AIS A
COL21A1_MLLT11	24	0.003817172986595661	TSU-25	AIS A
COL21A1_MLLT11	256	-0.03977904781297692	TSU-25	AIS A
COL21A1_MLLT11	32	0.0017765284523686795	TSU-25	AIS A
COL21A1_MLLT11	384	-0.1770027237490665	TSU-25	AIS A
COL21A1_MLLT11	48	-0.01624563694564554	TSU-25	AIS A
COL21A1_MLLT11	64	-0.02765728361171436	TSU-25	AIS A
COL21A1_MLLT11	8	0.0062069972657837705	TSU-25	AIS A
COL21A1_MLLT11	96	-0.04832698207739704	TSU-25	AIS A
CRELD2_MLLT11	12	0.014138333854091686	TSU-25	AIS A
CRELD2_MLLT11	128	0.07384088399756278	TSU-25	AIS A
CRELD2_MLLT11	16	0.015558448320314808	TSU-25	AIS A
CRELD2_MLLT11	192	0.058359741962535176	TSU-25	AIS A
CRELD2_MLLT11	24	0.02698572356822149	TSU-25	AIS A
CRELD2_MLLT11	256	0.06020346420714899	TSU-25	AIS A
CRELD2_MLLT11	32	0.036693104445309065	TSU-25	AIS A
CRELD2_MLLT11	384	-0.057000431718630784	TSU-25	AIS A
CRELD2_MLLT11	48	0.027834303621689108	TSU-25	AIS A
CRELD2_MLLT11	64	0.0349401657673587	TSU-25	AIS A
CRELD2_MLLT11	8	0.007552252682228518	TSU-25	AIS A
CRELD2_MLLT11	96	0.04220187248760067	TSU-25	AIS A
CSPG4_MLLT11	12	0.023962091255935566	TSU-25	AIS A
CSPG4_MLLT11	128	0.17222348560961415	TSU-25	AIS A
CSPG4_MLLT11	16	0.03358640047836153	TSU-25	AIS A
CSPG4_MLLT11	192	0.17212486399700436	TSU-25	AIS A
CSPG4_MLLT11	24	0.0551171412461426	TSU-25	AIS A
CSPG4_MLLT11	256	0.19100865007694645	TSU-25	AIS A
CSPG4_MLLT11	32	0.07252060603464386	TSU-25	AIS A
CSPG4_MLLT11	384	0.16350455406685338	TSU-25	AIS A
CSPG4_MLLT11	48	0.09911958093614501	TSU-25	AIS A
CSPG4_MLLT11	64	0.12338366474873182	TSU-25	AIS A
CSPG4_MLLT11	8	0.017254183369885944	TSU-25	AIS A
CSPG4_MLLT11	96	0.15384501864473307	TSU-25	AIS A
CTLA4_MLLT11	12	0.0232953594940269	TSU-25	AIS A
CTLA4_MLLT11	128	0.16084975858838926	TSU-25	AIS A
CTLA4_MLLT11	16	0.03326708827777819	TSU-25	AIS A
CTLA4_MLLT11	192	0.1468279523196686	TSU-25	AIS A
CTLA4_MLLT11	24	0.050958332567355755	TSU-25	AIS A
CTLA4_MLLT11	256	0.1349716053773801	TSU-25	AIS A
CTLA4_MLLT11	32	0.07294892553657668	TSU-25	AIS A
CTLA4_MLLT11	384	0.14388929445231669	TSU-25	AIS A
CTLA4_MLLT11	48	0.08012971492480717	TSU-25	AIS A
CTLA4_MLLT11	64	0.09833475160680925	TSU-25	AIS A
CTLA4_MLLT11	8	0.014236622968078348	TSU-25	AIS A
CTLA4_MLLT11	96	0.1304267093826501	TSU-25	AIS A
CTNNB1_MLLT11	12	0.03280501485687694	TSU-25	AIS A
CTNNB1_MLLT11	128	0.13745443172901567	TSU-25	AIS A
CTNNB1_MLLT11	16	0.041604730923153366	TSU-25	AIS A
CTNNB1_MLLT11	192	0.1064121707273094	TSU-25	AIS A
CTNNB1_MLLT11	24	0.06380984851946007	TSU-25	AIS A
CTNNB1_MLLT11	256	0.11330727702972652	TSU-25	AIS A
CTNNB1_MLLT11	32	0.07835635757959573	TSU-25	AIS A
CTNNB1_MLLT11	384	0.03136821237232311	TSU-25	AIS A
CTNNB1_MLLT11	48	0.08222508833377097	TSU-25	AIS A
CTNNB1_MLLT11	64	0.10081197455910064	TSU-25	AIS A
CTNNB1_MLLT11	8	0.021927414930508204	TSU-25	AIS A
CTNNB1_MLLT11	96	0.11545111071088904	TSU-25	AIS A
CTSK_MLLT11	12	0.02795162250764736	TSU-25	AIS A
CTSK_MLLT11	128	0.17099743768644915	TSU-25	AIS A
CTSK_MLLT11	16	0.03958321862159377	TSU-25	AIS A
CTSK_MLLT11	192	0.12696938370179042	TSU-25	AIS A
CTSK_MLLT11	24	0.0663880461483604	TSU-25	AIS A
CTSK_MLLT11	256	0.13046239539905516	TSU-25	AIS A
CTSK_MLLT11	32	0.08270591633467687	TSU-25	AIS A
CTSK_MLLT11	384	0.12695335585970602	TSU-25	AIS A
CTSK_MLLT11	48	0.1002297287053702	TSU-25	AIS A
CTSK_MLLT11	64	0.12888320799012284	TSU-25	AIS A
CTSK_MLLT11	8	0.018544831325971272	TSU-25	AIS A
CTSK_MLLT11	96	0.1429995381428007	TSU-25	AIS A
CXCL13_MLLT11	12	7.937875380214656e-4	TSU-25	AIS A
CXCL13_MLLT11	128	-0.0041762131236743345	TSU-25	AIS A
CXCL13_MLLT11	16	0.0029879426047512685	TSU-25	AIS A
CXCL13_MLLT11	192	-6.82293834059153e-4	TSU-25	AIS A
CXCL13_MLLT11	24	0.003995060288953642	TSU-25	AIS A
CXCL13_MLLT11	256	-0.0805679858317594	TSU-25	AIS A
CXCL13_MLLT11	32	0.0038421435762888293	TSU-25	AIS A
CXCL13_MLLT11	384	-0.07928412526213215	TSU-25	AIS A
CXCL13_MLLT11	48	0.00651937934080226	TSU-25	AIS A
CXCL13_MLLT11	64	0.002115390456627466	TSU-25	AIS A
CXCL13_MLLT11	8	-6.921299710764815e-4	TSU-25	AIS A
CXCL13_MLLT11	96	0.00443635581865166	TSU-25	AIS A
CXCL14_MLLT11	12	1.895761930658698e-4	TSU-25	AIS A
CXCL14_MLLT11	128	-0.09315689423251283	TSU-25	AIS A
CXCL14_MLLT11	16	-0.004842692269104717	TSU-25	AIS A
CXCL14_MLLT11	192	-0.11982501096542515	TSU-25	AIS A
CXCL14_MLLT11	24	-0.01057839950342231	TSU-25	AIS A
CXCL14_MLLT11	256	-0.172460167264269	TSU-25	AIS A
CXCL14_MLLT11	32	-0.020432118454125896	TSU-25	AIS A
CXCL14_MLLT11	384	-0.25520415221904214	TSU-25	AIS A
CXCL14_MLLT11	48	-0.0578786751732974	TSU-25	AIS A
CXCL14_MLLT11	64	-0.07614387418305733	TSU-25	AIS A
CXCL14_MLLT11	8	0.0017983617725788035	TSU-25	AIS A
CXCL14_MLLT11	96	-0.11483635281477339	TSU-25	AIS A
CXCL5_MLLT11	12	-0.009850369632511489	TSU-25	AIS A
CXCL5_MLLT11	128	-0.03492406078146177	TSU-25	AIS A
CXCL5_MLLT11	16	-0.014655888222765421	TSU-25	AIS A
CXCL5_MLLT11	192	-0.08902468216313485	TSU-25	AIS A
CXCL5_MLLT11	24	-0.022164215282397422	TSU-25	AIS A
CXCL5_MLLT11	256	-0.03381565456066002	TSU-25	AIS A
CXCL5_MLLT11	32	-0.028038849707236094	TSU-25	AIS A
CXCL5_MLLT11	384	-0.12906157816886038	TSU-25	AIS A
CXCL5_MLLT11	48	-0.043065462602121414	TSU-25	AIS A
CXCL5_MLLT11	64	-0.035427830331120694	TSU-25	AIS A
CXCL5_MLLT11	8	-0.00717014161957647	TSU-25	AIS A
CXCL5_MLLT11	96	-0.04899068844695857	TSU-25	AIS A
CXCL9_MLLT11	12	0.011259166589635975	TSU-25	AIS A
CXCL9_MLLT11	128	0.028266956328437075	TSU-25	AIS A
CXCL9_MLLT11	16	0.01526939511767643	TSU-25	AIS A
CXCL9_MLLT11	192	0.03998689901540302	TSU-25	AIS A
CXCL9_MLLT11	24	0.02096680906936768	TSU-25	AIS A
CXCL9_MLLT11	256	0.03659352048604713	TSU-25	AIS A
CXCL9_MLLT11	32	0.02651771313537117	TSU-25	AIS A
CXCL9_MLLT11	384	0.006978699227822108	TSU-25	AIS A
CXCL9_MLLT11	48	0.024696209196765732	TSU-25	AIS A
CXCL9_MLLT11	64	0.030019900956662713	TSU-25	AIS A
CXCL9_MLLT11	8	0.007164549301884346	TSU-25	AIS A
CXCL9_MLLT11	96	0.025283969505061805	TSU-25	AIS A
CXCR5_MLLT11	12	0.01177006081093225	TSU-25	AIS A
CXCR5_MLLT11	128	0.05695595416912629	TSU-25	AIS A
CXCR5_MLLT11	16	0.01581796900924684	TSU-25	AIS A
CXCR5_MLLT11	192	0.033338969138736664	TSU-25	AIS A
CXCR5_MLLT11	24	0.031417008442760755	TSU-25	AIS A
CXCR5_MLLT11	256	-0.013142174006775411	TSU-25	AIS A
CXCR5_MLLT11	32	0.04366778229395097	TSU-25	AIS A
CXCR5_MLLT11	384	-0.018595547267956227	TSU-25	AIS A
CXCR5_MLLT11	48	0.03820668484267259	TSU-25	AIS A
CXCR5_MLLT11	64	0.05392496395287676	TSU-25	AIS A
CXCR5_MLLT11	8	0.008728601605648154	TSU-25	AIS A
CXCR5_MLLT11	96	0.045822136794212445	TSU-25	AIS A
CXCR6_MLLT11	12	0.03239111992267626	TSU-25	AIS A
CXCR6_MLLT11	128	0.19205658304369477	TSU-25	AIS A
CXCR6_MLLT11	16	0.041431475540924016	TSU-25	AIS A
CXCR6_MLLT11	192	0.2109365808630101	TSU-25	AIS A
CXCR6_MLLT11	24	0.0701956565050554	TSU-25	AIS A
CXCR6_MLLT11	256	0.17903698475495433	TSU-25	AIS A
CXCR6_MLLT11	32	0.09061211762302032	TSU-25	AIS A
CXCR6_MLLT11	384	0.2034398047581442	TSU-25	AIS A
CXCR6_MLLT11	48	0.10875799433198617	TSU-25	AIS A
CXCR6_MLLT11	64	0.13508236767974224	TSU-25	AIS A
CXCR6_MLLT11	8	0.01872921433120794	TSU-25	AIS A
CXCR6_MLLT11	96	0.1713760527627779	TSU-25	AIS A
CYP2F1_MLLT11	12	-0.0019157295116708237	TSU-25	AIS A
CYP2F1_MLLT11	128	-0.04910035875888101	TSU-25	AIS A
CYP2F1_MLLT11	16	-2.0698967659680466e-4	TSU-25	AIS A
CYP2F1_MLLT11	192	-0.08575824609039837	TSU-25	AIS A
CYP2F1_MLLT11	24	-0.004386781315608093	TSU-25	AIS A
CYP2F1_MLLT11	256	-0.06498116498772334	TSU-25	AIS A
CYP2F1_MLLT11	32	-0.0033637947276946964	TSU-25	AIS A
CYP2F1_MLLT11	384	-0.09208056838843377	TSU-25	AIS A
CYP2F1_MLLT11	48	-0.005923579758280595	TSU-25	AIS A
CYP2F1_MLLT11	64	-0.019273793147482773	TSU-25	AIS A
CYP2F1_MLLT11	8	-0.001693345237732445	TSU-25	AIS A
CYP2F1_MLLT11	96	-0.04246952740701773	TSU-25	AIS A
CYP3A5_MLLT11	12	0.009241564065109443	TSU-25	AIS A
CYP3A5_MLLT11	128	-0.03832211235612238	TSU-25	AIS A
CYP3A5_MLLT11	16	0.006618142689511336	TSU-25	AIS A
CYP3A5_MLLT11	192	-0.029041933500545125	TSU-25	AIS A
CYP3A5_MLLT11	24	0.014124419696535597	TSU-25	AIS A
CYP3A5_MLLT11	256	-0.06379675535312204	TSU-25	AIS A
CYP3A5_MLLT11	32	0.01345551115808784	TSU-25	AIS A
CYP3A5_MLLT11	384	-0.17398318655977874	TSU-25	AIS A
CYP3A5_MLLT11	48	8.267798620005537e-4	TSU-25	AIS A
CYP3A5_MLLT11	64	-0.010941124282751161	TSU-25	AIS A
CYP3A5_MLLT11	8	0.00621978689313773	TSU-25	AIS A
CYP3A5_MLLT11	96	-0.03014432968009461	TSU-25	AIS A
CYTIP_MLLT11	12	0.039379872248702506	TSU-25	AIS A
CYTIP_MLLT11	128	0.16854688786246735	TSU-25	AIS A
CYTIP_MLLT11	16	0.046741803644769604	TSU-25	AIS A
CYTIP_MLLT11	192	0.1431974075682357	TSU-25	AIS A
CYTIP_MLLT11	24	0.07101456913065152	TSU-25	AIS A
CYTIP_MLLT11	256	0.13904207425410076	TSU-25	AIS A
CYTIP_MLLT11	32	0.08612805717312748	TSU-25	AIS A
CYTIP_MLLT11	384	0.129648532036894	TSU-25	AIS A
CYTIP_MLLT11	48	0.09710915156841105	TSU-25	AIS A
CYTIP_MLLT11	64	0.11994531316146917	TSU-25	AIS A
CYTIP_MLLT11	8	0.02598333241846149	TSU-25	AIS A
CYTIP_MLLT11	96	0.1378078177381161	TSU-25	AIS A
DAPL1_MLLT11	12	9.04407647504403e-4	TSU-25	AIS A
DAPL1_MLLT11	128	-0.025883144573803203	TSU-25	AIS A
DAPL1_MLLT11	16	0.0017327733901086433	TSU-25	AIS A
DAPL1_MLLT11	192	-0.021352786035013796	TSU-25	AIS A
DAPL1_MLLT11	24	5.179438407186708e-4	TSU-25	AIS A
DAPL1_MLLT11	256	-0.08691519978948536	TSU-25	AIS A
DAPL1_MLLT11	32	-0.00569175712755246	TSU-25	AIS A
DAPL1_MLLT11	384	-0.17505560873068005	TSU-25	AIS A
DAPL1_MLLT11	48	-0.023125914701548473	TSU-25	AIS A
DAPL1_MLLT11	64	-0.016631618599590087	TSU-25	AIS A
DAPL1_MLLT11	8	0.002544189687240585	TSU-25	AIS A
DAPL1_MLLT11	96	-0.0250281904735618	TSU-25	AIS A
DNAJB9_MLLT11	12	0.01993432152546773	TSU-25	AIS A
DNAJB9_MLLT11	128	0.13971432470724449	TSU-25	AIS A
DNAJB9_MLLT11	16	0.0284339171868138	TSU-25	AIS A
DNAJB9_MLLT11	192	0.12289807998264558	TSU-25	AIS A
DNAJB9_MLLT11	24	0.046082288947533474	TSU-25	AIS A
DNAJB9_MLLT11	256	0.0871582277364484	TSU-25	AIS A
DNAJB9_MLLT11	32	0.05663542909496211	TSU-25	AIS A
DNAJB9_MLLT11	384	0.018268484935821633	TSU-25	AIS A
DNAJB9_MLLT11	48	0.07261269603958385	TSU-25	AIS A
DNAJB9_MLLT11	64	0.08910903033672611	TSU-25	AIS A
DNAJB9_MLLT11	8	0.012331992504509079	TSU-25	AIS A
DNAJB9_MLLT11	96	0.11336298024095876	TSU-25	AIS A
DUOX1_MLLT11	12	-0.0031508496303424395	TSU-25	AIS A
DUOX1_MLLT11	128	0.023133319792007497	TSU-25	AIS A
DUOX1_MLLT11	16	-0.004338882638384009	TSU-25	AIS A
DUOX1_MLLT11	192	0.03340943892878721	TSU-25	AIS A
DUOX1_MLLT11	24	-0.002522887994478131	TSU-25	AIS A
DUOX1_MLLT11	256	-0.0019026230627243127	TSU-25	AIS A
DUOX1_MLLT11	32	0.004725371904006985	TSU-25	AIS A
DUOX1_MLLT11	384	0.001958455111575856	TSU-25	AIS A
DUOX1_MLLT11	48	-0.001654595429467511	TSU-25	AIS A
DUOX1_MLLT11	64	-0.0037015027401029756	TSU-25	AIS A
DUOX1_MLLT11	8	-0.0021887648784212157	TSU-25	AIS A
DUOX1_MLLT11	96	1.9627967787496928e-5	TSU-25	AIS A
EGFR_MLLT11	12	-0.006039651002743961	TSU-25	AIS A
EGFR_MLLT11	128	0.006092468016108889	TSU-25	AIS A
EGFR_MLLT11	16	-0.009280639601529053	TSU-25	AIS A
EGFR_MLLT11	192	-0.04620008533396106	TSU-25	AIS A
EGFR_MLLT11	24	-0.010413909138534488	TSU-25	AIS A
EGFR_MLLT11	256	-0.06491652313297248	TSU-25	AIS A
EGFR_MLLT11	32	-0.006696798076938026	TSU-25	AIS A
EGFR_MLLT11	384	-0.15161253392472474	TSU-25	AIS A
EGFR_MLLT11	48	-0.031238515900475848	TSU-25	AIS A
EGFR_MLLT11	64	-0.02833519046853125	TSU-25	AIS A
EGFR_MLLT11	8	-0.002720483709986644	TSU-25	AIS A
EGFR_MLLT11	96	-0.03265221246944438	TSU-25	AIS A
ELN_MLLT11	12	1.553649011604651e-4	TSU-25	AIS A
ELN_MLLT11	128	7.384372470875007e-4	TSU-25	AIS A
ELN_MLLT11	16	1.689985916819202e-4	TSU-25	AIS A
ELN_MLLT11	192	-0.014166115476583516	TSU-25	AIS A
ELN_MLLT11	24	0.002417923380388818	TSU-25	AIS A
ELN_MLLT11	256	-0.010035079659921415	TSU-25	AIS A
ELN_MLLT11	32	-0.0018361842948779023	TSU-25	AIS A
ELN_MLLT11	384	-0.017592194467409075	TSU-25	AIS A
ELN_MLLT11	48	-0.00984233625687001	TSU-25	AIS A
ELN_MLLT11	64	-0.0037120600664071954	TSU-25	AIS A
ELN_MLLT11	8	0.0016977927056982811	TSU-25	AIS A
ELN_MLLT11	96	-0.007491122026712684	TSU-25	AIS A
ERBB2_MLLT11	12	-0.004771584910996877	TSU-25	AIS A
ERBB2_MLLT11	128	-0.013790843783110842	TSU-25	AIS A
ERBB2_MLLT11	16	-0.007687936811453948	TSU-25	AIS A
ERBB2_MLLT11	192	-0.058426055154027476	TSU-25	AIS A
ERBB2_MLLT11	24	-0.01206485740807452	TSU-25	AIS A
ERBB2_MLLT11	256	-0.07799667436004237	TSU-25	AIS A
ERBB2_MLLT11	32	-0.011770495491538562	TSU-25	AIS A
ERBB2_MLLT11	384	-0.18215506123152317	TSU-25	AIS A
ERBB2_MLLT11	48	-0.03915742365881214	TSU-25	AIS A
ERBB2_MLLT11	64	-0.04137096536581329	TSU-25	AIS A
ERBB2_MLLT11	8	-0.0030888438675086794	TSU-25	AIS A
ERBB2_MLLT11	96	-0.054262741704764014	TSU-25	AIS A
EREG_MLLT11	12	0.0013497056319198113	TSU-25	AIS A
EREG_MLLT11	128	0.10255549845674106	TSU-25	AIS A
EREG_MLLT11	16	0.007934687171601831	TSU-25	AIS A
EREG_MLLT11	192	0.12270790290058978	TSU-25	AIS A
EREG_MLLT11	24	0.014311958262858488	TSU-25	AIS A
EREG_MLLT11	256	0.1899813171727221	TSU-25	AIS A
EREG_MLLT11	32	0.031151330767230576	TSU-25	AIS A
EREG_MLLT11	384	0.2554622375729828	TSU-25	AIS A
EREG_MLLT11	48	0.05009682907708227	TSU-25	AIS A
EREG_MLLT11	64	0.08570797749735672	TSU-25	AIS A
EREG_MLLT11	8	0.001425167296918478	TSU-25	AIS A
EREG_MLLT11	96	0.11385375692936772	TSU-25	AIS A
ETV5_MLLT11	12	-0.010187744399555106	TSU-25	AIS A
ETV5_MLLT11	128	-0.03507927243995609	TSU-25	AIS A
ETV5_MLLT11	16	-0.01631833099633851	TSU-25	AIS A
ETV5_MLLT11	192	-0.05779291208681467	TSU-25	AIS A
ETV5_MLLT11	24	-0.019920842188455544	TSU-25	AIS A
ETV5_MLLT11	256	-0.09455246463402893	TSU-25	AIS A
ETV5_MLLT11	32	-0.022972030790273695	TSU-25	AIS A
ETV5_MLLT11	384	-0.17425009656018736	TSU-25	AIS A
ETV5_MLLT11	48	-0.054985300377731604	TSU-25	AIS A
ETV5_MLLT11	64	-0.05914683320180466	TSU-25	AIS A
ETV5_MLLT11	8	-0.005563191568782734	TSU-25	AIS A
ETV5_MLLT11	96	-0.07291709588268842	TSU-25	AIS A
F2RL3_MLLT11	12	0.005602639708435996	TSU-25	AIS A
F2RL3_MLLT11	128	0.09401778348798599	TSU-25	AIS A
F2RL3_MLLT11	16	0.010321063168846916	TSU-25	AIS A
F2RL3_MLLT11	192	0.09680001232655802	TSU-25	AIS A
F2RL3_MLLT11	24	0.020222844610550857	TSU-25	AIS A
F2RL3_MLLT11	256	0.08187288284213809	TSU-25	AIS A
F2RL3_MLLT11	32	0.03337642371499111	TSU-25	AIS A
F2RL3_MLLT11	384	0.12567257463905415	TSU-25	AIS A
F2RL3_MLLT11	48	0.04028824743106567	TSU-25	AIS A
F2RL3_MLLT11	64	0.045219043819183506	TSU-25	AIS A
F2RL3_MLLT11	8	0.005186074877889137	TSU-25	AIS A
F2RL3_MLLT11	96	0.061624372394362054	TSU-25	AIS A
F3_MLLT11	12	-0.0055489993304686696	TSU-25	AIS A
F3_MLLT11	128	0.060364159233638845	TSU-25	AIS A
F3_MLLT11	16	-0.004044197119429144	TSU-25	AIS A
F3_MLLT11	192	0.018321699873588428	TSU-25	AIS A
F3_MLLT11	24	0.0021929472471120103	TSU-25	AIS A
F3_MLLT11	256	0.014389306393110448	TSU-25	AIS A
F3_MLLT11	32	0.005825733671579736	TSU-25	AIS A
F3_MLLT11	384	-0.03670498574730824	TSU-25	AIS A
F3_MLLT11	48	-0.009204998948560238	TSU-25	AIS A
F3_MLLT11	64	0.006569971819897142	TSU-25	AIS A
F3_MLLT11	8	-0.00273500733103046	TSU-25	AIS A
F3_MLLT11	96	0.010877479367917567	TSU-25	AIS A
FABP4_MLLT11	12	-0.0035030696133801754	TSU-25	AIS A
FABP4_MLLT11	128	-0.002443544303529333	TSU-25	AIS A
FABP4_MLLT11	16	-0.004733582445169876	TSU-25	AIS A
FABP4_MLLT11	192	-0.032913315511291105	TSU-25	AIS A
FABP4_MLLT11	24	-0.0021096675398779093	TSU-25	AIS A
FABP4_MLLT11	256	0.03542348505127721	TSU-25	AIS A
FABP4_MLLT11	32	-0.007492047975115341	TSU-25	AIS A
FABP4_MLLT11	384	-0.04545736020598027	TSU-25	AIS A
FABP4_MLLT11	48	-0.005244265125411173	TSU-25	AIS A
FABP4_MLLT11	64	-0.0012993413966572438	TSU-25	AIS A
FABP4_MLLT11	8	-0.002864045301065549	TSU-25	AIS A
FABP4_MLLT11	96	-0.009078417945953314	TSU-25	AIS A
FAP_MLLT11	12	0.03243484342743553	TSU-25	AIS A
FAP_MLLT11	128	0.23547771408148682	TSU-25	AIS A
FAP_MLLT11	16	0.04392735663802837	TSU-25	AIS A
FAP_MLLT11	192	0.2525513666459443	TSU-25	AIS A
FAP_MLLT11	24	0.07244774396581091	TSU-25	AIS A
FAP_MLLT11	256	0.23462445325830877	TSU-25	AIS A
FAP_MLLT11	32	0.09301972459288217	TSU-25	AIS A
FAP_MLLT11	384	0.29113169753172224	TSU-25	AIS A
FAP_MLLT11	48	0.13222115315517347	TSU-25	AIS A
FAP_MLLT11	64	0.16797051729589055	TSU-25	AIS A
FAP_MLLT11	8	0.019294455675877807	TSU-25	AIS A
FAP_MLLT11	96	0.2196197589827372	TSU-25	AIS A
FCGR2B_MLLT11	12	0.010195210542325146	TSU-25	AIS A
FCGR2B_MLLT11	128	0.025672487735023685	TSU-25	AIS A
FCGR2B_MLLT11	16	0.016999136032256088	TSU-25	AIS A
FCGR2B_MLLT11	192	0.018762018266082453	TSU-25	AIS A
FCGR2B_MLLT11	24	0.024628149813743443	TSU-25	AIS A
FCGR2B_MLLT11	256	0.025756228214061476	TSU-25	AIS A
FCGR2B_MLLT11	32	0.02998229886805977	TSU-25	AIS A
FCGR2B_MLLT11	384	0.048068851054449926	TSU-25	AIS A
FCGR2B_MLLT11	48	0.03866407934214909	TSU-25	AIS A
FCGR2B_MLLT11	64	0.04675958533147152	TSU-25	AIS A
FCGR2B_MLLT11	8	0.005838023818904928	TSU-25	AIS A
FCGR2B_MLLT11	96	0.059575965291177965	TSU-25	AIS A
FCMR_MLLT11	12	0.03354055554315023	TSU-25	AIS A
FCMR_MLLT11	128	0.15335217211481525	TSU-25	AIS A
FCMR_MLLT11	16	0.04206365662267997	TSU-25	AIS A
FCMR_MLLT11	192	0.12355288368844689	TSU-25	AIS A
FCMR_MLLT11	24	0.0616261935252384	TSU-25	AIS A
FCMR_MLLT11	256	0.09584519114562672	TSU-25	AIS A
FCMR_MLLT11	32	0.0779554838826615	TSU-25	AIS A
FCMR_MLLT11	384	0.10375372541660928	TSU-25	AIS A
FCMR_MLLT11	48	0.08328725685500081	TSU-25	AIS A
FCMR_MLLT11	64	0.10299457170723612	TSU-25	AIS A
FCMR_MLLT11	8	0.02197086780588117	TSU-25	AIS A
FCMR_MLLT11	96	0.1191251658065494	TSU-25	AIS A
FDCSP_MLLT11	12	-0.0016715058326857467	TSU-25	AIS A
FDCSP_MLLT11	128	-0.01055625241781491	TSU-25	AIS A
FDCSP_MLLT11	16	-0.0017138486878973903	TSU-25	AIS A
FDCSP_MLLT11	192	-0.01556358673749849	TSU-25	AIS A
FDCSP_MLLT11	24	0.001201427132882461	TSU-25	AIS A
FDCSP_MLLT11	256	-0.06237118757954214	TSU-25	AIS A
FDCSP_MLLT11	32	0.0013518862644240162	TSU-25	AIS A
FDCSP_MLLT11	384	0.02661833667094024	TSU-25	AIS A
FDCSP_MLLT11	48	0.009459992584725165	TSU-25	AIS A
FDCSP_MLLT11	64	0.006254337076617008	TSU-25	AIS A
FDCSP_MLLT11	8	-4.25792823342023e-5	TSU-25	AIS A
FDCSP_MLLT11	96	-0.002074577766002384	TSU-25	AIS A
FGF18_MLLT11	12	0.011686019433783109	TSU-25	AIS A
FGF18_MLLT11	128	0.12192098267950206	TSU-25	AIS A
FGF18_MLLT11	16	0.016925209974540497	TSU-25	AIS A
FGF18_MLLT11	192	0.12805728676130707	TSU-25	AIS A
FGF18_MLLT11	24	0.029511705119632702	TSU-25	AIS A
FGF18_MLLT11	256	0.12775920691684473	TSU-25	AIS A
FGF18_MLLT11	32	0.028016316030545142	TSU-25	AIS A
FGF18_MLLT11	384	0.09120085739117655	TSU-25	AIS A
FGF18_MLLT11	48	0.04839839502073226	TSU-25	AIS A
FGF18_MLLT11	64	0.06034319314255757	TSU-25	AIS A
FGF18_MLLT11	8	0.0076065571048906655	TSU-25	AIS A
FGF18_MLLT11	96	0.07369951830494086	TSU-25	AIS A
FGFR4_MLLT11	12	0.031886875008914156	TSU-25	AIS A
FGFR4_MLLT11	128	0.11893700152394407	TSU-25	AIS A
FGFR4_MLLT11	16	0.03954659048675431	TSU-25	AIS A
FGFR4_MLLT11	192	0.09787107135453918	TSU-25	AIS A
FGFR4_MLLT11	24	0.05987437399065686	TSU-25	AIS A
FGFR4_MLLT11	256	0.08574912055974543	TSU-25	AIS A
FGFR4_MLLT11	32	0.06877881521103338	TSU-25	AIS A
FGFR4_MLLT11	384	0.012533790394524532	TSU-25	AIS A
FGFR4_MLLT11	48	0.0678440984151272	TSU-25	AIS A
FGFR4_MLLT11	64	0.07369934275385442	TSU-25	AIS A
FGFR4_MLLT11	8	0.021918529929653235	TSU-25	AIS A
FGFR4_MLLT11	96	0.06662518052436646	TSU-25	AIS A
FOS_MLLT11	12	0.04571346234377255	TSU-25	AIS A
FOS_MLLT11	128	0.18984798325291288	TSU-25	AIS A
FOS_MLLT11	16	0.05972397586816442	TSU-25	AIS A
FOS_MLLT11	192	0.17072951862146704	TSU-25	AIS A
FOS_MLLT11	24	0.09098551264876165	TSU-25	AIS A
FOS_MLLT11	256	0.17315973486575723	TSU-25	AIS A
FOS_MLLT11	32	0.10878127779461699	TSU-25	AIS A
FOS_MLLT11	384	0.14588308960259522	TSU-25	AIS A
FOS_MLLT11	48	0.12385599923350857	TSU-25	AIS A
FOS_MLLT11	64	0.1475575946549771	TSU-25	AIS A
FOS_MLLT11	8	0.033284507920807775	TSU-25	AIS A
FOS_MLLT11	96	0.16292052003043933	TSU-25	AIS A
FOXA1_MLLT11	12	-0.01615585053873065	TSU-25	AIS A
FOXA1_MLLT11	128	-0.08330613602961268	TSU-25	AIS A
FOXA1_MLLT11	16	-0.0256861677719412	TSU-25	AIS A
FOXA1_MLLT11	192	-0.12433218308050746	TSU-25	AIS A
FOXA1_MLLT11	24	-0.03973089653170357	TSU-25	AIS A
FOXA1_MLLT11	256	-0.14981039034048527	TSU-25	AIS A
FOXA1_MLLT11	32	-0.05060103098846729	TSU-25	AIS A
FOXA1_MLLT11	384	-0.24276122831435776	TSU-25	AIS A
FOXA1_MLLT11	48	-0.08129352362968723	TSU-25	AIS A
FOXA1_MLLT11	64	-0.09843651299369201	TSU-25	AIS A
FOXA1_MLLT11	8	-0.007807069401515008	TSU-25	AIS A
FOXA1_MLLT11	96	-0.12244899162090594	TSU-25	AIS A
FOXA2_MLLT11	12	-0.012855154550977493	TSU-25	AIS A
FOXA2_MLLT11	128	-0.07933677299765003	TSU-25	AIS A
FOXA2_MLLT11	16	-0.023214494212602715	TSU-25	AIS A
FOXA2_MLLT11	192	-0.1073595054053558	TSU-25	AIS A
FOXA2_MLLT11	24	-0.03326606129071897	TSU-25	AIS A
FOXA2_MLLT11	256	-0.10287647341274365	TSU-25	AIS A
FOXA2_MLLT11	32	-0.04540367147665116	TSU-25	AIS A
FOXA2_MLLT11	384	-0.19297079690282293	TSU-25	AIS A
FOXA2_MLLT11	48	-0.08471603167296103	TSU-25	AIS A
FOXA2_MLLT11	64	-0.09550049307060597	TSU-25	AIS A
FOXA2_MLLT11	8	-0.005779659661895116	TSU-25	AIS A
FOXA2_MLLT11	96	-0.11992210168074549	TSU-25	AIS A
FOXI1_MLLT11	12	8.41413212947917e-4	TSU-25	AIS A
FOXI1_MLLT11	128	-0.0569808172055668	TSU-25	AIS A
FOXI1_MLLT11	16	3.166144401660022e-4	TSU-25	AIS A
FOXI1_MLLT11	192	-0.1077494586191756	TSU-25	AIS A
FOXI1_MLLT11	24	-0.0081619012758810585	TSU-25	AIS A
FOXI1_MLLT11	256	-0.18334778236931046	TSU-25	AIS A
FOXI1_MLLT11	32	-0.014596592297137273	TSU-25	AIS A
FOXI1_MLLT11	384	-0.2613176314180585	TSU-25	AIS A
FOXI1_MLLT11	48	-0.02561879332081088	TSU-25	AIS A
FOXI1_MLLT11	64	-0.03036096114362014	TSU-25	AIS A
FOXI1_MLLT11	8	-3.9996753344114964e-4	TSU-25	AIS A
FOXI1_MLLT11	96	-0.041099508775652556	TSU-25	AIS A
FOXJ1_MLLT11	12	-0.007897751182389107	TSU-25	AIS A
FOXJ1_MLLT11	128	-0.10246196379331636	TSU-25	AIS A
FOXJ1_MLLT11	16	-0.011246850783903077	TSU-25	AIS A
FOXJ1_MLLT11	192	-0.09632670825900932	TSU-25	AIS A
FOXJ1_MLLT11	24	-0.019488917412694297	TSU-25	AIS A
FOXJ1_MLLT11	256	-0.12738738607970182	TSU-25	AIS A
FOXJ1_MLLT11	32	-0.02795492378961045	TSU-25	AIS A
FOXJ1_MLLT11	384	-0.25962517192726897	TSU-25	AIS A
FOXJ1_MLLT11	48	-0.05455461425262788	TSU-25	AIS A
FOXJ1_MLLT11	64	-0.0745423130814497	TSU-25	AIS A
FOXJ1_MLLT11	8	-0.0037736613202733658	TSU-25	AIS A
FOXJ1_MLLT11	96	-0.10339734729961388	TSU-25	AIS A
FOXP3_MLLT11	12	0.009994949129489308	TSU-25	AIS A
FOXP3_MLLT11	128	0.09425154611540851	TSU-25	AIS A
FOXP3_MLLT11	16	0.014841678206099055	TSU-25	AIS A
FOXP3_MLLT11	192	0.07679427695715967	TSU-25	AIS A
FOXP3_MLLT11	24	0.026888433973530485	TSU-25	AIS A
FOXP3_MLLT11	256	0.08752276436323811	TSU-25	AIS A
FOXP3_MLLT11	32	0.03629723517547666	TSU-25	AIS A
FOXP3_MLLT11	384	0.048175748603443674	TSU-25	AIS A
FOXP3_MLLT11	48	0.03517086094166619	TSU-25	AIS A
FOXP3_MLLT11	64	0.055944194178397	TSU-25	AIS A
FOXP3_MLLT11	8	0.004879050060405616	TSU-25	AIS A
FOXP3_MLLT11	96	0.05574462299296905	TSU-25	AIS A
FOXS1_MLLT11	12	-0.0015425674285910436	TSU-25	AIS A
FOXS1_MLLT11	128	-0.030044630109396293	TSU-25	AIS A
FOXS1_MLLT11	16	-2.0209771135861092e-4	TSU-25	AIS A
FOXS1_MLLT11	192	-0.03732266096764497	TSU-25	AIS A
FOXS1_MLLT11	24	-0.005662019219645955	TSU-25	AIS A
FOXS1_MLLT11	256	-0.12355112125692203	TSU-25	AIS A
FOXS1_MLLT11	32	-0.0016321644401872542	TSU-25	AIS A
FOXS1_MLLT11	384	-0.14198605651666363	TSU-25	AIS A
FOXS1_MLLT11	48	-0.020365229602146605	TSU-25	AIS A
FOXS1_MLLT11	64	-0.007627498159601704	TSU-25	AIS A
FOXS1_MLLT11	8	-9.836788955850247e-4	TSU-25	AIS A
FOXS1_MLLT11	96	-0.04930373207517262	TSU-25	AIS A
FRY_MLLT11	12	0.008649120341400297	TSU-25	AIS A
FRY_MLLT11	128	0.049677843205395096	TSU-25	AIS A
FRY_MLLT11	16	0.012470203213681171	TSU-25	AIS A
FRY_MLLT11	192	0.03418079730773489	TSU-25	AIS A
FRY_MLLT11	24	0.02142071496339697	TSU-25	AIS A
FRY_MLLT11	256	0.01643105917405593	TSU-25	AIS A
FRY_MLLT11	32	0.02330833330256691	TSU-25	AIS A
FRY_MLLT11	384	-0.06321984430658903	TSU-25	AIS A
FRY_MLLT11	48	0.022489592103474725	TSU-25	AIS A
FRY_MLLT11	64	0.029712068198639377	TSU-25	AIS A
FRY_MLLT11	8	0.006481088761548887	TSU-25	AIS A
FRY_MLLT11	96	0.0017720283169915699	TSU-25	AIS A
FRZB_MLLT11	12	0.029557977249502262	TSU-25	AIS A
FRZB_MLLT11	128	0.1262458031337223	TSU-25	AIS A
FRZB_MLLT11	16	0.04094566317561992	TSU-25	AIS A
FRZB_MLLT11	192	0.10497677748485389	TSU-25	AIS A
FRZB_MLLT11	24	0.05998746435560571	TSU-25	AIS A
FRZB_MLLT11	256	0.0954341678063724	TSU-25	AIS A
FRZB_MLLT11	32	0.0736361745130726	TSU-25	AIS A
FRZB_MLLT11	384	0.015497714761625002	TSU-25	AIS A
FRZB_MLLT11	48	0.0831021528446401	TSU-25	AIS A
FRZB_MLLT11	64	0.09337953165429387	TSU-25	AIS A
FRZB_MLLT11	8	0.017426180701170794	TSU-25	AIS A
FRZB_MLLT11	96	0.0916598340613976	TSU-25	AIS A
FSCN1_MLLT11	12	0.030461260642528458	TSU-25	AIS A
FSCN1_MLLT11	128	0.18037101035367814	TSU-25	AIS A
FSCN1_MLLT11	16	0.03845484056691399	TSU-25	AIS A
FSCN1_MLLT11	192	0.17534682873375954	TSU-25	AIS A
FSCN1_MLLT11	24	0.06088694407365994	TSU-25	AIS A
FSCN1_MLLT11	256	0.146011723882078	TSU-25	AIS A
FSCN1_MLLT11	32	0.07948050808896118	TSU-25	AIS A
FSCN1_MLLT11	384	0.1253503443565851	TSU-25	AIS A
FSCN1_MLLT11	48	0.10103701726690997	TSU-25	AIS A
FSCN1_MLLT11	64	0.1333988132182232	TSU-25	AIS A
FSCN1_MLLT11	8	0.01816560156258496	TSU-25	AIS A
FSCN1_MLLT11	96	0.1409589397017663	TSU-25	AIS A
FURIN_MLLT11	12	0.03485844722098192	TSU-25	AIS A
FURIN_MLLT11	128	0.22092542022828504	TSU-25	AIS A
FURIN_MLLT11	16	0.05013637727336289	TSU-25	AIS A
FURIN_MLLT11	192	0.1929454429700692	TSU-25	AIS A
FURIN_MLLT11	24	0.08300231193310592	TSU-25	AIS A
FURIN_MLLT11	256	0.19539940502639996	TSU-25	AIS A
FURIN_MLLT11	32	0.10276044940019197	TSU-25	AIS A
FURIN_MLLT11	384	0.18664125287160918	TSU-25	AIS A
FURIN_MLLT11	48	0.12340660636469844	TSU-25	AIS A
FURIN_MLLT11	64	0.16014366376006106	TSU-25	AIS A
FURIN_MLLT11	8	0.021285115894705928	TSU-25	AIS A
FURIN_MLLT11	96	0.18793796321229916	TSU-25	AIS A
GATA2_MLLT11	12	0.01893759315675673	TSU-25	AIS A
GATA2_MLLT11	128	0.09437441522593663	TSU-25	AIS A
GATA2_MLLT11	16	0.023451090900970563	TSU-25	AIS A
GATA2_MLLT11	192	0.06528976635115516	TSU-25	AIS A
GATA2_MLLT11	24	0.0373564866715135	TSU-25	AIS A
GATA2_MLLT11	256	0.08018981557585132	TSU-25	AIS A
GATA2_MLLT11	32	0.04767091778993682	TSU-25	AIS A
GATA2_MLLT11	384	0.008590685837284891	TSU-25	AIS A
GATA2_MLLT11	48	0.054858590367415166	TSU-25	AIS A
GATA2_MLLT11	64	0.06232347524515484	TSU-25	AIS A
GATA2_MLLT11	8	0.012622206001133188	TSU-25	AIS A
GATA2_MLLT11	96	0.06303742182182669	TSU-25	AIS A
GATA3_MLLT11	12	0.0213393433126906	TSU-25	AIS A
GATA3_MLLT11	128	0.09258823296356324	TSU-25	AIS A
GATA3_MLLT11	16	0.027071862260051854	TSU-25	AIS A
GATA3_MLLT11	192	0.0738721118306779	TSU-25	AIS A
GATA3_MLLT11	24	0.046963612286822935	TSU-25	AIS A
GATA3_MLLT11	256	0.04993768657599119	TSU-25	AIS A
GATA3_MLLT11	32	0.062445151685037115	TSU-25	AIS A
GATA3_MLLT11	384	0.011794119623246462	TSU-25	AIS A
GATA3_MLLT11	48	0.06119259022965825	TSU-25	AIS A
GATA3_MLLT11	64	0.06974833311768065	TSU-25	AIS A
GATA3_MLLT11	8	0.012188059690140597	TSU-25	AIS A
GATA3_MLLT11	96	0.06338114268031886	TSU-25	AIS A
GDF10_MLLT11	12	0.025032834292066753	TSU-25	AIS A
GDF10_MLLT11	128	0.09054149497829933	TSU-25	AIS A
GDF10_MLLT11	16	0.03182863361928974	TSU-25	AIS A
GDF10_MLLT11	192	0.0691553314826845	TSU-25	AIS A
GDF10_MLLT11	24	0.04247985710436784	TSU-25	AIS A
GDF10_MLLT11	256	0.07318872487715813	TSU-25	AIS A
GDF10_MLLT11	32	0.05265063769931112	TSU-25	AIS A
GDF10_MLLT11	384	-0.0226569330195782	TSU-25	AIS A
GDF10_MLLT11	48	0.047615206313011284	TSU-25	AIS A
GDF10_MLLT11	64	0.052740983583300816	TSU-25	AIS A
GDF10_MLLT11	8	0.01681006698199374	TSU-25	AIS A
GDF10_MLLT11	96	0.04327834598871664	TSU-25	AIS A
GIMAP7_MLLT11	12	0.035459927198142394	TSU-25	AIS A
GIMAP7_MLLT11	128	0.17105507059328914	TSU-25	AIS A
GIMAP7_MLLT11	16	0.04517350100220015	TSU-25	AIS A
GIMAP7_MLLT11	192	0.14890965567917663	TSU-25	AIS A
GIMAP7_MLLT11	24	0.07193272411278713	TSU-25	AIS A
GIMAP7_MLLT11	256	0.11634254056060259	TSU-25	AIS A
GIMAP7_MLLT11	32	0.0895864733450708	TSU-25	AIS A
GIMAP7_MLLT11	384	0.10362469615657169	TSU-25	AIS A
GIMAP7_MLLT11	48	0.10805860054933414	TSU-25	AIS A
GIMAP7_MLLT11	64	0.12585169750732142	TSU-25	AIS A
GIMAP7_MLLT11	8	0.022792113350861908	TSU-25	AIS A
GIMAP7_MLLT11	96	0.12952179750464957	TSU-25	AIS A
GJA5_MLLT11	12	0.020320252891186396	TSU-25	AIS A
GJA5_MLLT11	128	0.07294108935691926	TSU-25	AIS A
GJA5_MLLT11	16	0.023882749317849547	TSU-25	AIS A
GJA5_MLLT11	192	0.04861911275157471	TSU-25	AIS A
GJA5_MLLT11	24	0.033418033782475424	TSU-25	AIS A
GJA5_MLLT11	256	0.07759626643647677	TSU-25	AIS A
GJA5_MLLT11	32	0.04122278228028982	TSU-25	AIS A
GJA5_MLLT11	384	-0.03794424879903596	TSU-25	AIS A
GJA5_MLLT11	48	0.04197791600441469	TSU-25	AIS A
GJA5_MLLT11	64	0.04153509794030986	TSU-25	AIS A
GJA5_MLLT11	8	0.014593153947498959	TSU-25	AIS A
GJA5_MLLT11	96	0.026273164702705396	TSU-25	AIS A
GPR171_MLLT11	12	0.03336719277581644	TSU-25	AIS A
GPR171_MLLT11	128	0.18397881656132314	TSU-25	AIS A
GPR171_MLLT11	16	0.04171041848832605	TSU-25	AIS A
GPR171_MLLT11	192	0.1680059608684266	TSU-25	AIS A
GPR171_MLLT11	24	0.06660944837116715	TSU-25	AIS A
GPR171_MLLT11	256	0.15489828482987292	TSU-25	AIS A
GPR171_MLLT11	32	0.08711264717004456	TSU-25	AIS A
GPR171_MLLT11	384	0.18267658970355605	TSU-25	AIS A
GPR171_MLLT11	48	0.10672001921668985	TSU-25	AIS A
GPR171_MLLT11	64	0.1351922150808878	TSU-25	AIS A
GPR171_MLLT11	8	0.020327279079151668	TSU-25	AIS A
GPR171_MLLT11	96	0.15568199530218724	TSU-25	AIS A
GPR34_MLLT11	12	0.010359234195222248	TSU-25	AIS A
GPR34_MLLT11	128	0.025457708512813888	TSU-25	AIS A
GPR34_MLLT11	16	0.010644935919156063	TSU-25	AIS A
GPR34_MLLT11	192	9.168497996845317e-4	TSU-25	AIS A
GPR34_MLLT11	24	0.016494817608147687	TSU-25	AIS A
GPR34_MLLT11	256	0.005452520975483516	TSU-25	AIS A
GPR34_MLLT11	32	0.016775673603032074	TSU-25	AIS A
GPR34_MLLT11	384	-0.06585318539694665	TSU-25	AIS A
GPR34_MLLT11	48	0.020950773863022312	TSU-25	AIS A
GPR34_MLLT11	64	0.015437507664842826	TSU-25	AIS A
GPR34_MLLT11	8	0.004728728658405137	TSU-25	AIS A
GPR34_MLLT11	96	0.010837696075138403	TSU-25	AIS A
GREM2_MLLT11	12	0.004281017483215053	TSU-25	AIS A
GREM2_MLLT11	128	0.042189003685885455	TSU-25	AIS A
GREM2_MLLT11	16	0.008851639400762527	TSU-25	AIS A
GREM2_MLLT11	192	0.0161475257237004	TSU-25	AIS A
GREM2_MLLT11	24	0.006491481050649453	TSU-25	AIS A
GREM2_MLLT11	256	0.0468401246723546	TSU-25	AIS A
GREM2_MLLT11	32	0.013675406662728085	TSU-25	AIS A
GREM2_MLLT11	384	-0.026306441852893412	TSU-25	AIS A
GREM2_MLLT11	48	0.007689248517291738	TSU-25	AIS A
GREM2_MLLT11	64	0.012706195488081594	TSU-25	AIS A
GREM2_MLLT11	8	0.001907520454248168	TSU-25	AIS A
GREM2_MLLT11	96	0.0051978921132942646	TSU-25	AIS A
GSR_MLLT11	12	0.011237218335470926	TSU-25	AIS A
GSR_MLLT11	128	0.04700914953009358	TSU-25	AIS A
GSR_MLLT11	16	0.011605516106079683	TSU-25	AIS A
GSR_MLLT11	192	-0.004713360259062227	TSU-25	AIS A
GSR_MLLT11	24	0.021691111272688506	TSU-25	AIS A
GSR_MLLT11	256	-0.005904176993699556	TSU-25	AIS A
GSR_MLLT11	32	0.030580803453778765	TSU-25	AIS A
GSR_MLLT11	384	-0.06880880313365174	TSU-25	AIS A
GSR_MLLT11	48	0.009767205131721206	TSU-25	AIS A
GSR_MLLT11	64	0.018803680070086586	TSU-25	AIS A
GSR_MLLT11	8	0.009501173137464848	TSU-25	AIS A
GSR_MLLT11	96	0.015996031541634717	TSU-25	AIS A
GZMA_MLLT11	12	0.026465560461114968	TSU-25	AIS A
GZMA_MLLT11	128	0.12016509884206841	TSU-25	AIS A
GZMA_MLLT11	16	0.032140021674186656	TSU-25	AIS A
GZMA_MLLT11	192	0.10319288681461665	TSU-25	AIS A
GZMA_MLLT11	24	0.057287786266539006	TSU-25	AIS A
GZMA_MLLT11	256	0.08501966969797235	TSU-25	AIS A
GZMA_MLLT11	32	0.06850432198525312	TSU-25	AIS A
GZMA_MLLT11	384	0.04996981834095647	TSU-25	AIS A
GZMA_MLLT11	48	0.07255839356738768	TSU-25	AIS A
GZMA_MLLT11	64	0.09236156808789973	TSU-25	AIS A
GZMA_MLLT11	8	0.016759599976506747	TSU-25	AIS A
GZMA_MLLT11	96	0.09268027567927227	TSU-25	AIS A
GZMB_MLLT11	12	0.008428084248872864	TSU-25	AIS A
GZMB_MLLT11	128	0.07647146739974896	TSU-25	AIS A
GZMB_MLLT11	16	0.014005245748105483	TSU-25	AIS A
GZMB_MLLT11	192	0.0915625064412556	TSU-25	AIS A
GZMB_MLLT11	24	0.028245597378284523	TSU-25	AIS A
GZMB_MLLT11	256	0.03695199257140294	TSU-25	AIS A
GZMB_MLLT11	32	0.029030154764727988	TSU-25	AIS A
GZMB_MLLT11	384	-0.008950203510483295	TSU-25	AIS A
GZMB_MLLT11	48	0.04434878002357129	TSU-25	AIS A
GZMB_MLLT11	64	0.050388563933908184	TSU-25	AIS A
GZMB_MLLT11	8	0.0044168110605744704	TSU-25	AIS A
GZMB_MLLT11	96	0.06078407891217746	TSU-25	AIS A
HEPACAM2_MLLT11	12	-4.597076030200402e-4	TSU-25	AIS A
HEPACAM2_MLLT11	128	0.024925553981390944	TSU-25	AIS A
HEPACAM2_MLLT11	16	0.002573324288577431	TSU-25	AIS A
HEPACAM2_MLLT11	192	0.05215033350495042	TSU-25	AIS A
HEPACAM2_MLLT11	24	3.153263173529478e-4	TSU-25	AIS A
HEPACAM2_MLLT11	256	0.02748530984301876	TSU-25	AIS A
HEPACAM2_MLLT11	32	0.002973681811025481	TSU-25	AIS A
HEPACAM2_MLLT11	384	0.041488313285016586	TSU-25	AIS A
HEPACAM2_MLLT11	48	0.004129120559258917	TSU-25	AIS A
HEPACAM2_MLLT11	64	0.00842913543860185	TSU-25	AIS A
HEPACAM2_MLLT11	8	-4.354650763028487e-4	TSU-25	AIS A
HEPACAM2_MLLT11	96	0.022091374873861636	TSU-25	AIS A
HLA-A_MLLT11	12	0.03279196592981952	TSU-25	AIS A
HLA-A_MLLT11	128	0.11915670671449333	TSU-25	AIS A
HLA-A_MLLT11	16	0.03916727753418764	TSU-25	AIS A
HLA-A_MLLT11	192	0.0690312077524642	TSU-25	AIS A
HLA-A_MLLT11	24	0.062250983643230534	TSU-25	AIS A
HLA-A_MLLT11	256	0.081226055975651	TSU-25	AIS A
HLA-A_MLLT11	32	0.07584752823301015	TSU-25	AIS A
HLA-A_MLLT11	384	0.0026621135521017114	TSU-25	AIS A
HLA-A_MLLT11	48	0.07958501743296721	TSU-25	AIS A
HLA-A_MLLT11	64	0.097719313692107	TSU-25	AIS A
HLA-A_MLLT11	8	0.022115670590535895	TSU-25	AIS A
HLA-A_MLLT11	96	0.0870850995302173	TSU-25	AIS A
HLA-DPB1_MLLT11	12	-0.004931522030941425	TSU-25	AIS A
HLA-DPB1_MLLT11	128	-0.014623802243850782	TSU-25	AIS A
HLA-DPB1_MLLT11	16	-0.00868835197991231	TSU-25	AIS A
HLA-DPB1_MLLT11	192	-0.05320470310955452	TSU-25	AIS A
HLA-DPB1_MLLT11	24	-0.007521633197057711	TSU-25	AIS A
HLA-DPB1_MLLT11	256	-0.04820024157302565	TSU-25	AIS A
HLA-DPB1_MLLT11	32	-0.00821254519235456	TSU-25	AIS A
HLA-DPB1_MLLT11	384	-0.12223416491289257	TSU-25	AIS A
HLA-DPB1_MLLT11	48	-0.027783651096070356	TSU-25	AIS A
HLA-DPB1_MLLT11	64	-0.02664309308474706	TSU-25	AIS A
HLA-DPB1_MLLT11	8	-0.0028792530366231754	TSU-25	AIS A
HLA-DPB1_MLLT11	96	-0.04306284939432802	TSU-25	AIS A
HLA-DQB2_MLLT11	12	-0.004695152998533175	TSU-25	AIS A
HLA-DQB2_MLLT11	128	-0.009121726595246965	TSU-25	AIS A
HLA-DQB2_MLLT11	16	-0.009073971087614765	TSU-25	AIS A
HLA-DQB2_MLLT11	192	-0.06223525866317415	TSU-25	AIS A
HLA-DQB2_MLLT11	24	-0.009525734226761381	TSU-25	AIS A
HLA-DQB2_MLLT11	256	-0.03835057424147509	TSU-25	AIS A
HLA-DQB2_MLLT11	32	-0.018370623421920414	TSU-25	AIS A
HLA-DQB2_MLLT11	384	-0.14535879743024777	TSU-25	AIS A
HLA-DQB2_MLLT11	48	-0.03865474810934227	TSU-25	AIS A
HLA-DQB2_MLLT11	64	-0.044862845698239895	TSU-25	AIS A
HLA-DQB2_MLLT11	8	-0.002190426675267637	TSU-25	AIS A
HLA-DQB2_MLLT11	96	-0.05075082272926662	TSU-25	AIS A
HMGA1_MLLT11	12	0.007952336296814588	TSU-25	AIS A
HMGA1_MLLT11	128	0.05809370839346651	TSU-25	AIS A
HMGA1_MLLT11	16	0.009292509546464699	TSU-25	AIS A
HMGA1_MLLT11	192	0.0016963213239331	TSU-25	AIS A
HMGA1_MLLT11	24	0.013758759746919555	TSU-25	AIS A
HMGA1_MLLT11	256	-0.0039042238616756424	TSU-25	AIS A
HMGA1_MLLT11	32	0.01956155348385903	TSU-25	AIS A
HMGA1_MLLT11	384	-0.042480506229839426	TSU-25	AIS A
HMGA1_MLLT11	48	0.010118804299888127	TSU-25	AIS A
HMGA1_MLLT11	64	0.017366091619916427	TSU-25	AIS A
HMGA1_MLLT11	8	0.006627367449920548	TSU-25	AIS A
HMGA1_MLLT11	96	0.004144073277109976	TSU-25	AIS A
HNF4A_MLLT11	12	3.2421384896366153e-4	TSU-25	AIS A
HNF4A_MLLT11	128	-0.04073004912734854	TSU-25	AIS A
HNF4A_MLLT11	16	0.0013242667712502676	TSU-25	AIS A
HNF4A_MLLT11	192	-0.081172577365099155	TSU-25	AIS A
HNF4A_MLLT11	24	7.040312979414527e-4	TSU-25	AIS A
HNF4A_MLLT11	256	-0.09577837802003948	TSU-25	AIS A
HNF4A_MLLT11	32	-0.003708884307260938	TSU-25	AIS A
HNF4A_MLLT11	384	-0.14474955422122607	TSU-25	AIS A
HNF4A_MLLT11	48	-0.011769075520469683	TSU-25	AIS A
HNF4A_MLLT11	64	-0.016561055918342622	TSU-25	AIS A
HNF4A_MLLT11	8	0.0019161300602340003	TSU-25	AIS A
HNF4A_MLLT11	96	-0.04472508920765591	TSU-25	AIS A
HOPX_MLLT11	12	-0.014427579330005881	TSU-25	AIS A
HOPX_MLLT11	128	-0.013361188561137879	TSU-25	AIS A
HOPX_MLLT11	16	-0.018487240903797216	TSU-25	AIS A
HOPX_MLLT11	192	-0.038694060682002075	TSU-25	AIS A
HOPX_MLLT11	24	-0.017742039685095287	TSU-25	AIS A
HOPX_MLLT11	256	-0.06402388312618834	TSU-25	AIS A
HOPX_MLLT11	32	-0.017056919453793947	TSU-25	AIS A
HOPX_MLLT11	384	-0.13033694249286398	TSU-25	AIS A
HOPX_MLLT11	48	-0.040037428283790893	TSU-25	AIS A
HOPX_MLLT11	64	-0.039564495665511526	TSU-25	AIS A
HOPX_MLLT11	8	-0.010871497750365831	TSU-25	AIS A
HOPX_MLLT11	96	-0.04597107255639143	TSU-25	AIS A
HSD17B11_MLLT11	12	0.002797701834658497	TSU-25	AIS A
HSD17B11_MLLT11	128	0.0406979711590897	TSU-25	AIS A
HSD17B11_MLLT11	16	0.00353516113777461	TSU-25	AIS A
HSD17B11_MLLT11	192	0.001767185449229193	TSU-25	AIS A
HSD17B11_MLLT11	24	0.010070427459370089	TSU-25	AIS A
HSD17B11_MLLT11	256	0.020606044760155	TSU-25	AIS A
HSD17B11_MLLT11	32	0.013748738832186037	TSU-25	AIS A
HSD17B11_MLLT11	384	-0.0858532940497377	TSU-25	AIS A
HSD17B11_MLLT11	48	8.87700009061675e-4	TSU-25	AIS A
HSD17B11_MLLT11	64	0.002537197194286265	TSU-25	AIS A
HSD17B11_MLLT11	8	0.0018811892941234772	TSU-25	AIS A
HSD17B11_MLLT11	96	0.0013448450175621565	TSU-25	AIS A
HYOU1_MLLT11	12	0.01888294869072694	TSU-25	AIS A
HYOU1_MLLT11	128	0.09249386097712729	TSU-25	AIS A
HYOU1_MLLT11	16	0.024014567778841783	TSU-25	AIS A
HYOU1_MLLT11	192	0.05470650360206538	TSU-25	AIS A
HYOU1_MLLT11	24	0.04423638291179113	TSU-25	AIS A
HYOU1_MLLT11	256	0.045392401106345126	TSU-25	AIS A
HYOU1_MLLT11	32	0.05235415567219769	TSU-25	AIS A
HYOU1_MLLT11	384	-0.03209052720567724	TSU-25	AIS A
HYOU1_MLLT11	48	0.047834046596446377	TSU-25	AIS A
HYOU1_MLLT11	64	0.06531101554438187	TSU-25	AIS A
HYOU1_MLLT11	8	0.01348064220742993	TSU-25	AIS A
HYOU1_MLLT11	96	0.057161939550247065	TSU-25	AIS A
ICAM1_MLLT11	12	-3.234049175539512e-4	TSU-25	AIS A
ICAM1_MLLT11	128	0.05522442792332181	TSU-25	AIS A
ICAM1_MLLT11	16	0.0034527419115099	TSU-25	AIS A
ICAM1_MLLT11	192	0.004079321793751088	TSU-25	AIS A
ICAM1_MLLT11	24	0.01258854405020761	TSU-25	AIS A
ICAM1_MLLT11	256	-0.01901706062377594	TSU-25	AIS A
ICAM1_MLLT11	32	0.022019410400947688	TSU-25	AIS A
ICAM1_MLLT11	384	-0.08824144143854687	TSU-25	AIS A
ICAM1_MLLT11	48	0.013156739402080458	TSU-25	AIS A
ICAM1_MLLT11	64	0.019616094327286164	TSU-25	AIS A
ICAM1_MLLT11	8	-4.760896947097256e-4	TSU-25	AIS A
ICAM1_MLLT11	96	0.028497455811978923	TSU-25	AIS A
ICOS_MLLT11	12	0.02465177266894829	TSU-25	AIS A
ICOS_MLLT11	128	0.1533990142253488	TSU-25	AIS A
ICOS_MLLT11	16	0.03060766489940894	TSU-25	AIS A
ICOS_MLLT11	192	0.15057327213621552	TSU-25	AIS A
ICOS_MLLT11	24	0.054991009668238486	TSU-25	AIS A
ICOS_MLLT11	256	0.13976447478495607	TSU-25	AIS A
ICOS_MLLT11	32	0.06938610227257118	TSU-25	AIS A
ICOS_MLLT11	384	0.15296193881973869	TSU-25	AIS A
ICOS_MLLT11	48	0.08883896334188066	TSU-25	AIS A
ICOS_MLLT11	64	0.1089348399220037	TSU-25	AIS A
ICOS_MLLT11	8	0.013602410684792014	TSU-25	AIS A
ICOS_MLLT11	96	0.13903896918710273	TSU-25	AIS A
IDO1_MLLT11	12	0.01299697957965519	TSU-25	AIS A
IDO1_MLLT11	128	0.018921992816690263	TSU-25	AIS A
IDO1_MLLT11	16	0.018786945007146085	TSU-25	AIS A
IDO1_MLLT11	192	0.047941069640596065	TSU-25	AIS A
IDO1_MLLT11	24	0.02724376024052724	TSU-25	AIS A
IDO1_MLLT11	256	0.03894463760070691	TSU-25	AIS A
IDO1_MLLT11	32	0.035344067380433664	TSU-25	AIS A
IDO1_MLLT11	384	0.034453888125379147	TSU-25	AIS A
IDO1_MLLT11	48	0.031697803697539786	TSU-25	AIS A
IDO1_MLLT11	64	0.01956053854842973	TSU-25	AIS A
IDO1_MLLT11	8	0.007808363409871185	TSU-25	AIS A
IDO1_MLLT11	96	0.006223002845786072	TSU-25	AIS A
IGFBP3_MLLT11	12	0.026630292894055316	TSU-25	AIS A
IGFBP3_MLLT11	128	0.2138984140434746	TSU-25	AIS A
IGFBP3_MLLT11	16	0.04104392748869313	TSU-25	AIS A
IGFBP3_MLLT11	192	0.21745418744987868	TSU-25	AIS A
IGFBP3_MLLT11	24	0.06328664637710796	TSU-25	AIS A
IGFBP3_MLLT11	256	0.2456566937666218	TSU-25	AIS A
IGFBP3_MLLT11	32	0.08355799588960436	TSU-25	AIS A
IGFBP3_MLLT11	384	0.3161588693998575	TSU-25	AIS A
IGFBP3_MLLT11	48	0.11859489179011086	TSU-25	AIS A
IGFBP3_MLLT11	64	0.16087442241565222	TSU-25	AIS A
IGFBP3_MLLT11	8	0.01788424485514982	TSU-25	AIS A
IGFBP3_MLLT11	96	0.1847867535353929	TSU-25	AIS A
IL1B_MLLT11	12	0.009457692298427751	TSU-25	AIS A
IL1B_MLLT11	128	0.09671695845556486	TSU-25	AIS A
IL1B_MLLT11	16	0.014541950704757008	TSU-25	AIS A
IL1B_MLLT11	192	0.09858102865646873	TSU-25	AIS A
IL1B_MLLT11	24	0.0253947990785527	TSU-25	AIS A
IL1B_MLLT11	256	0.16100122504622555	TSU-25	AIS A
IL1B_MLLT11	32	0.03378440285741977	TSU-25	AIS A
IL1B_MLLT11	384	0.23290280988524842	TSU-25	AIS A
IL1B_MLLT11	48	0.058240010840532895	TSU-25	AIS A
IL1B_MLLT11	64	0.08194333630459612	TSU-25	AIS A
IL1B_MLLT11	8	0.004548356691656381	TSU-25	AIS A
IL1B_MLLT11	96	0.11199098087736215	TSU-25	AIS A
IL2RA_MLLT11	12	0.018873480123991593	TSU-25	AIS A
IL2RA_MLLT11	128	0.16489509332370106	TSU-25	AIS A
IL2RA_MLLT11	16	0.026694390774099554	TSU-25	AIS A
IL2RA_MLLT11	192	0.15419883283129443	TSU-25	AIS A
IL2RA_MLLT11	24	0.05055422050590201	TSU-25	AIS A
IL2RA_MLLT11	256	0.2032003898081714	TSU-25	AIS A
IL2RA_MLLT11	32	0.06582603649192635	TSU-25	AIS A
IL2RA_MLLT11	384	0.1800506085708914	TSU-25	AIS A
IL2RA_MLLT11	48	0.08908199890560646	TSU-25	AIS A
IL2RA_MLLT11	64	0.11417115107284927	TSU-25	AIS A
IL2RA_MLLT11	8	0.01076134950392212	TSU-25	AIS A
IL2RA_MLLT11	96	0.1350997723867793	TSU-25	AIS A
IL2RG_MLLT11	12	0.030823793885998523	TSU-25	AIS A
IL2RG_MLLT11	128	0.12179914870375635	TSU-25	AIS A
IL2RG_MLLT11	16	0.03561607648193949	TSU-25	AIS A
IL2RG_MLLT11	192	0.06393800504066675	TSU-25	AIS A
IL2RG_MLLT11	24	0.05875756992114649	TSU-25	AIS A
IL2RG_MLLT11	256	0.061705069431808875	TSU-25	AIS A
IL2RG_MLLT11	32	0.07029279322428944	TSU-25	AIS A
IL2RG_MLLT11	384	0.021254215863933102	TSU-25	AIS A
IL2RG_MLLT11	48	0.07726692079065048	TSU-25	AIS A
IL2RG_MLLT11	64	0.09490387360994548	TSU-25	AIS A
IL2RG_MLLT11	8	0.01933281987774701	TSU-25	AIS A
IL2RG_MLLT11	96	0.09634842967992746	TSU-25	AIS A
IL6_MLLT11	12	0.056803137089384295	TSU-25	AIS A
IL6_MLLT11	128	0.35600718968692235	TSU-25	AIS A
IL6_MLLT11	16	0.07877020673989693	TSU-25	AIS A
IL6_MLLT11	192	0.309481559818009	TSU-25	AIS A
IL6_MLLT11	24	0.11960927956664748	TSU-25	AIS A
IL6_MLLT11	256	0.32497702943982254	TSU-25	AIS A
IL6_MLLT11	32	0.15331669373817486	TSU-25	AIS A
IL6_MLLT11	384	0.4049075959899494	TSU-25	AIS A
IL6_MLLT11	48	0.21301801470005827	TSU-25	AIS A
IL6_MLLT11	64	0.2586669270185085	TSU-25	AIS A
IL6_MLLT11	8	0.040301142588105465	TSU-25	AIS A
IL6_MLLT11	96	0.33757665925300245	TSU-25	AIS A
ISG20_MLLT11	12	0.023377677592132676	TSU-25	AIS A
ISG20_MLLT11	128	0.15523629472646022	TSU-25	AIS A
ISG20_MLLT11	16	0.027660974010634158	TSU-25	AIS A
ISG20_MLLT11	192	0.15178869874203615	TSU-25	AIS A
ISG20_MLLT11	24	0.05454933259647318	TSU-25	AIS A
ISG20_MLLT11	256	0.12413821270226524	TSU-25	AIS A
ISG20_MLLT11	32	0.06291089946800799	TSU-25	AIS A
ISG20_MLLT11	384	0.12333227740585535	TSU-25	AIS A
ISG20_MLLT11	48	0.08408862568518333	TSU-25	AIS A
ISG20_MLLT11	64	0.11349585193658311	TSU-25	AIS A
ISG20_MLLT11	8	0.013571028031229697	TSU-25	AIS A
ISG20_MLLT11	96	0.1353328930591898	TSU-25	AIS A
ITGAE_MLLT11	12	4.61245413602421e-4	TSU-25	AIS A
ITGAE_MLLT11	128	-0.01580689427348509	TSU-25	AIS A
ITGAE_MLLT11	16	1.9424446607695157e-4	TSU-25	AIS A
ITGAE_MLLT11	192	-0.039218848558777004	TSU-25	AIS A
ITGAE_MLLT11	24	-0.004308827529300132	TSU-25	AIS A
ITGAE_MLLT11	256	-0.02454958117140379	TSU-25	AIS A
ITGAE_MLLT11	32	-0.003062072350101822	TSU-25	AIS A
ITGAE_MLLT11	384	-0.09584885639583883	TSU-25	AIS A
ITGAE_MLLT11	48	-0.013313499165232617	TSU-25	AIS A
ITGAE_MLLT11	64	-0.01353034004355894	TSU-25	AIS A
ITGAE_MLLT11	8	4.581684782578965e-4	TSU-25	AIS A
ITGAE_MLLT11	96	-0.03396679367934122	TSU-25	AIS A
ITGAM_MLLT11	12	0.0023269955218927214	TSU-25	AIS A
ITGAM_MLLT11	128	0.009880575723041842	TSU-25	AIS A
ITGAM_MLLT11	16	0.002256900835354451	TSU-25	AIS A
ITGAM_MLLT11	192	-0.042652544988431774	TSU-25	AIS A
ITGAM_MLLT11	24	0.011263526427731903	TSU-25	AIS A
ITGAM_MLLT11	256	-0.002447558137843957	TSU-25	AIS A
ITGAM_MLLT11	32	0.012543362253076078	TSU-25	AIS A
ITGAM_MLLT11	384	-0.10064280300850781	TSU-25	AIS A
ITGAM_MLLT11	48	9.545257432828221e-4	TSU-25	AIS A
ITGAM_MLLT11	64	0.0021565878400578663	TSU-25	AIS A
ITGAM_MLLT11	8	8.242150029622123e-4	TSU-25	AIS A
ITGAM_MLLT11	96	-0.015078372428082533	TSU-25	AIS A
ITGAX_MLLT11	12	0.007771845561490696	TSU-25	AIS A
ITGAX_MLLT11	128	0.04171464800594313	TSU-25	AIS A
ITGAX_MLLT11	16	0.009739115722760592	TSU-25	AIS A
ITGAX_MLLT11	192	0.0038332185817443725	TSU-25	AIS A
ITGAX_MLLT11	24	0.01934970596230239	TSU-25	AIS A
ITGAX_MLLT11	256	0.042449775620432374	TSU-25	AIS A
ITGAX_MLLT11	32	0.020193587531429708	TSU-25	AIS A
ITGAX_MLLT11	384	0.029829337709507284	TSU-25	AIS A
ITGAX_MLLT11	48	0.026788203110165124	TSU-25	AIS A
ITGAX_MLLT11	64	0.037916815809180014	TSU-25	AIS A
ITGAX_MLLT11	8	0.003497761925185322	TSU-25	AIS A
ITGAX_MLLT11	96	0.03720143236944556	TSU-25	AIS A
ITGBL1_MLLT11	12	0.03321476975660304	TSU-25	AIS A
ITGBL1_MLLT11	128	0.12135864231852488	TSU-25	AIS A
ITGBL1_MLLT11	16	0.04064775600568608	TSU-25	AIS A
ITGBL1_MLLT11	192	0.09343393316430262	TSU-25	AIS A
ITGBL1_MLLT11	24	0.05344571020820689	TSU-25	AIS A
ITGBL1_MLLT11	256	0.0532123732378688	TSU-25	AIS A
ITGBL1_MLLT11	32	0.06667466946784821	TSU-25	AIS A
ITGBL1_MLLT11	384	0.0030799410422022774	TSU-25	AIS A
ITGBL1_MLLT11	48	0.06325748421271275	TSU-25	AIS A
ITGBL1_MLLT11	64	0.0777575712014248	TSU-25	AIS A
ITGBL1_MLLT11	8	0.02201442703632169	TSU-25	AIS A
ITGBL1_MLLT11	96	0.07533974624410389	TSU-25	AIS A
JUND_MLLT11	12	0.03333432109371296	TSU-25	AIS A
JUND_MLLT11	128	0.13925224786053972	TSU-25	AIS A
JUND_MLLT11	16	0.04065853541299097	TSU-25	AIS A
JUND_MLLT11	192	0.09493162051790328	TSU-25	AIS A
JUND_MLLT11	24	0.0661590522178392	TSU-25	AIS A
JUND_MLLT11	256	0.09543884556188134	TSU-25	AIS A
JUND_MLLT11	32	0.07905320874841487	TSU-25	AIS A
JUND_MLLT11	384	0.022631589799281926	TSU-25	AIS A
JUND_MLLT11	48	0.08114903647890566	TSU-25	AIS A
JUND_MLLT11	64	0.09206993158738931	TSU-25	AIS A
JUND_MLLT11	8	0.021713928773289204	TSU-25	AIS A
JUND_MLLT11	96	0.1052051192582012	TSU-25	AIS A
KCNK3_MLLT11	12	0.02219715110102257	TSU-25	AIS A
KCNK3_MLLT11	128	0.12535237656688586	TSU-25	AIS A
KCNK3_MLLT11	16	0.02523599493536252	TSU-25	AIS A
KCNK3_MLLT11	192	0.07953684352212145	TSU-25	AIS A
KCNK3_MLLT11	24	0.03572812142443401	TSU-25	AIS A
KCNK3_MLLT11	256	0.08441520919663703	TSU-25	AIS A
KCNK3_MLLT11	32	0.04634637959628537	TSU-25	AIS A
KCNK3_MLLT11	384	0.03267038505676148	TSU-25	AIS A
KCNK3_MLLT11	48	0.05225748807711238	TSU-25	AIS A
KCNK3_MLLT11	64	0.06510639051477254	TSU-25	AIS A
KCNK3_MLLT11	8	0.01568579321640864	TSU-25	AIS A
KCNK3_MLLT11	96	0.07093490713962135	TSU-25	AIS A
KDR_MLLT11	12	0.027609401211421965	TSU-25	AIS A
KDR_MLLT11	128	0.17329408445087296	TSU-25	AIS A
KDR_MLLT11	16	0.03787390113750564	TSU-25	AIS A
KDR_MLLT11	192	0.17672279945620062	TSU-25	AIS A
KDR_MLLT11	24	0.056430624030215204	TSU-25	AIS A
KDR_MLLT11	256	0.15489206560769012	TSU-25	AIS A
KDR_MLLT11	32	0.07415384768485206	TSU-25	AIS A
KDR_MLLT11	384	0.14307256351207331	TSU-25	AIS A
KDR_MLLT11	48	0.09930541628519002	TSU-25	AIS A
KDR_MLLT11	64	0.12291242656460807	TSU-25	AIS A
KDR_MLLT11	8	0.015263716475588314	TSU-25	AIS A
KDR_MLLT11	96	0.1442242356969276	TSU-25	AIS A
KIT_MLLT11	12	0.013070309378840676	TSU-25	AIS A
KIT_MLLT11	128	0.08359743931634353	TSU-25	AIS A
KIT_MLLT11	16	0.015115435781489557	TSU-25	AIS A
KIT_MLLT11	192	0.05942698192413665	TSU-25	AIS A
KIT_MLLT11	24	0.028727141710752156	TSU-25	AIS A
KIT_MLLT11	256	0.0797155135181393	TSU-25	AIS A
KIT_MLLT11	32	0.03662693639795274	TSU-25	AIS A
KIT_MLLT11	384	0.01279856808331	TSU-25	AIS A
KIT_MLLT11	48	0.04488333431722365	TSU-25	AIS A
KIT_MLLT11	64	0.052119049386012445	TSU-25	AIS A
KIT_MLLT11	8	0.007085184763362442	TSU-25	AIS A
KIT_MLLT11	96	0.04191118364701455	TSU-25	AIS A
KLF5_MLLT11	12	-0.004587403497506689	TSU-25	AIS A
KLF5_MLLT11	128	0.03564474535302646	TSU-25	AIS A
KLF5_MLLT11	16	-0.005909656242148998	TSU-25	AIS A
KLF5_MLLT11	192	0.0082194179399617	TSU-25	AIS A
KLF5_MLLT11	24	-0.0033407101567662174	TSU-25	AIS A
KLF5_MLLT11	256	-0.015269694567097702	TSU-25	AIS A
KLF5_MLLT11	32	6.028774644901145e-4	TSU-25	AIS A
KLF5_MLLT11	384	-0.07502584018918622	TSU-25	AIS A
KLF5_MLLT11	48	-0.011950016138631489	TSU-25	AIS A
KLF5_MLLT11	64	-4.4094327989410844e-4	TSU-25	AIS A
KLF5_MLLT11	8	-0.0025212865700443817	TSU-25	AIS A
KLF5_MLLT11	96	0.0016767317124291076	TSU-25	AIS A
KLK11_MLLT11	12	-0.015085371094703566	TSU-25	AIS A
KLK11_MLLT11	128	-0.1162408202136306	TSU-25	AIS A
KLK11_MLLT11	16	-0.02231413757676568	TSU-25	AIS A
KLK11_MLLT11	192	-0.14644988663889472	TSU-25	AIS A
KLK11_MLLT11	24	-0.04149847093836186	TSU-25	AIS A
KLK11_MLLT11	256	-0.18518107972948364	TSU-25	AIS A
KLK11_MLLT11	32	-0.05155692878887473	TSU-25	AIS A
KLK11_MLLT11	384	-0.2691808453940201	TSU-25	AIS A
KLK11_MLLT11	48	-0.09168602380585177	TSU-25	AIS A
KLK11_MLLT11	64	-0.1078213455377198	TSU-25	AIS A
KLK11_MLLT11	8	-0.008174359168653403	TSU-25	AIS A
KLK11_MLLT11	96	-0.14644590167774874	TSU-25	AIS A
KRT14_MLLT11	12	-0.00726167014894063	TSU-25	AIS A
KRT14_MLLT11	128	-0.03566989039793978	TSU-25	AIS A
KRT14_MLLT11	16	-0.010163198435440491	TSU-25	AIS A
KRT14_MLLT11	192	-0.04933551676811572	TSU-25	AIS A
KRT14_MLLT11	24	-0.018086417572518002	TSU-25	AIS A
KRT14_MLLT11	256	-0.06061369246829826	TSU-25	AIS A
KRT14_MLLT11	32	-0.019497436407525486	TSU-25	AIS A
KRT14_MLLT11	384	-0.1510275640330201	TSU-25	AIS A
KRT14_MLLT11	48	-0.03163571987818803	TSU-25	AIS A
KRT14_MLLT11	64	-0.043798859936891185	TSU-25	AIS A
KRT14_MLLT11	8	-0.0033607115442458165	TSU-25	AIS A
KRT14_MLLT11	96	-0.044834383844816895	TSU-25	AIS A
KRT5_MLLT11	12	0.0015678939179248508	TSU-25	AIS A
KRT5_MLLT11	128	-0.0014330838218835525	TSU-25	AIS A
KRT5_MLLT11	16	0.003585124541993517	TSU-25	AIS A
KRT5_MLLT11	192	0.04502053350459962	TSU-25	AIS A
KRT5_MLLT11	24	0.0038857022813815595	TSU-25	AIS A
KRT5_MLLT11	256	0.036151678961254215	TSU-25	AIS A
KRT5_MLLT11	32	0.007313233210683797	TSU-25	AIS A
KRT5_MLLT11	384	-0.0012772257346541202	TSU-25	AIS A
KRT5_MLLT11	48	0.00575201179860162	TSU-25	AIS A
KRT5_MLLT11	64	0.001958283205913947	TSU-25	AIS A
KRT5_MLLT11	8	-4.246847845282891e-4	TSU-25	AIS A
KRT5_MLLT11	96	0.006711078306248234	TSU-25	AIS A
KRT8_MLLT11	12	-0.01237959163476021	TSU-25	AIS A
KRT8_MLLT11	128	-0.009121221067574199	TSU-25	AIS A
KRT8_MLLT11	16	-0.018515189115636432	TSU-25	AIS A
KRT8_MLLT11	192	-0.033859339341422275	TSU-25	AIS A
KRT8_MLLT11	24	-0.018385991346156955	TSU-25	AIS A
KRT8_MLLT11	256	-0.04955680057024523	TSU-25	AIS A
KRT8_MLLT11	32	-0.013898098650002055	TSU-25	AIS A
KRT8_MLLT11	384	-0.13035072068623227	TSU-25	AIS A
KRT8_MLLT11	48	-0.03849045012634026	TSU-25	AIS A
KRT8_MLLT11	64	-0.04270969585242457	TSU-25	AIS A
KRT8_MLLT11	8	-0.008113054079393878	TSU-25	AIS A
KRT8_MLLT11	96	-0.04525717880856601	TSU-25	AIS A
KRT81_MLLT11	12	0.029145698458943076	TSU-25	AIS A
KRT81_MLLT11	128	0.20895249852600803	TSU-25	AIS A
KRT81_MLLT11	16	0.03944044049824185	TSU-25	AIS A
KRT81_MLLT11	192	0.1960119841203562	TSU-25	AIS A
KRT81_MLLT11	24	0.07230428579655654	TSU-25	AIS A
KRT81_MLLT11	256	0.22696154661944867	TSU-25	AIS A
KRT81_MLLT11	32	0.09535679324778562	TSU-25	AIS A
KRT81_MLLT11	384	0.19734670111711933	TSU-25	AIS A
KRT81_MLLT11	48	0.12826006001442267	TSU-25	AIS A
KRT81_MLLT11	64	0.16350408604484035	TSU-25	AIS A
KRT81_MLLT11	8	0.01606996271110553	TSU-25	AIS A
KRT81_MLLT11	96	0.1823462961231201	TSU-25	AIS A
KRT86_MLLT11	12	0.02824355240736691	TSU-25	AIS A
KRT86_MLLT11	128	0.19648958892798551	TSU-25	AIS A
KRT86_MLLT11	16	0.0393677820873911	TSU-25	AIS A
KRT86_MLLT11	192	0.2064239905896376	TSU-25	AIS A
KRT86_MLLT11	24	0.06360115941962796	TSU-25	AIS A
KRT86_MLLT11	256	0.23333636839586755	TSU-25	AIS A
KRT86_MLLT11	32	0.08614213701658817	TSU-25	AIS A
KRT86_MLLT11	384	0.21263693351468901	TSU-25	AIS A
KRT86_MLLT11	48	0.11945845174337717	TSU-25	AIS A
KRT86_MLLT11	64	0.14456100265416275	TSU-25	AIS A
KRT86_MLLT11	8	0.016465558896773043	TSU-25	AIS A
KRT86_MLLT11	96	0.1839269564985901	TSU-25	AIS A
LAG3_MLLT11	12	0.008108674040414732	TSU-25	AIS A
LAG3_MLLT11	128	-0.007991191251124062	TSU-25	AIS A
LAG3_MLLT11	16	0.01095826368538964	TSU-25	AIS A
LAG3_MLLT11	192	-0.07248840243341013	TSU-25	AIS A
LAG3_MLLT11	24	0.01813689452688346	TSU-25	AIS A
LAG3_MLLT11	256	-0.05439731389122897	TSU-25	AIS A
LAG3_MLLT11	32	0.0216068761507546	TSU-25	AIS A
LAG3_MLLT11	384	-0.09733702596671091	TSU-25	AIS A
LAG3_MLLT11	48	0.01024240225354442	TSU-25	AIS A
LAG3_MLLT11	64	-0.005434340251348585	TSU-25	AIS A
LAG3_MLLT11	8	0.0066937296097945844	TSU-25	AIS A
LAG3_MLLT11	96	-0.03411518252327843	TSU-25	AIS A
LAMC3_MLLT11	12	0.021492884742211425	TSU-25	AIS A
LAMC3_MLLT11	128	0.137536134329817	TSU-25	AIS A
LAMC3_MLLT11	16	0.025693727816666005	TSU-25	AIS A
LAMC3_MLLT11	192	0.10932386704101565	TSU-25	AIS A
LAMC3_MLLT11	24	0.03856031172925433	TSU-25	AIS A
LAMC3_MLLT11	256	0.11524109249907322	TSU-25	AIS A
LAMC3_MLLT11	32	0.05378212596391997	TSU-25	AIS A
LAMC3_MLLT11	384	0.10514589403823808	TSU-25	AIS A
LAMC3_MLLT11	48	0.06612141041650776	TSU-25	AIS A
LAMC3_MLLT11	64	0.07806496515761718	TSU-25	AIS A
LAMC3_MLLT11	8	0.015641775796237732	TSU-25	AIS A
LAMC3_MLLT11	96	0.1052699762511515	TSU-25	AIS A
LAMP3_MLLT11	12	0.003613849610149905	TSU-25	AIS A
LAMP3_MLLT11	128	0.024242472516170732	TSU-25	AIS A
LAMP3_MLLT11	16	0.0038960926942816295	TSU-25	AIS A
LAMP3_MLLT11	192	6.080105956800516e-4	TSU-25	AIS A
LAMP3_MLLT11	24	0.012200196864714918	TSU-25	AIS A
LAMP3_MLLT11	256	-0.016638366563357734	TSU-25	AIS A
LAMP3_MLLT11	32	0.014597658470912505	TSU-25	AIS A
LAMP3_MLLT11	384	-0.09405899930332917	TSU-25	AIS A
LAMP3_MLLT11	48	0.004830551496409753	TSU-25	AIS A
LAMP3_MLLT11	64	0.006503191969040139	TSU-25	AIS A
LAMP3_MLLT11	8	0.003227628205615165	TSU-25	AIS A
LAMP3_MLLT11	96	0.013817387515958245	TSU-25	AIS A
LAT_MLLT11	12	0.015539087371174012	TSU-25	AIS A
LAT_MLLT11	128	0.028357333726924124	TSU-25	AIS A
LAT_MLLT11	16	0.018902521065209194	TSU-25	AIS A
LAT_MLLT11	192	0.007304644749055451	TSU-25	AIS A
LAT_MLLT11	24	0.02652873482318852	TSU-25	AIS A
LAT_MLLT11	256	-0.020690317056777666	TSU-25	AIS A
LAT_MLLT11	32	0.03657859866849547	TSU-25	AIS A
LAT_MLLT11	384	-0.09101708785225886	TSU-25	AIS A
LAT_MLLT11	48	0.025016101931638782	TSU-25	AIS A
LAT_MLLT11	64	0.025435526822356554	TSU-25	AIS A
LAT_MLLT11	8	0.010577896424361194	TSU-25	AIS A
LAT_MLLT11	96	0.009467431217081358	TSU-25	AIS A
LCK_MLLT11	12	0.025455491292789234	TSU-25	AIS A
LCK_MLLT11	128	0.11626040825816344	TSU-25	AIS A
LCK_MLLT11	16	0.032072649713693106	TSU-25	AIS A
LCK_MLLT11	192	0.106909098936071	TSU-25	AIS A
LCK_MLLT11	24	0.052556448191511417	TSU-25	AIS A
LCK_MLLT11	256	0.08957537006685298	TSU-25	AIS A
LCK_MLLT11	32	0.06339058781309119	TSU-25	AIS A
LCK_MLLT11	384	0.06871828571771922	TSU-25	AIS A
LCK_MLLT11	48	0.06613192371431205	TSU-25	AIS A
LCK_MLLT11	64	0.08828079910419033	TSU-25	AIS A
LCK_MLLT11	8	0.017432271286206526	TSU-25	AIS A
LCK_MLLT11	96	0.08504328706207771	TSU-25	AIS A
LGALS2_MLLT11	12	0.008605163827536283	TSU-25	AIS A
LGALS2_MLLT11	128	0.08312269443451592	TSU-25	AIS A
LGALS2_MLLT11	16	0.01492190848476152	TSU-25	AIS A
LGALS2_MLLT11	192	0.1083617730960465	TSU-25	AIS A
LGALS2_MLLT11	24	0.021621007519158814	TSU-25	AIS A
LGALS2_MLLT11	256	0.12544315689574914	TSU-25	AIS A
LGALS2_MLLT11	32	0.030409954753049664	TSU-25	AIS A
LGALS2_MLLT11	384	0.14571077429459592	TSU-25	AIS A
LGALS2_MLLT11	48	0.03566649926916063	TSU-25	AIS A
LGALS2_MLLT11	64	0.0583529305410325	TSU-25	AIS A
LGALS2_MLLT11	8	0.004694301650651438	TSU-25	AIS A
LGALS2_MLLT11	96	0.08216039529743954	TSU-25	AIS A
LGALS3BP_MLLT11	12	-0.013287782635442374	TSU-25	AIS A
LGALS3BP_MLLT11	128	-0.0116447429051801	TSU-25	AIS A
LGALS3BP_MLLT11	16	-0.01836352155355399	TSU-25	AIS A
LGALS3BP_MLLT11	192	-0.05826156567322991	TSU-25	AIS A
LGALS3BP_MLLT11	24	-0.01695615236554274	TSU-25	AIS A
LGALS3BP_MLLT11	256	-0.07786448712355486	TSU-25	AIS A
LGALS3BP_MLLT11	32	-0.01906475708475853	TSU-25	AIS A
LGALS3BP_MLLT11	384	-0.1671114825991577	TSU-25	AIS A
LGALS3BP_MLLT11	48	-0.04181605862836484	TSU-25	AIS A
LGALS3BP_MLLT11	64	-0.041150905625284166	TSU-25	AIS A
LGALS3BP_MLLT11	8	-0.008836404877773018	TSU-25	AIS A
LGALS3BP_MLLT11	96	-0.05308058513138443	TSU-25	AIS A
LGI4_MLLT11	12	0.0042483846382710255	TSU-25	AIS A
LGI4_MLLT11	128	0.028728998587837014	TSU-25	AIS A
LGI4_MLLT11	16	0.0018195421767145587	TSU-25	AIS A
LGI4_MLLT11	192	0.06031970125670118	TSU-25	AIS A
LGI4_MLLT11	24	0.0040130933327668416	TSU-25	AIS A
LGI4_MLLT11	256	0.07620054695409124	TSU-25	AIS A
LGI4_MLLT11	32	0.00222341175046174	TSU-25	AIS A
LGI4_MLLT11	384	0.1267408788934803	TSU-25	AIS A
LGI4_MLLT11	48	0.020116635726836918	TSU-25	AIS A
LGI4_MLLT11	64	0.027868363366462433	TSU-25	AIS A
LGI4_MLLT11	8	0.0020804941743563584	TSU-25	AIS A
LGI4_MLLT11	96	0.026935371724269987	TSU-25	AIS A
LGR5_MLLT11	12	0.0019467449897901468	TSU-25	AIS A
LGR5_MLLT11	128	-0.0010363687668490038	TSU-25	AIS A
LGR5_MLLT11	16	0.005917367011121227	TSU-25	AIS A
LGR5_MLLT11	192	-0.008046878267140558	TSU-25	AIS A
LGR5_MLLT11	24	0.007847682018755433	TSU-25	AIS A
LGR5_MLLT11	256	-0.09207259655657796	TSU-25	AIS A
LGR5_MLLT11	32	0.0018820257372221998	TSU-25	AIS A
LGR5_MLLT11	384	-0.13363220407517504	TSU-25	AIS A
LGR5_MLLT11	48	3.684041434221242e-4	TSU-25	AIS A
LGR5_MLLT11	64	-0.009748382687607214	TSU-25	AIS A
LGR5_MLLT11	8	0.0021692125942842796	TSU-25	AIS A
LGR5_MLLT11	96	-0.026190601236112714	TSU-25	AIS A
LGR6_MLLT11	12	4.889998557049022e-4	TSU-25	AIS A
LGR6_MLLT11	128	-0.035472747216502606	TSU-25	AIS A
LGR6_MLLT11	16	8.821302761160082e-4	TSU-25	AIS A
LGR6_MLLT11	192	-0.05266569915351523	TSU-25	AIS A
LGR6_MLLT11	24	-0.0018310406315912042	TSU-25	AIS A
LGR6_MLLT11	256	-0.05075132734406523	TSU-25	AIS A
LGR6_MLLT11	32	-0.007342151162107961	TSU-25	AIS A
LGR6_MLLT11	384	-0.11149761971298026	TSU-25	AIS A
LGR6_MLLT11	48	-0.011997161042319383	TSU-25	AIS A
LGR6_MLLT11	64	-0.017880843138776734	TSU-25	AIS A
LGR6_MLLT11	8	-6.994562934519392e-4	TSU-25	AIS A
LGR6_MLLT11	96	-0.05752112033106844	TSU-25	AIS A
LILRA1_MLLT11	12	0.003869159422649768	TSU-25	AIS A
LILRA1_MLLT11	128	0.011757650314838206	TSU-25	AIS A
LILRA1_MLLT11	16	0.006384365046430776	TSU-25	AIS A
LILRA1_MLLT11	192	0.018396458856438116	TSU-25	AIS A
LILRA1_MLLT11	24	0.008969718099648194	TSU-25	AIS A
LILRA1_MLLT11	256	-0.05081799312914077	TSU-25	AIS A
LILRA1_MLLT11	32	0.011347796966823637	TSU-25	AIS A
LILRA1_MLLT11	384	-0.011926382297865665	TSU-25	AIS A
LILRA1_MLLT11	48	0.008274659270644512	TSU-25	AIS A
LILRA1_MLLT11	64	0.02086816435330879	TSU-25	AIS A
LILRA1_MLLT11	8	0.0017126938259810476	TSU-25	AIS A
LILRA1_MLLT11	96	0.016307742198585915	TSU-25	AIS A
LILRA5_MLLT11	12	2.5126716155227655e-4	TSU-25	AIS A
LILRA5_MLLT11	128	0.005286475024350741	TSU-25	AIS A
LILRA5_MLLT11	16	9.907430851263219e-4	TSU-25	AIS A
LILRA5_MLLT11	192	0.009614729162180438	TSU-25	AIS A
LILRA5_MLLT11	24	0.0035480950905525653	TSU-25	AIS A
LILRA5_MLLT11	256	-0.008226568052588114	TSU-25	AIS A
LILRA5_MLLT11	32	0.008792279398344847	TSU-25	AIS A
LILRA5_MLLT11	384	0.015229197916155388	TSU-25	AIS A
LILRA5_MLLT11	48	0.005965821050788738	TSU-25	AIS A
LILRA5_MLLT11	64	0.007781616921382219	TSU-25	AIS A
LILRA5_MLLT11	8	4.3574344245151227e-4	TSU-25	AIS A
LILRA5_MLLT11	96	0.02553435009151082	TSU-25	AIS A
LILRB2_MLLT11	12	0.00875418242660302	TSU-25	AIS A
LILRB2_MLLT11	128	0.10026487031044294	TSU-25	AIS A
LILRB2_MLLT11	16	0.013142197088775221	TSU-25	AIS A
LILRB2_MLLT11	192	0.12055424161254917	TSU-25	AIS A
LILRB2_MLLT11	24	0.024980743011616534	TSU-25	AIS A
LILRB2_MLLT11	256	0.12411621052873606	TSU-25	AIS A
LILRB2_MLLT11	32	0.033303277718880336	TSU-25	AIS A
LILRB2_MLLT11	384	0.16235796504613495	TSU-25	AIS A
LILRB2_MLLT11	48	0.05320300027052116	TSU-25	AIS A
LILRB2_MLLT11	64	0.06259979989781793	TSU-25	AIS A
LILRB2_MLLT11	8	0.005998644154991913	TSU-25	AIS A
LILRB2_MLLT11	96	0.08365295715298164	TSU-25	AIS A
LILRB4_MLLT11	12	0.005436995323501219	TSU-25	AIS A
LILRB4_MLLT11	128	0.01195733256193647	TSU-25	AIS A
LILRB4_MLLT11	16	0.004562927137022685	TSU-25	AIS A
LILRB4_MLLT11	192	-0.027663625357636754	TSU-25	AIS A
LILRB4_MLLT11	24	0.0076261697077468285	TSU-25	AIS A
LILRB4_MLLT11	256	0.013341844485185455	TSU-25	AIS A
LILRB4_MLLT11	32	0.009955833257676959	TSU-25	AIS A
LILRB4_MLLT11	384	-0.015084393714152418	TSU-25	AIS A
LILRB4_MLLT11	48	0.010723645775526747	TSU-25	AIS A
LILRB4_MLLT11	64	0.009351392209487469	TSU-25	AIS A
LILRB4_MLLT11	8	5.475752497056288e-4	TSU-25	AIS A
LILRB4_MLLT11	96	0.011865128809688225	TSU-25	AIS A
LIMD2_MLLT11	12	0.023789880385535582	TSU-25	AIS A
LIMD2_MLLT11	128	0.10094588302959714	TSU-25	AIS A
LIMD2_MLLT11	16	0.028853866310113156	TSU-25	AIS A
LIMD2_MLLT11	192	0.09439290365073769	TSU-25	AIS A
LIMD2_MLLT11	24	0.0432717234336821	TSU-25	AIS A
LIMD2_MLLT11	256	0.057259336896600704	TSU-25	AIS A
LIMD2_MLLT11	32	0.06075064212229586	TSU-25	AIS A
LIMD2_MLLT11	384	-0.003393757193919096	TSU-25	AIS A
LIMD2_MLLT11	48	0.07261709718852558	TSU-25	AIS A
LIMD2_MLLT11	64	0.07627742255354084	TSU-25	AIS A
LIMD2_MLLT11	8	0.015694037554660305	TSU-25	AIS A
LIMD2_MLLT11	96	0.08391691300593992	TSU-25	AIS A
LMOD1_MLLT11	12	0.023939513195472797	TSU-25	AIS A
LMOD1_MLLT11	128	0.14530413824710173	TSU-25	AIS A
LMOD1_MLLT11	16	0.03103911422053074	TSU-25	AIS A
LMOD1_MLLT11	192	0.12177474583033031	TSU-25	AIS A
LMOD1_MLLT11	24	0.04744099133977101	TSU-25	AIS A
LMOD1_MLLT11	256	0.12796578173445541	TSU-25	AIS A
LMOD1_MLLT11	32	0.05667580579682643	TSU-25	AIS A
LMOD1_MLLT11	384	0.0760578267915757	TSU-25	AIS A
LMOD1_MLLT11	48	0.07378484889816521	TSU-25	AIS A
LMOD1_MLLT11	64	0.09173546631459724	TSU-25	AIS A
LMOD1_MLLT11	8	0.014735923515089375	TSU-25	AIS A
LMOD1_MLLT11	96	0.09036157908656385	TSU-25	AIS A
LPO_MLLT11	12	0.002621937978952218	TSU-25	AIS A
LPO_MLLT11	128	-0.017503097131384687	TSU-25	AIS A
LPO_MLLT11	16	-4.2144185453942874e-4	TSU-25	AIS A
LPO_MLLT11	192	-0.051679091532122	TSU-25	AIS A
LPO_MLLT11	24	2.5900794865840667e-4	TSU-25	AIS A
LPO_MLLT11	256	2.3778293648520806e-4	TSU-25	AIS A
LPO_MLLT11	32	-0.0037412028193210237	TSU-25	AIS A
LPO_MLLT11	384	-0.005456812177250546	TSU-25	AIS A
LPO_MLLT11	48	-0.011280459230126832	TSU-25	AIS A
LPO_MLLT11	64	-0.013636120363036982	TSU-25	AIS A
LPO_MLLT11	8	2.794711249549864e-6	TSU-25	AIS A
LPO_MLLT11	96	-0.015375197570399098	TSU-25	AIS A
LRRC70_MLLT11	12	0.021113711060752542	TSU-25	AIS A
LRRC70_MLLT11	128	0.17433706116014258	TSU-25	AIS A
LRRC70_MLLT11	16	0.027710836424502908	TSU-25	AIS A
LRRC70_MLLT11	192	0.17141816596944937	TSU-25	AIS A
LRRC70_MLLT11	24	0.04881606164640879	TSU-25	AIS A
LRRC70_MLLT11	256	0.19269598516502606	TSU-25	AIS A
LRRC70_MLLT11	32	0.07082134761678364	TSU-25	AIS A
LRRC70_MLLT11	384	0.21280686349602065	TSU-25	AIS A
LRRC70_MLLT11	48	0.08836840347574317	TSU-25	AIS A
LRRC70_MLLT11	64	0.11942843333097833	TSU-25	AIS A
LRRC70_MLLT11	8	0.013658493817846885	TSU-25	AIS A
LRRC70_MLLT11	96	0.14454387607192484	TSU-25	AIS A
LTBP2_MLLT11	12	0.0557407954736445	TSU-25	AIS A
LTBP2_MLLT11	128	0.18176227028738418	TSU-25	AIS A
LTBP2_MLLT11	16	0.0672996114314522	TSU-25	AIS A
LTBP2_MLLT11	192	0.15723693821991647	TSU-25	AIS A
LTBP2_MLLT11	24	0.09409128246087618	TSU-25	AIS A
LTBP2_MLLT11	256	0.12375360326595278	TSU-25	AIS A
LTBP2_MLLT11	32	0.11185118616982853	TSU-25	AIS A
LTBP2_MLLT11	384	0.08402241061207615	TSU-25	AIS A
LTBP2_MLLT11	48	0.11856946983104745	TSU-25	AIS A
LTBP2_MLLT11	64	0.13807937147677254	TSU-25	AIS A
LTBP2_MLLT11	8	0.04056251079562468	TSU-25	AIS A
LTBP2_MLLT11	96	0.14282991269131812	TSU-25	AIS A
LYVE1_MLLT11	12	0.026209965253274452	TSU-25	AIS A
LYVE1_MLLT11	128	0.16922558118831182	TSU-25	AIS A
LYVE1_MLLT11	16	0.03643340320575676	TSU-25	AIS A
LYVE1_MLLT11	192	0.20041930429726637	TSU-25	AIS A
LYVE1_MLLT11	24	0.059494758214256496	TSU-25	AIS A
LYVE1_MLLT11	256	0.18563829759412154	TSU-25	AIS A
LYVE1_MLLT11	32	0.07676528516805975	TSU-25	AIS A
LYVE1_MLLT11	384	0.1658518870417815	TSU-25	AIS A
LYVE1_MLLT11	48	0.11078014798383369	TSU-25	AIS A
LYVE1_MLLT11	64	0.12172870636152443	TSU-25	AIS A
LYVE1_MLLT11	8	0.017174354608118392	TSU-25	AIS A
LYVE1_MLLT11	96	0.14122596167146112	TSU-25	AIS A
MALL_MLLT11	12	-0.01162617124397394	TSU-25	AIS A
MALL_MLLT11	128	0.01064435912600045	TSU-25	AIS A
MALL_MLLT11	16	-0.015264278783601634	TSU-25	AIS A
MALL_MLLT11	192	-0.02451857832499739	TSU-25	AIS A
MALL_MLLT11	24	-0.015860154210331937	TSU-25	AIS A
MALL_MLLT11	256	-0.04990580419655026	TSU-25	AIS A
MALL_MLLT11	32	-0.01336317973279501	TSU-25	AIS A
MALL_MLLT11	384	-0.1325092349179606	TSU-25	AIS A
MALL_MLLT11	48	-0.033566822217990504	TSU-25	AIS A
MALL_MLLT11	64	-0.03194621163160537	TSU-25	AIS A
MALL_MLLT11	8	-0.008396869338669606	TSU-25	AIS A
MALL_MLLT11	96	-0.03386944523070063	TSU-25	AIS A
MARCO_MLLT11	12	-0.015993917475020884	TSU-25	AIS A
MARCO_MLLT11	128	-0.09216422912704407	TSU-25	AIS A
MARCO_MLLT11	16	-0.021283478159514396	TSU-25	AIS A
MARCO_MLLT11	192	-0.1608463451940177	TSU-25	AIS A
MARCO_MLLT11	24	-0.02709108877577023	TSU-25	AIS A
MARCO_MLLT11	256	-0.10711257764099674	TSU-25	AIS A
MARCO_MLLT11	32	-0.04217768125421343	TSU-25	AIS A
MARCO_MLLT11	384	-0.21323984402745488	TSU-25	AIS A
MARCO_MLLT11	48	-0.06780097635312832	TSU-25	AIS A
MARCO_MLLT11	64	-0.07521621759507945	TSU-25	AIS A
MARCO_MLLT11	8	-0.00888548029742449	TSU-25	AIS A
MARCO_MLLT11	96	-0.11273718118129676	TSU-25	AIS A
MEDAG_MLLT11	12	0.04790111098709144	TSU-25	AIS A
MEDAG_MLLT11	128	0.25314083072916616	TSU-25	AIS A
MEDAG_MLLT11	16	0.0702003469829979	TSU-25	AIS A
MEDAG_MLLT11	192	0.28497102028218935	TSU-25	AIS A
MEDAG_MLLT11	24	0.09423189911624918	TSU-25	AIS A
MEDAG_MLLT11	256	0.2738089639850765	TSU-25	AIS A
MEDAG_MLLT11	32	0.11620880389564782	TSU-25	AIS A
MEDAG_MLLT11	384	0.36038781061930203	TSU-25	AIS A
MEDAG_MLLT11	48	0.17222989985155387	TSU-25	AIS A
MEDAG_MLLT11	64	0.21042193296926587	TSU-25	AIS A
MEDAG_MLLT11	8	0.03187398373238129	TSU-25	AIS A
MEDAG_MLLT11	96	0.25890039634083584	TSU-25	AIS A
MET_MLLT11	12	-0.01022059155189185	TSU-25	AIS A
MET_MLLT11	128	-0.023676037566814422	TSU-25	AIS A
MET_MLLT11	16	-0.016383184956455295	TSU-25	AIS A
MET_MLLT11	192	-0.055107531874940927	TSU-25	AIS A
MET_MLLT11	24	-0.02187344837674723	TSU-25	AIS A
MET_MLLT11	256	-0.09423871570099353	TSU-25	AIS A
MET_MLLT11	32	-0.023865313047937164	TSU-25	AIS A
MET_MLLT11	384	-0.16099142934520683	TSU-25	AIS A
MET_MLLT11	48	-0.049498258200793184	TSU-25	AIS A
MET_MLLT11	64	-0.05074485963349401	TSU-25	AIS A
MET_MLLT11	8	-0.004763731149416225	TSU-25	AIS A
MET_MLLT11	96	-0.06751205330780337	TSU-25	AIS A
MKI67_MLLT11	12	-0.0038955397869408354	TSU-25	AIS A
MKI67_MLLT11	128	-0.05307240199303556	TSU-25	AIS A
MKI67_MLLT11	16	-0.0036020764317045597	TSU-25	AIS A
MKI67_MLLT11	192	-0.07878995271221158	TSU-25	AIS A
MKI67_MLLT11	24	-0.007951733375720669	TSU-25	AIS A
MKI67_MLLT11	256	-0.070623816134904	TSU-25	AIS A
MKI67_MLLT11	32	-0.008702791889893084	TSU-25	AIS A
MKI67_MLLT11	384	-0.2246185050939114	TSU-25	AIS A
MKI67_MLLT11	48	-0.01704578936822753	TSU-25	AIS A
MKI67_MLLT11	64	-0.037542101799519736	TSU-25	AIS A
MKI67_MLLT11	8	-0.0021764193613667015	TSU-25	AIS A
MKI67_MLLT11	96	-0.06070857356220934	TSU-25	AIS A
ACE_MMP11	12	0.011222817388487988	TSU-25	AIS A
ACE_MMP11	128	0.14815823839196657	TSU-25	AIS A
ACE_MMP11	16	0.01445203928767191	TSU-25	AIS A
ACE_MMP11	192	0.14666641719169585	TSU-25	AIS A
ACE_MMP11	24	0.021355731750846856	TSU-25	AIS A
ACE_MMP11	256	0.24494390360024232	TSU-25	AIS A
ACE_MMP11	32	0.027035782432459538	TSU-25	AIS A
ACE_MMP11	384	0.2630571285640596	TSU-25	AIS A
ACE_MMP11	48	0.038772322597308895	TSU-25	AIS A
ACE_MMP11	64	0.04465729846292002	TSU-25	AIS A
ACE_MMP11	8	0.007771743046737398	TSU-25	AIS A
ACE_MMP11	96	0.07757819379651115	TSU-25	AIS A
ACE2_MMP11	12	0.002817899261244228	TSU-25	AIS A
ACE2_MMP11	128	0.1789182549805074	TSU-25	AIS A
ACE2_MMP11	16	0.010162895519575095	TSU-25	AIS A
ACE2_MMP11	192	0.27677536885480086	TSU-25	AIS A
ACE2_MMP11	24	0.009206435362759441	TSU-25	AIS A
ACE2_MMP11	256	0.31398649455843103	TSU-25	AIS A
ACE2_MMP11	32	0.01479501771077179	TSU-25	AIS A
ACE2_MMP11	384	0.39656227239015346	TSU-25	AIS A
ACE2_MMP11	48	0.04225033185164795	TSU-25	AIS A
ACE2_MMP11	64	0.0673848542946971	TSU-25	AIS A
ACE2_MMP11	8	0.0017913431009505484	TSU-25	AIS A
ACE2_MMP11	96	0.10792071130301326	TSU-25	AIS A
ACTA2_MMP11	12	0.07306286719874557	TSU-25	AIS A
ACTA2_MMP11	128	0.43393266109745876	TSU-25	AIS A
ACTA2_MMP11	16	0.093647554106689	TSU-25	AIS A
ACTA2_MMP11	192	0.5670378473161953	TSU-25	AIS A
ACTA2_MMP11	24	0.12646056052433022	TSU-25	AIS A
ACTA2_MMP11	256	0.6002289232313576	TSU-25	AIS A
ACTA2_MMP11	32	0.15255090464797866	TSU-25	AIS A
ACTA2_MMP11	384	0.6799538612134721	TSU-25	AIS A
ACTA2_MMP11	48	0.2007826170379168	TSU-25	AIS A
ACTA2_MMP11	64	0.25794447155942807	TSU-25	AIS A
ACTA2_MMP11	8	0.051734540561817983	TSU-25	AIS A
ACTA2_MMP11	96	0.33872799411664284	TSU-25	AIS A
ADGRL4_MMP11	12	0.013740853781441447	TSU-25	AIS A
ADGRL4_MMP11	128	0.08688713040709894	TSU-25	AIS A
ADGRL4_MMP11	16	0.01622609650520716	TSU-25	AIS A
ADGRL4_MMP11	192	0.1127791676939557	TSU-25	AIS A
ADGRL4_MMP11	24	0.03044232614282981	TSU-25	AIS A
ADGRL4_MMP11	256	0.10814833766329196	TSU-25	AIS A
ADGRL4_MMP11	32	0.027212871927131836	TSU-25	AIS A
ADGRL4_MMP11	384	0.14208797412874327	TSU-25	AIS A
ADGRL4_MMP11	48	0.03519605180954536	TSU-25	AIS A
ADGRL4_MMP11	64	0.03326906977754491	TSU-25	AIS A
ADGRL4_MMP11	8	0.007454706360689941	TSU-25	AIS A
ADGRL4_MMP11	96	0.05009561873705669	TSU-25	AIS A
AGT_MMP11	12	0.007290629898898102	TSU-25	AIS A
AGT_MMP11	128	0.1122323175870167	TSU-25	AIS A
AGT_MMP11	16	0.01766193150062989	TSU-25	AIS A
AGT_MMP11	192	0.2154212872410211	TSU-25	AIS A
AGT_MMP11	24	0.018425798592630376	TSU-25	AIS A
AGT_MMP11	256	0.27797022044505704	TSU-25	AIS A
AGT_MMP11	32	0.022956966487127847	TSU-25	AIS A
AGT_MMP11	384	0.35635595032304046	TSU-25	AIS A
AGT_MMP11	48	0.04360372934603788	TSU-25	AIS A
AGT_MMP11	64	0.06189262116372239	TSU-25	AIS A
AGT_MMP11	8	0.007533787246556738	TSU-25	AIS A
AGT_MMP11	96	0.07584108078182239	TSU-25	AIS A
AK1_MMP11	12	0.02346346200123172	TSU-25	AIS A
AK1_MMP11	128	0.39117937539248615	TSU-25	AIS A
AK1_MMP11	16	0.03744763362964541	TSU-25	AIS A
AK1_MMP11	192	0.5155741765621118	TSU-25	AIS A
AK1_MMP11	24	0.06890773364253676	TSU-25	AIS A
AK1_MMP11	256	0.5800034321944785	TSU-25	AIS A
AK1_MMP11	32	0.09543583075037088	TSU-25	AIS A
AK1_MMP11	384	0.6772200103693402	TSU-25	AIS A
AK1_MMP11	48	0.15492019818835492	TSU-25	AIS A
AK1_MMP11	64	0.2068720045196247	TSU-25	AIS A
AK1_MMP11	8	0.010055744775930105	TSU-25	AIS A
AK1_MMP11	96	0.2995208152931576	TSU-25	AIS A
AKR1C1_MMP11	12	3.195745683509876e-4	TSU-25	AIS A
AKR1C1_MMP11	128	0.1634829567595862	TSU-25	AIS A
AKR1C1_MMP11	16	0.0018694958506364622	TSU-25	AIS A
AKR1C1_MMP11	192	0.24399271325295	TSU-25	AIS A
AKR1C1_MMP11	24	0.008911622088639895	TSU-25	AIS A
AKR1C1_MMP11	256	0.34956519474494663	TSU-25	AIS A
AKR1C1_MMP11	32	0.017987830702433344	TSU-25	AIS A
AKR1C1_MMP11	384	0.4292573744747298	TSU-25	AIS A
AKR1C1_MMP11	48	0.033625432291156776	TSU-25	AIS A
AKR1C1_MMP11	64	0.052742855154677054	TSU-25	AIS A
AKR1C1_MMP11	8	-9.337736331993735e-4	TSU-25	AIS A
AKR1C1_MMP11	96	0.10722214429802306	TSU-25	AIS A
ALDH1A3_MMP11	12	0.015724474118785123	TSU-25	AIS A
ALDH1A3_MMP11	128	0.2635828646790659	TSU-25	AIS A
ALDH1A3_MMP11	16	0.021569484710563195	TSU-25	AIS A
ALDH1A3_MMP11	192	0.3958859071270824	TSU-25	AIS A
ALDH1A3_MMP11	24	0.03987166737207733	TSU-25	AIS A
ALDH1A3_MMP11	256	0.43690349944351836	TSU-25	AIS A
ALDH1A3_MMP11	32	0.054749923733377996	TSU-25	AIS A
ALDH1A3_MMP11	384	0.5375310185644446	TSU-25	AIS A
ALDH1A3_MMP11	48	0.09191367604881914	TSU-25	AIS A
ALDH1A3_MMP11	64	0.1282052130089316	TSU-25	AIS A
ALDH1A3_MMP11	8	0.006414499216802264	TSU-25	AIS A
ALDH1A3_MMP11	96	0.20827819241141465	TSU-25	AIS A
APOE_MMP11	12	0.00665115089453337	TSU-25	AIS A
APOE_MMP11	128	0.11676582170896974	TSU-25	AIS A
APOE_MMP11	16	0.0071456165125911315	TSU-25	AIS A
APOE_MMP11	192	0.1516739600027161	TSU-25	AIS A
APOE_MMP11	24	0.018793203356491123	TSU-25	AIS A
APOE_MMP11	256	0.29134942278095755	TSU-25	AIS A
APOE_MMP11	32	0.023353033985886604	TSU-25	AIS A
APOE_MMP11	384	0.31386373854262317	TSU-25	AIS A
APOE_MMP11	48	0.03729293276624767	TSU-25	AIS A
APOE_MMP11	64	0.03899100137090517	TSU-25	AIS A
APOE_MMP11	8	0.002872920319823338	TSU-25	AIS A
APOE_MMP11	96	0.06233218919326494	TSU-25	AIS A
APOLD1_MMP11	12	-5.29655098348725e-4	TSU-25	AIS A
APOLD1_MMP11	128	-0.08446756271668675	TSU-25	AIS A
APOLD1_MMP11	16	-0.0037493865496507207	TSU-25	AIS A
APOLD1_MMP11	192	-0.17333510652167813	TSU-25	AIS A
APOLD1_MMP11	24	-0.006846242922021801	TSU-25	AIS A
APOLD1_MMP11	256	-0.22187312561043812	TSU-25	AIS A
APOLD1_MMP11	32	-0.021066984432902395	TSU-25	AIS A
APOLD1_MMP11	384	-0.2348949457519043	TSU-25	AIS A
APOLD1_MMP11	48	-0.03684800314879907	TSU-25	AIS A
APOLD1_MMP11	64	-0.05622354778225957	TSU-25	AIS A
APOLD1_MMP11	8	3.642684010856027e-4	TSU-25	AIS A
APOLD1_MMP11	96	-0.08542567594647911	TSU-25	AIS A
AQP9_MMP11	12	-0.00524055520041302	TSU-25	AIS A
AQP9_MMP11	128	0.015752700448300405	TSU-25	AIS A
AQP9_MMP11	16	-0.010488528307805781	TSU-25	AIS A
AQP9_MMP11	192	0.053796648666695264	TSU-25	AIS A
AQP9_MMP11	24	-0.007940474839104908	TSU-25	AIS A
AQP9_MMP11	256	0.19577503122487086	TSU-25	AIS A
AQP9_MMP11	32	-0.013648956826467174	TSU-25	AIS A
AQP9_MMP11	384	0.23026312511557137	TSU-25	AIS A
AQP9_MMP11	48	-0.015206436751468296	TSU-25	AIS A
AQP9_MMP11	64	-0.018301715378349907	TSU-25	AIS A
AQP9_MMP11	8	-0.003589996742124609	TSU-25	AIS A
AQP9_MMP11	96	-0.008349431937194781	TSU-25	AIS A
ASCL1_MMP11	12	0.0013365584656041918	TSU-25	AIS A
ASCL1_MMP11	128	0.09691372637285926	TSU-25	AIS A
ASCL1_MMP11	16	8.827312931516287e-4	TSU-25	AIS A
ASCL1_MMP11	192	0.1962620355843667	TSU-25	AIS A
ASCL1_MMP11	24	4.2113101309389336e-4	TSU-25	AIS A
ASCL1_MMP11	256	0.2612032321549649	TSU-25	AIS A
ASCL1_MMP11	32	0.012886460503079301	TSU-25	AIS A
ASCL1_MMP11	384	0.3884705690531538	TSU-25	AIS A
ASCL1_MMP11	48	0.01836710467050348	TSU-25	AIS A
ASCL1_MMP11	64	0.02935707610960482	TSU-25	AIS A
ASCL1_MMP11	8	-7.511622778380055e-4	TSU-25	AIS A
ASCL1_MMP11	96	0.06427668165603387	TSU-25	AIS A
ASCL2_MMP11	12	0.004565607767411406	TSU-25	AIS A
ASCL2_MMP11	128	0.23577833511424262	TSU-25	AIS A
ASCL2_MMP11	16	0.010193826072223716	TSU-25	AIS A
ASCL2_MMP11	192	0.37651682707532197	TSU-25	AIS A
ASCL2_MMP11	24	0.020139143094616934	TSU-25	AIS A
ASCL2_MMP11	256	0.4868851903582658	TSU-25	AIS A
ASCL2_MMP11	32	0.022334345091917472	TSU-25	AIS A
ASCL2_MMP11	384	0.5643769802910789	TSU-25	AIS A
ASCL2_MMP11	48	0.047782883029240095	TSU-25	AIS A
ASCL2_MMP11	64	0.0932753731249892	TSU-25	AIS A
ASCL2_MMP11	8	3.293067244122447e-4	TSU-25	AIS A
ASCL2_MMP11	96	0.1532112874271581	TSU-25	AIS A
ASPM_MMP11	12	0.0020323104623613504	TSU-25	AIS A
ASPM_MMP11	128	0.17091740709510722	TSU-25	AIS A
ASPM_MMP11	16	0.007452438116924213	TSU-25	AIS A
ASPM_MMP11	192	0.26877706914929594	TSU-25	AIS A
ASPM_MMP11	24	0.012967734615981616	TSU-25	AIS A
ASPM_MMP11	256	0.43253332251853516	TSU-25	AIS A
ASPM_MMP11	32	0.01731413198397095	TSU-25	AIS A
ASPM_MMP11	384	0.48029197101954973	TSU-25	AIS A
ASPM_MMP11	48	0.037446768894506814	TSU-25	AIS A
ASPM_MMP11	64	0.04574990171582726	TSU-25	AIS A
ASPM_MMP11	8	0.0011694533995888574	TSU-25	AIS A
ASPM_MMP11	96	0.09193616721800758	TSU-25	AIS A
ATF4_MMP11	12	0.04152950070212812	TSU-25	AIS A
ATF4_MMP11	128	0.2775103397231812	TSU-25	AIS A
ATF4_MMP11	16	0.05642367765834017	TSU-25	AIS A
ATF4_MMP11	192	0.36137488411299146	TSU-25	AIS A
ATF4_MMP11	24	0.07770751745548159	TSU-25	AIS A
ATF4_MMP11	256	0.37810232098707347	TSU-25	AIS A
ATF4_MMP11	32	0.09431485678468313	TSU-25	AIS A
ATF4_MMP11	384	0.4708543704140989	TSU-25	AIS A
ATF4_MMP11	48	0.12677307303538157	TSU-25	AIS A
ATF4_MMP11	64	0.16020958459258183	TSU-25	AIS A
ATF4_MMP11	8	0.02544310593400793	TSU-25	AIS A
ATF4_MMP11	96	0.2091001563029252	TSU-25	AIS A
ATF6_MMP11	12	0.013050102194034583	TSU-25	AIS A
ATF6_MMP11	128	0.35181494840548305	TSU-25	AIS A
ATF6_MMP11	16	0.019478273112965502	TSU-25	AIS A
ATF6_MMP11	192	0.48034954437457633	TSU-25	AIS A
ATF6_MMP11	24	0.04211895362310044	TSU-25	AIS A
ATF6_MMP11	256	0.5344401390881508	TSU-25	AIS A
ATF6_MMP11	32	0.06682030637180637	TSU-25	AIS A
ATF6_MMP11	384	0.6592448459401403	TSU-25	AIS A
ATF6_MMP11	48	0.11710987209091323	TSU-25	AIS A
ATF6_MMP11	64	0.1670984921682002	TSU-25	AIS A
ATF6_MMP11	8	0.0054318493576555014	TSU-25	AIS A
ATF6_MMP11	96	0.25810224759277745	TSU-25	AIS A
ATP6V1G3_MMP11	12	-0.001220399574767794	TSU-25	AIS A
ATP6V1G3_MMP11	128	0.02336687720537806	TSU-25	AIS A
ATP6V1G3_MMP11	16	-0.0022985345316240205	TSU-25	AIS A
ATP6V1G3_MMP11	192	0.0757903243114648	TSU-25	AIS A
ATP6V1G3_MMP11	24	0.001150792310028797	TSU-25	AIS A
ATP6V1G3_MMP11	256	0.12852358312539702	TSU-25	AIS A
ATP6V1G3_MMP11	32	5.189284465053902e-4	TSU-25	AIS A
ATP6V1G3_MMP11	384	0.16694098500797314	TSU-25	AIS A
ATP6V1G3_MMP11	48	0.01750568753656001	TSU-25	AIS A
ATP6V1G3_MMP11	64	0.036059294787657424	TSU-25	AIS A
ATP6V1G3_MMP11	8	-5.62367288982965e-4	TSU-25	AIS A
ATP6V1G3_MMP11	96	0.02145905537447326	TSU-25	AIS A
AXL_MMP11	12	0.017299985752228308	TSU-25	AIS A
AXL_MMP11	128	0.13907734957111922	TSU-25	AIS A
AXL_MMP11	16	0.024248222606277608	TSU-25	AIS A
AXL_MMP11	192	0.14251164483957982	TSU-25	AIS A
AXL_MMP11	24	0.03676080683731119	TSU-25	AIS A
AXL_MMP11	256	0.23205337808117868	TSU-25	AIS A
AXL_MMP11	32	0.04634545645074196	TSU-25	AIS A
AXL_MMP11	384	0.26297609986444515	TSU-25	AIS A
AXL_MMP11	48	0.05782769386980129	TSU-25	AIS A
AXL_MMP11	64	0.06232702442812803	TSU-25	AIS A
AXL_MMP11	8	0.008520855231737975	TSU-25	AIS A
AXL_MMP11	96	0.08713553314508737	TSU-25	AIS A
BANK1_MMP11	12	0.007905097345974998	TSU-25	AIS A
BANK1_MMP11	128	0.2102624654118171	TSU-25	AIS A
BANK1_MMP11	16	0.01412820641324113	TSU-25	AIS A
BANK1_MMP11	192	0.3008430463135277	TSU-25	AIS A
BANK1_MMP11	24	0.02043225027449734	TSU-25	AIS A
BANK1_MMP11	256	0.37134050874030455	TSU-25	AIS A
BANK1_MMP11	32	0.036934164710125346	TSU-25	AIS A
BANK1_MMP11	384	0.45208259015548846	TSU-25	AIS A
BANK1_MMP11	48	0.05492969427131282	TSU-25	AIS A
BANK1_MMP11	64	0.07867844209394138	TSU-25	AIS A
BANK1_MMP11	8	0.0060469924501198305	TSU-25	AIS A
BANK1_MMP11	96	0.12309009832629109	TSU-25	AIS A
BIRC3_MMP11	12	0.042673029138207134	TSU-25	AIS A
BIRC3_MMP11	128	0.4112625437755216	TSU-25	AIS A
BIRC3_MMP11	16	0.06084549312383849	TSU-25	AIS A
BIRC3_MMP11	192	0.5306764804556607	TSU-25	AIS A
BIRC3_MMP11	24	0.09382726069789442	TSU-25	AIS A
BIRC3_MMP11	256	0.553843028321367	TSU-25	AIS A
BIRC3_MMP11	32	0.12286812296666434	TSU-25	AIS A
BIRC3_MMP11	384	0.6474125079176575	TSU-25	AIS A
BIRC3_MMP11	48	0.18506195898335298	TSU-25	AIS A
BIRC3_MMP11	64	0.23739112190787104	TSU-25	AIS A
BIRC3_MMP11	8	0.025714078254371112	TSU-25	AIS A
BIRC3_MMP11	96	0.3170480087350935	TSU-25	AIS A
BMX_MMP11	12	0.006502363145865697	TSU-25	AIS A
BMX_MMP11	128	-0.02215973638086599	TSU-25	AIS A
BMX_MMP11	16	0.004067749824301903	TSU-25	AIS A
BMX_MMP11	192	-0.05609093911734647	TSU-25	AIS A
BMX_MMP11	24	0.0065391808850931285	TSU-25	AIS A
BMX_MMP11	256	0.009433164242275636	TSU-25	AIS A
BMX_MMP11	32	0.003657477832068284	TSU-25	AIS A
BMX_MMP11	384	0.0075147280360800305	TSU-25	AIS A
BMX_MMP11	48	0.008294385092877691	TSU-25	AIS A
BMX_MMP11	64	-0.01906480324517695	TSU-25	AIS A
BMX_MMP11	8	0.004358556300197889	TSU-25	AIS A
BMX_MMP11	96	-0.028397372534912542	TSU-25	AIS A
C16orf89_MMP11	12	0.02309172022885988	TSU-25	AIS A
C16orf89_MMP11	128	0.43415626734318724	TSU-25	AIS A
C16orf89_MMP11	16	0.03666706390920203	TSU-25	AIS A
C16orf89_MMP11	192	0.5566791651432309	TSU-25	AIS A
C16orf89_MMP11	24	0.07162604024285882	TSU-25	AIS A
C16orf89_MMP11	256	0.6134850060683649	TSU-25	AIS A
C16orf89_MMP11	32	0.10393704515683036	TSU-25	AIS A
C16orf89_MMP11	384	0.6827445614252278	TSU-25	AIS A
C16orf89_MMP11	48	0.17130468697768733	TSU-25	AIS A
C16orf89_MMP11	64	0.23195854850462663	TSU-25	AIS A
C16orf89_MMP11	8	0.009794594946861069	TSU-25	AIS A
C16orf89_MMP11	96	0.3341246273751251	TSU-25	AIS A
C1QC_MMP11	12	4.487675362526371e-4	TSU-25	AIS A
C1QC_MMP11	128	0.0906690759817233	TSU-25	AIS A
C1QC_MMP11	16	-7.773943313249607e-4	TSU-25	AIS A
C1QC_MMP11	192	0.11317754352066926	TSU-25	AIS A
C1QC_MMP11	24	0.00786327861652771	TSU-25	AIS A
C1QC_MMP11	256	0.2556324600214961	TSU-25	AIS A
C1QC_MMP11	32	0.009680206491067588	TSU-25	AIS A
C1QC_MMP11	384	0.27092148700973206	TSU-25	AIS A
C1QC_MMP11	48	0.023756481204805845	TSU-25	AIS A
C1QC_MMP11	64	0.022135147989119055	TSU-25	AIS A
C1QC_MMP11	8	-8.185562817341318e-4	TSU-25	AIS A
C1QC_MMP11	96	0.05150919566132028	TSU-25	AIS A
CALB2_MMP11	12	0.005470881066217673	TSU-25	AIS A
CALB2_MMP11	128	0.18409612493518607	TSU-25	AIS A
CALB2_MMP11	16	0.007685441417125198	TSU-25	AIS A
CALB2_MMP11	192	0.3094700836514395	TSU-25	AIS A
CALB2_MMP11	24	0.016776954396627165	TSU-25	AIS A
CALB2_MMP11	256	0.3882059816389393	TSU-25	AIS A
CALB2_MMP11	32	0.022928608337912097	TSU-25	AIS A
CALB2_MMP11	384	0.4878254815439929	TSU-25	AIS A
CALB2_MMP11	48	0.05165620272103583	TSU-25	AIS A
CALB2_MMP11	64	0.08170335313055448	TSU-25	AIS A
CALB2_MMP11	8	0.003911796613163909	TSU-25	AIS A
CALB2_MMP11	96	0.12784210637888124	TSU-25	AIS A
CALCA_MMP11	12	-0.0015999178538092951	TSU-25	AIS A
CALCA_MMP11	128	-0.0359014075586212	TSU-25	AIS A
CALCA_MMP11	16	-0.0035450600916184997	TSU-25	AIS A
CALCA_MMP11	192	-0.06538955178845135	TSU-25	AIS A
CALCA_MMP11	24	-0.002952459551342597	TSU-25	AIS A
CALCA_MMP11	256	-0.05163035449271218	TSU-25	AIS A
CALCA_MMP11	32	-0.007476359371886377	TSU-25	AIS A
CALCA_MMP11	384	-0.01708412251035642	TSU-25	AIS A
CALCA_MMP11	48	-0.00921621265404743	TSU-25	AIS A
CALCA_MMP11	64	-0.018520424008848128	TSU-25	AIS A
CALCA_MMP11	8	-3.4351030272607023e-4	TSU-25	AIS A
CALCA_MMP11	96	-0.023949921555133407	TSU-25	AIS A
CAV1_MMP11	12	0.004138928702589809	TSU-25	AIS A
CAV1_MMP11	128	-0.01460691399838028	TSU-25	AIS A
CAV1_MMP11	16	0.005119820957480477	TSU-25	AIS A
CAV1_MMP11	192	-0.07102643554570391	TSU-25	AIS A
CAV1_MMP11	24	0.004880532839767269	TSU-25	AIS A
CAV1_MMP11	256	-0.025862043076555825	TSU-25	AIS A
CAV1_MMP11	32	0.001479031380020978	TSU-25	AIS A
CAV1_MMP11	384	-0.018659603224891085	TSU-25	AIS A
CAV1_MMP11	48	-0.012628019046306114	TSU-25	AIS A
CAV1_MMP11	64	-0.027332016393184125	TSU-25	AIS A
CAV1_MMP11	8	0.0030434336410685055	TSU-25	AIS A
CAV1_MMP11	96	-0.03924493317784508	TSU-25	AIS A
CCDC78_MMP11	12	0.005067829200061824	TSU-25	AIS A
CCDC78_MMP11	128	0.22185858694257687	TSU-25	AIS A
CCDC78_MMP11	16	0.006956023242424487	TSU-25	AIS A
CCDC78_MMP11	192	0.35384202041310386	TSU-25	AIS A
CCDC78_MMP11	24	0.013576635048014539	TSU-25	AIS A
CCDC78_MMP11	256	0.4609039224430235	TSU-25	AIS A
CCDC78_MMP11	32	0.014098772041882424	TSU-25	AIS A
CCDC78_MMP11	384	0.5450020263243188	TSU-25	AIS A
CCDC78_MMP11	48	0.045874171844477306	TSU-25	AIS A
CCDC78_MMP11	64	0.08169290901381242	TSU-25	AIS A
CCDC78_MMP11	8	0.0017053490894711923	TSU-25	AIS A
CCDC78_MMP11	96	0.16419855784586035	TSU-25	AIS A
CCKAR_MMP11	12	0.0031192734367878	TSU-25	AIS A
CCKAR_MMP11	128	0.09208774554410237	TSU-25	AIS A
CCKAR_MMP11	16	0.004458947638543862	TSU-25	AIS A
CCKAR_MMP11	192	0.11950919331690091	TSU-25	AIS A
CCKAR_MMP11	24	0.009876565780933523	TSU-25	AIS A
CCKAR_MMP11	256	0.19520808980550192	TSU-25	AIS A
CCKAR_MMP11	32	0.02265553627975427	TSU-25	AIS A
CCKAR_MMP11	384	0.2393112899783315	TSU-25	AIS A
CCKAR_MMP11	48	0.03458041661048662	TSU-25	AIS A
CCKAR_MMP11	64	0.06653684646764332	TSU-25	AIS A
CCKAR_MMP11	8	0.002137384891212009	TSU-25	AIS A
CCKAR_MMP11	96	0.08007174913763147	TSU-25	AIS A
CCL13_MMP11	12	0.016981540663950377	TSU-25	AIS A
CCL13_MMP11	128	0.28233356785697994	TSU-25	AIS A
CCL13_MMP11	16	0.023607655155228505	TSU-25	AIS A
CCL13_MMP11	192	0.4190874877117686	TSU-25	AIS A
CCL13_MMP11	24	0.0442629843750309	TSU-25	AIS A
CCL13_MMP11	256	0.5059006562347811	TSU-25	AIS A
CCL13_MMP11	32	0.06715646618647744	TSU-25	AIS A
CCL13_MMP11	384	0.6312518771200937	TSU-25	AIS A
CCL13_MMP11	48	0.11077873528938771	TSU-25	AIS A
CCL13_MMP11	64	0.14231889004987922	TSU-25	AIS A
CCL13_MMP11	8	0.00909922975844278	TSU-25	AIS A
CCL13_MMP11	96	0.19600509606378516	TSU-25	AIS A
CCL21_MMP11	12	0.0030787309819635747	TSU-25	AIS A
CCL21_MMP11	128	-0.041637781336021445	TSU-25	AIS A
CCL21_MMP11	16	0.0040299519148525665	TSU-25	AIS A
CCL21_MMP11	192	-0.06549154581534909	TSU-25	AIS A
CCL21_MMP11	24	0.004324027896850187	TSU-25	AIS A
CCL21_MMP11	256	-0.053022003566465865	TSU-25	AIS A
CCL21_MMP11	32	0.0018198488016858217	TSU-25	AIS A
CCL21_MMP11	384	-0.08915055690818334	TSU-25	AIS A
CCL21_MMP11	48	-0.004385901238823772	TSU-25	AIS A
CCL21_MMP11	64	-0.01279416500595059	TSU-25	AIS A
CCL21_MMP11	8	0.004104251513454921	TSU-25	AIS A
CCL21_MMP11	96	-0.030594572292190134	TSU-25	AIS A
CCL22_MMP11	12	0.02208964595899279	TSU-25	AIS A
CCL22_MMP11	128	0.29930918707051485	TSU-25	AIS A
CCL22_MMP11	16	0.036428637431297775	TSU-25	AIS A
CCL22_MMP11	192	0.39085797560100594	TSU-25	AIS A
CCL22_MMP11	24	0.058678226932300466	TSU-25	AIS A
CCL22_MMP11	256	0.4814394734878268	TSU-25	AIS A
CCL22_MMP11	32	0.07666550668085079	TSU-25	AIS A
CCL22_MMP11	384	0.5615177632258616	TSU-25	AIS A
CCL22_MMP11	48	0.1177612897202954	TSU-25	AIS A
CCL22_MMP11	64	0.15597132862372537	TSU-25	AIS A
CCL22_MMP11	8	0.012983369490932588	TSU-25	AIS A
CCL22_MMP11	96	0.2123523137774308	TSU-25	AIS A
CCL23_MMP11	12	0.0015645580717520205	TSU-25	AIS A
CCL23_MMP11	128	0.035306507472459184	TSU-25	AIS A
CCL23_MMP11	16	-1.4479294316781792e-5	TSU-25	AIS A
CCL23_MMP11	192	0.07738400535177566	TSU-25	AIS A
CCL23_MMP11	24	8.668471853640575e-4	TSU-25	AIS A
CCL23_MMP11	256	0.17642217828499246	TSU-25	AIS A
CCL23_MMP11	32	0.0021823518740098167	TSU-25	AIS A
CCL23_MMP11	384	0.2205610380173986	TSU-25	AIS A
CCL23_MMP11	48	-6.82671921503054e-4	TSU-25	AIS A
CCL23_MMP11	64	-0.0014625037299228199	TSU-25	AIS A
CCL23_MMP11	8	0.00106458385573532	TSU-25	AIS A
CCL23_MMP11	96	0.0037456500113309693	TSU-25	AIS A
CCND1_MMP11	12	0.023654146552057904	TSU-25	AIS A
CCND1_MMP11	128	0.33990923169890663	TSU-25	AIS A
CCND1_MMP11	16	0.03362088057142907	TSU-25	AIS A
CCND1_MMP11	192	0.44529301896633766	TSU-25	AIS A
CCND1_MMP11	24	0.0613154440407012	TSU-25	AIS A
CCND1_MMP11	256	0.5200740164066538	TSU-25	AIS A
CCND1_MMP11	32	0.08437752075473134	TSU-25	AIS A
CCND1_MMP11	384	0.609849281317965	TSU-25	AIS A
CCND1_MMP11	48	0.13154411442416156	TSU-25	AIS A
CCND1_MMP11	64	0.17683335660342758	TSU-25	AIS A
CCND1_MMP11	8	0.009949005775512098	TSU-25	AIS A
CCND1_MMP11	96	0.25078530655362485	TSU-25	AIS A
CCNO_MMP11	12	-9.51981037708472e-4	TSU-25	AIS A
CCNO_MMP11	128	0.05757641358488503	TSU-25	AIS A
CCNO_MMP11	16	-2.006765978280143e-4	TSU-25	AIS A
CCNO_MMP11	192	0.06836383431520868	TSU-25	AIS A
CCNO_MMP11	24	-2.5800835828189775e-4	TSU-25	AIS A
CCNO_MMP11	256	0.12370910053136054	TSU-25	AIS A
CCNO_MMP11	32	0.007485916536972737	TSU-25	AIS A
CCNO_MMP11	384	0.1928625933493664	TSU-25	AIS A
CCNO_MMP11	48	0.011052492716294998	TSU-25	AIS A
CCNO_MMP11	64	9.658153664570272e-4	TSU-25	AIS A
CCNO_MMP11	8	-0.0015576097500011397	TSU-25	AIS A
CCNO_MMP11	96	0.02212109695934138	TSU-25	AIS A
CCR7_MMP11	12	0.020219427895202112	TSU-25	AIS A
CCR7_MMP11	128	0.31322084506633485	TSU-25	AIS A
CCR7_MMP11	16	0.03336808515654264	TSU-25	AIS A
CCR7_MMP11	192	0.4185350396813505	TSU-25	AIS A
CCR7_MMP11	24	0.05616494521516304	TSU-25	AIS A
CCR7_MMP11	256	0.46686510629404476	TSU-25	AIS A
CCR7_MMP11	32	0.08326038171039979	TSU-25	AIS A
CCR7_MMP11	384	0.5235136889658889	TSU-25	AIS A
CCR7_MMP11	48	0.12200130318878488	TSU-25	AIS A
CCR7_MMP11	64	0.1607593238051523	TSU-25	AIS A
CCR7_MMP11	8	0.011828314932446661	TSU-25	AIS A
CCR7_MMP11	96	0.2247608962210511	TSU-25	AIS A
CD163_MMP11	12	-0.0028454249559514773	TSU-25	AIS A
CD163_MMP11	128	0.05783258554250018	TSU-25	AIS A
CD163_MMP11	16	-0.0034672612412639647	TSU-25	AIS A
CD163_MMP11	192	0.07492921992922254	TSU-25	AIS A
CD163_MMP11	24	0.0032020855111984242	TSU-25	AIS A
CD163_MMP11	256	0.21617497181516332	TSU-25	AIS A
CD163_MMP11	32	0.004252941592557106	TSU-25	AIS A
CD163_MMP11	384	0.24751753217275263	TSU-25	AIS A
CD163_MMP11	48	0.012494564488340498	TSU-25	AIS A
CD163_MMP11	64	0.008170679149136462	TSU-25	AIS A
CD163_MMP11	8	-0.003270114408363144	TSU-25	AIS A
CD163_MMP11	96	0.02535511807488404	TSU-25	AIS A
CD19_MMP11	12	0.004659357826898195	TSU-25	AIS A
CD19_MMP11	128	0.21149397143271126	TSU-25	AIS A
CD19_MMP11	16	0.00777155145828984	TSU-25	AIS A
CD19_MMP11	192	0.3423451316642671	TSU-25	AIS A
CD19_MMP11	24	0.019395916510032314	TSU-25	AIS A
CD19_MMP11	256	0.38252044399160035	TSU-25	AIS A
CD19_MMP11	32	0.04250043173256669	TSU-25	AIS A
CD19_MMP11	384	0.5087036780866054	TSU-25	AIS A
CD19_MMP11	48	0.05808749066984464	TSU-25	AIS A
CD19_MMP11	64	0.09719920706185685	TSU-25	AIS A
CD19_MMP11	8	0.004064358604892572	TSU-25	AIS A
CD19_MMP11	96	0.13933358402866014	TSU-25	AIS A
CD1C_MMP11	12	0.019526182047625573	TSU-25	AIS A
CD1C_MMP11	128	0.3035423963690466	TSU-25	AIS A
CD1C_MMP11	16	0.030573546123883417	TSU-25	AIS A
CD1C_MMP11	192	0.4103659961804285	TSU-25	AIS A
CD1C_MMP11	24	0.050666090852480396	TSU-25	AIS A
CD1C_MMP11	256	0.49216379294486917	TSU-25	AIS A
CD1C_MMP11	32	0.07604561415887523	TSU-25	AIS A
CD1C_MMP11	384	0.5571672046389067	TSU-25	AIS A
CD1C_MMP11	48	0.11323497569543008	TSU-25	AIS A
CD1C_MMP11	64	0.17518625064882104	TSU-25	AIS A
CD1C_MMP11	8	0.011343915578529169	TSU-25	AIS A
CD1C_MMP11	96	0.21987306492987224	TSU-25	AIS A
CD1E_MMP11	12	0.014403074133521323	TSU-25	AIS A
CD1E_MMP11	128	0.30855813064559484	TSU-25	AIS A
CD1E_MMP11	16	0.02261693596914613	TSU-25	AIS A
CD1E_MMP11	192	0.42928720527742237	TSU-25	AIS A
CD1E_MMP11	24	0.04746861445916431	TSU-25	AIS A
CD1E_MMP11	256	0.5130168755113628	TSU-25	AIS A
CD1E_MMP11	32	0.0682541374028802	TSU-25	AIS A
CD1E_MMP11	384	0.5705534744551232	TSU-25	AIS A
CD1E_MMP11	48	0.11143922631904232	TSU-25	AIS A
CD1E_MMP11	64	0.16326354348483096	TSU-25	AIS A
CD1E_MMP11	8	0.007240005096399305	TSU-25	AIS A
CD1E_MMP11	96	0.24077685980402047	TSU-25	AIS A
CD274_MMP11	12	0.007797668356370193	TSU-25	AIS A
CD274_MMP11	128	0.08895501113181532	TSU-25	AIS A
CD274_MMP11	16	0.012646911204773332	TSU-25	AIS A
CD274_MMP11	192	0.09614598897396034	TSU-25	AIS A
CD274_MMP11	24	0.024590462167432527	TSU-25	AIS A
CD274_MMP11	256	0.15301437714090005	TSU-25	AIS A
CD274_MMP11	32	0.0205768852490007	TSU-25	AIS A
CD274_MMP11	384	0.17310360508769013	TSU-25	AIS A
CD274_MMP11	48	0.027785920288302585	TSU-25	AIS A
CD274_MMP11	64	0.03217974382502801	TSU-25	AIS A
CD274_MMP11	8	0.0033578020832137033	TSU-25	AIS A
CD274_MMP11	96	0.03778083326081529	TSU-25	AIS A
CD300E_MMP11	12	0.006195372381329428	TSU-25	AIS A
CD300E_MMP11	128	0.059992497234661976	TSU-25	AIS A
CD300E_MMP11	16	0.008270445310048065	TSU-25	AIS A
CD300E_MMP11	192	0.1197896854099073	TSU-25	AIS A
CD300E_MMP11	24	0.012136897743742298	TSU-25	AIS A
CD300E_MMP11	256	0.10777213099516154	TSU-25	AIS A
CD300E_MMP11	32	0.01547235667360069	TSU-25	AIS A
CD300E_MMP11	384	0.21454257376174743	TSU-25	AIS A
CD300E_MMP11	48	0.02394827639084005	TSU-25	AIS A
CD300E_MMP11	64	0.03656961267841987	TSU-25	AIS A
CD300E_MMP11	8	0.004447732843275581	TSU-25	AIS A
CD300E_MMP11	96	0.04539004909365801	TSU-25	AIS A
CD33_MMP11	12	0.010755833405562265	TSU-25	AIS A
CD33_MMP11	128	0.23710338599678332	TSU-25	AIS A
CD33_MMP11	16	0.012970448785739537	TSU-25	AIS A
CD33_MMP11	192	0.3519938096623285	TSU-25	AIS A
CD33_MMP11	24	0.023777455561819184	TSU-25	AIS A
CD33_MMP11	256	0.4887732058428851	TSU-25	AIS A
CD33_MMP11	32	0.03937299826651551	TSU-25	AIS A
CD33_MMP11	384	0.5383365842866265	TSU-25	AIS A
CD33_MMP11	48	0.06354072209033569	TSU-25	AIS A
CD33_MMP11	64	0.10059492184297207	TSU-25	AIS A
CD33_MMP11	8	0.005742957630870243	TSU-25	AIS A
CD33_MMP11	96	0.15908661664155574	TSU-25	AIS A
CD3E_MMP11	12	0.03217614269699931	TSU-25	AIS A
CD3E_MMP11	128	0.3367710564322824	TSU-25	AIS A
CD3E_MMP11	16	0.048161161423041006	TSU-25	AIS A
CD3E_MMP11	192	0.43564945944199385	TSU-25	AIS A
CD3E_MMP11	24	0.08046627147575021	TSU-25	AIS A
CD3E_MMP11	256	0.44585572471154344	TSU-25	AIS A
CD3E_MMP11	32	0.10339358449544035	TSU-25	AIS A
CD3E_MMP11	384	0.5297163820497689	TSU-25	AIS A
CD3E_MMP11	48	0.15295186126693447	TSU-25	AIS A
CD3E_MMP11	64	0.19937734293237433	TSU-25	AIS A
CD3E_MMP11	8	0.019576267571996136	TSU-25	AIS A
CD3E_MMP11	96	0.2578331177635627	TSU-25	AIS A
CD4_MMP11	12	0.04059268011407354	TSU-25	AIS A
CD4_MMP11	128	0.32510241543702123	TSU-25	AIS A
CD4_MMP11	16	0.053606360535093205	TSU-25	AIS A
CD4_MMP11	192	0.4457182806082501	TSU-25	AIS A
CD4_MMP11	24	0.07736453587521676	TSU-25	AIS A
CD4_MMP11	256	0.5213026590244018	TSU-25	AIS A
CD4_MMP11	32	0.09580794460213223	TSU-25	AIS A
CD4_MMP11	384	0.6261911291180238	TSU-25	AIS A
CD4_MMP11	48	0.13387026364199286	TSU-25	AIS A
CD4_MMP11	64	0.16856884890240367	TSU-25	AIS A
CD4_MMP11	8	0.024317610109815896	TSU-25	AIS A
CD4_MMP11	96	0.23687160248396752	TSU-25	AIS A
CD40LG_MMP11	12	0.028909774618844277	TSU-25	AIS A
CD40LG_MMP11	128	0.377896976519307	TSU-25	AIS A
CD40LG_MMP11	16	0.04253602820204863	TSU-25	AIS A
CD40LG_MMP11	192	0.4988839450315017	TSU-25	AIS A
CD40LG_MMP11	24	0.07560043186638171	TSU-25	AIS A
CD40LG_MMP11	256	0.533923859120461	TSU-25	AIS A
CD40LG_MMP11	32	0.10648274653330138	TSU-25	AIS A
CD40LG_MMP11	384	0.5997772566322911	TSU-25	AIS A
CD40LG_MMP11	48	0.15801211050026387	TSU-25	AIS A
CD40LG_MMP11	64	0.21037735100544372	TSU-25	AIS A
CD40LG_MMP11	8	0.013472757294466958	TSU-25	AIS A
CD40LG_MMP11	96	0.28106809997455773	TSU-25	AIS A
CD44_MMP11	12	0.036952746718808376	TSU-25	AIS A
CD44_MMP11	128	0.4100361144257241	TSU-25	AIS A
CD44_MMP11	16	0.05118418585850334	TSU-25	AIS A
CD44_MMP11	192	0.5382031210748586	TSU-25	AIS A
CD44_MMP11	24	0.0818951442947428	TSU-25	AIS A
CD44_MMP11	256	0.5995163534657523	TSU-25	AIS A
CD44_MMP11	32	0.10838260572288234	TSU-25	AIS A
CD44_MMP11	384	0.6945137312665193	TSU-25	AIS A
CD44_MMP11	48	0.16735263112651064	TSU-25	AIS A
CD44_MMP11	64	0.22125012143699968	TSU-25	AIS A
CD44_MMP11	8	0.02139281066873834	TSU-25	AIS A
CD44_MMP11	96	0.3143028262183245	TSU-25	AIS A
CD48_MMP11	12	0.033456692270016124	TSU-25	AIS A
CD48_MMP11	128	0.3763446579680589	TSU-25	AIS A
CD48_MMP11	16	0.05051044393075198	TSU-25	AIS A
CD48_MMP11	192	0.48892616281169804	TSU-25	AIS A
CD48_MMP11	24	0.08282819229813991	TSU-25	AIS A
CD48_MMP11	256	0.5429537407740441	TSU-25	AIS A
CD48_MMP11	32	0.11060782850291696	TSU-25	AIS A
CD48_MMP11	384	0.6348391259893001	TSU-25	AIS A
CD48_MMP11	48	0.16375267159384405	TSU-25	AIS A
CD48_MMP11	64	0.22043661166364745	TSU-25	AIS A
CD48_MMP11	8	0.01803224913444055	TSU-25	AIS A
CD48_MMP11	96	0.29378846051142365	TSU-25	AIS A
CD68_MMP11	12	0.003947458672106402	TSU-25	AIS A
CD68_MMP11	128	0.11623906747293915	TSU-25	AIS A
CD68_MMP11	16	0.00794940977653934	TSU-25	AIS A
CD68_MMP11	192	0.14913089877684474	TSU-25	AIS A
CD68_MMP11	24	0.021260942096908618	TSU-25	AIS A
CD68_MMP11	256	0.275669113691589	TSU-25	AIS A
CD68_MMP11	32	0.025924170208456356	TSU-25	AIS A
CD68_MMP11	384	0.29583777396465016	TSU-25	AIS A
CD68_MMP11	48	0.04604305185358458	TSU-25	AIS A
CD68_MMP11	64	0.0453861252318158	TSU-25	AIS A
CD68_MMP11	8	0.002141242989356562	TSU-25	AIS A
CD68_MMP11	96	0.07282790858039484	TSU-25	AIS A
CD74_MMP11	12	0.03322847494710186	TSU-25	AIS A
CD74_MMP11	128	0.41712053943177996	TSU-25	AIS A
CD74_MMP11	16	0.04853776574516151	TSU-25	AIS A
CD74_MMP11	192	0.5396482849454086	TSU-25	AIS A
CD74_MMP11	24	0.08294483135289313	TSU-25	AIS A
CD74_MMP11	256	0.6149116996292789	TSU-25	AIS A
CD74_MMP11	32	0.1104585013741262	TSU-25	AIS A
CD74_MMP11	384	0.6933775633898477	TSU-25	AIS A
CD74_MMP11	48	0.1735255024405083	TSU-25	AIS A
CD74_MMP11	64	0.2290382178629239	TSU-25	AIS A
CD74_MMP11	8	0.0175415017901864	TSU-25	AIS A
CD74_MMP11	96	0.31636607414907436	TSU-25	AIS A
CD80_MMP11	12	0.015095507184540759	TSU-25	AIS A
CD80_MMP11	128	0.28871870022554025	TSU-25	AIS A
CD80_MMP11	16	0.023975480794235393	TSU-25	AIS A
CD80_MMP11	192	0.41189350324993035	TSU-25	AIS A
CD80_MMP11	24	0.04595475552445396	TSU-25	AIS A
CD80_MMP11	256	0.542191546900759	TSU-25	AIS A
CD80_MMP11	32	0.06426929564584813	TSU-25	AIS A
CD80_MMP11	384	0.5622754847900703	TSU-25	AIS A
CD80_MMP11	48	0.10195310314124546	TSU-25	AIS A
CD80_MMP11	64	0.1467499778125389	TSU-25	AIS A
CD80_MMP11	8	0.008596682550155041	TSU-25	AIS A
CD80_MMP11	96	0.20478863051750365	TSU-25	AIS A
CD86_MMP11	12	0.011601710207888114	TSU-25	AIS A
CD86_MMP11	128	0.19408007229395002	TSU-25	AIS A
CD86_MMP11	16	0.013765475007774189	TSU-25	AIS A
CD86_MMP11	192	0.2800150331621468	TSU-25	AIS A
CD86_MMP11	24	0.028108103080034967	TSU-25	AIS A
CD86_MMP11	256	0.3807135618643162	TSU-25	AIS A
CD86_MMP11	32	0.04023049912302512	TSU-25	AIS A
CD86_MMP11	384	0.4559453140267752	TSU-25	AIS A
CD86_MMP11	48	0.06271220892793283	TSU-25	AIS A
CD86_MMP11	64	0.09347505447071221	TSU-25	AIS A
CD86_MMP11	8	0.00535785211430277	TSU-25	AIS A
CD86_MMP11	96	0.13886555785493587	TSU-25	AIS A
CD8A_MMP11	12	0.02066523013991664	TSU-25	AIS A
CD8A_MMP11	128	0.253839457889194	TSU-25	AIS A
CD8A_MMP11	16	0.030815713282468914	TSU-25	AIS A
CD8A_MMP11	192	0.34753261369084465	TSU-25	AIS A
CD8A_MMP11	24	0.05586349912903648	TSU-25	AIS A
CD8A_MMP11	256	0.3464303844423222	TSU-25	AIS A
CD8A_MMP11	32	0.06984066020090733	TSU-25	AIS A
CD8A_MMP11	384	0.4410815612961575	TSU-25	AIS A
CD8A_MMP11	48	0.1126528701074409	TSU-25	AIS A
CD8A_MMP11	64	0.14001731895580255	TSU-25	AIS A
CD8A_MMP11	8	0.011676941333345146	TSU-25	AIS A
CD8A_MMP11	96	0.1845529249223843	TSU-25	AIS A
CDH1_MMP11	12	0.016885234849265945	TSU-25	AIS A
CDH1_MMP11	128	0.40546275640122625	TSU-25	AIS A
CDH1_MMP11	16	0.02703672188414067	TSU-25	AIS A
CDH1_MMP11	192	0.5260258503869245	TSU-25	AIS A
CDH1_MMP11	24	0.05385734069464526	TSU-25	AIS A
CDH1_MMP11	256	0.6137740651434302	TSU-25	AIS A
CDH1_MMP11	32	0.08206669997686722	TSU-25	AIS A
CDH1_MMP11	384	0.6981749395677713	TSU-25	AIS A
CDH1_MMP11	48	0.14625186238399868	TSU-25	AIS A
CDH1_MMP11	64	0.2049174361993744	TSU-25	AIS A
CDH1_MMP11	8	0.007920502401599349	TSU-25	AIS A
CDH1_MMP11	96	0.3035423384065122	TSU-25	AIS A
CFP_MMP11	12	0.010711487051751038	TSU-25	AIS A
CFP_MMP11	128	0.193257865345508	TSU-25	AIS A
CFP_MMP11	16	0.015337632580157497	TSU-25	AIS A
CFP_MMP11	192	0.3082838447692054	TSU-25	AIS A
CFP_MMP11	24	0.02904027208457377	TSU-25	AIS A
CFP_MMP11	256	0.32605435521715215	TSU-25	AIS A
CFP_MMP11	32	0.047883346968434985	TSU-25	AIS A
CFP_MMP11	384	0.45797871929244205	TSU-25	AIS A
CFP_MMP11	48	0.06615022733449447	TSU-25	AIS A
CFP_MMP11	64	0.09044147391554817	TSU-25	AIS A
CFP_MMP11	8	0.005439386028469575	TSU-25	AIS A
CFP_MMP11	96	0.14342565140365052	TSU-25	AIS A
CFTR_MMP11	12	3.109780311642433e-4	TSU-25	AIS A
CFTR_MMP11	128	0.2243297707083202	TSU-25	AIS A
CFTR_MMP11	16	0.002411828695799015	TSU-25	AIS A
CFTR_MMP11	192	0.30632038116389154	TSU-25	AIS A
CFTR_MMP11	24	0.007543312287367325	TSU-25	AIS A
CFTR_MMP11	256	0.389215413828874	TSU-25	AIS A
CFTR_MMP11	32	0.01663558000724056	TSU-25	AIS A
CFTR_MMP11	384	0.4812091802554512	TSU-25	AIS A
CFTR_MMP11	48	0.04061168940145378	TSU-25	AIS A
CFTR_MMP11	64	0.07297828704581548	TSU-25	AIS A
CFTR_MMP11	8	-0.002885377343912168	TSU-25	AIS A
CFTR_MMP11	96	0.1385653238243036	TSU-25	AIS A
CHGA_MMP11	12	1.4814334303577065e-4	TSU-25	AIS A
CHGA_MMP11	128	0.014927485355586126	TSU-25	AIS A
CHGA_MMP11	16	-0.001747096478557638	TSU-25	AIS A
CHGA_MMP11	192	-0.008280491674180365	TSU-25	AIS A
CHGA_MMP11	24	0.0023213005213832843	TSU-25	AIS A
CHGA_MMP11	256	-0.06978224863394084	TSU-25	AIS A
CHGA_MMP11	32	0.004173427942778596	TSU-25	AIS A
CHGA_MMP11	384	-0.019383467702631094	TSU-25	AIS A
CHGA_MMP11	48	0.009264254689553091	TSU-25	AIS A
CHGA_MMP11	64	0.003634646746321331	TSU-25	AIS A
CHGA_MMP11	8	-0.0013467927138223615	TSU-25	AIS A
CHGA_MMP11	96	-0.004655471181600654	TSU-25	AIS A
CHGB_MMP11	12	9.346929935889501e-5	TSU-25	AIS A
CHGB_MMP11	128	0.06285757329181584	TSU-25	AIS A
CHGB_MMP11	16	-0.00399009612986804	TSU-25	AIS A
CHGB_MMP11	192	0.10714292623300235	TSU-25	AIS A
CHGB_MMP11	24	-0.002510559604098524	TSU-25	AIS A
CHGB_MMP11	256	0.19925218066728362	TSU-25	AIS A
CHGB_MMP11	32	0.0015428788159653078	TSU-25	AIS A
CHGB_MMP11	384	0.2231893775346478	TSU-25	AIS A
CHGB_MMP11	48	0.007034832369849993	TSU-25	AIS A
CHGB_MMP11	64	0.006198138443121688	TSU-25	AIS A
CHGB_MMP11	8	-0.0014932929308528716	TSU-25	AIS A
CHGB_MMP11	96	0.03287199606321875	TSU-25	AIS A
CLDN25_MMP11	12	0.0031935991126098456	TSU-25	AIS A
CLDN25_MMP11	128	0.014848502857577075	TSU-25	AIS A
CLDN25_MMP11	16	0.0012588877379307753	TSU-25	AIS A
CLDN25_MMP11	192	0.06238447470907383	TSU-25	AIS A
CLDN25_MMP11	24	0.005338216473984554	TSU-25	AIS A
CLDN25_MMP11	256	0.09051569968657448	TSU-25	AIS A
CLDN25_MMP11	32	0.012037120360149024	TSU-25	AIS A
CLDN25_MMP11	384	0.1284121180770705	TSU-25	AIS A
CLDN25_MMP11	48	0.013181903787535943	TSU-25	AIS A
CLDN25_MMP11	64	0.0063059814443751925	TSU-25	AIS A
CLDN25_MMP11	8	0.0023830769063725842	TSU-25	AIS A
CLDN25_MMP11	96	0.02333052160497424	TSU-25	AIS A
CLEC10A_MMP11	12	0.01664186065601271	TSU-25	AIS A
CLEC10A_MMP11	128	0.21382322539467402	TSU-25	AIS A
CLEC10A_MMP11	16	0.023198658617877316	TSU-25	AIS A
CLEC10A_MMP11	192	0.25866835735986987	TSU-25	AIS A
CLEC10A_MMP11	24	0.04100193016107649	TSU-25	AIS A
CLEC10A_MMP11	256	0.3673102862209086	TSU-25	AIS A
CLEC10A_MMP11	32	0.062124243383792715	TSU-25	AIS A
CLEC10A_MMP11	384	0.4372870307434875	TSU-25	AIS A
CLEC10A_MMP11	48	0.0901971184815624	TSU-25	AIS A
CLEC10A_MMP11	64	0.126068540383675	TSU-25	AIS A
CLEC10A_MMP11	8	0.010277768550529408	TSU-25	AIS A
CLEC10A_MMP11	96	0.15738223963417786	TSU-25	AIS A
CLEC12A_MMP11	12	0.004149094785612136	TSU-25	AIS A
CLEC12A_MMP11	128	0.18349792744930096	TSU-25	AIS A
CLEC12A_MMP11	16	0.008128566298782532	TSU-25	AIS A
CLEC12A_MMP11	192	0.25892295329488113	TSU-25	AIS A
CLEC12A_MMP11	24	0.013734821382068453	TSU-25	AIS A
CLEC12A_MMP11	256	0.4081160130014433	TSU-25	AIS A
CLEC12A_MMP11	32	0.021561915439234507	TSU-25	AIS A
CLEC12A_MMP11	384	0.4307174001078298	TSU-25	AIS A
CLEC12A_MMP11	48	0.044209599742525224	TSU-25	AIS A
CLEC12A_MMP11	64	0.061763464446498724	TSU-25	AIS A
CLEC12A_MMP11	8	0.0015585313141696763	TSU-25	AIS A
CLEC12A_MMP11	96	0.10928584972446498	TSU-25	AIS A
CLEC2D_MMP11	12	0.03290604629686724	TSU-25	AIS A
CLEC2D_MMP11	128	0.3845345103644152	TSU-25	AIS A
CLEC2D_MMP11	16	0.05190132934104323	TSU-25	AIS A
CLEC2D_MMP11	192	0.5080396365019375	TSU-25	AIS A
CLEC2D_MMP11	24	0.08072129752785344	TSU-25	AIS A
CLEC2D_MMP11	256	0.5648813739718136	TSU-25	AIS A
CLEC2D_MMP11	32	0.11187132613725269	TSU-25	AIS A
CLEC2D_MMP11	384	0.6490005740211612	TSU-25	AIS A
CLEC2D_MMP11	48	0.16837393849811766	TSU-25	AIS A
CLEC2D_MMP11	64	0.21875475506105554	TSU-25	AIS A
CLEC2D_MMP11	8	0.01810464711820093	TSU-25	AIS A
CLEC2D_MMP11	96	0.3035808693400711	TSU-25	AIS A
CLEC4C_MMP11	12	0.007505555351414073	TSU-25	AIS A
CLEC4C_MMP11	128	0.23944649983100313	TSU-25	AIS A
CLEC4C_MMP11	16	0.01404759313035652	TSU-25	AIS A
CLEC4C_MMP11	192	0.39188716673187723	TSU-25	AIS A
CLEC4C_MMP11	24	0.02774869875430046	TSU-25	AIS A
CLEC4C_MMP11	256	0.45362858976535647	TSU-25	AIS A
CLEC4C_MMP11	32	0.03879431156040939	TSU-25	AIS A
CLEC4C_MMP11	384	0.5802033964910556	TSU-25	AIS A
CLEC4C_MMP11	48	0.06027589159026354	TSU-25	AIS A
CLEC4C_MMP11	64	0.0966272374828622	TSU-25	AIS A
CLEC4C_MMP11	8	0.005129714622207527	TSU-25	AIS A
CLEC4C_MMP11	96	0.15790054562247305	TSU-25	AIS A
CLEC4E_MMP11	12	-8.55078768981205e-4	TSU-25	AIS A
CLEC4E_MMP11	128	-0.1260512702546104	TSU-25	AIS A
CLEC4E_MMP11	16	-0.003263701974999657	TSU-25	AIS A
CLEC4E_MMP11	192	-0.2053373138257213	TSU-25	AIS A
CLEC4E_MMP11	24	-0.0073285147733936394	TSU-25	AIS A
CLEC4E_MMP11	256	-0.19558986222091382	TSU-25	AIS A
CLEC4E_MMP11	32	-0.010330263691370778	TSU-25	AIS A
CLEC4E_MMP11	384	-0.1322428216637312	TSU-25	AIS A
CLEC4E_MMP11	48	-0.024082949042044496	TSU-25	AIS A
CLEC4E_MMP11	64	-0.045903507124041544	TSU-25	AIS A
CLEC4E_MMP11	8	-7.752548516935303e-4	TSU-25	AIS A
CLEC4E_MMP11	96	-0.10094153429141685	TSU-25	AIS A
COL11A1_MMP11	12	0.03655864267790661	TSU-25	AIS A
COL11A1_MMP11	128	0.19028502327551025	TSU-25	AIS A
COL11A1_MMP11	16	0.052106831256826705	TSU-25	AIS A
COL11A1_MMP11	192	0.2595691815150139	TSU-25	AIS A
COL11A1_MMP11	24	0.05609498860852692	TSU-25	AIS A
COL11A1_MMP11	256	0.32919822338316995	TSU-25	AIS A
COL11A1_MMP11	32	0.06274917800739596	TSU-25	AIS A
COL11A1_MMP11	384	0.4017342331646822	TSU-25	AIS A
COL11A1_MMP11	48	0.06629983543168647	TSU-25	AIS A
COL11A1_MMP11	64	0.08692882781959163	TSU-25	AIS A
COL11A1_MMP11	8	0.02417487150160576	TSU-25	AIS A
COL11A1_MMP11	96	0.134395522420663	TSU-25	AIS A
COL1A1_MMP11	12	0.0672358817630471	TSU-25	AIS A
COL1A1_MMP11	128	0.3838269832661345	TSU-25	AIS A
COL1A1_MMP11	16	0.08984387414797845	TSU-25	AIS A
COL1A1_MMP11	192	0.5192944694297005	TSU-25	AIS A
COL1A1_MMP11	24	0.11741640146014921	TSU-25	AIS A
COL1A1_MMP11	256	0.4922296830231067	TSU-25	AIS A
COL1A1_MMP11	32	0.14384390063365857	TSU-25	AIS A
COL1A1_MMP11	384	0.5854001629640608	TSU-25	AIS A
COL1A1_MMP11	48	0.19024164874895247	TSU-25	AIS A
COL1A1_MMP11	64	0.24751627237597568	TSU-25	AIS A
COL1A1_MMP11	8	0.049484251739045367	TSU-25	AIS A
COL1A1_MMP11	96	0.3197423915829651	TSU-25	AIS A
COL21A1_MMP11	12	0.02687299562298247	TSU-25	AIS A
COL21A1_MMP11	128	0.37563483500961425	TSU-25	AIS A
COL21A1_MMP11	16	0.035542603934303175	TSU-25	AIS A
COL21A1_MMP11	192	0.4726741637335827	TSU-25	AIS A
COL21A1_MMP11	24	0.05787227820595881	TSU-25	AIS A
COL21A1_MMP11	256	0.5581809146581018	TSU-25	AIS A
COL21A1_MMP11	32	0.08438198943797127	TSU-25	AIS A
COL21A1_MMP11	384	0.6530779099254223	TSU-25	AIS A
COL21A1_MMP11	48	0.1360249498652058	TSU-25	AIS A
COL21A1_MMP11	64	0.1956707862256168	TSU-25	AIS A
COL21A1_MMP11	8	0.015100247257301842	TSU-25	AIS A
COL21A1_MMP11	96	0.2911725701812376	TSU-25	AIS A
CRELD2_MMP11	12	0.021254314238171153	TSU-25	AIS A
CRELD2_MMP11	128	0.39995637933032613	TSU-25	AIS A
CRELD2_MMP11	16	0.03144797056060817	TSU-25	AIS A
CRELD2_MMP11	192	0.5494968322722903	TSU-25	AIS A
CRELD2_MMP11	24	0.06740842069930238	TSU-25	AIS A
CRELD2_MMP11	256	0.5706120702858903	TSU-25	AIS A
CRELD2_MMP11	32	0.09604854281196872	TSU-25	AIS A
CRELD2_MMP11	384	0.6857548479989215	TSU-25	AIS A
CRELD2_MMP11	48	0.15988801311759235	TSU-25	AIS A
CRELD2_MMP11	64	0.213575951709901	TSU-25	AIS A
CRELD2_MMP11	8	0.010061748951257606	TSU-25	AIS A
CRELD2_MMP11	96	0.31971863358453345	TSU-25	AIS A
CSPG4_MMP11	12	0.01036392019000216	TSU-25	AIS A
CSPG4_MMP11	128	0.08463097946519775	TSU-25	AIS A
CSPG4_MMP11	16	0.012825491991455709	TSU-25	AIS A
CSPG4_MMP11	192	0.11587918494084089	TSU-25	AIS A
CSPG4_MMP11	24	0.017890223239094064	TSU-25	AIS A
CSPG4_MMP11	256	0.16819015782731314	TSU-25	AIS A
CSPG4_MMP11	32	0.021451929632522033	TSU-25	AIS A
CSPG4_MMP11	384	0.21587392609814948	TSU-25	AIS A
CSPG4_MMP11	48	0.02767131788650929	TSU-25	AIS A
CSPG4_MMP11	64	0.03221794800107512	TSU-25	AIS A
CSPG4_MMP11	8	0.003466402120526089	TSU-25	AIS A
CSPG4_MMP11	96	0.042684901633638674	TSU-25	AIS A
CTLA4_MMP11	12	0.023212697146500694	TSU-25	AIS A
CTLA4_MMP11	128	0.3289137801918707	TSU-25	AIS A
CTLA4_MMP11	16	0.038264228450739596	TSU-25	AIS A
CTLA4_MMP11	192	0.42155077510065475	TSU-25	AIS A
CTLA4_MMP11	24	0.06594345564098503	TSU-25	AIS A
CTLA4_MMP11	256	0.4519887743087435	TSU-25	AIS A
CTLA4_MMP11	32	0.08871779391058884	TSU-25	AIS A
CTLA4_MMP11	384	0.5081911833020284	TSU-25	AIS A
CTLA4_MMP11	48	0.13276148109804664	TSU-25	AIS A
CTLA4_MMP11	64	0.18371635809611356	TSU-25	AIS A
CTLA4_MMP11	8	0.011716003651940015	TSU-25	AIS A
CTLA4_MMP11	96	0.24657738758878844	TSU-25	AIS A
CTNNB1_MMP11	12	0.03400880868073455	TSU-25	AIS A
CTNNB1_MMP11	128	0.3313282050505206	TSU-25	AIS A
CTNNB1_MMP11	16	0.047439886131780754	TSU-25	AIS A
CTNNB1_MMP11	192	0.4374770458936889	TSU-25	AIS A
CTNNB1_MMP11	24	0.07717214039139203	TSU-25	AIS A
CTNNB1_MMP11	256	0.4880500248672416	TSU-25	AIS A
CTNNB1_MMP11	32	0.09414782246032821	TSU-25	AIS A
CTNNB1_MMP11	384	0.5876387456005705	TSU-25	AIS A
CTNNB1_MMP11	48	0.1395618266036312	TSU-25	AIS A
CTNNB1_MMP11	64	0.18255446063378766	TSU-25	AIS A
CTNNB1_MMP11	8	0.01997597407053698	TSU-25	AIS A
CTNNB1_MMP11	96	0.2426859279823777	TSU-25	AIS A
CTSK_MMP11	12	0.04234316664237568	TSU-25	AIS A
CTSK_MMP11	128	0.3607533817342015	TSU-25	AIS A
CTSK_MMP11	16	0.06285465635902471	TSU-25	AIS A
CTSK_MMP11	192	0.49585518686120916	TSU-25	AIS A
CTSK_MMP11	24	0.09383523237815242	TSU-25	AIS A
CTSK_MMP11	256	0.48884863943228457	TSU-25	AIS A
CTSK_MMP11	32	0.1205665764403897	TSU-25	AIS A
CTSK_MMP11	384	0.5637717034290383	TSU-25	AIS A
CTSK_MMP11	48	0.1719483093220158	TSU-25	AIS A
CTSK_MMP11	64	0.23383441659238172	TSU-25	AIS A
CTSK_MMP11	8	0.025259196230770286	TSU-25	AIS A
CTSK_MMP11	96	0.3018618061578858	TSU-25	AIS A
CXCL13_MMP11	12	0.007398519068775753	TSU-25	AIS A
CXCL13_MMP11	128	0.12508199130406722	TSU-25	AIS A
CXCL13_MMP11	16	0.008508288535580739	TSU-25	AIS A
CXCL13_MMP11	192	0.1665144675131413	TSU-25	AIS A
CXCL13_MMP11	24	0.02121187600458051	TSU-25	AIS A
CXCL13_MMP11	256	0.1958456232918736	TSU-25	AIS A
CXCL13_MMP11	32	0.02239602642512524	TSU-25	AIS A
CXCL13_MMP11	384	0.24344461250118546	TSU-25	AIS A
CXCL13_MMP11	48	0.03596823896230689	TSU-25	AIS A
CXCL13_MMP11	64	0.049424815865894436	TSU-25	AIS A
CXCL13_MMP11	8	0.007293111510021184	TSU-25	AIS A
CXCL13_MMP11	96	0.09153435334612679	TSU-25	AIS A
CXCL14_MMP11	12	0.05486851359538411	TSU-25	AIS A
CXCL14_MMP11	128	0.49192432357109894	TSU-25	AIS A
CXCL14_MMP11	16	0.07979768598559756	TSU-25	AIS A
CXCL14_MMP11	192	0.6074769597419972	TSU-25	AIS A
CXCL14_MMP11	24	0.12201101812371513	TSU-25	AIS A
CXCL14_MMP11	256	0.624628616073389	TSU-25	AIS A
CXCL14_MMP11	32	0.15993306322945006	TSU-25	AIS A
CXCL14_MMP11	384	0.6664580220100972	TSU-25	AIS A
CXCL14_MMP11	48	0.230239194580528	TSU-25	AIS A
CXCL14_MMP11	64	0.30343807305438286	TSU-25	AIS A
CXCL14_MMP11	8	0.029779858331669726	TSU-25	AIS A
CXCL14_MMP11	96	0.3926229135329179	TSU-25	AIS A
CXCL5_MMP11	12	-0.0039591322710976	TSU-25	AIS A
CXCL5_MMP11	128	-0.048282183430968253	TSU-25	AIS A
CXCL5_MMP11	16	-0.00910373576244872	TSU-25	AIS A
CXCL5_MMP11	192	-0.11663877366191137	TSU-25	AIS A
CXCL5_MMP11	24	-0.014901034563080007	TSU-25	AIS A
CXCL5_MMP11	256	0.00184761547405664	TSU-25	AIS A
CXCL5_MMP11	32	-0.022790370007323	TSU-25	AIS A
CXCL5_MMP11	384	-3.7842179964878614e-4	TSU-25	AIS A
CXCL5_MMP11	48	-0.03149129157202174	TSU-25	AIS A
CXCL5_MMP11	64	-0.04281330288468912	TSU-25	AIS A
CXCL5_MMP11	8	-0.0031315147861474247	TSU-25	AIS A
CXCL5_MMP11	96	-0.06229878903100153	TSU-25	AIS A
CXCL9_MMP11	12	0.02190276440687367	TSU-25	AIS A
CXCL9_MMP11	128	0.1721173566790709	TSU-25	AIS A
CXCL9_MMP11	16	0.028213757199721752	TSU-25	AIS A
CXCL9_MMP11	192	0.20992438940113775	TSU-25	AIS A
CXCL9_MMP11	24	0.05125662001337739	TSU-25	AIS A
CXCL9_MMP11	256	0.316146871027761	TSU-25	AIS A
CXCL9_MMP11	32	0.055994969419997015	TSU-25	AIS A
CXCL9_MMP11	384	0.3549622973964605	TSU-25	AIS A
CXCL9_MMP11	48	0.07910364460257463	TSU-25	AIS A
CXCL9_MMP11	64	0.08748328032352212	TSU-25	AIS A
CXCL9_MMP11	8	0.013820792580975535	TSU-25	AIS A
CXCL9_MMP11	96	0.1117338539809357	TSU-25	AIS A
CXCR5_MMP11	12	0.008882634247238003	TSU-25	AIS A
CXCR5_MMP11	128	0.2193972387676406	TSU-25	AIS A
CXCR5_MMP11	16	0.016799210532327708	TSU-25	AIS A
CXCR5_MMP11	192	0.36161505385331194	TSU-25	AIS A
CXCR5_MMP11	24	0.022690169002986663	TSU-25	AIS A
CXCR5_MMP11	256	0.3692237329802285	TSU-25	AIS A
CXCR5_MMP11	32	0.04610452936859843	TSU-25	AIS A
CXCR5_MMP11	384	0.4609640314308386	TSU-25	AIS A
CXCR5_MMP11	48	0.06342240908607198	TSU-25	AIS A
CXCR5_MMP11	64	0.09765504077245873	TSU-25	AIS A
CXCR5_MMP11	8	0.004742916058384238	TSU-25	AIS A
CXCR5_MMP11	96	0.15488446877941908	TSU-25	AIS A
CXCR6_MMP11	12	0.02832911563862905	TSU-25	AIS A
CXCR6_MMP11	128	0.3224785860012469	TSU-25	AIS A
CXCR6_MMP11	16	0.04180616050818061	TSU-25	AIS A
CXCR6_MMP11	192	0.43508720369986237	TSU-25	AIS A
CXCR6_MMP11	24	0.06861601575207649	TSU-25	AIS A
CXCR6_MMP11	256	0.4152968994819722	TSU-25	AIS A
CXCR6_MMP11	32	0.09172920695210351	TSU-25	AIS A
CXCR6_MMP11	384	0.49044268512011235	TSU-25	AIS A
CXCR6_MMP11	48	0.14007995123706565	TSU-25	AIS A
CXCR6_MMP11	64	0.1863998653649071	TSU-25	AIS A
CXCR6_MMP11	8	0.014607753398813053	TSU-25	AIS A
CXCR6_MMP11	96	0.23937214046653216	TSU-25	AIS A
CYP2F1_MMP11	12	3.8084586333035744e-4	TSU-25	AIS A
CYP2F1_MMP11	128	0.036133125665355634	TSU-25	AIS A
CYP2F1_MMP11	16	-3.045626050756635e-5	TSU-25	AIS A
CYP2F1_MMP11	192	0.0631309904438179	TSU-25	AIS A
CYP2F1_MMP11	24	-0.004265405885592303	TSU-25	AIS A
CYP2F1_MMP11	256	0.14041321045978558	TSU-25	AIS A
CYP2F1_MMP11	32	-0.009786738699319954	TSU-25	AIS A
CYP2F1_MMP11	384	0.18370680793406305	TSU-25	AIS A
CYP2F1_MMP11	48	2.659155685963508e-4	TSU-25	AIS A
CYP2F1_MMP11	64	0.01199640811758005	TSU-25	AIS A
CYP2F1_MMP11	8	-0.0010940619385243653	TSU-25	AIS A
CYP2F1_MMP11	96	0.016822298745288587	TSU-25	AIS A
CYP3A5_MMP11	12	0.0022365383483097115	TSU-25	AIS A
CYP3A5_MMP11	128	0.11372289588827657	TSU-25	AIS A
CYP3A5_MMP11	16	0.004318644530420739	TSU-25	AIS A
CYP3A5_MMP11	192	0.1363539704833844	TSU-25	AIS A
CYP3A5_MMP11	24	0.006496910854625802	TSU-25	AIS A
CYP3A5_MMP11	256	0.22207691347952888	TSU-25	AIS A
CYP3A5_MMP11	32	0.0038519982065559196	TSU-25	AIS A
CYP3A5_MMP11	384	0.24890876665279696	TSU-25	AIS A
CYP3A5_MMP11	48	0.009203386213210355	TSU-25	AIS A
CYP3A5_MMP11	64	0.0049620637118545224	TSU-25	AIS A
CYP3A5_MMP11	8	0.0026474350400351268	TSU-25	AIS A
CYP3A5_MMP11	96	0.022887793743075466	TSU-25	AIS A
CYTIP_MMP11	12	0.03031154282914481	TSU-25	AIS A
CYTIP_MMP11	128	0.312740046310739	TSU-25	AIS A
CYTIP_MMP11	16	0.043923685077226056	TSU-25	AIS A
CYTIP_MMP11	192	0.44040303370548883	TSU-25	AIS A
CYTIP_MMP11	24	0.07190238117545306	TSU-25	AIS A
CYTIP_MMP11	256	0.47130477735452836	TSU-25	AIS A
CYTIP_MMP11	32	0.09271038653706859	TSU-25	AIS A
CYTIP_MMP11	384	0.5667102896599637	TSU-25	AIS A
CYTIP_MMP11	48	0.13071285559374898	TSU-25	AIS A
CYTIP_MMP11	64	0.16648082378345433	TSU-25	AIS A
CYTIP_MMP11	8	0.018302034030839326	TSU-25	AIS A
CYTIP_MMP11	96	0.23143599445379548	TSU-25	AIS A
DAPL1_MMP11	12	0.0034180665270974603	TSU-25	AIS A
DAPL1_MMP11	128	0.1673409984932892	TSU-25	AIS A
DAPL1_MMP11	16	0.007246827073310886	TSU-25	AIS A
DAPL1_MMP11	192	0.29665469646930237	TSU-25	AIS A
DAPL1_MMP11	24	0.010486665263688496	TSU-25	AIS A
DAPL1_MMP11	256	0.4079112092068247	TSU-25	AIS A
DAPL1_MMP11	32	0.01737832408846777	TSU-25	AIS A
DAPL1_MMP11	384	0.5104296253662752	TSU-25	AIS A
DAPL1_MMP11	48	0.03960352635615127	TSU-25	AIS A
DAPL1_MMP11	64	0.06790843735475445	TSU-25	AIS A
DAPL1_MMP11	8	0.0011718619646061727	TSU-25	AIS A
DAPL1_MMP11	96	0.10878706561677152	TSU-25	AIS A
DNAJB9_MMP11	12	0.024991440823949898	TSU-25	AIS A
DNAJB9_MMP11	128	0.3842155738160919	TSU-25	AIS A
DNAJB9_MMP11	16	0.03793366473170533	TSU-25	AIS A
DNAJB9_MMP11	192	0.49036346622669796	TSU-25	AIS A
DNAJB9_MMP11	24	0.067712509751961	TSU-25	AIS A
DNAJB9_MMP11	256	0.5402944533289541	TSU-25	AIS A
DNAJB9_MMP11	32	0.10056978673141834	TSU-25	AIS A
DNAJB9_MMP11	384	0.6419402570207631	TSU-25	AIS A
DNAJB9_MMP11	48	0.15958821444230345	TSU-25	AIS A
DNAJB9_MMP11	64	0.20675510008710757	TSU-25	AIS A
DNAJB9_MMP11	8	0.011305173034959553	TSU-25	AIS A
DNAJB9_MMP11	96	0.29484317415393035	TSU-25	AIS A
DUOX1_MMP11	12	2.4756586585915775e-4	TSU-25	AIS A
DUOX1_MMP11	128	0.1584554269817614	TSU-25	AIS A
DUOX1_MMP11	16	-0.0028743240189851448	TSU-25	AIS A
DUOX1_MMP11	192	0.18572076612484537	TSU-25	AIS A
DUOX1_MMP11	24	-0.0020197106560442004	TSU-25	AIS A
DUOX1_MMP11	256	0.2447166216994869	TSU-25	AIS A
DUOX1_MMP11	32	0.007798923478065964	TSU-25	AIS A
DUOX1_MMP11	384	0.3192227729016212	TSU-25	AIS A
DUOX1_MMP11	48	0.023659916123452678	TSU-25	AIS A
DUOX1_MMP11	64	0.03890399716190762	TSU-25	AIS A
DUOX1_MMP11	8	-7.702406024680755e-4	TSU-25	AIS A
DUOX1_MMP11	96	0.07771670044471626	TSU-25	AIS A
EGFR_MMP11	12	0.022040928801578503	TSU-25	AIS A
EGFR_MMP11	128	0.39549195819597993	TSU-25	AIS A
EGFR_MMP11	16	0.036030966214938225	TSU-25	AIS A
EGFR_MMP11	192	0.5321081180645493	TSU-25	AIS A
EGFR_MMP11	24	0.06322963188724674	TSU-25	AIS A
EGFR_MMP11	256	0.5974187125005591	TSU-25	AIS A
EGFR_MMP11	32	0.09528301928283	TSU-25	AIS A
EGFR_MMP11	384	0.6828851993664087	TSU-25	AIS A
EGFR_MMP11	48	0.15098278959788186	TSU-25	AIS A
EGFR_MMP11	64	0.20195271179420382	TSU-25	AIS A
EGFR_MMP11	8	0.010073260609387895	TSU-25	AIS A
EGFR_MMP11	96	0.29972753603236063	TSU-25	AIS A
ELN_MMP11	12	0.0035216894871089696	TSU-25	AIS A
ELN_MMP11	128	0.012458066320151673	TSU-25	AIS A
ELN_MMP11	16	0.001341772041541689	TSU-25	AIS A
ELN_MMP11	192	0.0462431148296104	TSU-25	AIS A
ELN_MMP11	24	0.0022138961795659176	TSU-25	AIS A
ELN_MMP11	256	0.07458425246573154	TSU-25	AIS A
ELN_MMP11	32	2.4908199386177593e-4	TSU-25	AIS A
ELN_MMP11	384	0.1354458261146207	TSU-25	AIS A
ELN_MMP11	48	-0.0016463537350675257	TSU-25	AIS A
ELN_MMP11	64	-0.006693035119395957	TSU-25	AIS A
ELN_MMP11	8	-8.087071482222207e-4	TSU-25	AIS A
ELN_MMP11	96	0.012009752990676584	TSU-25	AIS A
ERBB2_MMP11	12	0.028941666462252064	TSU-25	AIS A
ERBB2_MMP11	128	0.41872809432754815	TSU-25	AIS A
ERBB2_MMP11	16	0.044043890277132944	TSU-25	AIS A
ERBB2_MMP11	192	0.5327147407232483	TSU-25	AIS A
ERBB2_MMP11	24	0.07865677407688694	TSU-25	AIS A
ERBB2_MMP11	256	0.6000581190422902	TSU-25	AIS A
ERBB2_MMP11	32	0.10832693855414625	TSU-25	AIS A
ERBB2_MMP11	384	0.7018655085023904	TSU-25	AIS A
ERBB2_MMP11	48	0.16838023193954121	TSU-25	AIS A
ERBB2_MMP11	64	0.2263430002635278	TSU-25	AIS A
ERBB2_MMP11	8	0.0148562190984057	TSU-25	AIS A
ERBB2_MMP11	96	0.31920499360303256	TSU-25	AIS A
EREG_MMP11	12	-9.887938346121057e-4	TSU-25	AIS A
EREG_MMP11	128	-0.10044181340868968	TSU-25	AIS A
EREG_MMP11	16	-0.004364211655825331	TSU-25	AIS A
EREG_MMP11	192	-0.15740930849733362	TSU-25	AIS A
EREG_MMP11	24	-0.008554486643044654	TSU-25	AIS A
EREG_MMP11	256	-0.2139848856723581	TSU-25	AIS A
EREG_MMP11	32	-0.010248023577283983	TSU-25	AIS A
EREG_MMP11	384	-0.25378869196836074	TSU-25	AIS A
EREG_MMP11	48	-0.03720724771042887	TSU-25	AIS A
EREG_MMP11	64	-0.045025225525984904	TSU-25	AIS A
EREG_MMP11	8	-1.2853280794116283e-4	TSU-25	AIS A
EREG_MMP11	96	-0.09548660465038374	TSU-25	AIS A
ETV5_MMP11	12	0.02713821524619022	TSU-25	AIS A
ETV5_MMP11	128	0.40535440375371357	TSU-25	AIS A
ETV5_MMP11	16	0.037814454768829484	TSU-25	AIS A
ETV5_MMP11	192	0.5213425166636342	TSU-25	AIS A
ETV5_MMP11	24	0.07234379257377667	TSU-25	AIS A
ETV5_MMP11	256	0.599821542258532	TSU-25	AIS A
ETV5_MMP11	32	0.09997469235479038	TSU-25	AIS A
ETV5_MMP11	384	0.6869930123151123	TSU-25	AIS A
ETV5_MMP11	48	0.15704195928312012	TSU-25	AIS A
ETV5_MMP11	64	0.2168184353934914	TSU-25	AIS A
ETV5_MMP11	8	0.013530666877626165	TSU-25	AIS A
ETV5_MMP11	96	0.30652305806205576	TSU-25	AIS A
F2RL3_MMP11	12	8.994651459019623e-4	TSU-25	AIS A
F2RL3_MMP11	128	0.025592491337239152	TSU-25	AIS A
F2RL3_MMP11	16	0.004970833791354567	TSU-25	AIS A
F2RL3_MMP11	192	0.028437016276240238	TSU-25	AIS A
F2RL3_MMP11	24	0.008244285448197717	TSU-25	AIS A
F2RL3_MMP11	256	0.09167542502767517	TSU-25	AIS A
F2RL3_MMP11	32	0.007655387853343018	TSU-25	AIS A
F2RL3_MMP11	384	0.18625758129112308	TSU-25	AIS A
F2RL3_MMP11	48	6.59174547542328e-4	TSU-25	AIS A
F2RL3_MMP11	64	-0.007431226974263799	TSU-25	AIS A
F2RL3_MMP11	8	0.001665285187795471	TSU-25	AIS A
F2RL3_MMP11	96	-0.004262034270963339	TSU-25	AIS A
F3_MMP11	12	0.016032863298477282	TSU-25	AIS A
F3_MMP11	128	0.32133288734600784	TSU-25	AIS A
F3_MMP11	16	0.023152398265878123	TSU-25	AIS A
F3_MMP11	192	0.4078131797219658	TSU-25	AIS A
F3_MMP11	24	0.04087472509189038	TSU-25	AIS A
F3_MMP11	256	0.46815882627692224	TSU-25	AIS A
F3_MMP11	32	0.06226402304247837	TSU-25	AIS A
F3_MMP11	384	0.5566646760695904	TSU-25	AIS A
F3_MMP11	48	0.10565370475709607	TSU-25	AIS A
F3_MMP11	64	0.14929888921400022	TSU-25	AIS A
F3_MMP11	8	0.006993860454034346	TSU-25	AIS A
F3_MMP11	96	0.22116041048327884	TSU-25	AIS A
FABP4_MMP11	12	-0.006116228193257425	TSU-25	AIS A
FABP4_MMP11	128	-0.10934582647162804	TSU-25	AIS A
FABP4_MMP11	16	-0.011374709972905142	TSU-25	AIS A
FABP4_MMP11	192	-0.11669093758017594	TSU-25	AIS A
FABP4_MMP11	24	-0.01650429329078241	TSU-25	AIS A
FABP4_MMP11	256	-0.0915930412850347	TSU-25	AIS A
FABP4_MMP11	32	-0.031062978521322678	TSU-25	AIS A
FABP4_MMP11	384	-0.11146588398903393	TSU-25	AIS A
FABP4_MMP11	48	-0.04817311267962556	TSU-25	AIS A
FABP4_MMP11	64	-0.07803518779045193	TSU-25	AIS A
FABP4_MMP11	8	-0.0039720585002080994	TSU-25	AIS A
FABP4_MMP11	96	-0.10880890091447204	TSU-25	AIS A
FAP_MMP11	12	0.02778945737334166	TSU-25	AIS A
FAP_MMP11	128	0.24191393874969885	TSU-25	AIS A
FAP_MMP11	16	0.040294811533396105	TSU-25	AIS A
FAP_MMP11	192	0.35674582309378017	TSU-25	AIS A
FAP_MMP11	24	0.06359703065605656	TSU-25	AIS A
FAP_MMP11	256	0.318998469003579	TSU-25	AIS A
FAP_MMP11	32	0.08469390379757519	TSU-25	AIS A
FAP_MMP11	384	0.44549539430177365	TSU-25	AIS A
FAP_MMP11	48	0.10972595061757191	TSU-25	AIS A
FAP_MMP11	64	0.14380495712128724	TSU-25	AIS A
FAP_MMP11	8	0.01651208297438747	TSU-25	AIS A
FAP_MMP11	96	0.1944475968776987	TSU-25	AIS A
FCGR2B_MMP11	12	0.008799693550527597	TSU-25	AIS A
FCGR2B_MMP11	128	0.19945870002605176	TSU-25	AIS A
FCGR2B_MMP11	16	0.015107790004654986	TSU-25	AIS A
FCGR2B_MMP11	192	0.2763345666753851	TSU-25	AIS A
FCGR2B_MMP11	24	0.024189678555972444	TSU-25	AIS A
FCGR2B_MMP11	256	0.3619541655343016	TSU-25	AIS A
FCGR2B_MMP11	32	0.0413316475507014	TSU-25	AIS A
FCGR2B_MMP11	384	0.43500057717474155	TSU-25	AIS A
FCGR2B_MMP11	48	0.07524402117148415	TSU-25	AIS A
FCGR2B_MMP11	64	0.1068396715772468	TSU-25	AIS A
FCGR2B_MMP11	8	0.00513568276889775	TSU-25	AIS A
FCGR2B_MMP11	96	0.14870957958451056	TSU-25	AIS A
FCMR_MMP11	12	0.031348290210129234	TSU-25	AIS A
FCMR_MMP11	128	0.367355233965711	TSU-25	AIS A
FCMR_MMP11	16	0.045358380021294414	TSU-25	AIS A
FCMR_MMP11	192	0.47695377915377013	TSU-25	AIS A
FCMR_MMP11	24	0.07865768823199717	TSU-25	AIS A
FCMR_MMP11	256	0.49268807806964077	TSU-25	AIS A
FCMR_MMP11	32	0.10836360193105153	TSU-25	AIS A
FCMR_MMP11	384	0.5672247211478373	TSU-25	AIS A
FCMR_MMP11	48	0.16032352682856985	TSU-25	AIS A
FCMR_MMP11	64	0.2138425190062418	TSU-25	AIS A
FCMR_MMP11	8	0.016134059665718528	TSU-25	AIS A
FCMR_MMP11	96	0.28063141075768044	TSU-25	AIS A
FDCSP_MMP11	12	0.005561766209381691	TSU-25	AIS A
FDCSP_MMP11	128	0.1364404003994957	TSU-25	AIS A
FDCSP_MMP11	16	0.008584197494397665	TSU-25	AIS A
FDCSP_MMP11	192	0.21878469261013425	TSU-25	AIS A
FDCSP_MMP11	24	0.01881488922808995	TSU-25	AIS A
FDCSP_MMP11	256	0.26766430532735586	TSU-25	AIS A
FDCSP_MMP11	32	0.026358384964326766	TSU-25	AIS A
FDCSP_MMP11	384	0.3828245238719117	TSU-25	AIS A
FDCSP_MMP11	48	0.03889200902127983	TSU-25	AIS A
FDCSP_MMP11	64	0.05490456791139937	TSU-25	AIS A
FDCSP_MMP11	8	0.006004268493237774	TSU-25	AIS A
FDCSP_MMP11	96	0.09422473488635477	TSU-25	AIS A
FGF18_MMP11	12	0.02804933628568558	TSU-25	AIS A
FGF18_MMP11	128	0.3564560425725766	TSU-25	AIS A
FGF18_MMP11	16	0.04004004771334151	TSU-25	AIS A
FGF18_MMP11	192	0.5027169932945117	TSU-25	AIS A
FGF18_MMP11	24	0.058925027764988466	TSU-25	AIS A
FGF18_MMP11	256	0.5279548590843122	TSU-25	AIS A
FGF18_MMP11	32	0.07601676299676435	TSU-25	AIS A
FGF18_MMP11	384	0.5842771712946534	TSU-25	AIS A
FGF18_MMP11	48	0.1224261820729369	TSU-25	AIS A
FGF18_MMP11	64	0.17604811176832844	TSU-25	AIS A
FGF18_MMP11	8	0.015820301183501608	TSU-25	AIS A
FGF18_MMP11	96	0.26305490406190885	TSU-25	AIS A
FGFR4_MMP11	12	0.0224195902609333	TSU-25	AIS A
FGFR4_MMP11	128	0.2664623845909381	TSU-25	AIS A
FGFR4_MMP11	16	0.033313452174685856	TSU-25	AIS A
FGFR4_MMP11	192	0.3578213810220848	TSU-25	AIS A
FGFR4_MMP11	24	0.051098259057893704	TSU-25	AIS A
FGFR4_MMP11	256	0.39861685632617727	TSU-25	AIS A
FGFR4_MMP11	32	0.06024275050159016	TSU-25	AIS A
FGFR4_MMP11	384	0.5128826159644502	TSU-25	AIS A
FGFR4_MMP11	48	0.08413217531498565	TSU-25	AIS A
FGFR4_MMP11	64	0.11756776568452601	TSU-25	AIS A
FGFR4_MMP11	8	0.014173201785878223	TSU-25	AIS A
FGFR4_MMP11	96	0.17056918553593833	TSU-25	AIS A
FOS_MMP11	12	0.017754562500170445	TSU-25	AIS A
FOS_MMP11	128	0.18234020248583094	TSU-25	AIS A
FOS_MMP11	16	0.021375783073714873	TSU-25	AIS A
FOS_MMP11	192	0.212730676063488	TSU-25	AIS A
FOS_MMP11	24	0.037536029189275386	TSU-25	AIS A
FOS_MMP11	256	0.27219179118067816	TSU-25	AIS A
FOS_MMP11	32	0.046363831394739305	TSU-25	AIS A
FOS_MMP11	384	0.32466020502593007	TSU-25	AIS A
FOS_MMP11	48	0.06846522460927808	TSU-25	AIS A
FOS_MMP11	64	0.08400909087871906	TSU-25	AIS A
FOS_MMP11	8	0.01047232363663645	TSU-25	AIS A
FOS_MMP11	96	0.1184104390585638	TSU-25	AIS A
FOXA1_MMP11	12	0.008883676614875548	TSU-25	AIS A
FOXA1_MMP11	128	0.39929080307482945	TSU-25	AIS A
FOXA1_MMP11	16	0.016019571640791205	TSU-25	AIS A
FOXA1_MMP11	192	0.5424907454055887	TSU-25	AIS A
FOXA1_MMP11	24	0.033536792315793644	TSU-25	AIS A
FOXA1_MMP11	256	0.6204451499547262	TSU-25	AIS A
FOXA1_MMP11	32	0.05741416785947512	TSU-25	AIS A
FOXA1_MMP11	384	0.6689868720767742	TSU-25	AIS A
FOXA1_MMP11	48	0.11864407680855592	TSU-25	AIS A
FOXA1_MMP11	64	0.17775491072510904	TSU-25	AIS A
FOXA1_MMP11	8	0.0037351731266424366	TSU-25	AIS A
FOXA1_MMP11	96	0.2898772793457668	TSU-25	AIS A
FOXA2_MMP11	12	0.008520123150117579	TSU-25	AIS A
FOXA2_MMP11	128	0.3520078831330594	TSU-25	AIS A
FOXA2_MMP11	16	0.012976568865997613	TSU-25	AIS A
FOXA2_MMP11	192	0.48541600554045933	TSU-25	AIS A
FOXA2_MMP11	24	0.03684702440248688	TSU-25	AIS A
FOXA2_MMP11	256	0.5556744216622574	TSU-25	AIS A
FOXA2_MMP11	32	0.055438155920283505	TSU-25	AIS A
FOXA2_MMP11	384	0.634786746928066	TSU-25	AIS A
FOXA2_MMP11	48	0.10201669869809928	TSU-25	AIS A
FOXA2_MMP11	64	0.15186529546695002	TSU-25	AIS A
FOXA2_MMP11	8	0.0033522629195001804	TSU-25	AIS A
FOXA2_MMP11	96	0.24437532189998645	TSU-25	AIS A
FOXI1_MMP11	12	-3.681581772976757e-4	TSU-25	AIS A
FOXI1_MMP11	128	0.08084052676554838	TSU-25	AIS A
FOXI1_MMP11	16	-0.0020733075415583255	TSU-25	AIS A
FOXI1_MMP11	192	0.13322575618739593	TSU-25	AIS A
FOXI1_MMP11	24	2.1290942735656645e-4	TSU-25	AIS A
FOXI1_MMP11	256	0.198972229787612	TSU-25	AIS A
FOXI1_MMP11	32	8.468520189219962e-4	TSU-25	AIS A
FOXI1_MMP11	384	0.20414135305417797	TSU-25	AIS A
FOXI1_MMP11	48	-0.007125887830220996	TSU-25	AIS A
FOXI1_MMP11	64	0.006599129759550427	TSU-25	AIS A
FOXI1_MMP11	8	-0.0025564350898930766	TSU-25	AIS A
FOXI1_MMP11	96	0.0401484218268918	TSU-25	AIS A
FOXJ1_MMP11	12	0.004934349205248021	TSU-25	AIS A
FOXJ1_MMP11	128	0.30975314771708373	TSU-25	AIS A
FOXJ1_MMP11	16	0.005945098899374466	TSU-25	AIS A
FOXJ1_MMP11	192	0.46238548278209624	TSU-25	AIS A
FOXJ1_MMP11	24	0.018693407512449425	TSU-25	AIS A
FOXJ1_MMP11	256	0.5527142552879819	TSU-25	AIS A
FOXJ1_MMP11	32	0.0341751947198104	TSU-25	AIS A
FOXJ1_MMP11	384	0.6474910542154584	TSU-25	AIS A
FOXJ1_MMP11	48	0.08061656200238204	TSU-25	AIS A
FOXJ1_MMP11	64	0.11745757789009927	TSU-25	AIS A
FOXJ1_MMP11	8	2.566791375016384e-4	TSU-25	AIS A
FOXJ1_MMP11	96	0.21525756438349902	TSU-25	AIS A
FOXP3_MMP11	12	0.01283528165654493	TSU-25	AIS A
FOXP3_MMP11	128	0.3006025847331967	TSU-25	AIS A
FOXP3_MMP11	16	0.020587883480593896	TSU-25	AIS A
FOXP3_MMP11	192	0.4544887097922359	TSU-25	AIS A
FOXP3_MMP11	24	0.047048294017538385	TSU-25	AIS A
FOXP3_MMP11	256	0.4832848551276245	TSU-25	AIS A
FOXP3_MMP11	32	0.07150958036258513	TSU-25	AIS A
FOXP3_MMP11	384	0.5786048932536191	TSU-25	AIS A
FOXP3_MMP11	48	0.10468279728420632	TSU-25	AIS A
FOXP3_MMP11	64	0.15065337223742462	TSU-25	AIS A
FOXP3_MMP11	8	0.00579332248687892	TSU-25	AIS A
FOXP3_MMP11	96	0.2326398279100161	TSU-25	AIS A
FOXS1_MMP11	12	0.0046468475340518504	TSU-25	AIS A
FOXS1_MMP11	128	0.16664963656616294	TSU-25	AIS A
FOXS1_MMP11	16	0.005761023807681367	TSU-25	AIS A
FOXS1_MMP11	192	0.22224025894280594	TSU-25	AIS A
FOXS1_MMP11	24	0.013937734136591854	TSU-25	AIS A
FOXS1_MMP11	256	0.29666653440913743	TSU-25	AIS A
FOXS1_MMP11	32	0.02685657533260736	TSU-25	AIS A
FOXS1_MMP11	384	0.43135838314075375	TSU-25	AIS A
FOXS1_MMP11	48	0.04381740564911483	TSU-25	AIS A
FOXS1_MMP11	64	0.05174270689052794	TSU-25	AIS A
FOXS1_MMP11	8	0.0019428954600358987	TSU-25	AIS A
FOXS1_MMP11	96	0.11322989728448887	TSU-25	AIS A
FRY_MMP11	12	0.013572077787845827	TSU-25	AIS A
FRY_MMP11	128	0.2403597792809793	TSU-25	AIS A
FRY_MMP11	16	0.016992123234271735	TSU-25	AIS A
FRY_MMP11	192	0.34167367868761694	TSU-25	AIS A
FRY_MMP11	24	0.03081595757328972	TSU-25	AIS A
FRY_MMP11	256	0.4320663206795051	TSU-25	AIS A
FRY_MMP11	32	0.04421559965175974	TSU-25	AIS A
FRY_MMP11	384	0.5255800241874912	TSU-25	AIS A
FRY_MMP11	48	0.07069628771330005	TSU-25	AIS A
FRY_MMP11	64	0.09668673493640187	TSU-25	AIS A
FRY_MMP11	8	0.008270062525926655	TSU-25	AIS A
FRY_MMP11	96	0.15647652270397197	TSU-25	AIS A
FRZB_MMP11	12	0.04591790514590814	TSU-25	AIS A
FRZB_MMP11	128	0.40392687398064014	TSU-25	AIS A
FRZB_MMP11	16	0.0643070614496409	TSU-25	AIS A
FRZB_MMP11	192	0.5267609204196176	TSU-25	AIS A
FRZB_MMP11	24	0.09671279369555792	TSU-25	AIS A
FRZB_MMP11	256	0.5550093336819331	TSU-25	AIS A
FRZB_MMP11	32	0.1267077063859087	TSU-25	AIS A
FRZB_MMP11	384	0.6623823215273071	TSU-25	AIS A
FRZB_MMP11	48	0.17747690036937552	TSU-25	AIS A
FRZB_MMP11	64	0.22794942549358363	TSU-25	AIS A
FRZB_MMP11	8	0.025962569547050292	TSU-25	AIS A
FRZB_MMP11	96	0.30248510241888077	TSU-25	AIS A
FSCN1_MMP11	12	0.03058480966519789	TSU-25	AIS A
FSCN1_MMP11	128	0.2896629754359154	TSU-25	AIS A
FSCN1_MMP11	16	0.047589822773295695	TSU-25	AIS A
FSCN1_MMP11	192	0.3939387763825864	TSU-25	AIS A
FSCN1_MMP11	24	0.07276622189293078	TSU-25	AIS A
FSCN1_MMP11	256	0.423300236405516	TSU-25	AIS A
FSCN1_MMP11	32	0.08626208708170735	TSU-25	AIS A
FSCN1_MMP11	384	0.5323967320105112	TSU-25	AIS A
FSCN1_MMP11	48	0.12034100678238746	TSU-25	AIS A
FSCN1_MMP11	64	0.1542517224058714	TSU-25	AIS A
FSCN1_MMP11	8	0.016251492238637383	TSU-25	AIS A
FSCN1_MMP11	96	0.20463686920210586	TSU-25	AIS A
FURIN_MMP11	12	0.028755192471462316	TSU-25	AIS A
FURIN_MMP11	128	0.2872754273524489	TSU-25	AIS A
FURIN_MMP11	16	0.03978569707511151	TSU-25	AIS A
FURIN_MMP11	192	0.3464885972516551	TSU-25	AIS A
FURIN_MMP11	24	0.06320509338648989	TSU-25	AIS A
FURIN_MMP11	256	0.41238592696188	TSU-25	AIS A
FURIN_MMP11	32	0.082810039802036	TSU-25	AIS A
FURIN_MMP11	384	0.4868249142143871	TSU-25	AIS A
FURIN_MMP11	48	0.12018286143411201	TSU-25	AIS A
FURIN_MMP11	64	0.15315251087254583	TSU-25	AIS A
FURIN_MMP11	8	0.016636271805359922	TSU-25	AIS A
FURIN_MMP11	96	0.2170381120937121	TSU-25	AIS A
GATA2_MMP11	12	0.009202388768514648	TSU-25	AIS A
GATA2_MMP11	128	0.1184428400503674	TSU-25	AIS A
GATA2_MMP11	16	0.01328485891199214	TSU-25	AIS A
GATA2_MMP11	192	0.14368092880713268	TSU-25	AIS A
GATA2_MMP11	24	0.018626943191088347	TSU-25	AIS A
GATA2_MMP11	256	0.17732433977840265	TSU-25	AIS A
GATA2_MMP11	32	0.01562316242196461	TSU-25	AIS A
GATA2_MMP11	384	0.27509723949486953	TSU-25	AIS A
GATA2_MMP11	48	0.02322615016533879	TSU-25	AIS A
GATA2_MMP11	64	0.0393048547246003	TSU-25	AIS A
GATA2_MMP11	8	0.005080537572894513	TSU-25	AIS A
GATA2_MMP11	96	0.057665493665962034	TSU-25	AIS A
GATA3_MMP11	12	0.026222496002417273	TSU-25	AIS A
GATA3_MMP11	128	0.3562961340001598	TSU-25	AIS A
GATA3_MMP11	16	0.04251995596820172	TSU-25	AIS A
GATA3_MMP11	192	0.4753256439738078	TSU-25	AIS A
GATA3_MMP11	24	0.0743995382133679	TSU-25	AIS A
GATA3_MMP11	256	0.5154618617997644	TSU-25	AIS A
GATA3_MMP11	32	0.09444802751167534	TSU-25	AIS A
GATA3_MMP11	384	0.6159014833820007	TSU-25	AIS A
GATA3_MMP11	48	0.14594853777060776	TSU-25	AIS A
GATA3_MMP11	64	0.19792080162712486	TSU-25	AIS A
GATA3_MMP11	8	0.014215380927583328	TSU-25	AIS A
GATA3_MMP11	96	0.26412148201653596	TSU-25	AIS A
GDF10_MMP11	12	0.020854944572262356	TSU-25	AIS A
GDF10_MMP11	128	0.21438564098887927	TSU-25	AIS A
GDF10_MMP11	16	0.029589372078089607	TSU-25	AIS A
GDF10_MMP11	192	0.2884803237059007	TSU-25	AIS A
GDF10_MMP11	24	0.045276935074008054	TSU-25	AIS A
GDF10_MMP11	256	0.3531716413363032	TSU-25	AIS A
GDF10_MMP11	32	0.053741854302658244	TSU-25	AIS A
GDF10_MMP11	384	0.42784598021280423	TSU-25	AIS A
GDF10_MMP11	48	0.06909003200093003	TSU-25	AIS A
GDF10_MMP11	64	0.09258349236918971	TSU-25	AIS A
GDF10_MMP11	8	0.013426736458209017	TSU-25	AIS A
GDF10_MMP11	96	0.12878115524585323	TSU-25	AIS A
GIMAP7_MMP11	12	0.020735742713660688	TSU-25	AIS A
GIMAP7_MMP11	128	0.2261564464084529	TSU-25	AIS A
GIMAP7_MMP11	16	0.02811280841392617	TSU-25	AIS A
GIMAP7_MMP11	192	0.28575303546508907	TSU-25	AIS A
GIMAP7_MMP11	24	0.04955197076025196	TSU-25	AIS A
GIMAP7_MMP11	256	0.3174969243717348	TSU-25	AIS A
GIMAP7_MMP11	32	0.06260108263644736	TSU-25	AIS A
GIMAP7_MMP11	384	0.4016790838313655	TSU-25	AIS A
GIMAP7_MMP11	48	0.08649216340493456	TSU-25	AIS A
GIMAP7_MMP11	64	0.10563358227233055	TSU-25	AIS A
GIMAP7_MMP11	8	0.011117617283520778	TSU-25	AIS A
GIMAP7_MMP11	96	0.14621696602760662	TSU-25	AIS A
GJA5_MMP11	12	0.029354061167203266	TSU-25	AIS A
GJA5_MMP11	128	0.20977645041880832	TSU-25	AIS A
GJA5_MMP11	16	0.03438884005461123	TSU-25	AIS A
GJA5_MMP11	192	0.2754474025046389	TSU-25	AIS A
GJA5_MMP11	24	0.052249879980342265	TSU-25	AIS A
GJA5_MMP11	256	0.3386546883813499	TSU-25	AIS A
GJA5_MMP11	32	0.063720501436194	TSU-25	AIS A
GJA5_MMP11	384	0.3820480932419507	TSU-25	AIS A
GJA5_MMP11	48	0.0898908937955414	TSU-25	AIS A
GJA5_MMP11	64	0.10592899774746184	TSU-25	AIS A
GJA5_MMP11	8	0.0198213525665455	TSU-25	AIS A
GJA5_MMP11	96	0.13762498415456267	TSU-25	AIS A
GPR171_MMP11	12	0.02199531271686761	TSU-25	AIS A
GPR171_MMP11	128	0.29793286397856644	TSU-25	AIS A
GPR171_MMP11	16	0.0344470430439232	TSU-25	AIS A
GPR171_MMP11	192	0.43037689422976	TSU-25	AIS A
GPR171_MMP11	24	0.06121602140608884	TSU-25	AIS A
GPR171_MMP11	256	0.4108461051243121	TSU-25	AIS A
GPR171_MMP11	32	0.08802394393928972	TSU-25	AIS A
GPR171_MMP11	384	0.4899977052728933	TSU-25	AIS A
GPR171_MMP11	48	0.13354120114422818	TSU-25	AIS A
GPR171_MMP11	64	0.17103013186536564	TSU-25	AIS A
GPR171_MMP11	8	0.010659360598975579	TSU-25	AIS A
GPR171_MMP11	96	0.21579071521066956	TSU-25	AIS A
GPR34_MMP11	12	0.011390417814928427	TSU-25	AIS A
GPR34_MMP11	128	0.2630527457266218	TSU-25	AIS A
GPR34_MMP11	16	0.015811679481929915	TSU-25	AIS A
GPR34_MMP11	192	0.3961114059069788	TSU-25	AIS A
GPR34_MMP11	24	0.03378179020677425	TSU-25	AIS A
GPR34_MMP11	256	0.5009600552908687	TSU-25	AIS A
GPR34_MMP11	32	0.05043300202778588	TSU-25	AIS A
GPR34_MMP11	384	0.5596736697789126	TSU-25	AIS A
GPR34_MMP11	48	0.08181323528507743	TSU-25	AIS A
GPR34_MMP11	64	0.11967112370225422	TSU-25	AIS A
GPR34_MMP11	8	0.00795068301241509	TSU-25	AIS A
GPR34_MMP11	96	0.16925992615789048	TSU-25	AIS A
GREM2_MMP11	12	0.011568155801284445	TSU-25	AIS A
GREM2_MMP11	128	0.2586489654541268	TSU-25	AIS A
GREM2_MMP11	16	0.015368378127730632	TSU-25	AIS A
GREM2_MMP11	192	0.39170619523458444	TSU-25	AIS A
GREM2_MMP11	24	0.02708572446250072	TSU-25	AIS A
GREM2_MMP11	256	0.46768503762825464	TSU-25	AIS A
GREM2_MMP11	32	0.04564150984545959	TSU-25	AIS A
GREM2_MMP11	384	0.5398793934669421	TSU-25	AIS A
GREM2_MMP11	48	0.06331294622030892	TSU-25	AIS A
GREM2_MMP11	64	0.1087317172998732	TSU-25	AIS A
GREM2_MMP11	8	0.008539566609483625	TSU-25	AIS A
GREM2_MMP11	96	0.17797016544171296	TSU-25	AIS A
GSR_MMP11	12	0.024346298171011894	TSU-25	AIS A
GSR_MMP11	128	0.35289841919944154	TSU-25	AIS A
GSR_MMP11	16	0.038384734951045614	TSU-25	AIS A
GSR_MMP11	192	0.43097643392909085	TSU-25	AIS A
GSR_MMP11	24	0.06969445275228345	TSU-25	AIS A
GSR_MMP11	256	0.5007917795995577	TSU-25	AIS A
GSR_MMP11	32	0.09077601357537808	TSU-25	AIS A
GSR_MMP11	384	0.6092652426598333	TSU-25	AIS A
GSR_MMP11	48	0.1458053854843093	TSU-25	AIS A
GSR_MMP11	64	0.1939906642784841	TSU-25	AIS A
GSR_MMP11	8	0.012557848539180475	TSU-25	AIS A
GSR_MMP11	96	0.26810218381166356	TSU-25	AIS A
GZMA_MMP11	12	0.02721911962056978	TSU-25	AIS A
GZMA_MMP11	128	0.32642731420584414	TSU-25	AIS A
GZMA_MMP11	16	0.042253025424119774	TSU-25	AIS A
GZMA_MMP11	192	0.43768831517207	TSU-25	AIS A
GZMA_MMP11	24	0.06864825318926099	TSU-25	AIS A
GZMA_MMP11	256	0.48298551170269266	TSU-25	AIS A
GZMA_MMP11	32	0.09601963021381174	TSU-25	AIS A
GZMA_MMP11	384	0.5896331185692356	TSU-25	AIS A
GZMA_MMP11	48	0.14297530446672138	TSU-25	AIS A
GZMA_MMP11	64	0.1786695968135379	TSU-25	AIS A
GZMA_MMP11	8	0.015866616252480627	TSU-25	AIS A
GZMA_MMP11	96	0.24965081390561783	TSU-25	AIS A
GZMB_MMP11	12	0.015426781705533325	TSU-25	AIS A
GZMB_MMP11	128	0.18641886878576608	TSU-25	AIS A
GZMB_MMP11	16	0.021458022924995993	TSU-25	AIS A
GZMB_MMP11	192	0.27697396092506293	TSU-25	AIS A
GZMB_MMP11	24	0.030414350338306268	TSU-25	AIS A
GZMB_MMP11	256	0.3018350167423313	TSU-25	AIS A
GZMB_MMP11	32	0.04511661954408655	TSU-25	AIS A
GZMB_MMP11	384	0.4066865601397396	TSU-25	AIS A
GZMB_MMP11	48	0.066352120604474707	TSU-25	AIS A
GZMB_MMP11	64	0.09874791968618996	TSU-25	AIS A
GZMB_MMP11	8	0.010320992197539859	TSU-25	AIS A
GZMB_MMP11	96	0.14226161466669168	TSU-25	AIS A
HEPACAM2_MMP11	12	-0.002435908823844038	TSU-25	AIS A
HEPACAM2_MMP11	128	-0.044824316491582354	TSU-25	AIS A
HEPACAM2_MMP11	16	-0.001224705689437836	TSU-25	AIS A
HEPACAM2_MMP11	192	-0.08177625452936925	TSU-25	AIS A
HEPACAM2_MMP11	24	-0.0035390905767827574	TSU-25	AIS A
HEPACAM2_MMP11	256	-0.1245496922954091	TSU-25	AIS A
HEPACAM2_MMP11	32	6.928597091380157e-4	TSU-25	AIS A
HEPACAM2_MMP11	384	-0.22337911030208982	TSU-25	AIS A
HEPACAM2_MMP11	48	-0.0020790708203034178	TSU-25	AIS A
HEPACAM2_MMP11	64	-0.017401473895511724	TSU-25	AIS A
HEPACAM2_MMP11	8	-9.145918549063601e-4	TSU-25	AIS A
HEPACAM2_MMP11	96	-0.031163255521527846	TSU-25	AIS A
HLA-A_MMP11	12	0.022315147046395103	TSU-25	AIS A
HLA-A_MMP11	128	0.2570490051743488	TSU-25	AIS A
HLA-A_MMP11	16	0.033055862100321645	TSU-25	AIS A
HLA-A_MMP11	192	0.3319122623354985	TSU-25	AIS A
HLA-A_MMP11	24	0.054143286687133876	TSU-25	AIS A
HLA-A_MMP11	256	0.41041659039600953	TSU-25	AIS A
HLA-A_MMP11	32	0.06471499708661803	TSU-25	AIS A
HLA-A_MMP11	384	0.5136004889740365	TSU-25	AIS A
HLA-A_MMP11	48	0.10040851207087942	TSU-25	AIS A
HLA-A_MMP11	64	0.1325810394806687	TSU-25	AIS A
HLA-A_MMP11	8	0.013890441424762813	TSU-25	AIS A
HLA-A_MMP11	96	0.17245214755802407	TSU-25	AIS A
HLA-DPB1_MMP11	12	0.0254868623986401	TSU-25	AIS A
HLA-DPB1_MMP11	128	0.37223527624244934	TSU-25	AIS A
HLA-DPB1_MMP11	16	0.03795802671477861	TSU-25	AIS A
HLA-DPB1_MMP11	192	0.4922261048878687	TSU-25	AIS A
HLA-DPB1_MMP11	24	0.07131856871087772	TSU-25	AIS A
HLA-DPB1_MMP11	256	0.5787660123520653	TSU-25	AIS A
HLA-DPB1_MMP11	32	0.09825882079492683	TSU-25	AIS A
HLA-DPB1_MMP11	384	0.6581468518987188	TSU-25	AIS A
HLA-DPB1_MMP11	48	0.15657900305234737	TSU-25	AIS A
HLA-DPB1_MMP11	64	0.20548141412388116	TSU-25	AIS A
HLA-DPB1_MMP11	8	0.012462700139621773	TSU-25	AIS A
HLA-DPB1_MMP11	96	0.29032845232415583	TSU-25	AIS A
HLA-DQB2_MMP11	12	0.014336866524184767	TSU-25	AIS A
HLA-DQB2_MMP11	128	0.3522186644379117	TSU-25	AIS A
HLA-DQB2_MMP11	16	0.022190827620968318	TSU-25	AIS A
HLA-DQB2_MMP11	192	0.4621409085150687	TSU-25	AIS A
HLA-DQB2_MMP11	24	0.053528754150024935	TSU-25	AIS A
HLA-DQB2_MMP11	256	0.5445432332651448	TSU-25	AIS A
HLA-DQB2_MMP11	32	0.08035116814554837	TSU-25	AIS A
HLA-DQB2_MMP11	384	0.6336961928550933	TSU-25	AIS A
HLA-DQB2_MMP11	48	0.13283967740638858	TSU-25	AIS A
HLA-DQB2_MMP11	64	0.18401987851356957	TSU-25	AIS A
HLA-DQB2_MMP11	8	0.005754026146145201	TSU-25	AIS A
HLA-DQB2_MMP11	96	0.26313027405576694	TSU-25	AIS A
HMGA1_MMP11	12	0.011876551385059895	TSU-25	AIS A
HMGA1_MMP11	128	0.3134253110311422	TSU-25	AIS A
HMGA1_MMP11	16	0.021572903186780054	TSU-25	AIS A
HMGA1_MMP11	192	0.44578564797104414	TSU-25	AIS A
HMGA1_MMP11	24	0.04056467182946047	TSU-25	AIS A
HMGA1_MMP11	256	0.5057375903424165	TSU-25	AIS A
HMGA1_MMP11	32	0.05498614124451908	TSU-25	AIS A
HMGA1_MMP11	384	0.6301296574017328	TSU-25	AIS A
HMGA1_MMP11	48	0.10285424565089617	TSU-25	AIS A
HMGA1_MMP11	64	0.14887450849485628	TSU-25	AIS A
HMGA1_MMP11	8	0.0070287371088905	TSU-25	AIS A
HMGA1_MMP11	96	0.2316393352404152	TSU-25	AIS A
HNF4A_MMP11	12	-3.006825791124299e-4	TSU-25	AIS A
HNF4A_MMP11	128	0.1091440500934982	TSU-25	AIS A
HNF4A_MMP11	16	-0.0021085151460016574	TSU-25	AIS A
HNF4A_MMP11	192	0.225155739761249	TSU-25	AIS A
HNF4A_MMP11	24	0.00526156503631829	TSU-25	AIS A
HNF4A_MMP11	256	0.2719115669814559	TSU-25	AIS A
HNF4A_MMP11	32	0.004174723231520068	TSU-25	AIS A
HNF4A_MMP11	384	0.347032420848213	TSU-25	AIS A
HNF4A_MMP11	48	0.021493023886510983	TSU-25	AIS A
HNF4A_MMP11	64	0.016206199091062953	TSU-25	AIS A
HNF4A_MMP11	8	3.0789501510205197e-4	TSU-25	AIS A
HNF4A_MMP11	96	0.05453787330066523	TSU-25	AIS A
HOPX_MMP11	12	0.015895129985093192	TSU-25	AIS A
HOPX_MMP11	128	0.35563531649944885	TSU-25	AIS A
HOPX_MMP11	16	0.026160395556829107	TSU-25	AIS A
HOPX_MMP11	192	0.4534768990950099	TSU-25	AIS A
HOPX_MMP11	24	0.05164681090430738	TSU-25	AIS A
HOPX_MMP11	256	0.5402413319811112	TSU-25	AIS A
HOPX_MMP11	32	0.07803488891982328	TSU-25	AIS A
HOPX_MMP11	384	0.6441697673229638	TSU-25	AIS A
HOPX_MMP11	48	0.12583853101091697	TSU-25	AIS A
HOPX_MMP11	64	0.1741879565489866	TSU-25	AIS A
HOPX_MMP11	8	0.006800707453464445	TSU-25	AIS A
HOPX_MMP11	96	0.261469649229901	TSU-25	AIS A
HSD17B11_MMP11	12	0.016059447423770173	TSU-25	AIS A
HSD17B11_MMP11	128	0.3423043549371844	TSU-25	AIS A
HSD17B11_MMP11	16	0.022338260120321838	TSU-25	AIS A
HSD17B11_MMP11	192	0.46017531170181825	TSU-25	AIS A
HSD17B11_MMP11	24	0.046953696091416385	TSU-25	AIS A
HSD17B11_MMP11	256	0.5193348433216223	TSU-25	AIS A
HSD17B11_MMP11	32	0.06554658344527341	TSU-25	AIS A
HSD17B11_MMP11	384	0.6334405450324904	TSU-25	AIS A
HSD17B11_MMP11	48	0.1168707916838797	TSU-25	AIS A
HSD17B11_MMP11	64	0.16201844965224663	TSU-25	AIS A
HSD17B11_MMP11	8	0.006967795161955736	TSU-25	AIS A
HSD17B11_MMP11	96	0.2488852447106679	TSU-25	AIS A
HYOU1_MMP11	12	0.032427567140194145	TSU-25	AIS A
HYOU1_MMP11	128	0.3878451063403103	TSU-25	AIS A
HYOU1_MMP11	16	0.051084669508693066	TSU-25	AIS A
HYOU1_MMP11	192	0.5421418189312438	TSU-25	AIS A
HYOU1_MMP11	24	0.08349195163056072	TSU-25	AIS A
HYOU1_MMP11	256	0.5786327533868904	TSU-25	AIS A
HYOU1_MMP11	32	0.11093112694310198	TSU-25	AIS A
HYOU1_MMP11	384	0.6659680653626711	TSU-25	AIS A
HYOU1_MMP11	48	0.168796373176445	TSU-25	AIS A
HYOU1_MMP11	64	0.2248283516915521	TSU-25	AIS A
HYOU1_MMP11	8	0.0170441731971904	TSU-25	AIS A
HYOU1_MMP11	96	0.310534764546681	TSU-25	AIS A
ICAM1_MMP11	12	0.016635341630740697	TSU-25	AIS A
ICAM1_MMP11	128	0.3385059711337233	TSU-25	AIS A
ICAM1_MMP11	16	0.02703543849348023	TSU-25	AIS A
ICAM1_MMP11	192	0.4461368653942278	TSU-25	AIS A
ICAM1_MMP11	24	0.05081215088219192	TSU-25	AIS A
ICAM1_MMP11	256	0.5024403103250937	TSU-25	AIS A
ICAM1_MMP11	32	0.0746140043439898	TSU-25	AIS A
ICAM1_MMP11	384	0.6072121511009928	TSU-25	AIS A
ICAM1_MMP11	48	0.12366004809889547	TSU-25	AIS A
ICAM1_MMP11	64	0.1666625693848373	TSU-25	AIS A
ICAM1_MMP11	8	0.006263120664142101	TSU-25	AIS A
ICAM1_MMP11	96	0.2452051827635157	TSU-25	AIS A
ICOS_MMP11	12	0.020983640345892427	TSU-25	AIS A
ICOS_MMP11	128	0.28503627715984187	TSU-25	AIS A
ICOS_MMP11	16	0.03581025725108474	TSU-25	AIS A
ICOS_MMP11	192	0.41168070284513986	TSU-25	AIS A
ICOS_MMP11	24	0.05911661848452028	TSU-25	AIS A
ICOS_MMP11	256	0.41569257056329123	TSU-25	AIS A
ICOS_MMP11	32	0.07659671101395212	TSU-25	AIS A
ICOS_MMP11	384	0.46639191324323265	TSU-25	AIS A
ICOS_MMP11	48	0.12281848039404697	TSU-25	AIS A
ICOS_MMP11	64	0.15687220959297227	TSU-25	AIS A
ICOS_MMP11	8	0.011693969019081528	TSU-25	AIS A
ICOS_MMP11	96	0.21849982759042777	TSU-25	AIS A
IDO1_MMP11	12	0.016467288969827406	TSU-25	AIS A
IDO1_MMP11	128	0.13256791113395244	TSU-25	AIS A
IDO1_MMP11	16	0.020831406017154597	TSU-25	AIS A
IDO1_MMP11	192	0.17782866776168596	TSU-25	AIS A
IDO1_MMP11	24	0.0345804857659849	TSU-25	AIS A
IDO1_MMP11	256	0.251472305729296	TSU-25	AIS A
IDO1_MMP11	32	0.047256198804464654	TSU-25	AIS A
IDO1_MMP11	384	0.3096987630365989	TSU-25	AIS A
IDO1_MMP11	48	0.061397754102900375	TSU-25	AIS A
IDO1_MMP11	64	0.057948405941836964	TSU-25	AIS A
IDO1_MMP11	8	0.011246511616587566	TSU-25	AIS A
IDO1_MMP11	96	0.07175219382798742	TSU-25	AIS A
IGFBP3_MMP11	12	0.03263600243686008	TSU-25	AIS A
IGFBP3_MMP11	128	0.07223248967249982	TSU-25	AIS A
IGFBP3_MMP11	16	0.03800606456049256	TSU-25	AIS A
IGFBP3_MMP11	192	0.07843290103516548	TSU-25	AIS A
IGFBP3_MMP11	24	0.04364333536466254	TSU-25	AIS A
IGFBP3_MMP11	256	0.06405023458404904	TSU-25	AIS A
IGFBP3_MMP11	32	0.049951728201283636	TSU-25	AIS A
IGFBP3_MMP11	384	0.09705519943727844	TSU-25	AIS A
IGFBP3_MMP11	48	0.04655213485021466	TSU-25	AIS A
IGFBP3_MMP11	64	0.0443119418913927	TSU-25	AIS A
IGFBP3_MMP11	8	0.02119649373776755	TSU-25	AIS A
IGFBP3_MMP11	96	0.06311162297697633	TSU-25	AIS A
IL1B_MMP11	12	-0.002906517432932572	TSU-25	AIS A
IL1B_MMP11	128	-0.14829701799097111	TSU-25	AIS A
IL1B_MMP11	16	-0.007338648727414125	TSU-25	AIS A
IL1B_MMP11	192	-0.247659876689818	TSU-25	AIS A
IL1B_MMP11	24	-0.010010897633092862	TSU-25	AIS A
IL1B_MMP11	256	-0.27762904728281207	TSU-25	AIS A
IL1B_MMP11	32	-0.022194591713779927	TSU-25	AIS A
IL1B_MMP11	384	-0.3458182359329813	TSU-25	AIS A
IL1B_MMP11	48	-0.04135370226033497	TSU-25	AIS A
IL1B_MMP11	64	-0.052131795475922144	TSU-25	AIS A
IL1B_MMP11	8	-0.002564662579662077	TSU-25	AIS A
IL1B_MMP11	96	-0.09996909056576474	TSU-25	AIS A
IL2RA_MMP11	12	0.016833689010580768	TSU-25	AIS A
IL2RA_MMP11	128	0.2594674491991401	TSU-25	AIS A
IL2RA_MMP11	16	0.03081579017918679	TSU-25	AIS A
IL2RA_MMP11	192	0.38540011992277157	TSU-25	AIS A
IL2RA_MMP11	24	0.052077971717684	TSU-25	AIS A
IL2RA_MMP11	256	0.3665224413166711	TSU-25	AIS A
IL2RA_MMP11	32	0.07284690113845313	TSU-25	AIS A
IL2RA_MMP11	384	0.49156137480057033	TSU-25	AIS A
IL2RA_MMP11	48	0.11202751427912155	TSU-25	AIS A
IL2RA_MMP11	64	0.14587860452572557	TSU-25	AIS A
IL2RA_MMP11	8	0.01091524835681901	TSU-25	AIS A
IL2RA_MMP11	96	0.19747144245875817	TSU-25	AIS A
IL2RG_MMP11	12	0.028140872976194463	TSU-25	AIS A
IL2RG_MMP11	128	0.32480714735270144	TSU-25	AIS A
IL2RG_MMP11	16	0.04344033710411835	TSU-25	AIS A
IL2RG_MMP11	192	0.43403349631697297	TSU-25	AIS A
IL2RG_MMP11	24	0.0711757103749916	TSU-25	AIS A
IL2RG_MMP11	256	0.48736444763923426	TSU-25	AIS A
IL2RG_MMP11	32	0.09335611378865503	TSU-25	AIS A
IL2RG_MMP11	384	0.591744470201737	TSU-25	AIS A
IL2RG_MMP11	48	0.14004576435774507	TSU-25	AIS A
IL2RG_MMP11	64	0.1851210472531229	TSU-25	AIS A
IL2RG_MMP11	8	0.015721789319619577	TSU-25	AIS A
IL2RG_MMP11	96	0.2537493469982375	TSU-25	AIS A
IL6_MMP11	12	-0.005691507316103916	TSU-25	AIS A
IL6_MMP11	128	-0.17555727349813652	TSU-25	AIS A
IL6_MMP11	16	-0.011526191562780518	TSU-25	AIS A
IL6_MMP11	192	-0.28502803132802923	TSU-25	AIS A
IL6_MMP11	24	-0.01896019337145622	TSU-25	AIS A
IL6_MMP11	256	-0.3983209750911066	TSU-25	AIS A
IL6_MMP11	32	-0.03464286734569466	TSU-25	AIS A
IL6_MMP11	384	-0.43325533935823374	TSU-25	AIS A
IL6_MMP11	48	-0.06415720677713913	TSU-25	AIS A
IL6_MMP11	64	-0.08880335999999629	TSU-25	AIS A
IL6_MMP11	8	-0.002820354260346032	TSU-25	AIS A
IL6_MMP11	96	-0.14773089468337475	TSU-25	AIS A
ISG20_MMP11	12	0.01403898077466403	TSU-25	AIS A
ISG20_MMP11	128	0.26629298230372433	TSU-25	AIS A
ISG20_MMP11	16	0.024017784891755548	TSU-25	AIS A
ISG20_MMP11	192	0.37715333653998057	TSU-25	AIS A
ISG20_MMP11	24	0.040794876464250875	TSU-25	AIS A
ISG20_MMP11	256	0.4474186492244524	TSU-25	AIS A
ISG20_MMP11	32	0.06335660148669996	TSU-25	AIS A
ISG20_MMP11	384	0.5328496902407894	TSU-25	AIS A
ISG20_MMP11	48	0.10209329811169379	TSU-25	AIS A
ISG20_MMP11	64	0.14037835478221464	TSU-25	AIS A
ISG20_MMP11	8	0.005224829915923339	TSU-25	AIS A
ISG20_MMP11	96	0.19198068498678583	TSU-25	AIS A
ITGAE_MMP11	12	0.0021161579883399967	TSU-25	AIS A
ITGAE_MMP11	128	0.1144754814576303	TSU-25	AIS A
ITGAE_MMP11	16	0.004798462753952657	TSU-25	AIS A
ITGAE_MMP11	192	0.2075830376960367	TSU-25	AIS A
ITGAE_MMP11	24	0.008890523093980881	TSU-25	AIS A
ITGAE_MMP11	256	0.3236141263935095	TSU-25	AIS A
ITGAE_MMP11	32	0.010354017011285114	TSU-25	AIS A
ITGAE_MMP11	384	0.3852595624570941	TSU-25	AIS A
ITGAE_MMP11	48	0.02848788346620356	TSU-25	AIS A
ITGAE_MMP11	64	0.047877588465271834	TSU-25	AIS A
ITGAE_MMP11	8	-0.0015089799370302409	TSU-25	AIS A
ITGAE_MMP11	96	0.06914228242927124	TSU-25	AIS A
ITGAM_MMP11	12	0.00700712292349498	TSU-25	AIS A
ITGAM_MMP11	128	0.18746299537214325	TSU-25	AIS A
ITGAM_MMP11	16	0.009916599336787093	TSU-25	AIS A
ITGAM_MMP11	192	0.23991377412251425	TSU-25	AIS A
ITGAM_MMP11	24	0.02498883626701097	TSU-25	AIS A
ITGAM_MMP11	256	0.38024733471220656	TSU-25	AIS A
ITGAM_MMP11	32	0.034187658331545925	TSU-25	AIS A
ITGAM_MMP11	384	0.4245007747006004	TSU-25	AIS A
ITGAM_MMP11	48	0.05537864172192296	TSU-25	AIS A
ITGAM_MMP11	64	0.07380955833562557	TSU-25	AIS A
ITGAM_MMP11	8	0.0027311185115699503	TSU-25	AIS A
ITGAM_MMP11	96	0.12214887254764897	TSU-25	AIS A
ITGAX_MMP11	12	0.004025275862603476	TSU-25	AIS A
ITGAX_MMP11	128	0.08129894062336446	TSU-25	AIS A
ITGAX_MMP11	16	0.0036713928037188336	TSU-25	AIS A
ITGAX_MMP11	192	0.12029728064126462	TSU-25	AIS A
ITGAX_MMP11	24	0.015926016460503463	TSU-25	AIS A
ITGAX_MMP11	256	0.2455721679946304	TSU-25	AIS A
ITGAX_MMP11	32	0.02246015556660598	TSU-25	AIS A
ITGAX_MMP11	384	0.3017907261804084	TSU-25	AIS A
ITGAX_MMP11	48	0.031220537578466642	TSU-25	AIS A
ITGAX_MMP11	64	0.04230130483942929	TSU-25	AIS A
ITGAX_MMP11	8	3.8173066566688666e-7	TSU-25	AIS A
ITGAX_MMP11	96	0.05375562921738945	TSU-25	AIS A
ITGBL1_MMP11	12	0.06648793174687469	TSU-25	AIS A
ITGBL1_MMP11	128	0.408801516716997	TSU-25	AIS A
ITGBL1_MMP11	16	0.08634141899621962	TSU-25	AIS A
ITGBL1_MMP11	192	0.5407960369564077	TSU-25	AIS A
ITGBL1_MMP11	24	0.11807203659982374	TSU-25	AIS A
ITGBL1_MMP11	256	0.5755531409204351	TSU-25	AIS A
ITGBL1_MMP11	32	0.1425767514919062	TSU-25	AIS A
ITGBL1_MMP11	384	0.6385081075264815	TSU-25	AIS A
ITGBL1_MMP11	48	0.1845973469276159	TSU-25	AIS A
ITGBL1_MMP11	64	0.2453558634749193	TSU-25	AIS A
ITGBL1_MMP11	8	0.04656144069985385	TSU-25	AIS A
ITGBL1_MMP11	96	0.3159942314994023	TSU-25	AIS A
JUND_MMP11	12	0.025737887887891858	TSU-25	AIS A
JUND_MMP11	128	0.2853473179072869	TSU-25	AIS A
JUND_MMP11	16	0.038773688954001476	TSU-25	AIS A
JUND_MMP11	192	0.36248894928330516	TSU-25	AIS A
JUND_MMP11	24	0.061222319151626785	TSU-25	AIS A
JUND_MMP11	256	0.4328237334396794	TSU-25	AIS A
JUND_MMP11	32	0.0793726248076937	TSU-25	AIS A
JUND_MMP11	384	0.5158647222209289	TSU-25	AIS A
JUND_MMP11	48	0.12277103349119031	TSU-25	AIS A
JUND_MMP11	64	0.1525445114719289	TSU-25	AIS A
JUND_MMP11	8	0.015070443183735962	TSU-25	AIS A
JUND_MMP11	96	0.21422833468222197	TSU-25	AIS A
KCNK3_MMP11	12	0.0036974043447156675	TSU-25	AIS A
KCNK3_MMP11	128	0.0854694385373419	TSU-25	AIS A
KCNK3_MMP11	16	0.004263177610471606	TSU-25	AIS A
KCNK3_MMP11	192	0.0945194756150016	TSU-25	AIS A
KCNK3_MMP11	24	0.007931704014990512	TSU-25	AIS A
KCNK3_MMP11	256	0.1576550690844981	TSU-25	AIS A
KCNK3_MMP11	32	0.008206171527774591	TSU-25	AIS A
KCNK3_MMP11	384	0.20570142814793724	TSU-25	AIS A
KCNK3_MMP11	48	0.012334388377540417	TSU-25	AIS A
KCNK3_MMP11	64	0.00753738103775164	TSU-25	AIS A
KCNK3_MMP11	8	0.0023004924605319935	TSU-25	AIS A
KCNK3_MMP11	96	0.01896257299125282	TSU-25	AIS A
KDR_MMP11	12	0.012376529106393492	TSU-25	AIS A
KDR_MMP11	128	0.08875149312517511	TSU-25	AIS A
KDR_MMP11	16	0.016883823072863045	TSU-25	AIS A
KDR_MMP11	192	0.10380940831617116	TSU-25	AIS A
KDR_MMP11	24	0.02298485128795983	TSU-25	AIS A
KDR_MMP11	256	0.14003341018927545	TSU-25	AIS A
KDR_MMP11	32	0.016071390426449294	TSU-25	AIS A
KDR_MMP11	384	0.2227256343059363	TSU-25	AIS A
KDR_MMP11	48	0.023981290629072855	TSU-25	AIS A
KDR_MMP11	64	0.014187351314317283	TSU-25	AIS A
KDR_MMP11	8	0.005702381980827	TSU-25	AIS A
KDR_MMP11	96	0.030468371112683596	TSU-25	AIS A
KIT_MMP11	12	0.013088175534126455	TSU-25	AIS A
KIT_MMP11	128	0.2561553250045241	TSU-25	AIS A
KIT_MMP11	16	0.02160481995729471	TSU-25	AIS A
KIT_MMP11	192	0.3671637694808875	TSU-25	AIS A
KIT_MMP11	24	0.032113112285775215	TSU-25	AIS A
KIT_MMP11	256	0.4270288839274973	TSU-25	AIS A
KIT_MMP11	32	0.04620861613708919	TSU-25	AIS A
KIT_MMP11	384	0.5563388484545883	TSU-25	AIS A
KIT_MMP11	48	0.07372245550959716	TSU-25	AIS A
KIT_MMP11	64	0.11548865799791277	TSU-25	AIS A
KIT_MMP11	8	0.006991191094783787	TSU-25	AIS A
KIT_MMP11	96	0.15979626970090166	TSU-25	AIS A
KLF5_MMP11	12	0.008465102562091549	TSU-25	AIS A
KLF5_MMP11	128	0.300012387046746	TSU-25	AIS A
KLF5_MMP11	16	0.015223636151950576	TSU-25	AIS A
KLF5_MMP11	192	0.39831361858893904	TSU-25	AIS A
KLF5_MMP11	24	0.032172622043271246	TSU-25	AIS A
KLF5_MMP11	256	0.47548659969688584	TSU-25	AIS A
KLF5_MMP11	32	0.0477184891711081	TSU-25	AIS A
KLF5_MMP11	384	0.5941634856339794	TSU-25	AIS A
KLF5_MMP11	48	0.0879635537738107	TSU-25	AIS A
KLF5_MMP11	64	0.12600570623675342	TSU-25	AIS A
KLF5_MMP11	8	0.004236673804000105	TSU-25	AIS A
KLF5_MMP11	96	0.21151710718715117	TSU-25	AIS A
KLK11_MMP11	12	0.006082318311370644	TSU-25	AIS A
KLK11_MMP11	128	0.3363122348381329	TSU-25	AIS A
KLK11_MMP11	16	0.011204275741796423	TSU-25	AIS A
KLK11_MMP11	192	0.4553932098632865	TSU-25	AIS A
KLK11_MMP11	24	0.02194932069783	TSU-25	AIS A
KLK11_MMP11	256	0.5569062068776846	TSU-25	AIS A
KLK11_MMP11	32	0.03911042552494362	TSU-25	AIS A
KLK11_MMP11	384	0.6433520105845613	TSU-25	AIS A
KLK11_MMP11	48	0.08716435869721784	TSU-25	AIS A
KLK11_MMP11	64	0.13668730992676456	TSU-25	AIS A
KLK11_MMP11	8	0.0010904243289533168	TSU-25	AIS A
KLK11_MMP11	96	0.24345776443680295	TSU-25	AIS A
KRT14_MMP11	12	3.179880998474985e-4	TSU-25	AIS A
KRT14_MMP11	128	0.15710431632531024	TSU-25	AIS A
KRT14_MMP11	16	0.006167167051596846	TSU-25	AIS A
KRT14_MMP11	192	0.22539976909166587	TSU-25	AIS A
KRT14_MMP11	24	0.008715455892028828	TSU-25	AIS A
KRT14_MMP11	256	0.3172624815256076	TSU-25	AIS A
KRT14_MMP11	32	0.018375573110613087	TSU-25	AIS A
KRT14_MMP11	384	0.3962066690380584	TSU-25	AIS A
KRT14_MMP11	48	0.03651395105521364	TSU-25	AIS A
KRT14_MMP11	64	0.057139357064403415	TSU-25	AIS A
KRT14_MMP11	8	-3.3552689353839003e-4	TSU-25	AIS A
KRT14_MMP11	96	0.12096316343334941	TSU-25	AIS A
KRT5_MMP11	12	0.0037564189257904704	TSU-25	AIS A
KRT5_MMP11	128	0.09804657816280592	TSU-25	AIS A
KRT5_MMP11	16	0.0061730383157230775	TSU-25	AIS A
KRT5_MMP11	192	0.15986507722213342	TSU-25	AIS A
KRT5_MMP11	24	0.012213052100326216	TSU-25	AIS A
KRT5_MMP11	256	0.21101895230283577	TSU-25	AIS A
KRT5_MMP11	32	0.01348018332448852	TSU-25	AIS A
KRT5_MMP11	384	0.37634570959478647	TSU-25	AIS A
KRT5_MMP11	48	0.026342391219889866	TSU-25	AIS A
KRT5_MMP11	64	0.04083836287665303	TSU-25	AIS A
KRT5_MMP11	8	0.0019627543637008465	TSU-25	AIS A
KRT5_MMP11	96	0.07238506007961543	TSU-25	AIS A
KRT8_MMP11	12	0.008680147857785692	TSU-25	AIS A
KRT8_MMP11	128	0.2971184257006911	TSU-25	AIS A
KRT8_MMP11	16	0.013025169537037945	TSU-25	AIS A
KRT8_MMP11	192	0.39510839920467083	TSU-25	AIS A
KRT8_MMP11	24	0.030658551486353335	TSU-25	AIS A
KRT8_MMP11	256	0.4792757407784171	TSU-25	AIS A
KRT8_MMP11	32	0.04981837569708244	TSU-25	AIS A
KRT8_MMP11	384	0.5848903237033832	TSU-25	AIS A
KRT8_MMP11	48	0.09268008093586406	TSU-25	AIS A
KRT8_MMP11	64	0.12967973783377976	TSU-25	AIS A
KRT8_MMP11	8	0.0034737540771343006	TSU-25	AIS A
KRT8_MMP11	96	0.21404868589814985	TSU-25	AIS A
KRT81_MMP11	12	0.017503605632187863	TSU-25	AIS A
KRT81_MMP11	128	0.20402141871521967	TSU-25	AIS A
KRT81_MMP11	16	0.02832737871616396	TSU-25	AIS A
KRT81_MMP11	192	0.26126030552075463	TSU-25	AIS A
KRT81_MMP11	24	0.044106008615470614	TSU-25	AIS A
KRT81_MMP11	256	0.3168132738278212	TSU-25	AIS A
KRT81_MMP11	32	0.059771651178028254	TSU-25	AIS A
KRT81_MMP11	384	0.3780192227419171	TSU-25	AIS A
KRT81_MMP11	48	0.07547091575150476	TSU-25	AIS A
KRT81_MMP11	64	0.09655202837134512	TSU-25	AIS A
KRT81_MMP11	8	0.010950925064989304	TSU-25	AIS A
KRT81_MMP11	96	0.13118945187741926	TSU-25	AIS A
KRT86_MMP11	12	0.015862008126248144	TSU-25	AIS A
KRT86_MMP11	128	0.17848910003988566	TSU-25	AIS A
KRT86_MMP11	16	0.02384123029309614	TSU-25	AIS A
KRT86_MMP11	192	0.23583671261685438	TSU-25	AIS A
KRT86_MMP11	24	0.03816221165761502	TSU-25	AIS A
KRT86_MMP11	256	0.28446091443602073	TSU-25	AIS A
KRT86_MMP11	32	0.04261739667207665	TSU-25	AIS A
KRT86_MMP11	384	0.3598251866445675	TSU-25	AIS A
KRT86_MMP11	48	0.06844881862083563	TSU-25	AIS A
KRT86_MMP11	64	0.08505733141106449	TSU-25	AIS A
KRT86_MMP11	8	0.010783312201976834	TSU-25	AIS A
KRT86_MMP11	96	0.12328234127143421	TSU-25	AIS A
LAG3_MMP11	12	0.007992233451513958	TSU-25	AIS A
LAG3_MMP11	128	0.21054372436108038	TSU-25	AIS A
LAG3_MMP11	16	0.011771672725395478	TSU-25	AIS A
LAG3_MMP11	192	0.2779555633626243	TSU-25	AIS A
LAG3_MMP11	24	0.024061308388659906	TSU-25	AIS A
LAG3_MMP11	256	0.35289202036521145	TSU-25	AIS A
LAG3_MMP11	32	0.03650260562017089	TSU-25	AIS A
LAG3_MMP11	384	0.4432959104583107	TSU-25	AIS A
LAG3_MMP11	48	0.0634948566455962	TSU-25	AIS A
LAG3_MMP11	64	0.08384636724387536	TSU-25	AIS A
LAG3_MMP11	8	0.004725713841756858	TSU-25	AIS A
LAG3_MMP11	96	0.12607200194871	TSU-25	AIS A
LAMC3_MMP11	12	0.0015955789702754338	TSU-25	AIS A
LAMC3_MMP11	128	0.024769245589314707	TSU-25	AIS A
LAMC3_MMP11	16	-0.001250506734864581	TSU-25	AIS A
LAMC3_MMP11	192	-0.00707267543615896	TSU-25	AIS A
LAMC3_MMP11	24	-0.0012792696506585977	TSU-25	AIS A
LAMC3_MMP11	256	0.05595534078054797	TSU-25	AIS A
LAMC3_MMP11	32	-0.0027845411949497115	TSU-25	AIS A
LAMC3_MMP11	384	0.016930511873391056	TSU-25	AIS A
LAMC3_MMP11	48	-0.009960918748444481	TSU-25	AIS A
LAMC3_MMP11	64	-0.020163846891155624	TSU-25	AIS A
LAMC3_MMP11	8	4.3187020505763585e-4	TSU-25	AIS A
LAMC3_MMP11	96	-0.0228868528147221	TSU-25	AIS A
LAMP3_MMP11	12	0.0034746674894856533	TSU-25	AIS A
LAMP3_MMP11	128	0.22586965396221323	TSU-25	AIS A
LAMP3_MMP11	16	0.003418150833780177	TSU-25	AIS A
LAMP3_MMP11	192	0.2684551154325677	TSU-25	AIS A
LAMP3_MMP11	24	0.019093222799959	TSU-25	AIS A
LAMP3_MMP11	256	0.37632933662275103	TSU-25	AIS A
LAMP3_MMP11	32	0.029088000542987984	TSU-25	AIS A
LAMP3_MMP11	384	0.45251243354655823	TSU-25	AIS A
LAMP3_MMP11	48	0.06383992825624543	TSU-25	AIS A
LAMP3_MMP11	64	0.09786221502870682	TSU-25	AIS A
LAMP3_MMP11	8	1.0330266145871237e-4	TSU-25	AIS A
LAMP3_MMP11	96	0.14833221735601823	TSU-25	AIS A
LAT_MMP11	12	0.016426140463453896	TSU-25	AIS A
LAT_MMP11	128	0.3702550132187008	TSU-25	AIS A
LAT_MMP11	16	0.02900942801993291	TSU-25	AIS A
LAT_MMP11	192	0.49060575486098035	TSU-25	AIS A
LAT_MMP11	24	0.053901140999114444	TSU-25	AIS A
LAT_MMP11	256	0.5618206676545083	TSU-25	AIS A
LAT_MMP11	32	0.0798510868758216	TSU-25	AIS A
LAT_MMP11	384	0.6369877435464708	TSU-25	AIS A
LAT_MMP11	48	0.1315335520384696	TSU-25	AIS A
LAT_MMP11	64	0.1876271110892347	TSU-25	AIS A
LAT_MMP11	8	0.008386395077401845	TSU-25	AIS A
LAT_MMP11	96	0.2648499479484058	TSU-25	AIS A
LCK_MMP11	12	0.02542376385968093	TSU-25	AIS A
LCK_MMP11	128	0.3353449345360976	TSU-25	AIS A
LCK_MMP11	16	0.03929025348526055	TSU-25	AIS A
LCK_MMP11	192	0.4289704901602984	TSU-25	AIS A
LCK_MMP11	24	0.06582106837184971	TSU-25	AIS A
LCK_MMP11	256	0.4655006482316453	TSU-25	AIS A
LCK_MMP11	32	0.09052909197940598	TSU-25	AIS A
LCK_MMP11	384	0.5466677296122462	TSU-25	AIS A
LCK_MMP11	48	0.13752370351327853	TSU-25	AIS A
LCK_MMP11	64	0.179996701265505	TSU-25	AIS A
LCK_MMP11	8	0.013180820187583472	TSU-25	AIS A
LCK_MMP11	96	0.241287618863584	TSU-25	AIS A
LGALS2_MMP11	12	0.00591916313241608	TSU-25	AIS A
LGALS2_MMP11	128	0.14256504577023524	TSU-25	AIS A
LGALS2_MMP11	16	0.008069993553962491	TSU-25	AIS A
LGALS2_MMP11	192	0.17250092340128914	TSU-25	AIS A
LGALS2_MMP11	24	0.017558990067451232	TSU-25	AIS A
LGALS2_MMP11	256	0.22607307300505186	TSU-25	AIS A
LGALS2_MMP11	32	0.02489427036592359	TSU-25	AIS A
LGALS2_MMP11	384	0.22697841357688156	TSU-25	AIS A
LGALS2_MMP11	48	0.05279844530154022	TSU-25	AIS A
LGALS2_MMP11	64	0.06956485993530866	TSU-25	AIS A
LGALS2_MMP11	8	0.001304719140400702	TSU-25	AIS A
LGALS2_MMP11	96	0.10156528053121129	TSU-25	AIS A
LGALS3BP_MMP11	12	0.030759334835553535	TSU-25	AIS A
LGALS3BP_MMP11	128	0.40899352312909376	TSU-25	AIS A
LGALS3BP_MMP11	16	0.04503895972834358	TSU-25	AIS A
LGALS3BP_MMP11	192	0.5437688175480856	TSU-25	AIS A
LGALS3BP_MMP11	24	0.07794838725710483	TSU-25	AIS A
LGALS3BP_MMP11	256	0.6084303140422295	TSU-25	AIS A
LGALS3BP_MMP11	32	0.1081901721748536	TSU-25	AIS A
LGALS3BP_MMP11	384	0.691844046431687	TSU-25	AIS A
LGALS3BP_MMP11	48	0.16836238617952662	TSU-25	AIS A
LGALS3BP_MMP11	64	0.22394196056111657	TSU-25	AIS A
LGALS3BP_MMP11	8	0.013665230897605397	TSU-25	AIS A
LGALS3BP_MMP11	96	0.31220162508286003	TSU-25	AIS A
LGI4_MMP11	12	0.0029762841768075656	TSU-25	AIS A
LGI4_MMP11	128	0.06123716062929736	TSU-25	AIS A
LGI4_MMP11	16	0.0024667492042275284	TSU-25	AIS A
LGI4_MMP11	192	0.14717362845114776	TSU-25	AIS A
LGI4_MMP11	24	0.004365492316554199	TSU-25	AIS A
LGI4_MMP11	256	0.18526441865016052	TSU-25	AIS A
LGI4_MMP11	32	0.003582268864170296	TSU-25	AIS A
LGI4_MMP11	384	0.3399886612437818	TSU-25	AIS A
LGI4_MMP11	48	0.005191330632313227	TSU-25	AIS A
LGI4_MMP11	64	0.004021181162317338	TSU-25	AIS A
LGI4_MMP11	8	0.002083916558622248	TSU-25	AIS A
LGI4_MMP11	96	0.013890173707046644	TSU-25	AIS A
LGR5_MMP11	12	0.012333271121232059	TSU-25	AIS A
LGR5_MMP11	128	0.3078296058493673	TSU-25	AIS A
LGR5_MMP11	16	0.018541075716289494	TSU-25	AIS A
LGR5_MMP11	192	0.4499397158103243	TSU-25	AIS A
LGR5_MMP11	24	0.038183781652961685	TSU-25	AIS A
LGR5_MMP11	256	0.4734348496269011	TSU-25	AIS A
LGR5_MMP11	32	0.053200637484423094	TSU-25	AIS A
LGR5_MMP11	384	0.5615026817963079	TSU-25	AIS A
LGR5_MMP11	48	0.08046889454863605	TSU-25	AIS A
LGR5_MMP11	64	0.12343145954948266	TSU-25	AIS A
LGR5_MMP11	8	0.006547047489944283	TSU-25	AIS A
LGR5_MMP11	96	0.19143513806627152	TSU-25	AIS A
LGR6_MMP11	12	0.011932134767982105	TSU-25	AIS A
LGR6_MMP11	128	0.32359172263446767	TSU-25	AIS A
LGR6_MMP11	16	0.015224339443993012	TSU-25	AIS A
LGR6_MMP11	192	0.46963848649673606	TSU-25	AIS A
LGR6_MMP11	24	0.028063810440074742	TSU-25	AIS A
LGR6_MMP11	256	0.5587250499190262	TSU-25	AIS A
LGR6_MMP11	32	0.050839759138374144	TSU-25	AIS A
LGR6_MMP11	384	0.6805850897169468	TSU-25	AIS A
LGR6_MMP11	48	0.0897067301380007	TSU-25	AIS A
LGR6_MMP11	64	0.1319216610306641	TSU-25	AIS A
LGR6_MMP11	8	0.0050701133595624425	TSU-25	AIS A
LGR6_MMP11	96	0.2082853973195821	TSU-25	AIS A
LILRA1_MMP11	12	0.004254168042650129	TSU-25	AIS A
LILRA1_MMP11	128	0.07917204698432473	TSU-25	AIS A
LILRA1_MMP11	16	0.0019806311613210364	TSU-25	AIS A
LILRA1_MMP11	192	0.14877781047095445	TSU-25	AIS A
LILRA1_MMP11	24	0.008250720608215205	TSU-25	AIS A
LILRA1_MMP11	256	0.21381452340457452	TSU-25	AIS A
LILRA1_MMP11	32	0.01169191383831487	TSU-25	AIS A
LILRA1_MMP11	384	0.3154887050225154	TSU-25	AIS A
LILRA1_MMP11	48	0.02971714487719966	TSU-25	AIS A
LILRA1_MMP11	64	0.04189807503150865	TSU-25	AIS A
LILRA1_MMP11	8	8.331992704260494e-4	TSU-25	AIS A
LILRA1_MMP11	96	0.06160060933933638	TSU-25	AIS A
LILRA5_MMP11	12	0.0034040292117990083	TSU-25	AIS A
LILRA5_MMP11	128	0.0526492658143897	TSU-25	AIS A
LILRA5_MMP11	16	0.0043352541018129125	TSU-25	AIS A
LILRA5_MMP11	192	0.06301506963077104	TSU-25	AIS A
LILRA5_MMP11	24	0.007480309863175696	TSU-25	AIS A
LILRA5_MMP11	256	0.18731712509423265	TSU-25	AIS A
LILRA5_MMP11	32	0.012026297333965449	TSU-25	AIS A
LILRA5_MMP11	384	0.2964262295964154	TSU-25	AIS A
LILRA5_MMP11	48	0.018147754392769746	TSU-25	AIS A
LILRA5_MMP11	64	0.02371159527173168	TSU-25	AIS A
LILRA5_MMP11	8	0.0010839476339129126	TSU-25	AIS A
LILRA5_MMP11	96	0.023533859375675738	TSU-25	AIS A
LILRB2_MMP11	12	0.007842350920063463	TSU-25	AIS A
LILRB2_MMP11	128	0.0602659914048288	TSU-25	AIS A
LILRB2_MMP11	16	0.008300216400791722	TSU-25	AIS A
LILRB2_MMP11	192	0.14535099662823808	TSU-25	AIS A
LILRB2_MMP11	24	0.01831485792726313	TSU-25	AIS A
LILRB2_MMP11	256	0.22125021665825548	TSU-25	AIS A
LILRB2_MMP11	32	0.022384224474995343	TSU-25	AIS A
LILRB2_MMP11	384	0.35307983399880466	TSU-25	AIS A
LILRB2_MMP11	48	0.033547953707875874	TSU-25	AIS A
LILRB2_MMP11	64	0.03519838280013507	TSU-25	AIS A
LILRB2_MMP11	8	0.002569589024137753	TSU-25	AIS A
LILRB2_MMP11	96	0.0496857979250264	TSU-25	AIS A
LILRB4_MMP11	12	0.008261803539391469	TSU-25	AIS A
LILRB4_MMP11	128	0.18125298874811835	TSU-25	AIS A
LILRB4_MMP11	16	0.009562466668889763	TSU-25	AIS A
LILRB4_MMP11	192	0.23058733452051167	TSU-25	AIS A
LILRB4_MMP11	24	0.020139932355952538	TSU-25	AIS A
LILRB4_MMP11	256	0.39929284534396736	TSU-25	AIS A
LILRB4_MMP11	32	0.024850245210239475	TSU-25	AIS A
LILRB4_MMP11	384	0.4412058607981013	TSU-25	AIS A
LILRB4_MMP11	48	0.04963755163229974	TSU-25	AIS A
LILRB4_MMP11	64	0.07092333837967241	TSU-25	AIS A
LILRB4_MMP11	8	0.0044536627368820265	TSU-25	AIS A
LILRB4_MMP11	96	0.11522060598942549	TSU-25	AIS A
LIMD2_MMP11	12	0.02125212768492202	TSU-25	AIS A
LIMD2_MMP11	128	0.3494706200232408	TSU-25	AIS A
LIMD2_MMP11	16	0.03220290754847568	TSU-25	AIS A
LIMD2_MMP11	192	0.47597587230256266	TSU-25	AIS A
LIMD2_MMP11	24	0.05900526921254158	TSU-25	AIS A
LIMD2_MMP11	256	0.5036458663918139	TSU-25	AIS A
LIMD2_MMP11	32	0.08632616379217295	TSU-25	AIS A
LIMD2_MMP11	384	0.6143586473128247	TSU-25	AIS A
LIMD2_MMP11	48	0.1399789844212752	TSU-25	AIS A
LIMD2_MMP11	64	0.1836304921123309	TSU-25	AIS A
LIMD2_MMP11	8	0.011690023726837903	TSU-25	AIS A
LIMD2_MMP11	96	0.25650241685872915	TSU-25	AIS A
LMOD1_MMP11	12	0.03258605093697562	TSU-25	AIS A
LMOD1_MMP11	128	0.30754700307380767	TSU-25	AIS A
LMOD1_MMP11	16	0.044801048121619426	TSU-25	AIS A
LMOD1_MMP11	192	0.4076713719516629	TSU-25	AIS A
LMOD1_MMP11	24	0.06866476206407925	TSU-25	AIS A
LMOD1_MMP11	256	0.4338007695706339	TSU-25	AIS A
LMOD1_MMP11	32	0.08459042449845149	TSU-25	AIS A
LMOD1_MMP11	384	0.4952142862665882	TSU-25	AIS A
LMOD1_MMP11	48	0.12439419216943055	TSU-25	AIS A
LMOD1_MMP11	64	0.15974462306987372	TSU-25	AIS A
LMOD1_MMP11	8	0.020557549973214923	TSU-25	AIS A
LMOD1_MMP11	96	0.21611608263878695	TSU-25	AIS A
LPO_MMP11	12	3.4471859422052764e-4	TSU-25	AIS A
LPO_MMP11	128	0.016945584136234315	TSU-25	AIS A
LPO_MMP11	16	0.0030581974744625256	TSU-25	AIS A
LPO_MMP11	192	0.013803122405357303	TSU-25	AIS A
LPO_MMP11	24	0.0013755156125832351	TSU-25	AIS A
LPO_MMP11	256	0.061440897962181266	TSU-25	AIS A
LPO_MMP11	32	-0.001349833756530602	TSU-25	AIS A
LPO_MMP11	384	0.14827633074923963	TSU-25	AIS A
LPO_MMP11	48	0.0019490358045311873	TSU-25	AIS A
LPO_MMP11	64	-0.006884234357205495	TSU-25	AIS A
LPO_MMP11	8	-0.0011507608002833596	TSU-25	AIS A
LPO_MMP11	96	0.009760558375008914	TSU-25	AIS A
LRRC70_MMP11	12	0.011785755078687704	TSU-25	AIS A
LRRC70_MMP11	128	0.24619448991645518	TSU-25	AIS A
LRRC70_MMP11	16	0.016867373615590976	TSU-25	AIS A
LRRC70_MMP11	192	0.3614666262026343	TSU-25	AIS A
LRRC70_MMP11	24	0.03559492645592264	TSU-25	AIS A
LRRC70_MMP11	256	0.38892824888221644	TSU-25	AIS A
LRRC70_MMP11	32	0.04354755511561045	TSU-25	AIS A
LRRC70_MMP11	384	0.47586917595287775	TSU-25	AIS A
LRRC70_MMP11	48	0.06710087656042983	TSU-25	AIS A
LRRC70_MMP11	64	0.09575550809908323	TSU-25	AIS A
LRRC70_MMP11	8	0.006698848720086854	TSU-25	AIS A
LRRC70_MMP11	96	0.1759697105125074	TSU-25	AIS A
LTBP2_MMP11	12	0.0606563894654653	TSU-25	AIS A
LTBP2_MMP11	128	0.32885693797607246	TSU-25	AIS A
LTBP2_MMP11	16	0.07767435523582454	TSU-25	AIS A
LTBP2_MMP11	192	0.45976896116028454	TSU-25	AIS A
LTBP2_MMP11	24	0.10101851029558492	TSU-25	AIS A
LTBP2_MMP11	256	0.47858529848115927	TSU-25	AIS A
LTBP2_MMP11	32	0.12022370807859517	TSU-25	AIS A
LTBP2_MMP11	384	0.5594591583328586	TSU-25	AIS A
LTBP2_MMP11	48	0.15096689793015974	TSU-25	AIS A
LTBP2_MMP11	64	0.19303660850518556	TSU-25	AIS A
LTBP2_MMP11	8	0.043790550233072253	TSU-25	AIS A
LTBP2_MMP11	96	0.2450213842390355	TSU-25	AIS A
LYVE1_MMP11	12	5.5438434760419506e-5	TSU-25	AIS A
LYVE1_MMP11	128	0.00991227237657544	TSU-25	AIS A
LYVE1_MMP11	16	4.3980920963841095e-4	TSU-25	AIS A
LYVE1_MMP11	192	0.011875709707896025	TSU-25	AIS A
LYVE1_MMP11	24	-0.0030566302373584717	TSU-25	AIS A
LYVE1_MMP11	256	-0.01400287723531009	TSU-25	AIS A
LYVE1_MMP11	32	-0.007925140516526914	TSU-25	AIS A
LYVE1_MMP11	384	0.027151409452429984	TSU-25	AIS A
LYVE1_MMP11	48	-0.024167418712272428	TSU-25	AIS A
LYVE1_MMP11	64	-0.027299248415059478	TSU-25	AIS A
LYVE1_MMP11	8	-0.0014689255271279462	TSU-25	AIS A
LYVE1_MMP11	96	-0.043903359208506874	TSU-25	AIS A
MALL_MMP11	12	0.02234435040051047	TSU-25	AIS A
MALL_MMP11	128	0.41281464694079184	TSU-25	AIS A
MALL_MMP11	16	0.03529430257264469	TSU-25	AIS A
MALL_MMP11	192	0.5492230267415626	TSU-25	AIS A
MALL_MMP11	24	0.06742910531136635	TSU-25	AIS A
MALL_MMP11	256	0.6127006185790838	TSU-25	AIS A
MALL_MMP11	32	0.0970803510854172	TSU-25	AIS A
MALL_MMP11	384	0.6766920889048279	TSU-25	AIS A
MALL_MMP11	48	0.16502944748397164	TSU-25	AIS A
MALL_MMP11	64	0.22235485173707423	TSU-25	AIS A
MALL_MMP11	8	0.00967259970068613	TSU-25	AIS A
MALL_MMP11	96	0.3222116342993913	TSU-25	AIS A
MARCO_MMP11	12	-0.0052296061543828844	TSU-25	AIS A
MARCO_MMP11	128	0.08012561672114138	TSU-25	AIS A
MARCO_MMP11	16	-0.008402403896763617	TSU-25	AIS A
MARCO_MMP11	192	0.08975899929077741	TSU-25	AIS A
MARCO_MMP11	24	-0.004287740489515147	TSU-25	AIS A
MARCO_MMP11	256	0.23367987681736874	TSU-25	AIS A
MARCO_MMP11	32	-0.004163842346294881	TSU-25	AIS A
MARCO_MMP11	384	0.22724169804442973	TSU-25	AIS A
MARCO_MMP11	48	0.0019255764291796328	TSU-25	AIS A
MARCO_MMP11	64	0.0016842258722253535	TSU-25	AIS A
MARCO_MMP11	8	-0.005445561511999741	TSU-25	AIS A
MARCO_MMP11	96	0.031238451448394697	TSU-25	AIS A
MEDAG_MMP11	12	7.135121288966401e-4	TSU-25	AIS A
MEDAG_MMP11	128	-0.058417940814394886	TSU-25	AIS A
MEDAG_MMP11	16	0.0013289851117818567	TSU-25	AIS A
MEDAG_MMP11	192	-0.03581991631831105	TSU-25	AIS A
MEDAG_MMP11	24	-0.0028950134376520644	TSU-25	AIS A
MEDAG_MMP11	256	-0.14919193217724774	TSU-25	AIS A
MEDAG_MMP11	32	-0.006311767245184441	TSU-25	AIS A
MEDAG_MMP11	384	-0.18277337345089698	TSU-25	AIS A
MEDAG_MMP11	48	-0.01250871208844132	TSU-25	AIS A
MEDAG_MMP11	64	-0.01904161856330144	TSU-25	AIS A
MEDAG_MMP11	8	9.401720124506259e-4	TSU-25	AIS A
MEDAG_MMP11	96	-0.02137725392382528	TSU-25	AIS A
MET_MMP11	12	0.012155166801108645	TSU-25	AIS A
MET_MMP11	128	0.34690306674106497	TSU-25	AIS A
MET_MMP11	16	0.017793637512380247	TSU-25	AIS A
MET_MMP11	192	0.46597123556180964	TSU-25	AIS A
MET_MMP11	24	0.03634604332635833	TSU-25	AIS A
MET_MMP11	256	0.5717912073453382	TSU-25	AIS A
MET_MMP11	32	0.05710807120293103	TSU-25	AIS A
MET_MMP11	384	0.6648619957691747	TSU-25	AIS A
MET_MMP11	48	0.10899515486219075	TSU-25	AIS A
MET_MMP11	64	0.15148653422897973	TSU-25	AIS A
MET_MMP11	8	0.0028705390271005133	TSU-25	AIS A
MET_MMP11	96	0.25494388829766207	TSU-25	AIS A
MKI67_MMP11	12	-0.002929059367954224	TSU-25	AIS A
MKI67_MMP11	128	0.06400554899273064	TSU-25	AIS A
MKI67_MMP11	16	-0.0024914862370983	TSU-25	AIS A
MKI67_MMP11	192	0.13644565217137247	TSU-25	AIS A
MKI67_MMP11	24	7.669992214089107e-4	TSU-25	AIS A
MKI67_MMP11	256	0.256571026670906	TSU-25	AIS A
MKI67_MMP11	32	0.007756202776505568	TSU-25	AIS A
MKI67_MMP11	384	0.32824952147175457	TSU-25	AIS A
MKI67_MMP11	48	0.009614986703581812	TSU-25	AIS A
MKI67_MMP11	64	0.012480201225723502	TSU-25	AIS A
MKI67_MMP11	8	-0.0012665507165975256	TSU-25	AIS A
MKI67_MMP11	96	0.03197704258323515	TSU-25	AIS A
MLLT11_MMP11	12	0.006688636204842084	TSU-25	AIS A
MLLT11_MMP11	128	0.031891976756894716	TSU-25	AIS A
MLLT11_MMP11	16	0.005285507326939443	TSU-25	AIS A
MLLT11_MMP11	192	0.04793314600196977	TSU-25	AIS A
MLLT11_MMP11	24	0.016852580904479695	TSU-25	AIS A
MLLT11_MMP11	256	-0.024876082435816144	TSU-25	AIS A
MLLT11_MMP11	32	0.014673181641500848	TSU-25	AIS A
MLLT11_MMP11	384	-0.025847954505732903	TSU-25	AIS A
MLLT11_MMP11	48	0.017143592895150286	TSU-25	AIS A
MLLT11_MMP11	64	0.020293186509324837	TSU-25	AIS A
MLLT11_MMP11	8	0.0024894044015440846	TSU-25	AIS A
MLLT11_MMP11	96	0.006913672963936097	TSU-25	AIS A
ACE_MMP7	12	0.007423136218453887	TSU-25	AIS A
ACE_MMP7	128	0.11795902814381404	TSU-25	AIS A
ACE_MMP7	16	0.01346056610873272	TSU-25	AIS A
ACE_MMP7	192	0.12316790389970157	TSU-25	AIS A
ACE_MMP7	24	0.022604572896193314	TSU-25	AIS A
ACE_MMP7	256	0.13789298143779946	TSU-25	AIS A
ACE_MMP7	32	0.02791566309796139	TSU-25	AIS A
ACE_MMP7	384	0.14914751185740727	TSU-25	AIS A
ACE_MMP7	48	0.04610107516322729	TSU-25	AIS A
ACE_MMP7	64	0.05267039760159299	TSU-25	AIS A
ACE_MMP7	8	0.003545094361574834	TSU-25	AIS A
ACE_MMP7	96	0.08421568210364004	TSU-25	AIS A
ACE2_MMP7	12	0.011764357716474142	TSU-25	AIS A
ACE2_MMP7	128	0.10178329957362584	TSU-25	AIS A
ACE2_MMP7	16	0.019378709565448102	TSU-25	AIS A
ACE2_MMP7	192	0.07911812971664837	TSU-25	AIS A
ACE2_MMP7	24	0.025077395372037944	TSU-25	AIS A
ACE2_MMP7	256	0.09457358873273183	TSU-25	AIS A
ACE2_MMP7	32	0.04054827172591421	TSU-25	AIS A
ACE2_MMP7	384	0.08527475230649295	TSU-25	AIS A
ACE2_MMP7	48	0.05203868012814215	TSU-25	AIS A
ACE2_MMP7	64	0.06345240182429825	TSU-25	AIS A
ACE2_MMP7	8	0.006457417859650849	TSU-25	AIS A
ACE2_MMP7	96	0.07934005648709841	TSU-25	AIS A
ACTA2_MMP7	12	0.013845793649061529	TSU-25	AIS A
ACTA2_MMP7	128	0.2031576073150751	TSU-25	AIS A
ACTA2_MMP7	16	0.02651146362073139	TSU-25	AIS A
ACTA2_MMP7	192	0.23350098151617737	TSU-25	AIS A
ACTA2_MMP7	24	0.04309577215610283	TSU-25	AIS A
ACTA2_MMP7	256	0.24596185533613246	TSU-25	AIS A
ACTA2_MMP7	32	0.06668016862781476	TSU-25	AIS A
ACTA2_MMP7	384	0.2779161057815141	TSU-25	AIS A
ACTA2_MMP7	48	0.09350064528264379	TSU-25	AIS A
ACTA2_MMP7	64	0.11064720428114064	TSU-25	AIS A
ACTA2_MMP7	8	0.006266328330218716	TSU-25	AIS A
ACTA2_MMP7	96	0.15923589140729213	TSU-25	AIS A
ADGRL4_MMP7	12	0.013388429468633242	TSU-25	AIS A
ADGRL4_MMP7	128	0.13376071796357086	TSU-25	AIS A
ADGRL4_MMP7	16	0.0204037903254741	TSU-25	AIS A
ADGRL4_MMP7	192	0.17145597945790944	TSU-25	AIS A
ADGRL4_MMP7	24	0.031044686163753447	TSU-25	AIS A
ADGRL4_MMP7	256	0.24414728720619414	TSU-25	AIS A
ADGRL4_MMP7	32	0.04022466222174791	TSU-25	AIS A
ADGRL4_MMP7	384	0.27920853383640615	TSU-25	AIS A
ADGRL4_MMP7	48	0.053366669313596404	TSU-25	AIS A
ADGRL4_MMP7	64	0.06388906697264586	TSU-25	AIS A
ADGRL4_MMP7	8	0.007809396153878217	TSU-25	AIS A
ADGRL4_MMP7	96	0.08468065322423622	TSU-25	AIS A
AGT_MMP7	12	0.0029812499727113594	TSU-25	AIS A
AGT_MMP7	128	0.06506886974123549	TSU-25	AIS A
AGT_MMP7	16	0.002930459857999753	TSU-25	AIS A
AGT_MMP7	192	0.07636245820898878	TSU-25	AIS A
AGT_MMP7	24	0.00442237661300927	TSU-25	AIS A
AGT_MMP7	256	0.13822341224968324	TSU-25	AIS A
AGT_MMP7	32	0.008784393785655773	TSU-25	AIS A
AGT_MMP7	384	0.22306297536250444	TSU-25	AIS A
AGT_MMP7	48	0.016159370913690085	TSU-25	AIS A
AGT_MMP7	64	0.031018084759022332	TSU-25	AIS A
AGT_MMP7	8	0.0025281580526353886	TSU-25	AIS A
AGT_MMP7	96	0.04066757240044489	TSU-25	AIS A
AK1_MMP7	12	0.069739047807416	TSU-25	AIS A
AK1_MMP7	128	0.24820100809000967	TSU-25	AIS A
AK1_MMP7	16	0.0842358431961765	TSU-25	AIS A
AK1_MMP7	192	0.2546739554058394	TSU-25	AIS A
AK1_MMP7	24	0.11218421399481232	TSU-25	AIS A
AK1_MMP7	256	0.24760899458081925	TSU-25	AIS A
AK1_MMP7	32	0.13353404128732752	TSU-25	AIS A
AK1_MMP7	384	0.26591374037493926	TSU-25	AIS A
AK1_MMP7	48	0.16898177897529085	TSU-25	AIS A
AK1_MMP7	64	0.18299026610852545	TSU-25	AIS A
AK1_MMP7	8	0.04910594798419656	TSU-25	AIS A
AK1_MMP7	96	0.22138912702438757	TSU-25	AIS A
AKR1C1_MMP7	12	0.03990979869680946	TSU-25	AIS A
AKR1C1_MMP7	128	0.21507127834049886	TSU-25	AIS A
AKR1C1_MMP7	16	0.04942691197938856	TSU-25	AIS A
AKR1C1_MMP7	192	0.2349236227348351	TSU-25	AIS A
AKR1C1_MMP7	24	0.07341923021800635	TSU-25	AIS A
AKR1C1_MMP7	256	0.32099551834737855	TSU-25	AIS A
AKR1C1_MMP7	32	0.09860549364161209	TSU-25	AIS A
AKR1C1_MMP7	384	0.3320204738705359	TSU-25	AIS A
AKR1C1_MMP7	48	0.1440930640848026	TSU-25	AIS A
AKR1C1_MMP7	64	0.1638465658674674	TSU-25	AIS A
AKR1C1_MMP7	8	0.02567522000743363	TSU-25	AIS A
AKR1C1_MMP7	96	0.19968648736166833	TSU-25	AIS A
ALDH1A3_MMP7	12	0.035613349815446574	TSU-25	AIS A
ALDH1A3_MMP7	128	0.24250376597102316	TSU-25	AIS A
ALDH1A3_MMP7	16	0.04544752230120692	TSU-25	AIS A
ALDH1A3_MMP7	192	0.2514955999841012	TSU-25	AIS A
ALDH1A3_MMP7	24	0.06693001965102473	TSU-25	AIS A
ALDH1A3_MMP7	256	0.3468292831367654	TSU-25	AIS A
ALDH1A3_MMP7	32	0.08873070730572093	TSU-25	AIS A
ALDH1A3_MMP7	384	0.3798054055864785	TSU-25	AIS A
ALDH1A3_MMP7	48	0.13517057180986808	TSU-25	AIS A
ALDH1A3_MMP7	64	0.16802176934429483	TSU-25	AIS A
ALDH1A3_MMP7	8	0.0241384988009875	TSU-25	AIS A
ALDH1A3_MMP7	96	0.20993616151541722	TSU-25	AIS A
APOE_MMP7	12	0.002626991441626041	TSU-25	AIS A
APOE_MMP7	128	0.11286555658081311	TSU-25	AIS A
APOE_MMP7	16	0.007468905996081598	TSU-25	AIS A
APOE_MMP7	192	0.09086750842112937	TSU-25	AIS A
APOE_MMP7	24	0.014447920319393785	TSU-25	AIS A
APOE_MMP7	256	0.1681190523448351	TSU-25	AIS A
APOE_MMP7	32	0.026042249622421312	TSU-25	AIS A
APOE_MMP7	384	0.18112779001201257	TSU-25	AIS A
APOE_MMP7	48	0.045638195828132735	TSU-25	AIS A
APOE_MMP7	64	0.06657927840683889	TSU-25	AIS A
APOE_MMP7	8	-0.001073914345200746	TSU-25	AIS A
APOE_MMP7	96	0.08480180439994953	TSU-25	AIS A
APOLD1_MMP7	12	0.025009261213527607	TSU-25	AIS A
APOLD1_MMP7	128	0.12374032813604013	TSU-25	AIS A
APOLD1_MMP7	16	0.03755924051404951	TSU-25	AIS A
APOLD1_MMP7	192	0.1377088120853618	TSU-25	AIS A
APOLD1_MMP7	24	0.05474724433802481	TSU-25	AIS A
APOLD1_MMP7	256	0.1850745436778491	TSU-25	AIS A
APOLD1_MMP7	32	0.0700576331930772	TSU-25	AIS A
APOLD1_MMP7	384	0.22254509534062014	TSU-25	AIS A
APOLD1_MMP7	48	0.08608044782170766	TSU-25	AIS A
APOLD1_MMP7	64	0.09813829597325625	TSU-25	AIS A
APOLD1_MMP7	8	0.015305250582347014	TSU-25	AIS A
APOLD1_MMP7	96	0.11491538505258762	TSU-25	AIS A
AQP9_MMP7	12	0.0012987790473455115	TSU-25	AIS A
AQP9_MMP7	128	0.0379608494204274	TSU-25	AIS A
AQP9_MMP7	16	0.0016833751409268882	TSU-25	AIS A
AQP9_MMP7	192	0.038681528775855414	TSU-25	AIS A
AQP9_MMP7	24	0.0018077959930820585	TSU-25	AIS A
AQP9_MMP7	256	0.1283018583115735	TSU-25	AIS A
AQP9_MMP7	32	0.006381853263635599	TSU-25	AIS A
AQP9_MMP7	384	0.07324602928255766	TSU-25	AIS A
AQP9_MMP7	48	0.018634725519868618	TSU-25	AIS A
AQP9_MMP7	64	0.018939766039609708	TSU-25	AIS A
AQP9_MMP7	8	1.600789324152691e-4	TSU-25	AIS A
AQP9_MMP7	96	0.029580241080074392	TSU-25	AIS A
ASCL1_MMP7	12	-1.2173612312077897e-4	TSU-25	AIS A
ASCL1_MMP7	128	0.01902768437194938	TSU-25	AIS A
ASCL1_MMP7	16	-0.0016392443806258902	TSU-25	AIS A
ASCL1_MMP7	192	0.03932291814927191	TSU-25	AIS A
ASCL1_MMP7	24	-0.0038726281953475	TSU-25	AIS A
ASCL1_MMP7	256	0.0311048357518636	TSU-25	AIS A
ASCL1_MMP7	32	-0.0055602530230040095	TSU-25	AIS A
ASCL1_MMP7	384	0.06058077060045111	TSU-25	AIS A
ASCL1_MMP7	48	0.005876278212601588	TSU-25	AIS A
ASCL1_MMP7	64	0.009105327601061721	TSU-25	AIS A
ASCL1_MMP7	8	-9.5995753947757e-4	TSU-25	AIS A
ASCL1_MMP7	96	0.01784814488751783	TSU-25	AIS A
ASCL2_MMP7	12	0.009199483293032227	TSU-25	AIS A
ASCL2_MMP7	128	0.08344699713952623	TSU-25	AIS A
ASCL2_MMP7	16	0.010935489244318121	TSU-25	AIS A
ASCL2_MMP7	192	0.09547479349750262	TSU-25	AIS A
ASCL2_MMP7	24	0.016643885998394968	TSU-25	AIS A
ASCL2_MMP7	256	0.10214231372347361	TSU-25	AIS A
ASCL2_MMP7	32	0.02397381049872264	TSU-25	AIS A
ASCL2_MMP7	384	0.10101185344197032	TSU-25	AIS A
ASCL2_MMP7	48	0.022912299843710945	TSU-25	AIS A
ASCL2_MMP7	64	0.03399767602277369	TSU-25	AIS A
ASCL2_MMP7	8	0.0053637500409186465	TSU-25	AIS A
ASCL2_MMP7	96	0.042759004645922465	TSU-25	AIS A
ASPM_MMP7	12	-5.257427115660224e-4	TSU-25	AIS A
ASPM_MMP7	128	0.1100238175024622	TSU-25	AIS A
ASPM_MMP7	16	-9.13675527821858e-4	TSU-25	AIS A
ASPM_MMP7	192	0.12110284718601187	TSU-25	AIS A
ASPM_MMP7	24	0.0024084479892090126	TSU-25	AIS A
ASPM_MMP7	256	0.19712760826865902	TSU-25	AIS A
ASPM_MMP7	32	0.01156042213693809	TSU-25	AIS A
ASPM_MMP7	384	0.15283762954757266	TSU-25	AIS A
ASPM_MMP7	48	0.021430569421237586	TSU-25	AIS A
ASPM_MMP7	64	0.04712982484145796	TSU-25	AIS A
ASPM_MMP7	8	-3.230425273908539e-5	TSU-25	AIS A
ASPM_MMP7	96	0.06174030680778031	TSU-25	AIS A
ATF4_MMP7	12	0.039138769036980645	TSU-25	AIS A
ATF4_MMP7	128	0.2348285183014927	TSU-25	AIS A
ATF4_MMP7	16	0.05363371662058167	TSU-25	AIS A
ATF4_MMP7	192	0.2761393835124826	TSU-25	AIS A
ATF4_MMP7	24	0.07582278345954588	TSU-25	AIS A
ATF4_MMP7	256	0.29184303989810667	TSU-25	AIS A
ATF4_MMP7	32	0.10100342995555438	TSU-25	AIS A
ATF4_MMP7	384	0.350069050180371	TSU-25	AIS A
ATF4_MMP7	48	0.13685597112503126	TSU-25	AIS A
ATF4_MMP7	64	0.16293810762277364	TSU-25	AIS A
ATF4_MMP7	8	0.027988902871722395	TSU-25	AIS A
ATF4_MMP7	96	0.21073895955194444	TSU-25	AIS A
ATF6_MMP7	12	0.025550795314972452	TSU-25	AIS A
ATF6_MMP7	128	0.22493380045228012	TSU-25	AIS A
ATF6_MMP7	16	0.036435279438521775	TSU-25	AIS A
ATF6_MMP7	192	0.22344679797255496	TSU-25	AIS A
ATF6_MMP7	24	0.061197226069083704	TSU-25	AIS A
ATF6_MMP7	256	0.24662030801620907	TSU-25	AIS A
ATF6_MMP7	32	0.08133344422694432	TSU-25	AIS A
ATF6_MMP7	384	0.2735089792399799	TSU-25	AIS A
ATF6_MMP7	48	0.11937831973362854	TSU-25	AIS A
ATF6_MMP7	64	0.15177770453841152	TSU-25	AIS A
ATF6_MMP7	8	0.015019313162960657	TSU-25	AIS A
ATF6_MMP7	96	0.19458352313967497	TSU-25	AIS A
ATP6V1G3_MMP7	12	-2.676754687573772e-4	TSU-25	AIS A
ATP6V1G3_MMP7	128	5.08440220900548e-4	TSU-25	AIS A
ATP6V1G3_MMP7	16	-0.0032280613782632033	TSU-25	AIS A
ATP6V1G3_MMP7	192	-0.019205111703237913	TSU-25	AIS A
ATP6V1G3_MMP7	24	-0.003583274848486767	TSU-25	AIS A
ATP6V1G3_MMP7	256	0.01436748373582366	TSU-25	AIS A
ATP6V1G3_MMP7	32	-0.006424180120919388	TSU-25	AIS A
ATP6V1G3_MMP7	384	0.009399645485022914	TSU-25	AIS A
ATP6V1G3_MMP7	48	-0.010051222064864505	TSU-25	AIS A
ATP6V1G3_MMP7	64	-0.007234506907600791	TSU-25	AIS A
ATP6V1G3_MMP7	8	-0.001063910262657136	TSU-25	AIS A
ATP6V1G3_MMP7	96	-0.004269312012677524	TSU-25	AIS A
AXL_MMP7	12	0.015956765357185185	TSU-25	AIS A
AXL_MMP7	128	0.21403088136730805	TSU-25	AIS A
AXL_MMP7	16	0.02633573100265249	TSU-25	AIS A
AXL_MMP7	192	0.21629865681267074	TSU-25	AIS A
AXL_MMP7	24	0.04337649414318617	TSU-25	AIS A
AXL_MMP7	256	0.2724843283994336	TSU-25	AIS A
AXL_MMP7	32	0.06397364786860375	TSU-25	AIS A
AXL_MMP7	384	0.3151692289260198	TSU-25	AIS A
AXL_MMP7	48	0.09968760660558265	TSU-25	AIS A
AXL_MMP7	64	0.12432328208637482	TSU-25	AIS A
AXL_MMP7	8	0.007452707163541818	TSU-25	AIS A
AXL_MMP7	96	0.17049958155250977	TSU-25	AIS A
BANK1_MMP7	12	0.01690369149728178	TSU-25	AIS A
BANK1_MMP7	128	0.19921161086828307	TSU-25	AIS A
BANK1_MMP7	16	0.02831566160888297	TSU-25	AIS A
BANK1_MMP7	192	0.22379994937244388	TSU-25	AIS A
BANK1_MMP7	24	0.03848792522843223	TSU-25	AIS A
BANK1_MMP7	256	0.22935548411960927	TSU-25	AIS A
BANK1_MMP7	32	0.05746952101416097	TSU-25	AIS A
BANK1_MMP7	384	0.29424024414501926	TSU-25	AIS A
BANK1_MMP7	48	0.07378646313226456	TSU-25	AIS A
BANK1_MMP7	64	0.0991524345647369	TSU-25	AIS A
BANK1_MMP7	8	0.011943541555867002	TSU-25	AIS A
BANK1_MMP7	96	0.1414433078966037	TSU-25	AIS A
BIRC3_MMP7	12	0.03279378764423264	TSU-25	AIS A
BIRC3_MMP7	128	0.2063737427165258	TSU-25	AIS A
BIRC3_MMP7	16	0.046606990258484186	TSU-25	AIS A
BIRC3_MMP7	192	0.21819283585588686	TSU-25	AIS A
BIRC3_MMP7	24	0.07112539186030095	TSU-25	AIS A
BIRC3_MMP7	256	0.1958099859185654	TSU-25	AIS A
BIRC3_MMP7	32	0.09688476901411795	TSU-25	AIS A
BIRC3_MMP7	384	0.2085812681348837	TSU-25	AIS A
BIRC3_MMP7	48	0.13081353204757762	TSU-25	AIS A
BIRC3_MMP7	64	0.15171231462245466	TSU-25	AIS A
BIRC3_MMP7	8	0.023797032389824488	TSU-25	AIS A
BIRC3_MMP7	96	0.18819138145428518	TSU-25	AIS A
BMX_MMP7	12	-0.006906011847847001	TSU-25	AIS A
BMX_MMP7	128	0.038768569923791574	TSU-25	AIS A
BMX_MMP7	16	-0.008682715694619017	TSU-25	AIS A
BMX_MMP7	192	0.030458224903387354	TSU-25	AIS A
BMX_MMP7	24	-0.005208630945412482	TSU-25	AIS A
BMX_MMP7	256	0.11872552136583046	TSU-25	AIS A
BMX_MMP7	32	-0.008467773810512247	TSU-25	AIS A
BMX_MMP7	384	0.17439725273372858	TSU-25	AIS A
BMX_MMP7	48	-0.0057374491077699236	TSU-25	AIS A
BMX_MMP7	64	-0.011080849886679388	TSU-25	AIS A
BMX_MMP7	8	-0.00395610983227354	TSU-25	AIS A
BMX_MMP7	96	-5.407589394959408e-4	TSU-25	AIS A
C16orf89_MMP7	12	0.06400561713664495	TSU-25	AIS A
C16orf89_MMP7	128	0.17313431009099406	TSU-25	AIS A
C16orf89_MMP7	16	0.07390281613368259	TSU-25	AIS A
C16orf89_MMP7	192	0.1606708832584307	TSU-25	AIS A
C16orf89_MMP7	24	0.09159298580747079	TSU-25	AIS A
C16orf89_MMP7	256	0.1287508708584241	TSU-25	AIS A
C16orf89_MMP7	32	0.10169164414818996	TSU-25	AIS A
C16orf89_MMP7	384	0.10588754857363623	TSU-25	AIS A
C16orf89_MMP7	48	0.12356122523499105	TSU-25	AIS A
C16orf89_MMP7	64	0.1286039367175942	TSU-25	AIS A
C16orf89_MMP7	8	0.05011597734033353	TSU-25	AIS A
C16orf89_MMP7	96	0.1549377648630925	TSU-25	AIS A
C1QC_MMP7	12	0.005053185883635607	TSU-25	AIS A
C1QC_MMP7	128	0.13622920375796194	TSU-25	AIS A
C1QC_MMP7	16	0.010767931687412503	TSU-25	AIS A
C1QC_MMP7	192	0.11526288446905332	TSU-25	AIS A
C1QC_MMP7	24	0.018531374378349973	TSU-25	AIS A
C1QC_MMP7	256	0.1749435573975182	TSU-25	AIS A
C1QC_MMP7	32	0.03331491545797097	TSU-25	AIS A
C1QC_MMP7	384	0.20725456417834934	TSU-25	AIS A
C1QC_MMP7	48	0.05344388734759345	TSU-25	AIS A
C1QC_MMP7	64	0.06440233590688099	TSU-25	AIS A
C1QC_MMP7	8	0.002423554015711992	TSU-25	AIS A
C1QC_MMP7	96	0.09572992318490155	TSU-25	AIS A
CALB2_MMP7	12	-0.0038520801022590076	TSU-25	AIS A
CALB2_MMP7	128	0.09140047818350773	TSU-25	AIS A
CALB2_MMP7	16	-0.004242860880146307	TSU-25	AIS A
CALB2_MMP7	192	0.17070637384049472	TSU-25	AIS A
CALB2_MMP7	24	0.001514678015623376	TSU-25	AIS A
CALB2_MMP7	256	0.20055513861805135	TSU-25	AIS A
CALB2_MMP7	32	0.008015248374330233	TSU-25	AIS A
CALB2_MMP7	384	0.25373722061782106	TSU-25	AIS A
CALB2_MMP7	48	0.00701128980027035	TSU-25	AIS A
CALB2_MMP7	64	0.008519796601592276	TSU-25	AIS A
CALB2_MMP7	8	-0.0028985911434890104	TSU-25	AIS A
CALB2_MMP7	96	0.05216518086240393	TSU-25	AIS A
CALCA_MMP7	12	0.003546723300109034	TSU-25	AIS A
CALCA_MMP7	128	0.010353403524386039	TSU-25	AIS A
CALCA_MMP7	16	0.004266679932029161	TSU-25	AIS A
CALCA_MMP7	192	0.015869322676934198	TSU-25	AIS A
CALCA_MMP7	24	0.0069770243776647875	TSU-25	AIS A
CALCA_MMP7	256	-0.013496633959399195	TSU-25	AIS A
CALCA_MMP7	32	0.011144038649668403	TSU-25	AIS A
CALCA_MMP7	384	-0.01146452285896179	TSU-25	AIS A
CALCA_MMP7	48	0.012239214116371683	TSU-25	AIS A
CALCA_MMP7	64	0.012405504648981066	TSU-25	AIS A
CALCA_MMP7	8	0.001689721496356123	TSU-25	AIS A
CALCA_MMP7	96	0.02130245286686303	TSU-25	AIS A
CAV1_MMP7	12	0.04619211460040029	TSU-25	AIS A
CAV1_MMP7	128	0.15734719559981825	TSU-25	AIS A
CAV1_MMP7	16	0.05414584058965596	TSU-25	AIS A
CAV1_MMP7	192	0.18296525559812452	TSU-25	AIS A
CAV1_MMP7	24	0.06405568090906173	TSU-25	AIS A
CAV1_MMP7	256	0.21869008033024182	TSU-25	AIS A
CAV1_MMP7	32	0.07680346823528114	TSU-25	AIS A
CAV1_MMP7	384	0.270105113816042	TSU-25	AIS A
CAV1_MMP7	48	0.09252790464610898	TSU-25	AIS A
CAV1_MMP7	64	0.10668405570699185	TSU-25	AIS A
CAV1_MMP7	8	0.03673172213498702	TSU-25	AIS A
CAV1_MMP7	96	0.1321826482214481	TSU-25	AIS A
CCDC78_MMP7	12	0.008617162038601313	TSU-25	AIS A
CCDC78_MMP7	128	0.1046375777554955	TSU-25	AIS A
CCDC78_MMP7	16	0.008993600975299759	TSU-25	AIS A
CCDC78_MMP7	192	0.1307935675704224	TSU-25	AIS A
CCDC78_MMP7	24	0.017731967645289608	TSU-25	AIS A
CCDC78_MMP7	256	0.08232521967435102	TSU-25	AIS A
CCDC78_MMP7	32	0.022114051394366903	TSU-25	AIS A
CCDC78_MMP7	384	0.10893036540267703	TSU-25	AIS A
CCDC78_MMP7	48	0.04813528825166051	TSU-25	AIS A
CCDC78_MMP7	64	0.06067902310663695	TSU-25	AIS A
CCDC78_MMP7	8	0.004745616105302287	TSU-25	AIS A
CCDC78_MMP7	96	0.09140407331058178	TSU-25	AIS A
CCKAR_MMP7	12	0.003388760793774795	TSU-25	AIS A
CCKAR_MMP7	128	0.018146845756614127	TSU-25	AIS A
CCKAR_MMP7	16	0.0026038842431606937	TSU-25	AIS A
CCKAR_MMP7	192	0.018691192675976083	TSU-25	AIS A
CCKAR_MMP7	24	0.008490728610072495	TSU-25	AIS A
CCKAR_MMP7	256	0.015227153858435224	TSU-25	AIS A
CCKAR_MMP7	32	0.010561882095038297	TSU-25	AIS A
CCKAR_MMP7	384	-0.06697938752468667	TSU-25	AIS A
CCKAR_MMP7	48	0.020898284928863618	TSU-25	AIS A
CCKAR_MMP7	64	0.013302866733163152	TSU-25	AIS A
CCKAR_MMP7	8	0.001425396048392052	TSU-25	AIS A
CCKAR_MMP7	96	0.015889170240148215	TSU-25	AIS A
CCL13_MMP7	12	-0.005252537617871727	TSU-25	AIS A
CCL13_MMP7	128	0.1254025546273826	TSU-25	AIS A
CCL13_MMP7	16	-0.004350447575429952	TSU-25	AIS A
CCL13_MMP7	192	0.17150631829589497	TSU-25	AIS A
CCL13_MMP7	24	0.0019271804397690859	TSU-25	AIS A
CCL13_MMP7	256	0.17995140499761986	TSU-25	AIS A
CCL13_MMP7	32	0.009990644879908812	TSU-25	AIS A
CCL13_MMP7	384	0.22546319604067294	TSU-25	AIS A
CCL13_MMP7	48	0.024291647012910093	TSU-25	AIS A
CCL13_MMP7	64	0.03808948886640305	TSU-25	AIS A
CCL13_MMP7	8	-0.004988921534949278	TSU-25	AIS A
CCL13_MMP7	96	0.06305331212672814	TSU-25	AIS A
CCL21_MMP7	12	-0.011836930416626005	TSU-25	AIS A
CCL21_MMP7	128	0.01414445640644144	TSU-25	AIS A
CCL21_MMP7	16	-0.013643836649182608	TSU-25	AIS A
CCL21_MMP7	192	-0.003648646256915546	TSU-25	AIS A
CCL21_MMP7	24	-0.010963615529711894	TSU-25	AIS A
CCL21_MMP7	256	0.09421176199105508	TSU-25	AIS A
CCL21_MMP7	32	-0.007074643879669226	TSU-25	AIS A
CCL21_MMP7	384	0.07401391571994195	TSU-25	AIS A
CCL21_MMP7	48	-0.0032421605001446466	TSU-25	AIS A
CCL21_MMP7	64	0.018147225043535102	TSU-25	AIS A
CCL21_MMP7	8	-0.008476082237229156	TSU-25	AIS A
CCL21_MMP7	96	0.0171803074253334	TSU-25	AIS A
CCL22_MMP7	12	0.008617827806956172	TSU-25	AIS A
CCL22_MMP7	128	0.1170129276643662	TSU-25	AIS A
CCL22_MMP7	16	0.01220495444694239	TSU-25	AIS A
CCL22_MMP7	192	0.1263780900356441	TSU-25	AIS A
CCL22_MMP7	24	0.023171723054893317	TSU-25	AIS A
CCL22_MMP7	256	0.16870085013875194	TSU-25	AIS A
CCL22_MMP7	32	0.027856703862316323	TSU-25	AIS A
CCL22_MMP7	384	0.17541521671742782	TSU-25	AIS A
CCL22_MMP7	48	0.04734813545132679	TSU-25	AIS A
CCL22_MMP7	64	0.06276837479043139	TSU-25	AIS A
CCL22_MMP7	8	0.004901407613253821	TSU-25	AIS A
CCL22_MMP7	96	0.08273298136665917	TSU-25	AIS A
CCL23_MMP7	12	-0.009047664369992792	TSU-25	AIS A
CCL23_MMP7	128	-0.016710067243037714	TSU-25	AIS A
CCL23_MMP7	16	-0.014230142951046037	TSU-25	AIS A
CCL23_MMP7	192	0.01887144081068627	TSU-25	AIS A
CCL23_MMP7	24	-0.018864349155325946	TSU-25	AIS A
CCL23_MMP7	256	0.043261153512725206	TSU-25	AIS A
CCL23_MMP7	32	-0.021197121320946876	TSU-25	AIS A
CCL23_MMP7	384	-0.04559496073858903	TSU-25	AIS A
CCL23_MMP7	48	-0.024745811996618787	TSU-25	AIS A
CCL23_MMP7	64	-0.024900584722211017	TSU-25	AIS A
CCL23_MMP7	8	-0.006444511626572325	TSU-25	AIS A
CCL23_MMP7	96	-0.0234545505983573	TSU-25	AIS A
CCND1_MMP7	12	0.0695159154542106	TSU-25	AIS A
CCND1_MMP7	128	0.26135064121382323	TSU-25	AIS A
CCND1_MMP7	16	0.09036782059258736	TSU-25	AIS A
CCND1_MMP7	192	0.27103739920872905	TSU-25	AIS A
CCND1_MMP7	24	0.11297887532421808	TSU-25	AIS A
CCND1_MMP7	256	0.2770743966098929	TSU-25	AIS A
CCND1_MMP7	32	0.1396272587592119	TSU-25	AIS A
CCND1_MMP7	384	0.3176911245390223	TSU-25	AIS A
CCND1_MMP7	48	0.17464120329413932	TSU-25	AIS A
CCND1_MMP7	64	0.19207795611233078	TSU-25	AIS A
CCND1_MMP7	8	0.05109992210951982	TSU-25	AIS A
CCND1_MMP7	96	0.23504705084593414	TSU-25	AIS A
CCNO_MMP7	12	0.0031212801566968033	TSU-25	AIS A
CCNO_MMP7	128	-0.005296651633101353	TSU-25	AIS A
CCNO_MMP7	16	0.0016249094696502635	TSU-25	AIS A
CCNO_MMP7	192	0.023482065013418492	TSU-25	AIS A
CCNO_MMP7	24	0.0024486727440587172	TSU-25	AIS A
CCNO_MMP7	256	0.009802418685785429	TSU-25	AIS A
CCNO_MMP7	32	0.006118605234662467	TSU-25	AIS A
CCNO_MMP7	384	-0.010029029329488966	TSU-25	AIS A
CCNO_MMP7	48	0.009372184762077355	TSU-25	AIS A
CCNO_MMP7	64	0.008208207390218446	TSU-25	AIS A
CCNO_MMP7	8	5.698070907301019e-4	TSU-25	AIS A
CCNO_MMP7	96	-0.0032176780077572517	TSU-25	AIS A
CCR7_MMP7	12	0.0012119027546641102	TSU-25	AIS A
CCR7_MMP7	128	0.1133774572120041	TSU-25	AIS A
CCR7_MMP7	16	0.005384434398524262	TSU-25	AIS A
CCR7_MMP7	192	0.13158172616039038	TSU-25	AIS A
CCR7_MMP7	24	0.018408050711694202	TSU-25	AIS A
CCR7_MMP7	256	0.1603270323173358	TSU-25	AIS A
CCR7_MMP7	32	0.02634829863237479	TSU-25	AIS A
CCR7_MMP7	384	0.15204341460991547	TSU-25	AIS A
CCR7_MMP7	48	0.04719674700470571	TSU-25	AIS A
CCR7_MMP7	64	0.0580176825189127	TSU-25	AIS A
CCR7_MMP7	8	-6.814157415386701e-4	TSU-25	AIS A
CCR7_MMP7	96	0.08993204882298594	TSU-25	AIS A
CD163_MMP7	12	-0.0024882474740829386	TSU-25	AIS A
CD163_MMP7	128	0.1148483198917516	TSU-25	AIS A
CD163_MMP7	16	-3.089212703222828e-4	TSU-25	AIS A
CD163_MMP7	192	0.11563156431822796	TSU-25	AIS A
CD163_MMP7	24	0.008548319027497801	TSU-25	AIS A
CD163_MMP7	256	0.1796650622351804	TSU-25	AIS A
CD163_MMP7	32	0.017217501436658393	TSU-25	AIS A
CD163_MMP7	384	0.1993525771391311	TSU-25	AIS A
CD163_MMP7	48	0.03750946118656006	TSU-25	AIS A
CD163_MMP7	64	0.05119378352817637	TSU-25	AIS A
CD163_MMP7	8	-0.0034214116933322446	TSU-25	AIS A
CD163_MMP7	96	0.07830477816855574	TSU-25	AIS A
CD19_MMP7	12	-0.006007874475217752	TSU-25	AIS A
CD19_MMP7	128	0.046473499176071034	TSU-25	AIS A
CD19_MMP7	16	-0.0085806109687372	TSU-25	AIS A
CD19_MMP7	192	0.07405936592995091	TSU-25	AIS A
CD19_MMP7	24	-0.008839332849809763	TSU-25	AIS A
CD19_MMP7	256	0.06651806692890792	TSU-25	AIS A
CD19_MMP7	32	-0.006299638038570087	TSU-25	AIS A
CD19_MMP7	384	0.08550678337316216	TSU-25	AIS A
CD19_MMP7	48	-0.003224278405138302	TSU-25	AIS A
CD19_MMP7	64	-5.025230226595533e-4	TSU-25	AIS A
CD19_MMP7	8	-0.005465277383499133	TSU-25	AIS A
CD19_MMP7	96	0.015032306441858434	TSU-25	AIS A
CD1C_MMP7	12	0.008658039996638145	TSU-25	AIS A
CD1C_MMP7	128	0.1636305065675115	TSU-25	AIS A
CD1C_MMP7	16	0.014672145254776019	TSU-25	AIS A
CD1C_MMP7	192	0.17194432483120925	TSU-25	AIS A
CD1C_MMP7	24	0.030607556105333254	TSU-25	AIS A
CD1C_MMP7	256	0.22658229842799632	TSU-25	AIS A
CD1C_MMP7	32	0.04260669623248886	TSU-25	AIS A
CD1C_MMP7	384	0.2282611645521612	TSU-25	AIS A
CD1C_MMP7	48	0.06484637087614886	TSU-25	AIS A
CD1C_MMP7	64	0.08915646806268931	TSU-25	AIS A
CD1C_MMP7	8	0.0023450215897904965	TSU-25	AIS A
CD1C_MMP7	96	0.12268756615555022	TSU-25	AIS A
CD1E_MMP7	12	0.007940791329442734	TSU-25	AIS A
CD1E_MMP7	128	0.11922224843273721	TSU-25	AIS A
CD1E_MMP7	16	0.010316065108884739	TSU-25	AIS A
CD1E_MMP7	192	0.12958646514310002	TSU-25	AIS A
CD1E_MMP7	24	0.022533924739731565	TSU-25	AIS A
CD1E_MMP7	256	0.14642887068962065	TSU-25	AIS A
CD1E_MMP7	32	0.03305840715063212	TSU-25	AIS A
CD1E_MMP7	384	0.11471327345494703	TSU-25	AIS A
CD1E_MMP7	48	0.04728209858646624	TSU-25	AIS A
CD1E_MMP7	64	0.06343834890872554	TSU-25	AIS A
CD1E_MMP7	8	0.00144785746534524	TSU-25	AIS A
CD1E_MMP7	96	0.09708367397453742	TSU-25	AIS A
CD274_MMP7	12	0.013430673081592655	TSU-25	AIS A
CD274_MMP7	128	0.12552608181680164	TSU-25	AIS A
CD274_MMP7	16	0.01753957686459438	TSU-25	AIS A
CD274_MMP7	192	0.1362985615712066	TSU-25	AIS A
CD274_MMP7	24	0.02082945786782611	TSU-25	AIS A
CD274_MMP7	256	0.1501694898511954	TSU-25	AIS A
CD274_MMP7	32	0.034874132968055666	TSU-25	AIS A
CD274_MMP7	384	0.1780965312454391	TSU-25	AIS A
CD274_MMP7	48	0.04732347176520268	TSU-25	AIS A
CD274_MMP7	64	0.06053948381139789	TSU-25	AIS A
CD274_MMP7	8	0.012272106757180193	TSU-25	AIS A
CD274_MMP7	96	0.08471023612357481	TSU-25	AIS A
CD300E_MMP7	12	0.0010854925560049766	TSU-25	AIS A
CD300E_MMP7	128	0.060581075741168874	TSU-25	AIS A
CD300E_MMP7	16	0.0010066049592945805	TSU-25	AIS A
CD300E_MMP7	192	0.13970524096447398	TSU-25	AIS A
CD300E_MMP7	24	0.003891059209836623	TSU-25	AIS A
CD300E_MMP7	256	0.1738490016754464	TSU-25	AIS A
CD300E_MMP7	32	0.010216796194952403	TSU-25	AIS A
CD300E_MMP7	384	0.2521774144973655	TSU-25	AIS A
CD300E_MMP7	48	0.0193218413617117	TSU-25	AIS A
CD300E_MMP7	64	0.024746930722461615	TSU-25	AIS A
CD300E_MMP7	8	-7.823185057161093e-4	TSU-25	AIS A
CD300E_MMP7	96	0.06481028953284931	TSU-25	AIS A
CD33_MMP7	12	-0.006795251398500257	TSU-25	AIS A
CD33_MMP7	128	0.06937689695776025	TSU-25	AIS A
CD33_MMP7	16	-0.006893462749714361	TSU-25	AIS A
CD33_MMP7	192	0.11170080460331884	TSU-25	AIS A
CD33_MMP7	24	-0.005920790779397581	TSU-25	AIS A
CD33_MMP7	256	0.11493258618217064	TSU-25	AIS A
CD33_MMP7	32	-0.0030734609361757724	TSU-25	AIS A
CD33_MMP7	384	0.11785006616752007	TSU-25	AIS A
CD33_MMP7	48	0.008724111053971695	TSU-25	AIS A
CD33_MMP7	64	0.01566135224735528	TSU-25	AIS A
CD33_MMP7	8	-0.004762109928542281	TSU-25	AIS A
CD33_MMP7	96	0.0546838806971833	TSU-25	AIS A
CD3E_MMP7	12	0.0014153596354286677	TSU-25	AIS A
CD3E_MMP7	128	0.15272481307005076	TSU-25	AIS A
CD3E_MMP7	16	0.0062745842640637706	TSU-25	AIS A
CD3E_MMP7	192	0.1853882376962018	TSU-25	AIS A
CD3E_MMP7	24	0.022628266046312642	TSU-25	AIS A
CD3E_MMP7	256	0.1935035881033277	TSU-25	AIS A
CD3E_MMP7	32	0.04140981189664869	TSU-25	AIS A
CD3E_MMP7	384	0.23179607950503214	TSU-25	AIS A
CD3E_MMP7	48	0.06414169955404445	TSU-25	AIS A
CD3E_MMP7	64	0.08171007009036295	TSU-25	AIS A
CD3E_MMP7	8	-0.0017476107377766656	TSU-25	AIS A
CD3E_MMP7	96	0.12997195334282083	TSU-25	AIS A
CD4_MMP7	12	-0.005032220090199473	TSU-25	AIS A
CD4_MMP7	128	0.19551119813224316	TSU-25	AIS A
CD4_MMP7	16	0.0014743114970178764	TSU-25	AIS A
CD4_MMP7	192	0.22710731159099273	TSU-25	AIS A
CD4_MMP7	24	0.02053872243982074	TSU-25	AIS A
CD4_MMP7	256	0.2483144497136535	TSU-25	AIS A
CD4_MMP7	32	0.042308315603184196	TSU-25	AIS A
CD4_MMP7	384	0.29408917465604967	TSU-25	AIS A
CD4_MMP7	48	0.07180863485207553	TSU-25	AIS A
CD4_MMP7	64	0.0878645271880313	TSU-25	AIS A
CD4_MMP7	8	-0.007652308364092148	TSU-25	AIS A
CD4_MMP7	96	0.15535781744737506	TSU-25	AIS A
CD40LG_MMP7	12	5.887187971305279e-4	TSU-25	AIS A
CD40LG_MMP7	128	0.15381166194377133	TSU-25	AIS A
CD40LG_MMP7	16	0.00609390933914366	TSU-25	AIS A
CD40LG_MMP7	192	0.2054382745567302	TSU-25	AIS A
CD40LG_MMP7	24	0.018245339719273952	TSU-25	AIS A
CD40LG_MMP7	256	0.19893534571498422	TSU-25	AIS A
CD40LG_MMP7	32	0.03100243461052071	TSU-25	AIS A
CD40LG_MMP7	384	0.24791701529143825	TSU-25	AIS A
CD40LG_MMP7	48	0.0505274060650274	TSU-25	AIS A
CD40LG_MMP7	64	0.06627897507019283	TSU-25	AIS A
CD40LG_MMP7	8	-6.049229339795987e-4	TSU-25	AIS A
CD40LG_MMP7	96	0.11826271491608314	TSU-25	AIS A
CD44_MMP7	12	0.06269826339155801	TSU-25	AIS A
CD44_MMP7	128	0.2403218458537813	TSU-25	AIS A
CD44_MMP7	16	0.07829734455664611	TSU-25	AIS A
CD44_MMP7	192	0.22896173372130868	TSU-25	AIS A
CD44_MMP7	24	0.1044324471871211	TSU-25	AIS A
CD44_MMP7	256	0.21946813860492165	TSU-25	AIS A
CD44_MMP7	32	0.12676649748902577	TSU-25	AIS A
CD44_MMP7	384	0.22925566013519885	TSU-25	AIS A
CD44_MMP7	48	0.16043773424180025	TSU-25	AIS A
CD44_MMP7	64	0.17324080319661206	TSU-25	AIS A
CD44_MMP7	8	0.04721778775720041	TSU-25	AIS A
CD44_MMP7	96	0.2086273933781033	TSU-25	AIS A
CD48_MMP7	12	-4.3128515321248946e-4	TSU-25	AIS A
CD48_MMP7	128	0.1687960756150972	TSU-25	AIS A
CD48_MMP7	16	0.005467681702975852	TSU-25	AIS A
CD48_MMP7	192	0.1777797247705833	TSU-25	AIS A
CD48_MMP7	24	0.021788945312053807	TSU-25	AIS A
CD48_MMP7	256	0.20440593488005054	TSU-25	AIS A
CD48_MMP7	32	0.03874515008073877	TSU-25	AIS A
CD48_MMP7	384	0.21436636538759152	TSU-25	AIS A
CD48_MMP7	48	0.06663887716047384	TSU-25	AIS A
CD48_MMP7	64	0.09251324314772648	TSU-25	AIS A
CD48_MMP7	8	-0.0040041872733156455	TSU-25	AIS A
CD48_MMP7	96	0.12797014405465346	TSU-25	AIS A
CD68_MMP7	12	0.011743745035924702	TSU-25	AIS A
CD68_MMP7	128	0.1310438297517686	TSU-25	AIS A
CD68_MMP7	16	0.016259507827121635	TSU-25	AIS A
CD68_MMP7	192	0.13005673873317242	TSU-25	AIS A
CD68_MMP7	24	0.028607384675274197	TSU-25	AIS A
CD68_MMP7	256	0.1806294248059489	TSU-25	AIS A
CD68_MMP7	32	0.041675928192611005	TSU-25	AIS A
CD68_MMP7	384	0.21511808341527705	TSU-25	AIS A
CD68_MMP7	48	0.06661631590520317	TSU-25	AIS A
CD68_MMP7	64	0.08454386509881721	TSU-25	AIS A
CD68_MMP7	8	0.0053839696169445455	TSU-25	AIS A
CD68_MMP7	96	0.11040154022797993	TSU-25	AIS A
CD74_MMP7	12	0.06841447798333364	TSU-25	AIS A
CD74_MMP7	128	0.22796135962768524	TSU-25	AIS A
CD74_MMP7	16	0.07993149223904636	TSU-25	AIS A
CD74_MMP7	192	0.21893965658144512	TSU-25	AIS A
CD74_MMP7	24	0.10474758019468393	TSU-25	AIS A
CD74_MMP7	256	0.2236687811309801	TSU-25	AIS A
CD74_MMP7	32	0.12181046175782342	TSU-25	AIS A
CD74_MMP7	384	0.224073508993615	TSU-25	AIS A
CD74_MMP7	48	0.15307333006260132	TSU-25	AIS A
CD74_MMP7	64	0.16403234001484665	TSU-25	AIS A
CD74_MMP7	8	0.052027696055710226	TSU-25	AIS A
CD74_MMP7	96	0.19301759166958773	TSU-25	AIS A
CD80_MMP7	12	0.003296955622077117	TSU-25	AIS A
CD80_MMP7	128	0.11536720059977948	TSU-25	AIS A
CD80_MMP7	16	0.006534054160629499	TSU-25	AIS A
CD80_MMP7	192	0.1573906697084615	TSU-25	AIS A
CD80_MMP7	24	0.014486086533726673	TSU-25	AIS A
CD80_MMP7	256	0.19599828385011484	TSU-25	AIS A
CD80_MMP7	32	0.020323153190976977	TSU-25	AIS A
CD80_MMP7	384	0.20936311803309546	TSU-25	AIS A
CD80_MMP7	48	0.041411317516514244	TSU-25	AIS A
CD80_MMP7	64	0.05755532267288536	TSU-25	AIS A
CD80_MMP7	8	-9.105988759283233e-4	TSU-25	AIS A
CD80_MMP7	96	0.09533190131512077	TSU-25	AIS A
CD86_MMP7	12	0.006007710750717443	TSU-25	AIS A
CD86_MMP7	128	0.15066867488436197	TSU-25	AIS A
CD86_MMP7	16	0.010754449221001144	TSU-25	AIS A
CD86_MMP7	192	0.1760849121194052	TSU-25	AIS A
CD86_MMP7	24	0.019890977288650864	TSU-25	AIS A
CD86_MMP7	256	0.26140313331042647	TSU-25	AIS A
CD86_MMP7	32	0.03659191346142007	TSU-25	AIS A
CD86_MMP7	384	0.25649424133374854	TSU-25	AIS A
CD86_MMP7	48	0.05728589572000728	TSU-25	AIS A
CD86_MMP7	64	0.08134090891513433	TSU-25	AIS A
CD86_MMP7	8	2.222448778206023e-4	TSU-25	AIS A
CD86_MMP7	96	0.12589927258202988	TSU-25	AIS A
CD8A_MMP7	12	-0.0032596624053255483	TSU-25	AIS A
CD8A_MMP7	128	0.13071885225511287	TSU-25	AIS A
CD8A_MMP7	16	-0.0021681036827125117	TSU-25	AIS A
CD8A_MMP7	192	0.1639949360536195	TSU-25	AIS A
CD8A_MMP7	24	0.008864089860531431	TSU-25	AIS A
CD8A_MMP7	256	0.14274846255796506	TSU-25	AIS A
CD8A_MMP7	32	0.022390204828614122	TSU-25	AIS A
CD8A_MMP7	384	0.16846538283067394	TSU-25	AIS A
CD8A_MMP7	48	0.03019691050803966	TSU-25	AIS A
CD8A_MMP7	64	0.0490378325087119	TSU-25	AIS A
CD8A_MMP7	8	-0.003340416431280628	TSU-25	AIS A
CD8A_MMP7	96	0.08027992290654677	TSU-25	AIS A
CDH1_MMP7	12	0.08027356441641638	TSU-25	AIS A
CDH1_MMP7	128	0.20588458122758074	TSU-25	AIS A
CDH1_MMP7	16	0.09360101121362606	TSU-25	AIS A
CDH1_MMP7	192	0.18877025174351494	TSU-25	AIS A
CDH1_MMP7	24	0.10995025235799682	TSU-25	AIS A
CDH1_MMP7	256	0.17036163629090184	TSU-25	AIS A
CDH1_MMP7	32	0.12522382791573697	TSU-25	AIS A
CDH1_MMP7	384	0.14600243562155246	TSU-25	AIS A
CDH1_MMP7	48	0.15000531421195257	TSU-25	AIS A
CDH1_MMP7	64	0.15684513305416245	TSU-25	AIS A
CDH1_MMP7	8	0.06282100079781576	TSU-25	AIS A
CDH1_MMP7	96	0.18459383642120292	TSU-25	AIS A
CFP_MMP7	12	-0.0022110297567146386	TSU-25	AIS A
CFP_MMP7	128	0.10870241185421196	TSU-25	AIS A
CFP_MMP7	16	-0.003395831949940009	TSU-25	AIS A
CFP_MMP7	192	0.19537245101620304	TSU-25	AIS A
CFP_MMP7	24	-0.0013869852438788788	TSU-25	AIS A
CFP_MMP7	256	0.24198902658255075	TSU-25	AIS A
CFP_MMP7	32	0.007269462765654511	TSU-25	AIS A
CFP_MMP7	384	0.29402350600468946	TSU-25	AIS A
CFP_MMP7	48	0.013810616802669191	TSU-25	AIS A
CFP_MMP7	64	0.028200775842284382	TSU-25	AIS A
CFP_MMP7	8	-0.002059697917366138	TSU-25	AIS A
CFP_MMP7	96	0.07814476131772291	TSU-25	AIS A
CFTR_MMP7	12	0.03804325677735231	TSU-25	AIS A
CFTR_MMP7	128	0.1678719118298338	TSU-25	AIS A
CFTR_MMP7	16	0.04781551608635181	TSU-25	AIS A
CFTR_MMP7	192	0.19101311853959127	TSU-25	AIS A
CFTR_MMP7	24	0.07041743803317567	TSU-25	AIS A
CFTR_MMP7	256	0.13369248607365836	TSU-25	AIS A
CFTR_MMP7	32	0.08450086835438676	TSU-25	AIS A
CFTR_MMP7	384	0.16391757423208064	TSU-25	AIS A
CFTR_MMP7	48	0.1151852710441671	TSU-25	AIS A
CFTR_MMP7	64	0.12028929036416039	TSU-25	AIS A
CFTR_MMP7	8	0.027237397757507657	TSU-25	AIS A
CFTR_MMP7	96	0.16236267942187044	TSU-25	AIS A
CHGA_MMP7	12	5.6886573057164625e-5	TSU-25	AIS A
CHGA_MMP7	128	-2.8494622206516954e-4	TSU-25	AIS A
CHGA_MMP7	16	-0.004692455461757277	TSU-25	AIS A
CHGA_MMP7	192	0.003286083655292615	TSU-25	AIS A
CHGA_MMP7	24	-0.004771894372575525	TSU-25	AIS A
CHGA_MMP7	256	0.024540450124265083	TSU-25	AIS A
CHGA_MMP7	32	-0.006577287071982002	TSU-25	AIS A
CHGA_MMP7	384	0.07724633163252145	TSU-25	AIS A
CHGA_MMP7	48	-0.003974766632219387	TSU-25	AIS A
CHGA_MMP7	64	-0.0034753054729821714	TSU-25	AIS A
CHGA_MMP7	8	-6.187176189223674e-4	TSU-25	AIS A
CHGA_MMP7	96	-0.009550320775310626	TSU-25	AIS A
CHGB_MMP7	12	-0.008624921025563368	TSU-25	AIS A
CHGB_MMP7	128	-0.03122303433002801	TSU-25	AIS A
CHGB_MMP7	16	-0.013850719014932343	TSU-25	AIS A
CHGB_MMP7	192	-0.06776371465454051	TSU-25	AIS A
CHGB_MMP7	24	-0.023465654010798875	TSU-25	AIS A
CHGB_MMP7	256	-0.10558021345741747	TSU-25	AIS A
CHGB_MMP7	32	-0.026135812236787688	TSU-25	AIS A
CHGB_MMP7	384	-0.16158247415938065	TSU-25	AIS A
CHGB_MMP7	48	-0.04779867565305381	TSU-25	AIS A
CHGB_MMP7	64	-0.06297300042810097	TSU-25	AIS A
CHGB_MMP7	8	-0.0057585656942791275	TSU-25	AIS A
CHGB_MMP7	96	-0.06882599686406433	TSU-25	AIS A
CLDN25_MMP7	12	0.0019046953748214177	TSU-25	AIS A
CLDN25_MMP7	128	0.0034437069803585057	TSU-25	AIS A
CLDN25_MMP7	16	-8.092797478396394e-4	TSU-25	AIS A
CLDN25_MMP7	192	-0.013877425087760114	TSU-25	AIS A
CLDN25_MMP7	24	1.8289067173908803e-4	TSU-25	AIS A
CLDN25_MMP7	256	-0.005265305066509249	TSU-25	AIS A
CLDN25_MMP7	32	-0.004535422640959222	TSU-25	AIS A
CLDN25_MMP7	384	-0.006541894208903843	TSU-25	AIS A
CLDN25_MMP7	48	8.086383018485008e-4	TSU-25	AIS A
CLDN25_MMP7	64	-0.004528104224116007	TSU-25	AIS A
CLDN25_MMP7	8	-7.303361154127708e-4	TSU-25	AIS A
CLDN25_MMP7	96	-0.011254832995964907	TSU-25	AIS A
CLEC10A_MMP7	12	0.011106117323315245	TSU-25	AIS A
CLEC10A_MMP7	128	0.2000836933826	TSU-25	AIS A
CLEC10A_MMP7	16	0.021194838773121977	TSU-25	AIS A
CLEC10A_MMP7	192	0.2204647211356749	TSU-25	AIS A
CLEC10A_MMP7	24	0.040837023445299464	TSU-25	AIS A
CLEC10A_MMP7	256	0.2811021694790201	TSU-25	AIS A
CLEC10A_MMP7	32	0.055994888246287004	TSU-25	AIS A
CLEC10A_MMP7	384	0.3492487514745564	TSU-25	AIS A
CLEC10A_MMP7	48	0.08811913963379853	TSU-25	AIS A
CLEC10A_MMP7	64	0.12067788457657219	TSU-25	AIS A
CLEC10A_MMP7	8	0.004051547481933397	TSU-25	AIS A
CLEC10A_MMP7	96	0.16617616032776159	TSU-25	AIS A
CLEC12A_MMP7	12	-0.004807420394876299	TSU-25	AIS A
CLEC12A_MMP7	128	0.08863359302910163	TSU-25	AIS A
CLEC12A_MMP7	16	-0.007604667669972148	TSU-25	AIS A
CLEC12A_MMP7	192	0.08785367930177933	TSU-25	AIS A
CLEC12A_MMP7	24	-0.008922611739960451	TSU-25	AIS A
CLEC12A_MMP7	256	0.1507361621876751	TSU-25	AIS A
CLEC12A_MMP7	32	-0.003982152362574665	TSU-25	AIS A
CLEC12A_MMP7	384	0.10170229648416533	TSU-25	AIS A
CLEC12A_MMP7	48	0.005718430847762295	TSU-25	AIS A
CLEC12A_MMP7	64	0.006960975115996465	TSU-25	AIS A
CLEC12A_MMP7	8	-0.0042165146159324155	TSU-25	AIS A
CLEC12A_MMP7	96	0.04788404975120263	TSU-25	AIS A
CLEC2D_MMP7	12	-9.382167132777821e-4	TSU-25	AIS A
CLEC2D_MMP7	128	0.17325482015313542	TSU-25	AIS A
CLEC2D_MMP7	16	0.005854383370729484	TSU-25	AIS A
CLEC2D_MMP7	192	0.1939762136047231	TSU-25	AIS A
CLEC2D_MMP7	24	0.019221700491006518	TSU-25	AIS A
CLEC2D_MMP7	256	0.20668248380263726	TSU-25	AIS A
CLEC2D_MMP7	32	0.0401801508541344	TSU-25	AIS A
CLEC2D_MMP7	384	0.23433891008295787	TSU-25	AIS A
CLEC2D_MMP7	48	0.07240594852550859	TSU-25	AIS A
CLEC2D_MMP7	64	0.09281543181212065	TSU-25	AIS A
CLEC2D_MMP7	8	-0.0018508772014700482	TSU-25	AIS A
CLEC2D_MMP7	96	0.14371866508757036	TSU-25	AIS A
CLEC4C_MMP7	12	-0.0023423376672566114	TSU-25	AIS A
CLEC4C_MMP7	128	0.08193375009522219	TSU-25	AIS A
CLEC4C_MMP7	16	-6.457301797442014e-4	TSU-25	AIS A
CLEC4C_MMP7	192	0.10480224118811791	TSU-25	AIS A
CLEC4C_MMP7	24	0.008533824615955279	TSU-25	AIS A
CLEC4C_MMP7	256	0.10287400676441942	TSU-25	AIS A
CLEC4C_MMP7	32	0.008005972423734301	TSU-25	AIS A
CLEC4C_MMP7	384	0.07289773624968639	TSU-25	AIS A
CLEC4C_MMP7	48	0.015892536150694914	TSU-25	AIS A
CLEC4C_MMP7	64	0.02352871828394393	TSU-25	AIS A
CLEC4C_MMP7	8	-0.002067112646814005	TSU-25	AIS A
CLEC4C_MMP7	96	0.04203959868645607	TSU-25	AIS A
CLEC4E_MMP7	12	-8.056493523703184e-4	TSU-25	AIS A
CLEC4E_MMP7	128	-0.05221207508884841	TSU-25	AIS A
CLEC4E_MMP7	16	0.001533393117381993	TSU-25	AIS A
CLEC4E_MMP7	192	-0.022470561132438706	TSU-25	AIS A
CLEC4E_MMP7	24	-0.0036139501914381846	TSU-25	AIS A
CLEC4E_MMP7	256	0.04961275077988875	TSU-25	AIS A
CLEC4E_MMP7	32	-0.005222745934973712	TSU-25	AIS A
CLEC4E_MMP7	384	0.09276755428663828	TSU-25	AIS A
CLEC4E_MMP7	48	-0.020832272335204738	TSU-25	AIS A
CLEC4E_MMP7	64	-0.02293189351373467	TSU-25	AIS A
CLEC4E_MMP7	8	-4.5677433725326645e-4	TSU-25	AIS A
CLEC4E_MMP7	96	-0.023119920962387342	TSU-25	AIS A
COL11A1_MMP7	12	-0.0012746721739597278	TSU-25	AIS A
COL11A1_MMP7	128	0.00817202501862828	TSU-25	AIS A
COL11A1_MMP7	16	6.53946084622464e-4	TSU-25	AIS A
COL11A1_MMP7	192	0.03470518231545956	TSU-25	AIS A
COL11A1_MMP7	24	-5.985616689357425e-4	TSU-25	AIS A
COL11A1_MMP7	256	0.055994003145340414	TSU-25	AIS A
COL11A1_MMP7	32	-0.002396548586565077	TSU-25	AIS A
COL11A1_MMP7	384	-0.018648825339310483	TSU-25	AIS A
COL11A1_MMP7	48	-0.006397722786463598	TSU-25	AIS A
COL11A1_MMP7	64	-0.0119445174013986	TSU-25	AIS A
COL11A1_MMP7	8	-8.545427549635253e-4	TSU-25	AIS A
COL11A1_MMP7	96	-0.0010974268230063099	TSU-25	AIS A
COL1A1_MMP7	12	0.022011242136277212	TSU-25	AIS A
COL1A1_MMP7	128	0.19580389229116446	TSU-25	AIS A
COL1A1_MMP7	16	0.03591587584297565	TSU-25	AIS A
COL1A1_MMP7	192	0.24930077837207765	TSU-25	AIS A
COL1A1_MMP7	24	0.05681393441195575	TSU-25	AIS A
COL1A1_MMP7	256	0.26322296613305823	TSU-25	AIS A
COL1A1_MMP7	32	0.08227434032939383	TSU-25	AIS A
COL1A1_MMP7	384	0.3023604685856788	TSU-25	AIS A
COL1A1_MMP7	48	0.11105449377914993	TSU-25	AIS A
COL1A1_MMP7	64	0.1304800929237836	TSU-25	AIS A
COL1A1_MMP7	8	0.011600993213412404	TSU-25	AIS A
COL1A1_MMP7	96	0.18129511281721422	TSU-25	AIS A
COL21A1_MMP7	12	0.022026590771478446	TSU-25	AIS A
COL21A1_MMP7	128	0.2019385225301536	TSU-25	AIS A
COL21A1_MMP7	16	0.03167888729931472	TSU-25	AIS A
COL21A1_MMP7	192	0.21112917639399478	TSU-25	AIS A
COL21A1_MMP7	24	0.04712657740954817	TSU-25	AIS A
COL21A1_MMP7	256	0.22461029819049821	TSU-25	AIS A
COL21A1_MMP7	32	0.06348804916095645	TSU-25	AIS A
COL21A1_MMP7	384	0.23469011952568547	TSU-25	AIS A
COL21A1_MMP7	48	0.09514231222058742	TSU-25	AIS A
COL21A1_MMP7	64	0.11751292539364121	TSU-25	AIS A
COL21A1_MMP7	8	0.01505922420403053	TSU-25	AIS A
COL21A1_MMP7	96	0.16908272895104295	TSU-25	AIS A
CRELD2_MMP7	12	0.027440185768925582	TSU-25	AIS A
CRELD2_MMP7	128	0.23616414190756163	TSU-25	AIS A
CRELD2_MMP7	16	0.03690664826307279	TSU-25	AIS A
CRELD2_MMP7	192	0.26294196524675634	TSU-25	AIS A
CRELD2_MMP7	24	0.05971697635657622	TSU-25	AIS A
CRELD2_MMP7	256	0.2660653836879716	TSU-25	AIS A
CRELD2_MMP7	32	0.08342817822313467	TSU-25	AIS A
CRELD2_MMP7	384	0.288074552643077	TSU-25	AIS A
CRELD2_MMP7	48	0.1286463474188358	TSU-25	AIS A
CRELD2_MMP7	64	0.1480318524477413	TSU-25	AIS A
CRELD2_MMP7	8	0.017825626394546948	TSU-25	AIS A
CRELD2_MMP7	96	0.21134130102512708	TSU-25	AIS A
CSPG4_MMP7	12	-0.0013009891257362415	TSU-25	AIS A
CSPG4_MMP7	128	0.1213968460547074	TSU-25	AIS A
CSPG4_MMP7	16	0.0039012547879954487	TSU-25	AIS A
CSPG4_MMP7	192	0.16433415231480386	TSU-25	AIS A
CSPG4_MMP7	24	0.013335977925651941	TSU-25	AIS A
CSPG4_MMP7	256	0.19522012427092408	TSU-25	AIS A
CSPG4_MMP7	32	0.022583258283407178	TSU-25	AIS A
CSPG4_MMP7	384	0.23781734440007607	TSU-25	AIS A
CSPG4_MMP7	48	0.03659730237525104	TSU-25	AIS A
CSPG4_MMP7	64	0.047273133965433	TSU-25	AIS A
CSPG4_MMP7	8	-0.0010218012457751636	TSU-25	AIS A
CSPG4_MMP7	96	0.07887074254906427	TSU-25	AIS A
CTLA4_MMP7	12	7.703879316309761e-4	TSU-25	AIS A
CTLA4_MMP7	128	0.16648336542955738	TSU-25	AIS A
CTLA4_MMP7	16	0.002006958538170748	TSU-25	AIS A
CTLA4_MMP7	192	0.1955397922832241	TSU-25	AIS A
CTLA4_MMP7	24	0.01344238179046857	TSU-25	AIS A
CTLA4_MMP7	256	0.20521877888889986	TSU-25	AIS A
CTLA4_MMP7	32	0.021607538129987468	TSU-25	AIS A
CTLA4_MMP7	384	0.22930075006283088	TSU-25	AIS A
CTLA4_MMP7	48	0.04739729563054907	TSU-25	AIS A
CTLA4_MMP7	64	0.06250174129853582	TSU-25	AIS A
CTLA4_MMP7	8	-0.0010938041515138046	TSU-25	AIS A
CTLA4_MMP7	96	0.10915497664471537	TSU-25	AIS A
CTNNB1_MMP7	12	0.04708667727741398	TSU-25	AIS A
CTNNB1_MMP7	128	0.26200765079590876	TSU-25	AIS A
CTNNB1_MMP7	16	0.063961185373975	TSU-25	AIS A
CTNNB1_MMP7	192	0.26711814459822014	TSU-25	AIS A
CTNNB1_MMP7	24	0.0895922703233897	TSU-25	AIS A
CTNNB1_MMP7	256	0.29105422781068313	TSU-25	AIS A
CTNNB1_MMP7	32	0.11513434370375895	TSU-25	AIS A
CTNNB1_MMP7	384	0.33720464943394773	TSU-25	AIS A
CTNNB1_MMP7	48	0.15905332302475553	TSU-25	AIS A
CTNNB1_MMP7	64	0.18348100267802978	TSU-25	AIS A
CTNNB1_MMP7	8	0.031954840817534864	TSU-25	AIS A
CTNNB1_MMP7	96	0.23020883401211967	TSU-25	AIS A
CTSK_MMP7	12	0.019208008676191102	TSU-25	AIS A
CTSK_MMP7	128	0.18462130551098344	TSU-25	AIS A
CTSK_MMP7	16	0.030775516930867806	TSU-25	AIS A
CTSK_MMP7	192	0.2037710442497764	TSU-25	AIS A
CTSK_MMP7	24	0.045480441507435694	TSU-25	AIS A
CTSK_MMP7	256	0.21795414705842875	TSU-25	AIS A
CTSK_MMP7	32	0.07185297768439317	TSU-25	AIS A
CTSK_MMP7	384	0.21744580606939753	TSU-25	AIS A
CTSK_MMP7	48	0.1000958256878235	TSU-25	AIS A
CTSK_MMP7	64	0.12645098610457775	TSU-25	AIS A
CTSK_MMP7	8	0.011238685317060546	TSU-25	AIS A
CTSK_MMP7	96	0.1612068467680942	TSU-25	AIS A
CXCL13_MMP7	12	-7.195777630547075e-4	TSU-25	AIS A
CXCL13_MMP7	128	0.030077024468179774	TSU-25	AIS A
CXCL13_MMP7	16	-0.001426877700945801	TSU-25	AIS A
CXCL13_MMP7	192	0.018459263248789434	TSU-25	AIS A
CXCL13_MMP7	24	-8.265156669754524e-4	TSU-25	AIS A
CXCL13_MMP7	256	-0.012368532590403237	TSU-25	AIS A
CXCL13_MMP7	32	0.001450620426387527	TSU-25	AIS A
CXCL13_MMP7	384	-0.00771583684793173	TSU-25	AIS A
CXCL13_MMP7	48	5.742153108416931e-4	TSU-25	AIS A
CXCL13_MMP7	64	-0.00460199546468144	TSU-25	AIS A
CXCL13_MMP7	8	-0.002104028696908099	TSU-25	AIS A
CXCL13_MMP7	96	0.005476739610048635	TSU-25	AIS A
CXCL14_MMP7	12	0.010203874898187536	TSU-25	AIS A
CXCL14_MMP7	128	0.10819186165239678	TSU-25	AIS A
CXCL14_MMP7	16	0.011676852498890621	TSU-25	AIS A
CXCL14_MMP7	192	0.10684077898512856	TSU-25	AIS A
CXCL14_MMP7	24	0.027584449505691812	TSU-25	AIS A
CXCL14_MMP7	256	0.0652761374770121	TSU-25	AIS A
CXCL14_MMP7	32	0.037139364425648115	TSU-25	AIS A
CXCL14_MMP7	384	0.03519661472679797	TSU-25	AIS A
CXCL14_MMP7	48	0.05389362307184179	TSU-25	AIS A
CXCL14_MMP7	64	0.05026653701673497	TSU-25	AIS A
CXCL14_MMP7	8	0.00580902247678296	TSU-25	AIS A
CXCL14_MMP7	96	0.07864639022558027	TSU-25	AIS A
CXCL5_MMP7	12	0.008783516637988605	TSU-25	AIS A
CXCL5_MMP7	128	0.05221554143871193	TSU-25	AIS A
CXCL5_MMP7	16	0.013107011992644482	TSU-25	AIS A
CXCL5_MMP7	192	0.012450125393797532	TSU-25	AIS A
CXCL5_MMP7	24	0.020197602332390298	TSU-25	AIS A
CXCL5_MMP7	256	0.07234796602588918	TSU-25	AIS A
CXCL5_MMP7	32	0.026307157641558748	TSU-25	AIS A
CXCL5_MMP7	384	0.01872533670884448	TSU-25	AIS A
CXCL5_MMP7	48	0.046359639691064346	TSU-25	AIS A
CXCL5_MMP7	64	0.04448367416817523	TSU-25	AIS A
CXCL5_MMP7	8	0.006976358281692581	TSU-25	AIS A
CXCL5_MMP7	96	0.05086148444912133	TSU-25	AIS A
CXCL9_MMP7	12	0.01758176529338031	TSU-25	AIS A
CXCL9_MMP7	128	0.0897754021443817	TSU-25	AIS A
CXCL9_MMP7	16	0.019562899438614282	TSU-25	AIS A
CXCL9_MMP7	192	0.13073815540878642	TSU-25	AIS A
CXCL9_MMP7	24	0.031463249556251405	TSU-25	AIS A
CXCL9_MMP7	256	0.1446957611676899	TSU-25	AIS A
CXCL9_MMP7	32	0.03291744531749805	TSU-25	AIS A
CXCL9_MMP7	384	0.16499503064022983	TSU-25	AIS A
CXCL9_MMP7	48	0.04530732742780459	TSU-25	AIS A
CXCL9_MMP7	64	0.052931526063377594	TSU-25	AIS A
CXCL9_MMP7	8	0.010734191257665844	TSU-25	AIS A
CXCL9_MMP7	96	0.06807403427077097	TSU-25	AIS A
CXCR5_MMP7	12	-0.005669081409473759	TSU-25	AIS A
CXCR5_MMP7	128	0.032634169164608214	TSU-25	AIS A
CXCR5_MMP7	16	-0.004842503713376196	TSU-25	AIS A
CXCR5_MMP7	192	0.08595795662657973	TSU-25	AIS A
CXCR5_MMP7	24	-0.004581911480843617	TSU-25	AIS A
CXCR5_MMP7	256	0.05968910856757918	TSU-25	AIS A
CXCR5_MMP7	32	0.006188791072878218	TSU-25	AIS A
CXCR5_MMP7	384	0.0759915815099601	TSU-25	AIS A
CXCR5_MMP7	48	0.009522236939820244	TSU-25	AIS A
CXCR5_MMP7	64	0.01701336526161259	TSU-25	AIS A
CXCR5_MMP7	8	-0.004355728088222028	TSU-25	AIS A
CXCR5_MMP7	96	0.023360345991648497	TSU-25	AIS A
CXCR6_MMP7	12	-0.002027190793436487	TSU-25	AIS A
CXCR6_MMP7	128	0.18217815251407096	TSU-25	AIS A
CXCR6_MMP7	16	0.005063121905553722	TSU-25	AIS A
CXCR6_MMP7	192	0.22267872318829574	TSU-25	AIS A
CXCR6_MMP7	24	0.022124343934271987	TSU-25	AIS A
CXCR6_MMP7	256	0.2326902252696967	TSU-25	AIS A
CXCR6_MMP7	32	0.03826487914525358	TSU-25	AIS A
CXCR6_MMP7	384	0.2785151089415038	TSU-25	AIS A
CXCR6_MMP7	48	0.058549182728901625	TSU-25	AIS A
CXCR6_MMP7	64	0.0915296185908856	TSU-25	AIS A
CXCR6_MMP7	8	-0.004216761251438674	TSU-25	AIS A
CXCR6_MMP7	96	0.13880567952314876	TSU-25	AIS A
CYP2F1_MMP7	12	-0.002674487755472534	TSU-25	AIS A
CYP2F1_MMP7	128	0.009425681687298935	TSU-25	AIS A
CYP2F1_MMP7	16	-0.002269222293941537	TSU-25	AIS A
CYP2F1_MMP7	192	0.024387956792727886	TSU-25	AIS A
CYP2F1_MMP7	24	-2.0661355514096685e-5	TSU-25	AIS A
CYP2F1_MMP7	256	0.004509670999247348	TSU-25	AIS A
CYP2F1_MMP7	32	-0.0013084642942843626	TSU-25	AIS A
CYP2F1_MMP7	384	-0.008210766127246319	TSU-25	AIS A
CYP2F1_MMP7	48	-0.002358200432729219	TSU-25	AIS A
CYP2F1_MMP7	64	0.0042284633630013425	TSU-25	AIS A
CYP2F1_MMP7	8	3.3412783470764413e-4	TSU-25	AIS A
CYP2F1_MMP7	96	-0.010652178877451308	TSU-25	AIS A
CYP3A5_MMP7	12	0.005469756738429751	TSU-25	AIS A
CYP3A5_MMP7	128	0.05313743913888334	TSU-25	AIS A
CYP3A5_MMP7	16	0.010149421268946534	TSU-25	AIS A
CYP3A5_MMP7	192	0.10105757083593514	TSU-25	AIS A
CYP3A5_MMP7	24	0.008947818549981364	TSU-25	AIS A
CYP3A5_MMP7	256	0.06237275160737317	TSU-25	AIS A
CYP3A5_MMP7	32	0.014721790461088381	TSU-25	AIS A
CYP3A5_MMP7	384	0.07367691619771918	TSU-25	AIS A
CYP3A5_MMP7	48	0.02775519375812926	TSU-25	AIS A
CYP3A5_MMP7	64	0.022116323050993307	TSU-25	AIS A
CYP3A5_MMP7	8	0.007921870365538005	TSU-25	AIS A
CYP3A5_MMP7	96	0.028994169529206523	TSU-25	AIS A
CYTIP_MMP7	12	-0.0014159769441121938	TSU-25	AIS A
CYTIP_MMP7	128	0.1644078447916138	TSU-25	AIS A
CYTIP_MMP7	16	0.006328539024178542	TSU-25	AIS A
CYTIP_MMP7	192	0.20861682668468726	TSU-25	AIS A
CYTIP_MMP7	24	0.02418232490678474	TSU-25	AIS A
CYTIP_MMP7	256	0.22105311116006635	TSU-25	AIS A
CYTIP_MMP7	32	0.044193192906871945	TSU-25	AIS A
CYTIP_MMP7	384	0.26712729024418275	TSU-25	AIS A
CYTIP_MMP7	48	0.07251019439100263	TSU-25	AIS A
CYTIP_MMP7	64	0.08985019817905024	TSU-25	AIS A
CYTIP_MMP7	8	-0.003865347451331811	TSU-25	AIS A
CYTIP_MMP7	96	0.14382686339408887	TSU-25	AIS A
DAPL1_MMP7	12	2.988476071061565e-4	TSU-25	AIS A
DAPL1_MMP7	128	0.016982018365592502	TSU-25	AIS A
DAPL1_MMP7	16	0.0023849312998831876	TSU-25	AIS A
DAPL1_MMP7	192	0.05236530302800979	TSU-25	AIS A
DAPL1_MMP7	24	-0.0011063179635903608	TSU-25	AIS A
DAPL1_MMP7	256	0.016902707829836286	TSU-25	AIS A
DAPL1_MMP7	32	-6.06378518019832e-4	TSU-25	AIS A
DAPL1_MMP7	384	0.07943621099813519	TSU-25	AIS A
DAPL1_MMP7	48	4.0338007234422366e-4	TSU-25	AIS A
DAPL1_MMP7	64	9.121202717156255e-5	TSU-25	AIS A
DAPL1_MMP7	8	0.0018358877458169033	TSU-25	AIS A
DAPL1_MMP7	96	0.022552758064222342	TSU-25	AIS A
DNAJB9_MMP7	12	0.02565802296641863	TSU-25	AIS A
DNAJB9_MMP7	128	0.22104974443643913	TSU-25	AIS A
DNAJB9_MMP7	16	0.03758063345184788	TSU-25	AIS A
DNAJB9_MMP7	192	0.22384184225872053	TSU-25	AIS A
DNAJB9_MMP7	24	0.0635922085481673	TSU-25	AIS A
DNAJB9_MMP7	256	0.2328435876652321	TSU-25	AIS A
DNAJB9_MMP7	32	0.08851657394882932	TSU-25	AIS A
DNAJB9_MMP7	384	0.2830907103367743	TSU-25	AIS A
DNAJB9_MMP7	48	0.12354424343610883	TSU-25	AIS A
DNAJB9_MMP7	64	0.1449551769822866	TSU-25	AIS A
DNAJB9_MMP7	8	0.017902872776029564	TSU-25	AIS A
DNAJB9_MMP7	96	0.20073524183089228	TSU-25	AIS A
DUOX1_MMP7	12	0.06318140015765379	TSU-25	AIS A
DUOX1_MMP7	128	0.2345782735829652	TSU-25	AIS A
DUOX1_MMP7	16	0.07514779703445353	TSU-25	AIS A
DUOX1_MMP7	192	0.24216342836482987	TSU-25	AIS A
DUOX1_MMP7	24	0.10234399593023952	TSU-25	AIS A
DUOX1_MMP7	256	0.21895084447215657	TSU-25	AIS A
DUOX1_MMP7	32	0.12178974841524334	TSU-25	AIS A
DUOX1_MMP7	384	0.2906370830336138	TSU-25	AIS A
DUOX1_MMP7	48	0.16064801681679985	TSU-25	AIS A
DUOX1_MMP7	64	0.18064396915153283	TSU-25	AIS A
DUOX1_MMP7	8	0.043752952319810155	TSU-25	AIS A
DUOX1_MMP7	96	0.1995470417786016	TSU-25	AIS A
EGFR_MMP7	12	0.06459615819461148	TSU-25	AIS A
EGFR_MMP7	128	0.2190320865139858	TSU-25	AIS A
EGFR_MMP7	16	0.0769507142834609	TSU-25	AIS A
EGFR_MMP7	192	0.2223913238128347	TSU-25	AIS A
EGFR_MMP7	24	0.1049745949463289	TSU-25	AIS A
EGFR_MMP7	256	0.2056247366637874	TSU-25	AIS A
EGFR_MMP7	32	0.12352212450097445	TSU-25	AIS A
EGFR_MMP7	384	0.2057461693876654	TSU-25	AIS A
EGFR_MMP7	48	0.14946249911678008	TSU-25	AIS A
EGFR_MMP7	64	0.16109218784787285	TSU-25	AIS A
EGFR_MMP7	8	0.04552733096678506	TSU-25	AIS A
EGFR_MMP7	96	0.19342568726942622	TSU-25	AIS A
ELN_MMP7	12	0.003486828482591648	TSU-25	AIS A
ELN_MMP7	128	0.03808349275181203	TSU-25	AIS A
ELN_MMP7	16	0.0031991343799331025	TSU-25	AIS A
ELN_MMP7	192	0.04684548073052315	TSU-25	AIS A
ELN_MMP7	24	0.008051479052323658	TSU-25	AIS A
ELN_MMP7	256	0.0930454162010032	TSU-25	AIS A
ELN_MMP7	32	0.006445132915999504	TSU-25	AIS A
ELN_MMP7	384	0.06100208287759357	TSU-25	AIS A
ELN_MMP7	48	0.00949576621487728	TSU-25	AIS A
ELN_MMP7	64	0.009857927101549261	TSU-25	AIS A
ELN_MMP7	8	0.0015078091869087356	TSU-25	AIS A
ELN_MMP7	96	0.04063201612357437	TSU-25	AIS A
ERBB2_MMP7	12	0.06947743238442604	TSU-25	AIS A
ERBB2_MMP7	128	0.22708814428662355	TSU-25	AIS A
ERBB2_MMP7	16	0.08237039275685958	TSU-25	AIS A
ERBB2_MMP7	192	0.22225481509444361	TSU-25	AIS A
ERBB2_MMP7	24	0.10480433231852905	TSU-25	AIS A
ERBB2_MMP7	256	0.20165987313412503	TSU-25	AIS A
ERBB2_MMP7	32	0.12562653888070652	TSU-25	AIS A
ERBB2_MMP7	384	0.20708322543321922	TSU-25	AIS A
ERBB2_MMP7	48	0.15637281845276232	TSU-25	AIS A
ERBB2_MMP7	64	0.16718986264546667	TSU-25	AIS A
ERBB2_MMP7	8	0.053813381353765045	TSU-25	AIS A
ERBB2_MMP7	96	0.20334003261229294	TSU-25	AIS A
EREG_MMP7	12	0.004957644930531609	TSU-25	AIS A
EREG_MMP7	128	0.043789095533650076	TSU-25	AIS A
EREG_MMP7	16	0.01028693241618796	TSU-25	AIS A
EREG_MMP7	192	0.03565829381776586	TSU-25	AIS A
EREG_MMP7	24	0.017739522588217847	TSU-25	AIS A
EREG_MMP7	256	0.1374119903049588	TSU-25	AIS A
EREG_MMP7	32	0.025036075330184933	TSU-25	AIS A
EREG_MMP7	384	0.15778809608934666	TSU-25	AIS A
EREG_MMP7	48	0.02427323630650705	TSU-25	AIS A
EREG_MMP7	64	0.03959571197344442	TSU-25	AIS A
EREG_MMP7	8	0.0024944471550110464	TSU-25	AIS A
EREG_MMP7	96	0.04521898910773551	TSU-25	AIS A
ETV5_MMP7	12	0.0580625829407908	TSU-25	AIS A
ETV5_MMP7	128	0.22132302252249136	TSU-25	AIS A
ETV5_MMP7	16	0.07328169182323334	TSU-25	AIS A
ETV5_MMP7	192	0.21778167234288773	TSU-25	AIS A
ETV5_MMP7	24	0.09776676787658578	TSU-25	AIS A
ETV5_MMP7	256	0.20672190716541705	TSU-25	AIS A
ETV5_MMP7	32	0.11487711578421875	TSU-25	AIS A
ETV5_MMP7	384	0.20417694057094024	TSU-25	AIS A
ETV5_MMP7	48	0.14603354928052512	TSU-25	AIS A
ETV5_MMP7	64	0.15714723015277393	TSU-25	AIS A
ETV5_MMP7	8	0.040907459708902257	TSU-25	AIS A
ETV5_MMP7	96	0.1891036052648919	TSU-25	AIS A
F2RL3_MMP7	12	0.0035022985881264746	TSU-25	AIS A
F2RL3_MMP7	128	0.060220593750836035	TSU-25	AIS A
F2RL3_MMP7	16	0.008559495633986558	TSU-25	AIS A
F2RL3_MMP7	192	0.10107655047616003	TSU-25	AIS A
F2RL3_MMP7	24	0.0073013122376471866	TSU-25	AIS A
F2RL3_MMP7	256	0.11425175697056392	TSU-25	AIS A
F2RL3_MMP7	32	0.011362108671506145	TSU-25	AIS A
F2RL3_MMP7	384	0.22193832091795487	TSU-25	AIS A
F2RL3_MMP7	48	0.01639788750971312	TSU-25	AIS A
F2RL3_MMP7	64	0.030567260023981416	TSU-25	AIS A
F2RL3_MMP7	8	0.0023477946732038146	TSU-25	AIS A
F2RL3_MMP7	96	0.03684859503578795	TSU-25	AIS A
F3_MMP7	12	0.08738886316534529	TSU-25	AIS A
F3_MMP7	128	0.2568844538386177	TSU-25	AIS A
F3_MMP7	16	0.1053603017790629	TSU-25	AIS A
F3_MMP7	192	0.2673617405389664	TSU-25	AIS A
F3_MMP7	24	0.12844351875339508	TSU-25	AIS A
F3_MMP7	256	0.23949613151206936	TSU-25	AIS A
F3_MMP7	32	0.14562035204834695	TSU-25	AIS A
F3_MMP7	384	0.2935936461686865	TSU-25	AIS A
F3_MMP7	48	0.18264726678708038	TSU-25	AIS A
F3_MMP7	64	0.19856664805090254	TSU-25	AIS A
F3_MMP7	8	0.069662738193415	TSU-25	AIS A
F3_MMP7	96	0.234371808051286	TSU-25	AIS A
FABP4_MMP7	12	-0.004048184148155107	TSU-25	AIS A
FABP4_MMP7	128	0.02095427064094448	TSU-25	AIS A
FABP4_MMP7	16	-0.00525260259309397	TSU-25	AIS A
FABP4_MMP7	192	0.033254103109509096	TSU-25	AIS A
FABP4_MMP7	24	-0.005443090070419695	TSU-25	AIS A
FABP4_MMP7	256	0.12041030259302005	TSU-25	AIS A
FABP4_MMP7	32	-0.003327579469160667	TSU-25	AIS A
FABP4_MMP7	384	0.09504279477333888	TSU-25	AIS A
FABP4_MMP7	48	-0.005983054782593275	TSU-25	AIS A
FABP4_MMP7	64	0.0055329027261476465	TSU-25	AIS A
FABP4_MMP7	8	-0.0020823713072818384	TSU-25	AIS A
FABP4_MMP7	96	0.004490486277862276	TSU-25	AIS A
FAP_MMP7	12	-0.002188410187382602	TSU-25	AIS A
FAP_MMP7	128	0.16115466068286338	TSU-25	AIS A
FAP_MMP7	16	0.002630175679783407	TSU-25	AIS A
FAP_MMP7	192	0.2370224513141851	TSU-25	AIS A
FAP_MMP7	24	0.018622280385887358	TSU-25	AIS A
FAP_MMP7	256	0.2674694313694544	TSU-25	AIS A
FAP_MMP7	32	0.040195757568048274	TSU-25	AIS A
FAP_MMP7	384	0.33506739746032255	TSU-25	AIS A
FAP_MMP7	48	0.06266227524805555	TSU-25	AIS A
FAP_MMP7	64	0.08449256365462977	TSU-25	AIS A
FAP_MMP7	8	-0.003226073128869351	TSU-25	AIS A
FAP_MMP7	96	0.13420661067814255	TSU-25	AIS A
FCGR2B_MMP7	12	0.011176889981116968	TSU-25	AIS A
FCGR2B_MMP7	128	0.20053228943113366	TSU-25	AIS A
FCGR2B_MMP7	16	0.021282669186383826	TSU-25	AIS A
FCGR2B_MMP7	192	0.21251204469490417	TSU-25	AIS A
FCGR2B_MMP7	24	0.04179969937867589	TSU-25	AIS A
FCGR2B_MMP7	256	0.2750253475469919	TSU-25	AIS A
FCGR2B_MMP7	32	0.058195370275071566	TSU-25	AIS A
FCGR2B_MMP7	384	0.35127256747357666	TSU-25	AIS A
FCGR2B_MMP7	48	0.094218485646574	TSU-25	AIS A
FCGR2B_MMP7	64	0.12631115682954505	TSU-25	AIS A
FCGR2B_MMP7	8	0.004759785326696496	TSU-25	AIS A
FCGR2B_MMP7	96	0.18698568207653776	TSU-25	AIS A
FCMR_MMP7	12	-0.0030060763324628098	TSU-25	AIS A
FCMR_MMP7	128	0.16164408435881558	TSU-25	AIS A
FCMR_MMP7	16	8.938798534181344e-4	TSU-25	AIS A
FCMR_MMP7	192	0.19997803805303105	TSU-25	AIS A
FCMR_MMP7	24	0.016891540475238744	TSU-25	AIS A
FCMR_MMP7	256	0.18954322305053406	TSU-25	AIS A
FCMR_MMP7	32	0.033110973729149104	TSU-25	AIS A
FCMR_MMP7	384	0.2110148912315698	TSU-25	AIS A
FCMR_MMP7	48	0.05628643712235338	TSU-25	AIS A
FCMR_MMP7	64	0.07871420083369651	TSU-25	AIS A
FCMR_MMP7	8	-0.003831614001836191	TSU-25	AIS A
FCMR_MMP7	96	0.12484685132016168	TSU-25	AIS A
FDCSP_MMP7	12	0.007750935157423834	TSU-25	AIS A
FDCSP_MMP7	128	0.018747523281060847	TSU-25	AIS A
FDCSP_MMP7	16	0.007879499889642604	TSU-25	AIS A
FDCSP_MMP7	192	0.029411012350996545	TSU-25	AIS A
FDCSP_MMP7	24	0.009487570614961765	TSU-25	AIS A
FDCSP_MMP7	256	-0.0022755485290686514	TSU-25	AIS A
FDCSP_MMP7	32	0.005923882846148254	TSU-25	AIS A
FDCSP_MMP7	384	0.0027383019593759388	TSU-25	AIS A
FDCSP_MMP7	48	-0.002804073634359414	TSU-25	AIS A
FDCSP_MMP7	64	0.002204709448462425	TSU-25	AIS A
FDCSP_MMP7	8	0.004963197763899702	TSU-25	AIS A
FDCSP_MMP7	96	0.014579047985874068	TSU-25	AIS A
FGF18_MMP7	12	-0.0024841457558865496	TSU-25	AIS A
FGF18_MMP7	128	0.11882682732019333	TSU-25	AIS A
FGF18_MMP7	16	-0.005416412207038637	TSU-25	AIS A
FGF18_MMP7	192	0.1660920380876517	TSU-25	AIS A
FGF18_MMP7	24	-0.0052102214961380665	TSU-25	AIS A
FGF18_MMP7	256	0.1941193143262692	TSU-25	AIS A
FGF18_MMP7	32	-3.975326391833758e-4	TSU-25	AIS A
FGF18_MMP7	384	0.1841891512869688	TSU-25	AIS A
FGF18_MMP7	48	0.009961781967416147	TSU-25	AIS A
FGF18_MMP7	64	0.020864962862801827	TSU-25	AIS A
FGF18_MMP7	8	-0.002758115464626284	TSU-25	AIS A
FGF18_MMP7	96	0.07325623794886113	TSU-25	AIS A
FGFR4_MMP7	12	-0.011767517611873748	TSU-25	AIS A
FGFR4_MMP7	128	0.15351033744352935	TSU-25	AIS A
FGFR4_MMP7	16	-0.008812033137030885	TSU-25	AIS A
FGFR4_MMP7	192	0.20191997272595905	TSU-25	AIS A
FGFR4_MMP7	24	-4.798444029738179e-4	TSU-25	AIS A
FGFR4_MMP7	256	0.20946125402914673	TSU-25	AIS A
FGFR4_MMP7	32	0.013290949695275637	TSU-25	AIS A
FGFR4_MMP7	384	0.246917899375016	TSU-25	AIS A
FGFR4_MMP7	48	0.037305260250918945	TSU-25	AIS A
FGFR4_MMP7	64	0.04980514317473041	TSU-25	AIS A
FGFR4_MMP7	8	-0.008272946002738726	TSU-25	AIS A
FGFR4_MMP7	96	0.10340279122890439	TSU-25	AIS A
FOS_MMP7	12	0.03162643542529291	TSU-25	AIS A
FOS_MMP7	128	0.2424841741613533	TSU-25	AIS A
FOS_MMP7	16	0.04491545809308775	TSU-25	AIS A
FOS_MMP7	192	0.25129621471179037	TSU-25	AIS A
FOS_MMP7	24	0.07246633633071371	TSU-25	AIS A
FOS_MMP7	256	0.29678849990139333	TSU-25	AIS A
FOS_MMP7	32	0.09635239793305973	TSU-25	AIS A
FOS_MMP7	384	0.3432687026271794	TSU-25	AIS A
FOS_MMP7	48	0.13052383108997062	TSU-25	AIS A
FOS_MMP7	64	0.1585808778289471	TSU-25	AIS A
FOS_MMP7	8	0.02006872948884591	TSU-25	AIS A
FOS_MMP7	96	0.19528276330119476	TSU-25	AIS A
FOXA1_MMP7	12	0.053480984751080346	TSU-25	AIS A
FOXA1_MMP7	128	0.17359030017804442	TSU-25	AIS A
FOXA1_MMP7	16	0.06674768317607557	TSU-25	AIS A
FOXA1_MMP7	192	0.1613831068496864	TSU-25	AIS A
FOXA1_MMP7	24	0.0867920988687061	TSU-25	AIS A
FOXA1_MMP7	256	0.1393376208434922	TSU-25	AIS A
FOXA1_MMP7	32	0.10317929810466042	TSU-25	AIS A
FOXA1_MMP7	384	0.13798654001317198	TSU-25	AIS A
FOXA1_MMP7	48	0.12270581874778354	TSU-25	AIS A
FOXA1_MMP7	64	0.123852928716615	TSU-25	AIS A
FOXA1_MMP7	8	0.03624896891907965	TSU-25	AIS A
FOXA1_MMP7	96	0.1487681761382711	TSU-25	AIS A
FOXA2_MMP7	12	0.057008191565086845	TSU-25	AIS A
FOXA2_MMP7	128	0.21217890440999354	TSU-25	AIS A
FOXA2_MMP7	16	0.07688576678998535	TSU-25	AIS A
FOXA2_MMP7	192	0.22336375135173278	TSU-25	AIS A
FOXA2_MMP7	24	0.09590529004671278	TSU-25	AIS A
FOXA2_MMP7	256	0.2019145278845813	TSU-25	AIS A
FOXA2_MMP7	32	0.11643986444094633	TSU-25	AIS A
FOXA2_MMP7	384	0.22507392968361248	TSU-25	AIS A
FOXA2_MMP7	48	0.13824938926904087	TSU-25	AIS A
FOXA2_MMP7	64	0.15930928286083343	TSU-25	AIS A
FOXA2_MMP7	8	0.04083094714037895	TSU-25	AIS A
FOXA2_MMP7	96	0.1724721149762433	TSU-25	AIS A
FOXI1_MMP7	12	4.858296541116304e-4	TSU-25	AIS A
FOXI1_MMP7	128	0.00907754206210655	TSU-25	AIS A
FOXI1_MMP7	16	-0.0023889657815340105	TSU-25	AIS A
FOXI1_MMP7	192	-0.01795126520519489	TSU-25	AIS A
FOXI1_MMP7	24	-0.0011633025149118646	TSU-25	AIS A
FOXI1_MMP7	256	-0.056199334355895164	TSU-25	AIS A
FOXI1_MMP7	32	0.001064870621535581	TSU-25	AIS A
FOXI1_MMP7	384	-0.17574218984898418	TSU-25	AIS A
FOXI1_MMP7	48	-0.008465866456167873	TSU-25	AIS A
FOXI1_MMP7	64	-0.009450227604221699	TSU-25	AIS A
FOXI1_MMP7	8	-5.671976217884991e-4	TSU-25	AIS A
FOXI1_MMP7	96	-0.02350451203338714	TSU-25	AIS A
FOXJ1_MMP7	12	0.013319999423078705	TSU-25	AIS A
FOXJ1_MMP7	128	0.12781377670389066	TSU-25	AIS A
FOXJ1_MMP7	16	0.017815673133217105	TSU-25	AIS A
FOXJ1_MMP7	192	0.11305627388443322	TSU-25	AIS A
FOXJ1_MMP7	24	0.031553801182261275	TSU-25	AIS A
FOXJ1_MMP7	256	0.12261183650087357	TSU-25	AIS A
FOXJ1_MMP7	32	0.04271593006681282	TSU-25	AIS A
FOXJ1_MMP7	384	0.11741097108547514	TSU-25	AIS A
FOXJ1_MMP7	48	0.06520868851506004	TSU-25	AIS A
FOXJ1_MMP7	64	0.07339666865195543	TSU-25	AIS A
FOXJ1_MMP7	8	0.008966332996111695	TSU-25	AIS A
FOXJ1_MMP7	96	0.10626185215370097	TSU-25	AIS A
FOXP3_MMP7	12	3.1543093919564346e-4	TSU-25	AIS A
FOXP3_MMP7	128	0.11349684785355132	TSU-25	AIS A
FOXP3_MMP7	16	9.520487952648404e-4	TSU-25	AIS A
FOXP3_MMP7	192	0.1414966323593448	TSU-25	AIS A
FOXP3_MMP7	24	0.00994553760001791	TSU-25	AIS A
FOXP3_MMP7	256	0.1415362816444135	TSU-25	AIS A
FOXP3_MMP7	32	0.014833809277565802	TSU-25	AIS A
FOXP3_MMP7	384	0.1777944919793974	TSU-25	AIS A
FOXP3_MMP7	48	0.02204223886120224	TSU-25	AIS A
FOXP3_MMP7	64	0.043324244157315776	TSU-25	AIS A
FOXP3_MMP7	8	1.4793120955266227e-4	TSU-25	AIS A
FOXP3_MMP7	96	0.06633385672318756	TSU-25	AIS A
FOXS1_MMP7	12	-0.003921597587381645	TSU-25	AIS A
FOXS1_MMP7	128	0.056692842799877206	TSU-25	AIS A
FOXS1_MMP7	16	-0.004259378823659579	TSU-25	AIS A
FOXS1_MMP7	192	0.06615386279014147	TSU-25	AIS A
FOXS1_MMP7	24	-0.006590949492991156	TSU-25	AIS A
FOXS1_MMP7	256	0.06439637351138618	TSU-25	AIS A
FOXS1_MMP7	32	-0.0044581167999306675	TSU-25	AIS A
FOXS1_MMP7	384	0.10951981930587214	TSU-25	AIS A
FOXS1_MMP7	48	0.0026418387086779554	TSU-25	AIS A
FOXS1_MMP7	64	0.0025818293245740325	TSU-25	AIS A
FOXS1_MMP7	8	-0.003031052523111105	TSU-25	AIS A
FOXS1_MMP7	96	0.017278802972230955	TSU-25	AIS A
FRY_MMP7	12	0.007825821368730916	TSU-25	AIS A
FRY_MMP7	128	0.15722771615864048	TSU-25	AIS A
FRY_MMP7	16	0.009856544096289183	TSU-25	AIS A
FRY_MMP7	192	0.19410423838099508	TSU-25	AIS A
FRY_MMP7	24	0.016805953389365514	TSU-25	AIS A
FRY_MMP7	256	0.22752593768505394	TSU-25	AIS A
FRY_MMP7	32	0.023841378110032032	TSU-25	AIS A
FRY_MMP7	384	0.2549827984686484	TSU-25	AIS A
FRY_MMP7	48	0.04959741875265481	TSU-25	AIS A
FRY_MMP7	64	0.06171373389322306	TSU-25	AIS A
FRY_MMP7	8	0.005405839631976383	TSU-25	AIS A
FRY_MMP7	96	0.10978864905417811	TSU-25	AIS A
FRZB_MMP7	12	-0.017865736552534733	TSU-25	AIS A
FRZB_MMP7	128	0.15164320076896987	TSU-25	AIS A
FRZB_MMP7	16	-0.019344130506648422	TSU-25	AIS A
FRZB_MMP7	192	0.17848333092075663	TSU-25	AIS A
FRZB_MMP7	24	-0.015030187204271279	TSU-25	AIS A
FRZB_MMP7	256	0.17827161939325412	TSU-25	AIS A
FRZB_MMP7	32	-0.004968425559254256	TSU-25	AIS A
FRZB_MMP7	384	0.22073384664490597	TSU-25	AIS A
FRZB_MMP7	48	0.01570439009853292	TSU-25	AIS A
FRZB_MMP7	64	0.03280207977650644	TSU-25	AIS A
FRZB_MMP7	8	-0.013437526403119739	TSU-25	AIS A
FRZB_MMP7	96	0.09034154806284563	TSU-25	AIS A
FSCN1_MMP7	12	0.0035951125411034434	TSU-25	AIS A
FSCN1_MMP7	128	0.17510847894561218	TSU-25	AIS A
FSCN1_MMP7	16	0.010301004182279581	TSU-25	AIS A
FSCN1_MMP7	192	0.23076740678371993	TSU-25	AIS A
FSCN1_MMP7	24	0.025170974708315648	TSU-25	AIS A
FSCN1_MMP7	256	0.26047783786649065	TSU-25	AIS A
FSCN1_MMP7	32	0.03714459093837897	TSU-25	AIS A
FSCN1_MMP7	384	0.29098598288141403	TSU-25	AIS A
FSCN1_MMP7	48	0.056041259691654806	TSU-25	AIS A
FSCN1_MMP7	64	0.08094199970337407	TSU-25	AIS A
FSCN1_MMP7	8	0.0012038421104645207	TSU-25	AIS A
FSCN1_MMP7	96	0.11810562997484442	TSU-25	AIS A
FURIN_MMP7	12	0.04926506561706137	TSU-25	AIS A
FURIN_MMP7	128	0.2773230613327246	TSU-25	AIS A
FURIN_MMP7	16	0.06702689556614472	TSU-25	AIS A
FURIN_MMP7	192	0.2827950383447267	TSU-25	AIS A
FURIN_MMP7	24	0.0960865813004781	TSU-25	AIS A
FURIN_MMP7	256	0.3448386469281122	TSU-25	AIS A
FURIN_MMP7	32	0.12473480619840562	TSU-25	AIS A
FURIN_MMP7	384	0.3987682944692782	TSU-25	AIS A
FURIN_MMP7	48	0.16011817531376876	TSU-25	AIS A
FURIN_MMP7	64	0.19423285902611406	TSU-25	AIS A
FURIN_MMP7	8	0.0346860360400599	TSU-25	AIS A
FURIN_MMP7	96	0.24041756078287058	TSU-25	AIS A
GATA2_MMP7	12	-0.004466709441974908	TSU-25	AIS A
GATA2_MMP7	128	0.10329764582158689	TSU-25	AIS A
GATA2_MMP7	16	-0.0029036188380946702	TSU-25	AIS A
GATA2_MMP7	192	0.12953048394745278	TSU-25	AIS A
GATA2_MMP7	24	-7.330218010107251e-4	TSU-25	AIS A
GATA2_MMP7	256	0.14056888221560276	TSU-25	AIS A
GATA2_MMP7	32	0.006203470993736703	TSU-25	AIS A
GATA2_MMP7	384	0.21020772674993113	TSU-25	AIS A
GATA2_MMP7	48	0.015530043140857859	TSU-25	AIS A
GATA2_MMP7	64	0.024954857994817965	TSU-25	AIS A
GATA2_MMP7	8	-0.004182184045843397	TSU-25	AIS A
GATA2_MMP7	96	0.05680688771158113	TSU-25	AIS A
GATA3_MMP7	12	-0.006929628340459945	TSU-25	AIS A
GATA3_MMP7	128	0.1282900286895646	TSU-25	AIS A
GATA3_MMP7	16	-0.004829392317005691	TSU-25	AIS A
GATA3_MMP7	192	0.16716927082109923	TSU-25	AIS A
GATA3_MMP7	24	0.0030263665965290674	TSU-25	AIS A
GATA3_MMP7	256	0.1785083290100052	TSU-25	AIS A
GATA3_MMP7	32	0.013447231860092952	TSU-25	AIS A
GATA3_MMP7	384	0.2068187671543336	TSU-25	AIS A
GATA3_MMP7	48	0.028405921183908417	TSU-25	AIS A
GATA3_MMP7	64	0.05554032545620671	TSU-25	AIS A
GATA3_MMP7	8	-0.006260008165025859	TSU-25	AIS A
GATA3_MMP7	96	0.08459665491128424	TSU-25	AIS A
GDF10_MMP7	12	-0.009522099573001179	TSU-25	AIS A
GDF10_MMP7	128	0.127362711445984	TSU-25	AIS A
GDF10_MMP7	16	-0.008535615268738495	TSU-25	AIS A
GDF10_MMP7	192	0.1820127793435132	TSU-25	AIS A
GDF10_MMP7	24	-0.006360638506237483	TSU-25	AIS A
GDF10_MMP7	256	0.19754757422087627	TSU-25	AIS A
GDF10_MMP7	32	4.3556265123357457e-4	TSU-25	AIS A
GDF10_MMP7	384	0.22764873813688738	TSU-25	AIS A
GDF10_MMP7	48	0.009495354474603175	TSU-25	AIS A
GDF10_MMP7	64	0.023009826616154187	TSU-25	AIS A
GDF10_MMP7	8	-0.00749449720080582	TSU-25	AIS A
GDF10_MMP7	96	0.0737747386535282	TSU-25	AIS A
GIMAP7_MMP7	12	-0.004950491265479876	TSU-25	AIS A
GIMAP7_MMP7	128	0.15120750687848702	TSU-25	AIS A
GIMAP7_MMP7	16	-7.078589633114397e-4	TSU-25	AIS A
GIMAP7_MMP7	192	0.16776330513358553	TSU-25	AIS A
GIMAP7_MMP7	24	0.009089568117903528	TSU-25	AIS A
GIMAP7_MMP7	256	0.19489761513911316	TSU-25	AIS A
GIMAP7_MMP7	32	0.019232166259431704	TSU-25	AIS A
GIMAP7_MMP7	384	0.24105064019189598	TSU-25	AIS A
GIMAP7_MMP7	48	0.03943529602489015	TSU-25	AIS A
GIMAP7_MMP7	64	0.057138276358835026	TSU-25	AIS A
GIMAP7_MMP7	8	-0.004568297532694796	TSU-25	AIS A
GIMAP7_MMP7	96	0.09537037101090556	TSU-25	AIS A
GJA5_MMP7	12	-0.017369244494176428	TSU-25	AIS A
GJA5_MMP7	128	0.08243952693999548	TSU-25	AIS A
GJA5_MMP7	16	-0.02005720046562776	TSU-25	AIS A
GJA5_MMP7	192	0.13115452134656475	TSU-25	AIS A
GJA5_MMP7	24	-0.021067198558258348	TSU-25	AIS A
GJA5_MMP7	256	0.17684290943439182	TSU-25	AIS A
GJA5_MMP7	32	-0.018169406679619835	TSU-25	AIS A
GJA5_MMP7	384	0.16976879741712933	TSU-25	AIS A
GJA5_MMP7	48	-0.01609898813787193	TSU-25	AIS A
GJA5_MMP7	64	-0.007933462458658636	TSU-25	AIS A
GJA5_MMP7	8	-0.012438948547541523	TSU-25	AIS A
GJA5_MMP7	96	0.02540926357432606	TSU-25	AIS A
GPR171_MMP7	12	1.1484236874410369e-4	TSU-25	AIS A
GPR171_MMP7	128	0.15051249738106875	TSU-25	AIS A
GPR171_MMP7	16	0.0032213156840832885	TSU-25	AIS A
GPR171_MMP7	192	0.2078308373880097	TSU-25	AIS A
GPR171_MMP7	24	0.01586641938160997	TSU-25	AIS A
GPR171_MMP7	256	0.22282111362947876	TSU-25	AIS A
GPR171_MMP7	32	0.034899250198704004	TSU-25	AIS A
GPR171_MMP7	384	0.24848675491779337	TSU-25	AIS A
GPR171_MMP7	48	0.052056692468215454	TSU-25	AIS A
GPR171_MMP7	64	0.0723974292030818	TSU-25	AIS A
GPR171_MMP7	8	-0.002196867285251006	TSU-25	AIS A
GPR171_MMP7	96	0.11849569538612115	TSU-25	AIS A
GPR34_MMP7	12	0.0016572792121325606	TSU-25	AIS A
GPR34_MMP7	128	0.14624017326087066	TSU-25	AIS A
GPR34_MMP7	16	0.0054194384712544326	TSU-25	AIS A
GPR34_MMP7	192	0.20669547658843668	TSU-25	AIS A
GPR34_MMP7	24	0.010357174762065416	TSU-25	AIS A
GPR34_MMP7	256	0.2333305403965592	TSU-25	AIS A
GPR34_MMP7	32	0.02285923569967236	TSU-25	AIS A
GPR34_MMP7	384	0.2766055241424823	TSU-25	AIS A
GPR34_MMP7	48	0.028605732106033763	TSU-25	AIS A
GPR34_MMP7	64	0.05362792345813684	TSU-25	AIS A
GPR34_MMP7	8	-8.771940506626791e-4	TSU-25	AIS A
GPR34_MMP7	96	0.09419490930898436	TSU-25	AIS A
GREM2_MMP7	12	-0.0062193476516889355	TSU-25	AIS A
GREM2_MMP7	128	0.0762139628171412	TSU-25	AIS A
GREM2_MMP7	16	-0.006734960789277393	TSU-25	AIS A
GREM2_MMP7	192	0.10957242270115135	TSU-25	AIS A
GREM2_MMP7	24	-0.006779986420399628	TSU-25	AIS A
GREM2_MMP7	256	0.10123103234828354	TSU-25	AIS A
GREM2_MMP7	32	2.2487463065141538e-4	TSU-25	AIS A
GREM2_MMP7	384	0.08958060464468244	TSU-25	AIS A
GREM2_MMP7	48	-0.005537074814841253	TSU-25	AIS A
GREM2_MMP7	64	-3.674770877858178e-4	TSU-25	AIS A
GREM2_MMP7	8	-0.0043596802901761855	TSU-25	AIS A
GREM2_MMP7	96	0.036454767409513	TSU-25	AIS A
GSR_MMP7	12	0.04292835509475064	TSU-25	AIS A
GSR_MMP7	128	0.23903608127330445	TSU-25	AIS A
GSR_MMP7	16	0.055756103237057444	TSU-25	AIS A
GSR_MMP7	192	0.2335946376460604	TSU-25	AIS A
GSR_MMP7	24	0.07917986114001614	TSU-25	AIS A
GSR_MMP7	256	0.2584406242152274	TSU-25	AIS A
GSR_MMP7	32	0.10458747825049632	TSU-25	AIS A
GSR_MMP7	384	0.2874678730016326	TSU-25	AIS A
GSR_MMP7	48	0.14389363938521554	TSU-25	AIS A
GSR_MMP7	64	0.1644269937372415	TSU-25	AIS A
GSR_MMP7	8	0.02922640093811622	TSU-25	AIS A
GSR_MMP7	96	0.21254326048135344	TSU-25	AIS A
GZMA_MMP7	12	-0.006188614159708624	TSU-25	AIS A
GZMA_MMP7	128	0.12845004054721115	TSU-25	AIS A
GZMA_MMP7	16	-0.002739757459412312	TSU-25	AIS A
GZMA_MMP7	192	0.18454370421208965	TSU-25	AIS A
GZMA_MMP7	24	0.006546549543228584	TSU-25	AIS A
GZMA_MMP7	256	0.17807708351490753	TSU-25	AIS A
GZMA_MMP7	32	0.017932141190817097	TSU-25	AIS A
GZMA_MMP7	384	0.20635971098278338	TSU-25	AIS A
GZMA_MMP7	48	0.03141540041132984	TSU-25	AIS A
GZMA_MMP7	64	0.0471311464151424	TSU-25	AIS A
GZMA_MMP7	8	-0.0035064250303597465	TSU-25	AIS A
GZMA_MMP7	96	0.08521991773607591	TSU-25	AIS A
GZMB_MMP7	12	-0.0011293591056880164	TSU-25	AIS A
GZMB_MMP7	128	0.08398518361785104	TSU-25	AIS A
GZMB_MMP7	16	0.003439137533349481	TSU-25	AIS A
GZMB_MMP7	192	0.098348987633549	TSU-25	AIS A
GZMB_MMP7	24	0.01162559880868616	TSU-25	AIS A
GZMB_MMP7	256	0.09202408534959289	TSU-25	AIS A
GZMB_MMP7	32	0.01852245520994939	TSU-25	AIS A
GZMB_MMP7	384	0.03926622561580668	TSU-25	AIS A
GZMB_MMP7	48	0.034416250655006	TSU-25	AIS A
GZMB_MMP7	64	0.03607127329332693	TSU-25	AIS A
GZMB_MMP7	8	6.171168763095397e-5	TSU-25	AIS A
GZMB_MMP7	96	0.0528129303584164	TSU-25	AIS A
HEPACAM2_MMP7	12	-0.0026448870725328285	TSU-25	AIS A
HEPACAM2_MMP7	128	0.0017374742957563692	TSU-25	AIS A
HEPACAM2_MMP7	16	-0.004334014435852266	TSU-25	AIS A
HEPACAM2_MMP7	192	-0.025237458421250605	TSU-25	AIS A
HEPACAM2_MMP7	24	-0.00993505380705708	TSU-25	AIS A
HEPACAM2_MMP7	256	-0.01917411482743386	TSU-25	AIS A
HEPACAM2_MMP7	32	-0.0033581961410426493	TSU-25	AIS A
HEPACAM2_MMP7	384	-0.038338886461335965	TSU-25	AIS A
HEPACAM2_MMP7	48	-0.008840398431644324	TSU-25	AIS A
HEPACAM2_MMP7	64	-0.009047932268949064	TSU-25	AIS A
HEPACAM2_MMP7	8	-0.001426595522706948	TSU-25	AIS A
HEPACAM2_MMP7	96	-0.008572705515219074	TSU-25	AIS A
HLA-A_MMP7	12	0.014744014597564102	TSU-25	AIS A
HLA-A_MMP7	128	0.1877939479870939	TSU-25	AIS A
HLA-A_MMP7	16	0.024159538860195943	TSU-25	AIS A
HLA-A_MMP7	192	0.19530079568803094	TSU-25	AIS A
HLA-A_MMP7	24	0.04526667630151314	TSU-25	AIS A
HLA-A_MMP7	256	0.23742863278647391	TSU-25	AIS A
HLA-A_MMP7	32	0.06187813536760939	TSU-25	AIS A
HLA-A_MMP7	384	0.26812840501301316	TSU-25	AIS A
HLA-A_MMP7	48	0.0859369236520107	TSU-25	AIS A
HLA-A_MMP7	64	0.11270615675674416	TSU-25	AIS A
HLA-A_MMP7	8	0.008657295287933254	TSU-25	AIS A
HLA-A_MMP7	96	0.14173704951074445	TSU-25	AIS A
HLA-DPB1_MMP7	12	0.05227441507423053	TSU-25	AIS A
HLA-DPB1_MMP7	128	0.2293712609549304	TSU-25	AIS A
HLA-DPB1_MMP7	16	0.06496951461872083	TSU-25	AIS A
HLA-DPB1_MMP7	192	0.21989917338930004	TSU-25	AIS A
HLA-DPB1_MMP7	24	0.09023526097537961	TSU-25	AIS A
HLA-DPB1_MMP7	256	0.23200904130878805	TSU-25	AIS A
HLA-DPB1_MMP7	32	0.10947005263567192	TSU-25	AIS A
HLA-DPB1_MMP7	384	0.23810118553439322	TSU-25	AIS A
HLA-DPB1_MMP7	48	0.1404545854060567	TSU-25	AIS A
HLA-DPB1_MMP7	64	0.15431831063908144	TSU-25	AIS A
HLA-DPB1_MMP7	8	0.03560692823383006	TSU-25	AIS A
HLA-DPB1_MMP7	96	0.18741672353513997	TSU-25	AIS A
HLA-DQB2_MMP7	12	0.029367372279210015	TSU-25	AIS A
HLA-DQB2_MMP7	128	0.20685556682554795	TSU-25	AIS A
HLA-DQB2_MMP7	16	0.040514248157194996	TSU-25	AIS A
HLA-DQB2_MMP7	192	0.20659630774858095	TSU-25	AIS A
HLA-DQB2_MMP7	24	0.06803070128548301	TSU-25	AIS A
HLA-DQB2_MMP7	256	0.20523165001872773	TSU-25	AIS A
HLA-DQB2_MMP7	32	0.08206910337091018	TSU-25	AIS A
HLA-DQB2_MMP7	384	0.20389774266070734	TSU-25	AIS A
HLA-DQB2_MMP7	48	0.11148982025245485	TSU-25	AIS A
HLA-DQB2_MMP7	64	0.1362366075351325	TSU-25	AIS A
HLA-DQB2_MMP7	8	0.01699034877092002	TSU-25	AIS A
HLA-DQB2_MMP7	96	0.1627717795154151	TSU-25	AIS A
HMGA1_MMP7	12	0.03063341528577273	TSU-25	AIS A
HMGA1_MMP7	128	0.20509812763164442	TSU-25	AIS A
HMGA1_MMP7	16	0.03760229428648693	TSU-25	AIS A
HMGA1_MMP7	192	0.19371952250080324	TSU-25	AIS A
HMGA1_MMP7	24	0.05322451328769215	TSU-25	AIS A
HMGA1_MMP7	256	0.22430982185568565	TSU-25	AIS A
HMGA1_MMP7	32	0.07382120677041709	TSU-25	AIS A
HMGA1_MMP7	384	0.243275868177374	TSU-25	AIS A
HMGA1_MMP7	48	0.10362478095914551	TSU-25	AIS A
HMGA1_MMP7	64	0.12237633653561206	TSU-25	AIS A
HMGA1_MMP7	8	0.02111636307629264	TSU-25	AIS A
HMGA1_MMP7	96	0.1480038120991486	TSU-25	AIS A
HNF4A_MMP7	12	0.00486539307430034	TSU-25	AIS A
HNF4A_MMP7	128	0.029536126282427504	TSU-25	AIS A
HNF4A_MMP7	16	0.006343736524936506	TSU-25	AIS A
HNF4A_MMP7	192	0.04287924287613881	TSU-25	AIS A
HNF4A_MMP7	24	0.007948215734980448	TSU-25	AIS A
HNF4A_MMP7	256	-0.022231518221945884	TSU-25	AIS A
HNF4A_MMP7	32	0.009261887303771315	TSU-25	AIS A
HNF4A_MMP7	384	-0.002414329270222284	TSU-25	AIS A
HNF4A_MMP7	48	0.005580822731511484	TSU-25	AIS A
HNF4A_MMP7	64	0.01069524609539248	TSU-25	AIS A
HNF4A_MMP7	8	0.0034117511371032985	TSU-25	AIS A
HNF4A_MMP7	96	0.012951160771832152	TSU-25	AIS A
HOPX_MMP7	12	0.09848333318802657	TSU-25	AIS A
HOPX_MMP7	128	0.24399355819293828	TSU-25	AIS A
HOPX_MMP7	16	0.11439691054370288	TSU-25	AIS A
HOPX_MMP7	192	0.24809877948277578	TSU-25	AIS A
HOPX_MMP7	24	0.13895397339738272	TSU-25	AIS A
HOPX_MMP7	256	0.2364820189196027	TSU-25	AIS A
HOPX_MMP7	32	0.15775555161681096	TSU-25	AIS A
HOPX_MMP7	384	0.2575909455072038	TSU-25	AIS A
HOPX_MMP7	48	0.19241510217742167	TSU-25	AIS A
HOPX_MMP7	64	0.20083890987400757	TSU-25	AIS A
HOPX_MMP7	8	0.07833348032562325	TSU-25	AIS A
HOPX_MMP7	96	0.23426161318536362	TSU-25	AIS A
HSD17B11_MMP7	12	0.04237398793849307	TSU-25	AIS A
HSD17B11_MMP7	128	0.2386403678248357	TSU-25	AIS A
HSD17B11_MMP7	16	0.057796371458489385	TSU-25	AIS A
HSD17B11_MMP7	192	0.248716341542547	TSU-25	AIS A
HSD17B11_MMP7	24	0.07974434700507979	TSU-25	AIS A
HSD17B11_MMP7	256	0.24977423278988145	TSU-25	AIS A
HSD17B11_MMP7	32	0.1083485619049486	TSU-25	AIS A
HSD17B11_MMP7	384	0.27765819217900967	TSU-25	AIS A
HSD17B11_MMP7	48	0.14395376732893794	TSU-25	AIS A
HSD17B11_MMP7	64	0.16406993837097164	TSU-25	AIS A
HSD17B11_MMP7	8	0.028696297840753792	TSU-25	AIS A
HSD17B11_MMP7	96	0.21096346422373258	TSU-25	AIS A
HYOU1_MMP7	12	0.056469573288422906	TSU-25	AIS A
HYOU1_MMP7	128	0.25061689734181625	TSU-25	AIS A
HYOU1_MMP7	16	0.07012640413603925	TSU-25	AIS A
HYOU1_MMP7	192	0.2735922938247161	TSU-25	AIS A
HYOU1_MMP7	24	0.10088501768878971	TSU-25	AIS A
HYOU1_MMP7	256	0.2984677401272871	TSU-25	AIS A
HYOU1_MMP7	32	0.12856074577342205	TSU-25	AIS A
HYOU1_MMP7	384	0.309767546608882	TSU-25	AIS A
HYOU1_MMP7	48	0.17479451857479447	TSU-25	AIS A
HYOU1_MMP7	64	0.19790197636494675	TSU-25	AIS A
HYOU1_MMP7	8	0.04011292508500689	TSU-25	AIS A
HYOU1_MMP7	96	0.23509882339366162	TSU-25	AIS A
ICAM1_MMP7	12	0.08559966597210682	TSU-25	AIS A
ICAM1_MMP7	128	0.21764658706623952	TSU-25	AIS A
ICAM1_MMP7	16	0.09712018514227065	TSU-25	AIS A
ICAM1_MMP7	192	0.1800722161773534	TSU-25	AIS A
ICAM1_MMP7	24	0.12055447940900246	TSU-25	AIS A
ICAM1_MMP7	256	0.16161915214060146	TSU-25	AIS A
ICAM1_MMP7	32	0.1379785573801536	TSU-25	AIS A
ICAM1_MMP7	384	0.1524635549162015	TSU-25	AIS A
ICAM1_MMP7	48	0.15971956524836017	TSU-25	AIS A
ICAM1_MMP7	64	0.1724347675576981	TSU-25	AIS A
ICAM1_MMP7	8	0.07000548064186246	TSU-25	AIS A
ICAM1_MMP7	96	0.19762276935767029	TSU-25	AIS A
ICOS_MMP7	12	-0.0017302485843750453	TSU-25	AIS A
ICOS_MMP7	128	0.1357531371021206	TSU-25	AIS A
ICOS_MMP7	16	-4.3693876977505206e-5	TSU-25	AIS A
ICOS_MMP7	192	0.17509704262175854	TSU-25	AIS A
ICOS_MMP7	24	0.010583406289204737	TSU-25	AIS A
ICOS_MMP7	256	0.21449869390529375	TSU-25	AIS A
ICOS_MMP7	32	0.024445046120075	TSU-25	AIS A
ICOS_MMP7	384	0.21913812859909104	TSU-25	AIS A
ICOS_MMP7	48	0.054188432019620675	TSU-25	AIS A
ICOS_MMP7	64	0.07018702304378444	TSU-25	AIS A
ICOS_MMP7	8	-0.00317750797502347	TSU-25	AIS A
ICOS_MMP7	96	0.11253893841922867	TSU-25	AIS A
IDO1_MMP7	12	0.003813580536800471	TSU-25	AIS A
IDO1_MMP7	128	0.06946011474349373	TSU-25	AIS A
IDO1_MMP7	16	0.006753727574626804	TSU-25	AIS A
IDO1_MMP7	192	0.14057872986861103	TSU-25	AIS A
IDO1_MMP7	24	0.012564971194485644	TSU-25	AIS A
IDO1_MMP7	256	0.07822056989297856	TSU-25	AIS A
IDO1_MMP7	32	0.016014052877061667	TSU-25	AIS A
IDO1_MMP7	384	0.1368015748880484	TSU-25	AIS A
IDO1_MMP7	48	0.026470706356086362	TSU-25	AIS A
IDO1_MMP7	64	0.033320197629307144	TSU-25	AIS A
IDO1_MMP7	8	0.0013162769935297352	TSU-25	AIS A
IDO1_MMP7	96	0.04247573203924297	TSU-25	AIS A
IGFBP3_MMP7	12	0.020011954645197422	TSU-25	AIS A
IGFBP3_MMP7	128	0.14325316635482171	TSU-25	AIS A
IGFBP3_MMP7	16	0.029105737525598533	TSU-25	AIS A
IGFBP3_MMP7	192	0.17971600069651836	TSU-25	AIS A
IGFBP3_MMP7	24	0.04465408493034053	TSU-25	AIS A
IGFBP3_MMP7	256	0.24874220679489592	TSU-25	AIS A
IGFBP3_MMP7	32	0.05651540060099924	TSU-25	AIS A
IGFBP3_MMP7	384	0.30748436795453216	TSU-25	AIS A
IGFBP3_MMP7	48	0.0934649039216346	TSU-25	AIS A
IGFBP3_MMP7	64	0.1045210972692752	TSU-25	AIS A
IGFBP3_MMP7	8	0.011911833449757039	TSU-25	AIS A
IGFBP3_MMP7	96	0.11713663437972113	TSU-25	AIS A
IL1B_MMP7	12	-0.005957498080432208	TSU-25	AIS A
IL1B_MMP7	128	-0.029907994732113856	TSU-25	AIS A
IL1B_MMP7	16	-0.004561119533974185	TSU-25	AIS A
IL1B_MMP7	192	-0.04400490964984789	TSU-25	AIS A
IL1B_MMP7	24	3.1594879393716534e-4	TSU-25	AIS A
IL1B_MMP7	256	0.012125645153087065	TSU-25	AIS A
IL1B_MMP7	32	-0.005298654936633538	TSU-25	AIS A
IL1B_MMP7	384	-0.0026033403802744647	TSU-25	AIS A
IL1B_MMP7	48	-0.01054056305508026	TSU-25	AIS A
IL1B_MMP7	64	-0.013881564668999744	TSU-25	AIS A
IL1B_MMP7	8	-0.00505860399733576	TSU-25	AIS A
IL1B_MMP7	96	-0.003444031622067337	TSU-25	AIS A
IL2RA_MMP7	12	-0.0026584231722837017	TSU-25	AIS A
IL2RA_MMP7	128	0.13090706339305336	TSU-25	AIS A
IL2RA_MMP7	16	-0.0030161199880641225	TSU-25	AIS A
IL2RA_MMP7	192	0.14878993944542007	TSU-25	AIS A
IL2RA_MMP7	24	0.005333554170289874	TSU-25	AIS A
IL2RA_MMP7	256	0.19008802681028172	TSU-25	AIS A
IL2RA_MMP7	32	0.010464614333944574	TSU-25	AIS A
IL2RA_MMP7	384	0.2107861196460783	TSU-25	AIS A
IL2RA_MMP7	48	0.024537550088654343	TSU-25	AIS A
IL2RA_MMP7	64	0.04602860774445687	TSU-25	AIS A
IL2RA_MMP7	8	-0.0028835600581023305	TSU-25	AIS A
IL2RA_MMP7	96	0.06436927762842118	TSU-25	AIS A
IL2RG_MMP7	12	-0.0053025231334216565	TSU-25	AIS A
IL2RG_MMP7	128	0.16107387016919494	TSU-25	AIS A
IL2RG_MMP7	16	6.254386316181173e-4	TSU-25	AIS A
IL2RG_MMP7	192	0.1761501564480398	TSU-25	AIS A
IL2RG_MMP7	24	0.017374351552353763	TSU-25	AIS A
IL2RG_MMP7	256	0.19893724488145625	TSU-25	AIS A
IL2RG_MMP7	32	0.035866816476827455	TSU-25	AIS A
IL2RG_MMP7	384	0.22548262877465872	TSU-25	AIS A
IL2RG_MMP7	48	0.05868607797060035	TSU-25	AIS A
IL2RG_MMP7	64	0.08063906902246439	TSU-25	AIS A
IL2RG_MMP7	8	-0.004697866821077601	TSU-25	AIS A
IL2RG_MMP7	96	0.1263436548146463	TSU-25	AIS A
IL6_MMP7	12	0.00477065802860443	TSU-25	AIS A
IL6_MMP7	128	0.002912807606062065	TSU-25	AIS A
IL6_MMP7	16	0.010783261036350302	TSU-25	AIS A
IL6_MMP7	192	-0.04143267127243357	TSU-25	AIS A
IL6_MMP7	24	0.01731444402099419	TSU-25	AIS A
IL6_MMP7	256	-0.02104844072934075	TSU-25	AIS A
IL6_MMP7	32	0.024857962705829083	TSU-25	AIS A
IL6_MMP7	384	-2.6758491029396246e-4	TSU-25	AIS A
IL6_MMP7	48	0.015734227903282293	TSU-25	AIS A
IL6_MMP7	64	0.02114557594455561	TSU-25	AIS A
IL6_MMP7	8	3.498289931988941e-5	TSU-25	AIS A
IL6_MMP7	96	0.003183633605756823	TSU-25	AIS A
ISG20_MMP7	12	0.006718471239507633	TSU-25	AIS A
ISG20_MMP7	128	0.1642737463825391	TSU-25	AIS A
ISG20_MMP7	16	0.014928852105445733	TSU-25	AIS A
ISG20_MMP7	192	0.17244004108199137	TSU-25	AIS A
ISG20_MMP7	24	0.027506974713016528	TSU-25	AIS A
ISG20_MMP7	256	0.19753178561693435	TSU-25	AIS A
ISG20_MMP7	32	0.03796527431647996	TSU-25	AIS A
ISG20_MMP7	384	0.23733306665803197	TSU-25	AIS A
ISG20_MMP7	48	0.0676650696819711	TSU-25	AIS A
ISG20_MMP7	64	0.10122780706947648	TSU-25	AIS A
ISG20_MMP7	8	0.004263858061189877	TSU-25	AIS A
ISG20_MMP7	96	0.13698073490878188	TSU-25	AIS A
ITGAE_MMP7	12	0.0010979775044857312	TSU-25	AIS A
ITGAE_MMP7	128	0.10543997791108525	TSU-25	AIS A
ITGAE_MMP7	16	0.004477389250619157	TSU-25	AIS A
ITGAE_MMP7	192	0.09855310823513547	TSU-25	AIS A
ITGAE_MMP7	24	0.005010542409859751	TSU-25	AIS A
ITGAE_MMP7	256	0.14241864351721156	TSU-25	AIS A
ITGAE_MMP7	32	0.01689838238854332	TSU-25	AIS A
ITGAE_MMP7	384	0.15198680181411425	TSU-25	AIS A
ITGAE_MMP7	48	0.02589385015772443	TSU-25	AIS A
ITGAE_MMP7	64	0.04318978702116579	TSU-25	AIS A
ITGAE_MMP7	8	6.240203889688253e-4	TSU-25	AIS A
ITGAE_MMP7	96	0.06553648287615524	TSU-25	AIS A
ITGAM_MMP7	12	-3.346460557115963e-5	TSU-25	AIS A
ITGAM_MMP7	128	0.14100094475669425	TSU-25	AIS A
ITGAM_MMP7	16	0.001824456839056228	TSU-25	AIS A
ITGAM_MMP7	192	0.14712841804939997	TSU-25	AIS A
ITGAM_MMP7	24	0.011733594140809506	TSU-25	AIS A
ITGAM_MMP7	256	0.219905287873441	TSU-25	AIS A
ITGAM_MMP7	32	0.02246267530272738	TSU-25	AIS A
ITGAM_MMP7	384	0.228439905029286	TSU-25	AIS A
ITGAM_MMP7	48	0.04446326433524652	TSU-25	AIS A
ITGAM_MMP7	64	0.05213676276106055	TSU-25	AIS A
ITGAM_MMP7	8	-0.0011765212056574052	TSU-25	AIS A
ITGAM_MMP7	96	0.09590240035344955	TSU-25	AIS A
ITGAX_MMP7	12	-4.175570037991642e-4	TSU-25	AIS A
ITGAX_MMP7	128	0.10218044369456386	TSU-25	AIS A
ITGAX_MMP7	16	0.002555901503365519	TSU-25	AIS A
ITGAX_MMP7	192	0.11441106081047685	TSU-25	AIS A
ITGAX_MMP7	24	0.012361168459425255	TSU-25	AIS A
ITGAX_MMP7	256	0.2120909542025798	TSU-25	AIS A
ITGAX_MMP7	32	0.02056538761889221	TSU-25	AIS A
ITGAX_MMP7	384	0.24283450995212622	TSU-25	AIS A
ITGAX_MMP7	48	0.044394232044717166	TSU-25	AIS A
ITGAX_MMP7	64	0.049775806250026915	TSU-25	AIS A
ITGAX_MMP7	8	-0.0020710518656248153	TSU-25	AIS A
ITGAX_MMP7	96	0.0794474734066744	TSU-25	AIS A
ITGBL1_MMP7	12	-0.008785056719714341	TSU-25	AIS A
ITGBL1_MMP7	128	0.15448652713383587	TSU-25	AIS A
ITGBL1_MMP7	16	-0.0028939185726498083	TSU-25	AIS A
ITGBL1_MMP7	192	0.20634371916934519	TSU-25	AIS A
ITGBL1_MMP7	24	0.00733915283249485	TSU-25	AIS A
ITGBL1_MMP7	256	0.19025172859758	TSU-25	AIS A
ITGBL1_MMP7	32	0.03071051538267523	TSU-25	AIS A
ITGBL1_MMP7	384	0.19208869649789262	TSU-25	AIS A
ITGBL1_MMP7	48	0.046063890894062244	TSU-25	AIS A
ITGBL1_MMP7	64	0.05873333984808048	TSU-25	AIS A
ITGBL1_MMP7	8	-0.010432002336823738	TSU-25	AIS A
ITGBL1_MMP7	96	0.11236911383469818	TSU-25	AIS A
JUND_MMP7	12	0.04302032333041306	TSU-25	AIS A
JUND_MMP7	128	0.24939534601865027	TSU-25	AIS A
JUND_MMP7	16	0.05810631722365466	TSU-25	AIS A
JUND_MMP7	192	0.2415541824837357	TSU-25	AIS A
JUND_MMP7	24	0.08430026856313362	TSU-25	AIS A
JUND_MMP7	256	0.2701364194380894	TSU-25	AIS A
JUND_MMP7	32	0.10733361209307235	TSU-25	AIS A
JUND_MMP7	384	0.29364086437736053	TSU-25	AIS A
JUND_MMP7	48	0.14706539452545903	TSU-25	AIS A
JUND_MMP7	64	0.17242088355858867	TSU-25	AIS A
JUND_MMP7	8	0.029388001607018023	TSU-25	AIS A
JUND_MMP7	96	0.21942388386027886	TSU-25	AIS A
KCNK3_MMP7	12	-2.133560726376303e-4	TSU-25	AIS A
KCNK3_MMP7	128	0.11479077314785097	TSU-25	AIS A
KCNK3_MMP7	16	0.004597997445535796	TSU-25	AIS A
KCNK3_MMP7	192	0.1534921983021405	TSU-25	AIS A
KCNK3_MMP7	24	0.013185316258848332	TSU-25	AIS A
KCNK3_MMP7	256	0.16792640642974888	TSU-25	AIS A
KCNK3_MMP7	32	0.01892345468054875	TSU-25	AIS A
KCNK3_MMP7	384	0.1837566850716856	TSU-25	AIS A
KCNK3_MMP7	48	0.03285934887347602	TSU-25	AIS A
KCNK3_MMP7	64	0.04459632215390091	TSU-25	AIS A
KCNK3_MMP7	8	-0.0011977831273248705	TSU-25	AIS A
KCNK3_MMP7	96	0.07163754350404108	TSU-25	AIS A
KDR_MMP7	12	0.007054473419124708	TSU-25	AIS A
KDR_MMP7	128	0.1585985462118321	TSU-25	AIS A
KDR_MMP7	16	0.014480933306505933	TSU-25	AIS A
KDR_MMP7	192	0.18572686702472402	TSU-25	AIS A
KDR_MMP7	24	0.0310574651926299	TSU-25	AIS A
KDR_MMP7	256	0.22790637641803782	TSU-25	AIS A
KDR_MMP7	32	0.04295465526629056	TSU-25	AIS A
KDR_MMP7	384	0.26123639544774613	TSU-25	AIS A
KDR_MMP7	48	0.060741951970506074	TSU-25	AIS A
KDR_MMP7	64	0.07134712153072217	TSU-25	AIS A
KDR_MMP7	8	0.007144702052371056	TSU-25	AIS A
KDR_MMP7	96	0.10086427945180117	TSU-25	AIS A
KIT_MMP7	12	-0.001654621235103298	TSU-25	AIS A
KIT_MMP7	128	0.1506786150666666	TSU-25	AIS A
KIT_MMP7	16	-2.0715900989350735e-4	TSU-25	AIS A
KIT_MMP7	192	0.1939876315471696	TSU-25	AIS A
KIT_MMP7	24	0.006038223868546536	TSU-25	AIS A
KIT_MMP7	256	0.19856211947195654	TSU-25	AIS A
KIT_MMP7	32	0.016789971454325744	TSU-25	AIS A
KIT_MMP7	384	0.23544659685810485	TSU-25	AIS A
KIT_MMP7	48	0.032980870039993115	TSU-25	AIS A
KIT_MMP7	64	0.04366034312561647	TSU-25	AIS A
KIT_MMP7	8	-3.67138996112216e-4	TSU-25	AIS A
KIT_MMP7	96	0.0870050471814861	TSU-25	AIS A
KLF5_MMP7	12	0.06807854666773275	TSU-25	AIS A
KLF5_MMP7	128	0.2500232885781871	TSU-25	AIS A
KLF5_MMP7	16	0.08488930920870001	TSU-25	AIS A
KLF5_MMP7	192	0.24715019335985386	TSU-25	AIS A
KLF5_MMP7	24	0.11476650292168106	TSU-25	AIS A
KLF5_MMP7	256	0.24658119259079403	TSU-25	AIS A
KLF5_MMP7	32	0.13562479331264332	TSU-25	AIS A
KLF5_MMP7	384	0.26233089300863266	TSU-25	AIS A
KLF5_MMP7	48	0.17504575765457475	TSU-25	AIS A
KLF5_MMP7	64	0.19624609432743884	TSU-25	AIS A
KLF5_MMP7	8	0.049066436532173456	TSU-25	AIS A
KLF5_MMP7	96	0.23108658124748996	TSU-25	AIS A
KLK11_MMP7	12	0.030010439349457914	TSU-25	AIS A
KLK11_MMP7	128	0.13928429529018668	TSU-25	AIS A
KLK11_MMP7	16	0.04032062872564906	TSU-25	AIS A
KLK11_MMP7	192	0.14958590541151429	TSU-25	AIS A
KLK11_MMP7	24	0.05470474906731208	TSU-25	AIS A
KLK11_MMP7	256	0.10183313737182428	TSU-25	AIS A
KLK11_MMP7	32	0.06535494677558379	TSU-25	AIS A
KLK11_MMP7	384	0.10980401169721615	TSU-25	AIS A
KLK11_MMP7	48	0.08551658155679863	TSU-25	AIS A
KLK11_MMP7	64	0.08424156283021406	TSU-25	AIS A
KLK11_MMP7	8	0.01980878877102724	TSU-25	AIS A
KLK11_MMP7	96	0.11399081930825024	TSU-25	AIS A
KRT14_MMP7	12	0.03326701107591628	TSU-25	AIS A
KRT14_MMP7	128	0.1318168216881606	TSU-25	AIS A
KRT14_MMP7	16	0.04063484081576492	TSU-25	AIS A
KRT14_MMP7	192	0.08296694741861987	TSU-25	AIS A
KRT14_MMP7	24	0.0550780536695659	TSU-25	AIS A
KRT14_MMP7	256	0.10033139201958285	TSU-25	AIS A
KRT14_MMP7	32	0.06909203581987691	TSU-25	AIS A
KRT14_MMP7	384	0.05470181071919253	TSU-25	AIS A
KRT14_MMP7	48	0.09350503759442358	TSU-25	AIS A
KRT14_MMP7	64	0.10816934889445726	TSU-25	AIS A
KRT14_MMP7	8	0.021260694739997622	TSU-25	AIS A
KRT14_MMP7	96	0.12745119504743976	TSU-25	AIS A
KRT5_MMP7	12	0.0024638785803259016	TSU-25	AIS A
KRT5_MMP7	128	0.04873129385019084	TSU-25	AIS A
KRT5_MMP7	16	0.005211519715534919	TSU-25	AIS A
KRT5_MMP7	192	0.05451776853627649	TSU-25	AIS A
KRT5_MMP7	24	0.006041681926474147	TSU-25	AIS A
KRT5_MMP7	256	0.0941554314593118	TSU-25	AIS A
KRT5_MMP7	32	0.006772381558952397	TSU-25	AIS A
KRT5_MMP7	384	0.12371692455327508	TSU-25	AIS A
KRT5_MMP7	48	0.016200911436380278	TSU-25	AIS A
KRT5_MMP7	64	0.015861114572731545	TSU-25	AIS A
KRT5_MMP7	8	0.0016154277500192618	TSU-25	AIS A
KRT5_MMP7	96	0.02220044293633735	TSU-25	AIS A
KRT8_MMP7	12	0.11421553092833536	TSU-25	AIS A
KRT8_MMP7	128	0.2645285959469949	TSU-25	AIS A
KRT8_MMP7	16	0.12991111883885859	TSU-25	AIS A
KRT8_MMP7	192	0.25111272367848836	TSU-25	AIS A
KRT8_MMP7	24	0.15067593805120003	TSU-25	AIS A
KRT8_MMP7	256	0.2528678176523316	TSU-25	AIS A
KRT8_MMP7	32	0.1725517058238209	TSU-25	AIS A
KRT8_MMP7	384	0.2886809734696847	TSU-25	AIS A
KRT8_MMP7	48	0.206850771013227	TSU-25	AIS A
KRT8_MMP7	64	0.2182824433460694	TSU-25	AIS A
KRT8_MMP7	8	0.0934072979405513	TSU-25	AIS A
KRT8_MMP7	96	0.2520456577369065	TSU-25	AIS A
KRT81_MMP7	12	0.013149367571248875	TSU-25	AIS A
KRT81_MMP7	128	0.20887854194106006	TSU-25	AIS A
KRT81_MMP7	16	0.025313441707858812	TSU-25	AIS A
KRT81_MMP7	192	0.24324646817128703	TSU-25	AIS A
KRT81_MMP7	24	0.04530835716528767	TSU-25	AIS A
KRT81_MMP7	256	0.30788557783343967	TSU-25	AIS A
KRT81_MMP7	32	0.06898629471840624	TSU-25	AIS A
KRT81_MMP7	384	0.36894310352876786	TSU-25	AIS A
KRT81_MMP7	48	0.09036000380799085	TSU-25	AIS A
KRT81_MMP7	64	0.11921937175721448	TSU-25	AIS A
KRT81_MMP7	8	0.008683987420220285	TSU-25	AIS A
KRT81_MMP7	96	0.16579558593780233	TSU-25	AIS A
KRT86_MMP7	12	0.015496214682157651	TSU-25	AIS A
KRT86_MMP7	128	0.23080782137852784	TSU-25	AIS A
KRT86_MMP7	16	0.030376741083802075	TSU-25	AIS A
KRT86_MMP7	192	0.2686346999190786	TSU-25	AIS A
KRT86_MMP7	24	0.04929993009168524	TSU-25	AIS A
KRT86_MMP7	256	0.3206139817004123	TSU-25	AIS A
KRT86_MMP7	32	0.0731056662715457	TSU-25	AIS A
KRT86_MMP7	384	0.3875443095990909	TSU-25	AIS A
KRT86_MMP7	48	0.11021462080023597	TSU-25	AIS A
KRT86_MMP7	64	0.14769611270657343	TSU-25	AIS A
KRT86_MMP7	8	0.00958141360948589	TSU-25	AIS A
KRT86_MMP7	96	0.19095421371700466	TSU-25	AIS A
LAG3_MMP7	12	-0.0031425128458931082	TSU-25	AIS A
LAG3_MMP7	128	0.051982349503596766	TSU-25	AIS A
LAG3_MMP7	16	-0.0025186570925020482	TSU-25	AIS A
LAG3_MMP7	192	0.06901134850318504	TSU-25	AIS A
LAG3_MMP7	24	-3.78567443576195e-4	TSU-25	AIS A
LAG3_MMP7	256	0.08625124543617638	TSU-25	AIS A
LAG3_MMP7	32	0.0031120884242237996	TSU-25	AIS A
LAG3_MMP7	384	0.10785197585735258	TSU-25	AIS A
LAG3_MMP7	48	0.019776650321976605	TSU-25	AIS A
LAG3_MMP7	64	0.01734906061609008	TSU-25	AIS A
LAG3_MMP7	8	-0.0017754326717073611	TSU-25	AIS A
LAG3_MMP7	96	0.026414447287781577	TSU-25	AIS A
LAMC3_MMP7	12	0.00516008777145543	TSU-25	AIS A
LAMC3_MMP7	128	0.10044311846240042	TSU-25	AIS A
LAMC3_MMP7	16	0.01126282238635969	TSU-25	AIS A
LAMC3_MMP7	192	0.11051204635204684	TSU-25	AIS A
LAMC3_MMP7	24	0.021206163192201515	TSU-25	AIS A
LAMC3_MMP7	256	0.10471121205860182	TSU-25	AIS A
LAMC3_MMP7	32	0.030194576258136333	TSU-25	AIS A
LAMC3_MMP7	384	0.14742297974854518	TSU-25	AIS A
LAMC3_MMP7	48	0.04962518888390262	TSU-25	AIS A
LAMC3_MMP7	64	0.056671709605805226	TSU-25	AIS A
LAMC3_MMP7	8	0.0017217577743116185	TSU-25	AIS A
LAMC3_MMP7	96	0.07763089918747143	TSU-25	AIS A
LAMP3_MMP7	12	0.04651031952131995	TSU-25	AIS A
LAMP3_MMP7	128	0.21597605017914706	TSU-25	AIS A
LAMP3_MMP7	16	0.05715384353075075	TSU-25	AIS A
LAMP3_MMP7	192	0.2049911445473128	TSU-25	AIS A
LAMP3_MMP7	24	0.08419681947025902	TSU-25	AIS A
LAMP3_MMP7	256	0.20156811455438223	TSU-25	AIS A
LAMP3_MMP7	32	0.10296428708523181	TSU-25	AIS A
LAMP3_MMP7	384	0.20886797707368157	TSU-25	AIS A
LAMP3_MMP7	48	0.1330523569759532	TSU-25	AIS A
LAMP3_MMP7	64	0.15787831488982812	TSU-25	AIS A
LAMP3_MMP7	8	0.029439185370228188	TSU-25	AIS A
LAMP3_MMP7	96	0.1885439366639585	TSU-25	AIS A
LAT_MMP7	12	0.003901688647986665	TSU-25	AIS A
LAT_MMP7	128	0.1498887182759885	TSU-25	AIS A
LAT_MMP7	16	0.004913571485902752	TSU-25	AIS A
LAT_MMP7	192	0.16626876402026855	TSU-25	AIS A
LAT_MMP7	24	0.012888153405963743	TSU-25	AIS A
LAT_MMP7	256	0.1400264655588937	TSU-25	AIS A
LAT_MMP7	32	0.0242029377312054	TSU-25	AIS A
LAT_MMP7	384	0.17192334446845342	TSU-25	AIS A
LAT_MMP7	48	0.04746392762320476	TSU-25	AIS A
LAT_MMP7	64	0.06218029068770654	TSU-25	AIS A
LAT_MMP7	8	0.0017989786731732744	TSU-25	AIS A
LAT_MMP7	96	0.10259385520094307	TSU-25	AIS A
LCK_MMP7	12	-0.002214742366948681	TSU-25	AIS A
LCK_MMP7	128	0.1288973685648392	TSU-25	AIS A
LCK_MMP7	16	-4.645161270573013e-4	TSU-25	AIS A
LCK_MMP7	192	0.17585200788531688	TSU-25	AIS A
LCK_MMP7	24	0.009161355491111597	TSU-25	AIS A
LCK_MMP7	256	0.17356211060791035	TSU-25	AIS A
LCK_MMP7	32	0.022468411943462472	TSU-25	AIS A
LCK_MMP7	384	0.1795079425200096	TSU-25	AIS A
LCK_MMP7	48	0.040079188795621196	TSU-25	AIS A
LCK_MMP7	64	0.05935229202476121	TSU-25	AIS A
LCK_MMP7	8	-0.0021707014633892546	TSU-25	AIS A
LCK_MMP7	96	0.08822116646416277	TSU-25	AIS A
LGALS2_MMP7	12	0.0012117262503452183	TSU-25	AIS A
LGALS2_MMP7	128	0.08377489738749022	TSU-25	AIS A
LGALS2_MMP7	16	0.005578734572706712	TSU-25	AIS A
LGALS2_MMP7	192	0.11351328310178746	TSU-25	AIS A
LGALS2_MMP7	24	0.017658524440363744	TSU-25	AIS A
LGALS2_MMP7	256	0.0991371896836158	TSU-25	AIS A
LGALS2_MMP7	32	0.023968385402813683	TSU-25	AIS A
LGALS2_MMP7	384	0.13224292714699534	TSU-25	AIS A
LGALS2_MMP7	48	0.03686138152617758	TSU-25	AIS A
LGALS2_MMP7	64	0.04526285322441241	TSU-25	AIS A
LGALS2_MMP7	8	-0.0010650423946118703	TSU-25	AIS A
LGALS2_MMP7	96	0.06640770195113646	TSU-25	AIS A
LGALS3BP_MMP7	12	0.07846257598525826	TSU-25	AIS A
LGALS3BP_MMP7	128	0.22431132707138274	TSU-25	AIS A
LGALS3BP_MMP7	16	0.09111019340375269	TSU-25	AIS A
LGALS3BP_MMP7	192	0.21629399495143903	TSU-25	AIS A
LGALS3BP_MMP7	24	0.11512890717252044	TSU-25	AIS A
LGALS3BP_MMP7	256	0.20585798309695696	TSU-25	AIS A
LGALS3BP_MMP7	32	0.13421248533082364	TSU-25	AIS A
LGALS3BP_MMP7	384	0.19512823671349497	TSU-25	AIS A
LGALS3BP_MMP7	48	0.1649692056852257	TSU-25	AIS A
LGALS3BP_MMP7	64	0.17574035558599455	TSU-25	AIS A
LGALS3BP_MMP7	8	0.06085692746616217	TSU-25	AIS A
LGALS3BP_MMP7	96	0.2013824696856368	TSU-25	AIS A
LGI4_MMP7	12	0.005475976400066639	TSU-25	AIS A
LGI4_MMP7	128	0.07625135365028941	TSU-25	AIS A
LGI4_MMP7	16	0.011050611660973111	TSU-25	AIS A
LGI4_MMP7	192	0.10356163391099645	TSU-25	AIS A
LGI4_MMP7	24	0.014140537151360348	TSU-25	AIS A
LGI4_MMP7	256	0.1588897355392165	TSU-25	AIS A
LGI4_MMP7	32	0.021552089256797146	TSU-25	AIS A
LGI4_MMP7	384	0.22666313839836885	TSU-25	AIS A
LGI4_MMP7	48	0.015025950152181411	TSU-25	AIS A
LGI4_MMP7	64	0.042589268149951905	TSU-25	AIS A
LGI4_MMP7	8	0.0010565170384044481	TSU-25	AIS A
LGI4_MMP7	96	0.05093917350689104	TSU-25	AIS A
LGR5_MMP7	12	-0.007074583400008412	TSU-25	AIS A
LGR5_MMP7	128	0.04483772983727376	TSU-25	AIS A
LGR5_MMP7	16	-0.006385745800973326	TSU-25	AIS A
LGR5_MMP7	192	0.13164914735989575	TSU-25	AIS A
LGR5_MMP7	24	-0.010791465606771192	TSU-25	AIS A
LGR5_MMP7	256	0.05543552732053504	TSU-25	AIS A
LGR5_MMP7	32	-0.01529596178455721	TSU-25	AIS A
LGR5_MMP7	384	0.11025794029749185	TSU-25	AIS A
LGR5_MMP7	48	-0.0126920460611209	TSU-25	AIS A
LGR5_MMP7	64	-0.017928755566474414	TSU-25	AIS A
LGR5_MMP7	8	-0.003176817187684562	TSU-25	AIS A
LGR5_MMP7	96	0.023195292771332844	TSU-25	AIS A
LGR6_MMP7	12	-4.127475941124696e-4	TSU-25	AIS A
LGR6_MMP7	128	0.07564890311008358	TSU-25	AIS A
LGR6_MMP7	16	-6.900194923814175e-4	TSU-25	AIS A
LGR6_MMP7	192	0.12383175239837782	TSU-25	AIS A
LGR6_MMP7	24	8.038809782385443e-4	TSU-25	AIS A
LGR6_MMP7	256	0.09753601232698064	TSU-25	AIS A
LGR6_MMP7	32	0.002924681881457765	TSU-25	AIS A
LGR6_MMP7	384	0.14622809985676877	TSU-25	AIS A
LGR6_MMP7	48	0.010967290104999146	TSU-25	AIS A
LGR6_MMP7	64	0.009331245670289947	TSU-25	AIS A
LGR6_MMP7	8	0.001336702300166564	TSU-25	AIS A
LGR6_MMP7	96	0.035648411965786504	TSU-25	AIS A
LILRA1_MMP7	12	0.0027361520939020146	TSU-25	AIS A
LILRA1_MMP7	128	0.04154378916133199	TSU-25	AIS A
LILRA1_MMP7	16	0.0026129676202855732	TSU-25	AIS A
LILRA1_MMP7	192	0.11351411314653191	TSU-25	AIS A
LILRA1_MMP7	24	0.008657913674120972	TSU-25	AIS A
LILRA1_MMP7	256	0.05906235574755009	TSU-25	AIS A
LILRA1_MMP7	32	0.015696369904709382	TSU-25	AIS A
LILRA1_MMP7	384	0.14656642998904848	TSU-25	AIS A
LILRA1_MMP7	48	0.01536187854064022	TSU-25	AIS A
LILRA1_MMP7	64	0.034045930383087245	TSU-25	AIS A
LILRA1_MMP7	8	0.0019468667161642872	TSU-25	AIS A
LILRA1_MMP7	96	0.06707032174080661	TSU-25	AIS A
LILRA5_MMP7	12	0.001540154288946453	TSU-25	AIS A
LILRA5_MMP7	128	0.08166945235312142	TSU-25	AIS A
LILRA5_MMP7	16	0.0050267298921324475	TSU-25	AIS A
LILRA5_MMP7	192	0.09507314411252793	TSU-25	AIS A
LILRA5_MMP7	24	0.011953356411193885	TSU-25	AIS A
LILRA5_MMP7	256	0.17281643354025933	TSU-25	AIS A
LILRA5_MMP7	32	0.025355102873089598	TSU-25	AIS A
LILRA5_MMP7	384	0.2312045310908052	TSU-25	AIS A
LILRA5_MMP7	48	0.035630977940200426	TSU-25	AIS A
LILRA5_MMP7	64	0.047790707704007396	TSU-25	AIS A
LILRA5_MMP7	8	-2.5434614185097603e-4	TSU-25	AIS A
LILRA5_MMP7	96	0.07471784815276716	TSU-25	AIS A
LILRB2_MMP7	12	0.002173685404642759	TSU-25	AIS A
LILRB2_MMP7	128	0.10932660668195823	TSU-25	AIS A
LILRB2_MMP7	16	0.004999489493199135	TSU-25	AIS A
LILRB2_MMP7	192	0.17653841160663483	TSU-25	AIS A
LILRB2_MMP7	24	0.012645955060681629	TSU-25	AIS A
LILRB2_MMP7	256	0.27022771437442933	TSU-25	AIS A
LILRB2_MMP7	32	0.021257528139041807	TSU-25	AIS A
LILRB2_MMP7	384	0.35481674325200707	TSU-25	AIS A
LILRB2_MMP7	48	0.03418335505695288	TSU-25	AIS A
LILRB2_MMP7	64	0.04877558793844925	TSU-25	AIS A
LILRB2_MMP7	8	-1.3327969172994188e-5	TSU-25	AIS A
LILRB2_MMP7	96	0.07596318251927252	TSU-25	AIS A
LILRB4_MMP7	12	0.006377549152975201	TSU-25	AIS A
LILRB4_MMP7	128	0.128170602903119	TSU-25	AIS A
LILRB4_MMP7	16	0.011677840765499645	TSU-25	AIS A
LILRB4_MMP7	192	0.0898607481156974	TSU-25	AIS A
LILRB4_MMP7	24	0.016568793814757784	TSU-25	AIS A
LILRB4_MMP7	256	0.19571309855230068	TSU-25	AIS A
LILRB4_MMP7	32	0.029788376613907326	TSU-25	AIS A
LILRB4_MMP7	384	0.1914670322286059	TSU-25	AIS A
LILRB4_MMP7	48	0.043955035110561334	TSU-25	AIS A
LILRB4_MMP7	64	0.060992712283315466	TSU-25	AIS A
LILRB4_MMP7	8	0.002552608186553395	TSU-25	AIS A
LILRB4_MMP7	96	0.08822944820383508	TSU-25	AIS A
LIMD2_MMP7	12	-0.0033188799471999537	TSU-25	AIS A
LIMD2_MMP7	128	0.12563262098053163	TSU-25	AIS A
LIMD2_MMP7	16	-0.0017945383812158796	TSU-25	AIS A
LIMD2_MMP7	192	0.17134127417613135	TSU-25	AIS A
LIMD2_MMP7	24	0.006151194467206329	TSU-25	AIS A
LIMD2_MMP7	256	0.17486370763576753	TSU-25	AIS A
LIMD2_MMP7	32	0.013031519858511802	TSU-25	AIS A
LIMD2_MMP7	384	0.18873914982137027	TSU-25	AIS A
LIMD2_MMP7	48	0.028067341983985385	TSU-25	AIS A
LIMD2_MMP7	64	0.044911844075317724	TSU-25	AIS A
LIMD2_MMP7	8	-0.003921794620294946	TSU-25	AIS A
LIMD2_MMP7	96	0.0900258951538294	TSU-25	AIS A
LMOD1_MMP7	12	-0.01412396714620693	TSU-25	AIS A
LMOD1_MMP7	128	0.1233168580260223	TSU-25	AIS A
LMOD1_MMP7	16	-0.012829894023626328	TSU-25	AIS A
LMOD1_MMP7	192	0.18651400110583893	TSU-25	AIS A
LMOD1_MMP7	24	-0.014113180985666426	TSU-25	AIS A
LMOD1_MMP7	256	0.16710616060985528	TSU-25	AIS A
LMOD1_MMP7	32	-0.0043987865501595586	TSU-25	AIS A
LMOD1_MMP7	384	0.21325120680314022	TSU-25	AIS A
LMOD1_MMP7	48	0.014593254658138679	TSU-25	AIS A
LMOD1_MMP7	64	0.02393967237611895	TSU-25	AIS A
LMOD1_MMP7	8	-0.010088315013700576	TSU-25	AIS A
LMOD1_MMP7	96	0.0751445697949165	TSU-25	AIS A
LPO_MMP7	12	-3.9513357757546086e-4	TSU-25	AIS A
LPO_MMP7	128	0.003280132798313229	TSU-25	AIS A
LPO_MMP7	16	-8.887286663149458e-4	TSU-25	AIS A
LPO_MMP7	192	-0.02748715743624892	TSU-25	AIS A
LPO_MMP7	24	-0.002256316114599619	TSU-25	AIS A
LPO_MMP7	256	0.008679620940579577	TSU-25	AIS A
LPO_MMP7	32	-0.0029424195090109228	TSU-25	AIS A
LPO_MMP7	384	0.06149772597300033	TSU-25	AIS A
LPO_MMP7	48	-0.012591297600641786	TSU-25	AIS A
LPO_MMP7	64	-0.013671726724795654	TSU-25	AIS A
LPO_MMP7	8	4.4363736373689925e-4	TSU-25	AIS A
LPO_MMP7	96	-0.013079332649124944	TSU-25	AIS A
LRRC70_MMP7	12	0.013233227726172707	TSU-25	AIS A
LRRC70_MMP7	128	0.22982289137408712	TSU-25	AIS A
LRRC70_MMP7	16	0.018146514651825724	TSU-25	AIS A
LRRC70_MMP7	192	0.2611240737379728	TSU-25	AIS A
LRRC70_MMP7	24	0.03349999529281393	TSU-25	AIS A
LRRC70_MMP7	256	0.333400866636328	TSU-25	AIS A
LRRC70_MMP7	32	0.0519352031408208	TSU-25	AIS A
LRRC70_MMP7	384	0.3913698319218275	TSU-25	AIS A
LRRC70_MMP7	48	0.09158334105717811	TSU-25	AIS A
LRRC70_MMP7	64	0.12533031923945753	TSU-25	AIS A
LRRC70_MMP7	8	0.006293502625334709	TSU-25	AIS A
LRRC70_MMP7	96	0.189966279967761	TSU-25	AIS A
LTBP2_MMP7	12	-0.005462787405031863	TSU-25	AIS A
LTBP2_MMP7	128	0.16917343624897102	TSU-25	AIS A
LTBP2_MMP7	16	0.0033048640791812503	TSU-25	AIS A
LTBP2_MMP7	192	0.22772465450781426	TSU-25	AIS A
LTBP2_MMP7	24	0.01733521443775403	TSU-25	AIS A
LTBP2_MMP7	256	0.21356283233989662	TSU-25	AIS A
LTBP2_MMP7	32	0.03508701451666864	TSU-25	AIS A
LTBP2_MMP7	384	0.2368087153007671	TSU-25	AIS A
LTBP2_MMP7	48	0.05747150355172769	TSU-25	AIS A
LTBP2_MMP7	64	0.0752119212518434	TSU-25	AIS A
LTBP2_MMP7	8	-0.009158101687902008	TSU-25	AIS A
LTBP2_MMP7	96	0.12390789052489201	TSU-25	AIS A
LYVE1_MMP7	12	-0.009698782763351873	TSU-25	AIS A
LYVE1_MMP7	128	0.06301237814059477	TSU-25	AIS A
LYVE1_MMP7	16	-0.011210299413686875	TSU-25	AIS A
LYVE1_MMP7	192	0.09268158173529645	TSU-25	AIS A
LYVE1_MMP7	24	-0.010790646535730654	TSU-25	AIS A
LYVE1_MMP7	256	0.131397676379451	TSU-25	AIS A
LYVE1_MMP7	32	-0.004584995429365527	TSU-25	AIS A
LYVE1_MMP7	384	0.1255789216319099	TSU-25	AIS A
LYVE1_MMP7	48	-0.003961576574115499	TSU-25	AIS A
LYVE1_MMP7	64	0.01165568891297029	TSU-25	AIS A
LYVE1_MMP7	8	-0.008425397728866163	TSU-25	AIS A
LYVE1_MMP7	96	0.02303998454744091	TSU-25	AIS A
MALL_MMP7	12	0.08155385043211336	TSU-25	AIS A
MALL_MMP7	128	0.2308738728749717	TSU-25	AIS A
MALL_MMP7	16	0.09896512832639807	TSU-25	AIS A
MALL_MMP7	192	0.2319618187881547	TSU-25	AIS A
MALL_MMP7	24	0.11981380470496224	TSU-25	AIS A
MALL_MMP7	256	0.23065238743038904	TSU-25	AIS A
MALL_MMP7	32	0.14120323166354462	TSU-25	AIS A
MALL_MMP7	384	0.22327909672482033	TSU-25	AIS A
MALL_MMP7	48	0.16788802397651725	TSU-25	AIS A
MALL_MMP7	64	0.17916289761185908	TSU-25	AIS A
MALL_MMP7	8	0.06325149876387716	TSU-25	AIS A
MALL_MMP7	96	0.20972341108145212	TSU-25	AIS A
MARCO_MMP7	12	-0.0013768121549203546	TSU-25	AIS A
MARCO_MMP7	128	0.0780468975492508	TSU-25	AIS A
MARCO_MMP7	16	-0.0011104699340351747	TSU-25	AIS A
MARCO_MMP7	192	0.04766139330080358	TSU-25	AIS A
MARCO_MMP7	24	-3.89827105171719e-4	TSU-25	AIS A
MARCO_MMP7	256	0.11253420870238694	TSU-25	AIS A
MARCO_MMP7	32	0.005141052939395773	TSU-25	AIS A
MARCO_MMP7	384	0.08259628149765152	TSU-25	AIS A
MARCO_MMP7	48	0.023411770625174327	TSU-25	AIS A
MARCO_MMP7	64	0.02698058295898978	TSU-25	AIS A
MARCO_MMP7	8	-0.0013821452799100851	TSU-25	AIS A
MARCO_MMP7	96	0.046719364628486804	TSU-25	AIS A
MEDAG_MMP7	12	-0.004536823571662486	TSU-25	AIS A
MEDAG_MMP7	128	0.04075693192136196	TSU-25	AIS A
MEDAG_MMP7	16	-0.0013969161088137074	TSU-25	AIS A
MEDAG_MMP7	192	0.05392284390543497	TSU-25	AIS A
MEDAG_MMP7	24	0.0023283084482209125	TSU-25	AIS A
MEDAG_MMP7	256	0.09590757990156197	TSU-25	AIS A
MEDAG_MMP7	32	0.014046820473225485	TSU-25	AIS A
MEDAG_MMP7	384	0.09855966636361158	TSU-25	AIS A
MEDAG_MMP7	48	0.026088788397595073	TSU-25	AIS A
MEDAG_MMP7	64	0.04862782886917353	TSU-25	AIS A
MEDAG_MMP7	8	-0.0041084208563066105	TSU-25	AIS A
MEDAG_MMP7	96	0.06115915898581183	TSU-25	AIS A
MET_MMP7	12	0.0676275423462749	TSU-25	AIS A
MET_MMP7	128	0.21232381385890253	TSU-25	AIS A
MET_MMP7	16	0.08576813210508184	TSU-25	AIS A
MET_MMP7	192	0.21137760967622382	TSU-25	AIS A
MET_MMP7	24	0.10658918141304219	TSU-25	AIS A
MET_MMP7	256	0.22124242780346862	TSU-25	AIS A
MET_MMP7	32	0.1262872923474987	TSU-25	AIS A
MET_MMP7	384	0.21161466112729482	TSU-25	AIS A
MET_MMP7	48	0.15715560546113005	TSU-25	AIS A
MET_MMP7	64	0.16700057913629973	TSU-25	AIS A
MET_MMP7	8	0.04940243485177602	TSU-25	AIS A
MET_MMP7	96	0.19941192554437498	TSU-25	AIS A
MKI67_MMP7	12	-0.001808433612357823	TSU-25	AIS A
MKI67_MMP7	128	0.06395735669567768	TSU-25	AIS A
MKI67_MMP7	16	-3.204750501555401e-4	TSU-25	AIS A
MKI67_MMP7	192	0.07470284535747898	TSU-25	AIS A
MKI67_MMP7	24	0.0011651317899986295	TSU-25	AIS A
MKI67_MMP7	256	0.1477496517533097	TSU-25	AIS A
MKI67_MMP7	32	0.004418703145782518	TSU-25	AIS A
MKI67_MMP7	384	0.10879658128234083	TSU-25	AIS A
MKI67_MMP7	48	0.007872942654359606	TSU-25	AIS A
MKI67_MMP7	64	0.020364152565472648	TSU-25	AIS A
MKI67_MMP7	8	-0.0019141056524601705	TSU-25	AIS A
MKI67_MMP7	96	0.022432100912428796	TSU-25	AIS A
MLLT11_MMP7	12	0.0059478204268733435	TSU-25	AIS A
MLLT11_MMP7	128	0.12441607845011884	TSU-25	AIS A
MLLT11_MMP7	16	0.010310183978446043	TSU-25	AIS A
MLLT11_MMP7	192	0.14511379026935586	TSU-25	AIS A
MLLT11_MMP7	24	0.019012398492186205	TSU-25	AIS A
MLLT11_MMP7	256	0.16109164407286886	TSU-25	AIS A
MLLT11_MMP7	32	0.03200225334590689	TSU-25	AIS A
MLLT11_MMP7	384	0.2412904156507327	TSU-25	AIS A
MLLT11_MMP7	48	0.05270907965492708	TSU-25	AIS A
MLLT11_MMP7	64	0.07824051350917431	TSU-25	AIS A
MLLT11_MMP7	8	0.0022219586470813503	TSU-25	AIS A
MLLT11_MMP7	96	0.10790966453172439	TSU-25	AIS A
MMP11_MMP7	12	0.005687938580136347	TSU-25	AIS A
MMP11_MMP7	128	0.1260147453205512	TSU-25	AIS A
MMP11_MMP7	16	0.008978902524203105	TSU-25	AIS A
MMP11_MMP7	192	0.16533987323055233	TSU-25	AIS A
MMP11_MMP7	24	0.012367999405597317	TSU-25	AIS A
MMP11_MMP7	256	0.2016648997273026	TSU-25	AIS A
MMP11_MMP7	32	0.016604316019282375	TSU-25	AIS A
MMP11_MMP7	384	0.21952674237269	TSU-25	AIS A
MMP11_MMP7	48	0.03557293445356911	TSU-25	AIS A
MMP11_MMP7	64	0.04517906930425589	TSU-25	AIS A
MMP11_MMP7	8	0.003882079608427051	TSU-25	AIS A
MMP11_MMP7	96	0.07351254979707576	TSU-25	AIS A
ACE_MMP9	12	0.03412241422975331	TSU-25	AIS A
ACE_MMP9	128	0.1134294608655749	TSU-25	AIS A
ACE_MMP9	16	0.03891446992801677	TSU-25	AIS A
ACE_MMP9	192	0.09099740645062651	TSU-25	AIS A
ACE_MMP9	24	0.04238772443347928	TSU-25	AIS A
ACE_MMP9	256	0.14647758852687578	TSU-25	AIS A
ACE_MMP9	32	0.06017945432730269	TSU-25	AIS A
ACE_MMP9	384	0.17177643670623288	TSU-25	AIS A
ACE_MMP9	48	0.06563046498392869	TSU-25	AIS A
ACE_MMP9	64	0.06920694242802818	TSU-25	AIS A
ACE_MMP9	8	0.027533764092830072	TSU-25	AIS A
ACE_MMP9	96	0.09556310349926746	TSU-25	AIS A
ACE2_MMP9	12	-0.0017196667225888602	TSU-25	AIS A
ACE2_MMP9	128	0.12416296184922886	TSU-25	AIS A
ACE2_MMP9	16	0.001349171446722258	TSU-25	AIS A
ACE2_MMP9	192	0.21250804163696657	TSU-25	AIS A
ACE2_MMP9	24	-4.562463692955086e-4	TSU-25	AIS A
ACE2_MMP9	256	0.2476019680277117	TSU-25	AIS A
ACE2_MMP9	32	0.003551631721266863	TSU-25	AIS A
ACE2_MMP9	384	0.3186641312206447	TSU-25	AIS A
ACE2_MMP9	48	0.01060318537142591	TSU-25	AIS A
ACE2_MMP9	64	0.024493452132317652	TSU-25	AIS A
ACE2_MMP9	8	-0.0014770852616164518	TSU-25	AIS A
ACE2_MMP9	96	0.06641450383557122	TSU-25	AIS A
ACTA2_MMP9	12	0.06361593570591478	TSU-25	AIS A
ACTA2_MMP9	128	0.3017040041717212	TSU-25	AIS A
ACTA2_MMP9	16	0.08474730769867307	TSU-25	AIS A
ACTA2_MMP9	192	0.3652273689564204	TSU-25	AIS A
ACTA2_MMP9	24	0.11484939371371422	TSU-25	AIS A
ACTA2_MMP9	256	0.4308958785125343	TSU-25	AIS A
ACTA2_MMP9	32	0.14234374023261828	TSU-25	AIS A
ACTA2_MMP9	384	0.5038409326000152	TSU-25	AIS A
ACTA2_MMP9	48	0.18247336656283922	TSU-25	AIS A
ACTA2_MMP9	64	0.20859089322660024	TSU-25	AIS A
ACTA2_MMP9	8	0.04213968990178008	TSU-25	AIS A
ACTA2_MMP9	96	0.25359695265374294	TSU-25	AIS A
ADGRL4_MMP9	12	0.01231502225464574	TSU-25	AIS A
ADGRL4_MMP9	128	0.08349120077494857	TSU-25	AIS A
ADGRL4_MMP9	16	0.021853037623235854	TSU-25	AIS A
ADGRL4_MMP9	192	0.059363428619152274	TSU-25	AIS A
ADGRL4_MMP9	24	0.02929315259909396	TSU-25	AIS A
ADGRL4_MMP9	256	0.07287998791833528	TSU-25	AIS A
ADGRL4_MMP9	32	0.045394850471024296	TSU-25	AIS A
ADGRL4_MMP9	384	0.08456675005221036	TSU-25	AIS A
ADGRL4_MMP9	48	0.047178552697314115	TSU-25	AIS A
ADGRL4_MMP9	64	0.06122581169276797	TSU-25	AIS A
ADGRL4_MMP9	8	0.007304576466870658	TSU-25	AIS A
ADGRL4_MMP9	96	0.056584315246021935	TSU-25	AIS A
AGT_MMP9	12	0.0022533211887712182	TSU-25	AIS A
AGT_MMP9	128	0.09124389760160018	TSU-25	AIS A
AGT_MMP9	16	0.006618994765349866	TSU-25	AIS A
AGT_MMP9	192	0.12368526610007159	TSU-25	AIS A
AGT_MMP9	24	0.01699777262853612	TSU-25	AIS A
AGT_MMP9	256	0.18141368891041573	TSU-25	AIS A
AGT_MMP9	32	0.02336114713181284	TSU-25	AIS A
AGT_MMP9	384	0.2701267218443697	TSU-25	AIS A
AGT_MMP9	48	0.04828865040859402	TSU-25	AIS A
AGT_MMP9	64	0.06166325370966645	TSU-25	AIS A
AGT_MMP9	8	7.699166599147364e-4	TSU-25	AIS A
AGT_MMP9	96	0.08006374375857281	TSU-25	AIS A
AK1_MMP9	12	0.009833462285219018	TSU-25	AIS A
AK1_MMP9	128	0.2913584964856859	TSU-25	AIS A
AK1_MMP9	16	0.023422954933406105	TSU-25	AIS A
AK1_MMP9	192	0.36737732263257916	TSU-25	AIS A
AK1_MMP9	24	0.05414051325020155	TSU-25	AIS A
AK1_MMP9	256	0.44021719448494107	TSU-25	AIS A
AK1_MMP9	32	0.08469131275990345	TSU-25	AIS A
AK1_MMP9	384	0.5119188136301986	TSU-25	AIS A
AK1_MMP9	48	0.12998960050814792	TSU-25	AIS A
AK1_MMP9	64	0.170987824712364	TSU-25	AIS A
AK1_MMP9	8	0.0019280266696351277	TSU-25	AIS A
AK1_MMP9	96	0.25046439295387485	TSU-25	AIS A
AKR1C1_MMP9	12	0.001188032735797277	TSU-25	AIS A
AKR1C1_MMP9	128	0.12904261922801458	TSU-25	AIS A
AKR1C1_MMP9	16	0.0013934044900399904	TSU-25	AIS A
AKR1C1_MMP9	192	0.17247688568609948	TSU-25	AIS A
AKR1C1_MMP9	24	0.007054253722669838	TSU-25	AIS A
AKR1C1_MMP9	256	0.24359775261388167	TSU-25	AIS A
AKR1C1_MMP9	32	0.017780874088638675	TSU-25	AIS A
AKR1C1_MMP9	384	0.32314721083558084	TSU-25	AIS A
AKR1C1_MMP9	48	0.030662321622163133	TSU-25	AIS A
AKR1C1_MMP9	64	0.056978466539147954	TSU-25	AIS A
AKR1C1_MMP9	8	-9.392827028618137e-4	TSU-25	AIS A
AKR1C1_MMP9	96	0.1031639421981919	TSU-25	AIS A
ALDH1A3_MMP9	12	0.03565119491297879	TSU-25	AIS A
ALDH1A3_MMP9	128	0.22292454373798098	TSU-25	AIS A
ALDH1A3_MMP9	16	0.05026480454103341	TSU-25	AIS A
ALDH1A3_MMP9	192	0.26977715206278713	TSU-25	AIS A
ALDH1A3_MMP9	24	0.080311317726589	TSU-25	AIS A
ALDH1A3_MMP9	256	0.3294548808587216	TSU-25	AIS A
ALDH1A3_MMP9	32	0.09649222343444558	TSU-25	AIS A
ALDH1A3_MMP9	384	0.38865740596010756	TSU-25	AIS A
ALDH1A3_MMP9	48	0.12752992194279755	TSU-25	AIS A
ALDH1A3_MMP9	64	0.14318704250649678	TSU-25	AIS A
ALDH1A3_MMP9	8	0.02108648812462951	TSU-25	AIS A
ALDH1A3_MMP9	96	0.18936587370862298	TSU-25	AIS A
APOE_MMP9	12	0.10712998721418393	TSU-25	AIS A
APOE_MMP9	128	0.18329143760091482	TSU-25	AIS A
APOE_MMP9	16	0.11931214519208408	TSU-25	AIS A
APOE_MMP9	192	0.18520476530018987	TSU-25	AIS A
APOE_MMP9	24	0.12914121606783008	TSU-25	AIS A
APOE_MMP9	256	0.28005101613366273	TSU-25	AIS A
APOE_MMP9	32	0.14096831883618463	TSU-25	AIS A
APOE_MMP9	384	0.29944121195334383	TSU-25	AIS A
APOE_MMP9	48	0.15820096700182912	TSU-25	AIS A
APOE_MMP9	64	0.15759209065132349	TSU-25	AIS A
APOE_MMP9	8	0.09495484709063737	TSU-25	AIS A
APOE_MMP9	96	0.16968069573934935	TSU-25	AIS A
APOLD1_MMP9	12	-0.003764566094983495	TSU-25	AIS A
APOLD1_MMP9	128	-0.061380439445429334	TSU-25	AIS A
APOLD1_MMP9	16	-0.004396957217361041	TSU-25	AIS A
APOLD1_MMP9	192	-0.12946735609740961	TSU-25	AIS A
APOLD1_MMP9	24	-0.008344107037123617	TSU-25	AIS A
APOLD1_MMP9	256	-0.16487938069659258	TSU-25	AIS A
APOLD1_MMP9	32	-0.01081864066424283	TSU-25	AIS A
APOLD1_MMP9	384	-0.17522677884994128	TSU-25	AIS A
APOLD1_MMP9	48	-0.025840282279814865	TSU-25	AIS A
APOLD1_MMP9	64	-0.0371923549654309	TSU-25	AIS A
APOLD1_MMP9	8	-0.002514024716280144	TSU-25	AIS A
APOLD1_MMP9	96	-0.056688060325125716	TSU-25	AIS A
AQP9_MMP9	12	0.009581303306108829	TSU-25	AIS A
AQP9_MMP9	128	0.07383778134746555	TSU-25	AIS A
AQP9_MMP9	16	0.012133669053217847	TSU-25	AIS A
AQP9_MMP9	192	0.09077020947033734	TSU-25	AIS A
AQP9_MMP9	24	0.018803927264306772	TSU-25	AIS A
AQP9_MMP9	256	0.15056865248890974	TSU-25	AIS A
AQP9_MMP9	32	0.025781391791239536	TSU-25	AIS A
AQP9_MMP9	384	0.1844016122553007	TSU-25	AIS A
AQP9_MMP9	48	0.0334530055782478	TSU-25	AIS A
AQP9_MMP9	64	0.04597010732759571	TSU-25	AIS A
AQP9_MMP9	8	0.006473702081287165	TSU-25	AIS A
AQP9_MMP9	96	0.05661449074635607	TSU-25	AIS A
ASCL1_MMP9	12	0.001835880137501587	TSU-25	AIS A
ASCL1_MMP9	128	0.08597293479461249	TSU-25	AIS A
ASCL1_MMP9	16	0.002118360981613262	TSU-25	AIS A
ASCL1_MMP9	192	0.14699610742025795	TSU-25	AIS A
ASCL1_MMP9	24	0.005049853673067748	TSU-25	AIS A
ASCL1_MMP9	256	0.19954255553940978	TSU-25	AIS A
ASCL1_MMP9	32	0.007439587601921908	TSU-25	AIS A
ASCL1_MMP9	384	0.3156232590813103	TSU-25	AIS A
ASCL1_MMP9	48	0.02013144579141948	TSU-25	AIS A
ASCL1_MMP9	64	0.03115660370591519	TSU-25	AIS A
ASCL1_MMP9	8	-0.0011825368451484314	TSU-25	AIS A
ASCL1_MMP9	96	0.06122543593476921	TSU-25	AIS A
ASCL2_MMP9	12	0.016535734841759315	TSU-25	AIS A
ASCL2_MMP9	128	0.16953251349644	TSU-25	AIS A
ASCL2_MMP9	16	0.017749327886024596	TSU-25	AIS A
ASCL2_MMP9	192	0.25280877070346647	TSU-25	AIS A
ASCL2_MMP9	24	0.03242842310422005	TSU-25	AIS A
ASCL2_MMP9	256	0.3691593380355841	TSU-25	AIS A
ASCL2_MMP9	32	0.04152028548578946	TSU-25	AIS A
ASCL2_MMP9	384	0.4404783148878056	TSU-25	AIS A
ASCL2_MMP9	48	0.058656652286633644	TSU-25	AIS A
ASCL2_MMP9	64	0.08210249639980129	TSU-25	AIS A
ASCL2_MMP9	8	0.011059801810455116	TSU-25	AIS A
ASCL2_MMP9	96	0.1569579597384722	TSU-25	AIS A
ASPM_MMP9	12	0.016401385508100556	TSU-25	AIS A
ASPM_MMP9	128	0.17575598665218695	TSU-25	AIS A
ASPM_MMP9	16	0.022161038948711055	TSU-25	AIS A
ASPM_MMP9	192	0.22967684630323032	TSU-25	AIS A
ASPM_MMP9	24	0.034406042801243375	TSU-25	AIS A
ASPM_MMP9	256	0.33698213580913616	TSU-25	AIS A
ASPM_MMP9	32	0.05007511762966774	TSU-25	AIS A
ASPM_MMP9	384	0.3854484396081177	TSU-25	AIS A
ASPM_MMP9	48	0.07570581244548046	TSU-25	AIS A
ASPM_MMP9	64	0.0791188786780796	TSU-25	AIS A
ASPM_MMP9	8	0.008265161565188634	TSU-25	AIS A
ASPM_MMP9	96	0.1296421156571364	TSU-25	AIS A
ATF4_MMP9	12	0.07127078744950684	TSU-25	AIS A
ATF4_MMP9	128	0.22701733874151864	TSU-25	AIS A
ATF4_MMP9	16	0.08938301119373306	TSU-25	AIS A
ATF4_MMP9	192	0.24842508833930846	TSU-25	AIS A
