## Supplementary Table 2 for "Wayfarer: A multiscale framework for spatial analysis of tumor progression" (part 37 of 287)

pair	side	value	sample	stage
ATF4_MMP9	24	0.11203830931242918	TSU-25	AIS A
ATF4_MMP9	256	0.2857705074954912	TSU-25	AIS A
ATF4_MMP9	32	0.1346438776284824	TSU-25	AIS A
ATF4_MMP9	384	0.33793446364149066	TSU-25	AIS A
ATF4_MMP9	48	0.16088636514654267	TSU-25	AIS A
ATF4_MMP9	64	0.17723193525756753	TSU-25	AIS A
ATF4_MMP9	8	0.04896575002989616	TSU-25	AIS A
ATF4_MMP9	96	0.21605733760549747	TSU-25	AIS A
ATF6_MMP9	12	0.03266488956312859	TSU-25	AIS A
ATF6_MMP9	128	0.2989115365606798	TSU-25	AIS A
ATF6_MMP9	16	0.04641724198204622	TSU-25	AIS A
ATF6_MMP9	192	0.366123771428853	TSU-25	AIS A
ATF6_MMP9	24	0.07930770344545608	TSU-25	AIS A
ATF6_MMP9	256	0.4189296954656462	TSU-25	AIS A
ATF6_MMP9	32	0.10953865134758534	TSU-25	AIS A
ATF6_MMP9	384	0.5182882323110756	TSU-25	AIS A
ATF6_MMP9	48	0.15502974430814076	TSU-25	AIS A
ATF6_MMP9	64	0.18636398449053238	TSU-25	AIS A
ATF6_MMP9	8	0.018222158877512183	TSU-25	AIS A
ATF6_MMP9	96	0.2612715648258234	TSU-25	AIS A
ATP6V1G3_MMP9	12	0.003457183435357595	TSU-25	AIS A
ATP6V1G3_MMP9	128	0.021757246090049025	TSU-25	AIS A
ATP6V1G3_MMP9	16	0.0036833864110986493	TSU-25	AIS A
ATP6V1G3_MMP9	192	0.05061085185411707	TSU-25	AIS A
ATP6V1G3_MMP9	24	-0.0011116453353133926	TSU-25	AIS A
ATP6V1G3_MMP9	256	0.05686327296362794	TSU-25	AIS A
ATP6V1G3_MMP9	32	0.0048387696337251936	TSU-25	AIS A
ATP6V1G3_MMP9	384	0.04147907273165646	TSU-25	AIS A
ATP6V1G3_MMP9	48	0.00996709849114211	TSU-25	AIS A
ATP6V1G3_MMP9	64	0.009512182893200483	TSU-25	AIS A
ATP6V1G3_MMP9	8	0.0014767229591361815	TSU-25	AIS A
ATP6V1G3_MMP9	96	0.02082390510970807	TSU-25	AIS A
AXL_MMP9	12	0.0276357451652744	TSU-25	AIS A
AXL_MMP9	128	0.11884667885786185	TSU-25	AIS A
AXL_MMP9	16	0.03743277721198433	TSU-25	AIS A
AXL_MMP9	192	0.11392452865182962	TSU-25	AIS A
AXL_MMP9	24	0.05463665304092646	TSU-25	AIS A
AXL_MMP9	256	0.1724128325076513	TSU-25	AIS A
AXL_MMP9	32	0.06797609760436514	TSU-25	AIS A
AXL_MMP9	384	0.18016942954681178	TSU-25	AIS A
AXL_MMP9	48	0.07884144832815913	TSU-25	AIS A
AXL_MMP9	64	0.0799460993927608	TSU-25	AIS A
AXL_MMP9	8	0.022532042847506335	TSU-25	AIS A
AXL_MMP9	96	0.10110241667418036	TSU-25	AIS A
BANK1_MMP9	12	0.03188345636810559	TSU-25	AIS A
BANK1_MMP9	128	0.19950318564208652	TSU-25	AIS A
BANK1_MMP9	16	0.045771176728593654	TSU-25	AIS A
BANK1_MMP9	192	0.2273526410994414	TSU-25	AIS A
BANK1_MMP9	24	0.07337296557782441	TSU-25	AIS A
BANK1_MMP9	256	0.31655450685485437	TSU-25	AIS A
BANK1_MMP9	32	0.09680036121324617	TSU-25	AIS A
BANK1_MMP9	384	0.332481955331973	TSU-25	AIS A
BANK1_MMP9	48	0.12623815350654352	TSU-25	AIS A
BANK1_MMP9	64	0.1463890810529871	TSU-25	AIS A
BANK1_MMP9	8	0.019837333961580023	TSU-25	AIS A
BANK1_MMP9	96	0.1871695886399644	TSU-25	AIS A
BIRC3_MMP9	12	0.1280251878774945	TSU-25	AIS A
BIRC3_MMP9	128	0.36519525491724303	TSU-25	AIS A
BIRC3_MMP9	16	0.15612930853274581	TSU-25	AIS A
BIRC3_MMP9	192	0.4211056015011584	TSU-25	AIS A
BIRC3_MMP9	24	0.19097457592467074	TSU-25	AIS A
BIRC3_MMP9	256	0.48065964519842386	TSU-25	AIS A
BIRC3_MMP9	32	0.22254906365552204	TSU-25	AIS A
BIRC3_MMP9	384	0.5353419946248866	TSU-25	AIS A
BIRC3_MMP9	48	0.264077671563886	TSU-25	AIS A
BIRC3_MMP9	64	0.2905802228085345	TSU-25	AIS A
BIRC3_MMP9	8	0.09428579810330093	TSU-25	AIS A
BIRC3_MMP9	96	0.34459040100559374	TSU-25	AIS A
BMX_MMP9	12	-0.005320252814222463	TSU-25	AIS A
BMX_MMP9	128	-0.048015393196098405	TSU-25	AIS A
BMX_MMP9	16	-0.0043063385320888155	TSU-25	AIS A
BMX_MMP9	192	-0.10025589720008746	TSU-25	AIS A
BMX_MMP9	24	-0.0046346602835979165	TSU-25	AIS A
BMX_MMP9	256	-0.08570278904514148	TSU-25	AIS A
BMX_MMP9	32	-6.390917673054793e-4	TSU-25	AIS A
BMX_MMP9	384	-0.043420874515825714	TSU-25	AIS A
BMX_MMP9	48	-0.005220552513301087	TSU-25	AIS A
BMX_MMP9	64	-0.017898368122607304	TSU-25	AIS A
BMX_MMP9	8	-0.003907541547146739	TSU-25	AIS A
BMX_MMP9	96	-0.048545548250434875	TSU-25	AIS A
C16orf89_MMP9	12	-0.00856339153296942	TSU-25	AIS A
C16orf89_MMP9	128	0.34296703449158644	TSU-25	AIS A
C16orf89_MMP9	16	0.0017775743132748922	TSU-25	AIS A
C16orf89_MMP9	192	0.4278745581075184	TSU-25	AIS A
C16orf89_MMP9	24	0.031342547250871454	TSU-25	AIS A
C16orf89_MMP9	256	0.4857181110265677	TSU-25	AIS A
C16orf89_MMP9	32	0.0660312547618059	TSU-25	AIS A
C16orf89_MMP9	384	0.5289160422056067	TSU-25	AIS A
C16orf89_MMP9	48	0.12338486625765062	TSU-25	AIS A
C16orf89_MMP9	64	0.17371010619710106	TSU-25	AIS A
C16orf89_MMP9	8	-0.01174817887101052	TSU-25	AIS A
C16orf89_MMP9	96	0.27356313187396086	TSU-25	AIS A
C1QC_MMP9	12	0.05792561530691118	TSU-25	AIS A
C1QC_MMP9	128	0.12729635056838842	TSU-25	AIS A
C1QC_MMP9	16	0.0671625832144382	TSU-25	AIS A
C1QC_MMP9	192	0.12334237383953295	TSU-25	AIS A
C1QC_MMP9	24	0.07766740423649289	TSU-25	AIS A
C1QC_MMP9	256	0.21475805983261342	TSU-25	AIS A
C1QC_MMP9	32	0.09125301010941181	TSU-25	AIS A
C1QC_MMP9	384	0.23947291478929095	TSU-25	AIS A
C1QC_MMP9	48	0.10654480507735992	TSU-25	AIS A
C1QC_MMP9	64	0.10820469883578805	TSU-25	AIS A
C1QC_MMP9	8	0.04690530112207747	TSU-25	AIS A
C1QC_MMP9	96	0.11528973367646533	TSU-25	AIS A
CALB2_MMP9	12	0.010102683883473277	TSU-25	AIS A
CALB2_MMP9	128	0.16032875633196592	TSU-25	AIS A
CALB2_MMP9	16	0.014451544452247542	TSU-25	AIS A
CALB2_MMP9	192	0.207311032863949	TSU-25	AIS A
CALB2_MMP9	24	0.01967264237430392	TSU-25	AIS A
CALB2_MMP9	256	0.3131444738471121	TSU-25	AIS A
CALB2_MMP9	32	0.03645955065510804	TSU-25	AIS A
CALB2_MMP9	384	0.36911956791089723	TSU-25	AIS A
CALB2_MMP9	48	0.06434040769543198	TSU-25	AIS A
CALB2_MMP9	64	0.08117701994701576	TSU-25	AIS A
CALB2_MMP9	8	0.0075514405085177925	TSU-25	AIS A
CALB2_MMP9	96	0.1278853134386933	TSU-25	AIS A
CALCA_MMP9	12	0.003276731772453854	TSU-25	AIS A
CALCA_MMP9	128	0.0036618071022262414	TSU-25	AIS A
CALCA_MMP9	16	0.002728215242246406	TSU-25	AIS A
CALCA_MMP9	192	0.031845076741743764	TSU-25	AIS A
CALCA_MMP9	24	0.003038189138956386	TSU-25	AIS A
CALCA_MMP9	256	0.019038532082847667	TSU-25	AIS A
CALCA_MMP9	32	0.005817595052519279	TSU-25	AIS A
CALCA_MMP9	384	0.03334138818842668	TSU-25	AIS A
CALCA_MMP9	48	0.01136973995508689	TSU-25	AIS A
CALCA_MMP9	64	0.006585071587883402	TSU-25	AIS A
CALCA_MMP9	8	-1.9508748412185712e-4	TSU-25	AIS A
CALCA_MMP9	96	0.0023659292505782943	TSU-25	AIS A
CAV1_MMP9	12	-0.015387608606522857	TSU-25	AIS A
CAV1_MMP9	128	-0.046012047362536244	TSU-25	AIS A
CAV1_MMP9	16	-0.019051348282276673	TSU-25	AIS A
CAV1_MMP9	192	-0.11816188566032566	TSU-25	AIS A
CAV1_MMP9	24	-0.020905760609084143	TSU-25	AIS A
CAV1_MMP9	256	-0.0838619455188013	TSU-25	AIS A
CAV1_MMP9	32	-0.015203153327648863	TSU-25	AIS A
CAV1_MMP9	384	-0.08272397227862233	TSU-25	AIS A
CAV1_MMP9	48	-0.026758414843221865	TSU-25	AIS A
CAV1_MMP9	64	-0.035361279345474235	TSU-25	AIS A
CAV1_MMP9	8	-0.011546544565391316	TSU-25	AIS A
CAV1_MMP9	96	-0.0553439039738106	TSU-25	AIS A
CCDC78_MMP9	12	0.010153028196178334	TSU-25	AIS A
CCDC78_MMP9	128	0.20848050773858126	TSU-25	AIS A
CCDC78_MMP9	16	0.01586828324358444	TSU-25	AIS A
CCDC78_MMP9	192	0.2721947323225854	TSU-25	AIS A
CCDC78_MMP9	24	0.0279000250959533	TSU-25	AIS A
CCDC78_MMP9	256	0.33209047422329113	TSU-25	AIS A
CCDC78_MMP9	32	0.04506333283574519	TSU-25	AIS A
CCDC78_MMP9	384	0.3696290957732552	TSU-25	AIS A
CCDC78_MMP9	48	0.07566778220288324	TSU-25	AIS A
CCDC78_MMP9	64	0.11191022238297303	TSU-25	AIS A
CCDC78_MMP9	8	0.008387021214974049	TSU-25	AIS A
CCDC78_MMP9	96	0.17576341693831982	TSU-25	AIS A
CCKAR_MMP9	12	0.006349146604509083	TSU-25	AIS A
CCKAR_MMP9	128	0.0644488517003498	TSU-25	AIS A
CCKAR_MMP9	16	0.004229576247368114	TSU-25	AIS A
CCKAR_MMP9	192	0.10848697042913014	TSU-25	AIS A
CCKAR_MMP9	24	0.013058562360789264	TSU-25	AIS A
CCKAR_MMP9	256	0.1532233223892211	TSU-25	AIS A
CCKAR_MMP9	32	0.018704038772163763	TSU-25	AIS A
CCKAR_MMP9	384	0.270408431994292	TSU-25	AIS A
CCKAR_MMP9	48	0.05215260933578784	TSU-25	AIS A
CCKAR_MMP9	64	0.06486752822780278	TSU-25	AIS A
CCKAR_MMP9	8	0.003293257555865539	TSU-25	AIS A
CCKAR_MMP9	96	0.05762666658019191	TSU-25	AIS A
CCL13_MMP9	12	0.08405582450090653	TSU-25	AIS A
CCL13_MMP9	128	0.2813659865575765	TSU-25	AIS A
CCL13_MMP9	16	0.09787591551739235	TSU-25	AIS A
CCL13_MMP9	192	0.33667485748725995	TSU-25	AIS A
CCL13_MMP9	24	0.12375474617412872	TSU-25	AIS A
CCL13_MMP9	256	0.41506062314307224	TSU-25	AIS A
CCL13_MMP9	32	0.1525195052207754	TSU-25	AIS A
CCL13_MMP9	384	0.5103498715115323	TSU-25	AIS A
CCL13_MMP9	48	0.19419824333493807	TSU-25	AIS A
CCL13_MMP9	64	0.21250044388723022	TSU-25	AIS A
CCL13_MMP9	8	0.06745968354950274	TSU-25	AIS A
CCL13_MMP9	96	0.23853567752407379	TSU-25	AIS A
CCL21_MMP9	12	0.03098988093410768	TSU-25	AIS A
CCL21_MMP9	128	0.05036426381474912	TSU-25	AIS A
CCL21_MMP9	16	0.04767797914846452	TSU-25	AIS A
CCL21_MMP9	192	-0.0200670105239939	TSU-25	AIS A
CCL21_MMP9	24	0.07531532613426094	TSU-25	AIS A
CCL21_MMP9	256	-0.006045888632735941	TSU-25	AIS A
CCL21_MMP9	32	0.08905829719564796	TSU-25	AIS A
CCL21_MMP9	384	-0.03805044659776792	TSU-25	AIS A
CCL21_MMP9	48	0.10521926435100505	TSU-25	AIS A
CCL21_MMP9	64	0.09685781076061538	TSU-25	AIS A
CCL21_MMP9	8	0.0164325710426743	TSU-25	AIS A
CCL21_MMP9	96	0.060029459706004956	TSU-25	AIS A
CCL22_MMP9	12	0.14608958493142887	TSU-25	AIS A
CCL22_MMP9	128	0.28856409612675477	TSU-25	AIS A
CCL22_MMP9	16	0.17257428771881342	TSU-25	AIS A
CCL22_MMP9	192	0.3610091853244903	TSU-25	AIS A
CCL22_MMP9	24	0.2031802509278468	TSU-25	AIS A
CCL22_MMP9	256	0.41676458390199667	TSU-25	AIS A
CCL22_MMP9	32	0.2250457968079601	TSU-25	AIS A
CCL22_MMP9	384	0.48454860292529867	TSU-25	AIS A
CCL22_MMP9	48	0.2506163156144128	TSU-25	AIS A
CCL22_MMP9	64	0.2562306191345606	TSU-25	AIS A
CCL22_MMP9	8	0.10982758880941063	TSU-25	AIS A
CCL22_MMP9	96	0.28602298615012844	TSU-25	AIS A
CCL23_MMP9	12	0.01230578859003343	TSU-25	AIS A
CCL23_MMP9	128	0.06660374411516798	TSU-25	AIS A
CCL23_MMP9	16	0.022181610423745994	TSU-25	AIS A
CCL23_MMP9	192	0.09184011094458402	TSU-25	AIS A
CCL23_MMP9	24	0.03337081645901715	TSU-25	AIS A
CCL23_MMP9	256	0.12591310992230564	TSU-25	AIS A
CCL23_MMP9	32	0.04407376547680026	TSU-25	AIS A
CCL23_MMP9	384	0.19720612332230517	TSU-25	AIS A
CCL23_MMP9	48	0.06874599684388795	TSU-25	AIS A
CCL23_MMP9	64	0.07133453583396109	TSU-25	AIS A
CCL23_MMP9	8	0.007607389650423933	TSU-25	AIS A
CCL23_MMP9	96	0.06790633165436873	TSU-25	AIS A
CCND1_MMP9	12	0.002176638027104043	TSU-25	AIS A
CCND1_MMP9	128	0.22523338113956343	TSU-25	AIS A
CCND1_MMP9	16	0.009479327688466476	TSU-25	AIS A
CCND1_MMP9	192	0.285596045361301	TSU-25	AIS A
CCND1_MMP9	24	0.03275523282135261	TSU-25	AIS A
CCND1_MMP9	256	0.34915347000299235	TSU-25	AIS A
CCND1_MMP9	32	0.05574349500797439	TSU-25	AIS A
CCND1_MMP9	384	0.4169390449203049	TSU-25	AIS A
CCND1_MMP9	48	0.0915429170070992	TSU-25	AIS A
CCND1_MMP9	64	0.12067852054609342	TSU-25	AIS A
CCND1_MMP9	8	-9.048175876756254e-4	TSU-25	AIS A
CCND1_MMP9	96	0.19239649786209345	TSU-25	AIS A
CCNO_MMP9	12	0.0030275269534741924	TSU-25	AIS A
CCNO_MMP9	128	0.08040707537203565	TSU-25	AIS A
CCNO_MMP9	16	0.0037545682351429422	TSU-25	AIS A
CCNO_MMP9	192	0.11449725617775657	TSU-25	AIS A
CCNO_MMP9	24	0.008552188898976363	TSU-25	AIS A
CCNO_MMP9	256	0.15832557097285999	TSU-25	AIS A
CCNO_MMP9	32	0.0084542811780207415	TSU-25	AIS A
CCNO_MMP9	384	0.2163775944116088	TSU-25	AIS A
CCNO_MMP9	48	0.022418025149102797	TSU-25	AIS A
CCNO_MMP9	64	0.02543163026609996	TSU-25	AIS A
CCNO_MMP9	8	9.065290558797773e-4	TSU-25	AIS A
CCNO_MMP9	96	0.05816910665453443	TSU-25	AIS A
CCR7_MMP9	12	0.11762096396437327	TSU-25	AIS A
CCR7_MMP9	128	0.3086443518612279	TSU-25	AIS A
CCR7_MMP9	16	0.15066815746195267	TSU-25	AIS A
CCR7_MMP9	192	0.356950684088519	TSU-25	AIS A
CCR7_MMP9	24	0.19354819292671907	TSU-25	AIS A
CCR7_MMP9	256	0.4305369336535147	TSU-25	AIS A
CCR7_MMP9	32	0.23259200696225385	TSU-25	AIS A
CCR7_MMP9	384	0.4549706526383364	TSU-25	AIS A
CCR7_MMP9	48	0.267449369780917	TSU-25	AIS A
CCR7_MMP9	64	0.27566844233137977	TSU-25	AIS A
CCR7_MMP9	8	0.07812521169326443	TSU-25	AIS A
CCR7_MMP9	96	0.3119653364133197	TSU-25	AIS A
CD163_MMP9	12	0.05502855329908609	TSU-25	AIS A
CD163_MMP9	128	0.12219432167706579	TSU-25	AIS A
CD163_MMP9	16	0.06353068721824588	TSU-25	AIS A
CD163_MMP9	192	0.11202955422679481	TSU-25	AIS A
CD163_MMP9	24	0.07367131622870765	TSU-25	AIS A
CD163_MMP9	256	0.19412767015567114	TSU-25	AIS A
CD163_MMP9	32	0.08533715175153395	TSU-25	AIS A
CD163_MMP9	384	0.2137541027288774	TSU-25	AIS A
CD163_MMP9	48	0.09693312192653777	TSU-25	AIS A
CD163_MMP9	64	0.09934555152463792	TSU-25	AIS A
CD163_MMP9	8	0.04671820120098134	TSU-25	AIS A
CD163_MMP9	96	0.11071014273495357	TSU-25	AIS A
CD19_MMP9	12	0.03785772258624215	TSU-25	AIS A
CD19_MMP9	128	0.2674189082638638	TSU-25	AIS A
CD19_MMP9	16	0.052522472062089834	TSU-25	AIS A
CD19_MMP9	192	0.34595851707483033	TSU-25	AIS A
CD19_MMP9	24	0.0731841758039179	TSU-25	AIS A
CD19_MMP9	256	0.40746661189030253	TSU-25	AIS A
CD19_MMP9	32	0.11036580781474581	TSU-25	AIS A
CD19_MMP9	384	0.4371986339346297	TSU-25	AIS A
CD19_MMP9	48	0.13573566097572312	TSU-25	AIS A
CD19_MMP9	64	0.19175804705762906	TSU-25	AIS A
CD19_MMP9	8	0.025364359865393888	TSU-25	AIS A
CD19_MMP9	96	0.22411654121084817	TSU-25	AIS A
CD1C_MMP9	12	0.02983740770428823	TSU-25	AIS A
CD1C_MMP9	128	0.2219355670492651	TSU-25	AIS A
CD1C_MMP9	16	0.03994252929374812	TSU-25	AIS A
CD1C_MMP9	192	0.29736034322204796	TSU-25	AIS A
CD1C_MMP9	24	0.06212488107472297	TSU-25	AIS A
CD1C_MMP9	256	0.358477864318058	TSU-25	AIS A
CD1C_MMP9	32	0.0787927135527421	TSU-25	AIS A
CD1C_MMP9	384	0.4104893908503303	TSU-25	AIS A
CD1C_MMP9	48	0.11808664549646165	TSU-25	AIS A
CD1C_MMP9	64	0.14584383372848175	TSU-25	AIS A
CD1C_MMP9	8	0.018168364680373788	TSU-25	AIS A
CD1C_MMP9	96	0.18080558177086306	TSU-25	AIS A
CD1E_MMP9	12	0.041940427773925974	TSU-25	AIS A
CD1E_MMP9	128	0.2541927290708498	TSU-25	AIS A
CD1E_MMP9	16	0.05615612673691012	TSU-25	AIS A
CD1E_MMP9	192	0.36716721712558753	TSU-25	AIS A
CD1E_MMP9	24	0.08731043090984064	TSU-25	AIS A
CD1E_MMP9	256	0.42814784602424416	TSU-25	AIS A
CD1E_MMP9	32	0.11625814058725702	TSU-25	AIS A
CD1E_MMP9	384	0.4718956494999068	TSU-25	AIS A
CD1E_MMP9	48	0.1606377955914274	TSU-25	AIS A
CD1E_MMP9	64	0.18131207788355158	TSU-25	AIS A
CD1E_MMP9	8	0.02365544898156515	TSU-25	AIS A
CD1E_MMP9	96	0.22625402767594827	TSU-25	AIS A
CD274_MMP9	12	0.05253773725975898	TSU-25	AIS A
CD274_MMP9	128	0.1142619842471378	TSU-25	AIS A
CD274_MMP9	16	0.06649041435334191	TSU-25	AIS A
CD274_MMP9	192	0.13101263894423645	TSU-25	AIS A
CD274_MMP9	24	0.08816303391808504	TSU-25	AIS A
CD274_MMP9	256	0.1862735662675304	TSU-25	AIS A
CD274_MMP9	32	0.10676318009088545	TSU-25	AIS A
CD274_MMP9	384	0.19419096381375411	TSU-25	AIS A
CD274_MMP9	48	0.12442564768335823	TSU-25	AIS A
CD274_MMP9	64	0.12698877165063677	TSU-25	AIS A
CD274_MMP9	8	0.03450283342817531	TSU-25	AIS A
CD274_MMP9	96	0.13057198655857633	TSU-25	AIS A
CD300E_MMP9	12	0.0171901168520177	TSU-25	AIS A
CD300E_MMP9	128	0.06964052440622583	TSU-25	AIS A
CD300E_MMP9	16	0.024355971850579167	TSU-25	AIS A
CD300E_MMP9	192	0.1283265355175077	TSU-25	AIS A
CD300E_MMP9	24	0.03420489081082008	TSU-25	AIS A
CD300E_MMP9	256	0.10138760875312859	TSU-25	AIS A
CD300E_MMP9	32	0.04994847862388442	TSU-25	AIS A
CD300E_MMP9	384	0.21834988575639958	TSU-25	AIS A
CD300E_MMP9	48	0.06341316642078647	TSU-25	AIS A
CD300E_MMP9	64	0.08539926839119956	TSU-25	AIS A
CD300E_MMP9	8	0.01235613981082507	TSU-25	AIS A
CD300E_MMP9	96	0.08571929773167851	TSU-25	AIS A
CD33_MMP9	12	0.03834763625201514	TSU-25	AIS A
CD33_MMP9	128	0.23885103106528485	TSU-25	AIS A
CD33_MMP9	16	0.05426151113828842	TSU-25	AIS A
CD33_MMP9	192	0.30032694909863017	TSU-25	AIS A
CD33_MMP9	24	0.07715008622516799	TSU-25	AIS A
CD33_MMP9	256	0.3793403621217712	TSU-25	AIS A
CD33_MMP9	32	0.09860407633102487	TSU-25	AIS A
CD33_MMP9	384	0.42818708179369486	TSU-25	AIS A
CD33_MMP9	48	0.13805700729952597	TSU-25	AIS A
CD33_MMP9	64	0.16504266796467507	TSU-25	AIS A
CD33_MMP9	8	0.029147468577749816	TSU-25	AIS A
CD33_MMP9	96	0.21454616530292328	TSU-25	AIS A
CD3E_MMP9	12	0.13045567875970615	TSU-25	AIS A
CD3E_MMP9	128	0.3080133727766338	TSU-25	AIS A
CD3E_MMP9	16	0.16241551823420272	TSU-25	AIS A
CD3E_MMP9	192	0.34016215702181424	TSU-25	AIS A
CD3E_MMP9	24	0.20120333785719416	TSU-25	AIS A
CD3E_MMP9	256	0.38056390739520374	TSU-25	AIS A
CD3E_MMP9	32	0.22914237574428425	TSU-25	AIS A
CD3E_MMP9	384	0.44661564010255067	TSU-25	AIS A
CD3E_MMP9	48	0.2606226668818599	TSU-25	AIS A
CD3E_MMP9	64	0.2685018872856896	TSU-25	AIS A
CD3E_MMP9	8	0.09071932020843607	TSU-25	AIS A
CD3E_MMP9	96	0.298693893506665	TSU-25	AIS A
CD4_MMP9	12	0.11237909402708028	TSU-25	AIS A
CD4_MMP9	128	0.2860386331392266	TSU-25	AIS A
CD4_MMP9	16	0.13223014218039486	TSU-25	AIS A
CD4_MMP9	192	0.3445427427231859	TSU-25	AIS A
CD4_MMP9	24	0.15468261254363755	TSU-25	AIS A
CD4_MMP9	256	0.4208011662759156	TSU-25	AIS A
CD4_MMP9	32	0.17557068808396642	TSU-25	AIS A
CD4_MMP9	384	0.5058975921264541	TSU-25	AIS A
CD4_MMP9	48	0.20974966287146832	TSU-25	AIS A
CD4_MMP9	64	0.2265540873914062	TSU-25	AIS A
CD4_MMP9	8	0.08483748323115221	TSU-25	AIS A
CD4_MMP9	96	0.26399979701494586	TSU-25	AIS A
CD40LG_MMP9	12	0.09747071561765133	TSU-25	AIS A
CD40LG_MMP9	128	0.32902523533758254	TSU-25	AIS A
CD40LG_MMP9	16	0.12896747773502498	TSU-25	AIS A
CD40LG_MMP9	192	0.3621987223391421	TSU-25	AIS A
CD40LG_MMP9	24	0.17300688732190092	TSU-25	AIS A
CD40LG_MMP9	256	0.43673574655439407	TSU-25	AIS A
CD40LG_MMP9	32	0.20960309773030328	TSU-25	AIS A
CD40LG_MMP9	384	0.48006716546637873	TSU-25	AIS A
CD40LG_MMP9	48	0.24445236754531563	TSU-25	AIS A
CD40LG_MMP9	64	0.2670144080509205	TSU-25	AIS A
CD40LG_MMP9	8	0.059823054770014726	TSU-25	AIS A
CD40LG_MMP9	96	0.3118474460157982	TSU-25	AIS A
CD44_MMP9	12	0.06470623288610923	TSU-25	AIS A
CD44_MMP9	128	0.33457510887613534	TSU-25	AIS A
CD44_MMP9	16	0.08036653671021989	TSU-25	AIS A
CD44_MMP9	192	0.4149785746256402	TSU-25	AIS A
CD44_MMP9	24	0.10904645371290518	TSU-25	AIS A
CD44_MMP9	256	0.47629758673819556	TSU-25	AIS A
CD44_MMP9	32	0.13599051486186148	TSU-25	AIS A
CD44_MMP9	384	0.5410297731675723	TSU-25	AIS A
CD44_MMP9	48	0.18104516605572565	TSU-25	AIS A
CD44_MMP9	64	0.2189319673622841	TSU-25	AIS A
CD44_MMP9	8	0.048996669664960024	TSU-25	AIS A
CD44_MMP9	96	0.2952014745845514	TSU-25	AIS A
CD48_MMP9	12	0.1271273540398948	TSU-25	AIS A
CD48_MMP9	128	0.3457997127865222	TSU-25	AIS A
CD48_MMP9	16	0.15909320815878605	TSU-25	AIS A
CD48_MMP9	192	0.3984043324294264	TSU-25	AIS A
CD48_MMP9	24	0.1970526225325463	TSU-25	AIS A
CD48_MMP9	256	0.4699770646037662	TSU-25	AIS A
CD48_MMP9	32	0.22916936728796813	TSU-25	AIS A
CD48_MMP9	384	0.5397953129412272	TSU-25	AIS A
CD48_MMP9	48	0.2676871333764467	TSU-25	AIS A
CD48_MMP9	64	0.29569280035905743	TSU-25	AIS A
CD48_MMP9	8	0.08846532475645139	TSU-25	AIS A
CD48_MMP9	96	0.33377043852259275	TSU-25	AIS A
CD68_MMP9	12	0.08148265860586981	TSU-25	AIS A
CD68_MMP9	128	0.1645384454157809	TSU-25	AIS A
CD68_MMP9	16	0.09095931280843975	TSU-25	AIS A
CD68_MMP9	192	0.16854996442368544	TSU-25	AIS A
CD68_MMP9	24	0.10292684616187936	TSU-25	AIS A
CD68_MMP9	256	0.24952984443700502	TSU-25	AIS A
CD68_MMP9	32	0.11474581001037132	TSU-25	AIS A
CD68_MMP9	384	0.2701736023406381	TSU-25	AIS A
CD68_MMP9	48	0.1346591557810712	TSU-25	AIS A
CD68_MMP9	64	0.1340377600683536	TSU-25	AIS A
CD68_MMP9	8	0.06958092157630817	TSU-25	AIS A
CD68_MMP9	96	0.15448987045351908	TSU-25	AIS A
CD74_MMP9	12	0.07776847790145655	TSU-25	AIS A
CD74_MMP9	128	0.3467602605309752	TSU-25	AIS A
CD74_MMP9	16	0.09350821969859233	TSU-25	AIS A
CD74_MMP9	192	0.4158986314736296	TSU-25	AIS A
CD74_MMP9	24	0.12310152453041877	TSU-25	AIS A
CD74_MMP9	256	0.4891706010251625	TSU-25	AIS A
CD74_MMP9	32	0.15055177501763337	TSU-25	AIS A
CD74_MMP9	384	0.5457577185929908	TSU-25	AIS A
CD74_MMP9	48	0.20037539503147994	TSU-25	AIS A
CD74_MMP9	64	0.2346868724915752	TSU-25	AIS A
CD74_MMP9	8	0.06071270515657277	TSU-25	AIS A
CD74_MMP9	96	0.30826857026594356	TSU-25	AIS A
CD80_MMP9	12	0.07640569503531273	TSU-25	AIS A
CD80_MMP9	128	0.25576423086684374	TSU-25	AIS A
CD80_MMP9	16	0.09810016621392839	TSU-25	AIS A
CD80_MMP9	192	0.33285062218773853	TSU-25	AIS A
CD80_MMP9	24	0.12563446284393046	TSU-25	AIS A
CD80_MMP9	256	0.4226703782384687	TSU-25	AIS A
CD80_MMP9	32	0.1493387054054945	TSU-25	AIS A
CD80_MMP9	384	0.47074314220060304	TSU-25	AIS A
CD80_MMP9	48	0.17674352051372366	TSU-25	AIS A
CD80_MMP9	64	0.1929366571801069	TSU-25	AIS A
CD80_MMP9	8	0.052536993172651925	TSU-25	AIS A
CD80_MMP9	96	0.24025277388197508	TSU-25	AIS A
CD86_MMP9	12	0.05798515319549313	TSU-25	AIS A
CD86_MMP9	128	0.19571471800468157	TSU-25	AIS A
CD86_MMP9	16	0.07401338465967187	TSU-25	AIS A
CD86_MMP9	192	0.25728362148015094	TSU-25	AIS A
CD86_MMP9	24	0.0972847049627188	TSU-25	AIS A
CD86_MMP9	256	0.3102995169423669	TSU-25	AIS A
CD86_MMP9	32	0.11874057325785459	TSU-25	AIS A
CD86_MMP9	384	0.38621533453048046	TSU-25	AIS A
CD86_MMP9	48	0.14293027036104614	TSU-25	AIS A
CD86_MMP9	64	0.15454258311503222	TSU-25	AIS A
CD86_MMP9	8	0.03777122830761608	TSU-25	AIS A
CD86_MMP9	96	0.20060092367851082	TSU-25	AIS A
CD8A_MMP9	12	0.09392252758999149	TSU-25	AIS A
CD8A_MMP9	128	0.23594381844547796	TSU-25	AIS A
CD8A_MMP9	16	0.12502153805058852	TSU-25	AIS A
CD8A_MMP9	192	0.26066449833463773	TSU-25	AIS A
CD8A_MMP9	24	0.16080774758748684	TSU-25	AIS A
CD8A_MMP9	256	0.3142499472080126	TSU-25	AIS A
CD8A_MMP9	32	0.18513369136882535	TSU-25	AIS A
CD8A_MMP9	384	0.3710210099451364	TSU-25	AIS A
CD8A_MMP9	48	0.2073268662355484	TSU-25	AIS A
CD8A_MMP9	64	0.22210899817433719	TSU-25	AIS A
CD8A_MMP9	8	0.06237800449236948	TSU-25	AIS A
CD8A_MMP9	96	0.22233658000640028	TSU-25	AIS A
CDH1_MMP9	12	-0.016106059486857924	TSU-25	AIS A
CDH1_MMP9	128	0.30382569608226273	TSU-25	AIS A
CDH1_MMP9	16	-0.011321361342997792	TSU-25	AIS A
CDH1_MMP9	192	0.3867355962107638	TSU-25	AIS A
CDH1_MMP9	24	0.013852354490078482	TSU-25	AIS A
CDH1_MMP9	256	0.4624040278970894	TSU-25	AIS A
CDH1_MMP9	32	0.039883956356307204	TSU-25	AIS A
CDH1_MMP9	384	0.5177926809104965	TSU-25	AIS A
CDH1_MMP9	48	0.09177006349039646	TSU-25	AIS A
CDH1_MMP9	64	0.13984964825134857	TSU-25	AIS A
CDH1_MMP9	8	-0.014705327446304099	TSU-25	AIS A
CDH1_MMP9	96	0.2371725304180741	TSU-25	AIS A
CFP_MMP9	12	0.03423678122374192	TSU-25	AIS A
CFP_MMP9	128	0.19560694731039752	TSU-25	AIS A
CFP_MMP9	16	0.05011528420511204	TSU-25	AIS A
CFP_MMP9	192	0.2501540567310426	TSU-25	AIS A
CFP_MMP9	24	0.07862078066047631	TSU-25	AIS A
CFP_MMP9	256	0.26650585639283003	TSU-25	AIS A
CFP_MMP9	32	0.10428654472337526	TSU-25	AIS A
CFP_MMP9	384	0.3803948124557599	TSU-25	AIS A
CFP_MMP9	48	0.1413883598136945	TSU-25	AIS A
CFP_MMP9	64	0.15017936743248514	TSU-25	AIS A
CFP_MMP9	8	0.018076375655050898	TSU-25	AIS A
CFP_MMP9	96	0.19289697460177635	TSU-25	AIS A
CFTR_MMP9	12	-0.010312659520801726	TSU-25	AIS A
CFTR_MMP9	128	0.1483525587639028	TSU-25	AIS A
CFTR_MMP9	16	-0.014512373755628635	TSU-25	AIS A
CFTR_MMP9	192	0.20758759990485007	TSU-25	AIS A
CFTR_MMP9	24	-0.013420040033188103	TSU-25	AIS A
CFTR_MMP9	256	0.28217139589680734	TSU-25	AIS A
CFTR_MMP9	32	-0.012406628678224214	TSU-25	AIS A
CFTR_MMP9	384	0.33766120456155035	TSU-25	AIS A
CFTR_MMP9	48	-0.00099419009221224635	TSU-25	AIS A
CFTR_MMP9	64	0.03329036807797185	TSU-25	AIS A
CFTR_MMP9	8	-0.006729025243316965	TSU-25	AIS A
CFTR_MMP9	96	0.10384384128379939	TSU-25	AIS A
CHGA_MMP9	12	-5.239026433003869e-5	TSU-25	AIS A
CHGA_MMP9	128	-0.00956812855042682	TSU-25	AIS A
CHGA_MMP9	16	-0.002220277674061239	TSU-25	AIS A
CHGA_MMP9	192	-0.025396564869695652	TSU-25	AIS A
CHGA_MMP9	24	-0.0015539686424234796	TSU-25	AIS A
CHGA_MMP9	256	-0.08111630647241974	TSU-25	AIS A
CHGA_MMP9	32	-0.006241781470351197	TSU-25	AIS A
CHGA_MMP9	384	-0.12108624114449845	TSU-25	AIS A
CHGA_MMP9	48	-0.002370670744820836	TSU-25	AIS A
CHGA_MMP9	64	-0.009798495982521345	TSU-25	AIS A
CHGA_MMP9	8	-7.785439920981606e-4	TSU-25	AIS A
CHGA_MMP9	96	-0.02223927429276939	TSU-25	AIS A
CHGB_MMP9	12	0.021915761776634984	TSU-25	AIS A
CHGB_MMP9	128	0.11814993333371937	TSU-25	AIS A
CHGB_MMP9	16	0.03504194722119458	TSU-25	AIS A
CHGB_MMP9	192	0.12534342320222386	TSU-25	AIS A
CHGB_MMP9	24	0.046682172432123754	TSU-25	AIS A
CHGB_MMP9	256	0.15651918743949908	TSU-25	AIS A
CHGB_MMP9	32	0.06274196735652277	TSU-25	AIS A
CHGB_MMP9	384	0.15578780176090953	TSU-25	AIS A
CHGB_MMP9	48	0.08927809563652768	TSU-25	AIS A
CHGB_MMP9	64	0.09662751335261427	TSU-25	AIS A
CHGB_MMP9	8	0.015933038778887007	TSU-25	AIS A
CHGB_MMP9	96	0.09194456166254758	TSU-25	AIS A
CLDN25_MMP9	12	-0.00106194822556724	TSU-25	AIS A
CLDN25_MMP9	128	0.022004312865534614	TSU-25	AIS A
CLDN25_MMP9	16	-0.0016399771585220027	TSU-25	AIS A
CLDN25_MMP9	192	0.06737877188643776	TSU-25	AIS A
CLDN25_MMP9	24	-0.002054053640081595	TSU-25	AIS A
CLDN25_MMP9	256	0.07740319296126107	TSU-25	AIS A
CLDN25_MMP9	32	7.3672523920914e-5	TSU-25	AIS A
CLDN25_MMP9	384	0.09083185155544664	TSU-25	AIS A
CLDN25_MMP9	48	0.0017863475230209397	TSU-25	AIS A
CLDN25_MMP9	64	0.004258834615631468	TSU-25	AIS A
CLDN25_MMP9	8	-4.6990351297035904e-4	TSU-25	AIS A
CLDN25_MMP9	96	-0.0014851055136996657	TSU-25	AIS A
CLEC10A_MMP9	12	0.04436092756961063	TSU-25	AIS A
CLEC10A_MMP9	128	0.16281361228893873	TSU-25	AIS A
CLEC10A_MMP9	16	0.05645966466766315	TSU-25	AIS A
CLEC10A_MMP9	192	0.21674326992051304	TSU-25	AIS A
CLEC10A_MMP9	24	0.0702959505861877	TSU-25	AIS A
CLEC10A_MMP9	256	0.2615941078015357	TSU-25	AIS A
CLEC10A_MMP9	32	0.08663645265552761	TSU-25	AIS A
CLEC10A_MMP9	384	0.3112027436296836	TSU-25	AIS A
CLEC10A_MMP9	48	0.11411376028613435	TSU-25	AIS A
CLEC10A_MMP9	64	0.12342644520068374	TSU-25	AIS A
CLEC10A_MMP9	8	0.033292208499128624	TSU-25	AIS A
CLEC10A_MMP9	96	0.16398270808065654	TSU-25	AIS A
CLEC12A_MMP9	12	0.02966303678147149	TSU-25	AIS A
CLEC12A_MMP9	128	0.19475022004345008	TSU-25	AIS A
CLEC12A_MMP9	16	0.041137026303502744	TSU-25	AIS A
CLEC12A_MMP9	192	0.23350943107734246	TSU-25	AIS A
CLEC12A_MMP9	24	0.057051572661469915	TSU-25	AIS A
CLEC12A_MMP9	256	0.33017168162270044	TSU-25	AIS A
CLEC12A_MMP9	32	0.08026145977825458	TSU-25	AIS A
CLEC12A_MMP9	384	0.3666462924319349	TSU-25	AIS A
CLEC12A_MMP9	48	0.10644575172121176	TSU-25	AIS A
CLEC12A_MMP9	64	0.13016702483488168	TSU-25	AIS A
CLEC12A_MMP9	8	0.022192755187540752	TSU-25	AIS A
CLEC12A_MMP9	96	0.16853298102503517	TSU-25	AIS A
CLEC2D_MMP9	12	0.1191835075721427	TSU-25	AIS A
CLEC2D_MMP9	128	0.3267885030905384	TSU-25	AIS A
CLEC2D_MMP9	16	0.14898922616019286	TSU-25	AIS A
CLEC2D_MMP9	192	0.365961291143863	TSU-25	AIS A
CLEC2D_MMP9	24	0.18703484007798166	TSU-25	AIS A
CLEC2D_MMP9	256	0.46592919198423866	TSU-25	AIS A
CLEC2D_MMP9	32	0.21671984219315826	TSU-25	AIS A
CLEC2D_MMP9	384	0.5231098786839511	TSU-25	AIS A
CLEC2D_MMP9	48	0.26383393556395274	TSU-25	AIS A
CLEC2D_MMP9	64	0.28023230648088227	TSU-25	AIS A
CLEC2D_MMP9	8	0.07946048934312211	TSU-25	AIS A
CLEC2D_MMP9	96	0.3283706539724116	TSU-25	AIS A
CLEC4C_MMP9	12	0.018609761351000682	TSU-25	AIS A
CLEC4C_MMP9	128	0.18651444888833912	TSU-25	AIS A
CLEC4C_MMP9	16	0.02597935701184124	TSU-25	AIS A
CLEC4C_MMP9	192	0.28447648219902477	TSU-25	AIS A
CLEC4C_MMP9	24	0.04271201416397028	TSU-25	AIS A
CLEC4C_MMP9	256	0.35801397310700717	TSU-25	AIS A
CLEC4C_MMP9	32	0.06413070474170757	TSU-25	AIS A
CLEC4C_MMP9	384	0.46999561663300005	TSU-25	AIS A
CLEC4C_MMP9	48	0.08896896246423079	TSU-25	AIS A
CLEC4C_MMP9	64	0.10760236941617017	TSU-25	AIS A
CLEC4C_MMP9	8	0.008392796569595075	TSU-25	AIS A
CLEC4C_MMP9	96	0.1567051578208774	TSU-25	AIS A
CLEC4E_MMP9	12	0.009826098555233193	TSU-25	AIS A
CLEC4E_MMP9	128	-0.06821545455389477	TSU-25	AIS A
CLEC4E_MMP9	16	0.007032593236187847	TSU-25	AIS A
CLEC4E_MMP9	192	-0.13314480020328098	TSU-25	AIS A
CLEC4E_MMP9	24	0.0064270999967791405	TSU-25	AIS A
CLEC4E_MMP9	256	-0.19300486071341322	TSU-25	AIS A
CLEC4E_MMP9	32	0.004219329881643253	TSU-25	AIS A
CLEC4E_MMP9	384	-0.13671939452128598	TSU-25	AIS A
CLEC4E_MMP9	48	-0.01058814542472551	TSU-25	AIS A
CLEC4E_MMP9	64	-0.02252932370322319	TSU-25	AIS A
CLEC4E_MMP9	8	0.005095801881045425	TSU-25	AIS A
CLEC4E_MMP9	96	-0.04988833655214586	TSU-25	AIS A
COL11A1_MMP9	12	0.004383997213477823	TSU-25	AIS A
COL11A1_MMP9	128	0.17464990571550698	TSU-25	AIS A
COL11A1_MMP9	16	0.010716474300696282	TSU-25	AIS A
COL11A1_MMP9	192	0.24376640034744335	TSU-25	AIS A
COL11A1_MMP9	24	0.01442830341211783	TSU-25	AIS A
COL11A1_MMP9	256	0.3251949459045883	TSU-25	AIS A
COL11A1_MMP9	32	0.03152023339217674	TSU-25	AIS A
COL11A1_MMP9	384	0.33978521582881344	TSU-25	AIS A
COL11A1_MMP9	48	0.06175734429506489	TSU-25	AIS A
COL11A1_MMP9	64	0.06521607816602631	TSU-25	AIS A
COL11A1_MMP9	8	0.003910641719169487	TSU-25	AIS A
COL11A1_MMP9	96	0.11110747613128698	TSU-25	AIS A
COL1A1_MMP9	12	0.05745597430482907	TSU-25	AIS A
COL1A1_MMP9	128	0.2731769737083634	TSU-25	AIS A
COL1A1_MMP9	16	0.07549856281043939	TSU-25	AIS A
COL1A1_MMP9	192	0.3512954529664634	TSU-25	AIS A
COL1A1_MMP9	24	0.10323567313998674	TSU-25	AIS A
COL1A1_MMP9	256	0.3796477072673117	TSU-25	AIS A
COL1A1_MMP9	32	0.12883460404704603	TSU-25	AIS A
COL1A1_MMP9	384	0.44428951236455305	TSU-25	AIS A
COL1A1_MMP9	48	0.16689410740679195	TSU-25	AIS A
COL1A1_MMP9	64	0.1940160944326695	TSU-25	AIS A
COL1A1_MMP9	8	0.03789182793750444	TSU-25	AIS A
COL1A1_MMP9	96	0.24586115852674534	TSU-25	AIS A
COL21A1_MMP9	12	0.008570107318605892	TSU-25	AIS A
COL21A1_MMP9	128	0.2651154323334584	TSU-25	AIS A
COL21A1_MMP9	16	0.016538762951368954	TSU-25	AIS A
COL21A1_MMP9	192	0.3278646997963672	TSU-25	AIS A
COL21A1_MMP9	24	0.03360516729345846	TSU-25	AIS A
COL21A1_MMP9	256	0.4201194433893708	TSU-25	AIS A
COL21A1_MMP9	32	0.05662655578889295	TSU-25	AIS A
COL21A1_MMP9	384	0.49970565902258646	TSU-25	AIS A
COL21A1_MMP9	48	0.09985731999338206	TSU-25	AIS A
COL21A1_MMP9	64	0.1384499155526814	TSU-25	AIS A
COL21A1_MMP9	8	0.002967106808095773	TSU-25	AIS A
COL21A1_MMP9	96	0.22291261675278645	TSU-25	AIS A
CRELD2_MMP9	12	0.04054614135941998	TSU-25	AIS A
CRELD2_MMP9	128	0.319967951398644	TSU-25	AIS A
CRELD2_MMP9	16	0.06069683696578835	TSU-25	AIS A
CRELD2_MMP9	192	0.3931655003235803	TSU-25	AIS A
CRELD2_MMP9	24	0.09473754006848119	TSU-25	AIS A
CRELD2_MMP9	256	0.4421152577049681	TSU-25	AIS A
CRELD2_MMP9	32	0.1278111426773961	TSU-25	AIS A
CRELD2_MMP9	384	0.5169318290452155	TSU-25	AIS A
CRELD2_MMP9	48	0.18258610603726805	TSU-25	AIS A
CRELD2_MMP9	64	0.21753395274835868	TSU-25	AIS A
CRELD2_MMP9	8	0.022073517557233076	TSU-25	AIS A
CRELD2_MMP9	96	0.299210223613219	TSU-25	AIS A
CSPG4_MMP9	12	0.0049511134805443014	TSU-25	AIS A
CSPG4_MMP9	128	0.06092020628316752	TSU-25	AIS A
CSPG4_MMP9	16	0.005098480093536629	TSU-25	AIS A
CSPG4_MMP9	192	0.07185859793120448	TSU-25	AIS A
CSPG4_MMP9	24	0.011565417543496296	TSU-25	AIS A
CSPG4_MMP9	256	0.11744538944549432	TSU-25	AIS A
CSPG4_MMP9	32	0.014362102907053741	TSU-25	AIS A
CSPG4_MMP9	384	0.12143448982280873	TSU-25	AIS A
CSPG4_MMP9	48	0.017269756000923252	TSU-25	AIS A
CSPG4_MMP9	64	0.016426831780348455	TSU-25	AIS A
CSPG4_MMP9	8	0.003761845721717351	TSU-25	AIS A
CSPG4_MMP9	96	0.04728795756913807	TSU-25	AIS A
CTLA4_MMP9	12	0.11873056496793456	TSU-25	AIS A
CTLA4_MMP9	128	0.3256875928256838	TSU-25	AIS A
CTLA4_MMP9	16	0.1564883328725275	TSU-25	AIS A
CTLA4_MMP9	192	0.3487378219157533	TSU-25	AIS A
CTLA4_MMP9	24	0.1981725042538574	TSU-25	AIS A
CTLA4_MMP9	256	0.40950935627985807	TSU-25	AIS A
CTLA4_MMP9	32	0.22740094098024177	TSU-25	AIS A
CTLA4_MMP9	384	0.45732950653604093	TSU-25	AIS A
CTLA4_MMP9	48	0.26468019452932773	TSU-25	AIS A
CTLA4_MMP9	64	0.27278293179875945	TSU-25	AIS A
CTLA4_MMP9	8	0.08290075466978594	TSU-25	AIS A
CTLA4_MMP9	96	0.2994366640821231	TSU-25	AIS A
CTNNB1_MMP9	12	0.05365360275119124	TSU-25	AIS A
CTNNB1_MMP9	128	0.2643131144188978	TSU-25	AIS A
CTNNB1_MMP9	16	0.07136546014289016	TSU-25	AIS A
CTNNB1_MMP9	192	0.30436632402430497	TSU-25	AIS A
CTNNB1_MMP9	24	0.09966655251754643	TSU-25	AIS A
CTNNB1_MMP9	256	0.3706948095069373	TSU-25	AIS A
CTNNB1_MMP9	32	0.12617007497178268	TSU-25	AIS A
CTNNB1_MMP9	384	0.4399853931124562	TSU-25	AIS A
CTNNB1_MMP9	48	0.16630884317519246	TSU-25	AIS A
CTNNB1_MMP9	64	0.18698252574347807	TSU-25	AIS A
CTNNB1_MMP9	8	0.033621944762971874	TSU-25	AIS A
CTNNB1_MMP9	96	0.22907848953980275	TSU-25	AIS A
CTSK_MMP9	12	0.0864259829569383	TSU-25	AIS A
CTSK_MMP9	128	0.29326439341679866	TSU-25	AIS A
CTSK_MMP9	16	0.10274915062190847	TSU-25	AIS A
CTSK_MMP9	192	0.37017433646730113	TSU-25	AIS A
CTSK_MMP9	24	0.132901862659331	TSU-25	AIS A
CTSK_MMP9	256	0.42237988323605785	TSU-25	AIS A
CTSK_MMP9	32	0.16450076021416235	TSU-25	AIS A
CTSK_MMP9	384	0.46128126056941754	TSU-25	AIS A
CTSK_MMP9	48	0.1991638027395753	TSU-25	AIS A
CTSK_MMP9	64	0.23293558532665937	TSU-25	AIS A
CTSK_MMP9	8	0.06754411264980045	TSU-25	AIS A
CTSK_MMP9	96	0.2820623666367421	TSU-25	AIS A
CXCL13_MMP9	12	0.044590748950058025	TSU-25	AIS A
CXCL13_MMP9	128	0.15921748580425185	TSU-25	AIS A
CXCL13_MMP9	16	0.056840374439529225	TSU-25	AIS A
CXCL13_MMP9	192	0.18484272392004045	TSU-25	AIS A
CXCL13_MMP9	24	0.07059818422249599	TSU-25	AIS A
CXCL13_MMP9	256	0.23363085604939762	TSU-25	AIS A
CXCL13_MMP9	32	0.08531938988371124	TSU-25	AIS A
CXCL13_MMP9	384	0.33031068331345864	TSU-25	AIS A
CXCL13_MMP9	48	0.10367445007954353	TSU-25	AIS A
CXCL13_MMP9	64	0.10736720063779362	TSU-25	AIS A
CXCL13_MMP9	8	0.031200996211729982	TSU-25	AIS A
CXCL13_MMP9	96	0.15403372511416852	TSU-25	AIS A
CXCL14_MMP9	12	0.04396698312354232	TSU-25	AIS A
CXCL14_MMP9	128	0.3964652917430118	TSU-25	AIS A
CXCL14_MMP9	16	0.06779070920979646	TSU-25	AIS A
CXCL14_MMP9	192	0.4761060722234297	TSU-25	AIS A
CXCL14_MMP9	24	0.10979806849960032	TSU-25	AIS A
CXCL14_MMP9	256	0.5067000655578168	TSU-25	AIS A
CXCL14_MMP9	32	0.1503782957628883	TSU-25	AIS A
CXCL14_MMP9	384	0.5442493858412769	TSU-25	AIS A
CXCL14_MMP9	48	0.21049702507207865	TSU-25	AIS A
CXCL14_MMP9	64	0.2598073717444216	TSU-25	AIS A
CXCL14_MMP9	8	0.022611492054559094	TSU-25	AIS A
CXCL14_MMP9	96	0.34426883426309574	TSU-25	AIS A
CXCL5_MMP9	12	-0.004017311277664596	TSU-25	AIS A
CXCL5_MMP9	128	-0.017653464625953862	TSU-25	AIS A
CXCL5_MMP9	16	-0.005180862529937427	TSU-25	AIS A
CXCL5_MMP9	192	-0.044857995243232564	TSU-25	AIS A
CXCL5_MMP9	24	-0.008721208123577467	TSU-25	AIS A
CXCL5_MMP9	256	0.01165276956515136	TSU-25	AIS A
CXCL5_MMP9	32	-0.012102206511386831	TSU-25	AIS A
CXCL5_MMP9	384	-0.010271759586385177	TSU-25	AIS A
CXCL5_MMP9	48	-0.023414934974004358	TSU-25	AIS A
CXCL5_MMP9	64	-0.017703733523521375	TSU-25	AIS A
CXCL5_MMP9	8	-0.002598863616831375	TSU-25	AIS A
CXCL5_MMP9	96	-0.021096430637473393	TSU-25	AIS A
CXCL9_MMP9	12	0.10741270649301417	TSU-25	AIS A
CXCL9_MMP9	128	0.19537633235429647	TSU-25	AIS A
CXCL9_MMP9	16	0.12999160911413982	TSU-25	AIS A
CXCL9_MMP9	192	0.18821692948349528	TSU-25	AIS A
CXCL9_MMP9	24	0.16133155988161288	TSU-25	AIS A
CXCL9_MMP9	256	0.28169409938607054	TSU-25	AIS A
CXCL9_MMP9	32	0.17872265316138064	TSU-25	AIS A
CXCL9_MMP9	384	0.33772094629651067	TSU-25	AIS A
CXCL9_MMP9	48	0.18754069638103904	TSU-25	AIS A
CXCL9_MMP9	64	0.18901911266230637	TSU-25	AIS A
CXCL9_MMP9	8	0.0786814340271468	TSU-25	AIS A
CXCL9_MMP9	96	0.2072485234625409	TSU-25	AIS A
CXCR5_MMP9	12	0.04953413550863839	TSU-25	AIS A
CXCR5_MMP9	128	0.27664269212727716	TSU-25	AIS A
CXCR5_MMP9	16	0.07024699606880973	TSU-25	AIS A
CXCR5_MMP9	192	0.34035018016416113	TSU-25	AIS A
CXCR5_MMP9	24	0.1183237408249108	TSU-25	AIS A
CXCR5_MMP9	256	0.3959385225611979	TSU-25	AIS A
CXCR5_MMP9	32	0.14681351039575125	TSU-25	AIS A
CXCR5_MMP9	384	0.45168019776861296	TSU-25	AIS A
CXCR5_MMP9	48	0.20807396830209574	TSU-25	AIS A
CXCR5_MMP9	64	0.2085115765002133	TSU-25	AIS A
CXCR5_MMP9	8	0.027815176544724735	TSU-25	AIS A
CXCR5_MMP9	96	0.2634124045479671	TSU-25	AIS A
CXCR6_MMP9	12	0.0846768349690668	TSU-25	AIS A
CXCR6_MMP9	128	0.27245382964275455	TSU-25	AIS A
CXCR6_MMP9	16	0.1080939694361931	TSU-25	AIS A
CXCR6_MMP9	192	0.33550043906762006	TSU-25	AIS A
CXCR6_MMP9	24	0.14491658529384704	TSU-25	AIS A
CXCR6_MMP9	256	0.367374606259133	TSU-25	AIS A
CXCR6_MMP9	32	0.16996504309442265	TSU-25	AIS A
CXCR6_MMP9	384	0.40968069323760714	TSU-25	AIS A
CXCR6_MMP9	48	0.2100278442944497	TSU-25	AIS A
CXCR6_MMP9	64	0.22828110100943946	TSU-25	AIS A
CXCR6_MMP9	8	0.05412683735615201	TSU-25	AIS A
CXCR6_MMP9	96	0.25222174066760866	TSU-25	AIS A
CYP2F1_MMP9	12	0.0028908337576528846	TSU-25	AIS A
CYP2F1_MMP9	128	0.07463955718198602	TSU-25	AIS A
CYP2F1_MMP9	16	0.0043420233681995615	TSU-25	AIS A
CYP2F1_MMP9	192	0.06895276481282707	TSU-25	AIS A
CYP2F1_MMP9	24	0.010922948653928488	TSU-25	AIS A
CYP2F1_MMP9	256	0.1329952723519492	TSU-25	AIS A
CYP2F1_MMP9	32	0.01276288137937296	TSU-25	AIS A
CYP2F1_MMP9	384	0.24275074594671858	TSU-25	AIS A
CYP2F1_MMP9	48	0.024484495205815773	TSU-25	AIS A
CYP2F1_MMP9	64	0.020207422596439956	TSU-25	AIS A
CYP2F1_MMP9	8	0.0019536441472792127	TSU-25	AIS A
CYP2F1_MMP9	96	0.03571712814280147	TSU-25	AIS A
CYP3A5_MMP9	12	-0.0010868611203353087	TSU-25	AIS A
CYP3A5_MMP9	128	0.060646534172332345	TSU-25	AIS A
CYP3A5_MMP9	16	-0.001784813116874912	TSU-25	AIS A
CYP3A5_MMP9	192	0.07958161628085539	TSU-25	AIS A
CYP3A5_MMP9	24	-0.0013075761177889164	TSU-25	AIS A
CYP3A5_MMP9	256	0.13585598066983734	TSU-25	AIS A
CYP3A5_MMP9	32	0.003299464991129408	TSU-25	AIS A
CYP3A5_MMP9	384	0.16303027492475577	TSU-25	AIS A
CYP3A5_MMP9	48	-0.007001187781976787	TSU-25	AIS A
CYP3A5_MMP9	64	0.005655198442419335	TSU-25	AIS A
CYP3A5_MMP9	8	-0.0010282304710607453	TSU-25	AIS A
CYP3A5_MMP9	96	0.03152778113972719	TSU-25	AIS A
CYTIP_MMP9	12	0.13520198232601283	TSU-25	AIS A
CYTIP_MMP9	128	0.31368321599752896	TSU-25	AIS A
CYTIP_MMP9	16	0.16182983736450657	TSU-25	AIS A
CYTIP_MMP9	192	0.35936171305691195	TSU-25	AIS A
CYTIP_MMP9	24	0.1910830392383744	TSU-25	AIS A
CYTIP_MMP9	256	0.4212146347507376	TSU-25	AIS A
CYTIP_MMP9	32	0.2146453027959998	TSU-25	AIS A
CYTIP_MMP9	384	0.4892141284098323	TSU-25	AIS A
CYTIP_MMP9	48	0.24866629967626874	TSU-25	AIS A
CYTIP_MMP9	64	0.26603499005155634	TSU-25	AIS A
CYTIP_MMP9	8	0.09910479327856501	TSU-25	AIS A
CYTIP_MMP9	96	0.30150678260275543	TSU-25	AIS A
DAPL1_MMP9	12	0.004785383788142698	TSU-25	AIS A
DAPL1_MMP9	128	0.20419680998698947	TSU-25	AIS A
DAPL1_MMP9	16	0.008867339183557326	TSU-25	AIS A
DAPL1_MMP9	192	0.26215456948379395	TSU-25	AIS A
DAPL1_MMP9	24	0.018260117749873874	TSU-25	AIS A
DAPL1_MMP9	256	0.37983605960403233	TSU-25	AIS A
DAPL1_MMP9	32	0.028596152839238723	TSU-25	AIS A
DAPL1_MMP9	384	0.4272373522177407	TSU-25	AIS A
DAPL1_MMP9	48	0.059541232120672465	TSU-25	AIS A
DAPL1_MMP9	64	0.08090604373527709	TSU-25	AIS A
DAPL1_MMP9	8	0.0025831541585469332	TSU-25	AIS A
DAPL1_MMP9	96	0.14255061148845813	TSU-25	AIS A
DNAJB9_MMP9	12	0.04713937091852928	TSU-25	AIS A
DNAJB9_MMP9	128	0.3121929944796314	TSU-25	AIS A
DNAJB9_MMP9	16	0.06602477639684445	TSU-25	AIS A
DNAJB9_MMP9	192	0.3758100268757944	TSU-25	AIS A
DNAJB9_MMP9	24	0.09735919240231956	TSU-25	AIS A
DNAJB9_MMP9	256	0.453175208741394	TSU-25	AIS A
DNAJB9_MMP9	32	0.13369952532699425	TSU-25	AIS A
DNAJB9_MMP9	384	0.500541325586927	TSU-25	AIS A
DNAJB9_MMP9	48	0.1791793914420567	TSU-25	AIS A
DNAJB9_MMP9	64	0.20888852296727534	TSU-25	AIS A
DNAJB9_MMP9	8	0.02940733669366903	TSU-25	AIS A
DNAJB9_MMP9	96	0.2808203108835423	TSU-25	AIS A
DUOX1_MMP9	12	-0.013646700488150183	TSU-25	AIS A
DUOX1_MMP9	128	0.1136776761693322	TSU-25	AIS A
DUOX1_MMP9	16	-0.01776631545444354	TSU-25	AIS A
DUOX1_MMP9	192	0.12545919402332176	TSU-25	AIS A
DUOX1_MMP9	24	-0.020908331825422382	TSU-25	AIS A
DUOX1_MMP9	256	0.17300168937756882	TSU-25	AIS A
DUOX1_MMP9	32	-0.015198020097588616	TSU-25	AIS A
DUOX1_MMP9	384	0.22571836277688417	TSU-25	AIS A
DUOX1_MMP9	48	-0.01568307433137125	TSU-25	AIS A
DUOX1_MMP9	64	0.004761131353478267	TSU-25	AIS A
DUOX1_MMP9	8	-0.007890601892758285	TSU-25	AIS A
DUOX1_MMP9	96	0.06293041169198611	TSU-25	AIS A
EGFR_MMP9	12	-0.0011503472429449412	TSU-25	AIS A
EGFR_MMP9	128	0.29076903372428964	TSU-25	AIS A
EGFR_MMP9	16	0.00672836788560766	TSU-25	AIS A
EGFR_MMP9	192	0.38501242985240913	TSU-25	AIS A
EGFR_MMP9	24	0.03717359257354666	TSU-25	AIS A
EGFR_MMP9	256	0.45270238084485614	TSU-25	AIS A
EGFR_MMP9	32	0.06470172932176751	TSU-25	AIS A
EGFR_MMP9	384	0.5023690381142174	TSU-25	AIS A
EGFR_MMP9	48	0.11778737881039554	TSU-25	AIS A
EGFR_MMP9	64	0.15641471311479505	TSU-25	AIS A
EGFR_MMP9	8	-0.0043901817887458	TSU-25	AIS A
EGFR_MMP9	96	0.24365068434378312	TSU-25	AIS A
ELN_MMP9	12	-0.0020061085793622703	TSU-25	AIS A
ELN_MMP9	128	0.008635726722324422	TSU-25	AIS A
ELN_MMP9	16	0.0010472316415249222	TSU-25	AIS A
ELN_MMP9	192	0.012031446460296392	TSU-25	AIS A
ELN_MMP9	24	-2.998309655022967e-4	TSU-25	AIS A
ELN_MMP9	256	0.062206324348617545	TSU-25	AIS A
ELN_MMP9	32	-0.005491586825676323	TSU-25	AIS A
ELN_MMP9	384	0.008244897935777096	TSU-25	AIS A
ELN_MMP9	48	-0.006859528251183902	TSU-25	AIS A
ELN_MMP9	64	3.914180031643806e-4	TSU-25	AIS A
ELN_MMP9	8	-9.844278924812904e-4	TSU-25	AIS A
ELN_MMP9	96	0.012108170266916556	TSU-25	AIS A
ERBB2_MMP9	12	0.0037548341782574946	TSU-25	AIS A
ERBB2_MMP9	128	0.30339129427270317	TSU-25	AIS A
ERBB2_MMP9	16	0.012036204064582204	TSU-25	AIS A
ERBB2_MMP9	192	0.3767823199127991	TSU-25	AIS A
ERBB2_MMP9	24	0.045332425725945424	TSU-25	AIS A
ERBB2_MMP9	256	0.4394794750606273	TSU-25	AIS A
ERBB2_MMP9	32	0.07773304606368496	TSU-25	AIS A
ERBB2_MMP9	384	0.5178030939142297	TSU-25	AIS A
ERBB2_MMP9	48	0.12472304336817026	TSU-25	AIS A
ERBB2_MMP9	64	0.1694563850956905	TSU-25	AIS A
ERBB2_MMP9	8	-0.002311948191991907	TSU-25	AIS A
ERBB2_MMP9	96	0.24746787380862978	TSU-25	AIS A
EREG_MMP9	12	0.0032708401970968815	TSU-25	AIS A
EREG_MMP9	128	-0.0654464692429783	TSU-25	AIS A
EREG_MMP9	16	0.002973405349270722	TSU-25	AIS A
EREG_MMP9	192	-0.09050312924423999	TSU-25	AIS A
EREG_MMP9	24	0.0022729658899738442	TSU-25	AIS A
EREG_MMP9	256	-0.19058671822197895	TSU-25	AIS A
EREG_MMP9	32	0.0013701731158728186	TSU-25	AIS A
EREG_MMP9	384	-0.17044163504199952	TSU-25	AIS A
EREG_MMP9	48	0.002065224210787204	TSU-25	AIS A
EREG_MMP9	64	-0.006174703032163528	TSU-25	AIS A
EREG_MMP9	8	0.001904812308061275	TSU-25	AIS A
EREG_MMP9	96	-0.02778175811895847	TSU-25	AIS A
ETV5_MMP9	12	0.012131542193476567	TSU-25	AIS A
ETV5_MMP9	128	0.31025274073262726	TSU-25	AIS A
ETV5_MMP9	16	0.020218021969258638	TSU-25	AIS A
ETV5_MMP9	192	0.39649799695954857	TSU-25	AIS A
ETV5_MMP9	24	0.04650979330633764	TSU-25	AIS A
ETV5_MMP9	256	0.46498534268964453	TSU-25	AIS A
ETV5_MMP9	32	0.07575473416738433	TSU-25	AIS A
ETV5_MMP9	384	0.5149085752532566	TSU-25	AIS A
ETV5_MMP9	48	0.11783961850229037	TSU-25	AIS A
ETV5_MMP9	64	0.16130010610578488	TSU-25	AIS A
ETV5_MMP9	8	0.0061379754678566635	TSU-25	AIS A
ETV5_MMP9	96	0.2508534713851601	TSU-25	AIS A
F2RL3_MMP9	12	0.001328131784326686	TSU-25	AIS A
F2RL3_MMP9	128	0.022091524994539716	TSU-25	AIS A
F2RL3_MMP9	16	0.002294436132920047	TSU-25	AIS A
F2RL3_MMP9	192	-0.010225010648170161	TSU-25	AIS A
F2RL3_MMP9	24	0.002266160967805038	TSU-25	AIS A
F2RL3_MMP9	256	-0.002027727689475238	TSU-25	AIS A
F2RL3_MMP9	32	0.0022362473937418068	TSU-25	AIS A
F2RL3_MMP9	384	0.09813894345422428	TSU-25	AIS A
F2RL3_MMP9	48	-0.00195932525987697	TSU-25	AIS A
F2RL3_MMP9	64	-0.001166013791586517	TSU-25	AIS A
F2RL3_MMP9	8	6.438753273645356e-4	TSU-25	AIS A
F2RL3_MMP9	96	0.012494657080294938	TSU-25	AIS A
F3_MMP9	12	-0.014463242078142832	TSU-25	AIS A
F3_MMP9	128	0.23137611094572094	TSU-25	AIS A
F3_MMP9	16	-0.013608548429797883	TSU-25	AIS A
F3_MMP9	192	0.28850019900378926	TSU-25	AIS A
F3_MMP9	24	-0.0014295780506195371	TSU-25	AIS A
F3_MMP9	256	0.36330619524282337	TSU-25	AIS A
F3_MMP9	32	0.020152530899096126	TSU-25	AIS A
F3_MMP9	384	0.4216052511278868	TSU-25	AIS A
F3_MMP9	48	0.05681983123591698	TSU-25	AIS A
F3_MMP9	64	0.09443142878736588	TSU-25	AIS A
F3_MMP9	8	-0.012973249364878967	TSU-25	AIS A
F3_MMP9	96	0.16942154843710294	TSU-25	AIS A
FABP4_MMP9	12	-2.3135750043901663e-4	TSU-25	AIS A
FABP4_MMP9	128	-0.04715748669882372	TSU-25	AIS A
FABP4_MMP9	16	6.499198626954798e-4	TSU-25	AIS A
FABP4_MMP9	192	-0.0918117546090396	TSU-25	AIS A
FABP4_MMP9	24	0.0021055221297845545	TSU-25	AIS A
FABP4_MMP9	256	-0.08044205800230646	TSU-25	AIS A
FABP4_MMP9	32	-0.003357198311011921	TSU-25	AIS A
FABP4_MMP9	384	-0.08820941175719915	TSU-25	AIS A
FABP4_MMP9	48	-0.0055129384556103994	TSU-25	AIS A
FABP4_MMP9	64	-0.014755879595585589	TSU-25	AIS A
FABP4_MMP9	8	-0.0013259718563409112	TSU-25	AIS A
FABP4_MMP9	96	-0.0425912539126977	TSU-25	AIS A
FAP_MMP9	12	0.03487181156164141	TSU-25	AIS A
FAP_MMP9	128	0.18376362553317016	TSU-25	AIS A
FAP_MMP9	16	0.04920493950149038	TSU-25	AIS A
FAP_MMP9	192	0.25217102621833204	TSU-25	AIS A
FAP_MMP9	24	0.0701776406903035	TSU-25	AIS A
FAP_MMP9	256	0.28000161730281287	TSU-25	AIS A
FAP_MMP9	32	0.09756537952395268	TSU-25	AIS A
FAP_MMP9	384	0.34513483591733646	TSU-25	AIS A
FAP_MMP9	48	0.1200322243083986	TSU-25	AIS A
FAP_MMP9	64	0.1383310996459951	TSU-25	AIS A
FAP_MMP9	8	0.020766269298644804	TSU-25	AIS A
FAP_MMP9	96	0.1764353846739092	TSU-25	AIS A
FCGR2B_MMP9	12	0.04554763952592443	TSU-25	AIS A
FCGR2B_MMP9	128	0.1932253777572956	TSU-25	AIS A
FCGR2B_MMP9	16	0.05590669741283566	TSU-25	AIS A
FCGR2B_MMP9	192	0.25712144369905143	TSU-25	AIS A
FCGR2B_MMP9	24	0.07606362731129424	TSU-25	AIS A
FCGR2B_MMP9	256	0.28709636178671216	TSU-25	AIS A
FCGR2B_MMP9	32	0.09898067822436471	TSU-25	AIS A
FCGR2B_MMP9	384	0.34449563499299796	TSU-25	AIS A
FCGR2B_MMP9	48	0.13101892684172559	TSU-25	AIS A
FCGR2B_MMP9	64	0.1457548551369126	TSU-25	AIS A
FCGR2B_MMP9	8	0.03166344865212271	TSU-25	AIS A
FCGR2B_MMP9	96	0.19539916932541856	TSU-25	AIS A
FCMR_MMP9	12	0.1617458507621395	TSU-25	AIS A
FCMR_MMP9	128	0.34954295807180535	TSU-25	AIS A
FCMR_MMP9	16	0.19373448734194854	TSU-25	AIS A
FCMR_MMP9	192	0.37937344579002147	TSU-25	AIS A
FCMR_MMP9	24	0.22888580319528046	TSU-25	AIS A
FCMR_MMP9	256	0.4565441020540905	TSU-25	AIS A
FCMR_MMP9	32	0.25862049762525674	TSU-25	AIS A
FCMR_MMP9	384	0.48614178863964974	TSU-25	AIS A
FCMR_MMP9	48	0.29654085022204046	TSU-25	AIS A
FCMR_MMP9	64	0.3107905112146072	TSU-25	AIS A
FCMR_MMP9	8	0.1222120323452227	TSU-25	AIS A
FCMR_MMP9	96	0.3419362897230494	TSU-25	AIS A
FDCSP_MMP9	12	0.04528949107041378	TSU-25	AIS A
FDCSP_MMP9	128	0.21700613974302724	TSU-25	AIS A
FDCSP_MMP9	16	0.06781686372494791	TSU-25	AIS A
FDCSP_MMP9	192	0.22376807964928427	TSU-25	AIS A
FDCSP_MMP9	24	0.09552145164136962	TSU-25	AIS A
FDCSP_MMP9	256	0.3161688826574327	TSU-25	AIS A
FDCSP_MMP9	32	0.11853294240395161	TSU-25	AIS A
FDCSP_MMP9	384	0.4545517662960185	TSU-25	AIS A
FDCSP_MMP9	48	0.16630927844100363	TSU-25	AIS A
FDCSP_MMP9	64	0.18802982211845798	TSU-25	AIS A
FDCSP_MMP9	8	0.031908124560419644	TSU-25	AIS A
FDCSP_MMP9	96	0.20567049012122757	TSU-25	AIS A
FGF18_MMP9	12	0.007322444099781314	TSU-25	AIS A
FGF18_MMP9	128	0.2514734476440687	TSU-25	AIS A
FGF18_MMP9	16	0.016486686711403787	TSU-25	AIS A
FGF18_MMP9	192	0.3459074807162589	TSU-25	AIS A
FGF18_MMP9	24	0.030474294316057367	TSU-25	AIS A
FGF18_MMP9	256	0.4090186927355137	TSU-25	AIS A
FGF18_MMP9	32	0.055311220248440776	TSU-25	AIS A
FGF18_MMP9	384	0.467354389766368	TSU-25	AIS A
FGF18_MMP9	48	0.09756939055220451	TSU-25	AIS A
FGF18_MMP9	64	0.12593548678074318	TSU-25	AIS A
FGF18_MMP9	8	0.0016247292674803843	TSU-25	AIS A
FGF18_MMP9	96	0.20257489456377328	TSU-25	AIS A
FGFR4_MMP9	12	0.032268775147343366	TSU-25	AIS A
FGFR4_MMP9	128	0.19812308739771076	TSU-25	AIS A
FGFR4_MMP9	16	0.04659646268446998	TSU-25	AIS A
FGFR4_MMP9	192	0.23139895017115622	TSU-25	AIS A
FGFR4_MMP9	24	0.05821907929397211	TSU-25	AIS A
FGFR4_MMP9	256	0.3001192812296755	TSU-25	AIS A
FGFR4_MMP9	32	0.07679794170842795	TSU-25	AIS A
FGFR4_MMP9	384	0.3672797713075547	TSU-25	AIS A
FGFR4_MMP9	48	0.09294895339022402	TSU-25	AIS A
FGFR4_MMP9	64	0.11421368315751236	TSU-25	AIS A
FGFR4_MMP9	8	0.021832262322239903	TSU-25	AIS A
FGFR4_MMP9	96	0.1552277384754625	TSU-25	AIS A
FOS_MMP9	12	0.027608691770788965	TSU-25	AIS A
FOS_MMP9	128	0.12053559500698066	TSU-25	AIS A
FOS_MMP9	16	0.035740404930632796	TSU-25	AIS A
FOS_MMP9	192	0.0990462487510355	TSU-25	AIS A
FOS_MMP9	24	0.0555686439298177	TSU-25	AIS A
FOS_MMP9	256	0.1428207732859317	TSU-25	AIS A
FOS_MMP9	32	0.07240565970433127	TSU-25	AIS A
FOS_MMP9	384	0.19611649689576666	TSU-25	AIS A
FOS_MMP9	48	0.08464560200254626	TSU-25	AIS A
FOS_MMP9	64	0.09757214109651562	TSU-25	AIS A
FOS_MMP9	8	0.018333792505524353	TSU-25	AIS A
FOS_MMP9	96	0.10650579962047825	TSU-25	AIS A
FOXA1_MMP9	12	-0.00918818462304178	TSU-25	AIS A
FOXA1_MMP9	128	0.2949780423093843	TSU-25	AIS A
FOXA1_MMP9	16	-0.006745371051938366	TSU-25	AIS A
FOXA1_MMP9	192	0.3974381703721026	TSU-25	AIS A
FOXA1_MMP9	24	0.00831346150476782	TSU-25	AIS A
FOXA1_MMP9	256	0.47611326939923637	TSU-25	AIS A
FOXA1_MMP9	32	0.027201076950807902	TSU-25	AIS A
FOXA1_MMP9	384	0.5169084337316071	TSU-25	AIS A
FOXA1_MMP9	48	0.07198074118511068	TSU-25	AIS A
FOXA1_MMP9	64	0.12693440375270146	TSU-25	AIS A
FOXA1_MMP9	8	-0.006687872863600074	TSU-25	AIS A
FOXA1_MMP9	96	0.22356451502893676	TSU-25	AIS A
FOXA2_MMP9	12	-0.009813718713290088	TSU-25	AIS A
FOXA2_MMP9	128	0.2551761743586296	TSU-25	AIS A
FOXA2_MMP9	16	-0.012996748705889042	TSU-25	AIS A
FOXA2_MMP9	192	0.32244920512244557	TSU-25	AIS A
FOXA2_MMP9	24	-0.004595873389084475	TSU-25	AIS A
FOXA2_MMP9	256	0.4015340950097001	TSU-25	AIS A
FOXA2_MMP9	32	0.009188902465715673	TSU-25	AIS A
FOXA2_MMP9	384	0.4732422911853898	TSU-25	AIS A
FOXA2_MMP9	48	0.04219610446951043	TSU-25	AIS A
FOXA2_MMP9	64	0.0776035630918417	TSU-25	AIS A
FOXA2_MMP9	8	-0.007819201756336628	TSU-25	AIS A
FOXA2_MMP9	96	0.17231185874287594	TSU-25	AIS A
FOXI1_MMP9	12	0.001943037702584066	TSU-25	AIS A
FOXI1_MMP9	128	0.09611233126150819	TSU-25	AIS A
FOXI1_MMP9	16	0.003780039155300119	TSU-25	AIS A
FOXI1_MMP9	192	0.11905978726509042	TSU-25	AIS A
FOXI1_MMP9	24	0.009295516773509154	TSU-25	AIS A
FOXI1_MMP9	256	0.19905976905925232	TSU-25	AIS A
FOXI1_MMP9	32	0.009785276637485484	TSU-25	AIS A
FOXI1_MMP9	384	0.22219030186619262	TSU-25	AIS A
FOXI1_MMP9	48	0.018742361816895342	TSU-25	AIS A
FOXI1_MMP9	64	0.03934665087893934	TSU-25	AIS A
FOXI1_MMP9	8	0.0023303452809488997	TSU-25	AIS A
FOXI1_MMP9	96	0.05388574086608254	TSU-25	AIS A
FOXJ1_MMP9	12	7.847399238671097e-4	TSU-25	AIS A
FOXJ1_MMP9	128	0.22132081331725809	TSU-25	AIS A
FOXJ1_MMP9	16	0.0012528279656552565	TSU-25	AIS A
FOXJ1_MMP9	192	0.3306387045445894	TSU-25	AIS A
FOXJ1_MMP9	24	0.007383141545199492	TSU-25	AIS A
FOXJ1_MMP9	256	0.4175237672767661	TSU-25	AIS A
FOXJ1_MMP9	32	0.016563563547099626	TSU-25	AIS A
FOXJ1_MMP9	384	0.46892777848960404	TSU-25	AIS A
FOXJ1_MMP9	48	0.04288112274424377	TSU-25	AIS A
FOXJ1_MMP9	64	0.06969669670965324	TSU-25	AIS A
FOXJ1_MMP9	8	4.4865497378998023e-4	TSU-25	AIS A
FOXJ1_MMP9	96	0.14671649157079	TSU-25	AIS A
FOXP3_MMP9	12	0.0849877790719078	TSU-25	AIS A
FOXP3_MMP9	128	0.3100252300703547	TSU-25	AIS A
FOXP3_MMP9	16	0.11657892484134408	TSU-25	AIS A
FOXP3_MMP9	192	0.38369798101918534	TSU-25	AIS A
FOXP3_MMP9	24	0.16257582901611195	TSU-25	AIS A
FOXP3_MMP9	256	0.42760090347462915	TSU-25	AIS A
FOXP3_MMP9	32	0.20076201078012243	TSU-25	AIS A
FOXP3_MMP9	384	0.5114747333814791	TSU-25	AIS A
FOXP3_MMP9	48	0.24601332902376613	TSU-25	AIS A
FOXP3_MMP9	64	0.2705068400689596	TSU-25	AIS A
FOXP3_MMP9	8	0.05636274342409989	TSU-25	AIS A
FOXP3_MMP9	96	0.3063503138264212	TSU-25	AIS A
FOXS1_MMP9	12	0.0057109839976566285	TSU-25	AIS A
FOXS1_MMP9	128	0.11385155439474638	TSU-25	AIS A
FOXS1_MMP9	16	0.010097706660372468	TSU-25	AIS A
FOXS1_MMP9	192	0.13624859165234451	TSU-25	AIS A
FOXS1_MMP9	24	0.019987863357541293	TSU-25	AIS A
FOXS1_MMP9	256	0.18915415170859012	TSU-25	AIS A
FOXS1_MMP9	32	0.026536033374364706	TSU-25	AIS A
FOXS1_MMP9	384	0.2743202438179555	TSU-25	AIS A
FOXS1_MMP9	48	0.05159211248479217	TSU-25	AIS A
FOXS1_MMP9	64	0.06082290664164789	TSU-25	AIS A
FOXS1_MMP9	8	0.0017112776883027013	TSU-25	AIS A
FOXS1_MMP9	96	0.0866027448901337	TSU-25	AIS A
FRY_MMP9	12	0.01574640564229125	TSU-25	AIS A
FRY_MMP9	128	0.18404720562300508	TSU-25	AIS A
FRY_MMP9	16	0.02379711678326225	TSU-25	AIS A
FRY_MMP9	192	0.21076158404024464	TSU-25	AIS A
FRY_MMP9	24	0.052045419005480556	TSU-25	AIS A
FRY_MMP9	256	0.3024846227859594	TSU-25	AIS A
FRY_MMP9	32	0.07445755523182068	TSU-25	AIS A
FRY_MMP9	384	0.37802087497275816	TSU-25	AIS A
FRY_MMP9	48	0.10594807883560946	TSU-25	AIS A
FRY_MMP9	64	0.1311061702349554	TSU-25	AIS A
FRY_MMP9	8	0.007665515921340265	TSU-25	AIS A
FRY_MMP9	96	0.17277484259245696	TSU-25	AIS A
FRZB_MMP9	12	0.0945064722465669	TSU-25	AIS A
FRZB_MMP9	128	0.3390315450983255	TSU-25	AIS A
FRZB_MMP9	16	0.12751280037125112	TSU-25	AIS A
FRZB_MMP9	192	0.39777026840747487	TSU-25	AIS A
FRZB_MMP9	24	0.17250847854071177	TSU-25	AIS A
FRZB_MMP9	256	0.45204303269600943	TSU-25	AIS A
FRZB_MMP9	32	0.20881024745281068	TSU-25	AIS A
FRZB_MMP9	384	0.5347924492505782	TSU-25	AIS A
FRZB_MMP9	48	0.24957489127332955	TSU-25	AIS A
FRZB_MMP9	64	0.2680208649482667	TSU-25	AIS A
FRZB_MMP9	8	0.06058013180813882	TSU-25	AIS A
FRZB_MMP9	96	0.3099830169586162	TSU-25	AIS A
FSCN1_MMP9	12	0.09180507087342075	TSU-25	AIS A
FSCN1_MMP9	128	0.22966495167659867	TSU-25	AIS A
FSCN1_MMP9	16	0.11449111086156714	TSU-25	AIS A
FSCN1_MMP9	192	0.27299548602380824	TSU-25	AIS A
FSCN1_MMP9	24	0.14415355779674505	TSU-25	AIS A
FSCN1_MMP9	256	0.3236833671817343	TSU-25	AIS A
FSCN1_MMP9	32	0.16650432576565677	TSU-25	AIS A
FSCN1_MMP9	384	0.3996486353149164	TSU-25	AIS A
FSCN1_MMP9	48	0.18505624538618665	TSU-25	AIS A
FSCN1_MMP9	64	0.19181849942337992	TSU-25	AIS A
FSCN1_MMP9	8	0.05981165587267883	TSU-25	AIS A
FSCN1_MMP9	96	0.21513190749759248	TSU-25	AIS A
FURIN_MMP9	12	0.05630579403115197	TSU-25	AIS A
FURIN_MMP9	128	0.23790567358490866	TSU-25	AIS A
FURIN_MMP9	16	0.07171637495568661	TSU-25	AIS A
FURIN_MMP9	192	0.2550005987721047	TSU-25	AIS A
FURIN_MMP9	24	0.09704052070249405	TSU-25	AIS A
FURIN_MMP9	256	0.31221294228219676	TSU-25	AIS A
FURIN_MMP9	32	0.12105264563954668	TSU-25	AIS A
FURIN_MMP9	384	0.37103345953125855	TSU-25	AIS A
FURIN_MMP9	48	0.15331467157351822	TSU-25	AIS A
FURIN_MMP9	64	0.1780773411067305	TSU-25	AIS A
FURIN_MMP9	8	0.03739411801124748	TSU-25	AIS A
FURIN_MMP9	96	0.21769086552337616	TSU-25	AIS A
GATA2_MMP9	12	0.00459830500960157	TSU-25	AIS A
GATA2_MMP9	128	0.0705790534693523	TSU-25	AIS A
GATA2_MMP9	16	0.008382056466690178	TSU-25	AIS A
GATA2_MMP9	192	0.030347764914143448	TSU-25	AIS A
GATA2_MMP9	24	0.015366015615916042	TSU-25	AIS A
GATA2_MMP9	256	0.10314514127375941	TSU-25	AIS A
GATA2_MMP9	32	0.029301285384682532	TSU-25	AIS A
GATA2_MMP9	384	0.15388665679159247	TSU-25	AIS A
GATA2_MMP9	48	0.03271681609261387	TSU-25	AIS A
GATA2_MMP9	64	0.051416686828037815	TSU-25	AIS A
GATA2_MMP9	8	0.004487952260345145	TSU-25	AIS A
GATA2_MMP9	96	0.06069742829166538	TSU-25	AIS A
GATA3_MMP9	12	0.09865511822152302	TSU-25	AIS A
GATA3_MMP9	128	0.3224596598380469	TSU-25	AIS A
GATA3_MMP9	16	0.12928612093442773	TSU-25	AIS A
GATA3_MMP9	192	0.36600409177098514	TSU-25	AIS A
GATA3_MMP9	24	0.17749620549675013	TSU-25	AIS A
GATA3_MMP9	256	0.42870606275740564	TSU-25	AIS A
GATA3_MMP9	32	0.21274146146191888	TSU-25	AIS A
GATA3_MMP9	384	0.4983548167235619	TSU-25	AIS A
GATA3_MMP9	48	0.2514906254743388	TSU-25	AIS A
GATA3_MMP9	64	0.2700844380389943	TSU-25	AIS A
GATA3_MMP9	8	0.05721449391459234	TSU-25	AIS A
GATA3_MMP9	96	0.2971701319853159	TSU-25	AIS A
GDF10_MMP9	12	0.004040186970486154	TSU-25	AIS A
GDF10_MMP9	128	0.11249346143759673	TSU-25	AIS A
GDF10_MMP9	16	0.0056503607621184926	TSU-25	AIS A
GDF10_MMP9	192	0.17006955108058186	TSU-25	AIS A
GDF10_MMP9	24	0.0061351423450168455	TSU-25	AIS A
GDF10_MMP9	256	0.23890751560728196	TSU-25	AIS A
GDF10_MMP9	32	0.013710992530689884	TSU-25	AIS A
GDF10_MMP9	384	0.30559802879727027	TSU-25	AIS A
GDF10_MMP9	48	0.014968621465595288	TSU-25	AIS A
GDF10_MMP9	64	0.028951193055603165	TSU-25	AIS A
GDF10_MMP9	8	0.0023435755301866226	TSU-25	AIS A
GDF10_MMP9	96	0.06254767612957608	TSU-25	AIS A
GIMAP7_MMP9	12	0.0768291736943882	TSU-25	AIS A
GIMAP7_MMP9	128	0.2144455974137822	TSU-25	AIS A
GIMAP7_MMP9	16	0.1072961928027123	TSU-25	AIS A
GIMAP7_MMP9	192	0.19978185219774014	TSU-25	AIS A
GIMAP7_MMP9	24	0.13797877537705888	TSU-25	AIS A
GIMAP7_MMP9	256	0.25331473805289795	TSU-25	AIS A
GIMAP7_MMP9	32	0.16447400614103733	TSU-25	AIS A
GIMAP7_MMP9	384	0.3119887703224018	TSU-25	AIS A
GIMAP7_MMP9	48	0.18469426509226372	TSU-25	AIS A
GIMAP7_MMP9	64	0.1918305432548993	TSU-25	AIS A
GIMAP7_MMP9	8	0.05154239097466118	TSU-25	AIS A
GIMAP7_MMP9	96	0.19610342260274166	TSU-25	AIS A
GJA5_MMP9	12	0.013577084173939045	TSU-25	AIS A
GJA5_MMP9	128	0.14726283612862612	TSU-25	AIS A
GJA5_MMP9	16	0.022947894680587746	TSU-25	AIS A
GJA5_MMP9	192	0.17495308904468448	TSU-25	AIS A
GJA5_MMP9	24	0.04146999519259871	TSU-25	AIS A
GJA5_MMP9	256	0.2313344953110517	TSU-25	AIS A
GJA5_MMP9	32	0.06338716085532395	TSU-25	AIS A
GJA5_MMP9	384	0.27593316414339014	TSU-25	AIS A
GJA5_MMP9	48	0.0813698058625264	TSU-25	AIS A
GJA5_MMP9	64	0.09325720037422111	TSU-25	AIS A
GJA5_MMP9	8	0.0054239566752999555	TSU-25	AIS A
GJA5_MMP9	96	0.11724004236086895	TSU-25	AIS A
GPR171_MMP9	12	0.097221869577923	TSU-25	AIS A
GPR171_MMP9	128	0.28407971162057255	TSU-25	AIS A
GPR171_MMP9	16	0.12819533806395197	TSU-25	AIS A
GPR171_MMP9	192	0.34410575372001745	TSU-25	AIS A
GPR171_MMP9	24	0.16741383856073166	TSU-25	AIS A
GPR171_MMP9	256	0.37007081934342667	TSU-25	AIS A
GPR171_MMP9	32	0.19436072165577034	TSU-25	AIS A
GPR171_MMP9	384	0.4317971358311673	TSU-25	AIS A
GPR171_MMP9	48	0.23134315455137605	TSU-25	AIS A
GPR171_MMP9	64	0.2547012344130205	TSU-25	AIS A
GPR171_MMP9	8	0.0596929366710093	TSU-25	AIS A
GPR171_MMP9	96	0.2725468405355313	TSU-25	AIS A
GPR34_MMP9	12	0.06672580875365586	TSU-25	AIS A
GPR34_MMP9	128	0.24562129364149418	TSU-25	AIS A
GPR34_MMP9	16	0.08224078824992927	TSU-25	AIS A
GPR34_MMP9	192	0.30354115158531164	TSU-25	AIS A
GPR34_MMP9	24	0.10322707709368785	TSU-25	AIS A
GPR34_MMP9	256	0.3948010778795876	TSU-25	AIS A
GPR34_MMP9	32	0.1333796752594181	TSU-25	AIS A
GPR34_MMP9	384	0.43578780755702806	TSU-25	AIS A
GPR34_MMP9	48	0.16905647854430075	TSU-25	AIS A
GPR34_MMP9	64	0.18058513219907144	TSU-25	AIS A
GPR34_MMP9	8	0.05414732792698154	TSU-25	AIS A
GPR34_MMP9	96	0.2217557109189785	TSU-25	AIS A
GREM2_MMP9	12	0.006185798297140336	TSU-25	AIS A
GREM2_MMP9	128	0.1659947549665738	TSU-25	AIS A
GREM2_MMP9	16	0.006299064993969797	TSU-25	AIS A
GREM2_MMP9	192	0.27632132073603993	TSU-25	AIS A
GREM2_MMP9	24	0.016863410681286294	TSU-25	AIS A
GREM2_MMP9	256	0.3617150084103105	TSU-25	AIS A
GREM2_MMP9	32	0.020063553265630005	TSU-25	AIS A
GREM2_MMP9	384	0.3872343663297841	TSU-25	AIS A
GREM2_MMP9	48	0.030866739034642977	TSU-25	AIS A
GREM2_MMP9	64	0.06392096231081135	TSU-25	AIS A
GREM2_MMP9	8	0.0010823627115230262	TSU-25	AIS A
GREM2_MMP9	96	0.10068380674286156	TSU-25	AIS A
GSR_MMP9	12	0.0618025583279768	TSU-25	AIS A
GSR_MMP9	128	0.29508688775710445	TSU-25	AIS A
GSR_MMP9	16	0.08002497720341219	TSU-25	AIS A
GSR_MMP9	192	0.33562617769034825	TSU-25	AIS A
GSR_MMP9	24	0.11321987202315215	TSU-25	AIS A
GSR_MMP9	256	0.3796498445376318	TSU-25	AIS A
GSR_MMP9	32	0.13732168243165957	TSU-25	AIS A
GSR_MMP9	384	0.4810717674391949	TSU-25	AIS A
GSR_MMP9	48	0.184750958610635	TSU-25	AIS A
GSR_MMP9	64	0.20998610277333069	TSU-25	AIS A
GSR_MMP9	8	0.04073678235517688	TSU-25	AIS A
GSR_MMP9	96	0.27181783534103926	TSU-25	AIS A
GZMA_MMP9	12	0.09308830397917643	TSU-25	AIS A
GZMA_MMP9	128	0.30669912859963755	TSU-25	AIS A
GZMA_MMP9	16	0.12485815512079959	TSU-25	AIS A
GZMA_MMP9	192	0.3295880623544992	TSU-25	AIS A
GZMA_MMP9	24	0.16650730649483517	TSU-25	AIS A
GZMA_MMP9	256	0.4176816747504942	TSU-25	AIS A
GZMA_MMP9	32	0.1945129893281422	TSU-25	AIS A
GZMA_MMP9	384	0.4980582545982048	TSU-25	AIS A
GZMA_MMP9	48	0.23505052915103533	TSU-25	AIS A
GZMA_MMP9	64	0.253402303389518	TSU-25	AIS A
GZMA_MMP9	8	0.06139968266162662	TSU-25	AIS A
GZMA_MMP9	96	0.27582006500739736	TSU-25	AIS A
GZMB_MMP9	12	0.02802677447047919	TSU-25	AIS A
GZMB_MMP9	128	0.1857484936539745	TSU-25	AIS A
GZMB_MMP9	16	0.03557679399170599	TSU-25	AIS A
GZMB_MMP9	192	0.2110069220746874	TSU-25	AIS A
GZMB_MMP9	24	0.054983294595001175	TSU-25	AIS A
GZMB_MMP9	256	0.2660618600876816	TSU-25	AIS A
GZMB_MMP9	32	0.06644333601077247	TSU-25	AIS A
GZMB_MMP9	384	0.348903210732344	TSU-25	AIS A
GZMB_MMP9	48	0.09890295086290324	TSU-25	AIS A
GZMB_MMP9	64	0.10982222207941797	TSU-25	AIS A
GZMB_MMP9	8	0.012731334152256331	TSU-25	AIS A
GZMB_MMP9	96	0.14235251906359866	TSU-25	AIS A
HEPACAM2_MMP9	12	-0.002167434229969728	TSU-25	AIS A
HEPACAM2_MMP9	128	-0.025667214666730227	TSU-25	AIS A
HEPACAM2_MMP9	16	-3.842331820333167e-4	TSU-25	AIS A
HEPACAM2_MMP9	192	-0.055446980574048975	TSU-25	AIS A
HEPACAM2_MMP9	24	-2.811672288569768e-4	TSU-25	AIS A
HEPACAM2_MMP9	256	-0.12620877089915175	TSU-25	AIS A
HEPACAM2_MMP9	32	-0.0021849842298290434	TSU-25	AIS A
HEPACAM2_MMP9	384	-0.13640287916758762	TSU-25	AIS A
HEPACAM2_MMP9	48	-0.006069378021558539	TSU-25	AIS A
HEPACAM2_MMP9	64	-0.013078505230319396	TSU-25	AIS A
HEPACAM2_MMP9	8	-5.085904847486973e-4	TSU-25	AIS A
HEPACAM2_MMP9	96	-0.020434350428038806	TSU-25	AIS A
HLA-A_MMP9	12	0.08764070635788783	TSU-25	AIS A
HLA-A_MMP9	128	0.23435711889784955	TSU-25	AIS A
HLA-A_MMP9	16	0.10806497829650667	TSU-25	AIS A
HLA-A_MMP9	192	0.23510923521605592	TSU-25	AIS A
HLA-A_MMP9	24	0.13435729177285816	TSU-25	AIS A
HLA-A_MMP9	256	0.3070591884030037	TSU-25	AIS A
HLA-A_MMP9	32	0.15786766817553144	TSU-25	AIS A
HLA-A_MMP9	384	0.3859090624648579	TSU-25	AIS A
HLA-A_MMP9	48	0.18850469664882924	TSU-25	AIS A
HLA-A_MMP9	64	0.20637563660439695	TSU-25	AIS A
HLA-A_MMP9	8	0.06256655762701675	TSU-25	AIS A
HLA-A_MMP9	96	0.22155025219987864	TSU-25	AIS A
HLA-DPB1_MMP9	12	0.07780297156073232	TSU-25	AIS A
HLA-DPB1_MMP9	128	0.31424814052327965	TSU-25	AIS A
HLA-DPB1_MMP9	16	0.09034301037807858	TSU-25	AIS A
HLA-DPB1_MMP9	192	0.388413423969	TSU-25	AIS A
HLA-DPB1_MMP9	24	0.11790679489053042	TSU-25	AIS A
HLA-DPB1_MMP9	256	0.4559949482069518	TSU-25	AIS A
HLA-DPB1_MMP9	32	0.1442177085067495	TSU-25	AIS A
HLA-DPB1_MMP9	384	0.5217370598783367	TSU-25	AIS A
HLA-DPB1_MMP9	48	0.1884461683855818	TSU-25	AIS A
HLA-DPB1_MMP9	64	0.21877266031089737	TSU-25	AIS A
HLA-DPB1_MMP9	8	0.06206301592743265	TSU-25	AIS A
HLA-DPB1_MMP9	96	0.2895803392793813	TSU-25	AIS A
HLA-DQB2_MMP9	12	0.055990048309438635	TSU-25	AIS A
HLA-DQB2_MMP9	128	0.2892237429781097	TSU-25	AIS A
HLA-DQB2_MMP9	16	0.07051662588027607	TSU-25	AIS A
HLA-DQB2_MMP9	192	0.36218462376961313	TSU-25	AIS A
HLA-DQB2_MMP9	24	0.09953950821256648	TSU-25	AIS A
HLA-DQB2_MMP9	256	0.41860544961203305	TSU-25	AIS A
HLA-DQB2_MMP9	32	0.12722284436078982	TSU-25	AIS A
HLA-DQB2_MMP9	384	0.4939154211575809	TSU-25	AIS A
HLA-DQB2_MMP9	48	0.1772450277999554	TSU-25	AIS A
HLA-DQB2_MMP9	64	0.20654219542543198	TSU-25	AIS A
HLA-DQB2_MMP9	8	0.042660330748361765	TSU-25	AIS A
HLA-DQB2_MMP9	96	0.2713468041955714	TSU-25	AIS A
HMGA1_MMP9	12	0.05025786731058036	TSU-25	AIS A
HMGA1_MMP9	128	0.2853336907648736	TSU-25	AIS A
HMGA1_MMP9	16	0.06773712602280384	TSU-25	AIS A
HMGA1_MMP9	192	0.33591071096779634	TSU-25	AIS A
HMGA1_MMP9	24	0.09833080388350869	TSU-25	AIS A
HMGA1_MMP9	256	0.399286445624449	TSU-25	AIS A
HMGA1_MMP9	32	0.12474202117761252	TSU-25	AIS A
HMGA1_MMP9	384	0.4816935804556177	TSU-25	AIS A
HMGA1_MMP9	48	0.16748965512495698	TSU-25	AIS A
HMGA1_MMP9	64	0.19525708648437692	TSU-25	AIS A
HMGA1_MMP9	8	0.029841130035289022	TSU-25	AIS A
HMGA1_MMP9	96	0.2634433499931931	TSU-25	AIS A
HNF4A_MMP9	12	0.0016778399329812005	TSU-25	AIS A
HNF4A_MMP9	128	0.10420195259405726	TSU-25	AIS A
HNF4A_MMP9	16	0.00506614202497064	TSU-25	AIS A
HNF4A_MMP9	192	0.14972795418135756	TSU-25	AIS A
HNF4A_MMP9	24	0.016684558448086525	TSU-25	AIS A
HNF4A_MMP9	256	0.22667756282120355	TSU-25	AIS A
HNF4A_MMP9	32	0.022424164423852925	TSU-25	AIS A
HNF4A_MMP9	384	0.2692929744005083	TSU-25	AIS A
HNF4A_MMP9	48	0.02946467435071541	TSU-25	AIS A
HNF4A_MMP9	64	0.05886056139409484	TSU-25	AIS A
HNF4A_MMP9	8	0.0011325866524261139	TSU-25	AIS A
HNF4A_MMP9	96	0.07602215695264519	TSU-25	AIS A
HOPX_MMP9	12	-0.010984803690212354	TSU-25	AIS A
HOPX_MMP9	128	0.2491365427461899	TSU-25	AIS A
HOPX_MMP9	16	-0.0069556241401321	TSU-25	AIS A
HOPX_MMP9	192	0.3155920830693851	TSU-25	AIS A
HOPX_MMP9	24	0.014220003829129278	TSU-25	AIS A
HOPX_MMP9	256	0.39745202262267965	TSU-25	AIS A
HOPX_MMP9	32	0.03637332567910168	TSU-25	AIS A
HOPX_MMP9	384	0.46812372081679776	TSU-25	AIS A
HOPX_MMP9	48	0.07105347272642994	TSU-25	AIS A
HOPX_MMP9	64	0.10747744857884352	TSU-25	AIS A
HOPX_MMP9	8	-0.011944255231767715	TSU-25	AIS A
HOPX_MMP9	96	0.19584488580256626	TSU-25	AIS A
HSD17B11_MMP9	12	0.021028137067413185	TSU-25	AIS A
HSD17B11_MMP9	128	0.2554743016521014	TSU-25	AIS A
HSD17B11_MMP9	16	0.030346558060627752	TSU-25	AIS A
HSD17B11_MMP9	192	0.3064414165238778	TSU-25	AIS A
HSD17B11_MMP9	24	0.053196114138775855	TSU-25	AIS A
HSD17B11_MMP9	256	0.3860862000944492	TSU-25	AIS A
HSD17B11_MMP9	32	0.0778673076946302	TSU-25	AIS A
HSD17B11_MMP9	384	0.4601613885734	TSU-25	AIS A
HSD17B11_MMP9	48	0.12058924111130538	TSU-25	AIS A
HSD17B11_MMP9	64	0.15200116369972613	TSU-25	AIS A
HSD17B11_MMP9	8	0.0108847635208549	TSU-25	AIS A
HSD17B11_MMP9	96	0.21702742233897132	TSU-25	AIS A
HYOU1_MMP9	12	0.06054460538832125	TSU-25	AIS A
HYOU1_MMP9	128	0.3110166157313705	TSU-25	AIS A
HYOU1_MMP9	16	0.08105747059727345	TSU-25	AIS A
HYOU1_MMP9	192	0.3996890380508022	TSU-25	AIS A
HYOU1_MMP9	24	0.11211286521422827	TSU-25	AIS A
HYOU1_MMP9	256	0.437482261074921	TSU-25	AIS A
HYOU1_MMP9	32	0.14476634742574992	TSU-25	AIS A
HYOU1_MMP9	384	0.5060007867442107	TSU-25	AIS A
HYOU1_MMP9	48	0.18348057020311243	TSU-25	AIS A
HYOU1_MMP9	64	0.21959170024943386	TSU-25	AIS A
HYOU1_MMP9	8	0.03831134186666483	TSU-25	AIS A
HYOU1_MMP9	96	0.27636500630049043	TSU-25	AIS A
ICAM1_MMP9	12	0.006966886386894915	TSU-25	AIS A
ICAM1_MMP9	128	0.2618222590330322	TSU-25	AIS A
ICAM1_MMP9	16	0.013463419385330563	TSU-25	AIS A
ICAM1_MMP9	192	0.3462443407905625	TSU-25	AIS A
ICAM1_MMP9	24	0.037065937902778394	TSU-25	AIS A
ICAM1_MMP9	256	0.39976742952796	TSU-25	AIS A
ICAM1_MMP9	32	0.05579815800181609	TSU-25	AIS A
ICAM1_MMP9	384	0.45380281164579056	TSU-25	AIS A
ICAM1_MMP9	48	0.09147103946010143	TSU-25	AIS A
ICAM1_MMP9	64	0.12895064010621915	TSU-25	AIS A
ICAM1_MMP9	8	8.061377573255987e-4	TSU-25	AIS A
ICAM1_MMP9	96	0.20942946195238107	TSU-25	AIS A
ICOS_MMP9	12	0.08547135090132078	TSU-25	AIS A
ICOS_MMP9	128	0.29547966829264516	TSU-25	AIS A
ICOS_MMP9	16	0.12014124502462141	TSU-25	AIS A
ICOS_MMP9	192	0.34430464306129405	TSU-25	AIS A
ICOS_MMP9	24	0.16933033615997364	TSU-25	AIS A
ICOS_MMP9	256	0.38773356541237836	TSU-25	AIS A
ICOS_MMP9	32	0.20154239710503036	TSU-25	AIS A
ICOS_MMP9	384	0.4465126601365625	TSU-25	AIS A
ICOS_MMP9	48	0.2331102346772866	TSU-25	AIS A
ICOS_MMP9	64	0.2478780339298434	TSU-25	AIS A
ICOS_MMP9	8	0.054646802375426747	TSU-25	AIS A
ICOS_MMP9	96	0.2774584941303467	TSU-25	AIS A
IDO1_MMP9	12	0.047122410357883206	TSU-25	AIS A
IDO1_MMP9	128	0.12905879076174143	TSU-25	AIS A
IDO1_MMP9	16	0.06320203406896242	TSU-25	AIS A
IDO1_MMP9	192	0.13047991517276994	TSU-25	AIS A
IDO1_MMP9	24	0.08995253927242144	TSU-25	AIS A
IDO1_MMP9	256	0.1778688544333622	TSU-25	AIS A
IDO1_MMP9	32	0.10665492645075908	TSU-25	AIS A
IDO1_MMP9	384	0.2048843213866515	TSU-25	AIS A
IDO1_MMP9	48	0.11543929443574093	TSU-25	AIS A
IDO1_MMP9	64	0.11465985530935399	TSU-25	AIS A
IDO1_MMP9	8	0.028507389906393926	TSU-25	AIS A
IDO1_MMP9	96	0.1267138173009224	TSU-25	AIS A
IGFBP3_MMP9	12	0.019649273898901524	TSU-25	AIS A
IGFBP3_MMP9	128	0.04943694465987266	TSU-25	AIS A
IGFBP3_MMP9	16	0.028594473541407213	TSU-25	AIS A
IGFBP3_MMP9	192	0.02765351055383278	TSU-25	AIS A
IGFBP3_MMP9	24	0.04590918622134126	TSU-25	AIS A
IGFBP3_MMP9	256	0.04369059822633804	TSU-25	AIS A
IGFBP3_MMP9	32	0.06146331711253946	TSU-25	AIS A
IGFBP3_MMP9	384	0.08656604403550079	TSU-25	AIS A
IGFBP3_MMP9	48	0.06858218142883712	TSU-25	AIS A
IGFBP3_MMP9	64	0.05939017094592611	TSU-25	AIS A
IGFBP3_MMP9	8	0.01192443603323173	TSU-25	AIS A
IGFBP3_MMP9	96	0.060560100556251314	TSU-25	AIS A
IL1B_MMP9	12	0.004690271688797802	TSU-25	AIS A
IL1B_MMP9	128	-0.08018415611388208	TSU-25	AIS A
IL1B_MMP9	16	0.006984159600572346	TSU-25	AIS A
IL1B_MMP9	192	-0.13710822048324353	TSU-25	AIS A
IL1B_MMP9	24	0.007191216967442943	TSU-25	AIS A
IL1B_MMP9	256	-0.19445646515853104	TSU-25	AIS A
IL1B_MMP9	32	0.0029294977769413265	TSU-25	AIS A
IL1B_MMP9	384	-0.2654043727553757	TSU-25	AIS A
IL1B_MMP9	48	-0.003437697412806728	TSU-25	AIS A
IL1B_MMP9	64	-6.445851185311415e-4	TSU-25	AIS A
IL1B_MMP9	8	0.004245132833184221	TSU-25	AIS A
IL1B_MMP9	96	-0.041583090519477575	TSU-25	AIS A
IL2RA_MMP9	12	0.08016957062345025	TSU-25	AIS A
IL2RA_MMP9	128	0.2773681435365169	TSU-25	AIS A
IL2RA_MMP9	16	0.1105120300713523	TSU-25	AIS A
IL2RA_MMP9	192	0.31985293194326553	TSU-25	AIS A
IL2RA_MMP9	24	0.1470372280857257	TSU-25	AIS A
IL2RA_MMP9	256	0.3436459928211081	TSU-25	AIS A
IL2RA_MMP9	32	0.18045373794524322	TSU-25	AIS A
IL2RA_MMP9	384	0.4443005494640809	TSU-25	AIS A
IL2RA_MMP9	48	0.22877587554465606	TSU-25	AIS A
IL2RA_MMP9	64	0.24917210390829037	TSU-25	AIS A
IL2RA_MMP9	8	0.05779235137643423	TSU-25	AIS A
IL2RA_MMP9	96	0.2646590374937048	TSU-25	AIS A
IL2RG_MMP9	12	0.13463279996850003	TSU-25	AIS A
IL2RG_MMP9	128	0.3258827683293646	TSU-25	AIS A
IL2RG_MMP9	16	0.16553819570230438	TSU-25	AIS A
IL2RG_MMP9	192	0.367698623769198	TSU-25	AIS A
IL2RG_MMP9	24	0.20324280912536793	TSU-25	AIS A
IL2RG_MMP9	256	0.42618611897894987	TSU-25	AIS A
IL2RG_MMP9	32	0.2285662116291086	TSU-25	AIS A
IL2RG_MMP9	384	0.5338763477028048	TSU-25	AIS A
IL2RG_MMP9	48	0.2699735019928907	TSU-25	AIS A
IL2RG_MMP9	64	0.2878194029101022	TSU-25	AIS A
IL2RG_MMP9	8	0.09483141615061472	TSU-25	AIS A
IL2RG_MMP9	96	0.30993387579657017	TSU-25	AIS A
IL6_MMP9	12	-0.008031350866360512	TSU-25	AIS A
IL6_MMP9	128	-0.10856599585938678	TSU-25	AIS A
IL6_MMP9	16	-0.010901328832231163	TSU-25	AIS A
IL6_MMP9	192	-0.20869732839624022	TSU-25	AIS A
IL6_MMP9	24	-0.01861450706672355	TSU-25	AIS A
IL6_MMP9	256	-0.2534883185025773	TSU-25	AIS A
IL6_MMP9	32	-0.0247659568569077	TSU-25	AIS A
IL6_MMP9	384	-0.30222020588834386	TSU-25	AIS A
IL6_MMP9	48	-0.04688810228825956	TSU-25	AIS A
IL6_MMP9	64	-0.06371480699528356	TSU-25	AIS A
IL6_MMP9	8	-0.004788930218221745	TSU-25	AIS A
IL6_MMP9	96	-0.09317038994236594	TSU-25	AIS A
ISG20_MMP9	12	0.06111133103039303	TSU-25	AIS A
ISG20_MMP9	128	0.26554111021124915	TSU-25	AIS A
ISG20_MMP9	16	0.08376064416188682	TSU-25	AIS A
ISG20_MMP9	192	0.3006115596008301	TSU-25	AIS A
ISG20_MMP9	24	0.1191226748430663	TSU-25	AIS A
ISG20_MMP9	256	0.3943578233588461	TSU-25	AIS A
ISG20_MMP9	32	0.15316961371732926	TSU-25	AIS A
ISG20_MMP9	384	0.41666596714059156	TSU-25	AIS A
ISG20_MMP9	48	0.19416569789772542	TSU-25	AIS A
ISG20_MMP9	64	0.21651031326771839	TSU-25	AIS A
ISG20_MMP9	8	0.03456492927588331	TSU-25	AIS A
ISG20_MMP9	96	0.2525723389385522	TSU-25	AIS A
ITGAE_MMP9	12	0.017255351803990272	TSU-25	AIS A
ITGAE_MMP9	128	0.12631248073056678	TSU-25	AIS A
ITGAE_MMP9	16	0.024507296700336047	TSU-25	AIS A
ITGAE_MMP9	192	0.15411718723220025	TSU-25	AIS A
ITGAE_MMP9	24	0.03283049560727613	TSU-25	AIS A
ITGAE_MMP9	256	0.252106827367507	TSU-25	AIS A
ITGAE_MMP9	32	0.044702602495197315	TSU-25	AIS A
ITGAE_MMP9	384	0.2743743862984716	TSU-25	AIS A
ITGAE_MMP9	48	0.06506883568688392	TSU-25	AIS A
ITGAE_MMP9	64	0.07704663934272081	TSU-25	AIS A
ITGAE_MMP9	8	0.01098164487243272	TSU-25	AIS A
ITGAE_MMP9	96	0.107401995122454	TSU-25	AIS A
ITGAM_MMP9	12	0.059289273837545266	TSU-25	AIS A
ITGAM_MMP9	128	0.2125431241780166	TSU-25	AIS A
ITGAM_MMP9	16	0.0743649002323964	TSU-25	AIS A
ITGAM_MMP9	192	0.2396771723101755	TSU-25	AIS A
ITGAM_MMP9	24	0.09376226161442609	TSU-25	AIS A
ITGAM_MMP9	256	0.31296337193120816	TSU-25	AIS A
ITGAM_MMP9	32	0.11545220049116635	TSU-25	AIS A
ITGAM_MMP9	384	0.3579819707458548	TSU-25	AIS A
ITGAM_MMP9	48	0.14155745328383013	TSU-25	AIS A
ITGAM_MMP9	64	0.161948647446496	TSU-25	AIS A
ITGAM_MMP9	8	0.04653118561400641	TSU-25	AIS A
ITGAM_MMP9	96	0.18627546887847107	TSU-25	AIS A
ITGAX_MMP9	12	0.07369052899149392	TSU-25	AIS A
ITGAX_MMP9	128	0.15923065353566426	TSU-25	AIS A
ITGAX_MMP9	16	0.08401273865476834	TSU-25	AIS A
ITGAX_MMP9	192	0.17766095101499582	TSU-25	AIS A
ITGAX_MMP9	24	0.0957682030150931	TSU-25	AIS A
ITGAX_MMP9	256	0.2444278528938358	TSU-25	AIS A
ITGAX_MMP9	32	0.11210548398399611	TSU-25	AIS A
ITGAX_MMP9	384	0.2846402697466111	TSU-25	AIS A
ITGAX_MMP9	48	0.13028357044519692	TSU-25	AIS A
ITGAX_MMP9	64	0.141589611117298	TSU-25	AIS A
ITGAX_MMP9	8	0.06057106217422661	TSU-25	AIS A
ITGAX_MMP9	96	0.15827988805830961	TSU-25	AIS A
ITGBL1_MMP9	12	0.048231556233392044	TSU-25	AIS A
ITGBL1_MMP9	128	0.2920221097992837	TSU-25	AIS A
ITGBL1_MMP9	16	0.06434037686804832	TSU-25	AIS A
ITGBL1_MMP9	192	0.3716444444665922	TSU-25	AIS A
ITGBL1_MMP9	24	0.09375502500069771	TSU-25	AIS A
ITGBL1_MMP9	256	0.45495733814691863	TSU-25	AIS A
ITGBL1_MMP9	32	0.11798618428155724	TSU-25	AIS A
ITGBL1_MMP9	384	0.4890011795990681	TSU-25	AIS A
ITGBL1_MMP9	48	0.15412669604236665	TSU-25	AIS A
ITGBL1_MMP9	64	0.18580534033366494	TSU-25	AIS A
ITGBL1_MMP9	8	0.02681298410191795	TSU-25	AIS A
ITGBL1_MMP9	96	0.246775944187353	TSU-25	AIS A
JUND_MMP9	12	0.04137537818087743	TSU-25	AIS A
JUND_MMP9	128	0.21207105772068063	TSU-25	AIS A
JUND_MMP9	16	0.05547275900112902	TSU-25	AIS A
JUND_MMP9	192	0.2280673669939917	TSU-25	AIS A
JUND_MMP9	24	0.07934303994043296	TSU-25	AIS A
JUND_MMP9	256	0.30325785903653646	TSU-25	AIS A
JUND_MMP9	32	0.10376670319280548	TSU-25	AIS A
JUND_MMP9	384	0.3490874586957556	TSU-25	AIS A
JUND_MMP9	48	0.1287179868812249	TSU-25	AIS A
JUND_MMP9	64	0.15139918849153705	TSU-25	AIS A
JUND_MMP9	8	0.0251527647478718	TSU-25	AIS A
JUND_MMP9	96	0.18422070326092704	TSU-25	AIS A
KCNK3_MMP9	12	-0.0011000918979319227	TSU-25	AIS A
KCNK3_MMP9	128	0.04032339962876679	TSU-25	AIS A
KCNK3_MMP9	16	-0.0033119078524187057	TSU-25	AIS A
KCNK3_MMP9	192	0.01557769595560792	TSU-25	AIS A
KCNK3_MMP9	24	-0.003704161404463633	TSU-25	AIS A
KCNK3_MMP9	256	0.05193441236388992	TSU-25	AIS A
KCNK3_MMP9	32	-0.0010894489515086622	TSU-25	AIS A
KCNK3_MMP9	384	0.07425573428256224	TSU-25	AIS A
KCNK3_MMP9	48	-0.015378625271089767	TSU-25	AIS A
KCNK3_MMP9	64	-0.014804754060913125	TSU-25	AIS A
KCNK3_MMP9	8	-9.499282646407833e-5	TSU-25	AIS A
KCNK3_MMP9	96	-0.0016718619569547752	TSU-25	AIS A
KDR_MMP9	12	0.006267007957745742	TSU-25	AIS A
KDR_MMP9	128	0.049266406038426885	TSU-25	AIS A
KDR_MMP9	16	0.011276228714592582	TSU-25	AIS A
KDR_MMP9	192	0.025751070804160392	TSU-25	AIS A
KDR_MMP9	24	0.01468064580697237	TSU-25	AIS A
KDR_MMP9	256	0.061585916065731695	TSU-25	AIS A
KDR_MMP9	32	0.023314746623745684	TSU-25	AIS A
KDR_MMP9	384	0.09820777051206799	TSU-25	AIS A
KDR_MMP9	48	0.01706359772367909	TSU-25	AIS A
KDR_MMP9	64	0.01355968573719502	TSU-25	AIS A
KDR_MMP9	8	0.0029699334799366747	TSU-25	AIS A
KDR_MMP9	96	0.022432917283495394	TSU-25	AIS A
KIT_MMP9	12	0.021908973800117793	TSU-25	AIS A
KIT_MMP9	128	0.17749110648605876	TSU-25	AIS A
KIT_MMP9	16	0.027608487349253242	TSU-25	AIS A
KIT_MMP9	192	0.21252281254261893	TSU-25	AIS A
KIT_MMP9	24	0.04159172067684743	TSU-25	AIS A
KIT_MMP9	256	0.33054091929529583	TSU-25	AIS A
KIT_MMP9	32	0.06063621856062009	TSU-25	AIS A
KIT_MMP9	384	0.3927954221098701	TSU-25	AIS A
KIT_MMP9	48	0.08783806438802193	TSU-25	AIS A
KIT_MMP9	64	0.11216650321878611	TSU-25	AIS A
KIT_MMP9	8	0.014378140698028579	TSU-25	AIS A
KIT_MMP9	96	0.14838402076696378	TSU-25	AIS A
KLF5_MMP9	12	-0.004503782534502152	TSU-25	AIS A
KLF5_MMP9	128	0.2248309485755972	TSU-25	AIS A
KLF5_MMP9	16	-0.0028955270968833973	TSU-25	AIS A
KLF5_MMP9	192	0.29120208777225703	TSU-25	AIS A
KLF5_MMP9	24	0.007621440225273279	TSU-25	AIS A
KLF5_MMP9	256	0.3402796991870441	TSU-25	AIS A
KLF5_MMP9	32	0.02856180154759297	TSU-25	AIS A
KLF5_MMP9	384	0.43083631298201647	TSU-25	AIS A
KLF5_MMP9	48	0.05885612213888239	TSU-25	AIS A
KLF5_MMP9	64	0.08607210611523358	TSU-25	AIS A
KLF5_MMP9	8	-0.0041368815157146995	TSU-25	AIS A
KLF5_MMP9	96	0.166134273383855	TSU-25	AIS A
KLK11_MMP9	12	-0.013356071568053844	TSU-25	AIS A
KLK11_MMP9	128	0.24145204867237524	TSU-25	AIS A
KLK11_MMP9	16	-0.016072014430491038	TSU-25	AIS A
KLK11_MMP9	192	0.3331772770183407	TSU-25	AIS A
KLK11_MMP9	24	-0.010032241720046013	TSU-25	AIS A
KLK11_MMP9	256	0.41025398692769094	TSU-25	AIS A
KLK11_MMP9	32	-5.560642869058484e-4	TSU-25	AIS A
KLK11_MMP9	384	0.480893269464418	TSU-25	AIS A
KLK11_MMP9	48	0.04186413323807776	TSU-25	AIS A
KLK11_MMP9	64	0.08038129201354872	TSU-25	AIS A
KLK11_MMP9	8	-0.008859965557261438	TSU-25	AIS A
KLK11_MMP9	96	0.1741655909456847	TSU-25	AIS A
KRT14_MMP9	12	-0.007861731123851851	TSU-25	AIS A
KRT14_MMP9	128	0.1400523131010593	TSU-25	AIS A
KRT14_MMP9	16	-0.011765463387645446	TSU-25	AIS A
KRT14_MMP9	192	0.18759576054352817	TSU-25	AIS A
KRT14_MMP9	24	-0.012247646375184565	TSU-25	AIS A
KRT14_MMP9	256	0.2738295889245568	TSU-25	AIS A
KRT14_MMP9	32	-0.012056013488921834	TSU-25	AIS A
KRT14_MMP9	384	0.30586494231084715	TSU-25	AIS A
KRT14_MMP9	48	-0.0024821264820783454	TSU-25	AIS A
KRT14_MMP9	64	0.02539483720421611	TSU-25	AIS A
KRT14_MMP9	8	-0.005455689503669485	TSU-25	AIS A
KRT14_MMP9	96	0.06497761333299348	TSU-25	AIS A
KRT5_MMP9	12	0.012820442089072508	TSU-25	AIS A
KRT5_MMP9	128	0.0876493099330439	TSU-25	AIS A
KRT5_MMP9	16	0.021370203362728837	TSU-25	AIS A
KRT5_MMP9	192	0.16781733913587768	TSU-25	AIS A
KRT5_MMP9	24	0.025569685330893512	TSU-25	AIS A
KRT5_MMP9	256	0.1865918760107775	TSU-25	AIS A
KRT5_MMP9	32	0.03295707534027883	TSU-25	AIS A
KRT5_MMP9	384	0.33470795770735223	TSU-25	AIS A
KRT5_MMP9	48	0.05015038766959203	TSU-25	AIS A
KRT5_MMP9	64	0.04896980027784025	TSU-25	AIS A
KRT5_MMP9	8	0.009160107764100771	TSU-25	AIS A
KRT5_MMP9	96	0.09471970903936376	TSU-25	AIS A
KRT8_MMP9	12	-0.01618333771548919	TSU-25	AIS A
KRT8_MMP9	128	0.2083644446474657	TSU-25	AIS A
KRT8_MMP9	16	-0.011991687596514018	TSU-25	AIS A
KRT8_MMP9	192	0.2697438230286196	TSU-25	AIS A
KRT8_MMP9	24	-0.0012584795563513383	TSU-25	AIS A
KRT8_MMP9	256	0.33666084696829873	TSU-25	AIS A
KRT8_MMP9	32	0.019454921812532344	TSU-25	AIS A
KRT8_MMP9	384	0.407650183002436	TSU-25	AIS A
KRT8_MMP9	48	0.042891288783087816	TSU-25	AIS A
KRT8_MMP9	64	0.07580625898594073	TSU-25	AIS A
KRT8_MMP9	8	-0.013033319412886876	TSU-25	AIS A
KRT8_MMP9	96	0.15040949248701987	TSU-25	AIS A
KRT81_MMP9	12	0.03320788964438442	TSU-25	AIS A
KRT81_MMP9	128	0.1558229649939436	TSU-25	AIS A
KRT81_MMP9	16	0.04626861375904135	TSU-25	AIS A
KRT81_MMP9	192	0.1701283152791491	TSU-25	AIS A
KRT81_MMP9	24	0.06778962055854539	TSU-25	AIS A
KRT81_MMP9	256	0.22079630095962124	TSU-25	AIS A
KRT81_MMP9	32	0.08679789520934439	TSU-25	AIS A
KRT81_MMP9	384	0.27438945612532256	TSU-25	AIS A
KRT81_MMP9	48	0.10991324062573074	TSU-25	AIS A
KRT81_MMP9	64	0.12501286342192733	TSU-25	AIS A
KRT81_MMP9	8	0.0214964133681388	TSU-25	AIS A
KRT81_MMP9	96	0.1366698739330662	TSU-25	AIS A
KRT86_MMP9	12	0.03382535014628869	TSU-25	AIS A
KRT86_MMP9	128	0.15289681273703168	TSU-25	AIS A
KRT86_MMP9	16	0.044692845975414466	TSU-25	AIS A
KRT86_MMP9	192	0.1681541832626558	TSU-25	AIS A
KRT86_MMP9	24	0.06900638054069788	TSU-25	AIS A
KRT86_MMP9	256	0.21334789230977924	TSU-25	AIS A
KRT86_MMP9	32	0.08978178575402297	TSU-25	AIS A
KRT86_MMP9	384	0.2685254756610742	TSU-25	AIS A
KRT86_MMP9	48	0.11326458265205236	TSU-25	AIS A
KRT86_MMP9	64	0.11604814931265652	TSU-25	AIS A
KRT86_MMP9	8	0.02060337291555948	TSU-25	AIS A
KRT86_MMP9	96	0.13721638339462308	TSU-25	AIS A
LAG3_MMP9	12	0.0430000114600303	TSU-25	AIS A
LAG3_MMP9	128	0.2310595523615555	TSU-25	AIS A
LAG3_MMP9	16	0.06597764601088836	TSU-25	AIS A
LAG3_MMP9	192	0.2283787701906003	TSU-25	AIS A
LAG3_MMP9	24	0.09396338997772956	TSU-25	AIS A
LAG3_MMP9	256	0.2869062258351124	TSU-25	AIS A
LAG3_MMP9	32	0.12019969179567618	TSU-25	AIS A
LAG3_MMP9	384	0.3636669095714415	TSU-25	AIS A
LAG3_MMP9	48	0.1547959215774003	TSU-25	AIS A
LAG3_MMP9	64	0.17009990411025322	TSU-25	AIS A
LAG3_MMP9	8	0.025232512799255216	TSU-25	AIS A
LAG3_MMP9	96	0.19411785456015523	TSU-25	AIS A
LAMC3_MMP9	12	-0.0031910314941490086	TSU-25	AIS A
LAMC3_MMP9	128	-0.002088153765699527	TSU-25	AIS A
LAMC3_MMP9	16	-0.005240428000037852	TSU-25	AIS A
LAMC3_MMP9	192	-0.0347073996101318	TSU-25	AIS A
LAMC3_MMP9	24	-0.014159340990120393	TSU-25	AIS A
LAMC3_MMP9	256	-0.008930538262760548	TSU-25	AIS A
LAMC3_MMP9	32	-0.01694449633420074	TSU-25	AIS A
LAMC3_MMP9	384	-0.07658669171773388	TSU-25	AIS A
LAMC3_MMP9	48	-0.03425006091492594	TSU-25	AIS A
LAMC3_MMP9	64	-0.04383609780500511	TSU-25	AIS A
LAMC3_MMP9	8	-0.0014300445297462437	TSU-25	AIS A
LAMC3_MMP9	96	-0.0381837333530654	TSU-25	AIS A
LAMP3_MMP9	12	0.030833708113692126	TSU-25	AIS A
LAMP3_MMP9	128	0.18691121667566302	TSU-25	AIS A
LAMP3_MMP9	16	0.03980814174935157	TSU-25	AIS A
LAMP3_MMP9	192	0.20240894860084546	TSU-25	AIS A
LAMP3_MMP9	24	0.05636056706922053	TSU-25	AIS A
LAMP3_MMP9	256	0.28798987796771747	TSU-25	AIS A
LAMP3_MMP9	32	0.07038487053415073	TSU-25	AIS A
LAMP3_MMP9	384	0.3307865616061003	TSU-25	AIS A
LAMP3_MMP9	48	0.08832517567673934	TSU-25	AIS A
LAMP3_MMP9	64	0.11271474946805207	TSU-25	AIS A
LAMP3_MMP9	8	0.019381991974428196	TSU-25	AIS A
LAMP3_MMP9	96	0.16408845183777923	TSU-25	AIS A
LAT_MMP9	12	0.07098357582525235	TSU-25	AIS A
LAT_MMP9	128	0.3473329455474423	TSU-25	AIS A
LAT_MMP9	16	0.09378573985057237	TSU-25	AIS A
LAT_MMP9	192	0.38760499004193044	TSU-25	AIS A
LAT_MMP9	24	0.1442342470878915	TSU-25	AIS A
LAT_MMP9	256	0.47041385012799325	TSU-25	AIS A
LAT_MMP9	32	0.185171636454015	TSU-25	AIS A
LAT_MMP9	384	0.5391105302711213	TSU-25	AIS A
LAT_MMP9	48	0.24298305741414986	TSU-25	AIS A
LAT_MMP9	64	0.264695230036584	TSU-25	AIS A
LAT_MMP9	8	0.04231814641144244	TSU-25	AIS A
LAT_MMP9	96	0.31722938805949225	TSU-25	AIS A
LCK_MMP9	12	0.11151459349028107	TSU-25	AIS A
LCK_MMP9	128	0.32182565983081846	TSU-25	AIS A
LCK_MMP9	16	0.14501988346597988	TSU-25	AIS A
LCK_MMP9	192	0.33860609919332163	TSU-25	AIS A
LCK_MMP9	24	0.19051408938317702	TSU-25	AIS A
LCK_MMP9	256	0.40137786787890295	TSU-25	AIS A
LCK_MMP9	32	0.2237731090878275	TSU-25	AIS A
LCK_MMP9	384	0.46637666830964936	TSU-25	AIS A
LCK_MMP9	48	0.2615682004392831	TSU-25	AIS A
LCK_MMP9	64	0.26931101089015086	TSU-25	AIS A
LCK_MMP9	8	0.06862653310885032	TSU-25	AIS A
LCK_MMP9	96	0.30838315479433015	TSU-25	AIS A
LGALS2_MMP9	12	0.02610434353097126	TSU-25	AIS A
LGALS2_MMP9	128	0.15981801036247364	TSU-25	AIS A
LGALS2_MMP9	16	0.0438255795747168	TSU-25	AIS A
LGALS2_MMP9	192	0.17842161310223492	TSU-25	AIS A
LGALS2_MMP9	24	0.07845296175192587	TSU-25	AIS A
LGALS2_MMP9	256	0.22969418757482737	TSU-25	AIS A
LGALS2_MMP9	32	0.10069451868740958	TSU-25	AIS A
LGALS2_MMP9	384	0.25227363003399056	TSU-25	AIS A
LGALS2_MMP9	48	0.1276628316076726	TSU-25	AIS A
LGALS2_MMP9	64	0.13715058019986023	TSU-25	AIS A
LGALS2_MMP9	8	0.012761607665831077	TSU-25	AIS A
LGALS2_MMP9	96	0.166242129041063	TSU-25	AIS A
LGALS3BP_MMP9	12	0.013143306246881214	TSU-25	AIS A
LGALS3BP_MMP9	128	0.3149339143889094	TSU-25	AIS A
LGALS3BP_MMP9	16	0.026772523865726233	TSU-25	AIS A
LGALS3BP_MMP9	192	0.39592722837980204	TSU-25	AIS A
LGALS3BP_MMP9	24	0.05538898120168827	TSU-25	AIS A
LGALS3BP_MMP9	256	0.4685815360865585	TSU-25	AIS A
LGALS3BP_MMP9	32	0.08471285856451338	TSU-25	AIS A
LGALS3BP_MMP9	384	0.5345338911092641	TSU-25	AIS A
LGALS3BP_MMP9	48	0.13296023295215012	TSU-25	AIS A
LGALS3BP_MMP9	64	0.17614732358971621	TSU-25	AIS A
LGALS3BP_MMP9	8	0.004761018744439919	TSU-25	AIS A
LGALS3BP_MMP9	96	0.2586156103884309	TSU-25	AIS A
LGI4_MMP9	12	3.925822537929355e-5	TSU-25	AIS A
LGI4_MMP9	128	0.023313445620239473	TSU-25	AIS A
LGI4_MMP9	16	-0.0013033607958250453	TSU-25	AIS A
LGI4_MMP9	192	0.05594575804786104	TSU-25	AIS A
LGI4_MMP9	24	0.0015512433983105654	TSU-25	AIS A
LGI4_MMP9	256	0.11537105648876858	TSU-25	AIS A
LGI4_MMP9	32	8.02605119223953e-4	TSU-25	AIS A
LGI4_MMP9	384	0.22250518332009864	TSU-25	AIS A
LGI4_MMP9	48	-4.8151547173659045e-4	TSU-25	AIS A
LGI4_MMP9	64	0.0024822281200155044	TSU-25	AIS A
LGI4_MMP9	8	-5.320562007910322e-4	TSU-25	AIS A
LGI4_MMP9	96	0.011355937339975626	TSU-25	AIS A
LGR5_MMP9	12	0.014119214927763652	TSU-25	AIS A
LGR5_MMP9	128	0.2651433100099605	TSU-25	AIS A
LGR5_MMP9	16	0.027575490229503005	TSU-25	AIS A
LGR5_MMP9	192	0.36017598495603215	TSU-25	AIS A
LGR5_MMP9	24	0.0546723972045646	TSU-25	AIS A
LGR5_MMP9	256	0.4155514145310234	TSU-25	AIS A
LGR5_MMP9	32	0.07703893159258574	TSU-25	AIS A
LGR5_MMP9	384	0.4825768904091891	TSU-25	AIS A
LGR5_MMP9	48	0.10909599044935157	TSU-25	AIS A
LGR5_MMP9	64	0.15066243466874965	TSU-25	AIS A
LGR5_MMP9	8	0.009129924184127364	TSU-25	AIS A
LGR5_MMP9	96	0.20575672674366047	TSU-25	AIS A
LGR6_MMP9	12	0.011271935420437992	TSU-25	AIS A
LGR6_MMP9	128	0.2813430033063292	TSU-25	AIS A
LGR6_MMP9	16	0.02233431033178349	TSU-25	AIS A
LGR6_MMP9	192	0.38149755889253006	TSU-25	AIS A
LGR6_MMP9	24	0.03927698997674396	TSU-25	AIS A
LGR6_MMP9	256	0.47350657487657155	TSU-25	AIS A
LGR6_MMP9	32	0.06175417621004884	TSU-25	AIS A
LGR6_MMP9	384	0.5529755023125605	TSU-25	AIS A
LGR6_MMP9	48	0.10676407430672104	TSU-25	AIS A
LGR6_MMP9	64	0.14545554706371322	TSU-25	AIS A
LGR6_MMP9	8	0.005130942648374897	TSU-25	AIS A
LGR6_MMP9	96	0.20841216968219395	TSU-25	AIS A
LILRA1_MMP9	12	0.006048288463439301	TSU-25	AIS A
LILRA1_MMP9	128	0.06436453154774403	TSU-25	AIS A
LILRA1_MMP9	16	0.006400664897827433	TSU-25	AIS A
LILRA1_MMP9	192	0.10571515111034323	TSU-25	AIS A
LILRA1_MMP9	24	0.009225822391609852	TSU-25	AIS A
LILRA1_MMP9	256	0.15789760113048013	TSU-25	AIS A
LILRA1_MMP9	32	0.015865856132692233	TSU-25	AIS A
LILRA1_MMP9	384	0.20910236592031373	TSU-25	AIS A
LILRA1_MMP9	48	0.02975297152939902	TSU-25	AIS A
LILRA1_MMP9	64	0.04879158967619413	TSU-25	AIS A
LILRA1_MMP9	8	0.002969446708353701	TSU-25	AIS A
LILRA1_MMP9	96	0.058092009177949114	TSU-25	AIS A
LILRA5_MMP9	12	0.01654084930308948	TSU-25	AIS A
LILRA5_MMP9	128	0.07260383838723829	TSU-25	AIS A
LILRA5_MMP9	16	0.02129270912608832	TSU-25	AIS A
LILRA5_MMP9	192	0.0874708392358556	TSU-25	AIS A
LILRA5_MMP9	24	0.028581502885940416	TSU-25	AIS A
LILRA5_MMP9	256	0.145820357558335	TSU-25	AIS A
LILRA5_MMP9	32	0.041322534193469956	TSU-25	AIS A
LILRA5_MMP9	384	0.26158271303976316	TSU-25	AIS A
LILRA5_MMP9	48	0.0569821120418804	TSU-25	AIS A
LILRA5_MMP9	64	0.06336224659055482	TSU-25	AIS A
LILRA5_MMP9	8	0.010858550275654332	TSU-25	AIS A
LILRA5_MMP9	96	0.08799892055971886	TSU-25	AIS A
LILRB2_MMP9	12	0.039619479114814594	TSU-25	AIS A
LILRB2_MMP9	128	0.1107427220888488	TSU-25	AIS A
LILRB2_MMP9	16	0.052385970812782665	TSU-25	AIS A
LILRB2_MMP9	192	0.1499752784308568	TSU-25	AIS A
LILRB2_MMP9	24	0.06735514557862993	TSU-25	AIS A
LILRB2_MMP9	256	0.1750635027541927	TSU-25	AIS A
LILRB2_MMP9	32	0.08376786574724725	TSU-25	AIS A
LILRB2_MMP9	384	0.3076894989291167	TSU-25	AIS A
LILRB2_MMP9	48	0.10533852168349424	TSU-25	AIS A
LILRB2_MMP9	64	0.11816056309754455	TSU-25	AIS A
LILRB2_MMP9	8	0.029274575641847402	TSU-25	AIS A
LILRB2_MMP9	96	0.13004657472840922	TSU-25	AIS A
LILRB4_MMP9	12	0.08897597129678506	TSU-25	AIS A
LILRB4_MMP9	128	0.23206437200773045	TSU-25	AIS A
LILRB4_MMP9	16	0.10461645286688663	TSU-25	AIS A
LILRB4_MMP9	192	0.2536782778424831	TSU-25	AIS A
LILRB4_MMP9	24	0.10818682589412797	TSU-25	AIS A
LILRB4_MMP9	256	0.3804780468364145	TSU-25	AIS A
LILRB4_MMP9	32	0.1291033046243503	TSU-25	AIS A
LILRB4_MMP9	384	0.4194594765607988	TSU-25	AIS A
LILRB4_MMP9	48	0.1493234829196336	TSU-25	AIS A
LILRB4_MMP9	64	0.16562212835891071	TSU-25	AIS A
LILRB4_MMP9	8	0.07334546847725007	TSU-25	AIS A
LILRB4_MMP9	96	0.2072824820808881	TSU-25	AIS A
LIMD2_MMP9	12	0.0865884031085572	TSU-25	AIS A
LIMD2_MMP9	128	0.33503988362011805	TSU-25	AIS A
LIMD2_MMP9	16	0.12240739790770253	TSU-25	AIS A
LIMD2_MMP9	192	0.3759960591607891	TSU-25	AIS A
LIMD2_MMP9	24	0.17425544833082773	TSU-25	AIS A
LIMD2_MMP9	256	0.4316013806929364	TSU-25	AIS A
LIMD2_MMP9	32	0.21314190896391036	TSU-25	AIS A
LIMD2_MMP9	384	0.506094581537263	TSU-25	AIS A
LIMD2_MMP9	48	0.26090226353407464	TSU-25	AIS A
LIMD2_MMP9	64	0.2828243601668878	TSU-25	AIS A
LIMD2_MMP9	8	0.053929421124181025	TSU-25	AIS A
LIMD2_MMP9	96	0.31642366446037895	TSU-25	AIS A
LMOD1_MMP9	12	0.01666647799204254	TSU-25	AIS A
LMOD1_MMP9	128	0.21294261728973757	TSU-25	AIS A
LMOD1_MMP9	16	0.028806261013145186	TSU-25	AIS A
LMOD1_MMP9	192	0.241848622704602	TSU-25	AIS A
LMOD1_MMP9	24	0.0569807527203392	TSU-25	AIS A
LMOD1_MMP9	256	0.31659232851531405	TSU-25	AIS A
LMOD1_MMP9	32	0.08327229472748457	TSU-25	AIS A
LMOD1_MMP9	384	0.361375120524311	TSU-25	AIS A
LMOD1_MMP9	48	0.1361706299553095	TSU-25	AIS A
LMOD1_MMP9	64	0.14862562268625767	TSU-25	AIS A
LMOD1_MMP9	8	0.006463203729472567	TSU-25	AIS A
LMOD1_MMP9	96	0.17660657005285738	TSU-25	AIS A
LPO_MMP9	12	0.0057024990519459395	TSU-25	AIS A
LPO_MMP9	128	0.007668624319519203	TSU-25	AIS A
LPO_MMP9	16	0.01471748417270523	TSU-25	AIS A
LPO_MMP9	192	0.00726141036914193	TSU-25	AIS A
LPO_MMP9	24	0.012697626158854877	TSU-25	AIS A
LPO_MMP9	256	0.03158531770751055	TSU-25	AIS A
LPO_MMP9	32	0.027159627744325964	TSU-25	AIS A
LPO_MMP9	384	0.08613767692302768	TSU-25	AIS A
LPO_MMP9	48	0.020519383769565552	TSU-25	AIS A
LPO_MMP9	64	0.014778798745033052	TSU-25	AIS A
LPO_MMP9	8	0.0043326534939911315	TSU-25	AIS A
LPO_MMP9	96	0.019123019037130675	TSU-25	AIS A
LRRC70_MMP9	12	0.01995284983609469	TSU-25	AIS A
LRRC70_MMP9	128	0.19861810911132188	TSU-25	AIS A
LRRC70_MMP9	16	0.03587037444874729	TSU-25	AIS A
LRRC70_MMP9	192	0.2362467533595355	TSU-25	AIS A
LRRC70_MMP9	24	0.057296316657681534	TSU-25	AIS A
LRRC70_MMP9	256	0.29270987130775267	TSU-25	AIS A
LRRC70_MMP9	32	0.08164173363946936	TSU-25	AIS A
LRRC70_MMP9	384	0.3237818545051629	TSU-25	AIS A
LRRC70_MMP9	48	0.11238384586499188	TSU-25	AIS A
LRRC70_MMP9	64	0.1331531499844962	TSU-25	AIS A
LRRC70_MMP9	8	0.011563665427521271	TSU-25	AIS A
LRRC70_MMP9	96	0.18508008115862895	TSU-25	AIS A
LTBP2_MMP9	12	0.055680029843693156	TSU-25	AIS A
LTBP2_MMP9	128	0.22061980498334802	TSU-25	AIS A
LTBP2_MMP9	16	0.06935195649075368	TSU-25	AIS A
LTBP2_MMP9	192	0.29600024195718566	TSU-25	AIS A
LTBP2_MMP9	24	0.08966526709080698	TSU-25	AIS A
LTBP2_MMP9	256	0.3666231441428035	TSU-25	AIS A
LTBP2_MMP9	32	0.1079153223240707	TSU-25	AIS A
LTBP2_MMP9	384	0.4043311558396885	TSU-25	AIS A
LTBP2_MMP9	48	0.13187035680787323	TSU-25	AIS A
LTBP2_MMP9	64	0.1507905172701609	TSU-25	AIS A
LTBP2_MMP9	8	0.036832292246642605	TSU-25	AIS A
LTBP2_MMP9	96	0.1854849638618483	TSU-25	AIS A
LYVE1_MMP9	12	0.007779355526187146	TSU-25	AIS A
LYVE1_MMP9	128	-0.0015514236872417528	TSU-25	AIS A
LYVE1_MMP9	16	0.008768641240312838	TSU-25	AIS A
LYVE1_MMP9	192	-0.061592362908059056	TSU-25	AIS A
LYVE1_MMP9	24	0.005514505644059954	TSU-25	AIS A
LYVE1_MMP9	256	-0.0334479185461087	TSU-25	AIS A
LYVE1_MMP9	32	0.01539779032250125	TSU-25	AIS A
LYVE1_MMP9	384	-0.02830787782979113	TSU-25	AIS A
LYVE1_MMP9	48	-0.0014229700432403746	TSU-25	AIS A
LYVE1_MMP9	64	1.9190389178648054e-4	TSU-25	AIS A
LYVE1_MMP9	8	0.002618778315764516	TSU-25	AIS A
LYVE1_MMP9	96	-0.031634751197252516	TSU-25	AIS A
MALL_MMP9	12	-5.610162035520601e-4	TSU-25	AIS A
MALL_MMP9	128	0.3056887539146955	TSU-25	AIS A
MALL_MMP9	16	0.00800899498315095	TSU-25	AIS A
MALL_MMP9	192	0.4030070149913433	TSU-25	AIS A
MALL_MMP9	24	0.03593409107993151	TSU-25	AIS A
MALL_MMP9	256	0.4707489315966089	TSU-25	AIS A
MALL_MMP9	32	0.06915689746454498	TSU-25	AIS A
MALL_MMP9	384	0.5188301500502873	TSU-25	AIS A
MALL_MMP9	48	0.11660776522891521	TSU-25	AIS A
MALL_MMP9	64	0.16356869380304148	TSU-25	AIS A
MALL_MMP9	8	-0.005966830362843163	TSU-25	AIS A
MALL_MMP9	96	0.24780426130772737	TSU-25	AIS A
MARCO_MMP9	12	0.013703805821203986	TSU-25	AIS A
MARCO_MMP9	128	0.11308456160685974	TSU-25	AIS A
MARCO_MMP9	16	0.020825081108668035	TSU-25	AIS A
MARCO_MMP9	192	0.10044393898992227	TSU-25	AIS A
MARCO_MMP9	24	0.026762463073673803	TSU-25	AIS A
MARCO_MMP9	256	0.18030708771751278	TSU-25	AIS A
MARCO_MMP9	32	0.038201538329800326	TSU-25	AIS A
MARCO_MMP9	384	0.18352843583638184	TSU-25	AIS A
MARCO_MMP9	48	0.04963151259972179	TSU-25	AIS A
MARCO_MMP9	64	0.06496065426626949	TSU-25	AIS A
MARCO_MMP9	8	0.009355376255499788	TSU-25	AIS A
MARCO_MMP9	96	0.08359797892130134	TSU-25	AIS A
MEDAG_MMP9	12	-0.005018843982365463	TSU-25	AIS A
MEDAG_MMP9	128	-0.051364655310435874	TSU-25	AIS A
MEDAG_MMP9	16	-0.010334983359882631	TSU-25	AIS A
MEDAG_MMP9	192	-0.04063104085033939	TSU-25	AIS A
MEDAG_MMP9	24	-0.015540762976140913	TSU-25	AIS A
MEDAG_MMP9	256	-0.09299090914834943	TSU-25	AIS A
MEDAG_MMP9	32	-0.018700892826875842	TSU-25	AIS A
MEDAG_MMP9	384	-0.12678751373562855	TSU-25	AIS A
MEDAG_MMP9	48	-0.028691192615746892	TSU-25	AIS A
MEDAG_MMP9	64	-0.03650392139314577	TSU-25	AIS A
MEDAG_MMP9	8	-0.0044765646367922905	TSU-25	AIS A
MEDAG_MMP9	96	-0.03940622739244161	TSU-25	AIS A
MET_MMP9	12	-0.003440860106807323	TSU-25	AIS A
MET_MMP9	128	0.256496266971827	TSU-25	AIS A
MET_MMP9	16	-0.0015941590245160534	TSU-25	AIS A
MET_MMP9	192	0.33038091714277185	TSU-25	AIS A
MET_MMP9	24	0.012259461429501165	TSU-25	AIS A
MET_MMP9	256	0.4275545557929649	TSU-25	AIS A
MET_MMP9	32	0.03409181554204589	TSU-25	AIS A
MET_MMP9	384	0.47694290408558493	TSU-25	AIS A
MET_MMP9	48	0.07592798270305791	TSU-25	AIS A
MET_MMP9	64	0.11752802234343156	TSU-25	AIS A
MET_MMP9	8	-0.0037099181095454764	TSU-25	AIS A
MET_MMP9	96	0.19783811254268863	TSU-25	AIS A
MKI67_MMP9	12	0.004968446252048147	TSU-25	AIS A
MKI67_MMP9	128	0.09047245661482811	TSU-25	AIS A
MKI67_MMP9	16	0.006804409478972664	TSU-25	AIS A
MKI67_MMP9	192	0.12109165962766023	TSU-25	AIS A
MKI67_MMP9	24	0.016910737893403402	TSU-25	AIS A
MKI67_MMP9	256	0.16490669656468904	TSU-25	AIS A
MKI67_MMP9	32	0.024637717480910412	TSU-25	AIS A
MKI67_MMP9	384	0.26040743013296486	TSU-25	AIS A
MKI67_MMP9	48	0.04086851996077216	TSU-25	AIS A
MKI67_MMP9	64	0.044409979529987785	TSU-25	AIS A
MKI67_MMP9	8	0.0019023797959467135	TSU-25	AIS A
MKI67_MMP9	96	0.06631703231658055	TSU-25	AIS A
MLLT11_MMP9	12	0.008531250943069979	TSU-25	AIS A
MLLT11_MMP9	128	0.05259231217878385	TSU-25	AIS A
MLLT11_MMP9	16	0.012159298271479192	TSU-25	AIS A
MLLT11_MMP9	192	0.03316151662538665	TSU-25	AIS A
MLLT11_MMP9	24	0.021166020501105515	TSU-25	AIS A
MLLT11_MMP9	256	0.009990784361903402	TSU-25	AIS A
MLLT11_MMP9	32	0.03178616955542114	TSU-25	AIS A
MLLT11_MMP9	384	-0.017261692441281402	TSU-25	AIS A
MLLT11_MMP9	48	0.029198828344721022	TSU-25	AIS A
MLLT11_MMP9	64	0.04054094132813428	TSU-25	AIS A
MLLT11_MMP9	8	0.007133569892917842	TSU-25	AIS A
MLLT11_MMP9	96	0.021173835331379502	TSU-25	AIS A
MMP11_MMP9	12	0.013584354343919854	TSU-25	AIS A
MMP11_MMP9	128	0.2628350928516768	TSU-25	AIS A
MMP11_MMP9	16	0.02300644510418103	TSU-25	AIS A
MMP11_MMP9	192	0.36987871082632034	TSU-25	AIS A
MMP11_MMP9	24	0.043268607798454074	TSU-25	AIS A
MMP11_MMP9	256	0.4496810241650335	TSU-25	AIS A
MMP11_MMP9	32	0.06181857037902781	TSU-25	AIS A
MMP11_MMP9	384	0.4868029479421748	TSU-25	AIS A
MMP11_MMP9	48	0.11293663389098962	TSU-25	AIS A
MMP11_MMP9	64	0.13665982554242595	TSU-25	AIS A
MMP11_MMP9	8	0.006453812982307113	TSU-25	AIS A
MMP11_MMP9	96	0.19151637721048997	TSU-25	AIS A
MMP7_MMP9	12	0.0025828938901526063	TSU-25	AIS A
MMP7_MMP9	128	0.07672299171181496	TSU-25	AIS A
MMP7_MMP9	16	0.0026225843558713587	TSU-25	AIS A
MMP7_MMP9	192	0.08603022221357329	TSU-25	AIS A
MMP7_MMP9	24	0.006208703266869878	TSU-25	AIS A
MMP7_MMP9	256	0.11484960312252802	TSU-25	AIS A
MMP7_MMP9	32	0.010531258578324538	TSU-25	AIS A
MMP7_MMP9	384	0.13483231860846126	TSU-25	AIS A
MMP7_MMP9	48	0.01635961653645706	TSU-25	AIS A
MMP7_MMP9	64	0.03121113385965561	TSU-25	AIS A
MMP7_MMP9	8	0.0027253761992859712	TSU-25	AIS A
MMP7_MMP9	96	0.05661031102526664	TSU-25	AIS A
ACE_MMRN1	12	-0.03680832431430362	TSU-25	AIS A
ACE_MMRN1	128	-0.0179690453618476	TSU-25	AIS A
ACE_MMRN1	16	-0.04759770080730151	TSU-25	AIS A
ACE_MMRN1	192	-0.03637941265183307	TSU-25	AIS A
ACE_MMRN1	24	-0.05391822971402308	TSU-25	AIS A
ACE_MMRN1	256	0.016609065144006667	TSU-25	AIS A
ACE_MMRN1	32	-0.055817615839875837	TSU-25	AIS A
ACE_MMRN1	384	0.012767450252459333	TSU-25	AIS A
ACE_MMRN1	48	-0.06522392093096631	TSU-25	AIS A
ACE_MMRN1	64	-0.057655343861909236	TSU-25	AIS A
ACE_MMRN1	8	-0.02539601712905573	TSU-25	AIS A
ACE_MMRN1	96	-0.04532541656752941	TSU-25	AIS A
ACE2_MMRN1	12	-0.009122345742497179	TSU-25	AIS A
ACE2_MMRN1	128	-0.06920161544423115	TSU-25	AIS A
ACE2_MMRN1	16	-0.01393427816954008	TSU-25	AIS A
ACE2_MMRN1	192	-0.13794937681562	TSU-25	AIS A
ACE2_MMRN1	24	-0.022050674544585987	TSU-25	AIS A
ACE2_MMRN1	256	-0.10167016138714552	TSU-25	AIS A
ACE2_MMRN1	32	-0.024754453310578895	TSU-25	AIS A
ACE2_MMRN1	384	-0.14307100034218845	TSU-25	AIS A
ACE2_MMRN1	48	-0.049489481440051906	TSU-25	AIS A
ACE2_MMRN1	64	-0.05528266218933024	TSU-25	AIS A
ACE2_MMRN1	8	-0.006061749403790758	TSU-25	AIS A
ACE2_MMRN1	96	-0.07263174545220717	TSU-25	AIS A
ACTA2_MMRN1	12	0.028716101284371003	TSU-25	AIS A
ACTA2_MMRN1	128	-0.019165560310519858	TSU-25	AIS A
ACTA2_MMRN1	16	0.02852633782687568	TSU-25	AIS A
ACTA2_MMRN1	192	-0.0868296304167623	TSU-25	AIS A
ACTA2_MMRN1	24	0.03155648751706921	TSU-25	AIS A
ACTA2_MMRN1	256	-0.061751989044455176	TSU-25	AIS A
ACTA2_MMRN1	32	0.03198359087458889	TSU-25	AIS A
ACTA2_MMRN1	384	-0.11943722160950562	TSU-25	AIS A
ACTA2_MMRN1	48	0.011504878884771688	TSU-25	AIS A
ACTA2_MMRN1	64	0.012316961852349382	TSU-25	AIS A
ACTA2_MMRN1	8	0.0254214051844628	TSU-25	AIS A
ACTA2_MMRN1	96	-0.004998451830767894	TSU-25	AIS A
ADGRL4_MMRN1	12	0.07225428451520435	TSU-25	AIS A
ADGRL4_MMRN1	128	0.16618994475415638	TSU-25	AIS A
ADGRL4_MMRN1	16	0.07614518239209844	TSU-25	AIS A
ADGRL4_MMRN1	192	0.159105932002956	TSU-25	AIS A
ADGRL4_MMRN1	24	0.08996710980378661	TSU-25	AIS A
ADGRL4_MMRN1	256	0.16335059533399798	TSU-25	AIS A
ADGRL4_MMRN1	32	0.09346373670989443	TSU-25	AIS A
ADGRL4_MMRN1	384	0.16169371273640687	TSU-25	AIS A
ADGRL4_MMRN1	48	0.11662070413343194	TSU-25	AIS A
ADGRL4_MMRN1	64	0.1394508261394482	TSU-25	AIS A
ADGRL4_MMRN1	8	0.06436393793888964	TSU-25	AIS A
ADGRL4_MMRN1	96	0.16779727473530137	TSU-25	AIS A
AGT_MMRN1	12	0.051483082768680036	TSU-25	AIS A
AGT_MMRN1	128	0.048802764416796915	TSU-25	AIS A
AGT_MMRN1	16	0.061090891227707826	TSU-25	AIS A
AGT_MMRN1	192	0.040014820078603235	TSU-25	AIS A
AGT_MMRN1	24	0.07436666796190741	TSU-25	AIS A
AGT_MMRN1	256	0.012447087616775206	TSU-25	AIS A
AGT_MMRN1	32	0.08612947461097235	TSU-25	AIS A
AGT_MMRN1	384	-0.022854169662201388	TSU-25	AIS A
AGT_MMRN1	48	0.09711275850711944	TSU-25	AIS A
AGT_MMRN1	64	0.09565558414664753	TSU-25	AIS A
AGT_MMRN1	8	0.03503855682848168	TSU-25	AIS A
AGT_MMRN1	96	0.06270008319539808	TSU-25	AIS A
AK1_MMRN1	12	-0.053163000912786286	TSU-25	AIS A
AK1_MMRN1	128	-0.11969550394965117	TSU-25	AIS A
AK1_MMRN1	16	-0.07141321130836249	TSU-25	AIS A
AK1_MMRN1	192	-0.18302975899801122	TSU-25	AIS A
AK1_MMRN1	24	-0.08604402809082633	TSU-25	AIS A
AK1_MMRN1	256	-0.14372739044285915	TSU-25	AIS A
AK1_MMRN1	32	-0.09325524897165537	TSU-25	AIS A
AK1_MMRN1	384	-0.175647809332028	TSU-25	AIS A
AK1_MMRN1	48	-0.12785057140377445	TSU-25	AIS A
AK1_MMRN1	64	-0.12412815640002701	TSU-25	AIS A
AK1_MMRN1	8	-0.0358204774950569	TSU-25	AIS A
AK1_MMRN1	96	-0.1427798470924216	TSU-25	AIS A
AKR1C1_MMRN1	12	0.017563497436392964	TSU-25	AIS A
AKR1C1_MMRN1	128	-0.01263791498093468	TSU-25	AIS A
AKR1C1_MMRN1	16	0.018553946233897094	TSU-25	AIS A
AKR1C1_MMRN1	192	-0.04290218269324094	TSU-25	AIS A
AKR1C1_MMRN1	24	0.01557558102603849	TSU-25	AIS A
AKR1C1_MMRN1	256	0.05975872735467656	TSU-25	AIS A
AKR1C1_MMRN1	32	0.01774967711641934	TSU-25	AIS A
AKR1C1_MMRN1	384	-0.009913020526151632	TSU-25	AIS A
AKR1C1_MMRN1	48	-2.7649007975197255e-4	TSU-25	AIS A
AKR1C1_MMRN1	64	-0.014419653681023714	TSU-25	AIS A
AKR1C1_MMRN1	8	0.016831392032886663	TSU-25	AIS A
AKR1C1_MMRN1	96	-0.028292685301563526	TSU-25	AIS A
ALDH1A3_MMRN1	12	0.06411849471890353	TSU-25	AIS A
ALDH1A3_MMRN1	128	0.058856663064175994	TSU-25	AIS A
ALDH1A3_MMRN1	16	0.07682562525940613	TSU-25	AIS A
ALDH1A3_MMRN1	192	0.027986826723751343	TSU-25	AIS A
ALDH1A3_MMRN1	24	0.08787691338352195	TSU-25	AIS A
ALDH1A3_MMRN1	256	0.0675039355983149	TSU-25	AIS A
ALDH1A3_MMRN1	32	0.09192068405881726	TSU-25	AIS A
ALDH1A3_MMRN1	384	0.03489908141206914	TSU-25	AIS A
ALDH1A3_MMRN1	48	0.09137158982318666	TSU-25	AIS A
ALDH1A3_MMRN1	64	0.07129277042888171	TSU-25	AIS A
ALDH1A3_MMRN1	8	0.046513194525767784	TSU-25	AIS A
ALDH1A3_MMRN1	96	0.06808062425858387	TSU-25	AIS A
APOE_MMRN1	12	0.035842992540427075	TSU-25	AIS A
APOE_MMRN1	128	0.018191092972288693	TSU-25	AIS A
APOE_MMRN1	16	0.04534405211830145	TSU-25	AIS A
APOE_MMRN1	192	-0.04391343610590171	TSU-25	AIS A
APOE_MMRN1	24	0.06089452402636858	TSU-25	AIS A
APOE_MMRN1	256	0.039624308020556956	TSU-25	AIS A
APOE_MMRN1	32	0.06479027199096249	TSU-25	AIS A
APOE_MMRN1	384	-0.005396491520870141	TSU-25	AIS A
APOE_MMRN1	48	0.05335260957776814	TSU-25	AIS A
APOE_MMRN1	64	0.04782032482304613	TSU-25	AIS A
APOE_MMRN1	8	0.020895573212911172	TSU-25	AIS A
APOE_MMRN1	96	0.029958570705644946	TSU-25	AIS A
APOLD1_MMRN1	12	0.12830275151674866	TSU-25	AIS A
APOLD1_MMRN1	128	0.23146607808646383	TSU-25	AIS A
APOLD1_MMRN1	16	0.1404024423760702	TSU-25	AIS A
APOLD1_MMRN1	192	0.24076561016506268	TSU-25	AIS A
APOLD1_MMRN1	24	0.15846522838040886	TSU-25	AIS A
APOLD1_MMRN1	256	0.26428553464689597	TSU-25	AIS A
APOLD1_MMRN1	32	0.17265456437599697	TSU-25	AIS A
APOLD1_MMRN1	384	0.25295404819751055	TSU-25	AIS A
APOLD1_MMRN1	48	0.19256092262268684	TSU-25	AIS A
APOLD1_MMRN1	64	0.20651313907789157	TSU-25	AIS A
APOLD1_MMRN1	8	0.10574501566717931	TSU-25	AIS A
APOLD1_MMRN1	96	0.24603553634900274	TSU-25	AIS A
AQP9_MMRN1	12	-0.02723715739115254	TSU-25	AIS A
AQP9_MMRN1	128	-0.04876145445369827	TSU-25	AIS A
AQP9_MMRN1	16	-0.03748139058646819	TSU-25	AIS A
AQP9_MMRN1	192	-0.05748438269782895	TSU-25	AIS A
AQP9_MMRN1	24	-0.04575180072850148	TSU-25	AIS A
AQP9_MMRN1	256	0.0083649181890858	TSU-25	AIS A
AQP9_MMRN1	32	-0.0519020429162158	TSU-25	AIS A
AQP9_MMRN1	384	-0.015268481297571208	TSU-25	AIS A
AQP9_MMRN1	48	-0.06848082573532606	TSU-25	AIS A
AQP9_MMRN1	64	-0.067755508885924	TSU-25	AIS A
AQP9_MMRN1	8	-0.01830359717341717	TSU-25	AIS A
AQP9_MMRN1	96	-0.07439079561448267	TSU-25	AIS A
ASCL1_MMRN1	12	-0.0021040390003795786	TSU-25	AIS A
ASCL1_MMRN1	128	-0.04680295843075443	TSU-25	AIS A
ASCL1_MMRN1	16	-0.0025893533118641924	TSU-25	AIS A
ASCL1_MMRN1	192	-0.09257629789703156	TSU-25	AIS A
ASCL1_MMRN1	24	-0.005448446306152678	TSU-25	AIS A
ASCL1_MMRN1	256	-0.11832464211673736	TSU-25	AIS A
ASCL1_MMRN1	32	-0.002863754199397131	TSU-25	AIS A
ASCL1_MMRN1	384	-0.1949693999542617	TSU-25	AIS A
ASCL1_MMRN1	48	-0.009880166450487613	TSU-25	AIS A
ASCL1_MMRN1	64	-0.01915435845719068	TSU-25	AIS A
ASCL1_MMRN1	8	-0.0012047680405165094	TSU-25	AIS A
ASCL1_MMRN1	96	-0.03183999698387559	TSU-25	AIS A
ASCL2_MMRN1	12	-0.008001467835226168	TSU-25	AIS A
ASCL2_MMRN1	128	-0.11199681876514947	TSU-25	AIS A
ASCL2_MMRN1	16	-0.011948505410140968	TSU-25	AIS A
ASCL2_MMRN1	192	-0.16563371086423023	TSU-25	AIS A
ASCL2_MMRN1	24	-0.02043659774219771	TSU-25	AIS A
ASCL2_MMRN1	256	-0.16989843797968646	TSU-25	AIS A
ASCL2_MMRN1	32	-0.02938594191331727	TSU-25	AIS A
ASCL2_MMRN1	384	-0.17928122937292104	TSU-25	AIS A
ASCL2_MMRN1	48	-0.050273047074980426	TSU-25	AIS A
ASCL2_MMRN1	64	-0.0646504007891735	TSU-25	AIS A
ASCL2_MMRN1	8	-0.005303928885193084	TSU-25	AIS A
ASCL2_MMRN1	96	-0.08714248699233838	TSU-25	AIS A
ASPM_MMRN1	12	-0.0034477442463454145	TSU-25	AIS A
ASPM_MMRN1	128	-0.07450983706558711	TSU-25	AIS A
ASPM_MMRN1	16	-0.004623816430393578	TSU-25	AIS A
ASPM_MMRN1	192	-0.1141406379623412	TSU-25	AIS A
ASPM_MMRN1	24	-0.011530893514772409	TSU-25	AIS A
ASPM_MMRN1	256	-0.07417459432620843	TSU-25	AIS A
ASPM_MMRN1	32	-0.017643706475013097	TSU-25	AIS A
ASPM_MMRN1	384	-0.06837892496640217	TSU-25	AIS A
ASPM_MMRN1	48	-0.04046502567139878	TSU-25	AIS A
ASPM_MMRN1	64	-0.04747407934130609	TSU-25	AIS A
ASPM_MMRN1	8	5.253835504759317e-4	TSU-25	AIS A
ASPM_MMRN1	96	-0.07271733785685623	TSU-25	AIS A
ATF4_MMRN1	12	0.06319016845087577	TSU-25	AIS A
ATF4_MMRN1	128	0.08576101542000819	TSU-25	AIS A
ATF4_MMRN1	16	0.069985948393286	TSU-25	AIS A
ATF4_MMRN1	192	0.019428029017527344	TSU-25	AIS A
ATF4_MMRN1	24	0.07964128332557316	TSU-25	AIS A
ATF4_MMRN1	256	0.0548301792292945	TSU-25	AIS A
ATF4_MMRN1	32	0.08652145190215016	TSU-25	AIS A
ATF4_MMRN1	384	0.002314275054024451	TSU-25	AIS A
ATF4_MMRN1	48	0.08605102348624664	TSU-25	AIS A
ATF4_MMRN1	64	0.09858817337768058	TSU-25	AIS A
ATF4_MMRN1	8	0.05075474328981198	TSU-25	AIS A
ATF4_MMRN1	96	0.09479235967122565	TSU-25	AIS A
ATF6_MMRN1	12	0.008101624908016638	TSU-25	AIS A
ATF6_MMRN1	128	-0.05378195888909275	TSU-25	AIS A
ATF6_MMRN1	16	0.0023563578609590552	TSU-25	AIS A
ATF6_MMRN1	192	-0.11936125134613698	TSU-25	AIS A
ATF6_MMRN1	24	-0.0013051515674681164	TSU-25	AIS A
ATF6_MMRN1	256	-0.08826151779010301	TSU-25	AIS A
ATF6_MMRN1	32	-0.0030865586749138415	TSU-25	AIS A
ATF6_MMRN1	384	-0.12883672841688118	TSU-25	AIS A
ATF6_MMRN1	48	-0.031516791952947286	TSU-25	AIS A
ATF6_MMRN1	64	-0.035859488070748916	TSU-25	AIS A
ATF6_MMRN1	8	0.010957460782527994	TSU-25	AIS A
ATF6_MMRN1	96	-0.06789675106779242	TSU-25	AIS A
ATP6V1G3_MMRN1	12	0.0028306747356846356	TSU-25	AIS A
ATP6V1G3_MMRN1	128	0.004535986573837847	TSU-25	AIS A
ATP6V1G3_MMRN1	16	0.002070765935974361	TSU-25	AIS A
ATP6V1G3_MMRN1	192	-0.023270621865032887	TSU-25	AIS A
ATP6V1G3_MMRN1	24	0.0038391999128405897	TSU-25	AIS A
ATP6V1G3_MMRN1	256	-0.044827974526404024	TSU-25	AIS A
ATP6V1G3_MMRN1	32	0.0034548090074272256	TSU-25	AIS A
ATP6V1G3_MMRN1	384	-0.07034173744479705	TSU-25	AIS A
ATP6V1G3_MMRN1	48	-0.0033987553488847525	TSU-25	AIS A
ATP6V1G3_MMRN1	64	0.03148499734673187	TSU-25	AIS A
ATP6V1G3_MMRN1	8	-4.006078585564055e-4	TSU-25	AIS A
ATP6V1G3_MMRN1	96	0.0017647137821678945	TSU-25	AIS A
AXL_MMRN1	12	-5.072024379732576e-4	TSU-25	AIS A
AXL_MMRN1	128	0.0573143316035019	TSU-25	AIS A
AXL_MMRN1	16	-0.0012783127997673125	TSU-25	AIS A
AXL_MMRN1	192	0.034476853274730046	TSU-25	AIS A
AXL_MMRN1	24	0.009333489602363522	TSU-25	AIS A
AXL_MMRN1	256	0.09328301968208241	TSU-25	AIS A
AXL_MMRN1	32	0.014739252174189862	TSU-25	AIS A
AXL_MMRN1	384	0.09018894992481886	TSU-25	AIS A
AXL_MMRN1	48	0.017056660467117808	TSU-25	AIS A
AXL_MMRN1	64	0.03079289181997091	TSU-25	AIS A
AXL_MMRN1	8	-0.0024979835410704147	TSU-25	AIS A
AXL_MMRN1	96	0.04557703434681815	TSU-25	AIS A
BANK1_MMRN1	12	0.00655249053025944	TSU-25	AIS A
BANK1_MMRN1	128	0.007381735255232644	TSU-25	AIS A
BANK1_MMRN1	16	0.007013076606167467	TSU-25	AIS A
BANK1_MMRN1	192	-0.036492083516798904	TSU-25	AIS A
BANK1_MMRN1	24	0.014960739059702455	TSU-25	AIS A
BANK1_MMRN1	256	-0.010805302817404515	TSU-25	AIS A
BANK1_MMRN1	32	0.010634028503249269	TSU-25	AIS A
BANK1_MMRN1	384	-0.07178312829163103	TSU-25	AIS A
BANK1_MMRN1	48	0.006367806306723868	TSU-25	AIS A
BANK1_MMRN1	64	0.013765835146498508	TSU-25	AIS A
BANK1_MMRN1	8	0.00538033420432329	TSU-25	AIS A
BANK1_MMRN1	96	0.005637060565547075	TSU-25	AIS A
BIRC3_MMRN1	12	0.0313684262987797	TSU-25	AIS A
BIRC3_MMRN1	128	-0.030067372030325397	TSU-25	AIS A
BIRC3_MMRN1	16	0.03142136728711872	TSU-25	AIS A
BIRC3_MMRN1	192	-0.10594167633748522	TSU-25	AIS A
BIRC3_MMRN1	24	0.037911524167982755	TSU-25	AIS A
BIRC3_MMRN1	256	-0.09871221627802076	TSU-25	AIS A
BIRC3_MMRN1	32	0.03353796026339676	TSU-25	AIS A
BIRC3_MMRN1	384	-0.12518505932113855	TSU-25	AIS A
BIRC3_MMRN1	48	0.01938136097555783	TSU-25	AIS A
BIRC3_MMRN1	64	0.013894346028134465	TSU-25	AIS A
BIRC3_MMRN1	8	0.026355696627005057	TSU-25	AIS A
BIRC3_MMRN1	96	-0.012665604521359	TSU-25	AIS A
BMX_MMRN1	12	0.057637775493818266	TSU-25	AIS A
BMX_MMRN1	128	0.15335831964488633	TSU-25	AIS A
BMX_MMRN1	16	0.06781840251795737	TSU-25	AIS A
BMX_MMRN1	192	0.1826870737688162	TSU-25	AIS A
BMX_MMRN1	24	0.07627169207041701	TSU-25	AIS A
BMX_MMRN1	256	0.19994095737208611	TSU-25	AIS A
BMX_MMRN1	32	0.08482708345721014	TSU-25	AIS A
BMX_MMRN1	384	0.1986040021316779	TSU-25	AIS A
BMX_MMRN1	48	0.09475090505680255	TSU-25	AIS A
BMX_MMRN1	64	0.10287387384164207	TSU-25	AIS A
BMX_MMRN1	8	0.04507382109696626	TSU-25	AIS A
BMX_MMRN1	96	0.1217666736529486	TSU-25	AIS A
C16orf89_MMRN1	12	-0.09094109394035325	TSU-25	AIS A
C16orf89_MMRN1	128	-0.2015554500387784	TSU-25	AIS A
C16orf89_MMRN1	16	-0.11249296798342262	TSU-25	AIS A
C16orf89_MMRN1	192	-0.2527909509040243	TSU-25	AIS A
C16orf89_MMRN1	24	-0.13685899525386103	TSU-25	AIS A
C16orf89_MMRN1	256	-0.25448123037631915	TSU-25	AIS A
C16orf89_MMRN1	32	-0.1512328525365459	TSU-25	AIS A
C16orf89_MMRN1	384	-0.2660330943468785	TSU-25	AIS A
C16orf89_MMRN1	48	-0.17956639943960923	TSU-25	AIS A
C16orf89_MMRN1	64	-0.1944074098319325	TSU-25	AIS A
C16orf89_MMRN1	8	-0.06478730963914968	TSU-25	AIS A
C16orf89_MMRN1	96	-0.21352109418883206	TSU-25	AIS A
C1QC_MMRN1	12	-0.025679688672972288	TSU-25	AIS A
C1QC_MMRN1	128	-0.04470683748109784	TSU-25	AIS A
C1QC_MMRN1	16	-0.031944486139827546	TSU-25	AIS A
C1QC_MMRN1	192	-0.05478602563667523	TSU-25	AIS A
C1QC_MMRN1	24	-0.04153921430876613	TSU-25	AIS A
C1QC_MMRN1	256	0.015293188996230413	TSU-25	AIS A
C1QC_MMRN1	32	-0.03893400670046736	TSU-25	AIS A
C1QC_MMRN1	384	-0.0215394460141878	TSU-25	AIS A
C1QC_MMRN1	48	-0.05549716729713531	TSU-25	AIS A
C1QC_MMRN1	64	-0.04932161866234608	TSU-25	AIS A
C1QC_MMRN1	8	-0.01926569528988769	TSU-25	AIS A
C1QC_MMRN1	96	-0.0682945939631756	TSU-25	AIS A
CALB2_MMRN1	12	-6.436693831236242e-4	TSU-25	AIS A
CALB2_MMRN1	128	-0.013307822966453239	TSU-25	AIS A
CALB2_MMRN1	16	0.0029850325337748866	TSU-25	AIS A
CALB2_MMRN1	192	-0.09149559667458013	TSU-25	AIS A
CALB2_MMRN1	24	0.004993147489714927	TSU-25	AIS A
CALB2_MMRN1	256	-0.03899886660353548	TSU-25	AIS A
CALB2_MMRN1	32	0.004621011565318203	TSU-25	AIS A
CALB2_MMRN1	384	-0.10784639792803924	TSU-25	AIS A
CALB2_MMRN1	48	0.005227174524985873	TSU-25	AIS A
CALB2_MMRN1	64	0.010922698006474368	TSU-25	AIS A
CALB2_MMRN1	8	-0.001815215035345068	TSU-25	AIS A
CALB2_MMRN1	96	-0.012161275629315668	TSU-25	AIS A
CALCA_MMRN1	12	-0.005136592134216575	TSU-25	AIS A
CALCA_MMRN1	128	-0.017730512098638608	TSU-25	AIS A
CALCA_MMRN1	16	-0.005152623222561273	TSU-25	AIS A
CALCA_MMRN1	192	-0.05732669039659564	TSU-25	AIS A
CALCA_MMRN1	24	-0.006387476696003621	TSU-25	AIS A
CALCA_MMRN1	256	-0.1349680211631545	TSU-25	AIS A
CALCA_MMRN1	32	-0.007483561291369111	TSU-25	AIS A
CALCA_MMRN1	384	-0.11133794646121448	TSU-25	AIS A
CALCA_MMRN1	48	-0.010431443802611491	TSU-25	AIS A
CALCA_MMRN1	64	-0.006947453567909406	TSU-25	AIS A
CALCA_MMRN1	8	-0.0025062525620950567	TSU-25	AIS A
CALCA_MMRN1	96	-0.00139057889249932	TSU-25	AIS A
CAV1_MMRN1	12	0.06634309992589783	TSU-25	AIS A
CAV1_MMRN1	128	0.20125010450322833	TSU-25	AIS A
CAV1_MMRN1	16	0.078259136900705	TSU-25	AIS A
CAV1_MMRN1	192	0.19765865089856574	TSU-25	AIS A
CAV1_MMRN1	24	0.09959456888660305	TSU-25	AIS A
CAV1_MMRN1	256	0.23967072034517883	TSU-25	AIS A
CAV1_MMRN1	32	0.11258361599925201	TSU-25	AIS A
CAV1_MMRN1	384	0.19813922541341658	TSU-25	AIS A
CAV1_MMRN1	48	0.1298332376253213	TSU-25	AIS A
CAV1_MMRN1	64	0.15729124442352324	TSU-25	AIS A
CAV1_MMRN1	8	0.05223463377140035	TSU-25	AIS A
CAV1_MMRN1	96	0.17704279329052736	TSU-25	AIS A
CCDC78_MMRN1	12	-0.005704175509735096	TSU-25	AIS A
CCDC78_MMRN1	128	-0.0738228747485768	TSU-25	AIS A
CCDC78_MMRN1	16	-0.008141551427932048	TSU-25	AIS A
CCDC78_MMRN1	192	-0.11211157478141544	TSU-25	AIS A
CCDC78_MMRN1	24	-0.013535831134305535	TSU-25	AIS A
CCDC78_MMRN1	256	-0.14478613905743773	TSU-25	AIS A
CCDC78_MMRN1	32	-0.018611298067063454	TSU-25	AIS A
CCDC78_MMRN1	384	-0.1790750605739189	TSU-25	AIS A
CCDC78_MMRN1	48	-0.035657919168190035	TSU-25	AIS A
CCDC78_MMRN1	64	-0.04832356968552912	TSU-25	AIS A
CCDC78_MMRN1	8	-0.002912059148083734	TSU-25	AIS A
CCDC78_MMRN1	96	-0.06111465938601659	TSU-25	AIS A
CCKAR_MMRN1	12	-0.002233198365514662	TSU-25	AIS A
CCKAR_MMRN1	128	-0.03139205601054386	TSU-25	AIS A
CCKAR_MMRN1	16	-0.003682573947723061	TSU-25	AIS A
CCKAR_MMRN1	192	-0.0693345223868361	TSU-25	AIS A
CCKAR_MMRN1	24	-0.004176702890596392	TSU-25	AIS A
CCKAR_MMRN1	256	-0.10525338302421493	TSU-25	AIS A
CCKAR_MMRN1	32	-0.008488147286243752	TSU-25	AIS A
CCKAR_MMRN1	384	-0.07295007793578302	TSU-25	AIS A
CCKAR_MMRN1	48	-0.012288729502076804	TSU-25	AIS A
CCKAR_MMRN1	64	-0.010296452061271945	TSU-25	AIS A
CCKAR_MMRN1	8	-0.0015623457001910138	TSU-25	AIS A
CCKAR_MMRN1	96	-0.01441099779584668	TSU-25	AIS A
CCL13_MMRN1	12	0.016019596214566844	TSU-25	AIS A
CCL13_MMRN1	128	-0.023145294600497933	TSU-25	AIS A
CCL13_MMRN1	16	0.021150250597320824	TSU-25	AIS A
CCL13_MMRN1	192	-0.10393948421722526	TSU-25	AIS A
CCL13_MMRN1	24	0.029582596828045322	TSU-25	AIS A
CCL13_MMRN1	256	-0.06951476027471803	TSU-25	AIS A
CCL13_MMRN1	32	0.03577180811231586	TSU-25	AIS A
CCL13_MMRN1	384	-0.13225844025112524	TSU-25	AIS A
CCL13_MMRN1	48	0.028151369971607155	TSU-25	AIS A
CCL13_MMRN1	64	0.0299398952509444	TSU-25	AIS A
CCL13_MMRN1	8	0.007751678874613101	TSU-25	AIS A
CCL13_MMRN1	96	-0.011001545832906136	TSU-25	AIS A
CCL21_MMRN1	12	0.39474983828971316	TSU-25	AIS A
CCL21_MMRN1	128	0.32393428408201197	TSU-25	AIS A
CCL21_MMRN1	16	0.4096633350649951	TSU-25	AIS A
CCL21_MMRN1	192	0.28690165590098915	TSU-25	AIS A
CCL21_MMRN1	24	0.4103232831707393	TSU-25	AIS A
CCL21_MMRN1	256	0.28237160815318996	TSU-25	AIS A
CCL21_MMRN1	32	0.4054530606927195	TSU-25	AIS A
CCL21_MMRN1	384	0.3081685219253014	TSU-25	AIS A
CCL21_MMRN1	48	0.39816057738347	TSU-25	AIS A
CCL21_MMRN1	64	0.3686708039415371	TSU-25	AIS A
CCL21_MMRN1	8	0.35869812691039876	TSU-25	AIS A
CCL21_MMRN1	96	0.35598419337353515	TSU-25	AIS A
CCL22_MMRN1	12	0.033395465752266075	TSU-25	AIS A
CCL22_MMRN1	128	-0.012371899651111993	TSU-25	AIS A
CCL22_MMRN1	16	0.041097524998271746	TSU-25	AIS A
CCL22_MMRN1	192	-0.08404338953381811	TSU-25	AIS A
CCL22_MMRN1	24	0.050207086682072716	TSU-25	AIS A
CCL22_MMRN1	256	-0.06681716614208327	TSU-25	AIS A
CCL22_MMRN1	32	0.046364110802711585	TSU-25	AIS A
CCL22_MMRN1	384	-0.098375735918857607	TSU-25	AIS A
CCL22_MMRN1	48	0.04014204498781938	TSU-25	AIS A
CCL22_MMRN1	64	0.03280086354452525	TSU-25	AIS A
CCL22_MMRN1	8	0.025338082956986144	TSU-25	AIS A
CCL22_MMRN1	96	0.005402896212801935	TSU-25	AIS A
CCL23_MMRN1	12	0.04185419869518282	TSU-25	AIS A
CCL23_MMRN1	128	0.04258800707345824	TSU-25	AIS A
CCL23_MMRN1	16	0.04281572982669014	TSU-25	AIS A
CCL23_MMRN1	192	0.023648966058736183	TSU-25	AIS A
CCL23_MMRN1	24	0.05023745836816378	TSU-25	AIS A
CCL23_MMRN1	256	0.01388955291102004	TSU-25	AIS A
CCL23_MMRN1	32	0.053588344900364834	TSU-25	AIS A
CCL23_MMRN1	384	-0.014621164632548601	TSU-25	AIS A
CCL23_MMRN1	48	0.05737038969142262	TSU-25	AIS A
CCL23_MMRN1	64	0.06064178770036658	TSU-25	AIS A
CCL23_MMRN1	8	0.03333380877889974	TSU-25	AIS A
CCL23_MMRN1	96	0.03447703151895779	TSU-25	AIS A
CCND1_MMRN1	12	-0.008051957232521468	TSU-25	AIS A
CCND1_MMRN1	128	-0.037117296585542546	TSU-25	AIS A
CCND1_MMRN1	16	-0.016956210215792054	TSU-25	AIS A
CCND1_MMRN1	192	-0.08647395103779802	TSU-25	AIS A
CCND1_MMRN1	24	-0.025196536519252778	TSU-25	AIS A
CCND1_MMRN1	256	-0.04619234801914577	TSU-25	AIS A
CCND1_MMRN1	32	-0.02917704490384397	TSU-25	AIS A
CCND1_MMRN1	384	-0.08538177820996204	TSU-25	AIS A
CCND1_MMRN1	48	-0.045598118554830244	TSU-25	AIS A
CCND1_MMRN1	64	-0.043742425677930505	TSU-25	AIS A
CCND1_MMRN1	8	-7.075724678131583e-5	TSU-25	AIS A
CCND1_MMRN1	96	-0.054449839616783395	TSU-25	AIS A
CCNO_MMRN1	12	0.004278662191755321	TSU-25	AIS A
CCNO_MMRN1	128	-0.00825704278087063	TSU-25	AIS A
CCNO_MMRN1	16	0.004311616753680451	TSU-25	AIS A
CCNO_MMRN1	192	-0.010752023160678331	TSU-25	AIS A
CCNO_MMRN1	24	0.0016467478229467306	TSU-25	AIS A
CCNO_MMRN1	256	-0.07400370594148782	TSU-25	AIS A
CCNO_MMRN1	32	0.0030252641168568204	TSU-25	AIS A
CCNO_MMRN1	384	-0.06487833288945362	TSU-25	AIS A
CCNO_MMRN1	48	0.007796943872434717	TSU-25	AIS A
CCNO_MMRN1	64	0.01811306438729318	TSU-25	AIS A
CCNO_MMRN1	8	0.002966117236553203	TSU-25	AIS A
CCNO_MMRN1	96	-0.003060918728192969	TSU-25	AIS A
CCR7_MMRN1	12	0.05099436509746915	TSU-25	AIS A
CCR7_MMRN1	128	0.027097078163361592	TSU-25	AIS A
CCR7_MMRN1	16	0.06301035168956347	TSU-25	AIS A
CCR7_MMRN1	192	-0.049142798090443064	TSU-25	AIS A
CCR7_MMRN1	24	0.07951366686086964	TSU-25	AIS A
CCR7_MMRN1	256	-0.02579614618454791	TSU-25	AIS A
CCR7_MMRN1	32	0.0843506401886327	TSU-25	AIS A
CCR7_MMRN1	384	-0.04262606897120561	TSU-25	AIS A
CCR7_MMRN1	48	0.08261845440346628	TSU-25	AIS A
CCR7_MMRN1	64	0.08503839236895815	TSU-25	AIS A
CCR7_MMRN1	8	0.03694705093839323	TSU-25	AIS A
CCR7_MMRN1	96	0.05711601739651076	TSU-25	AIS A
CD163_MMRN1	12	-0.02380005807835773	TSU-25	AIS A
CD163_MMRN1	128	-0.007790018894187251	TSU-25	AIS A
CD163_MMRN1	16	-0.027025918108592444	TSU-25	AIS A
CD163_MMRN1	192	-0.033153216964684255	TSU-25	AIS A
CD163_MMRN1	24	-0.029043903333525627	TSU-25	AIS A
CD163_MMRN1	256	0.029125649528471728	TSU-25	AIS A
CD163_MMRN1	32	-0.023824800803791363	TSU-25	AIS A
CD163_MMRN1	384	0.0029003391819086384	TSU-25	AIS A
CD163_MMRN1	48	-0.02877700784890749	TSU-25	AIS A
CD163_MMRN1	64	-0.02068651770716946	TSU-25	AIS A
CD163_MMRN1	8	-0.01933884233046446	TSU-25	AIS A
CD163_MMRN1	96	-0.029840636760799878	TSU-25	AIS A
CD19_MMRN1	12	0.012637994991036286	TSU-25	AIS A
CD19_MMRN1	128	-0.01833236402431219	TSU-25	AIS A
CD19_MMRN1	16	0.014570711508534376	TSU-25	AIS A
CD19_MMRN1	192	-0.0990518406017318	TSU-25	AIS A
CD19_MMRN1	24	0.029088246742162076	TSU-25	AIS A
CD19_MMRN1	256	-0.08903946179074812	TSU-25	AIS A
CD19_MMRN1	32	0.03020997761452077	TSU-25	AIS A
CD19_MMRN1	384	-0.14333615387084475	TSU-25	AIS A
CD19_MMRN1	48	0.03816987105253514	TSU-25	AIS A
CD19_MMRN1	64	0.04064708518146616	TSU-25	AIS A
CD19_MMRN1	8	0.006443034977373471	TSU-25	AIS A
CD19_MMRN1	96	0.013249782718671728	TSU-25	AIS A
CD1C_MMRN1	12	-0.015515904971411445	TSU-25	AIS A
CD1C_MMRN1	128	-0.10234029100557691	TSU-25	AIS A
CD1C_MMRN1	16	-0.01925860582140437	TSU-25	AIS A
CD1C_MMRN1	192	-0.13812341555211494	TSU-25	AIS A
CD1C_MMRN1	24	-0.030585710123440638	TSU-25	AIS A
CD1C_MMRN1	256	-0.12590145608772052	TSU-25	AIS A
CD1C_MMRN1	32	-0.038580192013425586	TSU-25	AIS A
CD1C_MMRN1	384	-0.12606216182206556	TSU-25	AIS A
CD1C_MMRN1	48	-0.05993685385388474	TSU-25	AIS A
CD1C_MMRN1	64	-0.05767081496879113	TSU-25	AIS A
CD1C_MMRN1	8	-0.008468082409322899	TSU-25	AIS A
CD1C_MMRN1	96	-0.08941580313013131	TSU-25	AIS A
CD1E_MMRN1	12	-0.002788927142132167	TSU-25	AIS A
CD1E_MMRN1	128	-0.12105832913191548	TSU-25	AIS A
CD1E_MMRN1	16	-0.004011429068270011	TSU-25	AIS A
CD1E_MMRN1	192	-0.1572935151808082	TSU-25	AIS A
CD1E_MMRN1	24	-0.009125424343570356	TSU-25	AIS A
CD1E_MMRN1	256	-0.1325674929785887	TSU-25	AIS A
CD1E_MMRN1	32	-0.014696326274766792	TSU-25	AIS A
CD1E_MMRN1	384	-0.13645513495004896	TSU-25	AIS A
CD1E_MMRN1	48	-0.037498391103286635	TSU-25	AIS A
CD1E_MMRN1	64	-0.046231826256235634	TSU-25	AIS A
CD1E_MMRN1	8	8.66597774111142e-4	TSU-25	AIS A
CD1E_MMRN1	96	-0.09544208055029835	TSU-25	AIS A
CD274_MMRN1	12	0.020938773349266086	TSU-25	AIS A
CD274_MMRN1	128	0.06159134629254142	TSU-25	AIS A
CD274_MMRN1	16	0.025663559607921334	TSU-25	AIS A
CD274_MMRN1	192	-0.005818961491142755	TSU-25	AIS A
CD274_MMRN1	24	0.03569824336491401	TSU-25	AIS A
CD274_MMRN1	256	0.07674552329698069	TSU-25	AIS A
CD274_MMRN1	32	0.042434620607664536	TSU-25	AIS A
CD274_MMRN1	384	0.04187703229932348	TSU-25	AIS A
CD274_MMRN1	48	0.047284815290805825	TSU-25	AIS A
CD274_MMRN1	64	0.05593410891875421	TSU-25	AIS A
CD274_MMRN1	8	0.014059356766779342	TSU-25	AIS A
CD274_MMRN1	96	0.06085745820641472	TSU-25	AIS A
CD300E_MMRN1	12	0.005290691446259319	TSU-25	AIS A
CD300E_MMRN1	128	0.033111288455466105	TSU-25	AIS A
CD300E_MMRN1	16	0.00815294381454686	TSU-25	AIS A
CD300E_MMRN1	192	0.031384822230121706	TSU-25	AIS A
CD300E_MMRN1	24	0.011630881504199428	TSU-25	AIS A
CD300E_MMRN1	256	0.014347029950043466	TSU-25	AIS A
CD300E_MMRN1	32	0.019092579105993095	TSU-25	AIS A
CD300E_MMRN1	384	-0.015582966620364817	TSU-25	AIS A
CD300E_MMRN1	48	0.026130475302077863	TSU-25	AIS A
CD300E_MMRN1	64	0.04530631182116494	TSU-25	AIS A
CD300E_MMRN1	8	0.004660637035342591	TSU-25	AIS A
CD300E_MMRN1	96	0.03478058940187513	TSU-25	AIS A
CD33_MMRN1	12	-0.014831289927900185	TSU-25	AIS A
CD33_MMRN1	128	-0.08421643412123608	TSU-25	AIS A
CD33_MMRN1	16	-0.02100160368745186	TSU-25	AIS A
CD33_MMRN1	192	-0.13735036801471376	TSU-25	AIS A
CD33_MMRN1	24	-0.02823998011013608	TSU-25	AIS A
CD33_MMRN1	256	-0.08141211750575755	TSU-25	AIS A
CD33_MMRN1	32	-0.03612040702820592	TSU-25	AIS A
CD33_MMRN1	384	-0.1266900740959383	TSU-25	AIS A
CD33_MMRN1	48	-0.061977438379298054	TSU-25	AIS A
CD33_MMRN1	64	-0.06892081119931198	TSU-25	AIS A
CD33_MMRN1	8	-0.008557628356700226	TSU-25	AIS A
CD33_MMRN1	96	-0.09747746304861843	TSU-25	AIS A
CD3E_MMRN1	12	0.039620948685885046	TSU-25	AIS A
CD3E_MMRN1	128	0.026239632990304556	TSU-25	AIS A
CD3E_MMRN1	16	0.05115959621587988	TSU-25	AIS A
CD3E_MMRN1	192	-0.061567773148809984	TSU-25	AIS A
CD3E_MMRN1	24	0.06656211097634163	TSU-25	AIS A
CD3E_MMRN1	256	-0.034178503991977784	TSU-25	AIS A
CD3E_MMRN1	32	0.07093146027888447	TSU-25	AIS A
CD3E_MMRN1	384	-0.0564744309586353	TSU-25	AIS A
CD3E_MMRN1	48	0.06647243497990442	TSU-25	AIS A
CD3E_MMRN1	64	0.06108664212643929	TSU-25	AIS A
CD3E_MMRN1	8	0.026512009041903824	TSU-25	AIS A
CD3E_MMRN1	96	0.04678555394059758	TSU-25	AIS A
CD4_MMRN1	12	0.0109543433642945	TSU-25	AIS A
CD4_MMRN1	128	3.145842506277613e-4	TSU-25	AIS A
CD4_MMRN1	16	0.013822977078263663	TSU-25	AIS A
CD4_MMRN1	192	-0.08321374560955407	TSU-25	AIS A
CD4_MMRN1	24	0.021316462249047773	TSU-25	AIS A
CD4_MMRN1	256	-0.031738633580611936	TSU-25	AIS A
CD4_MMRN1	32	0.02488747873731096	TSU-25	AIS A
CD4_MMRN1	384	-0.08204977635712664	TSU-25	AIS A
CD4_MMRN1	48	0.014702314583012422	TSU-25	AIS A
CD4_MMRN1	64	0.024064721293507806	TSU-25	AIS A
CD4_MMRN1	8	0.005700019885917661	TSU-25	AIS A
CD4_MMRN1	96	0.013872219456338928	TSU-25	AIS A
CD40LG_MMRN1	12	0.022927014150112942	TSU-25	AIS A
CD40LG_MMRN1	128	-0.01930318588405842	TSU-25	AIS A
CD40LG_MMRN1	16	0.027216427277470853	TSU-25	AIS A
CD40LG_MMRN1	192	-0.08937708376525812	TSU-25	AIS A
CD40LG_MMRN1	24	0.0410535199873008	TSU-25	AIS A
CD40LG_MMRN1	256	-0.050377346084258624	TSU-25	AIS A
CD40LG_MMRN1	32	0.040935699816908436	TSU-25	AIS A
CD40LG_MMRN1	384	-0.09791041945735098	TSU-25	AIS A
CD40LG_MMRN1	48	0.027751929127837072	TSU-25	AIS A
CD40LG_MMRN1	64	0.026751200581319846	TSU-25	AIS A
CD40LG_MMRN1	8	0.014400985622719202	TSU-25	AIS A
CD40LG_MMRN1	96	0.0023161938720165053	TSU-25	AIS A
CD44_MMRN1	12	-0.06307696477434244	TSU-25	AIS A
CD44_MMRN1	128	-0.13838335799837148	TSU-25	AIS A
CD44_MMRN1	16	-0.07597582922568583	TSU-25	AIS A
CD44_MMRN1	192	-0.19214392153675827	TSU-25	AIS A
CD44_MMRN1	24	-0.08378407794901709	TSU-25	AIS A
CD44_MMRN1	256	-0.15775136783956484	TSU-25	AIS A
CD44_MMRN1	32	-0.08986387325739705	TSU-25	AIS A
CD44_MMRN1	384	-0.18166842707108485	TSU-25	AIS A
CD44_MMRN1	48	-0.12583000005560338	TSU-25	AIS A
CD44_MMRN1	64	-0.13016466417367184	TSU-25	AIS A
CD44_MMRN1	8	-0.04730545666513208	TSU-25	AIS A
CD44_MMRN1	96	-0.15072021658495224	TSU-25	AIS A
CD48_MMRN1	12	0.03268221602964456	TSU-25	AIS A
CD48_MMRN1	128	-0.012060925708295523	TSU-25	AIS A
CD48_MMRN1	16	0.03836167320814349	TSU-25	AIS A
CD48_MMRN1	192	-0.09624074351042997	TSU-25	AIS A
CD48_MMRN1	24	0.0470009490857688	TSU-25	AIS A
CD48_MMRN1	256	-0.07957010688846922	TSU-25	AIS A
CD48_MMRN1	32	0.04792360048094422	TSU-25	AIS A
CD48_MMRN1	384	-0.12007539312225742	TSU-25	AIS A
CD48_MMRN1	48	0.03369772198665645	TSU-25	AIS A
CD48_MMRN1	64	0.029286922782689018	TSU-25	AIS A
CD48_MMRN1	8	0.020338588350283994	TSU-25	AIS A
CD48_MMRN1	96	0.0062689996757208264	TSU-25	AIS A
CD68_MMRN1	12	-0.023185094721775337	TSU-25	AIS A
CD68_MMRN1	128	-0.04424606403484556	TSU-25	AIS A
CD68_MMRN1	16	-0.02647735483469081	TSU-25	AIS A
CD68_MMRN1	192	-0.07866704679281297	TSU-25	AIS A
CD68_MMRN1	24	-0.027507656810121163	TSU-25	AIS A
CD68_MMRN1	256	-0.0016939655675935674	TSU-25	AIS A
CD68_MMRN1	32	-0.029773893702573016	TSU-25	AIS A
CD68_MMRN1	384	-0.02403220615606701	TSU-25	AIS A
CD68_MMRN1	48	-0.046905150154459514	TSU-25	AIS A
CD68_MMRN1	64	-0.04577783590960975	TSU-25	AIS A
CD68_MMRN1	8	-0.018733113394881783	TSU-25	AIS A
CD68_MMRN1	96	-0.05707556803878833	TSU-25	AIS A
CD74_MMRN1	12	-0.05483094975272153	TSU-25	AIS A
CD74_MMRN1	128	-0.14552640433115926	TSU-25	AIS A
CD74_MMRN1	16	-0.06990091850021488	TSU-25	AIS A
CD74_MMRN1	192	-0.19721275054128923	TSU-25	AIS A
CD74_MMRN1	24	-0.08627839243447333	TSU-25	AIS A
CD74_MMRN1	256	-0.16110563866660735	TSU-25	AIS A
CD74_MMRN1	32	-0.09345796635915095	TSU-25	AIS A
CD74_MMRN1	384	-0.1931817615055852	TSU-25	AIS A
CD74_MMRN1	48	-0.12117906238903643	TSU-25	AIS A
CD74_MMRN1	64	-0.1273875765360423	TSU-25	AIS A
CD74_MMRN1	8	-0.03612794129530983	TSU-25	AIS A
CD74_MMRN1	96	-0.15863395370361058	TSU-25	AIS A
CD80_MMRN1	12	-0.009239994040347477	TSU-25	AIS A
CD80_MMRN1	128	-0.10024348172772073	TSU-25	AIS A
CD80_MMRN1	16	-0.011987649311609385	TSU-25	AIS A
CD80_MMRN1	192	-0.13606801803238205	TSU-25	AIS A
CD80_MMRN1	24	-0.014753998221644837	TSU-25	AIS A
CD80_MMRN1	256	-0.11050137222735945	TSU-25	AIS A
CD80_MMRN1	32	-0.024185653462565945	TSU-25	AIS A
CD80_MMRN1	384	-0.1332119374927695	TSU-25	AIS A
CD80_MMRN1	48	-0.05213581160894048	TSU-25	AIS A
CD80_MMRN1	64	-0.06498296457619222	TSU-25	AIS A
CD80_MMRN1	8	-0.005696421406598786	TSU-25	AIS A
CD80_MMRN1	96	-0.09547089799376636	TSU-25	AIS A
CD86_MMRN1	12	-0.010811881833360517	TSU-25	AIS A
CD86_MMRN1	128	-0.047418185132644265	TSU-25	AIS A
CD86_MMRN1	16	-0.012902949548632567	TSU-25	AIS A
CD86_MMRN1	192	-0.07991403718766511	TSU-25	AIS A
CD86_MMRN1	24	-0.016584156806749257	TSU-25	AIS A
CD86_MMRN1	256	-0.03412924558974149	TSU-25	AIS A
CD86_MMRN1	32	-0.020186821252384888	TSU-25	AIS A
CD86_MMRN1	384	-0.04767175474057798	TSU-25	AIS A
CD86_MMRN1	48	-0.028730700639261683	TSU-25	AIS A
CD86_MMRN1	64	-0.032395319074228435	TSU-25	AIS A
CD86_MMRN1	8	-0.007277098044327584	TSU-25	AIS A
CD86_MMRN1	96	-0.0448361809958903	TSU-25	AIS A
CD8A_MMRN1	12	0.03448429278290908	TSU-25	AIS A
CD8A_MMRN1	128	0.05581126850952559	TSU-25	AIS A
CD8A_MMRN1	16	0.04472171477126648	TSU-25	AIS A
CD8A_MMRN1	192	-0.009634483376707494	TSU-25	AIS A
CD8A_MMRN1	24	0.06578155528181778	TSU-25	AIS A
CD8A_MMRN1	256	-0.0062895673088620525	TSU-25	AIS A
CD8A_MMRN1	32	0.07223859271383375	TSU-25	AIS A
CD8A_MMRN1	384	-0.0373018992854082	TSU-25	AIS A
CD8A_MMRN1	48	0.08059943589599657	TSU-25	AIS A
CD8A_MMRN1	64	0.08618852260409511	TSU-25	AIS A
CD8A_MMRN1	8	0.023290270991531605	TSU-25	AIS A
CD8A_MMRN1	96	0.07958234239705926	TSU-25	AIS A
CDH1_MMRN1	12	-0.08532929697919683	TSU-25	AIS A
CDH1_MMRN1	128	-0.20076972588981754	TSU-25	AIS A
CDH1_MMRN1	16	-0.11005565852767231	TSU-25	AIS A
CDH1_MMRN1	192	-0.23102791156354655	TSU-25	AIS A
CDH1_MMRN1	24	-0.13800142137630178	TSU-25	AIS A
CDH1_MMRN1	256	-0.22264724419305656	TSU-25	AIS A
CDH1_MMRN1	32	-0.15015506359238545	TSU-25	AIS A
CDH1_MMRN1	384	-0.2352585758965562	TSU-25	AIS A
CDH1_MMRN1	48	-0.17984383559739567	TSU-25	AIS A
CDH1_MMRN1	64	-0.19063537565754501	TSU-25	AIS A
CDH1_MMRN1	8	-0.05826264221028855	TSU-25	AIS A
CDH1_MMRN1	96	-0.202422370215924	TSU-25	AIS A
CFP_MMRN1	12	0.020038501604544665	TSU-25	AIS A
CFP_MMRN1	128	0.03294272407790032	TSU-25	AIS A
CFP_MMRN1	16	0.024350500531293447	TSU-25	AIS A
CFP_MMRN1	192	0.022461757051097334	TSU-25	AIS A
CFP_MMRN1	24	0.0347628601739256	TSU-25	AIS A
CFP_MMRN1	256	-4.267883660083056e-4	TSU-25	AIS A
CFP_MMRN1	32	0.038881060441729134	TSU-25	AIS A
CFP_MMRN1	384	-0.04227118727357003	TSU-25	AIS A
CFP_MMRN1	48	0.04401084959118151	TSU-25	AIS A
CFP_MMRN1	64	0.04946340699894895	TSU-25	AIS A
CFP_MMRN1	8	0.013881611430214763	TSU-25	AIS A
CFP_MMRN1	96	0.01708598765366818	TSU-25	AIS A
CFTR_MMRN1	12	-0.030248498794692415	TSU-25	AIS A
CFTR_MMRN1	128	-0.12204190292625473	TSU-25	AIS A
CFTR_MMRN1	16	-0.04076657793648175	TSU-25	AIS A
CFTR_MMRN1	192	-0.16252185658920842	TSU-25	AIS A
CFTR_MMRN1	24	-0.05502308697751596	TSU-25	AIS A
CFTR_MMRN1	256	-0.11431583706071238	TSU-25	AIS A
CFTR_MMRN1	32	-0.06706711609004005	TSU-25	AIS A
CFTR_MMRN1	384	-0.14361821712512265	TSU-25	AIS A
CFTR_MMRN1	48	-0.09539787412851831	TSU-25	AIS A
CFTR_MMRN1	64	-0.10702827957981643	TSU-25	AIS A
CFTR_MMRN1	8	-0.019192912957159032	TSU-25	AIS A
CFTR_MMRN1	96	-0.1350172983002613	TSU-25	AIS A
CHGA_MMRN1	12	-0.002495682386611445	TSU-25	AIS A
CHGA_MMRN1	128	-0.015665312233197025	TSU-25	AIS A
CHGA_MMRN1	16	-0.0022653504037786045	TSU-25	AIS A
CHGA_MMRN1	192	0.017298792750222673	TSU-25	AIS A
CHGA_MMRN1	24	-0.006767469098302715	TSU-25	AIS A
CHGA_MMRN1	256	-0.02201914029144826	TSU-25	AIS A
CHGA_MMRN1	32	-0.006241268825241172	TSU-25	AIS A
CHGA_MMRN1	384	-0.03544568691475278	TSU-25	AIS A
CHGA_MMRN1	48	-0.01383875810135149	TSU-25	AIS A
CHGA_MMRN1	64	-0.011703016869097537	TSU-25	AIS A
CHGA_MMRN1	8	-0.0018789623502683585	TSU-25	AIS A
CHGA_MMRN1	96	-0.01938499685424592	TSU-25	AIS A
CHGB_MMRN1	12	-0.0012595712234090115	TSU-25	AIS A
CHGB_MMRN1	128	-0.038537965459395675	TSU-25	AIS A
CHGB_MMRN1	16	-0.002323671921489415	TSU-25	AIS A
CHGB_MMRN1	192	-0.07139513530714599	TSU-25	AIS A
CHGB_MMRN1	24	-0.004276705328578049	TSU-25	AIS A
CHGB_MMRN1	256	-0.09420237548102371	TSU-25	AIS A
CHGB_MMRN1	32	-0.004929008819228716	TSU-25	AIS A
CHGB_MMRN1	384	-0.10490704896614966	TSU-25	AIS A
CHGB_MMRN1	48	-0.013239909732807071	TSU-25	AIS A
CHGB_MMRN1	64	-0.013869421143481738	TSU-25	AIS A
CHGB_MMRN1	8	-0.0013602833587363504	TSU-25	AIS A
CHGB_MMRN1	96	-0.033627247190482205	TSU-25	AIS A
CLDN25_MMRN1	12	-0.0017292905179856503	TSU-25	AIS A
CLDN25_MMRN1	128	-0.0343042875296581	TSU-25	AIS A
CLDN25_MMRN1	16	-0.002543208791260867	TSU-25	AIS A
CLDN25_MMRN1	192	-0.04960478529636489	TSU-25	AIS A
CLDN25_MMRN1	24	-0.00427680423559883	TSU-25	AIS A
CLDN25_MMRN1	256	-0.08586811694278262	TSU-25	AIS A
CLDN25_MMRN1	32	-0.007473362332235498	TSU-25	AIS A
CLDN25_MMRN1	384	-0.06431465793439158	TSU-25	AIS A
CLDN25_MMRN1	48	-0.014444992614179081	TSU-25	AIS A
CLDN25_MMRN1	64	-0.01965017349919595	TSU-25	AIS A
CLDN25_MMRN1	8	-8.165696786018218e-4	TSU-25	AIS A
CLDN25_MMRN1	96	-0.02900860759649509	TSU-25	AIS A
CLEC10A_MMRN1	12	-0.012114288112415252	TSU-25	AIS A
CLEC10A_MMRN1	128	-0.031830772689020834	TSU-25	AIS A
CLEC10A_MMRN1	16	-0.012880820425813977	TSU-25	AIS A
CLEC10A_MMRN1	192	-0.060342013215558106	TSU-25	AIS A
CLEC10A_MMRN1	24	-0.01637241716461633	TSU-25	AIS A
CLEC10A_MMRN1	256	-0.031405033739963416	TSU-25	AIS A
CLEC10A_MMRN1	32	-0.018522592603176926	TSU-25	AIS A
CLEC10A_MMRN1	384	-0.06725565712445754	TSU-25	AIS A
CLEC10A_MMRN1	48	-0.019588920336423538	TSU-25	AIS A
CLEC10A_MMRN1	64	-0.01424370990467058	TSU-25	AIS A
CLEC10A_MMRN1	8	-0.007831804899238846	TSU-25	AIS A
CLEC10A_MMRN1	96	-0.018427159068085137	TSU-25	AIS A
CLEC12A_MMRN1	12	-0.01672022235923503	TSU-25	AIS A
CLEC12A_MMRN1	128	-0.059719761123439116	TSU-25	AIS A
CLEC12A_MMRN1	16	-0.020943289139889795	TSU-25	AIS A
CLEC12A_MMRN1	192	-0.12229683782693791	TSU-25	AIS A
CLEC12A_MMRN1	24	-0.02670233134191545	TSU-25	AIS A
CLEC12A_MMRN1	256	-0.06876738961858199	TSU-25	AIS A
CLEC12A_MMRN1	32	-0.029085353554262935	TSU-25	AIS A
CLEC12A_MMRN1	384	-0.12541337773437686	TSU-25	AIS A
CLEC12A_MMRN1	48	-0.048302191729103085	TSU-25	AIS A
CLEC12A_MMRN1	64	-0.04479295044690768	TSU-25	AIS A
CLEC12A_MMRN1	8	-0.011041460729761044	TSU-25	AIS A
CLEC12A_MMRN1	96	-0.06566503809182528	TSU-25	AIS A
CLEC2D_MMRN1	12	0.04179844158553287	TSU-25	AIS A
CLEC2D_MMRN1	128	9.782887774003185e-4	TSU-25	AIS A
CLEC2D_MMRN1	16	0.05157752329764115	TSU-25	AIS A
CLEC2D_MMRN1	192	-0.09503359579738278	TSU-25	AIS A
CLEC2D_MMRN1	24	0.06202447393729542	TSU-25	AIS A
CLEC2D_MMRN1	256	-0.0654419561357474	TSU-25	AIS A
CLEC2D_MMRN1	32	0.06250798526441746	TSU-25	AIS A
CLEC2D_MMRN1	384	-0.1088580528107674	TSU-25	AIS A
CLEC2D_MMRN1	48	0.04874678395379386	TSU-25	AIS A
CLEC2D_MMRN1	64	0.053182554052359665	TSU-25	AIS A
CLEC2D_MMRN1	8	0.028702383299102564	TSU-25	AIS A
CLEC2D_MMRN1	96	0.018748875270057547	TSU-25	AIS A
CLEC4C_MMRN1	12	-0.00343545253645234	TSU-25	AIS A
CLEC4C_MMRN1	128	-0.05808816886154547	TSU-25	AIS A
CLEC4C_MMRN1	16	-0.006044570862149386	TSU-25	AIS A
CLEC4C_MMRN1	192	-0.12779931256918492	TSU-25	AIS A
CLEC4C_MMRN1	24	-0.003227115077988096	TSU-25	AIS A
CLEC4C_MMRN1	256	-0.17058277529110505	TSU-25	AIS A
CLEC4C_MMRN1	32	-0.009191983686283269	TSU-25	AIS A
CLEC4C_MMRN1	384	-0.1924665382701682	TSU-25	AIS A
CLEC4C_MMRN1	48	-0.019159583721828664	TSU-25	AIS A
CLEC4C_MMRN1	64	-0.019720669917883123	TSU-25	AIS A
CLEC4C_MMRN1	8	-0.002011422756334963	TSU-25	AIS A
CLEC4C_MMRN1	96	-0.041116814478579296	TSU-25	AIS A
CLEC4E_MMRN1	12	0.006357669020539937	TSU-25	AIS A
CLEC4E_MMRN1	128	0.10993253407423603	TSU-25	AIS A
CLEC4E_MMRN1	16	0.010433044341492868	TSU-25	AIS A
CLEC4E_MMRN1	192	0.14191988176437473	TSU-25	AIS A
CLEC4E_MMRN1	24	0.015649587538451543	TSU-25	AIS A
CLEC4E_MMRN1	256	0.18397250082842712	TSU-25	AIS A
CLEC4E_MMRN1	32	0.022876392202998135	TSU-25	AIS A
CLEC4E_MMRN1	384	0.14178386496486053	TSU-25	AIS A
CLEC4E_MMRN1	48	0.04233578415855688	TSU-25	AIS A
CLEC4E_MMRN1	64	0.07112249614157864	TSU-25	AIS A
CLEC4E_MMRN1	8	0.0021785403802935008	TSU-25	AIS A
CLEC4E_MMRN1	96	0.09556928172220253	TSU-25	AIS A
COL11A1_MMRN1	12	-0.0064781880732753625	TSU-25	AIS A
COL11A1_MMRN1	128	-0.07056993937188807	TSU-25	AIS A
COL11A1_MMRN1	16	-0.009328873478465739	TSU-25	AIS A
COL11A1_MMRN1	192	-0.16807534806039812	TSU-25	AIS A
COL11A1_MMRN1	24	-0.013192763472179103	TSU-25	AIS A
COL11A1_MMRN1	256	-0.1571120872130044	TSU-25	AIS A
COL11A1_MMRN1	32	-0.01917340959456333	TSU-25	AIS A
COL11A1_MMRN1	384	-0.2667213049898387	TSU-25	AIS A
COL11A1_MMRN1	48	-0.02446830083420823	TSU-25	AIS A
COL11A1_MMRN1	64	-0.03579071506061041	TSU-25	AIS A
COL11A1_MMRN1	8	-0.003498022761718281	TSU-25	AIS A
COL11A1_MMRN1	96	-0.059942250377596984	TSU-25	AIS A
COL1A1_MMRN1	12	0.03019993528348779	TSU-25	AIS A
COL1A1_MMRN1	128	-0.022480304961717174	TSU-25	AIS A
COL1A1_MMRN1	16	0.03764431995239549	TSU-25	AIS A
COL1A1_MMRN1	192	-0.09993340548855122	TSU-25	AIS A
COL1A1_MMRN1	24	0.047437423257083326	TSU-25	AIS A
COL1A1_MMRN1	256	-0.10053601368602375	TSU-25	AIS A
COL1A1_MMRN1	32	0.052605907868343835	TSU-25	AIS A
COL1A1_MMRN1	384	-0.12390119481570551	TSU-25	AIS A
COL1A1_MMRN1	48	0.04162559866953846	TSU-25	AIS A
COL1A1_MMRN1	64	0.03269008662494646	TSU-25	AIS A
COL1A1_MMRN1	8	0.02076119428406342	TSU-25	AIS A
COL1A1_MMRN1	96	0.012491313278591938	TSU-25	AIS A
COL21A1_MMRN1	12	-0.012074575479457304	TSU-25	AIS A
COL21A1_MMRN1	128	-0.10922586075560685	TSU-25	AIS A
COL21A1_MMRN1	16	-0.02119348358107174	TSU-25	AIS A
COL21A1_MMRN1	192	-0.1463454891157412	TSU-25	AIS A
COL21A1_MMRN1	24	-0.03151208153932492	TSU-25	AIS A
COL21A1_MMRN1	256	-0.10362848019853632	TSU-25	AIS A
COL21A1_MMRN1	32	-0.045589234905898425	TSU-25	AIS A
COL21A1_MMRN1	384	-0.16396921601492195	TSU-25	AIS A
COL21A1_MMRN1	48	-0.07781302115575668	TSU-25	AIS A
COL21A1_MMRN1	64	-0.09195187440332585	TSU-25	AIS A
COL21A1_MMRN1	8	-0.006296737425671053	TSU-25	AIS A
COL21A1_MMRN1	96	-0.11299529762516003	TSU-25	AIS A
CRELD2_MMRN1	12	2.3123966150856643e-4	TSU-25	AIS A
CRELD2_MMRN1	128	-0.05911022671483596	TSU-25	AIS A
CRELD2_MMRN1	16	-0.0036467759893046513	TSU-25	AIS A
CRELD2_MMRN1	192	-0.1277577614387223	TSU-25	AIS A
CRELD2_MMRN1	24	-0.003990491050515098	TSU-25	AIS A
CRELD2_MMRN1	256	-0.0796051516206072	TSU-25	AIS A
CRELD2_MMRN1	32	-0.011567817083032112	TSU-25	AIS A
CRELD2_MMRN1	384	-0.15252385245182712	TSU-25	AIS A
CRELD2_MMRN1	48	-0.03167631522555988	TSU-25	AIS A
CRELD2_MMRN1	64	-0.04713296041227804	TSU-25	AIS A
CRELD2_MMRN1	8	0.0011561144571315721	TSU-25	AIS A
CRELD2_MMRN1	96	-0.06982010906587786	TSU-25	AIS A
CSPG4_MMRN1	12	-0.01115439376759409	TSU-25	AIS A
CSPG4_MMRN1	128	0.062393041115383616	TSU-25	AIS A
CSPG4_MMRN1	16	-0.012398871837674323	TSU-25	AIS A
CSPG4_MMRN1	192	0.02726073459478564	TSU-25	AIS A
CSPG4_MMRN1	24	-0.00845142519414072	TSU-25	AIS A
CSPG4_MMRN1	256	0.07762623646848255	TSU-25	AIS A
CSPG4_MMRN1	32	-0.006731287343840667	TSU-25	AIS A
CSPG4_MMRN1	384	0.06727198061955625	TSU-25	AIS A
CSPG4_MMRN1	48	-0.0035567520440056163	TSU-25	AIS A
CSPG4_MMRN1	64	0.011626775469378275	TSU-25	AIS A
CSPG4_MMRN1	8	-0.009310754461721143	TSU-25	AIS A
CSPG4_MMRN1	96	0.03793819178490734	TSU-25	AIS A
CTLA4_MMRN1	12	0.024025852154899472	TSU-25	AIS A
CTLA4_MMRN1	128	0.035507106484597165	TSU-25	AIS A
CTLA4_MMRN1	16	0.03476923699553088	TSU-25	AIS A
CTLA4_MMRN1	192	-0.04895180228854159	TSU-25	AIS A
CTLA4_MMRN1	24	0.055683184837481026	TSU-25	AIS A
CTLA4_MMRN1	256	-0.01290131767604309	TSU-25	AIS A
CTLA4_MMRN1	32	0.06394055998972246	TSU-25	AIS A
CTLA4_MMRN1	384	-0.020252760897150394	TSU-25	AIS A
CTLA4_MMRN1	48	0.05949112205575908	TSU-25	AIS A
CTLA4_MMRN1	64	0.06725934340158254	TSU-25	AIS A
CTLA4_MMRN1	8	0.012026788873410037	TSU-25	AIS A
CTLA4_MMRN1	96	0.049010037820937734	TSU-25	AIS A
CTNNB1_MMRN1	12	0.04320959361403675	TSU-25	AIS A
CTNNB1_MMRN1	128	0.011253367555137082	TSU-25	AIS A
CTNNB1_MMRN1	16	0.04295550359091222	TSU-25	AIS A
CTNNB1_MMRN1	192	-0.051775578648474756	TSU-25	AIS A
CTNNB1_MMRN1	24	0.045126526207802074	TSU-25	AIS A
CTNNB1_MMRN1	256	0.005463206144198593	TSU-25	AIS A
CTNNB1_MMRN1	32	0.038884089762162684	TSU-25	AIS A
CTNNB1_MMRN1	384	-0.052313922772140996	TSU-25	AIS A
CTNNB1_MMRN1	48	0.024182706052669933	TSU-25	AIS A
CTNNB1_MMRN1	64	0.0246597005359057	TSU-25	AIS A
CTNNB1_MMRN1	8	0.03699769488040728	TSU-25	AIS A
CTNNB1_MMRN1	96	0.010704040856707108	TSU-25	AIS A
CTSK_MMRN1	12	0.011665088702324009	TSU-25	AIS A
CTSK_MMRN1	128	-0.027436368864157304	TSU-25	AIS A
CTSK_MMRN1	16	0.015539678572517607	TSU-25	AIS A
CTSK_MMRN1	192	-0.12903548118671157	TSU-25	AIS A
CTSK_MMRN1	24	0.024874612121318574	TSU-25	AIS A
CTSK_MMRN1	256	-0.10984331900067495	TSU-25	AIS A
CTSK_MMRN1	32	0.02673294155969874	TSU-25	AIS A
CTSK_MMRN1	384	-0.09062628328614857	TSU-25	AIS A
CTSK_MMRN1	48	0.01778942674074432	TSU-25	AIS A
CTSK_MMRN1	64	0.01099941737518636	TSU-25	AIS A
CTSK_MMRN1	8	0.008436621787809467	TSU-25	AIS A
CTSK_MMRN1	96	-0.01692653690159336	TSU-25	AIS A
CXCL13_MMRN1	12	0.006600318007319032	TSU-25	AIS A
CXCL13_MMRN1	128	0.012713447703764733	TSU-25	AIS A
CXCL13_MMRN1	16	0.006513406879838525	TSU-25	AIS A
CXCL13_MMRN1	192	-0.02323886973767968	TSU-25	AIS A
CXCL13_MMRN1	24	0.01420878368140712	TSU-25	AIS A
CXCL13_MMRN1	256	-0.05001166641643346	TSU-25	AIS A
CXCL13_MMRN1	32	0.018317182514351275	TSU-25	AIS A
CXCL13_MMRN1	384	-0.07969453251647998	TSU-25	AIS A
CXCL13_MMRN1	48	0.01984131724890741	TSU-25	AIS A
CXCL13_MMRN1	64	0.015930398109678254	TSU-25	AIS A
CXCL13_MMRN1	8	0.005458555200749444	TSU-25	AIS A
CXCL13_MMRN1	96	0.009578598373414928	TSU-25	AIS A
CXCL14_MMRN1	12	-0.05256366911812826	TSU-25	AIS A
CXCL14_MMRN1	128	-0.2250750508948328	TSU-25	AIS A
CXCL14_MMRN1	16	-0.06983403590912336	TSU-25	AIS A
CXCL14_MMRN1	192	-0.2750989104874211	TSU-25	AIS A
CXCL14_MMRN1	24	-0.09307922848110393	TSU-25	AIS A
CXCL14_MMRN1	256	-0.28391139391607245	TSU-25	AIS A
CXCL14_MMRN1	32	-0.11671683453506955	TSU-25	AIS A
CXCL14_MMRN1	384	-0.3052852014137762	TSU-25	AIS A
CXCL14_MMRN1	48	-0.1572390256031899	TSU-25	AIS A
CXCL14_MMRN1	64	-0.17599049677486747	TSU-25	AIS A
CXCL14_MMRN1	8	-0.03329946499826975	TSU-25	AIS A
CXCL14_MMRN1	96	-0.21189880961324378	TSU-25	AIS A
CXCL5_MMRN1	12	-0.02531804766855131	TSU-25	AIS A
CXCL5_MMRN1	128	-0.049858719819182	TSU-25	AIS A
CXCL5_MMRN1	16	-0.0350169013624538	TSU-25	AIS A
CXCL5_MMRN1	192	-0.021912029831149454	TSU-25	AIS A
CXCL5_MMRN1	24	-0.045178464032963134	TSU-25	AIS A
CXCL5_MMRN1	256	0.03357488167210363	TSU-25	AIS A
CXCL5_MMRN1	32	-0.05216896778690518	TSU-25	AIS A
CXCL5_MMRN1	384	0.07608738867840117	TSU-25	AIS A
CXCL5_MMRN1	48	-0.07421838254747985	TSU-25	AIS A
CXCL5_MMRN1	64	-0.07710960279261586	TSU-25	AIS A
CXCL5_MMRN1	8	-0.01629508942459202	TSU-25	AIS A
CXCL5_MMRN1	96	-0.0628740671070197	TSU-25	AIS A
CXCL9_MMRN1	12	0.018705689356496524	TSU-25	AIS A
CXCL9_MMRN1	128	0.02215897492057313	TSU-25	AIS A
CXCL9_MMRN1	16	0.021235692925381355	TSU-25	AIS A
CXCL9_MMRN1	192	-0.030788174318125493	TSU-25	AIS A
CXCL9_MMRN1	24	0.0256319849455431	TSU-25	AIS A
CXCL9_MMRN1	256	0.01408101221826177	TSU-25	AIS A
CXCL9_MMRN1	32	0.02975947745925616	TSU-25	AIS A
CXCL9_MMRN1	384	0.0011073259500337307	TSU-25	AIS A
CXCL9_MMRN1	48	0.028877391851287716	TSU-25	AIS A
CXCL9_MMRN1	64	0.03563616834667953	TSU-25	AIS A
CXCL9_MMRN1	8	0.013089825222242751	TSU-25	AIS A
CXCL9_MMRN1	96	0.022136814661203662	TSU-25	AIS A
CXCR5_MMRN1	12	0.023061023587306016	TSU-25	AIS A
CXCR5_MMRN1	128	0.016944112062958677	TSU-25	AIS A
CXCR5_MMRN1	16	0.030373856734867154	TSU-25	AIS A
CXCR5_MMRN1	192	-0.07555993165145082	TSU-25	AIS A
CXCR5_MMRN1	24	0.045424278838646526	TSU-25	AIS A
CXCR5_MMRN1	256	-0.08325667744717453	TSU-25	AIS A
CXCR5_MMRN1	32	0.05157252123500588	TSU-25	AIS A
CXCR5_MMRN1	384	-0.09476142506835568	TSU-25	AIS A
CXCR5_MMRN1	48	0.061907832799923984	TSU-25	AIS A
CXCR5_MMRN1	64	0.0588394218483023	TSU-25	AIS A
CXCR5_MMRN1	8	0.013557024545059172	TSU-25	AIS A
CXCR5_MMRN1	96	0.03675505843488023	TSU-25	AIS A
CXCR6_MMRN1	12	0.012609928909316857	TSU-25	AIS A
CXCR6_MMRN1	128	0.013100817957413656	TSU-25	AIS A
CXCR6_MMRN1	16	0.02019204626381131	TSU-25	AIS A
CXCR6_MMRN1	192	-0.05080316902488005	TSU-25	AIS A
CXCR6_MMRN1	24	0.03252227736092787	TSU-25	AIS A
CXCR6_MMRN1	256	-0.026917054580894665	TSU-25	AIS A
CXCR6_MMRN1	32	0.041453592774748096	TSU-25	AIS A
CXCR6_MMRN1	384	-0.06899677458157394	TSU-25	AIS A
CXCR6_MMRN1	48	0.03410551027748281	TSU-25	AIS A
CXCR6_MMRN1	64	0.04715517430395779	TSU-25	AIS A
CXCR6_MMRN1	8	0.0051513859830813755	TSU-25	AIS A
CXCR6_MMRN1	96	0.03904002623682826	TSU-25	AIS A
CYP2F1_MMRN1	12	-0.004969405368115188	TSU-25	AIS A
CYP2F1_MMRN1	128	-0.021419745744695795	TSU-25	AIS A
CYP2F1_MMRN1	16	-0.004937298313739971	TSU-25	AIS A
CYP2F1_MMRN1	192	-0.06787244427267897	TSU-25	AIS A
CYP2F1_MMRN1	24	-0.006440195761168243	TSU-25	AIS A
CYP2F1_MMRN1	256	-0.06862744655681104	TSU-25	AIS A
CYP2F1_MMRN1	32	-0.00567870140875451	TSU-25	AIS A
CYP2F1_MMRN1	384	-0.061241735773221895	TSU-25	AIS A
CYP2F1_MMRN1	48	3.068690914706169e-4	TSU-25	AIS A
CYP2F1_MMRN1	64	-0.0064854794517844845	TSU-25	AIS A
CYP2F1_MMRN1	8	-0.0014441738544596296	TSU-25	AIS A
CYP2F1_MMRN1	96	-0.018190527451740792	TSU-25	AIS A
CYP3A5_MMRN1	12	-0.011878229117977873	TSU-25	AIS A
CYP3A5_MMRN1	128	-0.015994657854419392	TSU-25	AIS A
CYP3A5_MMRN1	16	-0.013510881325274955	TSU-25	AIS A
CYP3A5_MMRN1	192	-0.01128322463222892	TSU-25	AIS A
CYP3A5_MMRN1	24	-0.012021021109418991	TSU-25	AIS A
CYP3A5_MMRN1	256	0.006265134651104661	TSU-25	AIS A
CYP3A5_MMRN1	32	-0.013190091446234066	TSU-25	AIS A
CYP3A5_MMRN1	384	-0.062302115822555154	TSU-25	AIS A
CYP3A5_MMRN1	48	-0.014100340177492753	TSU-25	AIS A
CYP3A5_MMRN1	64	-3.0190185616039896e-4	TSU-25	AIS A
CYP3A5_MMRN1	8	-0.008180517675871293	TSU-25	AIS A
CYP3A5_MMRN1	96	-0.01774147686097087	TSU-25	AIS A
CYTIP_MMRN1	12	0.03789069463428063	TSU-25	AIS A
CYTIP_MMRN1	128	0.047637325010575014	TSU-25	AIS A
CYTIP_MMRN1	16	0.04589842796584599	TSU-25	AIS A
CYTIP_MMRN1	192	-0.0536270390355533	TSU-25	AIS A
CYTIP_MMRN1	24	0.06410978136653349	TSU-25	AIS A
CYTIP_MMRN1	256	-0.021771049951830622	TSU-25	AIS A
CYTIP_MMRN1	32	0.06584581414557418	TSU-25	AIS A
CYTIP_MMRN1	384	-0.0668574967926489	TSU-25	AIS A
CYTIP_MMRN1	48	0.06696149213664487	TSU-25	AIS A
CYTIP_MMRN1	64	0.07218557821731066	TSU-25	AIS A
CYTIP_MMRN1	8	0.02557847240850823	TSU-25	AIS A
CYTIP_MMRN1	96	0.06344407573956146	TSU-25	AIS A
DAPL1_MMRN1	12	-0.00486673348704487	TSU-25	AIS A
DAPL1_MMRN1	128	-0.06228995827227314	TSU-25	AIS A
DAPL1_MMRN1	16	-0.008028923650389253	TSU-25	AIS A
DAPL1_MMRN1	192	-0.12463749329062328	TSU-25	AIS A
DAPL1_MMRN1	24	-0.013466501038455194	TSU-25	AIS A
DAPL1_MMRN1	256	-0.14889583328711442	TSU-25	AIS A
DAPL1_MMRN1	32	-0.01682541508695602	TSU-25	AIS A
DAPL1_MMRN1	384	-0.20561480591839668	TSU-25	AIS A
DAPL1_MMRN1	48	-0.027327392808890558	TSU-25	AIS A
DAPL1_MMRN1	64	-0.03303969009807923	TSU-25	AIS A
DAPL1_MMRN1	8	-0.0016540062302906773	TSU-25	AIS A
DAPL1_MMRN1	96	-0.06481615232777735	TSU-25	AIS A
DNAJB9_MMRN1	12	0.005470412577083081	TSU-25	AIS A
DNAJB9_MMRN1	128	-0.05373547653547438	TSU-25	AIS A
DNAJB9_MMRN1	16	0.005093049581540008	TSU-25	AIS A
DNAJB9_MMRN1	192	-0.11890552950320415	TSU-25	AIS A
DNAJB9_MMRN1	24	0.00937551180333719	TSU-25	AIS A
DNAJB9_MMRN1	256	-0.10890449962074508	TSU-25	AIS A
DNAJB9_MMRN1	32	0.0029062596376417415	TSU-25	AIS A
DNAJB9_MMRN1	384	-0.16693783651894062	TSU-25	AIS A
DNAJB9_MMRN1	48	-0.008575257741027202	TSU-25	AIS A
DNAJB9_MMRN1	64	-0.022952662336995854	TSU-25	AIS A
DNAJB9_MMRN1	8	0.004405673114265194	TSU-25	AIS A
DNAJB9_MMRN1	96	-0.04524854543304068	TSU-25	AIS A
DUOX1_MMRN1	12	-0.030491207455130148	TSU-25	AIS A
DUOX1_MMRN1	128	-0.07216195775914352	TSU-25	AIS A
DUOX1_MMRN1	16	-0.03949802810317394	TSU-25	AIS A
DUOX1_MMRN1	192	-0.08192669223495605	TSU-25	AIS A
DUOX1_MMRN1	24	-0.04414249265752562	TSU-25	AIS A
DUOX1_MMRN1	256	-0.0471890841032833	TSU-25	AIS A
DUOX1_MMRN1	32	-0.052459422125697514	TSU-25	AIS A
DUOX1_MMRN1	384	-0.07076354666961858	TSU-25	AIS A
DUOX1_MMRN1	48	-0.0680839218747416	TSU-25	AIS A
DUOX1_MMRN1	64	-0.07920604805004176	TSU-25	AIS A
DUOX1_MMRN1	8	-0.0195544550799571	TSU-25	AIS A
DUOX1_MMRN1	96	-0.08144748193797548	TSU-25	AIS A
EGFR_MMRN1	12	-0.05108993338363172	TSU-25	AIS A
EGFR_MMRN1	128	-0.11833707384246613	TSU-25	AIS A
EGFR_MMRN1	16	-0.06630746541938617	TSU-25	AIS A
EGFR_MMRN1	192	-0.18761072771118645	TSU-25	AIS A
EGFR_MMRN1	24	-0.08151410696342413	TSU-25	AIS A
EGFR_MMRN1	256	-0.1719215606548221	TSU-25	AIS A
EGFR_MMRN1	32	-0.09337165448165016	TSU-25	AIS A
EGFR_MMRN1	384	-0.19376207274768806	TSU-25	AIS A
EGFR_MMRN1	48	-0.12543537072092728	TSU-25	AIS A
EGFR_MMRN1	64	-0.1278631531507388	TSU-25	AIS A
EGFR_MMRN1	8	-0.03335017430450495	TSU-25	AIS A
EGFR_MMRN1	96	-0.14755985221166254	TSU-25	AIS A
ELN_MMRN1	12	-0.0017583458823080466	TSU-25	AIS A
ELN_MMRN1	128	-0.013483695291929994	TSU-25	AIS A
ELN_MMRN1	16	-0.0028392951634848016	TSU-25	AIS A
ELN_MMRN1	192	-0.021003961922832354	TSU-25	AIS A
ELN_MMRN1	24	-0.0014425971557678592	TSU-25	AIS A
ELN_MMRN1	256	0.020249857081434484	TSU-25	AIS A
ELN_MMRN1	32	-0.0022733022612906246	TSU-25	AIS A
ELN_MMRN1	384	-0.02008239035530047	TSU-25	AIS A
ELN_MMRN1	48	-0.0018931280841670613	TSU-25	AIS A
ELN_MMRN1	64	-0.013316269596287466	TSU-25	AIS A
ELN_MMRN1	8	-0.0011324830836359542	TSU-25	AIS A
ELN_MMRN1	96	-0.021844850176458035	TSU-25	AIS A
ERBB2_MMRN1	12	-0.061746096787580015	TSU-25	AIS A
ERBB2_MMRN1	128	-0.1450666908322166	TSU-25	AIS A
ERBB2_MMRN1	16	-0.08104410250913072	TSU-25	AIS A
ERBB2_MMRN1	192	-0.2028748083843199	TSU-25	AIS A
ERBB2_MMRN1	24	-0.10010897998306442	TSU-25	AIS A
ERBB2_MMRN1	256	-0.17857913992039304	TSU-25	AIS A
ERBB2_MMRN1	32	-0.10947372489018126	TSU-25	AIS A
ERBB2_MMRN1	384	-0.2102718037339191	TSU-25	AIS A
ERBB2_MMRN1	48	-0.14208211228719927	TSU-25	AIS A
ERBB2_MMRN1	64	-0.14696660460224267	TSU-25	AIS A
ERBB2_MMRN1	8	-0.04096328577143176	TSU-25	AIS A
ERBB2_MMRN1	96	-0.16533760774197453	TSU-25	AIS A
EREG_MMRN1	12	3.577764027271541e-4	TSU-25	AIS A
EREG_MMRN1	128	0.09719898295943162	TSU-25	AIS A
EREG_MMRN1	16	0.002186845800135283	TSU-25	AIS A
EREG_MMRN1	192	0.12931772752937368	TSU-25	AIS A
EREG_MMRN1	24	0.0132720416374254	TSU-25	AIS A
EREG_MMRN1	256	0.1631440297099957	TSU-25	AIS A
EREG_MMRN1	32	0.02403261649662355	TSU-25	AIS A
EREG_MMRN1	384	0.19132756992238487	TSU-25	AIS A
EREG_MMRN1	48	0.04483995478239416	TSU-25	AIS A
EREG_MMRN1	64	0.06952025608372507	TSU-25	AIS A
EREG_MMRN1	8	-0.0021664140418897588	TSU-25	AIS A
EREG_MMRN1	96	0.10574505520739255	TSU-25	AIS A
ETV5_MMRN1	12	-0.06753093108996844	TSU-25	AIS A
ETV5_MMRN1	128	-0.16325882298552813	TSU-25	AIS A
ETV5_MMRN1	16	-0.08745617856229712	TSU-25	AIS A
ETV5_MMRN1	192	-0.2117653923482441	TSU-25	AIS A
ETV5_MMRN1	24	-0.10817115878955758	TSU-25	AIS A
ETV5_MMRN1	256	-0.19032557421337046	TSU-25	AIS A
ETV5_MMRN1	32	-0.12401091527722873	TSU-25	AIS A
ETV5_MMRN1	384	-0.21453669824587152	TSU-25	AIS A
ETV5_MMRN1	48	-0.15514192828676493	TSU-25	AIS A
ETV5_MMRN1	64	-0.16251313055575942	TSU-25	AIS A
ETV5_MMRN1	8	-0.045072805972274456	TSU-25	AIS A
ETV5_MMRN1	96	-0.1864933954140805	TSU-25	AIS A
F2RL3_MMRN1	12	0.031428536828669196	TSU-25	AIS A
F2RL3_MMRN1	128	0.09264060361418414	TSU-25	AIS A
F2RL3_MMRN1	16	0.03434633771343518	TSU-25	AIS A
F2RL3_MMRN1	192	0.06586799878071434	TSU-25	AIS A
F2RL3_MMRN1	24	0.04325668060199643	TSU-25	AIS A
F2RL3_MMRN1	256	0.12461603326258941	TSU-25	AIS A
F2RL3_MMRN1	32	0.05286914081868846	TSU-25	AIS A
F2RL3_MMRN1	384	0.11920709968525987	TSU-25	AIS A
F2RL3_MMRN1	48	0.06853423012624445	TSU-25	AIS A
F2RL3_MMRN1	64	0.07600329497004418	TSU-25	AIS A
F2RL3_MMRN1	8	0.023616638911872778	TSU-25	AIS A
F2RL3_MMRN1	96	0.08222463740071023	TSU-25	AIS A
F3_MMRN1	12	-0.06658982885740745	TSU-25	AIS A
F3_MMRN1	128	-0.12293004302297335	TSU-25	AIS A
F3_MMRN1	16	-0.08343283218514294	TSU-25	AIS A
F3_MMRN1	192	-0.14850721049972196	TSU-25	AIS A
F3_MMRN1	24	-0.1014346282871183	TSU-25	AIS A
F3_MMRN1	256	-0.1132514151261407	TSU-25	AIS A
F3_MMRN1	32	-0.11105714521540785	TSU-25	AIS A
F3_MMRN1	384	-0.13734055730579658	TSU-25	AIS A
F3_MMRN1	48	-0.13539251095736843	TSU-25	AIS A
F3_MMRN1	64	-0.13753610973162725	TSU-25	AIS A
F3_MMRN1	8	-0.044454568860618895	TSU-25	AIS A
F3_MMRN1	96	-0.14148789018049118	TSU-25	AIS A
FABP4_MMRN1	12	0.07975249496251625	TSU-25	AIS A
FABP4_MMRN1	128	0.12800163465322037	TSU-25	AIS A
FABP4_MMRN1	16	0.0806327643409567	TSU-25	AIS A
FABP4_MMRN1	192	0.13077575242464604	TSU-25	AIS A
FABP4_MMRN1	24	0.08351926158725763	TSU-25	AIS A
FABP4_MMRN1	256	0.18538591783977845	TSU-25	AIS A
FABP4_MMRN1	32	0.08529819487963944	TSU-25	AIS A
FABP4_MMRN1	384	0.16035578045985535	TSU-25	AIS A
FABP4_MMRN1	48	0.08117176999726526	TSU-25	AIS A
FABP4_MMRN1	64	0.08677141766038286	TSU-25	AIS A
FABP4_MMRN1	8	0.07245976270396559	TSU-25	AIS A
FABP4_MMRN1	96	0.1041968737615902	TSU-25	AIS A
FAP_MMRN1	12	-0.004647857482920744	TSU-25	AIS A
FAP_MMRN1	128	0.006478376778262004	TSU-25	AIS A
FAP_MMRN1	16	-0.005685290715451691	TSU-25	AIS A
FAP_MMRN1	192	-0.06863110901925956	TSU-25	AIS A
FAP_MMRN1	24	0.005619584159969974	TSU-25	AIS A
FAP_MMRN1	256	-0.04872100871559289	TSU-25	AIS A
FAP_MMRN1	32	0.015896792658661847	TSU-25	AIS A
FAP_MMRN1	384	-0.06832698088658073	TSU-25	AIS A
FAP_MMRN1	48	0.017692416500583702	TSU-25	AIS A
FAP_MMRN1	64	0.02725892098092702	TSU-25	AIS A
FAP_MMRN1	8	-0.006887636516556456	TSU-25	AIS A
FAP_MMRN1	96	0.02566059533536689	TSU-25	AIS A
FCGR2B_MMRN1	12	-0.01379776098521578	TSU-25	AIS A
FCGR2B_MMRN1	128	-0.07306731339872558	TSU-25	AIS A
FCGR2B_MMRN1	16	-0.01618222915775945	TSU-25	AIS A
FCGR2B_MMRN1	192	-0.10937615095200236	TSU-25	AIS A
FCGR2B_MMRN1	24	-0.022060031096748343	TSU-25	AIS A
FCGR2B_MMRN1	256	-0.040459188514344525	TSU-25	AIS A
FCGR2B_MMRN1	32	-0.025418875540565666	TSU-25	AIS A
FCGR2B_MMRN1	384	-0.08648612901034974	TSU-25	AIS A
FCGR2B_MMRN1	48	-0.04212546481909469	TSU-25	AIS A
FCGR2B_MMRN1	64	-0.04856266802441711	TSU-25	AIS A
FCGR2B_MMRN1	8	-0.00983965323280182	TSU-25	AIS A
FCGR2B_MMRN1	96	-0.06549798651883275	TSU-25	AIS A
FCMR_MMRN1	12	0.0471379947025582	TSU-25	AIS A
FCMR_MMRN1	128	0.030901437056225858	TSU-25	AIS A
FCMR_MMRN1	16	0.05887722740014474	TSU-25	AIS A
FCMR_MMRN1	192	-0.059982343509869675	TSU-25	AIS A
FCMR_MMRN1	24	0.07934551796362077	TSU-25	AIS A
FCMR_MMRN1	256	-0.0446252134849867	TSU-25	AIS A
FCMR_MMRN1	32	0.08054378869503816	TSU-25	AIS A
FCMR_MMRN1	384	-0.0679981133490432	TSU-25	AIS A
FCMR_MMRN1	48	0.07322004251481289	TSU-25	AIS A
FCMR_MMRN1	64	0.06729538697995	TSU-25	AIS A
FCMR_MMRN1	8	0.03249312805563893	TSU-25	AIS A
FCMR_MMRN1	96	0.0492250222427588	TSU-25	AIS A
FDCSP_MMRN1	12	0.01783432937873021	TSU-25	AIS A
FDCSP_MMRN1	128	0.017913745918695267	TSU-25	AIS A
FDCSP_MMRN1	16	0.023586853272990316	TSU-25	AIS A
FDCSP_MMRN1	192	-0.051944626208241126	TSU-25	AIS A
FDCSP_MMRN1	24	0.03425942447822597	TSU-25	AIS A
FDCSP_MMRN1	256	-0.11282201331919928	TSU-25	AIS A
FDCSP_MMRN1	32	0.04144786331828974	TSU-25	AIS A
FDCSP_MMRN1	384	-0.05282190490290134	TSU-25	AIS A
FDCSP_MMRN1	48	0.056564082264194196	TSU-25	AIS A
FDCSP_MMRN1	64	0.05480550868652299	TSU-25	AIS A
FDCSP_MMRN1	8	0.006271052693226227	TSU-25	AIS A
FDCSP_MMRN1	96	0.028192173832532336	TSU-25	AIS A
FGF18_MMRN1	12	-3.527440881818432e-4	TSU-25	AIS A
FGF18_MMRN1	128	-0.07672888370359679	TSU-25	AIS A
FGF18_MMRN1	16	-0.005664349552837593	TSU-25	AIS A
FGF18_MMRN1	192	-0.1648477585762507	TSU-25	AIS A
FGF18_MMRN1	24	-0.0052654784986409416	TSU-25	AIS A
FGF18_MMRN1	256	-0.1467036229876638	TSU-25	AIS A
FGF18_MMRN1	32	-0.009169780404488547	TSU-25	AIS A
FGF18_MMRN1	384	-0.15418657971487806	TSU-25	AIS A
FGF18_MMRN1	48	-0.02148431496968651	TSU-25	AIS A
FGF18_MMRN1	64	-0.02675731766155851	TSU-25	AIS A
FGF18_MMRN1	8	8.048288726711598e-4	TSU-25	AIS A
FGF18_MMRN1	96	-0.053692252839213646	TSU-25	AIS A
FGFR4_MMRN1	12	0.011428304356180335	TSU-25	AIS A
FGFR4_MMRN1	128	0.03526759421787195	TSU-25	AIS A
FGFR4_MMRN1	16	0.01401656877326836	TSU-25	AIS A
FGFR4_MMRN1	192	-0.022020158147136544	TSU-25	AIS A
FGFR4_MMRN1	24	0.023665489624521713	TSU-25	AIS A
FGFR4_MMRN1	256	0.03449647034841484	TSU-25	AIS A
FGFR4_MMRN1	32	0.022247610443317314	TSU-25	AIS A
FGFR4_MMRN1	384	-0.06045095145893526	TSU-25	AIS A
FGFR4_MMRN1	48	0.023556363091561106	TSU-25	AIS A
FGFR4_MMRN1	64	0.038821893828027386	TSU-25	AIS A
FGFR4_MMRN1	8	0.004628343178118045	TSU-25	AIS A
FGFR4_MMRN1	96	0.018663802866247827	TSU-25	AIS A
FOS_MMRN1	12	0.0683539582129299	TSU-25	AIS A
FOS_MMRN1	128	0.12356188067612422	TSU-25	AIS A
FOS_MMRN1	16	0.07522130540844889	TSU-25	AIS A
FOS_MMRN1	192	0.0870262383661027	TSU-25	AIS A
FOS_MMRN1	24	0.09204592661412417	TSU-25	AIS A
FOS_MMRN1	256	0.15260715099339342	TSU-25	AIS A
FOS_MMRN1	32	0.10435123454309352	TSU-25	AIS A
FOS_MMRN1	384	0.10761619734995048	TSU-25	AIS A
FOS_MMRN1	48	0.10420348134828038	TSU-25	AIS A
FOS_MMRN1	64	0.11421155142255839	TSU-25	AIS A
FOS_MMRN1	8	0.05939162275618563	TSU-25	AIS A
FOS_MMRN1	96	0.12287764200438803	TSU-25	AIS A
FOXA1_MMRN1	12	-0.047409757275167795	TSU-25	AIS A
FOXA1_MMRN1	128	-0.19543993684633212	TSU-25	AIS A
FOXA1_MMRN1	16	-0.06627846573056581	TSU-25	AIS A
FOXA1_MMRN1	192	-0.2292330587904876	TSU-25	AIS A
FOXA1_MMRN1	24	-0.095038778316044	TSU-25	AIS A
FOXA1_MMRN1	256	-0.22052732024890975	TSU-25	AIS A
FOXA1_MMRN1	32	-0.1178977977305807	TSU-25	AIS A
FOXA1_MMRN1	384	-0.24674096874429513	TSU-25	AIS A
FOXA1_MMRN1	48	-0.15992783685257903	TSU-25	AIS A
FOXA1_MMRN1	64	-0.18036888132070217	TSU-25	AIS A
FOXA1_MMRN1	8	-0.028266599974607176	TSU-25	AIS A
FOXA1_MMRN1	96	-0.2124759116818058	TSU-25	AIS A
FOXA2_MMRN1	12	-0.04509539478085505	TSU-25	AIS A
FOXA2_MMRN1	128	-0.15950235887053543	TSU-25	AIS A
FOXA2_MMRN1	16	-0.06156236445721551	TSU-25	AIS A
FOXA2_MMRN1	192	-0.180974113512811	TSU-25	AIS A
FOXA2_MMRN1	24	-0.08598410122667037	TSU-25	AIS A
FOXA2_MMRN1	256	-0.17064113997286534	TSU-25	AIS A
FOXA2_MMRN1	32	-0.10741519266658177	TSU-25	AIS A
FOXA2_MMRN1	384	-0.1743570616230929	TSU-25	AIS A
FOXA2_MMRN1	48	-0.14467471012678512	TSU-25	AIS A
FOXA2_MMRN1	64	-0.1621322201185699	TSU-25	AIS A
FOXA2_MMRN1	8	-0.026124369746442177	TSU-25	AIS A
FOXA2_MMRN1	96	-0.17960578498077312	TSU-25	AIS A
FOXI1_MMRN1	12	-0.003110937534930216	TSU-25	AIS A
FOXI1_MMRN1	128	-0.039902504425740726	TSU-25	AIS A
FOXI1_MMRN1	16	-0.0052783353696582835	TSU-25	AIS A
FOXI1_MMRN1	192	-0.06233715682426985	TSU-25	AIS A
FOXI1_MMRN1	24	-0.006006575497989233	TSU-25	AIS A
FOXI1_MMRN1	256	-0.07931610113665521	TSU-25	AIS A
FOXI1_MMRN1	32	-0.003583506092624424	TSU-25	AIS A
FOXI1_MMRN1	384	-0.15716298735319884	TSU-25	AIS A
FOXI1_MMRN1	48	-0.016422345683105112	TSU-25	AIS A
FOXI1_MMRN1	64	-0.026110099354954758	TSU-25	AIS A
FOXI1_MMRN1	8	-9.634679065351572e-4	TSU-25	AIS A
FOXI1_MMRN1	96	-0.03223171171193206	TSU-25	AIS A
FOXJ1_MMRN1	12	-0.018364475664234273	TSU-25	AIS A
FOXJ1_MMRN1	128	-0.16997412742517892	TSU-25	AIS A
FOXJ1_MMRN1	16	-0.02649099424209127	TSU-25	AIS A
FOXJ1_MMRN1	192	-0.1887132881605227	TSU-25	AIS A
FOXJ1_MMRN1	24	-0.04145854318055455	TSU-25	AIS A
FOXJ1_MMRN1	256	-0.20079026365689118	TSU-25	AIS A
FOXJ1_MMRN1	32	-0.05663386794569719	TSU-25	AIS A
FOXJ1_MMRN1	384	-0.2316794016852415	TSU-25	AIS A
FOXJ1_MMRN1	48	-0.08693969694603675	TSU-25	AIS A
FOXJ1_MMRN1	64	-0.11318364972537702	TSU-25	AIS A
FOXJ1_MMRN1	8	-0.009524230977451793	TSU-25	AIS A
FOXJ1_MMRN1	96	-0.15668646646069628	TSU-25	AIS A
FOXP3_MMRN1	12	0.017264601854143382	TSU-25	AIS A
FOXP3_MMRN1	128	-0.0014260400709846452	TSU-25	AIS A
FOXP3_MMRN1	16	0.0280840292605696	TSU-25	AIS A
FOXP3_MMRN1	192	-0.11144496118360565	TSU-25	AIS A
FOXP3_MMRN1	24	0.03974522722334586	TSU-25	AIS A
FOXP3_MMRN1	256	-0.07597663197392934	TSU-25	AIS A
FOXP3_MMRN1	32	0.04694957838769591	TSU-25	AIS A
FOXP3_MMRN1	384	-0.09003474208553588	TSU-25	AIS A
FOXP3_MMRN1	48	0.045920553618153434	TSU-25	AIS A
FOXP3_MMRN1	64	0.05657976170214372	TSU-25	AIS A
FOXP3_MMRN1	8	0.009629113784677127	TSU-25	AIS A
FOXP3_MMRN1	96	0.015459167347760936	TSU-25	AIS A
FOXS1_MMRN1	12	0.002236561487342151	TSU-25	AIS A
FOXS1_MMRN1	128	-0.0013378636874690694	TSU-25	AIS A
FOXS1_MMRN1	16	0.0020826480464872362	TSU-25	AIS A
FOXS1_MMRN1	192	-0.027037372175332895	TSU-25	AIS A
FOXS1_MMRN1	24	0.006602194703084281	TSU-25	AIS A
FOXS1_MMRN1	256	-0.0619872475282539	TSU-25	AIS A
FOXS1_MMRN1	32	0.008876582124206212	TSU-25	AIS A
FOXS1_MMRN1	384	-0.05842282266694983	TSU-25	AIS A
FOXS1_MMRN1	48	0.0027888872673556536	TSU-25	AIS A
FOXS1_MMRN1	64	0.012804301373455297	TSU-25	AIS A
FOXS1_MMRN1	8	1.3989671439438664e-4	TSU-25	AIS A
FOXS1_MMRN1	96	0.0049339999998153205	TSU-25	AIS A
FRY_MMRN1	12	0.028327098177491565	TSU-25	AIS A
FRY_MMRN1	128	0.05074479773015461	TSU-25	AIS A
FRY_MMRN1	16	0.02764400697314208	TSU-25	AIS A
FRY_MMRN1	192	0.016074175197244543	TSU-25	AIS A
FRY_MMRN1	24	0.036135611950989646	TSU-25	AIS A
FRY_MMRN1	256	0.043881369161803976	TSU-25	AIS A
FRY_MMRN1	32	0.04248355070938784	TSU-25	AIS A
FRY_MMRN1	384	-0.04232760524179837	TSU-25	AIS A
FRY_MMRN1	48	0.03757557449474388	TSU-25	AIS A
FRY_MMRN1	64	0.045345573271389286	TSU-25	AIS A
FRY_MMRN1	8	0.018322599721165827	TSU-25	AIS A
FRY_MMRN1	96	0.048363070328465346	TSU-25	AIS A
FRZB_MMRN1	12	0.047519912434970134	TSU-25	AIS A
FRZB_MMRN1	128	-0.003986201225540366	TSU-25	AIS A
FRZB_MMRN1	16	0.06022892924470332	TSU-25	AIS A
FRZB_MMRN1	192	-0.07903821330426754	TSU-25	AIS A
FRZB_MMRN1	24	0.07996398656418444	TSU-25	AIS A
FRZB_MMRN1	256	-0.06345334561025323	TSU-25	AIS A
FRZB_MMRN1	32	0.08041548518136496	TSU-25	AIS A
FRZB_MMRN1	384	-0.12965199568665772	TSU-25	AIS A
FRZB_MMRN1	48	0.07485660313429514	TSU-25	AIS A
FRZB_MMRN1	64	0.06580186677937738	TSU-25	AIS A
FRZB_MMRN1	8	0.03194560820404743	TSU-25	AIS A
FRZB_MMRN1	96	0.03843237328226959	TSU-25	AIS A
FSCN1_MMRN1	12	0.06642985570371326	TSU-25	AIS A
FSCN1_MMRN1	128	0.07770880843434838	TSU-25	AIS A
FSCN1_MMRN1	16	0.07823854048558776	TSU-25	AIS A
FSCN1_MMRN1	192	0.00658469679433473	TSU-25	AIS A
FSCN1_MMRN1	24	0.08929489640064209	TSU-25	AIS A
FSCN1_MMRN1	256	0.017982272051708333	TSU-25	AIS A
FSCN1_MMRN1	32	0.09646777798263995	TSU-25	AIS A
FSCN1_MMRN1	384	0.0010210915659792132	TSU-25	AIS A
FSCN1_MMRN1	48	0.09558686538593417	TSU-25	AIS A
FSCN1_MMRN1	64	0.10087864202958349	TSU-25	AIS A
FSCN1_MMRN1	8	0.05609481441517695	TSU-25	AIS A
FSCN1_MMRN1	96	0.08826755876121094	TSU-25	AIS A
FURIN_MMRN1	12	0.021853589232969445	TSU-25	AIS A
FURIN_MMRN1	128	0.04171665031417036	TSU-25	AIS A
FURIN_MMRN1	16	0.02384541095679269	TSU-25	AIS A
FURIN_MMRN1	192	-0.02436151228781606	TSU-25	AIS A
FURIN_MMRN1	24	0.03177446292394334	TSU-25	AIS A
FURIN_MMRN1	256	0.011329583358282342	TSU-25	AIS A
FURIN_MMRN1	32	0.035889297145791026	TSU-25	AIS A
FURIN_MMRN1	384	-0.017884395646877927	TSU-25	AIS A
FURIN_MMRN1	48	0.029066209443972826	TSU-25	AIS A
FURIN_MMRN1	64	0.04240022154414118	TSU-25	AIS A
FURIN_MMRN1	8	0.01925216291302175	TSU-25	AIS A
FURIN_MMRN1	96	0.03737803277419424	TSU-25	AIS A
GATA2_MMRN1	12	0.030584920980698642	TSU-25	AIS A
GATA2_MMRN1	128	0.10212748773390115	TSU-25	AIS A
GATA2_MMRN1	16	0.03957326684511755	TSU-25	AIS A
GATA2_MMRN1	192	0.06246458990487111	TSU-25	AIS A
GATA2_MMRN1	24	0.05135937945777192	TSU-25	AIS A
GATA2_MMRN1	256	0.11488584355127676	TSU-25	AIS A
GATA2_MMRN1	32	0.056909628122981976	TSU-25	AIS A
GATA2_MMRN1	384	0.04618219778566872	TSU-25	AIS A
GATA2_MMRN1	48	0.06797403008402066	TSU-25	AIS A
GATA2_MMRN1	64	0.08934634923133773	TSU-25	AIS A
GATA2_MMRN1	8	0.02279809427862549	TSU-25	AIS A
GATA2_MMRN1	96	0.09217422297679731	TSU-25	AIS A
GATA3_MMRN1	12	0.029091727183905798	TSU-25	AIS A
GATA3_MMRN1	128	0.007576195462372039	TSU-25	AIS A
GATA3_MMRN1	16	0.03534355751675135	TSU-25	AIS A
GATA3_MMRN1	192	-0.06608860170132531	TSU-25	AIS A
GATA3_MMRN1	24	0.05218004502518656	TSU-25	AIS A
GATA3_MMRN1	256	-0.03630360684795869	TSU-25	AIS A
GATA3_MMRN1	32	0.058071984296048165	TSU-25	AIS A
GATA3_MMRN1	384	-0.09666705152241624	TSU-25	AIS A
GATA3_MMRN1	48	0.047378591490790836	TSU-25	AIS A
GATA3_MMRN1	64	0.047037169038608696	TSU-25	AIS A
GATA3_MMRN1	8	0.016573048047007825	TSU-25	AIS A
GATA3_MMRN1	96	0.026171878068392353	TSU-25	AIS A
GDF10_MMRN1	12	-0.013507934245815534	TSU-25	AIS A
GDF10_MMRN1	128	0.02453476988511468	TSU-25	AIS A
GDF10_MMRN1	16	-0.015274355802517497	TSU-25	AIS A
GDF10_MMRN1	192	-0.022394826644745174	TSU-25	AIS A
GDF10_MMRN1	24	-0.016974685733330584	TSU-25	AIS A
GDF10_MMRN1	256	0.04364058378436215	TSU-25	AIS A
GDF10_MMRN1	32	-0.017769411166326007	TSU-25	AIS A
GDF10_MMRN1	384	-0.03590395076401045	TSU-25	AIS A
GDF10_MMRN1	48	-0.02283576461724614	TSU-25	AIS A
GDF10_MMRN1	64	-0.01005894343742926	TSU-25	AIS A
GDF10_MMRN1	8	-0.00924674714060721	TSU-25	AIS A
GDF10_MMRN1	96	-0.008607357930729144	TSU-25	AIS A
GIMAP7_MMRN1	12	0.09000502611881671	TSU-25	AIS A
GIMAP7_MMRN1	128	0.1277045502473386	TSU-25	AIS A
GIMAP7_MMRN1	16	0.10544220228450292	TSU-25	AIS A
GIMAP7_MMRN1	192	0.06163375682737566	TSU-25	AIS A
GIMAP7_MMRN1	24	0.1297698055691226	TSU-25	AIS A
GIMAP7_MMRN1	256	0.09633973424894075	TSU-25	AIS A
GIMAP7_MMRN1	32	0.13777119951583355	TSU-25	AIS A
GIMAP7_MMRN1	384	0.05885813804300455	TSU-25	AIS A
GIMAP7_MMRN1	48	0.1472948406953019	TSU-25	AIS A
GIMAP7_MMRN1	64	0.15422308563529272	TSU-25	AIS A
GIMAP7_MMRN1	8	0.06697493989802679	TSU-25	AIS A
GIMAP7_MMRN1	96	0.14813596326473402	TSU-25	AIS A
GJA5_MMRN1	12	-0.01835487051319724	TSU-25	AIS A
GJA5_MMRN1	128	0.03904735305469807	TSU-25	AIS A
GJA5_MMRN1	16	-0.021118105349511352	TSU-25	AIS A
GJA5_MMRN1	192	-3.396227235969719e-4	TSU-25	AIS A
GJA5_MMRN1	24	-0.021088289805829868	TSU-25	AIS A
GJA5_MMRN1	256	0.0298104615697843	TSU-25	AIS A
GJA5_MMRN1	32	-0.018950706787745904	TSU-25	AIS A
GJA5_MMRN1	384	-0.0011873641979339275	TSU-25	AIS A
GJA5_MMRN1	48	-0.01688545869940197	TSU-25	AIS A
GJA5_MMRN1	64	0.005023110342787339	TSU-25	AIS A
GJA5_MMRN1	8	-0.013150322156193491	TSU-25	AIS A
GJA5_MMRN1	96	0.01444270633299434	TSU-25	AIS A
GPR171_MMRN1	12	0.028673735125499318	TSU-25	AIS A
GPR171_MMRN1	128	0.03499687292845759	TSU-25	AIS A
GPR171_MMRN1	16	0.037152745343219475	TSU-25	AIS A
GPR171_MMRN1	192	-0.04120050224473595	TSU-25	AIS A
GPR171_MMRN1	24	0.054919927166090066	TSU-25	AIS A
GPR171_MMRN1	256	-0.0337120173534708	TSU-25	AIS A
GPR171_MMRN1	32	0.06464864647780576	TSU-25	AIS A
GPR171_MMRN1	384	-0.053488922222640026	TSU-25	AIS A
GPR171_MMRN1	48	0.06815612512737772	TSU-25	AIS A
GPR171_MMRN1	64	0.08174727924697224	TSU-25	AIS A
GPR171_MMRN1	8	0.018272576708053268	TSU-25	AIS A
GPR171_MMRN1	96	0.06165785857647447	TSU-25	AIS A
GPR34_MMRN1	12	-7.569277963806056e-4	TSU-25	AIS A
GPR34_MMRN1	128	-0.021183514793870074	TSU-25	AIS A
GPR34_MMRN1	16	0.0016431676789568147	TSU-25	AIS A
GPR34_MMRN1	192	-0.09118067167045456	TSU-25	AIS A
GPR34_MMRN1	24	0.0028979805560018965	TSU-25	AIS A
GPR34_MMRN1	256	-0.05410803320014122	TSU-25	AIS A
GPR34_MMRN1	32	0.007189094803845808	TSU-25	AIS A
GPR34_MMRN1	384	-0.1111489152305061	TSU-25	AIS A
GPR34_MMRN1	48	-0.0035736694530820175	TSU-25	AIS A
GPR34_MMRN1	64	-0.012161726392523567	TSU-25	AIS A
GPR34_MMRN1	8	7.165227663012787e-5	TSU-25	AIS A
GPR34_MMRN1	96	-0.03324484545602977	TSU-25	AIS A
GREM2_MMRN1	12	-0.006051207962374444	TSU-25	AIS A
GREM2_MMRN1	128	-0.06979681207714607	TSU-25	AIS A
GREM2_MMRN1	16	-0.01082047590544844	TSU-25	AIS A
GREM2_MMRN1	192	-0.16456827708957925	TSU-25	AIS A
GREM2_MMRN1	24	-0.01844125616115194	TSU-25	AIS A
GREM2_MMRN1	256	-0.14231041272170586	TSU-25	AIS A
GREM2_MMRN1	32	-0.026868706797572445	TSU-25	AIS A
GREM2_MMRN1	384	-0.23878784022391658	TSU-25	AIS A
GREM2_MMRN1	48	-0.0416154305292142	TSU-25	AIS A
GREM2_MMRN1	64	-0.047015072189176624	TSU-25	AIS A
GREM2_MMRN1	8	-0.0036962714355346445	TSU-25	AIS A
GREM2_MMRN1	96	-0.07685494184288524	TSU-25	AIS A
GSR_MMRN1	12	-0.002414804085420626	TSU-25	AIS A
GSR_MMRN1	128	-0.06224123765122632	TSU-25	AIS A
GSR_MMRN1	16	-0.0081308415973328	TSU-25	AIS A
GSR_MMRN1	192	-0.11841878120288087	TSU-25	AIS A
GSR_MMRN1	24	-0.015058235507088704	TSU-25	AIS A
GSR_MMRN1	256	-0.0639949088299751	TSU-25	AIS A
GSR_MMRN1	32	-0.026876422702045783	TSU-25	AIS A
GSR_MMRN1	384	-0.09773152897118272	TSU-25	AIS A
GSR_MMRN1	48	-0.058372863284803816	TSU-25	AIS A
GSR_MMRN1	64	-0.06291072843301611	TSU-25	AIS A
GSR_MMRN1	8	0.0031266052232574617	TSU-25	AIS A
GSR_MMRN1	96	-0.07209983024359368	TSU-25	AIS A
GZMA_MMRN1	12	0.022920372730719767	TSU-25	AIS A
GZMA_MMRN1	128	0.006969483014264543	TSU-25	AIS A
GZMA_MMRN1	16	0.03052596080900151	TSU-25	AIS A
GZMA_MMRN1	192	-0.0768265775723072	TSU-25	AIS A
GZMA_MMRN1	24	0.04684429399286146	TSU-25	AIS A
GZMA_MMRN1	256	-0.06147313879194443	TSU-25	AIS A
GZMA_MMRN1	32	0.047736527742337026	TSU-25	AIS A
GZMA_MMRN1	384	-0.10267258602188899	TSU-25	AIS A
GZMA_MMRN1	48	0.043529698460080084	TSU-25	AIS A
GZMA_MMRN1	64	0.03955536792669521	TSU-25	AIS A
GZMA_MMRN1	8	0.013852868085513401	TSU-25	AIS A
GZMA_MMRN1	96	0.024451134281019814	TSU-25	AIS A
GZMB_MMRN1	12	-9.077429390235307e-4	TSU-25	AIS A
GZMB_MMRN1	128	-0.003671558814685779	TSU-25	AIS A
GZMB_MMRN1	16	5.477943112784184e-4	TSU-25	AIS A
GZMB_MMRN1	192	-0.054592982754457176	TSU-25	AIS A
GZMB_MMRN1	24	0.004664655204743154	TSU-25	AIS A
GZMB_MMRN1	256	-0.10490077855091677	TSU-25	AIS A
GZMB_MMRN1	32	0.005451639702777329	TSU-25	AIS A
GZMB_MMRN1	384	-0.10233258368489032	TSU-25	AIS A
GZMB_MMRN1	48	0.0026165892235553074	TSU-25	AIS A
GZMB_MMRN1	64	0.018600296886175368	TSU-25	AIS A
GZMB_MMRN1	8	-8.024362952887537e-4	TSU-25	AIS A
GZMB_MMRN1	96	-0.003475916598609059	TSU-25	AIS A
HEPACAM2_MMRN1	12	5.622701903186499e-4	TSU-25	AIS A
HEPACAM2_MMRN1	128	0.04024399779602138	TSU-25	AIS A
HEPACAM2_MMRN1	16	0.0014492980176263684	TSU-25	AIS A
HEPACAM2_MMRN1	192	0.050132514429111166	TSU-25	AIS A
HEPACAM2_MMRN1	24	0.003123170769829685	TSU-25	AIS A
HEPACAM2_MMRN1	256	0.06236394294200469	TSU-25	AIS A
HEPACAM2_MMRN1	32	0.005893422087388257	TSU-25	AIS A
HEPACAM2_MMRN1	384	0.035700288238094575	TSU-25	AIS A
HEPACAM2_MMRN1	48	0.012236361096937758	TSU-25	AIS A
HEPACAM2_MMRN1	64	0.01252023951537401	TSU-25	AIS A
HEPACAM2_MMRN1	8	-0.0010008476603486733	TSU-25	AIS A
HEPACAM2_MMRN1	96	0.030057090162008374	TSU-25	AIS A
HLA-A_MMRN1	12	0.07413774580772658	TSU-25	AIS A
HLA-A_MMRN1	128	0.09100033947918491	TSU-25	AIS A
HLA-A_MMRN1	16	0.07823702224549418	TSU-25	AIS A
HLA-A_MMRN1	192	0.013477603876571155	TSU-25	AIS A
HLA-A_MMRN1	24	0.08908857608937101	TSU-25	AIS A
HLA-A_MMRN1	256	0.06707565793007628	TSU-25	AIS A
HLA-A_MMRN1	32	0.09645947523395751	TSU-25	AIS A
HLA-A_MMRN1	384	0.010393169159672701	TSU-25	AIS A
HLA-A_MMRN1	48	0.09182913677589677	TSU-25	AIS A
HLA-A_MMRN1	64	0.10312316668327924	TSU-25	AIS A
HLA-A_MMRN1	8	0.06299129465572285	TSU-25	AIS A
HLA-A_MMRN1	96	0.10070070776531062	TSU-25	AIS A
HLA-DPB1_MMRN1	12	-0.059672075658628365	TSU-25	AIS A
HLA-DPB1_MMRN1	128	-0.13630309938363744	TSU-25	AIS A
HLA-DPB1_MMRN1	16	-0.07613817473783141	TSU-25	AIS A
HLA-DPB1_MMRN1	192	-0.19508869939468004	TSU-25	AIS A
HLA-DPB1_MMRN1	24	-0.09247101433184948	TSU-25	AIS A
HLA-DPB1_MMRN1	256	-0.14443402780405423	TSU-25	AIS A
HLA-DPB1_MMRN1	32	-0.099278234842892707	TSU-25	AIS A
HLA-DPB1_MMRN1	384	-0.17662687906380964	TSU-25	AIS A
HLA-DPB1_MMRN1	48	-0.12925546564071005	TSU-25	AIS A
HLA-DPB1_MMRN1	64	-0.13219125985285507	TSU-25	AIS A
HLA-DPB1_MMRN1	8	-0.04024512183830683	TSU-25	AIS A
HLA-DPB1_MMRN1	96	-0.16161395308030332	TSU-25	AIS A
HLA-DQB2_MMRN1	12	-0.04132206672335384	TSU-25	AIS A
HLA-DQB2_MMRN1	128	-0.12963813445550754	TSU-25	AIS A
HLA-DQB2_MMRN1	16	-0.05510076021465086	TSU-25	AIS A
HLA-DQB2_MMRN1	192	-0.18771127502466764	TSU-25	AIS A
HLA-DQB2_MMRN1	24	-0.07916766119799892	TSU-25	AIS A
HLA-DQB2_MMRN1	256	-0.13790078271925962	TSU-25	AIS A
HLA-DQB2_MMRN1	32	-0.09445290929783585	TSU-25	AIS A
HLA-DQB2_MMRN1	384	-0.16561607217664784	TSU-25	AIS A
HLA-DQB2_MMRN1	48	-0.1281378546425466	TSU-25	AIS A
HLA-DQB2_MMRN1	64	-0.13730861675747952	TSU-25	AIS A
HLA-DQB2_MMRN1	8	-0.02528695886373148	TSU-25	AIS A
HLA-DQB2_MMRN1	96	-0.15826218876811116	TSU-25	AIS A
HMGA1_MMRN1	12	-0.006114608760389253	TSU-25	AIS A
HMGA1_MMRN1	128	-0.039743633173249915	TSU-25	AIS A
HMGA1_MMRN1	16	-0.010221838218953354	TSU-25	AIS A
HMGA1_MMRN1	192	-0.1067032471428652	TSU-25	AIS A
HMGA1_MMRN1	24	-0.011016107829135344	TSU-25	AIS A
HMGA1_MMRN1	256	-0.08600581935323769	TSU-25	AIS A
HMGA1_MMRN1	32	-0.01603766480234964	TSU-25	AIS A
HMGA1_MMRN1	384	-0.10802128987482146	TSU-25	AIS A
HMGA1_MMRN1	48	-0.024365153895775725	TSU-25	AIS A
HMGA1_MMRN1	64	-0.03193886053790326	TSU-25	AIS A
HMGA1_MMRN1	8	-0.0023292702963013546	TSU-25	AIS A
HMGA1_MMRN1	96	-0.06962029013122453	TSU-25	AIS A
HNF4A_MMRN1	12	-0.003900383534477623	TSU-25	AIS A
HNF4A_MMRN1	128	-0.01829879126458141	TSU-25	AIS A
HNF4A_MMRN1	16	-0.005778937470660232	TSU-25	AIS A
HNF4A_MMRN1	192	-0.058899506787021744	TSU-25	AIS A
HNF4A_MMRN1	24	-0.005077634844008382	TSU-25	AIS A
HNF4A_MMRN1	256	-0.062251584405105975	TSU-25	AIS A
HNF4A_MMRN1	32	-0.0052439727420515465	TSU-25	AIS A
HNF4A_MMRN1	384	-0.10275725451941306	TSU-25	AIS A
HNF4A_MMRN1	48	-0.015542160664742235	TSU-25	AIS A
HNF4A_MMRN1	64	-0.01400178676908421	TSU-25	AIS A
HNF4A_MMRN1	8	-0.001672424528860478	TSU-25	AIS A
HNF4A_MMRN1	96	-0.015872706119376457	TSU-25	AIS A
HOPX_MMRN1	12	-0.07560679772252861	TSU-25	AIS A
HOPX_MMRN1	128	-0.1498441330587383	TSU-25	AIS A
HOPX_MMRN1	16	-0.0947573702946282	TSU-25	AIS A
HOPX_MMRN1	192	-0.1744466311007712	TSU-25	AIS A
HOPX_MMRN1	24	-0.11215602917611937	TSU-25	AIS A
HOPX_MMRN1	256	-0.15512001165933506	TSU-25	AIS A
HOPX_MMRN1	32	-0.12572096766105845	TSU-25	AIS A
HOPX_MMRN1	384	-0.1845476483161361	TSU-25	AIS A
HOPX_MMRN1	48	-0.1468430710991938	TSU-25	AIS A
HOPX_MMRN1	64	-0.14866252738116015	TSU-25	AIS A
HOPX_MMRN1	8	-0.05245392371859896	TSU-25	AIS A
HOPX_MMRN1	96	-0.15700372626464967	TSU-25	AIS A
HSD17B11_MMRN1	12	-0.015497777225530895	TSU-25	AIS A
HSD17B11_MMRN1	128	-0.059471454739614724	TSU-25	AIS A
HSD17B11_MMRN1	16	-0.025677616258726152	TSU-25	AIS A
HSD17B11_MMRN1	192	-0.10642922451868034	TSU-25	AIS A
HSD17B11_MMRN1	24	-0.03706190732455782	TSU-25	AIS A
HSD17B11_MMRN1	256	-0.05273420602444842	TSU-25	AIS A
HSD17B11_MMRN1	32	-0.041243871994044126	TSU-25	AIS A
HSD17B11_MMRN1	384	-0.09656096760277122	TSU-25	AIS A
HSD17B11_MMRN1	48	-0.06932732790509083	TSU-25	AIS A
HSD17B11_MMRN1	64	-0.06519217229959332	TSU-25	AIS A
HSD17B11_MMRN1	8	-0.007592531211107596	TSU-25	AIS A
HSD17B11_MMRN1	96	-0.06938058624189988	TSU-25	AIS A
HYOU1_MMRN1	12	6.255009291833301e-4	TSU-25	AIS A
HYOU1_MMRN1	128	-0.04861908400231441	TSU-25	AIS A
HYOU1_MMRN1	16	-0.004738745716383624	TSU-25	AIS A
HYOU1_MMRN1	192	-0.1281966219793285	TSU-25	AIS A
HYOU1_MMRN1	24	-0.009128230822994049	TSU-25	AIS A
HYOU1_MMRN1	256	-0.08721241412983402	TSU-25	AIS A
HYOU1_MMRN1	32	-0.011752807131232812	TSU-25	AIS A
HYOU1_MMRN1	384	-0.12722897522366824	TSU-25	AIS A
HYOU1_MMRN1	48	-0.0407956902323169	TSU-25	AIS A
HYOU1_MMRN1	64	-0.04293796492732823	TSU-25	AIS A
HYOU1_MMRN1	8	0.004163562559023037	TSU-25	AIS A
HYOU1_MMRN1	96	-0.060809423630533786	TSU-25	AIS A
ICAM1_MMRN1	12	-0.05789310717381183	TSU-25	AIS A
ICAM1_MMRN1	128	-0.13776613287538994	TSU-25	AIS A
ICAM1_MMRN1	16	-0.07065076890559949	TSU-25	AIS A
ICAM1_MMRN1	192	-0.18394904264908554	TSU-25	AIS A
ICAM1_MMRN1	24	-0.08148878395602613	TSU-25	AIS A
ICAM1_MMRN1	256	-0.18745180230126757	TSU-25	AIS A
ICAM1_MMRN1	32	-0.08788312434845141	TSU-25	AIS A
ICAM1_MMRN1	384	-0.19686570617814073	TSU-25	AIS A
ICAM1_MMRN1	48	-0.11371690114496165	TSU-25	AIS A
ICAM1_MMRN1	64	-0.12199294593683892	TSU-25	AIS A
ICAM1_MMRN1	8	-0.04130054275414092	TSU-25	AIS A
ICAM1_MMRN1	96	-0.14411973064240563	TSU-25	AIS A
ICOS_MMRN1	12	0.022313765923982563	TSU-25	AIS A
ICOS_MMRN1	128	0.03908741040263695	TSU-25	AIS A
ICOS_MMRN1	16	0.03166045461562512	TSU-25	AIS A
ICOS_MMRN1	192	-0.0629227950321416	TSU-25	AIS A
ICOS_MMRN1	24	0.052214089584370404	TSU-25	AIS A
ICOS_MMRN1	256	-0.03226888049932372	TSU-25	AIS A
ICOS_MMRN1	32	0.061945075085675726	TSU-25	AIS A
ICOS_MMRN1	384	-0.0481333050398886	TSU-25	AIS A
ICOS_MMRN1	48	0.0577163788300018	TSU-25	AIS A
ICOS_MMRN1	64	0.06466176129996526	TSU-25	AIS A
ICOS_MMRN1	8	0.01214708964378878	TSU-25	AIS A
ICOS_MMRN1	96	0.04742155672116129	TSU-25	AIS A
IDO1_MMRN1	12	0.005716773271683994	TSU-25	AIS A
IDO1_MMRN1	128	0.023828043391021327	TSU-25	AIS A
IDO1_MMRN1	16	0.0077662767513480046	TSU-25	AIS A
IDO1_MMRN1	192	-0.00994114092659683	TSU-25	AIS A
IDO1_MMRN1	24	0.01391544647409383	TSU-25	AIS A
IDO1_MMRN1	256	0.014577782218189301	TSU-25	AIS A
IDO1_MMRN1	32	0.01850570927510144	TSU-25	AIS A
IDO1_MMRN1	384	-0.007608500520074787	TSU-25	AIS A
IDO1_MMRN1	48	0.0155734124300161	TSU-25	AIS A
IDO1_MMRN1	64	0.02585592142681087	TSU-25	AIS A
IDO1_MMRN1	8	0.0037051338539562523	TSU-25	AIS A
IDO1_MMRN1	96	0.0071523180832036865	TSU-25	AIS A
IGFBP3_MMRN1	12	0.015994569760204292	TSU-25	AIS A
IGFBP3_MMRN1	128	0.09181843837867029	TSU-25	AIS A
IGFBP3_MMRN1	16	0.024905409870583862	TSU-25	AIS A
IGFBP3_MMRN1	192	0.07839908423318631	TSU-25	AIS A
IGFBP3_MMRN1	24	0.03793297129514432	TSU-25	AIS A
IGFBP3_MMRN1	256	0.11114177931700793	TSU-25	AIS A
IGFBP3_MMRN1	32	0.05116373867894532	TSU-25	AIS A
IGFBP3_MMRN1	384	0.13048632351946376	TSU-25	AIS A
IGFBP3_MMRN1	48	0.05710780965181548	TSU-25	AIS A
IGFBP3_MMRN1	64	0.0694642822126289	TSU-25	AIS A
IGFBP3_MMRN1	8	0.010801955018959924	TSU-25	AIS A
IGFBP3_MMRN1	96	0.10460095234361215	TSU-25	AIS A
IL1B_MMRN1	12	0.014269957845004627	TSU-25	AIS A
IL1B_MMRN1	128	0.09508211366253445	TSU-25	AIS A
IL1B_MMRN1	16	0.01922006533968291	TSU-25	AIS A
IL1B_MMRN1	192	0.12183570945350564	TSU-25	AIS A
IL1B_MMRN1	24	0.02822152245668483	TSU-25	AIS A
IL1B_MMRN1	256	0.11255471794532937	TSU-25	AIS A
IL1B_MMRN1	32	0.03692512500533836	TSU-25	AIS A
IL1B_MMRN1	384	0.1477312956007448	TSU-25	AIS A
IL1B_MMRN1	48	0.06559616460544962	TSU-25	AIS A
IL1B_MMRN1	64	0.07920258763574535	TSU-25	AIS A
IL1B_MMRN1	8	0.011621654297192547	TSU-25	AIS A
IL1B_MMRN1	96	0.09895919610689363	TSU-25	AIS A
IL2RA_MMRN1	12	0.02657337171928227	TSU-25	AIS A
IL2RA_MMRN1	128	0.04924209865229464	TSU-25	AIS A
IL2RA_MMRN1	16	0.03567262097929809	TSU-25	AIS A
IL2RA_MMRN1	192	-0.03639947204865177	TSU-25	AIS A
IL2RA_MMRN1	24	0.05829640289008569	TSU-25	AIS A
IL2RA_MMRN1	256	-0.00498050202300891	TSU-25	AIS A
IL2RA_MMRN1	32	0.07473997125652197	TSU-25	AIS A
IL2RA_MMRN1	384	-0.034214677941866126	TSU-25	AIS A
IL2RA_MMRN1	48	0.08461276565116453	TSU-25	AIS A
IL2RA_MMRN1	64	0.08996423472643504	TSU-25	AIS A
IL2RA_MMRN1	8	0.013970701025562353	TSU-25	AIS A
IL2RA_MMRN1	96	0.0827783184415983	TSU-25	AIS A
IL2RG_MMRN1	12	0.03903685000959442	TSU-25	AIS A
IL2RG_MMRN1	128	0.030511428817812814	TSU-25	AIS A
IL2RG_MMRN1	16	0.047893862199878665	TSU-25	AIS A
IL2RG_MMRN1	192	-0.05691194521676639	TSU-25	AIS A
IL2RG_MMRN1	24	0.06100191458100618	TSU-25	AIS A
IL2RG_MMRN1	256	-0.02933339571388308	TSU-25	AIS A
IL2RG_MMRN1	32	0.06303171760533005	TSU-25	AIS A
IL2RG_MMRN1	384	-0.08417223207031188	TSU-25	AIS A
IL2RG_MMRN1	48	0.058411911207660365	TSU-25	AIS A
IL2RG_MMRN1	64	0.05916769058600355	TSU-25	AIS A
IL2RG_MMRN1	8	0.026195269826791476	TSU-25	AIS A
IL2RG_MMRN1	96	0.04379708458946243	TSU-25	AIS A
IL6_MMRN1	12	0.07372372560882777	TSU-25	AIS A
IL6_MMRN1	128	0.2034242042516716	TSU-25	AIS A
IL6_MMRN1	16	0.08708200600744143	TSU-25	AIS A
IL6_MMRN1	192	0.18577290221824241	TSU-25	AIS A
IL6_MMRN1	24	0.11893607896995592	TSU-25	AIS A
IL6_MMRN1	256	0.202883608855108	TSU-25	AIS A
IL6_MMRN1	32	0.13647631914858535	TSU-25	AIS A
IL6_MMRN1	384	0.22308598388173367	TSU-25	AIS A
IL6_MMRN1	48	0.16700719882067838	TSU-25	AIS A
IL6_MMRN1	64	0.181592714858373	TSU-25	AIS A
IL6_MMRN1	8	0.0575441674543171	TSU-25	AIS A
IL6_MMRN1	96	0.21298814419052992	TSU-25	AIS A
ISG20_MMRN1	12	0.02220719948428497	TSU-25	AIS A
ISG20_MMRN1	128	0.03674604987884389	TSU-25	AIS A
ISG20_MMRN1	16	0.028918885988640102	TSU-25	AIS A
ISG20_MMRN1	192	-0.018616977373870483	TSU-25	AIS A
ISG20_MMRN1	24	0.0474130846509519	TSU-25	AIS A
ISG20_MMRN1	256	-0.02927641653768255	TSU-25	AIS A
ISG20_MMRN1	32	0.059848909426082515	TSU-25	AIS A
ISG20_MMRN1	384	-0.06284609339205922	TSU-25	AIS A
ISG20_MMRN1	48	0.06333861345797455	TSU-25	AIS A
ISG20_MMRN1	64	0.07556317271397495	TSU-25	AIS A
ISG20_MMRN1	8	0.01517220039411331	TSU-25	AIS A
ISG20_MMRN1	96	0.05949079762731679	TSU-25	AIS A
ITGAE_MMRN1	12	-0.012593408225001658	TSU-25	AIS A
ITGAE_MMRN1	128	-0.039670697490725514	TSU-25	AIS A
ITGAE_MMRN1	16	-0.01903102016874066	TSU-25	AIS A
ITGAE_MMRN1	192	-0.07843912261833712	TSU-25	AIS A
ITGAE_MMRN1	24	-0.024890727891558467	TSU-25	AIS A
ITGAE_MMRN1	256	-0.01900740951422256	TSU-25	AIS A
ITGAE_MMRN1	32	-0.03145942758682128	TSU-25	AIS A
ITGAE_MMRN1	384	-0.014275504458865655	TSU-25	AIS A
ITGAE_MMRN1	48	-0.03656727111666426	TSU-25	AIS A
ITGAE_MMRN1	64	-0.044204104195482236	TSU-25	AIS A
ITGAE_MMRN1	8	-0.007580382164249786	TSU-25	AIS A
ITGAE_MMRN1	96	-0.06351839577854691	TSU-25	AIS A
ITGAM_MMRN1	12	-0.0192093309197557	TSU-25	AIS A
ITGAM_MMRN1	128	-0.05662983000851379	TSU-25	AIS A
ITGAM_MMRN1	16	-0.02265548478974031	TSU-25	AIS A
ITGAM_MMRN1	192	-0.09077690576250289	TSU-25	AIS A
ITGAM_MMRN1	24	-0.02660035493459195	TSU-25	AIS A
ITGAM_MMRN1	256	-0.021608894457774294	TSU-25	AIS A
ITGAM_MMRN1	32	-0.03277573223053229	TSU-25	AIS A
ITGAM_MMRN1	384	-0.07513644189197738	TSU-25	AIS A
ITGAM_MMRN1	48	-0.04746462320089703	TSU-25	AIS A
ITGAM_MMRN1	64	-0.04338869923399611	TSU-25	AIS A
ITGAM_MMRN1	8	-0.012965361747186002	TSU-25	AIS A
ITGAM_MMRN1	96	-0.06125008348237294	TSU-25	AIS A
ITGAX_MMRN1	12	-0.01869495900417883	TSU-25	AIS A
ITGAX_MMRN1	128	-5.498060613951705e-4	TSU-25	AIS A
ITGAX_MMRN1	16	-0.01805365570986987	TSU-25	AIS A
ITGAX_MMRN1	192	-0.035377218279432694	TSU-25	AIS A
ITGAX_MMRN1	24	-0.01835650493889823	TSU-25	AIS A
ITGAX_MMRN1	256	0.011820362355494907	TSU-25	AIS A
ITGAX_MMRN1	32	-0.01757681885678916	TSU-25	AIS A
ITGAX_MMRN1	384	-0.00717074137760729	TSU-25	AIS A
ITGAX_MMRN1	48	-0.016983173415504853	TSU-25	AIS A
ITGAX_MMRN1	64	-0.002769648215848147	TSU-25	AIS A
ITGAX_MMRN1	8	-0.014161362059307589	TSU-25	AIS A
ITGAX_MMRN1	96	-0.005902825298858892	TSU-25	AIS A
ITGBL1_MMRN1	12	-0.04544626422838671	TSU-25	AIS A
ITGBL1_MMRN1	128	-0.10029132882916739	TSU-25	AIS A
ITGBL1_MMRN1	16	-0.05549265012869515	TSU-25	AIS A
ITGBL1_MMRN1	192	-0.18316552236514175	TSU-25	AIS A
ITGBL1_MMRN1	24	-0.05669883837316445	TSU-25	AIS A
ITGBL1_MMRN1	256	-0.16797492275383608	TSU-25	AIS A
ITGBL1_MMRN1	32	-0.06186639704490003	TSU-25	AIS A
ITGBL1_MMRN1	384	-0.19484108993602087	TSU-25	AIS A
ITGBL1_MMRN1	48	-0.07755955230590914	TSU-25	AIS A
ITGBL1_MMRN1	64	-0.07482853501233243	TSU-25	AIS A
ITGBL1_MMRN1	8	-0.03666219559192925	TSU-25	AIS A
ITGBL1_MMRN1	96	-0.09307004735069488	TSU-25	AIS A
JUND_MMRN1	12	0.02029107374363041	TSU-25	AIS A
JUND_MMRN1	128	0.027873856756360692	TSU-25	AIS A
JUND_MMRN1	16	0.017583534144882316	TSU-25	AIS A
JUND_MMRN1	192	-0.014926696299430536	TSU-25	AIS A
JUND_MMRN1	24	0.02186318381626198	TSU-25	AIS A
JUND_MMRN1	256	0.03655652581897295	TSU-25	AIS A
JUND_MMRN1	32	0.027552758000147778	TSU-25	AIS A
JUND_MMRN1	384	-6.428140235813268e-4	TSU-25	AIS A
JUND_MMRN1	48	0.008631576331670011	TSU-25	AIS A
JUND_MMRN1	64	0.017894473487224765	TSU-25	AIS A
JUND_MMRN1	8	0.019233873321839172	TSU-25	AIS A
JUND_MMRN1	96	0.015852265122311037	TSU-25	AIS A
KCNK3_MMRN1	12	-0.01183284470771572	TSU-25	AIS A
KCNK3_MMRN1	128	0.07488567472061856	TSU-25	AIS A
KCNK3_MMRN1	16	-0.016276624742178232	TSU-25	AIS A
KCNK3_MMRN1	192	0.053087360734638434	TSU-25	AIS A
KCNK3_MMRN1	24	-0.012909065098656343	TSU-25	AIS A
KCNK3_MMRN1	256	0.11192427843880003	TSU-25	AIS A
KCNK3_MMRN1	32	-0.01087845213067352	TSU-25	AIS A
KCNK3_MMRN1	384	0.08866259695436232	TSU-25	AIS A
KCNK3_MMRN1	48	-0.009945418057844237	TSU-25	AIS A
KCNK3_MMRN1	64	0.01915116602016481	TSU-25	AIS A
KCNK3_MMRN1	8	-0.009390081686340554	TSU-25	AIS A
KCNK3_MMRN1	96	0.04133428074554488	TSU-25	AIS A
KDR_MMRN1	12	0.04647731432939564	TSU-25	AIS A
KDR_MMRN1	128	0.1410589563063019	TSU-25	AIS A
KDR_MMRN1	16	0.05180719875987072	TSU-25	AIS A
KDR_MMRN1	192	0.12673314470529176	TSU-25	AIS A
KDR_MMRN1	24	0.06623552410151322	TSU-25	AIS A
KDR_MMRN1	256	0.16241021177874534	TSU-25	AIS A
KDR_MMRN1	32	0.07280379591959515	TSU-25	AIS A
KDR_MMRN1	384	0.12550039956442022	TSU-25	AIS A
KDR_MMRN1	48	0.09450503629106699	TSU-25	AIS A
KDR_MMRN1	64	0.10978800772995456	TSU-25	AIS A
KDR_MMRN1	8	0.03637196504688726	TSU-25	AIS A
KDR_MMRN1	96	0.14416580680386717	TSU-25	AIS A
KIT_MMRN1	12	-0.0060684807650864285	TSU-25	AIS A
KIT_MMRN1	128	0.005361865971037546	TSU-25	AIS A
KIT_MMRN1	16	-0.002479145531583096	TSU-25	AIS A
KIT_MMRN1	192	-0.06200057183875233	TSU-25	AIS A
KIT_MMRN1	24	0.0014838356506508255	TSU-25	AIS A
KIT_MMRN1	256	-0.022760682617833927	TSU-25	AIS A
KIT_MMRN1	32	-0.0029281398054571404	TSU-25	AIS A
KIT_MMRN1	384	-0.07782851505380753	TSU-25	AIS A
KIT_MMRN1	48	-0.003846616277438369	TSU-25	AIS A
KIT_MMRN1	64	0.0047798268318892945	TSU-25	AIS A
KIT_MMRN1	8	-0.005747025441955492	TSU-25	AIS A
KIT_MMRN1	96	-0.009128724992397374	TSU-25	AIS A
KLF5_MMRN1	12	-0.042376200081418396	TSU-25	AIS A
KLF5_MMRN1	128	-0.12017941503766284	TSU-25	AIS A
KLF5_MMRN1	16	-0.05814561276990076	TSU-25	AIS A
KLF5_MMRN1	192	-0.14721805982086017	TSU-25	AIS A
KLF5_MMRN1	24	-0.08053168969104615	TSU-25	AIS A
KLF5_MMRN1	256	-0.12229016739824375	TSU-25	AIS A
KLF5_MMRN1	32	-0.09420429620061085	TSU-25	AIS A
KLF5_MMRN1	384	-0.12921358254109944	TSU-25	AIS A
KLF5_MMRN1	48	-0.12610958655086613	TSU-25	AIS A
KLF5_MMRN1	64	-0.12946951356092104	TSU-25	AIS A
KLF5_MMRN1	8	-0.025377859547151906	TSU-25	AIS A
KLF5_MMRN1	96	-0.1396742410653672	TSU-25	AIS A
KLK11_MMRN1	12	-0.04229495395025921	TSU-25	AIS A
KLK11_MMRN1	128	-0.19970361244141052	TSU-25	AIS A
KLK11_MMRN1	16	-0.061659344984559376	TSU-25	AIS A
KLK11_MMRN1	192	-0.2237018353281993	TSU-25	AIS A
KLK11_MMRN1	24	-0.09173214843740064	TSU-25	AIS A
KLK11_MMRN1	256	-0.23381553075837033	TSU-25	AIS A
KLK11_MMRN1	32	-0.11178283364296561	TSU-25	AIS A
KLK11_MMRN1	384	-0.25372866730941374	TSU-25	AIS A
KLK11_MMRN1	48	-0.15529252703829288	TSU-25	AIS A
KLK11_MMRN1	64	-0.1788131853337709	TSU-25	AIS A
KLK11_MMRN1	8	-0.024933015064278915	TSU-25	AIS A
KLK11_MMRN1	96	-0.22182888208529367	TSU-25	AIS A
KRT14_MMRN1	12	-0.019279705608646842	TSU-25	AIS A
KRT14_MMRN1	128	-0.13168478366371966	TSU-25	AIS A
KRT14_MMRN1	16	-0.027567024357912483	TSU-25	AIS A
KRT14_MMRN1	192	-0.14609440689053493	TSU-25	AIS A
KRT14_MMRN1	24	-0.04277764846937501	TSU-25	AIS A
KRT14_MMRN1	256	-0.15581928741823114	TSU-25	AIS A
KRT14_MMRN1	32	-0.056643936737924984	TSU-25	AIS A
KRT14_MMRN1	384	-0.12835243322851764	TSU-25	AIS A
KRT14_MMRN1	48	-0.07864967795614387	TSU-25	AIS A
KRT14_MMRN1	64	-0.09856599500285644	TSU-25	AIS A
KRT14_MMRN1	8	-0.011454484632266938	TSU-25	AIS A
KRT14_MMRN1	96	-0.11989001661001136	TSU-25	AIS A
KRT5_MMRN1	12	-9.617188647507533e-4	TSU-25	AIS A
KRT5_MMRN1	128	-0.05601264350306582	TSU-25	AIS A
KRT5_MMRN1	16	-0.004258302363370844	TSU-25	AIS A
KRT5_MMRN1	192	-0.07144240341869822	TSU-25	AIS A
KRT5_MMRN1	24	-0.00510016421405857	TSU-25	AIS A
KRT5_MMRN1	256	-0.11412782489249612	TSU-25	AIS A
KRT5_MMRN1	32	-0.00954159344150261	TSU-25	AIS A
KRT5_MMRN1	384	-0.11395042331166834	TSU-25	AIS A
KRT5_MMRN1	48	-0.017739375438123206	TSU-25	AIS A
KRT5_MMRN1	64	-0.02630813571966538	TSU-25	AIS A
KRT5_MMRN1	8	-7.095481658607822e-4	TSU-25	AIS A
KRT5_MMRN1	96	-0.018403093446188276	TSU-25	AIS A
KRT8_MMRN1	12	-0.0737468890813729	TSU-25	AIS A
KRT8_MMRN1	128	-0.12358905936267495	TSU-25	AIS A
KRT8_MMRN1	16	-0.09211057103614188	TSU-25	AIS A
KRT8_MMRN1	192	-0.14860924960535585	TSU-25	AIS A
KRT8_MMRN1	24	-0.11407219652301188	TSU-25	AIS A
KRT8_MMRN1	256	-0.11091075086106673	TSU-25	AIS A
KRT8_MMRN1	32	-0.12232104037575937	TSU-25	AIS A
KRT8_MMRN1	384	-0.12512752018240886	TSU-25	AIS A
KRT8_MMRN1	48	-0.14542023567416565	TSU-25	AIS A
KRT8_MMRN1	64	-0.14208751624462218	TSU-25	AIS A
KRT8_MMRN1	8	-0.05012717503112782	TSU-25	AIS A
KRT8_MMRN1	96	-0.14191827481237887	TSU-25	AIS A
KRT81_MMRN1	12	0.039129715713376534	TSU-25	AIS A
KRT81_MMRN1	128	0.10784486412390122	TSU-25	AIS A
KRT81_MMRN1	16	0.04822530276783642	TSU-25	AIS A
KRT81_MMRN1	192	0.053039939860709	TSU-25	AIS A
KRT81_MMRN1	24	0.06426832224223435	TSU-25	AIS A
KRT81_MMRN1	256	0.10623753668177377	TSU-25	AIS A
KRT81_MMRN1	32	0.07047656955143561	TSU-25	AIS A
KRT81_MMRN1	384	0.08075686988690405	TSU-25	AIS A
KRT81_MMRN1	48	0.07993741942221534	TSU-25	AIS A
KRT81_MMRN1	64	0.09424684438781838	TSU-25	AIS A
KRT81_MMRN1	8	0.029388939350260337	TSU-25	AIS A
KRT81_MMRN1	96	0.11445344597654343	TSU-25	AIS A
KRT86_MMRN1	12	0.041308494904160414	TSU-25	AIS A
KRT86_MMRN1	128	0.08658730725644334	TSU-25	AIS A
KRT86_MMRN1	16	0.05032466519543183	TSU-25	AIS A
KRT86_MMRN1	192	0.049291783909619115	TSU-25	AIS A
KRT86_MMRN1	24	0.059260493639232074	TSU-25	AIS A
KRT86_MMRN1	256	0.12858452636256065	TSU-25	AIS A
KRT86_MMRN1	32	0.06831737759468097	TSU-25	AIS A
KRT86_MMRN1	384	0.11387846347738018	TSU-25	AIS A
KRT86_MMRN1	48	0.07375973345735942	TSU-25	AIS A
KRT86_MMRN1	64	0.0748404773599348	TSU-25	AIS A
KRT86_MMRN1	8	0.029193892771173062	TSU-25	AIS A
KRT86_MMRN1	96	0.08992961424903027	TSU-25	AIS A
LAG3_MMRN1	12	0.00945683981632415	TSU-25	AIS A
LAG3_MMRN1	128	0.02116079416805857	TSU-25	AIS A
LAG3_MMRN1	16	0.012662180391681575	TSU-25	AIS A
LAG3_MMRN1	192	-0.04911931708832145	TSU-25	AIS A
LAG3_MMRN1	24	0.026156489335965934	TSU-25	AIS A
LAG3_MMRN1	256	-0.019217528375596694	TSU-25	AIS A
LAG3_MMRN1	32	0.03761210026117188	TSU-25	AIS A
LAG3_MMRN1	384	-0.06429653055218694	TSU-25	AIS A
LAG3_MMRN1	48	0.0360220793018225	TSU-25	AIS A
LAG3_MMRN1	64	0.04693851790982916	TSU-25	AIS A
LAG3_MMRN1	8	0.00611123667091539	TSU-25	AIS A
LAG3_MMRN1	96	0.021079257107888244	TSU-25	AIS A
LAMC3_MMRN1	12	-0.014591412560573242	TSU-25	AIS A
LAMC3_MMRN1	128	0.0751504443530166	TSU-25	AIS A
LAMC3_MMRN1	16	-0.01621232750769555	TSU-25	AIS A
LAMC3_MMRN1	192	0.056556875653822954	TSU-25	AIS A
LAMC3_MMRN1	24	-0.016711849829364737	TSU-25	AIS A
LAMC3_MMRN1	256	0.11602556579506437	TSU-25	AIS A
LAMC3_MMRN1	32	-0.015541786802518848	TSU-25	AIS A
LAMC3_MMRN1	384	0.11056814802250689	TSU-25	AIS A
LAMC3_MMRN1	48	-0.01707767039203569	TSU-25	AIS A
LAMC3_MMRN1	64	0.004083207768826774	TSU-25	AIS A
LAMC3_MMRN1	8	-0.011015840747606939	TSU-25	AIS A
LAMC3_MMRN1	96	0.042681909085586174	TSU-25	AIS A
LAMP3_MMRN1	12	-0.013750996726871958	TSU-25	AIS A
LAMP3_MMRN1	128	-0.035747417182113654	TSU-25	AIS A
LAMP3_MMRN1	16	-0.019606379839784555	TSU-25	AIS A
LAMP3_MMRN1	192	-0.05378985897163528	TSU-25	AIS A
LAMP3_MMRN1	24	-0.024789517299281364	TSU-25	AIS A
LAMP3_MMRN1	256	-0.04486679663244416	TSU-25	AIS A
LAMP3_MMRN1	32	-0.0363001814627552	TSU-25	AIS A
LAMP3_MMRN1	384	-0.05500890730326543	TSU-25	AIS A
LAMP3_MMRN1	48	-0.05015713300965612	TSU-25	AIS A
LAMP3_MMRN1	64	-0.047186707642770824	TSU-25	AIS A
LAMP3_MMRN1	8	-0.006751948497893846	TSU-25	AIS A
LAMP3_MMRN1	96	-0.05520874410364596	TSU-25	AIS A
LAT_MMRN1	12	0.015398668080258892	TSU-25	AIS A
LAT_MMRN1	128	-0.046319311891002385	TSU-25	AIS A
LAT_MMRN1	16	0.016426450210299218	TSU-25	AIS A
LAT_MMRN1	192	-0.11475728588559594	TSU-25	AIS A
LAT_MMRN1	24	0.026224505029376323	TSU-25	AIS A
LAT_MMRN1	256	-0.11146503414443114	TSU-25	AIS A
LAT_MMRN1	32	0.026274972707883346	TSU-25	AIS A
LAT_MMRN1	384	-0.16995858502169933	TSU-25	AIS A
LAT_MMRN1	48	0.009631708226589722	TSU-25	AIS A
LAT_MMRN1	64	0.004046446231372477	TSU-25	AIS A
LAT_MMRN1	8	0.010378949230393139	TSU-25	AIS A
LAT_MMRN1	96	-0.021944805389044343	TSU-25	AIS A
LCK_MMRN1	12	0.03070611767403372	TSU-25	AIS A
LCK_MMRN1	128	0.008502756941145367	TSU-25	AIS A
LCK_MMRN1	16	0.03977911431603642	TSU-25	AIS A
LCK_MMRN1	192	-0.07127113955775818	TSU-25	AIS A
LCK_MMRN1	24	0.05873512688525758	TSU-25	AIS A
LCK_MMRN1	256	-0.04276583534637679	TSU-25	AIS A
LCK_MMRN1	32	0.06348360767033744	TSU-25	AIS A
LCK_MMRN1	384	-0.08492270315756836	TSU-25	AIS A
LCK_MMRN1	48	0.05845518947494155	TSU-25	AIS A
LCK_MMRN1	64	0.05569214670456858	TSU-25	AIS A
LCK_MMRN1	8	0.018196722353305668	TSU-25	AIS A
LCK_MMRN1	96	0.026493680844429535	TSU-25	AIS A
LGALS2_MMRN1	12	0.01080079889930098	TSU-25	AIS A
LGALS2_MMRN1	128	0.012926727036146817	TSU-25	AIS A
LGALS2_MMRN1	16	0.016820144651134263	TSU-25	AIS A
LGALS2_MMRN1	192	-0.01974045871880409	TSU-25	AIS A
LGALS2_MMRN1	24	0.025105607145865187	TSU-25	AIS A
LGALS2_MMRN1	256	-0.015363657187863207	TSU-25	AIS A
LGALS2_MMRN1	32	0.028797868956588507	TSU-25	AIS A
LGALS2_MMRN1	384	0.04622388974116758	TSU-25	AIS A
LGALS2_MMRN1	48	0.030257951449168406	TSU-25	AIS A
LGALS2_MMRN1	64	0.02528032872279068	TSU-25	AIS A
LGALS2_MMRN1	8	0.009699287578545816	TSU-25	AIS A
LGALS2_MMRN1	96	0.010083283531834334	TSU-25	AIS A
LGALS3BP_MMRN1	12	-0.08102518626267166	TSU-25	AIS A
LGALS3BP_MMRN1	128	-0.15781736321697337	TSU-25	AIS A
LGALS3BP_MMRN1	16	-0.10065779858589305	TSU-25	AIS A
LGALS3BP_MMRN1	192	-0.2125249924853126	TSU-25	AIS A
LGALS3BP_MMRN1	24	-0.12271078346416629	TSU-25	AIS A
LGALS3BP_MMRN1	256	-0.1836132536370562	TSU-25	AIS A
LGALS3BP_MMRN1	32	-0.12772772939172972	TSU-25	AIS A
LGALS3BP_MMRN1	384	-0.21403459905664468	TSU-25	AIS A
LGALS3BP_MMRN1	48	-0.16059023177884732	TSU-25	AIS A
LGALS3BP_MMRN1	64	-0.16541805413580585	TSU-25	AIS A
LGALS3BP_MMRN1	8	-0.05781688896345274	TSU-25	AIS A
LGALS3BP_MMRN1	96	-0.17838105525219394	TSU-25	AIS A
LGI4_MMRN1	12	-0.0023239686315212884	TSU-25	AIS A
LGI4_MMRN1	128	0.013636772575163304	TSU-25	AIS A
LGI4_MMRN1	16	9.693805067767877e-4	TSU-25	AIS A
LGI4_MMRN1	192	-0.02222712069476031	TSU-25	AIS A
LGI4_MMRN1	24	0.002700402556360106	TSU-25	AIS A
LGI4_MMRN1	256	0.012703945187831134	TSU-25	AIS A
LGI4_MMRN1	32	0.004964771855891446	TSU-25	AIS A
LGI4_MMRN1	384	-0.05794644936016354	TSU-25	AIS A
LGI4_MMRN1	48	0.016428326388070204	TSU-25	AIS A
LGI4_MMRN1	64	0.012209133626276243	TSU-25	AIS A
LGI4_MMRN1	8	-0.0010940674391179957	TSU-25	AIS A
LGI4_MMRN1	96	0.02708957745168231	TSU-25	AIS A
LGR5_MMRN1	12	-0.014205894221893361	TSU-25	AIS A
LGR5_MMRN1	128	-0.12929319186340774	TSU-25	AIS A
LGR5_MMRN1	16	-0.019027304330596947	TSU-25	AIS A
LGR5_MMRN1	192	-0.21130367531707364	TSU-25	AIS A
LGR5_MMRN1	24	-0.022917320207091432	TSU-25	AIS A
LGR5_MMRN1	256	-0.21100916185253113	TSU-25	AIS A
LGR5_MMRN1	32	-0.025638417018719648	TSU-25	AIS A
LGR5_MMRN1	384	-0.2575606157571815	TSU-25	AIS A
LGR5_MMRN1	48	-0.04843959929661584	TSU-25	AIS A
LGR5_MMRN1	64	-0.059194720441680296	TSU-25	AIS A
LGR5_MMRN1	8	-0.009097083010126072	TSU-25	AIS A
LGR5_MMRN1	96	-0.10301800442807489	TSU-25	AIS A
LGR6_MMRN1	12	-0.00925480935834945	TSU-25	AIS A
LGR6_MMRN1	128	-0.09918724878232164	TSU-25	AIS A
LGR6_MMRN1	16	-0.011478970069151398	TSU-25	AIS A
LGR6_MMRN1	192	-0.13963099759258607	TSU-25	AIS A
LGR6_MMRN1	24	-0.015639955459556296	TSU-25	AIS A
LGR6_MMRN1	256	-0.16186938194693734	TSU-25	AIS A
LGR6_MMRN1	32	-0.026327125454572203	TSU-25	AIS A
LGR6_MMRN1	384	-0.1528480271917289	TSU-25	AIS A
LGR6_MMRN1	48	-0.03360208778928144	TSU-25	AIS A
LGR6_MMRN1	64	-0.043634357818031	TSU-25	AIS A
LGR6_MMRN1	8	-0.00569211262344531	TSU-25	AIS A
LGR6_MMRN1	96	-0.08311961809829295	TSU-25	AIS A
LILRA1_MMRN1	12	0.011810896921988803	TSU-25	AIS A
LILRA1_MMRN1	128	0.0055309108553741266	TSU-25	AIS A
LILRA1_MMRN1	16	0.012231329683873726	TSU-25	AIS A
LILRA1_MMRN1	192	-0.0055193903038011525	TSU-25	AIS A
LILRA1_MMRN1	24	0.014001031960132396	TSU-25	AIS A
LILRA1_MMRN1	256	0.0020098515941472917	TSU-25	AIS A
LILRA1_MMRN1	32	0.013462279649029022	TSU-25	AIS A
LILRA1_MMRN1	384	-0.03784757639166944	TSU-25	AIS A
LILRA1_MMRN1	48	0.01436917678142598	TSU-25	AIS A
LILRA1_MMRN1	64	0.013420978417036539	TSU-25	AIS A
LILRA1_MMRN1	8	0.009528456051693326	TSU-25	AIS A
LILRA1_MMRN1	96	0.020056574194424477	TSU-25	AIS A
LILRA5_MMRN1	12	0.0010763094762948457	TSU-25	AIS A
LILRA5_MMRN1	128	0.007979065683985147	TSU-25	AIS A
LILRA5_MMRN1	16	0.0010909802260465596	TSU-25	AIS A
LILRA5_MMRN1	192	0.011077753765910112	TSU-25	AIS A
LILRA5_MMRN1	24	0.003783925329166202	TSU-25	AIS A
LILRA5_MMRN1	256	0.020374418857504996	TSU-25	AIS A
LILRA5_MMRN1	32	0.004207832766378913	TSU-25	AIS A
LILRA5_MMRN1	384	-0.056428362554694425	TSU-25	AIS A
LILRA5_MMRN1	48	-0.0037461122238328774	TSU-25	AIS A
LILRA5_MMRN1	64	0.006843526701310783	TSU-25	AIS A
LILRA5_MMRN1	8	2.241160625532858e-4	TSU-25	AIS A
LILRA5_MMRN1	96	-0.006473170947648013	TSU-25	AIS A
LILRB2_MMRN1	12	0.005673567985120716	TSU-25	AIS A
LILRB2_MMRN1	128	0.06630914898975257	TSU-25	AIS A
LILRB2_MMRN1	16	0.011945082569420323	TSU-25	AIS A
LILRB2_MMRN1	192	0.03494535688034533	TSU-25	AIS A
LILRB2_MMRN1	24	0.0188873199511064	TSU-25	AIS A
LILRB2_MMRN1	256	0.05028343807608221	TSU-25	AIS A
LILRB2_MMRN1	32	0.02449240084895517	TSU-25	AIS A
LILRB2_MMRN1	384	-0.0068554277040217175	TSU-25	AIS A
LILRB2_MMRN1	48	0.03618068970130288	TSU-25	AIS A
LILRB2_MMRN1	64	0.054676091220287854	TSU-25	AIS A
LILRB2_MMRN1	8	0.004071956973448237	TSU-25	AIS A
LILRB2_MMRN1	96	0.06250739452369465	TSU-25	AIS A
LILRB4_MMRN1	12	-4.8203031633775324e-4	TSU-25	AIS A
LILRB4_MMRN1	128	-0.031890179920062996	TSU-25	AIS A
LILRB4_MMRN1	16	5.426174054816056e-4	TSU-25	AIS A
LILRB4_MMRN1	192	-0.0852796751752675	TSU-25	AIS A
LILRB4_MMRN1	24	0.0013299583457505853	TSU-25	AIS A
LILRB4_MMRN1	256	-0.02129453999133221	TSU-25	AIS A
LILRB4_MMRN1	32	-1.06981675562526e-4	TSU-25	AIS A
LILRB4_MMRN1	384	-0.06239095263573949	TSU-25	AIS A
LILRB4_MMRN1	48	-0.013583815799164123	TSU-25	AIS A
LILRB4_MMRN1	64	-0.01679306022849124	TSU-25	AIS A
LILRB4_MMRN1	8	-0.0016183562768586528	TSU-25	AIS A
LILRB4_MMRN1	96	-0.03454281831160969	TSU-25	AIS A
LIMD2_MMRN1	12	0.02857276300770834	TSU-25	AIS A
LIMD2_MMRN1	128	0.012288318719012509	TSU-25	AIS A
LIMD2_MMRN1	16	0.03863718780216233	TSU-25	AIS A
LIMD2_MMRN1	192	-0.061585413760978654	TSU-25	AIS A
LIMD2_MMRN1	24	0.05684955245728312	TSU-25	AIS A
LIMD2_MMRN1	256	-0.058836009527499976	TSU-25	AIS A
LIMD2_MMRN1	32	0.06168614011598617	TSU-25	AIS A
LIMD2_MMRN1	384	-0.11764650517094306	TSU-25	AIS A
LIMD2_MMRN1	48	0.055434024486043044	TSU-25	AIS A
LIMD2_MMRN1	64	0.05065181560109643	TSU-25	AIS A
LIMD2_MMRN1	8	0.017838210100256005	TSU-25	AIS A
LIMD2_MMRN1	96	0.03322236268769144	TSU-25	AIS A
LMOD1_MMRN1	12	0.03783629438030328	TSU-25	AIS A
LMOD1_MMRN1	128	0.053489965403095044	TSU-25	AIS A
LMOD1_MMRN1	16	0.0425323004607672	TSU-25	AIS A
LMOD1_MMRN1	192	-0.0025571787733926505	TSU-25	AIS A
LMOD1_MMRN1	24	0.057851902381543065	TSU-25	AIS A
LMOD1_MMRN1	256	0.0220753735558576	TSU-25	AIS A
LMOD1_MMRN1	32	0.06581725269450237	TSU-25	AIS A
LMOD1_MMRN1	384	-0.03264505353564781	TSU-25	AIS A
LMOD1_MMRN1	48	0.06832459868641302	TSU-25	AIS A
LMOD1_MMRN1	64	0.0761281501720876	TSU-25	AIS A
LMOD1_MMRN1	8	0.027911371591563244	TSU-25	AIS A
LMOD1_MMRN1	96	0.06621703491732928	TSU-25	AIS A
LPO_MMRN1	12	-0.0011302665992394437	TSU-25	AIS A
LPO_MMRN1	128	0.016884420267166404	TSU-25	AIS A
LPO_MMRN1	16	-0.0013044047403673823	TSU-25	AIS A
LPO_MMRN1	192	-0.013610650046249203	TSU-25	AIS A
LPO_MMRN1	24	-8.285577241606848e-4	TSU-25	AIS A
LPO_MMRN1	256	-0.023066648672854895	TSU-25	AIS A
LPO_MMRN1	32	0.00149375353468793	TSU-25	AIS A
LPO_MMRN1	384	-0.0454056333243041	TSU-25	AIS A
LPO_MMRN1	48	0.004195697268185187	TSU-25	AIS A
LPO_MMRN1	64	0.005346897980168352	TSU-25	AIS A
LPO_MMRN1	8	-3.748577406475052e-4	TSU-25	AIS A
LPO_MMRN1	96	0.0040916380971381065	TSU-25	AIS A
LRRC70_MMRN1	12	0.14171520141308472	TSU-25	AIS A
LRRC70_MMRN1	128	0.1352742325798542	TSU-25	AIS A
LRRC70_MMRN1	16	0.15503670175768486	TSU-25	AIS A
LRRC70_MMRN1	192	0.08437395624535511	TSU-25	AIS A
LRRC70_MMRN1	24	0.17476973371049082	TSU-25	AIS A
LRRC70_MMRN1	256	0.12699372753978636	TSU-25	AIS A
LRRC70_MMRN1	32	0.17940863328052542	TSU-25	AIS A
LRRC70_MMRN1	384	0.09946001917720984	TSU-25	AIS A
LRRC70_MMRN1	48	0.16598862121826885	TSU-25	AIS A
LRRC70_MMRN1	64	0.15484112921605978	TSU-25	AIS A
LRRC70_MMRN1	8	0.11361184898096986	TSU-25	AIS A
LRRC70_MMRN1	96	0.1474619033511811	TSU-25	AIS A
LTBP2_MMRN1	12	-0.006165403575553215	TSU-25	AIS A
LTBP2_MMRN1	128	-0.016288985028536443	TSU-25	AIS A
LTBP2_MMRN1	16	-0.003920613659408979	TSU-25	AIS A
LTBP2_MMRN1	192	-0.10010063918196999	TSU-25	AIS A
LTBP2_MMRN1	24	0.011108735465364977	TSU-25	AIS A
LTBP2_MMRN1	256	-0.06845982977782655	TSU-25	AIS A
LTBP2_MMRN1	32	0.01408582694171073	TSU-25	AIS A
LTBP2_MMRN1	384	-0.10995335387000928	TSU-25	AIS A
LTBP2_MMRN1	48	0.004693289660483513	TSU-25	AIS A
LTBP2_MMRN1	64	0.010771781850076075	TSU-25	AIS A
LTBP2_MMRN1	8	-0.010234068751793978	TSU-25	AIS A
LTBP2_MMRN1	96	-0.007616765728964125	TSU-25	AIS A
LYVE1_MMRN1	12	0.1716524569750349	TSU-25	AIS A
LYVE1_MMRN1	128	0.22619996243240775	TSU-25	AIS A
LYVE1_MMRN1	16	0.1814160327642036	TSU-25	AIS A
LYVE1_MMRN1	192	0.21057074765897027	TSU-25	AIS A
LYVE1_MMRN1	24	0.20389882327377037	TSU-25	AIS A
LYVE1_MMRN1	256	0.23967765469104016	TSU-25	AIS A
LYVE1_MMRN1	32	0.20797880600066393	TSU-25	AIS A
LYVE1_MMRN1	384	0.18350028508606592	TSU-25	AIS A
LYVE1_MMRN1	48	0.22894060449530487	TSU-25	AIS A
LYVE1_MMRN1	64	0.23454601179013218	TSU-25	AIS A
LYVE1_MMRN1	8	0.14881123362426962	TSU-25	AIS A
LYVE1_MMRN1	96	0.23582254845366957	TSU-25	AIS A
MALL_MMRN1	12	-0.04582194268055222	TSU-25	AIS A
MALL_MMRN1	128	-0.13504579249992343	TSU-25	AIS A
MALL_MMRN1	16	-0.06462549144236812	TSU-25	AIS A
MALL_MMRN1	192	-0.201676516465793	TSU-25	AIS A
MALL_MMRN1	24	-0.08107396969129217	TSU-25	AIS A
MALL_MMRN1	256	-0.1863193020648807	TSU-25	AIS A
MALL_MMRN1	32	-0.09124379205549962	TSU-25	AIS A
MALL_MMRN1	384	-0.20735799655065135	TSU-25	AIS A
MALL_MMRN1	48	-0.11904576876406239	TSU-25	AIS A
MALL_MMRN1	64	-0.12637037208193058	TSU-25	AIS A
MALL_MMRN1	8	-0.02863630882624776	TSU-25	AIS A
MALL_MMRN1	96	-0.15089653707190853	TSU-25	AIS A
MARCO_MMRN1	12	-0.04007486894301679	TSU-25	AIS A
MARCO_MMRN1	128	-0.0717990980611464	TSU-25	AIS A
MARCO_MMRN1	16	-0.0510772566189849	TSU-25	AIS A
MARCO_MMRN1	192	-0.08477097707452705	TSU-25	AIS A
MARCO_MMRN1	24	-0.06002583112980405	TSU-25	AIS A
MARCO_MMRN1	256	-0.008813682110996281	TSU-25	AIS A
MARCO_MMRN1	32	-0.06993435299567344	TSU-25	AIS A
MARCO_MMRN1	384	-0.030330153246054512	TSU-25	AIS A
MARCO_MMRN1	48	-0.08836480396622869	TSU-25	AIS A
MARCO_MMRN1	64	-0.09130883892639158	TSU-25	AIS A
MARCO_MMRN1	8	-0.029348373155317988	TSU-25	AIS A
MARCO_MMRN1	96	-0.09582453611280124	TSU-25	AIS A
MEDAG_MMRN1	12	0.13261597689745788	TSU-25	AIS A
MEDAG_MMRN1	128	0.13388849126254154	TSU-25	AIS A
MEDAG_MMRN1	16	0.15975926444082078	TSU-25	AIS A
MEDAG_MMRN1	192	0.10252752769757761	TSU-25	AIS A
MEDAG_MMRN1	24	0.18942484233274642	TSU-25	AIS A
MEDAG_MMRN1	256	0.07634547709075061	TSU-25	AIS A
MEDAG_MMRN1	32	0.20502999770158914	TSU-25	AIS A
MEDAG_MMRN1	384	0.11422796463591944	TSU-25	AIS A
MEDAG_MMRN1	48	0.2142635391025396	TSU-25	AIS A
MEDAG_MMRN1	64	0.19236490849060542	TSU-25	AIS A
MEDAG_MMRN1	8	0.09822379506387884	TSU-25	AIS A
MEDAG_MMRN1	96	0.1821325634101903	TSU-25	AIS A
MET_MMRN1	12	-0.008926325624818708	TSU-25	AIS A
MET_MMRN1	128	-0.10677065584065189	TSU-25	AIS A
MET_MMRN1	16	-0.019688764411438284	TSU-25	AIS A
MET_MMRN1	192	-0.1380453498402491	TSU-25	AIS A
MET_MMRN1	24	-0.03654360617057136	TSU-25	AIS A
MET_MMRN1	256	-0.1585663919203324	TSU-25	AIS A
MET_MMRN1	32	-0.055671335268564	TSU-25	AIS A
MET_MMRN1	384	-0.17036248824082198	TSU-25	AIS A
MET_MMRN1	48	-0.08051497923229115	TSU-25	AIS A
MET_MMRN1	64	-0.08865496966735698	TSU-25	AIS A
MET_MMRN1	8	2.886461398664093e-4	TSU-25	AIS A
MET_MMRN1	96	-0.12565715514780126	TSU-25	AIS A
MKI67_MMRN1	12	-0.0020377087052127116	TSU-25	AIS A
MKI67_MMRN1	128	-0.01779492966392983	TSU-25	AIS A
MKI67_MMRN1	16	-0.0076127994690824655	TSU-25	AIS A
MKI67_MMRN1	192	-0.056194162614196255	TSU-25	AIS A
MKI67_MMRN1	24	-0.007454099004304195	TSU-25	AIS A
MKI67_MMRN1	256	-0.022687983148195714	TSU-25	AIS A
MKI67_MMRN1	32	-0.01339638374345011	TSU-25	AIS A
MKI67_MMRN1	384	-0.0561308779812752	TSU-25	AIS A
MKI67_MMRN1	48	-0.021512400661352377	TSU-25	AIS A
MKI67_MMRN1	64	-0.02914992684713118	TSU-25	AIS A
MKI67_MMRN1	8	-0.002883104222803305	TSU-25	AIS A
MKI67_MMRN1	96	-0.036514145560373634	TSU-25	AIS A
MLLT11_MMRN1	12	0.028095858082147197	TSU-25	AIS A
MLLT11_MMRN1	128	0.1501022103375274	TSU-25	AIS A
MLLT11_MMRN1	16	0.04141709590083529	TSU-25	AIS A
MLLT11_MMRN1	192	0.14519033449627838	TSU-25	AIS A
MLLT11_MMRN1	24	0.06764623438091022	TSU-25	AIS A
MLLT11_MMRN1	256	0.1550132397529756	TSU-25	AIS A
MLLT11_MMRN1	32	0.08064897212895578	TSU-25	AIS A
MLLT11_MMRN1	384	0.20549799883347286	TSU-25	AIS A
MLLT11_MMRN1	48	0.11076734702677415	TSU-25	AIS A
MLLT11_MMRN1	64	0.13297368301208928	TSU-25	AIS A
MLLT11_MMRN1	8	0.017156641859544013	TSU-25	AIS A
MLLT11_MMRN1	96	0.15313583509975737	TSU-25	AIS A
MMP11_MMRN1	12	-0.0021785260558729682	TSU-25	AIS A
MMP11_MMRN1	128	-0.11009862888459017	TSU-25	AIS A
MMP11_MMRN1	16	-0.00287934760332767	TSU-25	AIS A
MMP11_MMRN1	192	-0.14213596124034494	TSU-25	AIS A
MMP11_MMRN1	24	-0.0052499237212042795	TSU-25	AIS A
MMP11_MMRN1	256	-0.14317044107900462	TSU-25	AIS A
MMP11_MMRN1	32	-0.014536295228199969	TSU-25	AIS A
MMP11_MMRN1	384	-0.1464771063526399	TSU-25	AIS A
MMP11_MMRN1	48	-0.035476574984488606	TSU-25	AIS A
MMP11_MMRN1	64	-0.042191889565427826	TSU-25	AIS A
MMP11_MMRN1	8	-7.704106228700599e-4	TSU-25	AIS A
MMP11_MMRN1	96	-0.07520122814559159	TSU-25	AIS A
MMP7_MMRN1	12	-0.013236748648650626	TSU-25	AIS A
MMP7_MMRN1	128	-0.0042847743319867	TSU-25	AIS A
MMP7_MMRN1	16	-0.016276686772727866	TSU-25	AIS A
MMP7_MMRN1	192	0.0055453730678634225	TSU-25	AIS A
MMP7_MMRN1	24	-0.018129295852074893	TSU-25	AIS A
MMP7_MMRN1	256	0.08181249447115144	TSU-25	AIS A
MMP7_MMRN1	32	-0.016307106255848133	TSU-25	AIS A
MMP7_MMRN1	384	0.04019455799893613	TSU-25	AIS A
MMP7_MMRN1	48	-0.015564070488185304	TSU-25	AIS A
MMP7_MMRN1	64	6.921247979236322e-4	TSU-25	AIS A
MMP7_MMRN1	8	-0.00966012395590572	TSU-25	AIS A
MMP7_MMRN1	96	0.009762357671367957	TSU-25	AIS A
MMP9_MMRN1	12	0.014228760822724135	TSU-25	AIS A
MMP9_MMRN1	128	-0.030436332422041166	TSU-25	AIS A
MMP9_MMRN1	16	0.023910620860788486	TSU-25	AIS A
MMP9_MMRN1	192	-0.12425252622755074	TSU-25	AIS A
MMP9_MMRN1	24	0.03701247705215849	TSU-25	AIS A
MMP9_MMRN1	256	-0.10620457273350141	TSU-25	AIS A
MMP9_MMRN1	32	0.04384131780682063	TSU-25	AIS A
MMP9_MMRN1	384	-0.09243454554193097	TSU-25	AIS A
MMP9_MMRN1	48	0.03890853859648982	TSU-25	AIS A
MMP9_MMRN1	64	0.034138346130990184	TSU-25	AIS A
MMP9_MMRN1	8	0.005647635447567634	TSU-25	AIS A
MMP9_MMRN1	96	-0.006715185627225864	TSU-25	AIS A
ACE_MPEG1	12	0.08598343100213282	TSU-25	AIS A
ACE_MPEG1	128	0.27249985154030026	TSU-25	AIS A
ACE_MPEG1	16	0.09773041843508386	TSU-25	AIS A
ACE_MPEG1	192	0.24412711237519522	TSU-25	AIS A
ACE_MPEG1	24	0.11771941245655154	TSU-25	AIS A
ACE_MPEG1	256	0.3216421902595931	TSU-25	AIS A
ACE_MPEG1	32	0.13360244762483633	TSU-25	AIS A
ACE_MPEG1	384	0.3209055893760746	TSU-25	AIS A
ACE_MPEG1	48	0.14856584785411223	TSU-25	AIS A
ACE_MPEG1	64	0.17391322407934032	TSU-25	AIS A
ACE_MPEG1	8	0.0641574206656128	TSU-25	AIS A
ACE_MPEG1	96	0.2186819677529469	TSU-25	AIS A
ACE2_MPEG1	12	-0.00852641428151225	TSU-25	AIS A
ACE2_MPEG1	128	0.13877366195889945	TSU-25	AIS A
ACE2_MPEG1	16	-0.00775150255061784	TSU-25	AIS A
ACE2_MPEG1	192	0.23538393114308065	TSU-25	AIS A
ACE2_MPEG1	24	-0.0018102311861144464	TSU-25	AIS A
ACE2_MPEG1	256	0.2633498957780889	TSU-25	AIS A
ACE2_MPEG1	32	0.004119203692199254	TSU-25	AIS A
ACE2_MPEG1	384	0.40106134233023116	TSU-25	AIS A
ACE2_MPEG1	48	0.016865641508403986	TSU-25	AIS A
ACE2_MPEG1	64	0.04320020657212756	TSU-25	AIS A
ACE2_MPEG1	8	-0.005198439355336671	TSU-25	AIS A
ACE2_MPEG1	96	0.0874988405837241	TSU-25	AIS A
ACTA2_MPEG1	12	0.1338564298926187	TSU-25	AIS A
ACTA2_MPEG1	128	0.4393612942127637	TSU-25	AIS A
ACTA2_MPEG1	16	0.15758175416047623	TSU-25	AIS A
ACTA2_MPEG1	192	0.5006160619719832	TSU-25	AIS A
ACTA2_MPEG1	24	0.19917058143855101	TSU-25	AIS A
ACTA2_MPEG1	256	0.5821676922539738	TSU-25	AIS A
ACTA2_MPEG1	32	0.22336484970807322	TSU-25	AIS A
ACTA2_MPEG1	384	0.6477283196763455	TSU-25	AIS A
ACTA2_MPEG1	48	0.26559115215124557	TSU-25	AIS A
ACTA2_MPEG1	64	0.31093870175550514	TSU-25	AIS A
ACTA2_MPEG1	8	0.09879159463614264	TSU-25	AIS A
ACTA2_MPEG1	96	0.3615643906431726	TSU-25	AIS A
ADGRL4_MPEG1	12	0.029258717021826294	TSU-25	AIS A
ADGRL4_MPEG1	128	0.1582714066288895	TSU-25	AIS A
ADGRL4_MPEG1	16	0.03507651362815878	TSU-25	AIS A
ADGRL4_MPEG1	192	0.166796370940651	TSU-25	AIS A
ADGRL4_MPEG1	24	0.05784810640103303	TSU-25	AIS A
ADGRL4_MPEG1	256	0.21363315180001666	TSU-25	AIS A
ADGRL4_MPEG1	32	0.06923896612257621	TSU-25	AIS A
ADGRL4_MPEG1	384	0.16027010693703495	TSU-25	AIS A
ADGRL4_MPEG1	48	0.08303462018481933	TSU-25	AIS A
ADGRL4_MPEG1	64	0.114512806792319	TSU-25	AIS A
ADGRL4_MPEG1	8	0.016406059409344583	TSU-25	AIS A
ADGRL4_MPEG1	96	0.12216196118049168	TSU-25	AIS A
AGT_MPEG1	12	0.0014950938429702295	TSU-25	AIS A
AGT_MPEG1	128	0.11964230417058952	TSU-25	AIS A
AGT_MPEG1	16	0.006994202930282888	TSU-25	AIS A
AGT_MPEG1	192	0.18326356760122064	TSU-25	AIS A
AGT_MPEG1	24	0.013241464232854628	TSU-25	AIS A
AGT_MPEG1	256	0.2690592949530617	TSU-25	AIS A
AGT_MPEG1	32	0.0211732940714984	TSU-25	AIS A
AGT_MPEG1	384	0.3564626759646643	TSU-25	AIS A
AGT_MPEG1	48	0.033041072043312816	TSU-25	AIS A
AGT_MPEG1	64	0.059253527005709336	TSU-25	AIS A
AGT_MPEG1	8	9.987721721279367e-4	TSU-25	AIS A
AGT_MPEG1	96	0.07486284175949932	TSU-25	AIS A
AK1_MPEG1	12	0.032406854092480265	TSU-25	AIS A
AK1_MPEG1	128	0.4331645741959328	TSU-25	AIS A
AK1_MPEG1	16	0.0554316110033456	TSU-25	AIS A
AK1_MPEG1	192	0.5057120181814069	TSU-25	AIS A
AK1_MPEG1	24	0.10429138231167955	TSU-25	AIS A
AK1_MPEG1	256	0.6014658065215573	TSU-25	AIS A
AK1_MPEG1	32	0.14417245221012975	TSU-25	AIS A
AK1_MPEG1	384	0.6858687745391543	TSU-25	AIS A
AK1_MPEG1	48	0.20780156260140192	TSU-25	AIS A
AK1_MPEG1	64	0.26688043603261696	TSU-25	AIS A
AK1_MPEG1	8	0.015602781286671776	TSU-25	AIS A
AK1_MPEG1	96	0.3404850699857648	TSU-25	AIS A
AKR1C1_MPEG1	12	0.02730098110409473	TSU-25	AIS A
AKR1C1_MPEG1	128	0.2746457506246114	TSU-25	AIS A
AKR1C1_MPEG1	16	0.035501813035683165	TSU-25	AIS A
AKR1C1_MPEG1	192	0.3170333725558159	TSU-25	AIS A
AKR1C1_MPEG1	24	0.05077542401477684	TSU-25	AIS A
AKR1C1_MPEG1	256	0.4395585134678576	TSU-25	AIS A
AKR1C1_MPEG1	32	0.06845479407133609	TSU-25	AIS A
AKR1C1_MPEG1	384	0.48555312692774005	TSU-25	AIS A
AKR1C1_MPEG1	48	0.09619579806944228	TSU-25	AIS A
AKR1C1_MPEG1	64	0.13212266656944738	TSU-25	AIS A
AKR1C1_MPEG1	8	0.018310539395205532	TSU-25	AIS A
AKR1C1_MPEG1	96	0.2011251289793507	TSU-25	AIS A
ALDH1A3_MPEG1	12	0.015946750799922624	TSU-25	AIS A
ALDH1A3_MPEG1	128	0.2772963293522392	TSU-25	AIS A
ALDH1A3_MPEG1	16	0.023666987628120747	TSU-25	AIS A
ALDH1A3_MPEG1	192	0.367087521459532	TSU-25	AIS A
ALDH1A3_MPEG1	24	0.04649617078012626	TSU-25	AIS A
ALDH1A3_MPEG1	256	0.4488244551410884	TSU-25	AIS A
ALDH1A3_MPEG1	32	0.06751081630269919	TSU-25	AIS A
ALDH1A3_MPEG1	384	0.5125321004330875	TSU-25	AIS A
ALDH1A3_MPEG1	48	0.11110837322324138	TSU-25	AIS A
ALDH1A3_MPEG1	64	0.14904702609780282	TSU-25	AIS A
ALDH1A3_MPEG1	8	0.00983051822429947	TSU-25	AIS A
ALDH1A3_MPEG1	96	0.2186866799548823	TSU-25	AIS A
APOE_MPEG1	12	0.2078586712680259	TSU-25	AIS A
APOE_MPEG1	128	0.3119655725322792	TSU-25	AIS A
APOE_MPEG1	16	0.2275132560183443	TSU-25	AIS A
APOE_MPEG1	192	0.2872033032292764	TSU-25	AIS A
APOE_MPEG1	24	0.24076205525217345	TSU-25	AIS A
APOE_MPEG1	256	0.4082613531907905	TSU-25	AIS A
APOE_MPEG1	32	0.24349754508698482	TSU-25	AIS A
APOE_MPEG1	384	0.4511599795071783	TSU-25	AIS A
APOE_MPEG1	48	0.24945799725024773	TSU-25	AIS A
APOE_MPEG1	64	0.2641373001214476	TSU-25	AIS A
APOE_MPEG1	8	0.1766087948636768	TSU-25	AIS A
APOE_MPEG1	96	0.27032905847120564	TSU-25	AIS A
APOLD1_MPEG1	12	0.0010835043264904734	TSU-25	AIS A
APOLD1_MPEG1	128	-0.011844475900809167	TSU-25	AIS A
APOLD1_MPEG1	16	6.206178433128245e-4	TSU-25	AIS A
APOLD1_MPEG1	192	-0.07980479100427033	TSU-25	AIS A
APOLD1_MPEG1	24	0.002276695415694531	TSU-25	AIS A
APOLD1_MPEG1	256	-0.1047799369408829	TSU-25	AIS A
APOLD1_MPEG1	32	0.002753700061368873	TSU-25	AIS A
APOLD1_MPEG1	384	-0.18291393216143095	TSU-25	AIS A
APOLD1_MPEG1	48	0.0029430306097491393	TSU-25	AIS A
APOLD1_MPEG1	64	0.0033060157932323243	TSU-25	AIS A
APOLD1_MPEG1	8	2.969265632822592e-4	TSU-25	AIS A
APOLD1_MPEG1	96	0.0017339774741763703	TSU-25	AIS A
AQP9_MPEG1	12	0.12694486947617997	TSU-25	AIS A
AQP9_MPEG1	128	0.18940568582824946	TSU-25	AIS A
AQP9_MPEG1	16	0.14425872126431646	TSU-25	AIS A
AQP9_MPEG1	192	0.20911582151766753	TSU-25	AIS A
AQP9_MPEG1	24	0.15904524809447143	TSU-25	AIS A
AQP9_MPEG1	256	0.3162325757584037	TSU-25	AIS A
AQP9_MPEG1	32	0.16208846051700532	TSU-25	AIS A
AQP9_MPEG1	384	0.32711150724003696	TSU-25	AIS A
AQP9_MPEG1	48	0.15830390395722244	TSU-25	AIS A
AQP9_MPEG1	64	0.16987420107273846	TSU-25	AIS A
AQP9_MPEG1	8	0.09790131601942201	TSU-25	AIS A
AQP9_MPEG1	96	0.1756608329781965	TSU-25	AIS A
ASCL1_MPEG1	12	0.009209112752284383	TSU-25	AIS A
ASCL1_MPEG1	128	0.10577869927857407	TSU-25	AIS A
ASCL1_MPEG1	16	0.008792802525784444	TSU-25	AIS A
ASCL1_MPEG1	192	0.1481870895913975	TSU-25	AIS A
ASCL1_MPEG1	24	0.01559272032631101	TSU-25	AIS A
ASCL1_MPEG1	256	0.2096736929072651	TSU-25	AIS A
ASCL1_MPEG1	32	0.017525755615680576	TSU-25	AIS A
ASCL1_MPEG1	384	0.3480972906462658	TSU-25	AIS A
ASCL1_MPEG1	48	0.03605139700950715	TSU-25	AIS A
ASCL1_MPEG1	64	0.03999163454262979	TSU-25	AIS A
ASCL1_MPEG1	8	0.004344891334427547	TSU-25	AIS A
ASCL1_MPEG1	96	0.054294246124682914	TSU-25	AIS A
ASCL2_MPEG1	12	0.018170298129133164	TSU-25	AIS A
ASCL2_MPEG1	128	0.21275494039074377	TSU-25	AIS A
ASCL2_MPEG1	16	0.024518142012474858	TSU-25	AIS A
ASCL2_MPEG1	192	0.30733715879635243	TSU-25	AIS A
ASCL2_MPEG1	24	0.035548074222100844	TSU-25	AIS A
ASCL2_MPEG1	256	0.41883453648126945	TSU-25	AIS A
ASCL2_MPEG1	32	0.05321217407258026	TSU-25	AIS A
ASCL2_MPEG1	384	0.5217976110927492	TSU-25	AIS A
ASCL2_MPEG1	48	0.07674534909565574	TSU-25	AIS A
ASCL2_MPEG1	64	0.1020258527486381	TSU-25	AIS A
ASCL2_MPEG1	8	0.012390064130282794	TSU-25	AIS A
ASCL2_MPEG1	96	0.1463320781928096	TSU-25	AIS A
ASPM_MPEG1	12	0.03870659639232665	TSU-25	AIS A
ASPM_MPEG1	128	0.20384997294492907	TSU-25	AIS A
ASPM_MPEG1	16	0.047409752454378215	TSU-25	AIS A
ASPM_MPEG1	192	0.26569391175974144	TSU-25	AIS A
ASPM_MPEG1	24	0.06224319069380702	TSU-25	AIS A
ASPM_MPEG1	256	0.40215331532044146	TSU-25	AIS A
ASPM_MPEG1	32	0.07685165663634547	TSU-25	AIS A
ASPM_MPEG1	384	0.47664441490980414	TSU-25	AIS A
ASPM_MPEG1	48	0.08847364288572333	TSU-25	AIS A
ASPM_MPEG1	64	0.09937940087857522	TSU-25	AIS A
ASPM_MPEG1	8	0.028796029210762544	TSU-25	AIS A
ASPM_MPEG1	96	0.1407044278263227	TSU-25	AIS A
ATF4_MPEG1	12	0.14299403446040182	TSU-25	AIS A
ATF4_MPEG1	128	0.37867895314387184	TSU-25	AIS A
ATF4_MPEG1	16	0.1635285574510102	TSU-25	AIS A
ATF4_MPEG1	192	0.40831429967840177	TSU-25	AIS A
ATF4_MPEG1	24	0.19766339764580998	TSU-25	AIS A
ATF4_MPEG1	256	0.4697794603392668	TSU-25	AIS A
ATF4_MPEG1	32	0.21644894247955115	TSU-25	AIS A
ATF4_MPEG1	384	0.5070638430478317	TSU-25	AIS A
ATF4_MPEG1	48	0.25328597773636424	TSU-25	AIS A
ATF4_MPEG1	64	0.29877750572475464	TSU-25	AIS A
ATF4_MPEG1	8	0.10834648910156046	TSU-25	AIS A
ATF4_MPEG1	96	0.3384662783208957	TSU-25	AIS A
ATF6_MPEG1	12	0.05363554367838299	TSU-25	AIS A
ATF6_MPEG1	128	0.4089148499735651	TSU-25	AIS A
ATF6_MPEG1	16	0.07093662435844846	TSU-25	AIS A
ATF6_MPEG1	192	0.472480872602447	TSU-25	AIS A
ATF6_MPEG1	24	0.11007628623840171	TSU-25	AIS A
ATF6_MPEG1	256	0.5589061248900248	TSU-25	AIS A
ATF6_MPEG1	32	0.14243416636663925	TSU-25	AIS A
ATF6_MPEG1	384	0.6721302063709303	TSU-25	AIS A
ATF6_MPEG1	48	0.19853662320351592	TSU-25	AIS A
ATF6_MPEG1	64	0.24835454173429578	TSU-25	AIS A
ATF6_MPEG1	8	0.035482317314959266	TSU-25	AIS A
ATF6_MPEG1	96	0.3309902820509066	TSU-25	AIS A
ATP6V1G3_MPEG1	12	0.009472881441284093	TSU-25	AIS A
ATP6V1G3_MPEG1	128	0.039972088037841275	TSU-25	AIS A
ATP6V1G3_MPEG1	16	0.01021079483939512	TSU-25	AIS A
ATP6V1G3_MPEG1	192	0.060764222411331587	TSU-25	AIS A
ATP6V1G3_MPEG1	24	0.015322986504439601	TSU-25	AIS A
ATP6V1G3_MPEG1	256	0.07958224951782922	TSU-25	AIS A
ATP6V1G3_MPEG1	32	0.018611661197275007	TSU-25	AIS A
ATP6V1G3_MPEG1	384	0.08452874158984376	TSU-25	AIS A
ATP6V1G3_MPEG1	48	0.026341642440863643	TSU-25	AIS A
ATP6V1G3_MPEG1	64	0.0478140026957634	TSU-25	AIS A
ATP6V1G3_MPEG1	8	0.0070431290618039955	TSU-25	AIS A
ATP6V1G3_MPEG1	96	0.033122331774734635	TSU-25	AIS A
AXL_MPEG1	12	0.11856906850402858	TSU-25	AIS A
AXL_MPEG1	128	0.3099008238947613	TSU-25	AIS A
AXL_MPEG1	16	0.13889458828893764	TSU-25	AIS A
AXL_MPEG1	192	0.27908754356938775	TSU-25	AIS A
AXL_MPEG1	24	0.16629179459498547	TSU-25	AIS A
AXL_MPEG1	256	0.3581808733375337	TSU-25	AIS A
AXL_MPEG1	32	0.18067750089627785	TSU-25	AIS A
AXL_MPEG1	384	0.3597106714943971	TSU-25	AIS A
AXL_MPEG1	48	0.202172279356435	TSU-25	AIS A
AXL_MPEG1	64	0.23417470962984635	TSU-25	AIS A
AXL_MPEG1	8	0.08790642910652341	TSU-25	AIS A
AXL_MPEG1	96	0.2594459231984415	TSU-25	AIS A
BANK1_MPEG1	12	0.07224766754623853	TSU-25	AIS A
BANK1_MPEG1	128	0.3334035806652562	TSU-25	AIS A
BANK1_MPEG1	16	0.09076405065978314	TSU-25	AIS A
BANK1_MPEG1	192	0.38351101946255345	TSU-25	AIS A
BANK1_MPEG1	24	0.11507686152791582	TSU-25	AIS A
BANK1_MPEG1	256	0.4518500681322739	TSU-25	AIS A
BANK1_MPEG1	32	0.12500782239909122	TSU-25	AIS A
BANK1_MPEG1	384	0.47609649473891963	TSU-25	AIS A
BANK1_MPEG1	48	0.16495497040978654	TSU-25	AIS A
BANK1_MPEG1	64	0.1969681702246803	TSU-25	AIS A
BANK1_MPEG1	8	0.0534666349524859	TSU-25	AIS A
BANK1_MPEG1	96	0.2557244872659042	TSU-25	AIS A
BIRC3_MPEG1	12	0.14962092436054025	TSU-25	AIS A
BIRC3_MPEG1	128	0.41759880263985155	TSU-25	AIS A
BIRC3_MPEG1	16	0.17440263838728262	TSU-25	AIS A
BIRC3_MPEG1	192	0.4759914724341857	TSU-25	AIS A
BIRC3_MPEG1	24	0.21514136115963872	TSU-25	AIS A
BIRC3_MPEG1	256	0.5242067025899891	TSU-25	AIS A
BIRC3_MPEG1	32	0.23535398948792277	TSU-25	AIS A
BIRC3_MPEG1	384	0.6323467799771799	TSU-25	AIS A
BIRC3_MPEG1	48	0.2750300017005238	TSU-25	AIS A
BIRC3_MPEG1	64	0.3180603306386804	TSU-25	AIS A
BIRC3_MPEG1	8	0.11253769516408209	TSU-25	AIS A
BIRC3_MPEG1	96	0.3713151852584393	TSU-25	AIS A
BMX_MPEG1	12	-0.009643441454889736	TSU-25	AIS A
BMX_MPEG1	128	-0.009919184584606238	TSU-25	AIS A
BMX_MPEG1	16	-0.01054369713572768	TSU-25	AIS A
BMX_MPEG1	192	-0.03468696788948742	TSU-25	AIS A
BMX_MPEG1	24	-0.011885555193286703	TSU-25	AIS A
BMX_MPEG1	256	0.029976075643593024	TSU-25	AIS A
BMX_MPEG1	32	-0.005756572270510966	TSU-25	AIS A
BMX_MPEG1	384	0.01457288797660567	TSU-25	AIS A
BMX_MPEG1	48	-0.010750857318379133	TSU-25	AIS A
BMX_MPEG1	64	-0.010992995997194274	TSU-25	AIS A
BMX_MPEG1	8	-0.006755324230513283	TSU-25	AIS A
BMX_MPEG1	96	-0.021875994167503906	TSU-25	AIS A
C16orf89_MPEG1	12	-0.02803642121853591	TSU-25	AIS A
C16orf89_MPEG1	128	0.3946805939474145	TSU-25	AIS A
C16orf89_MPEG1	16	-0.012311124652396366	TSU-25	AIS A
C16orf89_MPEG1	192	0.47465898976486337	TSU-25	AIS A
C16orf89_MPEG1	24	0.040628457902033566	TSU-25	AIS A
C16orf89_MPEG1	256	0.5498439263691653	TSU-25	AIS A
C16orf89_MPEG1	32	0.08616614608795019	TSU-25	AIS A
C16orf89_MPEG1	384	0.6506182210042927	TSU-25	AIS A
C16orf89_MPEG1	48	0.158423064101666	TSU-25	AIS A
C16orf89_MPEG1	64	0.21363050924628757	TSU-25	AIS A
C16orf89_MPEG1	8	-0.035751445137221824	TSU-25	AIS A
C16orf89_MPEG1	96	0.30253131133215055	TSU-25	AIS A
C1QC_MPEG1	12	0.1854609338054824	TSU-25	AIS A
C1QC_MPEG1	128	0.3087509131311933	TSU-25	AIS A
C1QC_MPEG1	16	0.20305874312978803	TSU-25	AIS A
C1QC_MPEG1	192	0.286026360561898	TSU-25	AIS A
C1QC_MPEG1	24	0.21664338184116516	TSU-25	AIS A
C1QC_MPEG1	256	0.3920497534711166	TSU-25	AIS A
C1QC_MPEG1	32	0.21995905522110143	TSU-25	AIS A
C1QC_MPEG1	384	0.4043728867493044	TSU-25	AIS A
C1QC_MPEG1	48	0.2267477967523988	TSU-25	AIS A
C1QC_MPEG1	64	0.24187777860308937	TSU-25	AIS A
C1QC_MPEG1	8	0.15175385707134664	TSU-25	AIS A
C1QC_MPEG1	96	0.26051284834499877	TSU-25	AIS A
CALB2_MPEG1	12	0.030856529837752	TSU-25	AIS A
CALB2_MPEG1	128	0.24785695098549654	TSU-25	AIS A
CALB2_MPEG1	16	0.042493979000866	TSU-25	AIS A
CALB2_MPEG1	192	0.34051746393419907	TSU-25	AIS A
CALB2_MPEG1	24	0.055414400999936955	TSU-25	AIS A
CALB2_MPEG1	256	0.4061893611078029	TSU-25	AIS A
CALB2_MPEG1	32	0.07316231690839861	TSU-25	AIS A
CALB2_MPEG1	384	0.5025399502201663	TSU-25	AIS A
CALB2_MPEG1	48	0.10460671696381775	TSU-25	AIS A
CALB2_MPEG1	64	0.1360170802796803	TSU-25	AIS A
CALB2_MPEG1	8	0.01837325069340125	TSU-25	AIS A
CALB2_MPEG1	96	0.18218867311155607	TSU-25	AIS A
CALCA_MPEG1	12	0.007573570219265133	TSU-25	AIS A
CALCA_MPEG1	128	0.03195324137825757	TSU-25	AIS A
CALCA_MPEG1	16	0.011916345034361996	TSU-25	AIS A
CALCA_MPEG1	192	0.025052229777551564	TSU-25	AIS A
CALCA_MPEG1	24	0.014128315387965999	TSU-25	AIS A
CALCA_MPEG1	256	0.02520147638126182	TSU-25	AIS A
CALCA_MPEG1	32	0.015715265106739006	TSU-25	AIS A
CALCA_MPEG1	384	0.04729138399246358	TSU-25	AIS A
CALCA_MPEG1	48	0.020769531301518387	TSU-25	AIS A
CALCA_MPEG1	64	0.03447399519507375	TSU-25	AIS A
CALCA_MPEG1	8	0.004797948727110577	TSU-25	AIS A
CALCA_MPEG1	96	0.007208966766089802	TSU-25	AIS A
CAV1_MPEG1	12	-0.011649640387973456	TSU-25	AIS A
CAV1_MPEG1	128	0.11047563945396034	TSU-25	AIS A
CAV1_MPEG1	16	-0.009976157249362332	TSU-25	AIS A
CAV1_MPEG1	192	0.05156595214010688	TSU-25	AIS A
CAV1_MPEG1	24	0.0037155420597261126	TSU-25	AIS A
CAV1_MPEG1	256	0.11393970092854265	TSU-25	AIS A
CAV1_MPEG1	32	0.01837416941453678	TSU-25	AIS A
CAV1_MPEG1	384	0.041050836702152024	TSU-25	AIS A
CAV1_MPEG1	48	0.03067384739963254	TSU-25	AIS A
CAV1_MPEG1	64	0.05311153054981715	TSU-25	AIS A
CAV1_MPEG1	8	-0.01016564410210605	TSU-25	AIS A
CAV1_MPEG1	96	0.07587795549535936	TSU-25	AIS A
CCDC78_MPEG1	12	0.015959420039782284	TSU-25	AIS A
CCDC78_MPEG1	128	0.22667121770270543	TSU-25	AIS A
CCDC78_MPEG1	16	0.022887608076871797	TSU-25	AIS A
CCDC78_MPEG1	192	0.33139048755579625	TSU-25	AIS A
CCDC78_MPEG1	24	0.03620047537113994	TSU-25	AIS A
CCDC78_MPEG1	256	0.4379020437335227	TSU-25	AIS A
CCDC78_MPEG1	32	0.054555766490005195	TSU-25	AIS A
CCDC78_MPEG1	384	0.5214728217282852	TSU-25	AIS A
CCDC78_MPEG1	48	0.08704320210557012	TSU-25	AIS A
CCDC78_MPEG1	64	0.10316906592322947	TSU-25	AIS A
CCDC78_MPEG1	8	0.010678559564133463	TSU-25	AIS A
CCDC78_MPEG1	96	0.1745131547173897	TSU-25	AIS A
CCKAR_MPEG1	12	0.014719512147756134	TSU-25	AIS A
CCKAR_MPEG1	128	0.08316604537175801	TSU-25	AIS A
CCKAR_MPEG1	16	0.016267446865723314	TSU-25	AIS A
CCKAR_MPEG1	192	0.0797014171594935	TSU-25	AIS A
CCKAR_MPEG1	24	0.02767707240364711	TSU-25	AIS A
CCKAR_MPEG1	256	0.13697748528167725	TSU-25	AIS A
CCKAR_MPEG1	32	0.02823802695413474	TSU-25	AIS A
CCKAR_MPEG1	384	0.24386066569576212	TSU-25	AIS A
CCKAR_MPEG1	48	0.03829820027498212	TSU-25	AIS A
CCKAR_MPEG1	64	0.06412849704369752	TSU-25	AIS A
CCKAR_MPEG1	8	0.008640916924833472	TSU-25	AIS A
CCKAR_MPEG1	96	0.08389829995668681	TSU-25	AIS A
CCL13_MPEG1	12	0.15905449988580816	TSU-25	AIS A
CCL13_MPEG1	128	0.382000184995945	TSU-25	AIS A
CCL13_MPEG1	16	0.1785943213937209	TSU-25	AIS A
CCL13_MPEG1	192	0.4466031721939633	TSU-25	AIS A
CCL13_MPEG1	24	0.20839523221429967	TSU-25	AIS A
CCL13_MPEG1	256	0.533710682712248	TSU-25	AIS A
CCL13_MPEG1	32	0.2279899655960636	TSU-25	AIS A
CCL13_MPEG1	384	0.6592811827792753	TSU-25	AIS A
CCL13_MPEG1	48	0.2526201676453479	TSU-25	AIS A
CCL13_MPEG1	64	0.29786847869363653	TSU-25	AIS A
CCL13_MPEG1	8	0.13497756352078522	TSU-25	AIS A
CCL13_MPEG1	96	0.3247027888370199	TSU-25	AIS A
CCL21_MPEG1	12	0.006750877554544277	TSU-25	AIS A
CCL21_MPEG1	128	-0.011984205290543358	TSU-25	AIS A
CCL21_MPEG1	16	0.013931711946795301	TSU-25	AIS A
CCL21_MPEG1	192	-0.046022437877160996	TSU-25	AIS A
CCL21_MPEG1	24	0.021682643075659046	TSU-25	AIS A
CCL21_MPEG1	256	-0.02755429377299743	TSU-25	AIS A
CCL21_MPEG1	32	0.027659446811824806	TSU-25	AIS A
CCL21_MPEG1	384	-0.09659423030037394	TSU-25	AIS A
CCL21_MPEG1	48	0.024544394943551238	TSU-25	AIS A
CCL21_MPEG1	64	0.031215272503326702	TSU-25	AIS A
CCL21_MPEG1	8	0.00272498140501464	TSU-25	AIS A
CCL21_MPEG1	96	-2.8951397222687812e-5	TSU-25	AIS A
CCL22_MPEG1	12	0.09137395013658324	TSU-25	AIS A
CCL22_MPEG1	128	0.29551178983063553	TSU-25	AIS A
CCL22_MPEG1	16	0.11109210686918015	TSU-25	AIS A
CCL22_MPEG1	192	0.3705803644945687	TSU-25	AIS A
CCL22_MPEG1	24	0.14019718785581958	TSU-25	AIS A
CCL22_MPEG1	256	0.46419707222510387	TSU-25	AIS A
CCL22_MPEG1	32	0.1538873786549866	TSU-25	AIS A
CCL22_MPEG1	384	0.5814380064063616	TSU-25	AIS A
CCL22_MPEG1	48	0.1723013735284674	TSU-25	AIS A
CCL22_MPEG1	64	0.19532886439014527	TSU-25	AIS A
CCL22_MPEG1	8	0.06590686261368302	TSU-25	AIS A
CCL22_MPEG1	96	0.24194858126807992	TSU-25	AIS A
CCL23_MPEG1	12	0.04752654982506762	TSU-25	AIS A
CCL23_MPEG1	128	0.16613908575407788	TSU-25	AIS A
CCL23_MPEG1	16	0.05989780172848234	TSU-25	AIS A
CCL23_MPEG1	192	0.17774527579456934	TSU-25	AIS A
CCL23_MPEG1	24	0.0813511187416498	TSU-25	AIS A
CCL23_MPEG1	256	0.217033519203935	TSU-25	AIS A
CCL23_MPEG1	32	0.08777940960301427	TSU-25	AIS A
CCL23_MPEG1	384	0.2779780656858408	TSU-25	AIS A
CCL23_MPEG1	48	0.09945986120919506	TSU-25	AIS A
CCL23_MPEG1	64	0.11791956907000442	TSU-25	AIS A
CCL23_MPEG1	8	0.03174869975935211	TSU-25	AIS A
CCL23_MPEG1	96	0.12430049542263549	TSU-25	AIS A
CCND1_MPEG1	12	0.004230345042352253	TSU-25	AIS A
CCND1_MPEG1	128	0.3718654704545792	TSU-25	AIS A
CCND1_MPEG1	16	0.010112021314037477	TSU-25	AIS A
CCND1_MPEG1	192	0.4262302351963064	TSU-25	AIS A
CCND1_MPEG1	24	0.047027341344464534	TSU-25	AIS A
CCND1_MPEG1	256	0.5322234640238299	TSU-25	AIS A
CCND1_MPEG1	32	0.078579309359996	TSU-25	AIS A
CCND1_MPEG1	384	0.5989777461247201	TSU-25	AIS A
CCND1_MPEG1	48	0.1311520101084868	TSU-25	AIS A
CCND1_MPEG1	64	0.19805395952072902	TSU-25	AIS A
CCND1_MPEG1	8	-0.00245173359102065	TSU-25	AIS A
CCND1_MPEG1	96	0.28368224832864514	TSU-25	AIS A
CCNO_MPEG1	12	6.876014055879744e-4	TSU-25	AIS A
CCNO_MPEG1	128	0.06235233658988447	TSU-25	AIS A
CCNO_MPEG1	16	0.0027136650802941915	TSU-25	AIS A
CCNO_MPEG1	192	0.09117544205295103	TSU-25	AIS A
CCNO_MPEG1	24	0.011044217901941135	TSU-25	AIS A
CCNO_MPEG1	256	0.16165048136807558	TSU-25	AIS A
CCNO_MPEG1	32	0.012673445265738463	TSU-25	AIS A
CCNO_MPEG1	384	0.23960426883022562	TSU-25	AIS A
CCNO_MPEG1	48	0.01907210861988158	TSU-25	AIS A
CCNO_MPEG1	64	0.02375817421442283	TSU-25	AIS A
CCNO_MPEG1	8	7.3974853317186e-4	TSU-25	AIS A
CCNO_MPEG1	96	0.036255928684304946	TSU-25	AIS A
CCR7_MPEG1	12	0.09694479872543116	TSU-25	AIS A
CCR7_MPEG1	128	0.3078703769023573	TSU-25	AIS A
CCR7_MPEG1	16	0.12393891327118113	TSU-25	AIS A
CCR7_MPEG1	192	0.35211250633112107	TSU-25	AIS A
CCR7_MPEG1	24	0.16238874977558093	TSU-25	AIS A
CCR7_MPEG1	256	0.41243902662916815	TSU-25	AIS A
CCR7_MPEG1	32	0.1807804827351973	TSU-25	AIS A
CCR7_MPEG1	384	0.501446455642542	TSU-25	AIS A
CCR7_MPEG1	48	0.2014073907515781	TSU-25	AIS A
CCR7_MPEG1	64	0.22466600424097266	TSU-25	AIS A
CCR7_MPEG1	8	0.06514761706539494	TSU-25	AIS A
CCR7_MPEG1	96	0.2616471332150139	TSU-25	AIS A
CD163_MPEG1	12	0.21078827842700257	TSU-25	AIS A
CD163_MPEG1	128	0.31129112879412446	TSU-25	AIS A
CD163_MPEG1	16	0.22820490832438511	TSU-25	AIS A
CD163_MPEG1	192	0.2918809962100836	TSU-25	AIS A
CD163_MPEG1	24	0.24367954294514185	TSU-25	AIS A
CD163_MPEG1	256	0.3897070192837889	TSU-25	AIS A
CD163_MPEG1	32	0.24814540863267115	TSU-25	AIS A
CD163_MPEG1	384	0.4062271145628316	TSU-25	AIS A
CD163_MPEG1	48	0.2546671574854988	TSU-25	AIS A
CD163_MPEG1	64	0.26895076460708717	TSU-25	AIS A
CD163_MPEG1	8	0.18568471407413728	TSU-25	AIS A
CD163_MPEG1	96	0.27537164044525914	TSU-25	AIS A
CD19_MPEG1	12	0.06297448311250205	TSU-25	AIS A
CD19_MPEG1	128	0.25958215757276343	TSU-25	AIS A
CD19_MPEG1	16	0.08329585560288935	TSU-25	AIS A
CD19_MPEG1	192	0.3558400783918233	TSU-25	AIS A
CD19_MPEG1	24	0.10753306802027013	TSU-25	AIS A
CD19_MPEG1	256	0.38529345905435153	TSU-25	AIS A
CD19_MPEG1	32	0.12746262751811333	TSU-25	AIS A
CD19_MPEG1	384	0.48040745745599206	TSU-25	AIS A
CD19_MPEG1	48	0.14737025553018246	TSU-25	AIS A
CD19_MPEG1	64	0.18244168073848124	TSU-25	AIS A
CD19_MPEG1	8	0.044656277057511455	TSU-25	AIS A
CD19_MPEG1	96	0.21970431617411	TSU-25	AIS A
CD1C_MPEG1	12	0.08050063134507418	TSU-25	AIS A
CD1C_MPEG1	128	0.31869911141587615	TSU-25	AIS A
CD1C_MPEG1	16	0.09827545653055224	TSU-25	AIS A
CD1C_MPEG1	192	0.3862950505653455	TSU-25	AIS A
CD1C_MPEG1	24	0.12420836954891747	TSU-25	AIS A
CD1C_MPEG1	256	0.47184640929870936	TSU-25	AIS A
CD1C_MPEG1	32	0.141690375194262	TSU-25	AIS A
CD1C_MPEG1	384	0.542494310955002	TSU-25	AIS A
CD1C_MPEG1	48	0.1724525549393826	TSU-25	AIS A
CD1C_MPEG1	64	0.2132892460298909	TSU-25	AIS A
CD1C_MPEG1	8	0.06297466333721254	TSU-25	AIS A
CD1C_MPEG1	96	0.24360622669898113	TSU-25	AIS A
CD1E_MPEG1	12	0.050021345857000535	TSU-25	AIS A
CD1E_MPEG1	128	0.279652087024791	TSU-25	AIS A
CD1E_MPEG1	16	0.06584454297130311	TSU-25	AIS A
CD1E_MPEG1	192	0.3769213721979569	TSU-25	AIS A
CD1E_MPEG1	24	0.09184436401831914	TSU-25	AIS A
CD1E_MPEG1	256	0.43961119736455145	TSU-25	AIS A
CD1E_MPEG1	32	0.11125806917419082	TSU-25	AIS A
CD1E_MPEG1	384	0.5553798568363896	TSU-25	AIS A
CD1E_MPEG1	48	0.14375916435606334	TSU-25	AIS A
CD1E_MPEG1	64	0.1811760950119014	TSU-25	AIS A
CD1E_MPEG1	8	0.03379067604958551	TSU-25	AIS A
CD1E_MPEG1	96	0.21659302073780282	TSU-25	AIS A
CD274_MPEG1	12	0.0827224269104717	TSU-25	AIS A
CD274_MPEG1	128	0.22630432793808564	TSU-25	AIS A
CD274_MPEG1	16	0.09869120190064425	TSU-25	AIS A
CD274_MPEG1	192	0.2109083662310292	TSU-25	AIS A
CD274_MPEG1	24	0.12430078386963442	TSU-25	AIS A
CD274_MPEG1	256	0.2899367369698813	TSU-25	AIS A
CD274_MPEG1	32	0.14074146226776624	TSU-25	AIS A
CD274_MPEG1	384	0.24614015974582082	TSU-25	AIS A
CD274_MPEG1	48	0.15309917748668797	TSU-25	AIS A
CD274_MPEG1	64	0.17381291702799387	TSU-25	AIS A
CD274_MPEG1	8	0.05441079411833301	TSU-25	AIS A
CD274_MPEG1	96	0.19140915086952745	TSU-25	AIS A
CD300E_MPEG1	12	0.13407427878457234	TSU-25	AIS A
CD300E_MPEG1	128	0.20349924077544074	TSU-25	AIS A
CD300E_MPEG1	16	0.14965088008644917	TSU-25	AIS A
CD300E_MPEG1	192	0.25214321977319343	TSU-25	AIS A
CD300E_MPEG1	24	0.17086078249994496	TSU-25	AIS A
CD300E_MPEG1	256	0.21593861326933542	TSU-25	AIS A
CD300E_MPEG1	32	0.18338865597237958	TSU-25	AIS A
CD300E_MPEG1	384	0.3405946544449255	TSU-25	AIS A
CD300E_MPEG1	48	0.20091808672303793	TSU-25	AIS A
CD300E_MPEG1	64	0.2017423143225301	TSU-25	AIS A
CD300E_MPEG1	8	0.11217199317918666	TSU-25	AIS A
CD300E_MPEG1	96	0.20610272731703122	TSU-25	AIS A
CD33_MPEG1	12	0.1445814348187902	TSU-25	AIS A
CD33_MPEG1	128	0.38689390884700836	TSU-25	AIS A
CD33_MPEG1	16	0.1698095350852822	TSU-25	AIS A
CD33_MPEG1	192	0.44702507793332924	TSU-25	AIS A
CD33_MPEG1	24	0.20094319829626786	TSU-25	AIS A
CD33_MPEG1	256	0.531178089565389	TSU-25	AIS A
CD33_MPEG1	32	0.2228651059997376	TSU-25	AIS A
CD33_MPEG1	384	0.5794071582603137	TSU-25	AIS A
CD33_MPEG1	48	0.25326724709917614	TSU-25	AIS A
CD33_MPEG1	64	0.28553858604899895	TSU-25	AIS A
CD33_MPEG1	8	0.11056076272939042	TSU-25	AIS A
CD33_MPEG1	96	0.33127308561835467	TSU-25	AIS A
CD3E_MPEG1	12	0.16229738083486142	TSU-25	AIS A
CD3E_MPEG1	128	0.35449705827669054	TSU-25	AIS A
CD3E_MPEG1	16	0.19022991149698384	TSU-25	AIS A
CD3E_MPEG1	192	0.40040435322120443	TSU-25	AIS A
CD3E_MPEG1	24	0.22870904570094985	TSU-25	AIS A
CD3E_MPEG1	256	0.4482561143307792	TSU-25	AIS A
CD3E_MPEG1	32	0.24640546034514665	TSU-25	AIS A
CD3E_MPEG1	384	0.5153169719175934	TSU-25	AIS A
CD3E_MPEG1	48	0.26759291184289263	TSU-25	AIS A
CD3E_MPEG1	64	0.2955141273402251	TSU-25	AIS A
CD3E_MPEG1	8	0.11628944785491802	TSU-25	AIS A
CD3E_MPEG1	96	0.3136310375407353	TSU-25	AIS A
CD4_MPEG1	12	0.23243806273333162	TSU-25	AIS A
CD4_MPEG1	128	0.4579119609892778	TSU-25	AIS A
CD4_MPEG1	16	0.25770003565172067	TSU-25	AIS A
CD4_MPEG1	192	0.5059683319358701	TSU-25	AIS A
CD4_MPEG1	24	0.29139391090936995	TSU-25	AIS A
CD4_MPEG1	256	0.5817686806041401	TSU-25	AIS A
CD4_MPEG1	32	0.3040551110859259	TSU-25	AIS A
CD4_MPEG1	384	0.6639378206736684	TSU-25	AIS A
CD4_MPEG1	48	0.3276841912582511	TSU-25	AIS A
CD4_MPEG1	64	0.36887764070819135	TSU-25	AIS A
CD4_MPEG1	8	0.18644498721045563	TSU-25	AIS A
CD4_MPEG1	96	0.4120494002483014	TSU-25	AIS A
CD40LG_MPEG1	12	0.11986911920878299	TSU-25	AIS A
CD40LG_MPEG1	128	0.37117529912426667	TSU-25	AIS A
CD40LG_MPEG1	16	0.1478461917015663	TSU-25	AIS A
CD40LG_MPEG1	192	0.44530405866782147	TSU-25	AIS A
CD40LG_MPEG1	24	0.19048791358933528	TSU-25	AIS A
CD40LG_MPEG1	256	0.5015379138578865	TSU-25	AIS A
CD40LG_MPEG1	32	0.21096546978182826	TSU-25	AIS A
CD40LG_MPEG1	384	0.5837177711667678	TSU-25	AIS A
CD40LG_MPEG1	48	0.2365427114698718	TSU-25	AIS A
CD40LG_MPEG1	64	0.27591830635153564	TSU-25	AIS A
CD40LG_MPEG1	8	0.08125912334670059	TSU-25	AIS A
CD40LG_MPEG1	96	0.315952811710903	TSU-25	AIS A
CD44_MPEG1	12	0.13790471315859976	TSU-25	AIS A
CD44_MPEG1	128	0.46401403004225683	TSU-25	AIS A
CD44_MPEG1	16	0.157369670136402	TSU-25	AIS A
CD44_MPEG1	192	0.5280365234076627	TSU-25	AIS A
CD44_MPEG1	24	0.19539713801965936	TSU-25	AIS A
CD44_MPEG1	256	0.619771659769888	TSU-25	AIS A
CD44_MPEG1	32	0.22166384329493308	TSU-25	AIS A
CD44_MPEG1	384	0.7061500646857755	TSU-25	AIS A
CD44_MPEG1	48	0.2696108435866184	TSU-25	AIS A
CD44_MPEG1	64	0.3230711705833766	TSU-25	AIS A
CD44_MPEG1	8	0.11062491502828163	TSU-25	AIS A
CD44_MPEG1	96	0.3893790159252385	TSU-25	AIS A
CD48_MPEG1	12	0.1906632646944787	TSU-25	AIS A
CD48_MPEG1	128	0.41743309737684375	TSU-25	AIS A
CD48_MPEG1	16	0.22283023693509782	TSU-25	AIS A
CD48_MPEG1	192	0.4770618077096195	TSU-25	AIS A
CD48_MPEG1	24	0.26594352130409654	TSU-25	AIS A
CD48_MPEG1	256	0.5400891159956216	TSU-25	AIS A
CD48_MPEG1	32	0.28393120595421145	TSU-25	AIS A
CD48_MPEG1	384	0.6406947477874926	TSU-25	AIS A
CD48_MPEG1	48	0.314768123700222	TSU-25	AIS A
CD48_MPEG1	64	0.35059965452585745	TSU-25	AIS A
CD48_MPEG1	8	0.14367546521377003	TSU-25	AIS A
CD48_MPEG1	96	0.3819098800879728	TSU-25	AIS A
CD68_MPEG1	12	0.2351067012209453	TSU-25	AIS A
CD68_MPEG1	128	0.33113159355053995	TSU-25	AIS A
CD68_MPEG1	16	0.2547055484625887	TSU-25	AIS A
CD68_MPEG1	192	0.3264713186497826	TSU-25	AIS A
CD68_MPEG1	24	0.26758238967685466	TSU-25	AIS A
CD68_MPEG1	256	0.4220591333143094	TSU-25	AIS A
CD68_MPEG1	32	0.26879128057606927	TSU-25	AIS A
CD68_MPEG1	384	0.4423606517270163	TSU-25	AIS A
CD68_MPEG1	48	0.2807214528947375	TSU-25	AIS A
CD68_MPEG1	64	0.2961877160910613	TSU-25	AIS A
CD68_MPEG1	8	0.20239836397637959	TSU-25	AIS A
CD68_MPEG1	96	0.31253037736804445	TSU-25	AIS A
CD74_MPEG1	12	0.16960311874380762	TSU-25	AIS A
CD74_MPEG1	128	0.47738509504381577	TSU-25	AIS A
CD74_MPEG1	16	0.18934567545117784	TSU-25	AIS A
CD74_MPEG1	192	0.53628781762728	TSU-25	AIS A
CD74_MPEG1	24	0.22719893082087256	TSU-25	AIS A
CD74_MPEG1	256	0.6182320232738966	TSU-25	AIS A
CD74_MPEG1	32	0.25299214577157336	TSU-25	AIS A
CD74_MPEG1	384	0.7071885470375974	TSU-25	AIS A
CD74_MPEG1	48	0.2982661642402067	TSU-25	AIS A
CD74_MPEG1	64	0.345298730977266	TSU-25	AIS A
CD74_MPEG1	8	0.14112200802012018	TSU-25	AIS A
CD74_MPEG1	96	0.4037953327740748	TSU-25	AIS A
CD80_MPEG1	12	0.13119618315372714	TSU-25	AIS A
CD80_MPEG1	128	0.3900077735128552	TSU-25	AIS A
CD80_MPEG1	16	0.15992052954551042	TSU-25	AIS A
CD80_MPEG1	192	0.47430468161586203	TSU-25	AIS A
CD80_MPEG1	24	0.19420669205700403	TSU-25	AIS A
CD80_MPEG1	256	0.5855243007878269	TSU-25	AIS A
CD80_MPEG1	32	0.21342998139417144	TSU-25	AIS A
CD80_MPEG1	384	0.6169746447715854	TSU-25	AIS A
CD80_MPEG1	48	0.24383054285180417	TSU-25	AIS A
CD80_MPEG1	64	0.2808105611814595	TSU-25	AIS A
CD80_MPEG1	8	0.09613391661684455	TSU-25	AIS A
CD80_MPEG1	96	0.3230192172467512	TSU-25	AIS A
CD86_MPEG1	12	0.14703430156838015	TSU-25	AIS A
CD86_MPEG1	128	0.35749340170930943	TSU-25	AIS A
CD86_MPEG1	16	0.1771847611617648	TSU-25	AIS A
CD86_MPEG1	192	0.39698949043971055	TSU-25	AIS A
CD86_MPEG1	24	0.21123887635272906	TSU-25	AIS A
CD86_MPEG1	256	0.50089610281375	TSU-25	AIS A
CD86_MPEG1	32	0.22954184990586232	TSU-25	AIS A
CD86_MPEG1	384	0.5711711315545268	TSU-25	AIS A
CD86_MPEG1	48	0.24957895383863274	TSU-25	AIS A
CD86_MPEG1	64	0.2847671143305341	TSU-25	AIS A
CD86_MPEG1	8	0.11056931114932436	TSU-25	AIS A
CD86_MPEG1	96	0.32385012726785356	TSU-25	AIS A
CD8A_MPEG1	12	0.12139225607959588	TSU-25	AIS A
CD8A_MPEG1	128	0.3015433477746541	TSU-25	AIS A
CD8A_MPEG1	16	0.14890685493799707	TSU-25	AIS A
CD8A_MPEG1	192	0.3508194006740152	TSU-25	AIS A
CD8A_MPEG1	24	0.18413952763075514	TSU-25	AIS A
CD8A_MPEG1	256	0.38072498954616335	TSU-25	AIS A
CD8A_MPEG1	32	0.2012479067428369	TSU-25	AIS A
CD8A_MPEG1	384	0.4168625166715002	TSU-25	AIS A
CD8A_MPEG1	48	0.22470368516011702	TSU-25	AIS A
CD8A_MPEG1	64	0.2424026352642875	TSU-25	AIS A
CD8A_MPEG1	8	0.08441437080671609	TSU-25	AIS A
CD8A_MPEG1	96	0.2552036764212677	TSU-25	AIS A
CDH1_MPEG1	12	-0.03807988732154102	TSU-25	AIS A
CDH1_MPEG1	128	0.40195677788752426	TSU-25	AIS A
CDH1_MPEG1	16	-0.02582083980731365	TSU-25	AIS A
CDH1_MPEG1	192	0.47908458914702223	TSU-25	AIS A
CDH1_MPEG1	24	0.016618799538310688	TSU-25	AIS A
CDH1_MPEG1	256	0.5686344742010258	TSU-25	AIS A
CDH1_MPEG1	32	0.060038713310906766	TSU-25	AIS A
CDH1_MPEG1	384	0.670181545111524	TSU-25	AIS A
CDH1_MPEG1	48	0.13852519584804424	TSU-25	AIS A
CDH1_MPEG1	64	0.19595837216235829	TSU-25	AIS A
CDH1_MPEG1	8	-0.03645975814638745	TSU-25	AIS A
CDH1_MPEG1	96	0.29858272431624006	TSU-25	AIS A
CFP_MPEG1	12	0.10944347048949937	TSU-25	AIS A
CFP_MPEG1	128	0.31257181556713565	TSU-25	AIS A
CFP_MPEG1	16	0.13497607194876893	TSU-25	AIS A
CFP_MPEG1	192	0.418946322263815	TSU-25	AIS A
CFP_MPEG1	24	0.1650621672942871	TSU-25	AIS A
CFP_MPEG1	256	0.45165743340893466	TSU-25	AIS A
CFP_MPEG1	32	0.1862029530310635	TSU-25	AIS A
CFP_MPEG1	384	0.5368230306129557	TSU-25	AIS A
CFP_MPEG1	48	0.2105870801929457	TSU-25	AIS A
CFP_MPEG1	64	0.24622471414142288	TSU-25	AIS A
CFP_MPEG1	8	0.08719944124684614	TSU-25	AIS A
CFP_MPEG1	96	0.2964010072627899	TSU-25	AIS A
CFTR_MPEG1	12	-0.0234041209199605	TSU-25	AIS A
CFTR_MPEG1	128	0.20884333316519	TSU-25	AIS A
CFTR_MPEG1	16	-0.02653242185068448	TSU-25	AIS A
CFTR_MPEG1	192	0.25915606910793226	TSU-25	AIS A
CFTR_MPEG1	24	-0.023454156854677267	TSU-25	AIS A
CFTR_MPEG1	256	0.3682999996591885	TSU-25	AIS A
CFTR_MPEG1	32	-0.012583634896060219	TSU-25	AIS A
CFTR_MPEG1	384	0.4671731534274413	TSU-25	AIS A
CFTR_MPEG1	48	0.02107515797511705	TSU-25	AIS A
CFTR_MPEG1	64	0.05421324773872505	TSU-25	AIS A
CFTR_MPEG1	8	-0.016577198071371865	TSU-25	AIS A
CFTR_MPEG1	96	0.12187884210916772	TSU-25	AIS A
CHGA_MPEG1	12	0.001704934052859807	TSU-25	AIS A
CHGA_MPEG1	128	0.010895455860220907	TSU-25	AIS A
CHGA_MPEG1	16	-0.0010969687310705134	TSU-25	AIS A
CHGA_MPEG1	192	-0.0032495374607052767	TSU-25	AIS A
CHGA_MPEG1	24	-0.0018844719513272084	TSU-25	AIS A
CHGA_MPEG1	256	-0.012669169052196498	TSU-25	AIS A
CHGA_MPEG1	32	-8.952227983905451e-4	TSU-25	AIS A
CHGA_MPEG1	384	-0.032422328321729345	TSU-25	AIS A
CHGA_MPEG1	48	0.00663974690536248	TSU-25	AIS A
CHGA_MPEG1	64	5.238359676624861e-4	TSU-25	AIS A
CHGA_MPEG1	8	-7.309397375658095e-4	TSU-25	AIS A
CHGA_MPEG1	96	0.01506626529389642	TSU-25	AIS A
CHGB_MPEG1	12	0.008666761710203566	TSU-25	AIS A
CHGB_MPEG1	128	0.10089819698800317	TSU-25	AIS A
CHGB_MPEG1	16	0.01348847310199908	TSU-25	AIS A
CHGB_MPEG1	192	0.1322858427465057	TSU-25	AIS A
CHGB_MPEG1	24	0.023684948251888757	TSU-25	AIS A
CHGB_MPEG1	256	0.15794665886283607	TSU-25	AIS A
CHGB_MPEG1	32	0.03825571509871528	TSU-25	AIS A
CHGB_MPEG1	384	0.19613184416721932	TSU-25	AIS A
CHGB_MPEG1	48	0.049059511118532156	TSU-25	AIS A
CHGB_MPEG1	64	0.057690162409896856	TSU-25	AIS A
CHGB_MPEG1	8	0.0059630277994660525	TSU-25	AIS A
CHGB_MPEG1	96	0.07669189132351557	TSU-25	AIS A
CLDN25_MPEG1	12	1.6161057922217262e-6	TSU-25	AIS A
CLDN25_MPEG1	128	0.032717715179246855	TSU-25	AIS A
CLDN25_MPEG1	16	-0.0012736080512871539	TSU-25	AIS A
CLDN25_MPEG1	192	0.07392093115355738	TSU-25	AIS A
CLDN25_MPEG1	24	4.846050732660284e-4	TSU-25	AIS A
CLDN25_MPEG1	256	0.08039939390890959	TSU-25	AIS A
CLDN25_MPEG1	32	0.003014412674354292	TSU-25	AIS A
CLDN25_MPEG1	384	0.08787306354638968	TSU-25	AIS A
CLDN25_MPEG1	48	0.0032066065781744396	TSU-25	AIS A
CLDN25_MPEG1	64	2.1290458408024343e-4	TSU-25	AIS A
CLDN25_MPEG1	8	2.0520064254789206e-4	TSU-25	AIS A
CLDN25_MPEG1	96	0.014005875877795485	TSU-25	AIS A
CLEC10A_MPEG1	12	0.12020983206992293	TSU-25	AIS A
CLEC10A_MPEG1	128	0.2812042582067962	TSU-25	AIS A
CLEC10A_MPEG1	16	0.13767488989966054	TSU-25	AIS A
CLEC10A_MPEG1	192	0.3204397351227561	TSU-25	AIS A
CLEC10A_MPEG1	24	0.15962373784310036	TSU-25	AIS A
CLEC10A_MPEG1	256	0.4041470076139573	TSU-25	AIS A
CLEC10A_MPEG1	32	0.17082550138733163	TSU-25	AIS A
CLEC10A_MPEG1	384	0.47295172836080906	TSU-25	AIS A
CLEC10A_MPEG1	48	0.19301544144045032	TSU-25	AIS A
CLEC10A_MPEG1	64	0.21915508269346545	TSU-25	AIS A
CLEC10A_MPEG1	8	0.10132425043352822	TSU-25	AIS A
CLEC10A_MPEG1	96	0.24289794803045012	TSU-25	AIS A
CLEC12A_MPEG1	12	0.17506994580987778	TSU-25	AIS A
CLEC12A_MPEG1	128	0.3750185497868484	TSU-25	AIS A
CLEC12A_MPEG1	16	0.20072232774207427	TSU-25	AIS A
CLEC12A_MPEG1	192	0.39108472094071167	TSU-25	AIS A
CLEC12A_MPEG1	24	0.2252162080479283	TSU-25	AIS A
CLEC12A_MPEG1	256	0.49217455424565415	TSU-25	AIS A
CLEC12A_MPEG1	32	0.23952134780961928	TSU-25	AIS A
CLEC12A_MPEG1	384	0.5352017530159292	TSU-25	AIS A
CLEC12A_MPEG1	48	0.258886559146494	TSU-25	AIS A
CLEC12A_MPEG1	64	0.29280436184554276	TSU-25	AIS A
CLEC12A_MPEG1	8	0.13903268654448064	TSU-25	AIS A
CLEC12A_MPEG1	96	0.3198098315795629	TSU-25	AIS A
CLEC2D_MPEG1	12	0.14860399051458406	TSU-25	AIS A
CLEC2D_MPEG1	128	0.4219873045643333	TSU-25	AIS A
CLEC2D_MPEG1	16	0.18018905624450143	TSU-25	AIS A
CLEC2D_MPEG1	192	0.4620712167135693	TSU-25	AIS A
CLEC2D_MPEG1	24	0.22394495751127216	TSU-25	AIS A
CLEC2D_MPEG1	256	0.5645044721016641	TSU-25	AIS A
CLEC2D_MPEG1	32	0.24426544499954256	TSU-25	AIS A
CLEC2D_MPEG1	384	0.6289613393438479	TSU-25	AIS A
CLEC2D_MPEG1	48	0.28394682232537816	TSU-25	AIS A
CLEC2D_MPEG1	64	0.33051242143403614	TSU-25	AIS A
CLEC2D_MPEG1	8	0.10738533214385189	TSU-25	AIS A
CLEC2D_MPEG1	96	0.3751696945777658	TSU-25	AIS A
CLEC4C_MPEG1	12	0.09073602395539061	TSU-25	AIS A
CLEC4C_MPEG1	128	0.2709033111736444	TSU-25	AIS A
CLEC4C_MPEG1	16	0.10321253566028553	TSU-25	AIS A
CLEC4C_MPEG1	192	0.36063859424705613	TSU-25	AIS A
CLEC4C_MPEG1	24	0.12097091859153093	TSU-25	AIS A
CLEC4C_MPEG1	256	0.4355045698187795	TSU-25	AIS A
CLEC4C_MPEG1	32	0.1298674925206291	TSU-25	AIS A
CLEC4C_MPEG1	384	0.540061595808628	TSU-25	AIS A
CLEC4C_MPEG1	48	0.1503562119750509	TSU-25	AIS A
CLEC4C_MPEG1	64	0.17096328061729862	TSU-25	AIS A
CLEC4C_MPEG1	8	0.07961829394730406	TSU-25	AIS A
CLEC4C_MPEG1	96	0.21926162614448788	TSU-25	AIS A
CLEC4E_MPEG1	12	0.026451550479740713	TSU-25	AIS A
CLEC4E_MPEG1	128	-0.05197836666677156	TSU-25	AIS A
CLEC4E_MPEG1	16	0.03040940086223898	TSU-25	AIS A
CLEC4E_MPEG1	192	-0.09548162330459747	TSU-25	AIS A
CLEC4E_MPEG1	24	0.03211226924757435	TSU-25	AIS A
CLEC4E_MPEG1	256	-0.10208541862152282	TSU-25	AIS A
CLEC4E_MPEG1	32	0.03147064772063539	TSU-25	AIS A
CLEC4E_MPEG1	384	-0.08298636194148944	TSU-25	AIS A
CLEC4E_MPEG1	48	0.03051258614685941	TSU-25	AIS A
CLEC4E_MPEG1	64	0.011467908069138095	TSU-25	AIS A
CLEC4E_MPEG1	8	0.019771107511617234	TSU-25	AIS A
CLEC4E_MPEG1	96	-0.0016071393129799651	TSU-25	AIS A
COL11A1_MPEG1	12	0.005891400380557229	TSU-25	AIS A
COL11A1_MPEG1	128	0.18538616590410598	TSU-25	AIS A
COL11A1_MPEG1	16	0.011354500385089167	TSU-25	AIS A
COL11A1_MPEG1	192	0.25318085449840594	TSU-25	AIS A
COL11A1_MPEG1	24	0.019770342037809	TSU-25	AIS A
COL11A1_MPEG1	256	0.3087137159172374	TSU-25	AIS A
COL11A1_MPEG1	32	0.02357787931776867	TSU-25	AIS A
COL11A1_MPEG1	384	0.4078636213599966	TSU-25	AIS A
COL11A1_MPEG1	48	0.05277916315697762	TSU-25	AIS A
COL11A1_MPEG1	64	0.07019252097817198	TSU-25	AIS A
COL11A1_MPEG1	8	0.0015983100437182796	TSU-25	AIS A
COL11A1_MPEG1	96	0.12744182219602254	TSU-25	AIS A
COL1A1_MPEG1	12	0.11027249933625742	TSU-25	AIS A
COL1A1_MPEG1	128	0.3666706547726284	TSU-25	AIS A
COL1A1_MPEG1	16	0.12636019545777566	TSU-25	AIS A
COL1A1_MPEG1	192	0.4444493545587751	TSU-25	AIS A
COL1A1_MPEG1	24	0.1597658422824686	TSU-25	AIS A
COL1A1_MPEG1	256	0.4905714486572863	TSU-25	AIS A
COL1A1_MPEG1	32	0.18004000416374855	TSU-25	AIS A
COL1A1_MPEG1	384	0.5690054234186824	TSU-25	AIS A
COL1A1_MPEG1	48	0.21760404678883585	TSU-25	AIS A
COL1A1_MPEG1	64	0.2596528424520927	TSU-25	AIS A
COL1A1_MPEG1	8	0.08636790262969767	TSU-25	AIS A
COL1A1_MPEG1	96	0.3128931620332776	TSU-25	AIS A
COL21A1_MPEG1	12	0.016972564342445217	TSU-25	AIS A
COL21A1_MPEG1	128	0.38552623473926684	TSU-25	AIS A
COL21A1_MPEG1	16	0.027186232638660556	TSU-25	AIS A
COL21A1_MPEG1	192	0.4683728972588227	TSU-25	AIS A
COL21A1_MPEG1	24	0.06028900180336141	TSU-25	AIS A
COL21A1_MPEG1	256	0.5747132257991463	TSU-25	AIS A
COL21A1_MPEG1	32	0.08512749757898774	TSU-25	AIS A
COL21A1_MPEG1	384	0.6451559662459527	TSU-25	AIS A
COL21A1_MPEG1	48	0.14050005516854921	TSU-25	AIS A
COL21A1_MPEG1	64	0.20351319422925113	TSU-25	AIS A
COL21A1_MPEG1	8	0.009287298105033238	TSU-25	AIS A
COL21A1_MPEG1	96	0.27911101109782704	TSU-25	AIS A
CRELD2_MPEG1	12	0.08373932033273675	TSU-25	AIS A
CRELD2_MPEG1	128	0.4606222953431296	TSU-25	AIS A
CRELD2_MPEG1	16	0.11117397236135852	TSU-25	AIS A
CRELD2_MPEG1	192	0.5376097774919223	TSU-25	AIS A
CRELD2_MPEG1	24	0.15783403252025718	TSU-25	AIS A
CRELD2_MPEG1	256	0.6103915258616069	TSU-25	AIS A
CRELD2_MPEG1	32	0.1913348283362584	TSU-25	AIS A
CRELD2_MPEG1	384	0.6874586765587289	TSU-25	AIS A
CRELD2_MPEG1	48	0.2469997581155251	TSU-25	AIS A
CRELD2_MPEG1	64	0.3034354037346249	TSU-25	AIS A
CRELD2_MPEG1	8	0.05463872412892139	TSU-25	AIS A
CRELD2_MPEG1	96	0.3784827244047394	TSU-25	AIS A
CSPG4_MPEG1	12	0.02075398958664022	TSU-25	AIS A
CSPG4_MPEG1	128	0.15796228433899667	TSU-25	AIS A
CSPG4_MPEG1	16	0.025775853229782035	TSU-25	AIS A
CSPG4_MPEG1	192	0.19047095413765272	TSU-25	AIS A
CSPG4_MPEG1	24	0.04233981803670634	TSU-25	AIS A
CSPG4_MPEG1	256	0.27648186529292157	TSU-25	AIS A
CSPG4_MPEG1	32	0.052764451093696346	TSU-25	AIS A
CSPG4_MPEG1	384	0.2462458879747951	TSU-25	AIS A
CSPG4_MPEG1	48	0.07206816921140131	TSU-25	AIS A
CSPG4_MPEG1	64	0.09675132764133476	TSU-25	AIS A
CSPG4_MPEG1	8	0.01285733075195039	TSU-25	AIS A
CSPG4_MPEG1	96	0.1371370828959266	TSU-25	AIS A
CTLA4_MPEG1	12	0.11641092417292244	TSU-25	AIS A
CTLA4_MPEG1	128	0.3536419859875293	TSU-25	AIS A
CTLA4_MPEG1	16	0.14584783128716666	TSU-25	AIS A
CTLA4_MPEG1	192	0.3898532022831545	TSU-25	AIS A
CTLA4_MPEG1	24	0.1854907822189792	TSU-25	AIS A
CTLA4_MPEG1	256	0.43522702494523635	TSU-25	AIS A
CTLA4_MPEG1	32	0.207789139527073	TSU-25	AIS A
CTLA4_MPEG1	384	0.5071014596850015	TSU-25	AIS A
CTLA4_MPEG1	48	0.23770273633800673	TSU-25	AIS A
CTLA4_MPEG1	64	0.2635113814832714	TSU-25	AIS A
CTLA4_MPEG1	8	0.07936079645373587	TSU-25	AIS A
CTLA4_MPEG1	96	0.3052199409253832	TSU-25	AIS A
CTNNB1_MPEG1	12	0.10838885203956143	TSU-25	AIS A
CTNNB1_MPEG1	128	0.43520090718446885	TSU-25	AIS A
CTNNB1_MPEG1	16	0.13686290392182143	TSU-25	AIS A
CTNNB1_MPEG1	192	0.4647823682590477	TSU-25	AIS A
CTNNB1_MPEG1	24	0.17786832971469083	TSU-25	AIS A
CTNNB1_MPEG1	256	0.5496951457012585	TSU-25	AIS A
CTNNB1_MPEG1	32	0.2037856272595929	TSU-25	AIS A
CTNNB1_MPEG1	384	0.6120461147761023	TSU-25	AIS A
CTNNB1_MPEG1	48	0.2519728400388401	TSU-25	AIS A
CTNNB1_MPEG1	64	0.3059884257052735	TSU-25	AIS A
CTNNB1_MPEG1	8	0.07656106668988959	TSU-25	AIS A
CTNNB1_MPEG1	96	0.3543988782716063	TSU-25	AIS A
CTSK_MPEG1	12	0.10142392424334094	TSU-25	AIS A
CTSK_MPEG1	128	0.3704275164604889	TSU-25	AIS A
CTSK_MPEG1	16	0.12138689180215016	TSU-25	AIS A
CTSK_MPEG1	192	0.42141184295971473	TSU-25	AIS A
CTSK_MPEG1	24	0.16216310195002928	TSU-25	AIS A
CTSK_MPEG1	256	0.48943979131010096	TSU-25	AIS A
CTSK_MPEG1	32	0.18343493708645225	TSU-25	AIS A
CTSK_MPEG1	384	0.5616699670825048	TSU-25	AIS A
CTSK_MPEG1	48	0.21885766216854144	TSU-25	AIS A
CTSK_MPEG1	64	0.26405852044407574	TSU-25	AIS A
CTSK_MPEG1	8	0.07132626855872919	TSU-25	AIS A
CTSK_MPEG1	96	0.3144558729656219	TSU-25	AIS A
CXCL13_MPEG1	12	0.0249346458176363	TSU-25	AIS A
CXCL13_MPEG1	128	0.1509858625069037	TSU-25	AIS A
CXCL13_MPEG1	16	0.03624171640917176	TSU-25	AIS A
CXCL13_MPEG1	192	0.16904031546801132	TSU-25	AIS A
CXCL13_MPEG1	24	0.04236955945317133	TSU-25	AIS A
CXCL13_MPEG1	256	0.18694044752859235	TSU-25	AIS A
CXCL13_MPEG1	32	0.04949890521704207	TSU-25	AIS A
CXCL13_MPEG1	384	0.28723229250267424	TSU-25	AIS A
CXCL13_MPEG1	48	0.07019244439140318	TSU-25	AIS A
CXCL13_MPEG1	64	0.08422735745493702	TSU-25	AIS A
CXCL13_MPEG1	8	0.014398147645541554	TSU-25	AIS A
CXCL13_MPEG1	96	0.10366862297464075	TSU-25	AIS A
CXCL14_MPEG1	12	0.05742748333928264	TSU-25	AIS A
CXCL14_MPEG1	128	0.41251125302203084	TSU-25	AIS A
CXCL14_MPEG1	16	0.07932205220372901	TSU-25	AIS A
CXCL14_MPEG1	192	0.4928981721895376	TSU-25	AIS A
CXCL14_MPEG1	24	0.1304491253513668	TSU-25	AIS A
CXCL14_MPEG1	256	0.5340510346100643	TSU-25	AIS A
CXCL14_MPEG1	32	0.16407186000701574	TSU-25	AIS A
CXCL14_MPEG1	384	0.6329860637773779	TSU-25	AIS A
CXCL14_MPEG1	48	0.21874617318713316	TSU-25	AIS A
CXCL14_MPEG1	64	0.2662659773603313	TSU-25	AIS A
CXCL14_MPEG1	8	0.030961549497534026	TSU-25	AIS A
CXCL14_MPEG1	96	0.3373347815043019	TSU-25	AIS A
CXCL5_MPEG1	12	0.06295350434344674	TSU-25	AIS A
CXCL5_MPEG1	128	0.08466080591279732	TSU-25	AIS A
CXCL5_MPEG1	16	0.07277125073843681	TSU-25	AIS A
CXCL5_MPEG1	192	0.02393083188958942	TSU-25	AIS A
CXCL5_MPEG1	24	0.07929485321663894	TSU-25	AIS A
CXCL5_MPEG1	256	0.0859330688270199	TSU-25	AIS A
CXCL5_MPEG1	32	0.07637727111983504	TSU-25	AIS A
CXCL5_MPEG1	384	0.0693471545332392	TSU-25	AIS A
CXCL5_MPEG1	48	0.07113374403771605	TSU-25	AIS A
CXCL5_MPEG1	64	0.06878195677390879	TSU-25	AIS A
CXCL5_MPEG1	8	0.04855477221661078	TSU-25	AIS A
CXCL5_MPEG1	96	0.07342899816116219	TSU-25	AIS A
CXCL9_MPEG1	12	0.10404880689610607	TSU-25	AIS A
CXCL9_MPEG1	128	0.2135230887812689	TSU-25	AIS A
CXCL9_MPEG1	16	0.11399998338306147	TSU-25	AIS A
CXCL9_MPEG1	192	0.25031617745054346	TSU-25	AIS A
CXCL9_MPEG1	24	0.13454205140612868	TSU-25	AIS A
CXCL9_MPEG1	256	0.3256551555996181	TSU-25	AIS A
CXCL9_MPEG1	32	0.14400733597387222	TSU-25	AIS A
CXCL9_MPEG1	384	0.3978190182710781	TSU-25	AIS A
CXCL9_MPEG1	48	0.1532349184924332	TSU-25	AIS A
CXCL9_MPEG1	64	0.17481692994178458	TSU-25	AIS A
CXCL9_MPEG1	8	0.0789180373548461	TSU-25	AIS A
CXCL9_MPEG1	96	0.18995248641391302	TSU-25	AIS A
CXCR5_MPEG1	12	0.05746941982194375	TSU-25	AIS A
CXCR5_MPEG1	128	0.2575597781139583	TSU-25	AIS A
CXCR5_MPEG1	16	0.07663786088356311	TSU-25	AIS A
CXCR5_MPEG1	192	0.3404486681718309	TSU-25	AIS A
CXCR5_MPEG1	24	0.11107528276147284	TSU-25	AIS A
CXCR5_MPEG1	256	0.33795601907532646	TSU-25	AIS A
CXCR5_MPEG1	32	0.13242689604485156	TSU-25	AIS A
CXCR5_MPEG1	384	0.4552599598337322	TSU-25	AIS A
CXCR5_MPEG1	48	0.16022371486179804	TSU-25	AIS A
CXCR5_MPEG1	64	0.1712845914621256	TSU-25	AIS A
CXCR5_MPEG1	8	0.03971144360373637	TSU-25	AIS A
CXCR5_MPEG1	96	0.21432771234644427	TSU-25	AIS A
CXCR6_MPEG1	12	0.127494475629204	TSU-25	AIS A
CXCR6_MPEG1	128	0.3417602463950635	TSU-25	AIS A
CXCR6_MPEG1	16	0.15355305247596848	TSU-25	AIS A
CXCR6_MPEG1	192	0.4009215303008378	TSU-25	AIS A
CXCR6_MPEG1	24	0.19321375492214227	TSU-25	AIS A
CXCR6_MPEG1	256	0.41472552518787315	TSU-25	AIS A
CXCR6_MPEG1	32	0.21042879301078693	TSU-25	AIS A
CXCR6_MPEG1	384	0.48802248260389675	TSU-25	AIS A
CXCR6_MPEG1	48	0.23748251412742621	TSU-25	AIS A
CXCR6_MPEG1	64	0.2709963846288685	TSU-25	AIS A
CXCR6_MPEG1	8	0.08924861903760505	TSU-25	AIS A
CXCR6_MPEG1	96	0.29477856269302205	TSU-25	AIS A
CYP2F1_MPEG1	12	-7.371907812336776e-4	TSU-25	AIS A
CYP2F1_MPEG1	128	0.059976803034060604	TSU-25	AIS A
CYP2F1_MPEG1	16	-8.211970551349478e-4	TSU-25	AIS A
CYP2F1_MPEG1	192	0.05541426889269909	TSU-25	AIS A
CYP2F1_MPEG1	24	0.005071560151499855	TSU-25	AIS A
CYP2F1_MPEG1	256	0.13723194200693917	TSU-25	AIS A
CYP2F1_MPEG1	32	0.010282267828546845	TSU-25	AIS A
CYP2F1_MPEG1	384	0.2377113605930115	TSU-25	AIS A
CYP2F1_MPEG1	48	0.029750167614717365	TSU-25	AIS A
CYP2F1_MPEG1	64	0.024510621226025854	TSU-25	AIS A
CYP2F1_MPEG1	8	3.594555972225665e-5	TSU-25	AIS A
CYP2F1_MPEG1	96	0.03206825264548826	TSU-25	AIS A
CYP3A5_MPEG1	12	0.013148961708209363	TSU-25	AIS A
CYP3A5_MPEG1	128	0.18269867615520005	TSU-25	AIS A
CYP3A5_MPEG1	16	0.013931159091056196	TSU-25	AIS A
CYP3A5_MPEG1	192	0.21423813248556506	TSU-25	AIS A
CYP3A5_MPEG1	24	0.02320851611222941	TSU-25	AIS A
CYP3A5_MPEG1	256	0.2902740119917979	TSU-25	AIS A
CYP3A5_MPEG1	32	0.03370678522210056	TSU-25	AIS A
CYP3A5_MPEG1	384	0.28514897068823813	TSU-25	AIS A
CYP3A5_MPEG1	48	0.04670507310818503	TSU-25	AIS A
CYP3A5_MPEG1	64	0.06775073096835603	TSU-25	AIS A
CYP3A5_MPEG1	8	0.007150857992749307	TSU-25	AIS A
CYP3A5_MPEG1	96	0.13470719095311168	TSU-25	AIS A
CYTIP_MPEG1	12	0.22269570101626873	TSU-25	AIS A
CYTIP_MPEG1	128	0.41541327824442337	TSU-25	AIS A
CYTIP_MPEG1	16	0.25687601132342136	TSU-25	AIS A
CYTIP_MPEG1	192	0.46022008852705104	TSU-25	AIS A
CYTIP_MPEG1	24	0.2922021402669887	TSU-25	AIS A
CYTIP_MPEG1	256	0.512799474872608	TSU-25	AIS A
CYTIP_MPEG1	32	0.302042739366707	TSU-25	AIS A
CYTIP_MPEG1	384	0.5941927559802526	TSU-25	AIS A
CYTIP_MPEG1	48	0.32378834353550917	TSU-25	AIS A
CYTIP_MPEG1	64	0.3537014967061994	TSU-25	AIS A
CYTIP_MPEG1	8	0.1748599093405411	TSU-25	AIS A
CYTIP_MPEG1	96	0.3855027358141332	TSU-25	AIS A
DAPL1_MPEG1	12	0.009291076951387587	TSU-25	AIS A
DAPL1_MPEG1	128	0.17040822406419015	TSU-25	AIS A
DAPL1_MPEG1	16	0.013968443489875344	TSU-25	AIS A
DAPL1_MPEG1	192	0.29314024364807656	TSU-25	AIS A
DAPL1_MPEG1	24	0.02714012186817123	TSU-25	AIS A
DAPL1_MPEG1	256	0.3923255892211379	TSU-25	AIS A
DAPL1_MPEG1	32	0.034793887406587246	TSU-25	AIS A
DAPL1_MPEG1	384	0.5046990077626273	TSU-25	AIS A
DAPL1_MPEG1	48	0.04798544213635367	TSU-25	AIS A
DAPL1_MPEG1	64	0.06505252016998661	TSU-25	AIS A
DAPL1_MPEG1	8	0.004944373442549856	TSU-25	AIS A
DAPL1_MPEG1	96	0.11493583444295224	TSU-25	AIS A
DNAJB9_MPEG1	12	0.08401991979503765	TSU-25	AIS A
DNAJB9_MPEG1	128	0.40200233487639625	TSU-25	AIS A
DNAJB9_MPEG1	16	0.10672021290246567	TSU-25	AIS A
DNAJB9_MPEG1	192	0.46998181740423944	TSU-25	AIS A
DNAJB9_MPEG1	24	0.14679710804785404	TSU-25	AIS A
DNAJB9_MPEG1	256	0.5693389027363298	TSU-25	AIS A
DNAJB9_MPEG1	32	0.17414218512334803	TSU-25	AIS A
DNAJB9_MPEG1	384	0.6333675950948827	TSU-25	AIS A
DNAJB9_MPEG1	48	0.2232394712928971	TSU-25	AIS A
DNAJB9_MPEG1	64	0.27091298009830034	TSU-25	AIS A
DNAJB9_MPEG1	8	0.05512495856017765	TSU-25	AIS A
DNAJB9_MPEG1	96	0.3503427927855057	TSU-25	AIS A
DUOX1_MPEG1	12	-0.02860236540038484	TSU-25	AIS A
DUOX1_MPEG1	128	0.19100125559826162	TSU-25	AIS A
DUOX1_MPEG1	16	-0.035025447925714055	TSU-25	AIS A
DUOX1_MPEG1	192	0.20119685877199073	TSU-25	AIS A
DUOX1_MPEG1	24	-0.03428844880201556	TSU-25	AIS A
DUOX1_MPEG1	256	0.2693165123842705	TSU-25	AIS A
DUOX1_MPEG1	32	-0.023672601500159172	TSU-25	AIS A
DUOX1_MPEG1	384	0.3637032320708723	TSU-25	AIS A
DUOX1_MPEG1	48	5.504612966118609e-4	TSU-25	AIS A
DUOX1_MPEG1	64	0.035355888614142544	TSU-25	AIS A
DUOX1_MPEG1	8	-0.020416382230805257	TSU-25	AIS A
DUOX1_MPEG1	96	0.10224663126582048	TSU-25	AIS A
EGFR_MPEG1	12	-0.0163961988330355	TSU-25	AIS A
EGFR_MPEG1	128	0.4020257731561997	TSU-25	AIS A
EGFR_MPEG1	16	-0.006062584425562731	TSU-25	AIS A
EGFR_MPEG1	192	0.4866041646212818	TSU-25	AIS A
EGFR_MPEG1	24	0.03739039605652644	TSU-25	AIS A
EGFR_MPEG1	256	0.5876846001118913	TSU-25	AIS A
EGFR_MPEG1	32	0.0799822758373589	TSU-25	AIS A
EGFR_MPEG1	384	0.6677592963874677	TSU-25	AIS A
EGFR_MPEG1	48	0.15236314499543963	TSU-25	AIS A
EGFR_MPEG1	64	0.2140637303579881	TSU-25	AIS A
EGFR_MPEG1	8	-0.01882210798700683	TSU-25	AIS A
EGFR_MPEG1	96	0.3087588757095739	TSU-25	AIS A
ELN_MPEG1	12	9.210290582266869e-4	TSU-25	AIS A
ELN_MPEG1	128	0.04982642362668703	TSU-25	AIS A
ELN_MPEG1	16	0.006903365029295003	TSU-25	AIS A
ELN_MPEG1	192	0.046276011366621427	TSU-25	AIS A
ELN_MPEG1	24	0.003563492680558232	TSU-25	AIS A
ELN_MPEG1	256	0.09895110071251806	TSU-25	AIS A
ELN_MPEG1	32	0.0031614274253259364	TSU-25	AIS A
ELN_MPEG1	384	0.08672333545757459	TSU-25	AIS A
ELN_MPEG1	48	0.010930865449525382	TSU-25	AIS A
ELN_MPEG1	64	0.01298855004568534	TSU-25	AIS A
ELN_MPEG1	8	0.0021551009016031785	TSU-25	AIS A
ELN_MPEG1	96	0.027291395480258756	TSU-25	AIS A
ERBB2_MPEG1	12	0.0014144100119786642	TSU-25	AIS A
ERBB2_MPEG1	128	0.4145425121835057	TSU-25	AIS A
ERBB2_MPEG1	16	0.017620266096085573	TSU-25	AIS A
ERBB2_MPEG1	192	0.4798881384554994	TSU-25	AIS A
ERBB2_MPEG1	24	0.06861762265285652	TSU-25	AIS A
ERBB2_MPEG1	256	0.5698429752400248	TSU-25	AIS A
ERBB2_MPEG1	32	0.11283475207067394	TSU-25	AIS A
ERBB2_MPEG1	384	0.6817991033350698	TSU-25	AIS A
ERBB2_MPEG1	48	0.17899591535177636	TSU-25	AIS A
ERBB2_MPEG1	64	0.24104570425175226	TSU-25	AIS A
ERBB2_MPEG1	8	-0.007718312525961075	TSU-25	AIS A
ERBB2_MPEG1	96	0.3199716611176743	TSU-25	AIS A
EREG_MPEG1	12	0.042670350353064435	TSU-25	AIS A
EREG_MPEG1	128	-0.008194040673656196	TSU-25	AIS A
EREG_MPEG1	16	0.051641377524192206	TSU-25	AIS A
EREG_MPEG1	192	-0.02283508295463314	TSU-25	AIS A
EREG_MPEG1	24	0.06101333186251938	TSU-25	AIS A
EREG_MPEG1	256	-0.10850737185209366	TSU-25	AIS A
EREG_MPEG1	32	0.06444707207367087	TSU-25	AIS A
EREG_MPEG1	384	-0.17731291903342783	TSU-25	AIS A
EREG_MPEG1	48	0.06120383918188692	TSU-25	AIS A
EREG_MPEG1	64	0.05617730496509621	TSU-25	AIS A
EREG_MPEG1	8	0.03520605961665532	TSU-25	AIS A
EREG_MPEG1	96	0.04285127562485237	TSU-25	AIS A
ETV5_MPEG1	12	0.0024369460256396225	TSU-25	AIS A
ETV5_MPEG1	128	0.41263067606396364	TSU-25	AIS A
ETV5_MPEG1	16	0.015030045001026067	TSU-25	AIS A
ETV5_MPEG1	192	0.48787248669175576	TSU-25	AIS A
ETV5_MPEG1	24	0.06444819820935052	TSU-25	AIS A
ETV5_MPEG1	256	0.5860918007184058	TSU-25	AIS A
ETV5_MPEG1	32	0.10409505812242041	TSU-25	AIS A
ETV5_MPEG1	384	0.6734637917777745	TSU-25	AIS A
ETV5_MPEG1	48	0.17102647775997262	TSU-25	AIS A
ETV5_MPEG1	64	0.23077217802448236	TSU-25	AIS A
ETV5_MPEG1	8	-0.007406670992061837	TSU-25	AIS A
ETV5_MPEG1	96	0.3147193105626675	TSU-25	AIS A
F2RL3_MPEG1	12	0.004166510344029246	TSU-25	AIS A
F2RL3_MPEG1	128	0.08071527453689199	TSU-25	AIS A
F2RL3_MPEG1	16	0.003721081528590034	TSU-25	AIS A
F2RL3_MPEG1	192	0.100933210289498	TSU-25	AIS A
F2RL3_MPEG1	24	0.005181218826868132	TSU-25	AIS A
F2RL3_MPEG1	256	0.13745546307184736	TSU-25	AIS A
F2RL3_MPEG1	32	0.006847150014387949	TSU-25	AIS A
F2RL3_MPEG1	384	0.184733982613807	TSU-25	AIS A
F2RL3_MPEG1	48	0.01002569948068018	TSU-25	AIS A
F2RL3_MPEG1	64	0.020635762596929886	TSU-25	AIS A
F2RL3_MPEG1	8	8.054347142686163e-4	TSU-25	AIS A
F2RL3_MPEG1	96	0.052841262574110294	TSU-25	AIS A
F3_MPEG1	12	-0.03390444643178776	TSU-25	AIS A
F3_MPEG1	128	0.34807150121762076	TSU-25	AIS A
F3_MPEG1	16	-0.031121899887832555	TSU-25	AIS A
F3_MPEG1	192	0.4021758448586086	TSU-25	AIS A
F3_MPEG1	24	0.0035050485944284194	TSU-25	AIS A
F3_MPEG1	256	0.4961901041761142	TSU-25	AIS A
F3_MPEG1	32	0.03749755942407807	TSU-25	AIS A
F3_MPEG1	384	0.5742335209462504	TSU-25	AIS A
F3_MPEG1	48	0.09990099130914319	TSU-25	AIS A
F3_MPEG1	64	0.15787292969358555	TSU-25	AIS A
F3_MPEG1	8	-0.03118761268962167	TSU-25	AIS A
F3_MPEG1	96	0.25411154692005666	TSU-25	AIS A
FABP4_MPEG1	12	0.08944384552302646	TSU-25	AIS A
FABP4_MPEG1	128	0.09886577861897905	TSU-25	AIS A
FABP4_MPEG1	16	0.10462402646550581	TSU-25	AIS A
FABP4_MPEG1	192	0.05993290246755001	TSU-25	AIS A
FABP4_MPEG1	24	0.10936932636371785	TSU-25	AIS A
FABP4_MPEG1	256	0.09042079879195711	TSU-25	AIS A
FABP4_MPEG1	32	0.10469851376750462	TSU-25	AIS A
FABP4_MPEG1	384	0.016180164783207766	TSU-25	AIS A
FABP4_MPEG1	48	0.09699653722455732	TSU-25	AIS A
FABP4_MPEG1	64	0.09864429556396857	TSU-25	AIS A
FABP4_MPEG1	8	0.07155380679280184	TSU-25	AIS A
FABP4_MPEG1	96	0.080556881260836	TSU-25	AIS A
FAP_MPEG1	12	0.07130573909303238	TSU-25	AIS A
FAP_MPEG1	128	0.26804641773801224	TSU-25	AIS A
FAP_MPEG1	16	0.08881537271855806	TSU-25	AIS A
FAP_MPEG1	192	0.331823458559525	TSU-25	AIS A
FAP_MPEG1	24	0.12152437775802921	TSU-25	AIS A
FAP_MPEG1	256	0.3529677346723817	TSU-25	AIS A
FAP_MPEG1	32	0.1400653411609274	TSU-25	AIS A
FAP_MPEG1	384	0.44228140704235674	TSU-25	AIS A
FAP_MPEG1	48	0.1634670680638029	TSU-25	AIS A
FAP_MPEG1	64	0.19630316337334577	TSU-25	AIS A
FAP_MPEG1	8	0.04783924522458276	TSU-25	AIS A
FAP_MPEG1	96	0.22771421518025367	TSU-25	AIS A
FCGR2B_MPEG1	12	0.12006588091853797	TSU-25	AIS A
FCGR2B_MPEG1	128	0.3039974138633673	TSU-25	AIS A
FCGR2B_MPEG1	16	0.13815003401020556	TSU-25	AIS A
FCGR2B_MPEG1	192	0.35245727620313194	TSU-25	AIS A
FCGR2B_MPEG1	24	0.1682738502979815	TSU-25	AIS A
FCGR2B_MPEG1	256	0.42149313622204165	TSU-25	AIS A
FCGR2B_MPEG1	32	0.18554678829176147	TSU-25	AIS A
FCGR2B_MPEG1	384	0.5093561856184595	TSU-25	AIS A
FCGR2B_MPEG1	48	0.21949105795506782	TSU-25	AIS A
FCGR2B_MPEG1	64	0.24053216966176472	TSU-25	AIS A
FCGR2B_MPEG1	8	0.09684963110576972	TSU-25	AIS A
FCGR2B_MPEG1	96	0.28604506129060336	TSU-25	AIS A
FCMR_MPEG1	12	0.1667435846280108	TSU-25	AIS A
FCMR_MPEG1	128	0.38929038734046956	TSU-25	AIS A
FCMR_MPEG1	16	0.19632771654789233	TSU-25	AIS A
FCMR_MPEG1	192	0.44159252124984155	TSU-25	AIS A
FCMR_MPEG1	24	0.2329282655842218	TSU-25	AIS A
FCMR_MPEG1	256	0.4850500763308486	TSU-25	AIS A
FCMR_MPEG1	32	0.24832823967971512	TSU-25	AIS A
FCMR_MPEG1	384	0.5503864956438882	TSU-25	AIS A
FCMR_MPEG1	48	0.27642410352512	TSU-25	AIS A
FCMR_MPEG1	64	0.3131651434027725	TSU-25	AIS A
FCMR_MPEG1	8	0.12512983271870676	TSU-25	AIS A
FCMR_MPEG1	96	0.34086380585960663	TSU-25	AIS A
FDCSP_MPEG1	12	0.02853594073266596	TSU-25	AIS A
FDCSP_MPEG1	128	0.1647328492586224	TSU-25	AIS A
FDCSP_MPEG1	16	0.037783678348532725	TSU-25	AIS A
FDCSP_MPEG1	192	0.20990411346469812	TSU-25	AIS A
FDCSP_MPEG1	24	0.05511922144513931	TSU-25	AIS A
FDCSP_MPEG1	256	0.2970767563642881	TSU-25	AIS A
FDCSP_MPEG1	32	0.06555972384051326	TSU-25	AIS A
FDCSP_MPEG1	384	0.4417147069018693	TSU-25	AIS A
FDCSP_MPEG1	48	0.083033217395814	TSU-25	AIS A
FDCSP_MPEG1	64	0.11316624938864835	TSU-25	AIS A
FDCSP_MPEG1	8	0.01620444772076285	TSU-25	AIS A
FDCSP_MPEG1	96	0.13472458536261953	TSU-25	AIS A
FGF18_MPEG1	12	0.010234039967091452	TSU-25	AIS A
FGF18_MPEG1	128	0.294641362002889	TSU-25	AIS A
FGF18_MPEG1	16	0.01706290718359419	TSU-25	AIS A
FGF18_MPEG1	192	0.38394173699848977	TSU-25	AIS A
FGF18_MPEG1	24	0.04204197177547916	TSU-25	AIS A
FGF18_MPEG1	256	0.49251443666785016	TSU-25	AIS A
FGF18_MPEG1	32	0.06553507438135218	TSU-25	AIS A
FGF18_MPEG1	384	0.5429893850581913	TSU-25	AIS A
FGF18_MPEG1	48	0.10139315267775618	TSU-25	AIS A
FGF18_MPEG1	64	0.141292665200918	TSU-25	AIS A
FGF18_MPEG1	8	0.0025618957756778317	TSU-25	AIS A
FGF18_MPEG1	96	0.21132732950422406	TSU-25	AIS A
FGFR4_MPEG1	12	0.09779874118897709	TSU-25	AIS A
FGFR4_MPEG1	128	0.3426484065404491	TSU-25	AIS A
FGFR4_MPEG1	16	0.11545517968715643	TSU-25	AIS A
FGFR4_MPEG1	192	0.39835242420338157	TSU-25	AIS A
FGFR4_MPEG1	24	0.1418892429752919	TSU-25	AIS A
FGFR4_MPEG1	256	0.45877632947741653	TSU-25	AIS A
FGFR4_MPEG1	32	0.1536615720827519	TSU-25	AIS A
FGFR4_MPEG1	384	0.5133280524919176	TSU-25	AIS A
FGFR4_MPEG1	48	0.1821126004434903	TSU-25	AIS A
FGFR4_MPEG1	64	0.22394219792107278	TSU-25	AIS A
FGFR4_MPEG1	8	0.07055756988533095	TSU-25	AIS A
FGFR4_MPEG1	96	0.271971492981205	TSU-25	AIS A
FOS_MPEG1	12	0.09942164392080889	TSU-25	AIS A
FOS_MPEG1	128	0.29716405343905156	TSU-25	AIS A
FOS_MPEG1	16	0.11458792789690127	TSU-25	AIS A
FOS_MPEG1	192	0.278087272740659	TSU-25	AIS A
FOS_MPEG1	24	0.14539360535945303	TSU-25	AIS A
FOS_MPEG1	256	0.34665652308649414	TSU-25	AIS A
FOS_MPEG1	32	0.1658609760371873	TSU-25	AIS A
FOS_MPEG1	384	0.3394531304715046	TSU-25	AIS A
FOS_MPEG1	48	0.19297990050138916	TSU-25	AIS A
FOS_MPEG1	64	0.2276149854449686	TSU-25	AIS A
FOS_MPEG1	8	0.08285377082723029	TSU-25	AIS A
FOS_MPEG1	96	0.2534190588223074	TSU-25	AIS A
FOXA1_MPEG1	12	-0.02731933005496029	TSU-25	AIS A
FOXA1_MPEG1	128	0.35949279161386904	TSU-25	AIS A
FOXA1_MPEG1	16	-0.028120836119357784	TSU-25	AIS A
FOXA1_MPEG1	192	0.46081328517556885	TSU-25	AIS A
FOXA1_MPEG1	24	-0.007277808454804685	TSU-25	AIS A
FOXA1_MPEG1	256	0.5534091887255751	TSU-25	AIS A
FOXA1_MPEG1	32	0.025590279785229344	TSU-25	AIS A
FOXA1_MPEG1	384	0.617206349332526	TSU-25	AIS A
FOXA1_MPEG1	48	0.08618559913622083	TSU-25	AIS A
FOXA1_MPEG1	64	0.14380277760321913	TSU-25	AIS A
FOXA1_MPEG1	8	-0.02188314497647858	TSU-25	AIS A
FOXA1_MPEG1	96	0.2372523261055142	TSU-25	AIS A
FOXA2_MPEG1	12	-0.026628765248085655	TSU-25	AIS A
FOXA2_MPEG1	128	0.3501334921232012	TSU-25	AIS A
FOXA2_MPEG1	16	-0.025734878895782635	TSU-25	AIS A
FOXA2_MPEG1	192	0.44633543331011916	TSU-25	AIS A
FOXA2_MPEG1	24	-0.01106193034418012	TSU-25	AIS A
FOXA2_MPEG1	256	0.5619372505347487	TSU-25	AIS A
FOXA2_MPEG1	32	0.02015663821467868	TSU-25	AIS A
FOXA2_MPEG1	384	0.6289878221714481	TSU-25	AIS A
FOXA2_MPEG1	48	0.06696335085159678	TSU-25	AIS A
FOXA2_MPEG1	64	0.12431690294177702	TSU-25	AIS A
FOXA2_MPEG1	8	-0.01961058011967208	TSU-25	AIS A
FOXA2_MPEG1	96	0.2302710199919845	TSU-25	AIS A
FOXI1_MPEG1	12	0.0060148130550316085	TSU-25	AIS A
FOXI1_MPEG1	128	0.09174892379346924	TSU-25	AIS A
FOXI1_MPEG1	16	0.00992817283632896	TSU-25	AIS A
FOXI1_MPEG1	192	0.12965304446554893	TSU-25	AIS A
FOXI1_MPEG1	24	0.01502189346507507	TSU-25	AIS A
FOXI1_MPEG1	256	0.17845663765617642	TSU-25	AIS A
FOXI1_MPEG1	32	0.01974672211427922	TSU-25	AIS A
FOXI1_MPEG1	384	0.2316990216089142	TSU-25	AIS A
FOXI1_MPEG1	48	0.02979693454612138	TSU-25	AIS A
FOXI1_MPEG1	64	0.04909553820029969	TSU-25	AIS A
FOXI1_MPEG1	8	0.0018218709121942192	TSU-25	AIS A
FOXI1_MPEG1	96	0.06070346199524019	TSU-25	AIS A
FOXJ1_MPEG1	12	-0.0086077476117698	TSU-25	AIS A
FOXJ1_MPEG1	128	0.2492811950391518	TSU-25	AIS A
FOXJ1_MPEG1	16	-0.007739897429744625	TSU-25	AIS A
FOXJ1_MPEG1	192	0.39516183003548006	TSU-25	AIS A
FOXJ1_MPEG1	24	-0.0034926704616507214	TSU-25	AIS A
FOXJ1_MPEG1	256	0.4690510745808298	TSU-25	AIS A
FOXJ1_MPEG1	32	0.009871271828254357	TSU-25	AIS A
FOXJ1_MPEG1	384	0.5873717355661654	TSU-25	AIS A
FOXJ1_MPEG1	48	0.03757804267418531	TSU-25	AIS A
FOXJ1_MPEG1	64	0.06750279456266017	TSU-25	AIS A
FOXJ1_MPEG1	8	-0.006641827717938122	TSU-25	AIS A
FOXJ1_MPEG1	96	0.14149636465848708	TSU-25	AIS A
FOXP3_MPEG1	12	0.06466432009985033	TSU-25	AIS A
FOXP3_MPEG1	128	0.2983404230227314	TSU-25	AIS A
FOXP3_MPEG1	16	0.08744550443851862	TSU-25	AIS A
FOXP3_MPEG1	192	0.3860235176894352	TSU-25	AIS A
FOXP3_MPEG1	24	0.1274965495326762	TSU-25	AIS A
FOXP3_MPEG1	256	0.43848305825627687	TSU-25	AIS A
FOXP3_MPEG1	32	0.14536511654153192	TSU-25	AIS A
FOXP3_MPEG1	384	0.5273798259192236	TSU-25	AIS A
FOXP3_MPEG1	48	0.17389262048436235	TSU-25	AIS A
FOXP3_MPEG1	64	0.21060806404240792	TSU-25	AIS A
FOXP3_MPEG1	8	0.039341516615735296	TSU-25	AIS A
FOXP3_MPEG1	96	0.2435812177197068	TSU-25	AIS A
FOXS1_MPEG1	12	6.551108786254161e-4	TSU-25	AIS A
FOXS1_MPEG1	128	0.17964613546909908	TSU-25	AIS A
FOXS1_MPEG1	16	0.005105129139863649	TSU-25	AIS A
FOXS1_MPEG1	192	0.22060728718907496	TSU-25	AIS A
FOXS1_MPEG1	24	0.008675935809501092	TSU-25	AIS A
FOXS1_MPEG1	256	0.30615240943919525	TSU-25	AIS A
FOXS1_MPEG1	32	0.023913538657577844	TSU-25	AIS A
FOXS1_MPEG1	384	0.44749244499830665	TSU-25	AIS A
FOXS1_MPEG1	48	0.044144409058498084	TSU-25	AIS A
FOXS1_MPEG1	64	0.06725711325471914	TSU-25	AIS A
FOXS1_MPEG1	8	-9.250552829707553e-4	TSU-25	AIS A
FOXS1_MPEG1	96	0.11434883776584193	TSU-25	AIS A
FRY_MPEG1	12	0.057257101451553015	TSU-25	AIS A
FRY_MPEG1	128	0.3440059420027095	TSU-25	AIS A
FRY_MPEG1	16	0.0734590297866186	TSU-25	AIS A
FRY_MPEG1	192	0.3960884291966789	TSU-25	AIS A
FRY_MPEG1	24	0.10730152967735826	TSU-25	AIS A
FRY_MPEG1	256	0.5077324220141108	TSU-25	AIS A
FRY_MPEG1	32	0.13458631002711685	TSU-25	AIS A
FRY_MPEG1	384	0.5521158479843122	TSU-25	AIS A
FRY_MPEG1	48	0.17140464204624764	TSU-25	AIS A
FRY_MPEG1	64	0.21134069996726126	TSU-25	AIS A
FRY_MPEG1	8	0.041195802728771186	TSU-25	AIS A
FRY_MPEG1	96	0.27017330104008996	TSU-25	AIS A
FRZB_MPEG1	12	0.12962744805329873	TSU-25	AIS A
FRZB_MPEG1	128	0.3930105262560916	TSU-25	AIS A
FRZB_MPEG1	16	0.15982447712186093	TSU-25	AIS A
FRZB_MPEG1	192	0.4672467344707425	TSU-25	AIS A
FRZB_MPEG1	24	0.20531183037924342	TSU-25	AIS A
FRZB_MPEG1	256	0.5342124074895922	TSU-25	AIS A
FRZB_MPEG1	32	0.22920063620690417	TSU-25	AIS A
FRZB_MPEG1	384	0.6263797042096213	TSU-25	AIS A
FRZB_MPEG1	48	0.26024374908437137	TSU-25	AIS A
FRZB_MPEG1	64	0.2927260655683399	TSU-25	AIS A
FRZB_MPEG1	8	0.086256332757756	TSU-25	AIS A
FRZB_MPEG1	96	0.3424289519916492	TSU-25	AIS A
FSCN1_MPEG1	12	0.08240364323453576	TSU-25	AIS A
FSCN1_MPEG1	128	0.3080352366538366	TSU-25	AIS A
FSCN1_MPEG1	16	0.105150606525287	TSU-25	AIS A
FSCN1_MPEG1	192	0.3758926773781561	TSU-25	AIS A
FSCN1_MPEG1	24	0.13397135402013396	TSU-25	AIS A
FSCN1_MPEG1	256	0.46010750019485086	TSU-25	AIS A
FSCN1_MPEG1	32	0.15254934353464206	TSU-25	AIS A
FSCN1_MPEG1	384	0.5242486177315308	TSU-25	AIS A
FSCN1_MPEG1	48	0.17799686868959513	TSU-25	AIS A
FSCN1_MPEG1	64	0.20927106142270838	TSU-25	AIS A
FSCN1_MPEG1	8	0.054456307211541224	TSU-25	AIS A
FSCN1_MPEG1	96	0.24864449527816035	TSU-25	AIS A
FURIN_MPEG1	12	0.12138428696126179	TSU-25	AIS A
FURIN_MPEG1	128	0.3850825259978293	TSU-25	AIS A
FURIN_MPEG1	16	0.14502272161733679	TSU-25	AIS A
FURIN_MPEG1	192	0.38946371125873414	TSU-25	AIS A
FURIN_MPEG1	24	0.1884685141670798	TSU-25	AIS A
FURIN_MPEG1	256	0.4872273787938678	TSU-25	AIS A
FURIN_MPEG1	32	0.20541620033865374	TSU-25	AIS A
FURIN_MPEG1	384	0.5299033717349219	TSU-25	AIS A
FURIN_MPEG1	48	0.24638222284757114	TSU-25	AIS A
FURIN_MPEG1	64	0.2926905164988935	TSU-25	AIS A
FURIN_MPEG1	8	0.08647078264964372	TSU-25	AIS A
FURIN_MPEG1	96	0.33200712119481934	TSU-25	AIS A
GATA2_MPEG1	12	0.026254309264078447	TSU-25	AIS A
GATA2_MPEG1	128	0.20102087863776708	TSU-25	AIS A
GATA2_MPEG1	16	0.034257950505863013	TSU-25	AIS A
GATA2_MPEG1	192	0.20893924923892854	TSU-25	AIS A
GATA2_MPEG1	24	0.05109399360834351	TSU-25	AIS A
GATA2_MPEG1	256	0.2793666666264766	TSU-25	AIS A
GATA2_MPEG1	32	0.07272513667509256	TSU-25	AIS A
GATA2_MPEG1	384	0.28786870765767286	TSU-25	AIS A
GATA2_MPEG1	48	0.09260758112805499	TSU-25	AIS A
GATA2_MPEG1	64	0.12663823366728863	TSU-25	AIS A
GATA2_MPEG1	8	0.017978359711397184	TSU-25	AIS A
GATA2_MPEG1	96	0.15521341791256463	TSU-25	AIS A
GATA3_MPEG1	12	0.12033585115473587	TSU-25	AIS A
GATA3_MPEG1	128	0.3894221829314479	TSU-25	AIS A
GATA3_MPEG1	16	0.14906631672382337	TSU-25	AIS A
GATA3_MPEG1	192	0.4294384058353831	TSU-25	AIS A
GATA3_MPEG1	24	0.19658261609935904	TSU-25	AIS A
GATA3_MPEG1	256	0.503405578005235	TSU-25	AIS A
GATA3_MPEG1	32	0.2153228124969947	TSU-25	AIS A
GATA3_MPEG1	384	0.5984251300073503	TSU-25	AIS A
GATA3_MPEG1	48	0.2453152710662587	TSU-25	AIS A
GATA3_MPEG1	64	0.2827540309535108	TSU-25	AIS A
GATA3_MPEG1	8	0.07945115989754449	TSU-25	AIS A
GATA3_MPEG1	96	0.3184183340368413	TSU-25	AIS A
GDF10_MPEG1	12	0.049051985503700726	TSU-25	AIS A
GDF10_MPEG1	128	0.2853512829965727	TSU-25	AIS A
GDF10_MPEG1	16	0.05746578550084115	TSU-25	AIS A
GDF10_MPEG1	192	0.34585233423743333	TSU-25	AIS A
GDF10_MPEG1	24	0.07871303867333929	TSU-25	AIS A
GDF10_MPEG1	256	0.42656041631927494	TSU-25	AIS A
GDF10_MPEG1	32	0.08632437012807044	TSU-25	AIS A
GDF10_MPEG1	384	0.44846922105593234	TSU-25	AIS A
GDF10_MPEG1	48	0.10666353723266712	TSU-25	AIS A
GDF10_MPEG1	64	0.1430679717670574	TSU-25	AIS A
GDF10_MPEG1	8	0.0347694076880076	TSU-25	AIS A
GDF10_MPEG1	96	0.2016113033488067	TSU-25	AIS A
GIMAP7_MPEG1	12	0.10084860912781231	TSU-25	AIS A
GIMAP7_MPEG1	128	0.29293085699863475	TSU-25	AIS A
GIMAP7_MPEG1	16	0.12437170193527047	TSU-25	AIS A
GIMAP7_MPEG1	192	0.3112540137102243	TSU-25	AIS A
GIMAP7_MPEG1	24	0.159095001196309	TSU-25	AIS A
GIMAP7_MPEG1	256	0.35526409349168975	TSU-25	AIS A
GIMAP7_MPEG1	32	0.18070907808562214	TSU-25	AIS A
GIMAP7_MPEG1	384	0.4056100674904898	TSU-25	AIS A
GIMAP7_MPEG1	48	0.1979448798298888	TSU-25	AIS A
GIMAP7_MPEG1	64	0.2372580049431745	TSU-25	AIS A
GIMAP7_MPEG1	8	0.07080467159764035	TSU-25	AIS A
GIMAP7_MPEG1	96	0.25707885443975215	TSU-25	AIS A
GJA5_MPEG1	12	0.040727797808764975	TSU-25	AIS A
GJA5_MPEG1	128	0.2684868032920549	TSU-25	AIS A
GJA5_MPEG1	16	0.053016078802476954	TSU-25	AIS A
GJA5_MPEG1	192	0.3179278585323109	TSU-25	AIS A
GJA5_MPEG1	24	0.07754962725632318	TSU-25	AIS A
GJA5_MPEG1	256	0.41224598585631683	TSU-25	AIS A
GJA5_MPEG1	32	0.1067034180556419	TSU-25	AIS A
GJA5_MPEG1	384	0.40184948642201007	TSU-25	AIS A
GJA5_MPEG1	48	0.138810370106161	TSU-25	AIS A
GJA5_MPEG1	64	0.15895892673591183	TSU-25	AIS A
GJA5_MPEG1	8	0.02332435408148447	TSU-25	AIS A
GJA5_MPEG1	96	0.2050353064325973	TSU-25	AIS A
GPR171_MPEG1	12	0.12228749386226706	TSU-25	AIS A
GPR171_MPEG1	128	0.31357939732746076	TSU-25	AIS A
GPR171_MPEG1	16	0.15122768225976937	TSU-25	AIS A
GPR171_MPEG1	192	0.37883458850050616	TSU-25	AIS A
GPR171_MPEG1	24	0.18778445250353054	TSU-25	AIS A
GPR171_MPEG1	256	0.4077823847005467	TSU-25	AIS A
GPR171_MPEG1	32	0.2040915603653957	TSU-25	AIS A
GPR171_MPEG1	384	0.48206366736904516	TSU-25	AIS A
GPR171_MPEG1	48	0.2307883123272508	TSU-25	AIS A
GPR171_MPEG1	64	0.2590295124326281	TSU-25	AIS A
GPR171_MPEG1	8	0.08495114590611216	TSU-25	AIS A
GPR171_MPEG1	96	0.2802020822599233	TSU-25	AIS A
GPR34_MPEG1	12	0.14029092342502564	TSU-25	AIS A
GPR34_MPEG1	128	0.40928021836667094	TSU-25	AIS A
GPR34_MPEG1	16	0.15987353498891238	TSU-25	AIS A
GPR34_MPEG1	192	0.48957708204786055	TSU-25	AIS A
GPR34_MPEG1	24	0.19300584693653272	TSU-25	AIS A
GPR34_MPEG1	256	0.591206457108787	TSU-25	AIS A
GPR34_MPEG1	32	0.2160242115218508	TSU-25	AIS A
GPR34_MPEG1	384	0.6391354052222982	TSU-25	AIS A
GPR34_MPEG1	48	0.24746359643979937	TSU-25	AIS A
GPR34_MPEG1	64	0.2893034687504343	TSU-25	AIS A
GPR34_MPEG1	8	0.11017165404719381	TSU-25	AIS A
GPR34_MPEG1	96	0.3325716030144901	TSU-25	AIS A
GREM2_MPEG1	12	0.006345802927388053	TSU-25	AIS A
GREM2_MPEG1	128	0.24828842754385366	TSU-25	AIS A
GREM2_MPEG1	16	0.010695476886836454	TSU-25	AIS A
GREM2_MPEG1	192	0.3311723238055376	TSU-25	AIS A
GREM2_MPEG1	24	0.031774626601440654	TSU-25	AIS A
GREM2_MPEG1	256	0.42530402673690415	TSU-25	AIS A
GREM2_MPEG1	32	0.04695406468754425	TSU-25	AIS A
GREM2_MPEG1	384	0.4887863201919348	TSU-25	AIS A
GREM2_MPEG1	48	0.07583907387773468	TSU-25	AIS A
GREM2_MPEG1	64	0.10319973726392413	TSU-25	AIS A
GREM2_MPEG1	8	0.0027506042113687582	TSU-25	AIS A
GREM2_MPEG1	96	0.1533039842022238	TSU-25	AIS A
GSR_MPEG1	12	0.11561519047730613	TSU-25	AIS A
GSR_MPEG1	128	0.4442117322581738	TSU-25	AIS A
GSR_MPEG1	16	0.1398964465845862	TSU-25	AIS A
GSR_MPEG1	192	0.4682529779026225	TSU-25	AIS A
GSR_MPEG1	24	0.18569216590378787	TSU-25	AIS A
GSR_MPEG1	256	0.5336573813176467	TSU-25	AIS A
GSR_MPEG1	32	0.21264499324573347	TSU-25	AIS A
GSR_MPEG1	384	0.6621822286417864	TSU-25	AIS A
GSR_MPEG1	48	0.25733355519833473	TSU-25	AIS A
GSR_MPEG1	64	0.31304282189204496	TSU-25	AIS A
GSR_MPEG1	8	0.07928024336928981	TSU-25	AIS A
GSR_MPEG1	96	0.37923985163666146	TSU-25	AIS A
GZMA_MPEG1	12	0.13579955409804892	TSU-25	AIS A
GZMA_MPEG1	128	0.3711927473087305	TSU-25	AIS A
GZMA_MPEG1	16	0.16553550884466312	TSU-25	AIS A
GZMA_MPEG1	192	0.4211516070010974	TSU-25	AIS A
GZMA_MPEG1	24	0.20695313307165125	TSU-25	AIS A
GZMA_MPEG1	256	0.501789812231378	TSU-25	AIS A
GZMA_MPEG1	32	0.22852835965342744	TSU-25	AIS A
GZMA_MPEG1	384	0.5951489900884009	TSU-25	AIS A
GZMA_MPEG1	48	0.26246619643976143	TSU-25	AIS A
GZMA_MPEG1	64	0.28928720461969787	TSU-25	AIS A
GZMA_MPEG1	8	0.09746038907273123	TSU-25	AIS A
GZMA_MPEG1	96	0.3080202624207211	TSU-25	AIS A
GZMB_MPEG1	12	0.09211426975468351	TSU-25	AIS A
GZMB_MPEG1	128	0.2290034007078045	TSU-25	AIS A
GZMB_MPEG1	16	0.1041163868750928	TSU-25	AIS A
GZMB_MPEG1	192	0.2828404101238786	TSU-25	AIS A
GZMB_MPEG1	24	0.1254525747307564	TSU-25	AIS A
GZMB_MPEG1	256	0.33774354653603644	TSU-25	AIS A
GZMB_MPEG1	32	0.13317341938768554	TSU-25	AIS A
GZMB_MPEG1	384	0.411289615354824	TSU-25	AIS A
GZMB_MPEG1	48	0.16164490960902356	TSU-25	AIS A
GZMB_MPEG1	64	0.18281964989643643	TSU-25	AIS A
GZMB_MPEG1	8	0.0770683135331019	TSU-25	AIS A
GZMB_MPEG1	96	0.18401874487807443	TSU-25	AIS A
HEPACAM2_MPEG1	12	-0.0018056308953199904	TSU-25	AIS A
HEPACAM2_MPEG1	128	-0.05491773666854627	TSU-25	AIS A
HEPACAM2_MPEG1	16	-0.0018320377844522622	TSU-25	AIS A
HEPACAM2_MPEG1	192	-0.09352463278728061	TSU-25	AIS A
HEPACAM2_MPEG1	24	-0.0029090161668772784	TSU-25	AIS A
HEPACAM2_MPEG1	256	-0.14738858739273236	TSU-25	AIS A
HEPACAM2_MPEG1	32	-0.008596731317754994	TSU-25	AIS A
HEPACAM2_MPEG1	384	-0.18429868111697742	TSU-25	AIS A
HEPACAM2_MPEG1	48	-0.013607178726196111	TSU-25	AIS A
HEPACAM2_MPEG1	64	-0.01897713595792651	TSU-25	AIS A
HEPACAM2_MPEG1	8	-0.001002544510137803	TSU-25	AIS A
HEPACAM2_MPEG1	96	-0.028191851476414787	TSU-25	AIS A
HLA-A_MPEG1	12	0.1635241864343029	TSU-25	AIS A
HLA-A_MPEG1	128	0.393131741538845	TSU-25	AIS A
HLA-A_MPEG1	16	0.19119513546288688	TSU-25	AIS A
HLA-A_MPEG1	192	0.40559566964199456	TSU-25	AIS A
HLA-A_MPEG1	24	0.22892778059309807	TSU-25	AIS A
HLA-A_MPEG1	256	0.48683117831419526	TSU-25	AIS A
HLA-A_MPEG1	32	0.2473386554072509	TSU-25	AIS A
HLA-A_MPEG1	384	0.5450573472868581	TSU-25	AIS A
HLA-A_MPEG1	48	0.27997767511273636	TSU-25	AIS A
HLA-A_MPEG1	64	0.3252664740686193	TSU-25	AIS A
HLA-A_MPEG1	8	0.12317982479153304	TSU-25	AIS A
HLA-A_MPEG1	96	0.35639658742111	TSU-25	AIS A
HLA-DPB1_MPEG1	12	0.18539848625066796	TSU-25	AIS A
HLA-DPB1_MPEG1	128	0.4692808056163822	TSU-25	AIS A
HLA-DPB1_MPEG1	16	0.20585885767956585	TSU-25	AIS A
HLA-DPB1_MPEG1	192	0.5203265736105223	TSU-25	AIS A
HLA-DPB1_MPEG1	24	0.24028235048878718	TSU-25	AIS A
HLA-DPB1_MPEG1	256	0.6036768177891567	TSU-25	AIS A
HLA-DPB1_MPEG1	32	0.2633552362277993	TSU-25	AIS A
HLA-DPB1_MPEG1	384	0.7006485996480908	TSU-25	AIS A
HLA-DPB1_MPEG1	48	0.30630135559728056	TSU-25	AIS A
HLA-DPB1_MPEG1	64	0.348913729881956	TSU-25	AIS A
HLA-DPB1_MPEG1	8	0.15856195767207226	TSU-25	AIS A
HLA-DPB1_MPEG1	96	0.40139345864737236	TSU-25	AIS A
HLA-DQB2_MPEG1	12	0.14558251535674574	TSU-25	AIS A
HLA-DQB2_MPEG1	128	0.43997467143337166	TSU-25	AIS A
HLA-DQB2_MPEG1	16	0.16819020900635664	TSU-25	AIS A
HLA-DQB2_MPEG1	192	0.5009523821823726	TSU-25	AIS A
HLA-DQB2_MPEG1	24	0.203947426372736	TSU-25	AIS A
HLA-DQB2_MPEG1	256	0.5814537215907778	TSU-25	AIS A
HLA-DQB2_MPEG1	32	0.22657689442839016	TSU-25	AIS A
HLA-DQB2_MPEG1	384	0.6719270098153253	TSU-25	AIS A
HLA-DQB2_MPEG1	48	0.2709078426618091	TSU-25	AIS A
HLA-DQB2_MPEG1	64	0.3158616526436696	TSU-25	AIS A
HLA-DQB2_MPEG1	8	0.11257737897629343	TSU-25	AIS A
HLA-DQB2_MPEG1	96	0.3707917255965268	TSU-25	AIS A
HMGA1_MPEG1	12	0.07791890759856145	TSU-25	AIS A
HMGA1_MPEG1	128	0.3784239855348346	TSU-25	AIS A
HMGA1_MPEG1	16	0.10255636831785833	TSU-25	AIS A
HMGA1_MPEG1	192	0.43211543866842855	TSU-25	AIS A
HMGA1_MPEG1	24	0.13848384180510204	TSU-25	AIS A
HMGA1_MPEG1	256	0.5111233529990892	TSU-25	AIS A
HMGA1_MPEG1	32	0.17132952167578666	TSU-25	AIS A
HMGA1_MPEG1	384	0.6314318870331074	TSU-25	AIS A
HMGA1_MPEG1	48	0.20989157224022806	TSU-25	AIS A
HMGA1_MPEG1	64	0.25318392065036177	TSU-25	AIS A
HMGA1_MPEG1	8	0.05412138315054091	TSU-25	AIS A
HMGA1_MPEG1	96	0.3238428363341277	TSU-25	AIS A
HNF4A_MPEG1	12	0.0059624213757338675	TSU-25	AIS A
HNF4A_MPEG1	128	0.11371264294050024	TSU-25	AIS A
HNF4A_MPEG1	16	0.010939212341496599	TSU-25	AIS A
HNF4A_MPEG1	192	0.18455096539707122	TSU-25	AIS A
HNF4A_MPEG1	24	0.02555174290163754	TSU-25	AIS A
HNF4A_MPEG1	256	0.258487893978837	TSU-25	AIS A
HNF4A_MPEG1	32	0.02173866188697271	TSU-25	AIS A
HNF4A_MPEG1	384	0.29536674371124616	TSU-25	AIS A
HNF4A_MPEG1	48	0.03673461401799848	TSU-25	AIS A
HNF4A_MPEG1	64	0.047511035234494604	TSU-25	AIS A
HNF4A_MPEG1	8	0.005323039969113474	TSU-25	AIS A
HNF4A_MPEG1	96	0.07656162727858286	TSU-25	AIS A
HOPX_MPEG1	12	-0.03602131480191448	TSU-25	AIS A
HOPX_MPEG1	128	0.3617073385666887	TSU-25	AIS A
HOPX_MPEG1	16	-0.029332502908124926	TSU-25	AIS A
HOPX_MPEG1	192	0.42840859365725525	TSU-25	AIS A
HOPX_MPEG1	24	0.012706657718870848	TSU-25	AIS A
HOPX_MPEG1	256	0.5288499245166015	TSU-25	AIS A
HOPX_MPEG1	32	0.04975975086512435	TSU-25	AIS A
HOPX_MPEG1	384	0.637451589053633	TSU-25	AIS A
HOPX_MPEG1	48	0.11635562602337668	TSU-25	AIS A
HOPX_MPEG1	64	0.17383496979584478	TSU-25	AIS A
HOPX_MPEG1	8	-0.03650443835866858	TSU-25	AIS A
HOPX_MPEG1	96	0.2666737087288775	TSU-25	AIS A
HSD17B11_MPEG1	12	0.05170195488954565	TSU-25	AIS A
HSD17B11_MPEG1	128	0.4074003958729091	TSU-25	AIS A
HSD17B11_MPEG1	16	0.06678090297589756	TSU-25	AIS A
HSD17B11_MPEG1	192	0.4765574546276152	TSU-25	AIS A
HSD17B11_MPEG1	24	0.10239012386721374	TSU-25	AIS A
HSD17B11_MPEG1	256	0.5733160964247879	TSU-25	AIS A
HSD17B11_MPEG1	32	0.13405703717132442	TSU-25	AIS A
HSD17B11_MPEG1	384	0.6463763488253285	TSU-25	AIS A
HSD17B11_MPEG1	48	0.1912629802880723	TSU-25	AIS A
HSD17B11_MPEG1	64	0.24841161628132338	TSU-25	AIS A
HSD17B11_MPEG1	8	0.033373069151270814	TSU-25	AIS A
HSD17B11_MPEG1	96	0.3359538942820821	TSU-25	AIS A
HYOU1_MPEG1	12	0.11411747101976988	TSU-25	AIS A
HYOU1_MPEG1	128	0.4498662493717646	TSU-25	AIS A
HYOU1_MPEG1	16	0.13902073299686799	TSU-25	AIS A
HYOU1_MPEG1	192	0.5348910114094099	TSU-25	AIS A
HYOU1_MPEG1	24	0.18776553588148318	TSU-25	AIS A
HYOU1_MPEG1	256	0.6045784756980975	TSU-25	AIS A
HYOU1_MPEG1	32	0.21783578055832276	TSU-25	AIS A
HYOU1_MPEG1	384	0.6769701230362716	TSU-25	AIS A
HYOU1_MPEG1	48	0.2701596302944987	TSU-25	AIS A
HYOU1_MPEG1	64	0.3292479492579321	TSU-25	AIS A
HYOU1_MPEG1	8	0.07986522396717324	TSU-25	AIS A
HYOU1_MPEG1	96	0.3899355010415117	TSU-25	AIS A
ICAM1_MPEG1	12	-0.0036351337336478317	TSU-25	AIS A
ICAM1_MPEG1	128	0.3089737173185866	TSU-25	AIS A
ICAM1_MPEG1	16	0.008587392486609327	TSU-25	AIS A
ICAM1_MPEG1	192	0.36651197624983245	TSU-25	AIS A
ICAM1_MPEG1	24	0.04700334813240584	TSU-25	AIS A
ICAM1_MPEG1	256	0.46065607838369016	TSU-25	AIS A
ICAM1_MPEG1	32	0.0734415772242371	TSU-25	AIS A
ICAM1_MPEG1	384	0.566891318768036	TSU-25	AIS A
ICAM1_MPEG1	48	0.12079056579444482	TSU-25	AIS A
ICAM1_MPEG1	64	0.16582106162393173	TSU-25	AIS A
ICAM1_MPEG1	8	-0.011291676540812668	TSU-25	AIS A
ICAM1_MPEG1	96	0.23843363860196792	TSU-25	AIS A
ICOS_MPEG1	12	0.09425029658440087	TSU-25	AIS A
ICOS_MPEG1	128	0.3239507761242144	TSU-25	AIS A
ICOS_MPEG1	16	0.12622839238285805	TSU-25	AIS A
ICOS_MPEG1	192	0.3607224331987334	TSU-25	AIS A
ICOS_MPEG1	24	0.17148432491621957	TSU-25	AIS A
ICOS_MPEG1	256	0.40816456389633016	TSU-25	AIS A
ICOS_MPEG1	32	0.1932912255489634	TSU-25	AIS A
ICOS_MPEG1	384	0.4570773652977417	TSU-25	AIS A
ICOS_MPEG1	48	0.22030029529960415	TSU-25	AIS A
ICOS_MPEG1	64	0.25618738703229416	TSU-25	AIS A
ICOS_MPEG1	8	0.06320138853062306	TSU-25	AIS A
ICOS_MPEG1	96	0.2753987819512037	TSU-25	AIS A
IDO1_MPEG1	12	0.06001045826650526	TSU-25	AIS A
IDO1_MPEG1	128	0.19076883955535967	TSU-25	AIS A
IDO1_MPEG1	16	0.07017825336507627	TSU-25	AIS A
IDO1_MPEG1	192	0.23024526557054845	TSU-25	AIS A
IDO1_MPEG1	24	0.08759148410813844	TSU-25	AIS A
IDO1_MPEG1	256	0.2720315140074643	TSU-25	AIS A
IDO1_MPEG1	32	0.101951410909522	TSU-25	AIS A
IDO1_MPEG1	384	0.34749116841584954	TSU-25	AIS A
IDO1_MPEG1	48	0.10989436943056735	TSU-25	AIS A
IDO1_MPEG1	64	0.1288492906689049	TSU-25	AIS A
IDO1_MPEG1	8	0.04586964008075027	TSU-25	AIS A
IDO1_MPEG1	96	0.1561798800111464	TSU-25	AIS A
IGFBP3_MPEG1	12	0.004908870995286599	TSU-25	AIS A
IGFBP3_MPEG1	128	0.08963287843152322	TSU-25	AIS A
IGFBP3_MPEG1	16	0.012009633227156957	TSU-25	AIS A
IGFBP3_MPEG1	192	0.08537906080403099	TSU-25	AIS A
IGFBP3_MPEG1	24	0.029425348310589988	TSU-25	AIS A
IGFBP3_MPEG1	256	0.13505000423174138	TSU-25	AIS A
IGFBP3_MPEG1	32	0.04277830068437383	TSU-25	AIS A
IGFBP3_MPEG1	384	0.15722924811198796	TSU-25	AIS A
IGFBP3_MPEG1	48	0.056279676591776885	TSU-25	AIS A
IGFBP3_MPEG1	64	0.06191825416967592	TSU-25	AIS A
IGFBP3_MPEG1	8	0.0015341360248981508	TSU-25	AIS A
IGFBP3_MPEG1	96	0.0791237852214465	TSU-25	AIS A
IL1B_MPEG1	12	0.08012709922650815	TSU-25	AIS A
IL1B_MPEG1	128	-0.0607333322592899	TSU-25	AIS A
IL1B_MPEG1	16	0.09012281865921506	TSU-25	AIS A
IL1B_MPEG1	192	-0.13230217834067753	TSU-25	AIS A
IL1B_MPEG1	24	0.0970408040006422	TSU-25	AIS A
IL1B_MPEG1	256	-0.20051762247218988	TSU-25	AIS A
IL1B_MPEG1	32	0.09181229105811767	TSU-25	AIS A
IL1B_MPEG1	384	-0.29426210678619324	TSU-25	AIS A
IL1B_MPEG1	48	0.0739806638517033	TSU-25	AIS A
IL1B_MPEG1	64	0.05469824330239302	TSU-25	AIS A
IL1B_MPEG1	8	0.06681179475673624	TSU-25	AIS A
IL1B_MPEG1	96	0.004392481557169407	TSU-25	AIS A
IL2RA_MPEG1	12	0.11042997366962921	TSU-25	AIS A
IL2RA_MPEG1	128	0.2887392931052731	TSU-25	AIS A
IL2RA_MPEG1	16	0.13336014935464297	TSU-25	AIS A
IL2RA_MPEG1	192	0.34235103545042683	TSU-25	AIS A
IL2RA_MPEG1	24	0.1681542886054664	TSU-25	AIS A
IL2RA_MPEG1	256	0.3782201025438284	TSU-25	AIS A
IL2RA_MPEG1	32	0.18456832640214713	TSU-25	AIS A
IL2RA_MPEG1	384	0.4529489615700289	TSU-25	AIS A
IL2RA_MPEG1	48	0.2142137712985153	TSU-25	AIS A
IL2RA_MPEG1	64	0.23749249516812576	TSU-25	AIS A
IL2RA_MPEG1	8	0.08062156015379213	TSU-25	AIS A
IL2RA_MPEG1	96	0.24480632433739064	TSU-25	AIS A
IL2RG_MPEG1	12	0.1861105792604429	TSU-25	AIS A
IL2RG_MPEG1	128	0.40922301300004027	TSU-25	AIS A
IL2RG_MPEG1	16	0.22080505886243115	TSU-25	AIS A
IL2RG_MPEG1	192	0.44229105682527625	TSU-25	AIS A
IL2RG_MPEG1	24	0.26411126757527503	TSU-25	AIS A
IL2RG_MPEG1	256	0.4946292309373066	TSU-25	AIS A
IL2RG_MPEG1	32	0.2790686145416526	TSU-25	AIS A
IL2RG_MPEG1	384	0.6168264025082224	TSU-25	AIS A
IL2RG_MPEG1	48	0.3073381088081492	TSU-25	AIS A
IL2RG_MPEG1	64	0.3401878579663748	TSU-25	AIS A
IL2RG_MPEG1	8	0.13458867439748268	TSU-25	AIS A
IL2RG_MPEG1	96	0.3716487725450749	TSU-25	AIS A
IL6_MPEG1	12	-0.0015117825615480183	TSU-25	AIS A
IL6_MPEG1	128	-0.13883371335372097	TSU-25	AIS A
IL6_MPEG1	16	-0.005240287763908265	TSU-25	AIS A
IL6_MPEG1	192	-0.25471119455748026	TSU-25	AIS A
IL6_MPEG1	24	-0.010609268620734589	TSU-25	AIS A
IL6_MPEG1	256	-0.3319782449371689	TSU-25	AIS A
IL6_MPEG1	32	-0.022314607621955498	TSU-25	AIS A
IL6_MPEG1	384	-0.42573591239075254	TSU-25	AIS A
IL6_MPEG1	48	-0.0499667536601035	TSU-25	AIS A
IL6_MPEG1	64	-0.07345948489656982	TSU-25	AIS A
IL6_MPEG1	8	0.0019096009029206426	TSU-25	AIS A
IL6_MPEG1	96	-0.1144021718893134	TSU-25	AIS A
ISG20_MPEG1	12	0.07492053416814788	TSU-25	AIS A
ISG20_MPEG1	128	0.32400020104786165	TSU-25	AIS A
ISG20_MPEG1	16	0.09803295048859183	TSU-25	AIS A
ISG20_MPEG1	192	0.35312174096281385	TSU-25	AIS A
ISG20_MPEG1	24	0.13757413129567145	TSU-25	AIS A
ISG20_MPEG1	256	0.47538813966149485	TSU-25	AIS A
ISG20_MPEG1	32	0.15803707088792224	TSU-25	AIS A
ISG20_MPEG1	384	0.5217267237729364	TSU-25	AIS A
ISG20_MPEG1	48	0.19339793156145788	TSU-25	AIS A
ISG20_MPEG1	64	0.2241380434384531	TSU-25	AIS A
ISG20_MPEG1	8	0.04944750011939575	TSU-25	AIS A
ISG20_MPEG1	96	0.2740570191066341	TSU-25	AIS A
ITGAE_MPEG1	12	0.07232033971752466	TSU-25	AIS A
ITGAE_MPEG1	128	0.2632668948519582	TSU-25	AIS A
ITGAE_MPEG1	16	0.09298029251695798	TSU-25	AIS A
ITGAE_MPEG1	192	0.2940953734853442	TSU-25	AIS A
ITGAE_MPEG1	24	0.11988647868728997	TSU-25	AIS A
ITGAE_MPEG1	256	0.4183247029757015	TSU-25	AIS A
ITGAE_MPEG1	32	0.13552991698848177	TSU-25	AIS A
ITGAE_MPEG1	384	0.42429469124425734	TSU-25	AIS A
ITGAE_MPEG1	48	0.15687079001062196	TSU-25	AIS A
ITGAE_MPEG1	64	0.1822582690562772	TSU-25	AIS A
ITGAE_MPEG1	8	0.04992701724953507	TSU-25	AIS A
ITGAE_MPEG1	96	0.20463799756249434	TSU-25	AIS A
ITGAM_MPEG1	12	0.21767900424851794	TSU-25	AIS A
ITGAM_MPEG1	128	0.40355352840268927	TSU-25	AIS A
ITGAM_MPEG1	16	0.24086903583319247	TSU-25	AIS A
ITGAM_MPEG1	192	0.42091105427178954	TSU-25	AIS A
ITGAM_MPEG1	24	0.2657584290460749	TSU-25	AIS A
ITGAM_MPEG1	256	0.5250212836550043	TSU-25	AIS A
ITGAM_MPEG1	32	0.2768947202257733	TSU-25	AIS A
ITGAM_MPEG1	384	0.5653685633489701	TSU-25	AIS A
ITGAM_MPEG1	48	0.29347519404869726	TSU-25	AIS A
ITGAM_MPEG1	64	0.32154608644324756	TSU-25	AIS A
ITGAM_MPEG1	8	0.18035073066884028	TSU-25	AIS A
ITGAM_MPEG1	96	0.3444932834652756	TSU-25	AIS A
ITGAX_MPEG1	12	0.1997556554339819	TSU-25	AIS A
ITGAX_MPEG1	128	0.3136776032239088	TSU-25	AIS A
ITGAX_MPEG1	16	0.22423249378700116	TSU-25	AIS A
ITGAX_MPEG1	192	0.31746540436166093	TSU-25	AIS A
ITGAX_MPEG1	24	0.24678076041955618	TSU-25	AIS A
ITGAX_MPEG1	256	0.4057805911857642	TSU-25	AIS A
ITGAX_MPEG1	32	0.25559233721049224	TSU-25	AIS A
ITGAX_MPEG1	384	0.4641913151223651	TSU-25	AIS A
ITGAX_MPEG1	48	0.27246752652829526	TSU-25	AIS A
ITGAX_MPEG1	64	0.2856200686323084	TSU-25	AIS A
ITGAX_MPEG1	8	0.16294824207607136	TSU-25	AIS A
ITGAX_MPEG1	96	0.2913288428287752	TSU-25	AIS A
ITGBL1_MPEG1	12	0.10311183939172588	TSU-25	AIS A
ITGBL1_MPEG1	128	0.394743742436099	TSU-25	AIS A
ITGBL1_MPEG1	16	0.12347592147272012	TSU-25	AIS A
ITGBL1_MPEG1	192	0.479418500256597	TSU-25	AIS A
ITGBL1_MPEG1	24	0.16075825294436194	TSU-25	AIS A
ITGBL1_MPEG1	256	0.5508007268945088	TSU-25	AIS A
ITGBL1_MPEG1	32	0.17565030258812558	TSU-25	AIS A
ITGBL1_MPEG1	384	0.5941135394524537	TSU-25	AIS A
ITGBL1_MPEG1	48	0.20646304983128885	TSU-25	AIS A
ITGBL1_MPEG1	64	0.25675719182980133	TSU-25	AIS A
ITGBL1_MPEG1	8	0.0742169817570933	TSU-25	AIS A
ITGBL1_MPEG1	96	0.31209952584240697	TSU-25	AIS A
JUND_MPEG1	12	0.10100877259865593	TSU-25	AIS A
JUND_MPEG1	128	0.38871680431420225	TSU-25	AIS A
JUND_MPEG1	16	0.12229825051899382	TSU-25	AIS A
JUND_MPEG1	192	0.3942091788190277	TSU-25	AIS A
JUND_MPEG1	24	0.16081928654067307	TSU-25	AIS A
JUND_MPEG1	256	0.48896612440045517	TSU-25	AIS A
JUND_MPEG1	32	0.18271709936547678	TSU-25	AIS A
JUND_MPEG1	384	0.5294503697425199	TSU-25	AIS A
JUND_MPEG1	48	0.22158060763647944	TSU-25	AIS A
JUND_MPEG1	64	0.27657340491931304	TSU-25	AIS A
JUND_MPEG1	8	0.07308262882061234	TSU-25	AIS A
JUND_MPEG1	96	0.32328052866824303	TSU-25	AIS A
KCNK3_MPEG1	12	0.007513864966598539	TSU-25	AIS A
KCNK3_MPEG1	128	0.17137573320662114	TSU-25	AIS A
KCNK3_MPEG1	16	0.007979627978224504	TSU-25	AIS A
KCNK3_MPEG1	192	0.16346183739059092	TSU-25	AIS A
KCNK3_MPEG1	24	0.01759954900814129	TSU-25	AIS A
KCNK3_MPEG1	256	0.21808174803603284	TSU-25	AIS A
KCNK3_MPEG1	32	0.02588120345789111	TSU-25	AIS A
KCNK3_MPEG1	384	0.21545841886696895	TSU-25	AIS A
KCNK3_MPEG1	48	0.04214925266849922	TSU-25	AIS A
KCNK3_MPEG1	64	0.06876996354748746	TSU-25	AIS A
KCNK3_MPEG1	8	0.005960896936548889	TSU-25	AIS A
KCNK3_MPEG1	96	0.11055571001296324	TSU-25	AIS A
KDR_MPEG1	12	0.014676131731513322	TSU-25	AIS A
KDR_MPEG1	128	0.1489902329829504	TSU-25	AIS A
KDR_MPEG1	16	0.019667144752428683	TSU-25	AIS A
KDR_MPEG1	192	0.16292852459127724	TSU-25	AIS A
KDR_MPEG1	24	0.03009432676795483	TSU-25	AIS A
KDR_MPEG1	256	0.21672969086421798	TSU-25	AIS A
KDR_MPEG1	32	0.03705884648224163	TSU-25	AIS A
KDR_MPEG1	384	0.22709041290240453	TSU-25	AIS A
KDR_MPEG1	48	0.05242907544590044	TSU-25	AIS A
KDR_MPEG1	64	0.07190347264034333	TSU-25	AIS A
KDR_MPEG1	8	0.008659868084728226	TSU-25	AIS A
KDR_MPEG1	96	0.09772427016941557	TSU-25	AIS A
KIT_MPEG1	12	0.051180319681083934	TSU-25	AIS A
KIT_MPEG1	128	0.3081698645589365	TSU-25	AIS A
KIT_MPEG1	16	0.06375379536199562	TSU-25	AIS A
KIT_MPEG1	192	0.38247162414836744	TSU-25	AIS A
KIT_MPEG1	24	0.08713881224554947	TSU-25	AIS A
KIT_MPEG1	256	0.4800283420130181	TSU-25	AIS A
KIT_MPEG1	32	0.11041562687384444	TSU-25	AIS A
KIT_MPEG1	384	0.5363782700781287	TSU-25	AIS A
KIT_MPEG1	48	0.13939134675635612	TSU-25	AIS A
KIT_MPEG1	64	0.18812090440688242	TSU-25	AIS A
KIT_MPEG1	8	0.03487168807055248	TSU-25	AIS A
KIT_MPEG1	96	0.23279215247485682	TSU-25	AIS A
KLF5_MPEG1	12	-0.021450798941835336	TSU-25	AIS A
KLF5_MPEG1	128	0.30189213017837296	TSU-25	AIS A
KLF5_MPEG1	16	-0.021956991412507024	TSU-25	AIS A
KLF5_MPEG1	192	0.3883436896863783	TSU-25	AIS A
KLF5_MPEG1	24	-0.0025748983216812614	TSU-25	AIS A
KLF5_MPEG1	256	0.4577340210537904	TSU-25	AIS A
KLF5_MPEG1	32	0.024596530820785435	TSU-25	AIS A
KLF5_MPEG1	384	0.5961780437670617	TSU-25	AIS A
KLF5_MPEG1	48	0.07747813597755344	TSU-25	AIS A
KLF5_MPEG1	64	0.12329707298157995	TSU-25	AIS A
KLF5_MPEG1	8	-0.01670675700958545	TSU-25	AIS A
KLF5_MPEG1	96	0.2192700149877192	TSU-25	AIS A
KLK11_MPEG1	12	-0.02652559770913471	TSU-25	AIS A
KLK11_MPEG1	128	0.31975780291973077	TSU-25	AIS A
KLK11_MPEG1	16	-0.033157094954463055	TSU-25	AIS A
KLK11_MPEG1	192	0.4255988880104807	TSU-25	AIS A
KLK11_MPEG1	24	-0.020608511803492553	TSU-25	AIS A
KLK11_MPEG1	256	0.5431691638448078	TSU-25	AIS A
KLK11_MPEG1	32	0.0015922063637931329	TSU-25	AIS A
KLK11_MPEG1	384	0.6512360599784183	TSU-25	AIS A
KLK11_MPEG1	48	0.05865458642542093	TSU-25	AIS A
KLK11_MPEG1	64	0.1115751377511075	TSU-25	AIS A
KLK11_MPEG1	8	-0.018057314155201235	TSU-25	AIS A
KLK11_MPEG1	96	0.21501291267886513	TSU-25	AIS A
KRT14_MPEG1	12	-0.015850102379221277	TSU-25	AIS A
KRT14_MPEG1	128	0.12639984994290673	TSU-25	AIS A
KRT14_MPEG1	16	-0.020468317548403628	TSU-25	AIS A
KRT14_MPEG1	192	0.16413592654027406	TSU-25	AIS A
KRT14_MPEG1	24	-0.016898939729838018	TSU-25	AIS A
KRT14_MPEG1	256	0.2530813325410494	TSU-25	AIS A
KRT14_MPEG1	32	-0.01627444853109644	TSU-25	AIS A
KRT14_MPEG1	384	0.33585725870608424	TSU-25	AIS A
KRT14_MPEG1	48	0.003351183890792443	TSU-25	AIS A
KRT14_MPEG1	64	0.014966085212390838	TSU-25	AIS A
KRT14_MPEG1	8	-0.010683590776793978	TSU-25	AIS A
KRT14_MPEG1	96	0.054318908475141446	TSU-25	AIS A
KRT5_MPEG1	12	0.028214118071091348	TSU-25	AIS A
KRT5_MPEG1	128	0.1384093337363436	TSU-25	AIS A
KRT5_MPEG1	16	0.037351533000574366	TSU-25	AIS A
KRT5_MPEG1	192	0.18953667885665124	TSU-25	AIS A
KRT5_MPEG1	24	0.038236889459439545	TSU-25	AIS A
KRT5_MPEG1	256	0.2609810031779661	TSU-25	AIS A
KRT5_MPEG1	32	0.043497769167101186	TSU-25	AIS A
KRT5_MPEG1	384	0.38629261161837775	TSU-25	AIS A
KRT5_MPEG1	48	0.05464538745405238	TSU-25	AIS A
KRT5_MPEG1	64	0.0774435391598596	TSU-25	AIS A
KRT5_MPEG1	8	0.02462680459300597	TSU-25	AIS A
KRT5_MPEG1	96	0.10871472869864077	TSU-25	AIS A
KRT8_MPEG1	12	-0.03770542720926226	TSU-25	AIS A
KRT8_MPEG1	128	0.3104241103262609	TSU-25	AIS A
KRT8_MPEG1	16	-0.03314858136489743	TSU-25	AIS A
KRT8_MPEG1	192	0.3751363300137132	TSU-25	AIS A
KRT8_MPEG1	24	-3.563666230673719e-4	TSU-25	AIS A
KRT8_MPEG1	256	0.4648678827160958	TSU-25	AIS A
KRT8_MPEG1	32	0.03211363269936378	TSU-25	AIS A
KRT8_MPEG1	384	0.5662882172408289	TSU-25	AIS A
KRT8_MPEG1	48	0.09173204097557972	TSU-25	AIS A
KRT8_MPEG1	64	0.13995948936079694	TSU-25	AIS A
KRT8_MPEG1	8	-0.03409118976781067	TSU-25	AIS A
KRT8_MPEG1	96	0.22268882936451814	TSU-25	AIS A
KRT81_MPEG1	12	0.085012757394642	TSU-25	AIS A
KRT81_MPEG1	128	0.325711236464639	TSU-25	AIS A
KRT81_MPEG1	16	0.10558230345477619	TSU-25	AIS A
KRT81_MPEG1	192	0.34601357815308076	TSU-25	AIS A
KRT81_MPEG1	24	0.1416876582820299	TSU-25	AIS A
KRT81_MPEG1	256	0.41155032606369213	TSU-25	AIS A
KRT81_MPEG1	32	0.1632985770455425	TSU-25	AIS A
KRT81_MPEG1	384	0.43107395519757197	TSU-25	AIS A
KRT81_MPEG1	48	0.19986515341800834	TSU-25	AIS A
KRT81_MPEG1	64	0.2255128325284403	TSU-25	AIS A
KRT81_MPEG1	8	0.05619525641269308	TSU-25	AIS A
KRT81_MPEG1	96	0.26502664878772597	TSU-25	AIS A
KRT86_MPEG1	12	0.08338307412250462	TSU-25	AIS A
KRT86_MPEG1	128	0.3135045600246117	TSU-25	AIS A
KRT86_MPEG1	16	0.10453236938610833	TSU-25	AIS A
KRT86_MPEG1	192	0.32640711639585157	TSU-25	AIS A
KRT86_MPEG1	24	0.13846825240155805	TSU-25	AIS A
KRT86_MPEG1	256	0.4014923918909914	TSU-25	AIS A
KRT86_MPEG1	32	0.16028015254726302	TSU-25	AIS A
KRT86_MPEG1	384	0.42885734364919065	TSU-25	AIS A
KRT86_MPEG1	48	0.19077497516874356	TSU-25	AIS A
KRT86_MPEG1	64	0.22815581843061367	TSU-25	AIS A
KRT86_MPEG1	8	0.05595444567312938	TSU-25	AIS A
KRT86_MPEG1	96	0.2712345593209676	TSU-25	AIS A
LAG3_MPEG1	12	0.054310716660323034	TSU-25	AIS A
LAG3_MPEG1	128	0.2554786727524634	TSU-25	AIS A
LAG3_MPEG1	16	0.07231494710008216	TSU-25	AIS A
LAG3_MPEG1	192	0.29436695780208927	TSU-25	AIS A
LAG3_MPEG1	24	0.1074703442245993	TSU-25	AIS A
LAG3_MPEG1	256	0.3599774092564596	TSU-25	AIS A
LAG3_MPEG1	32	0.1267870550216514	TSU-25	AIS A
LAG3_MPEG1	384	0.46594331303347175	TSU-25	AIS A
LAG3_MPEG1	48	0.16898173021925642	TSU-25	AIS A
LAG3_MPEG1	64	0.18793968003160025	TSU-25	AIS A
LAG3_MPEG1	8	0.035839491952477584	TSU-25	AIS A
LAG3_MPEG1	96	0.21958009710697948	TSU-25	AIS A
LAMC3_MPEG1	12	0.004130840929119002	TSU-25	AIS A
LAMC3_MPEG1	128	0.08716392383462389	TSU-25	AIS A
LAMC3_MPEG1	16	0.0032016880711659445	TSU-25	AIS A
LAMC3_MPEG1	192	0.055285266348421076	TSU-25	AIS A
LAMC3_MPEG1	24	0.005716559826289656	TSU-25	AIS A
LAMC3_MPEG1	256	0.09805405606426926	TSU-25	AIS A
LAMC3_MPEG1	32	0.008757752827804886	TSU-25	AIS A
LAMC3_MPEG1	384	0.014303788223154533	TSU-25	AIS A
LAMC3_MPEG1	48	0.012832388749300871	TSU-25	AIS A
LAMC3_MPEG1	64	0.024443849578592455	TSU-25	AIS A
LAMC3_MPEG1	8	0.0038963947170135497	TSU-25	AIS A
LAMC3_MPEG1	96	0.04605308416504836	TSU-25	AIS A
LAMP3_MPEG1	12	-0.001694740566370688	TSU-25	AIS A
LAMP3_MPEG1	128	0.24038448474697072	TSU-25	AIS A
LAMP3_MPEG1	16	0.004538602840860675	TSU-25	AIS A
LAMP3_MPEG1	192	0.2667938397630034	TSU-25	AIS A
LAMP3_MPEG1	24	0.01738949632402129	TSU-25	AIS A
LAMP3_MPEG1	256	0.36836108434051396	TSU-25	AIS A
LAMP3_MPEG1	32	0.034092692127617466	TSU-25	AIS A
LAMP3_MPEG1	384	0.4303366779321088	TSU-25	AIS A
LAMP3_MPEG1	48	0.0686484409029712	TSU-25	AIS A
LAMP3_MPEG1	64	0.1004426278177124	TSU-25	AIS A
LAMP3_MPEG1	8	-0.003332100478819719	TSU-25	AIS A
LAMP3_MPEG1	96	0.1815565916810936	TSU-25	AIS A
LAT_MPEG1	12	0.09982281656456163	TSU-25	AIS A
LAT_MPEG1	128	0.424137999914044	TSU-25	AIS A
LAT_MPEG1	16	0.12464307906340917	TSU-25	AIS A
LAT_MPEG1	192	0.4819004743895172	TSU-25	AIS A
LAT_MPEG1	24	0.17883605914703404	TSU-25	AIS A
LAT_MPEG1	256	0.5573635950989071	TSU-25	AIS A
LAT_MPEG1	32	0.20373050439574697	TSU-25	AIS A
LAT_MPEG1	384	0.6446490503962391	TSU-25	AIS A
LAT_MPEG1	48	0.2538763800820348	TSU-25	AIS A
LAT_MPEG1	64	0.298486579214173	TSU-25	AIS A
LAT_MPEG1	8	0.06403544672917325	TSU-25	AIS A
LAT_MPEG1	96	0.35698153030032864	TSU-25	AIS A
LCK_MPEG1	12	0.12556848246801472	TSU-25	AIS A
LCK_MPEG1	128	0.3533954464538773	TSU-25	AIS A
LCK_MPEG1	16	0.15793425411805007	TSU-25	AIS A
LCK_MPEG1	192	0.4062332330830296	TSU-25	AIS A
LCK_MPEG1	24	0.2030090687827666	TSU-25	AIS A
LCK_MPEG1	256	0.4544427202275785	TSU-25	AIS A
LCK_MPEG1	32	0.22305002605763963	TSU-25	AIS A
LCK_MPEG1	384	0.5305518055286672	TSU-25	AIS A
LCK_MPEG1	48	0.2501788148256622	TSU-25	AIS A
LCK_MPEG1	64	0.28352535767322706	TSU-25	AIS A
LCK_MPEG1	8	0.08421547556901952	TSU-25	AIS A
LCK_MPEG1	96	0.3218653475357656	TSU-25	AIS A
LGALS2_MPEG1	12	0.045641684351717636	TSU-25	AIS A
LGALS2_MPEG1	128	0.16016354073483752	TSU-25	AIS A
LGALS2_MPEG1	16	0.05638989790108938	TSU-25	AIS A
LGALS2_MPEG1	192	0.19611862283516293	TSU-25	AIS A
LGALS2_MPEG1	24	0.07804953176018589	TSU-25	AIS A
LGALS2_MPEG1	256	0.24202655829333286	TSU-25	AIS A
LGALS2_MPEG1	32	0.0917435525981891	TSU-25	AIS A
LGALS2_MPEG1	384	0.2434205495521935	TSU-25	AIS A
LGALS2_MPEG1	48	0.10536104653050371	TSU-25	AIS A
LGALS2_MPEG1	64	0.12122095577130662	TSU-25	AIS A
LGALS2_MPEG1	8	0.03328522874757882	TSU-25	AIS A
LGALS2_MPEG1	96	0.14350374146354736	TSU-25	AIS A
LGALS3BP_MPEG1	12	0.05117150533712908	TSU-25	AIS A
LGALS3BP_MPEG1	128	0.42375274454402356	TSU-25	AIS A
LGALS3BP_MPEG1	16	0.07202298332008589	TSU-25	AIS A
LGALS3BP_MPEG1	192	0.5051983121874344	TSU-25	AIS A
LGALS3BP_MPEG1	24	0.12123220876462053	TSU-25	AIS A
LGALS3BP_MPEG1	256	0.5887629435766666	TSU-25	AIS A
LGALS3BP_MPEG1	32	0.15635682259459285	TSU-25	AIS A
LGALS3BP_MPEG1	384	0.6807790846638637	TSU-25	AIS A
LGALS3BP_MPEG1	48	0.21253278619059363	TSU-25	AIS A
LGALS3BP_MPEG1	64	0.27180824861622843	TSU-25	AIS A
LGALS3BP_MPEG1	8	0.026727536644679962	TSU-25	AIS A
LGALS3BP_MPEG1	96	0.3403787549725671	TSU-25	AIS A
LGI4_MPEG1	12	0.004934131011025923	TSU-25	AIS A
LGI4_MPEG1	128	0.07532189140228113	TSU-25	AIS A
LGI4_MPEG1	16	0.00715309582710232	TSU-25	AIS A
LGI4_MPEG1	192	0.12910319366074502	TSU-25	AIS A
LGI4_MPEG1	24	0.015041909829313384	TSU-25	AIS A
LGI4_MPEG1	256	0.19020813752520954	TSU-25	AIS A
LGI4_MPEG1	32	0.014356401819643975	TSU-25	AIS A
LGI4_MPEG1	384	0.30892670717705506	TSU-25	AIS A
LGI4_MPEG1	48	0.023155124648745123	TSU-25	AIS A
LGI4_MPEG1	64	0.03793585919361569	TSU-25	AIS A
LGI4_MPEG1	8	0.0017113530429957067	TSU-25	AIS A
LGI4_MPEG1	96	0.05297703383719391	TSU-25	AIS A
LGR5_MPEG1	12	0.031242186127926976	TSU-25	AIS A
LGR5_MPEG1	128	0.3062455483010655	TSU-25	AIS A
LGR5_MPEG1	16	0.04444300178673287	TSU-25	AIS A
LGR5_MPEG1	192	0.4154276215996895	TSU-25	AIS A
LGR5_MPEG1	24	0.0748288663446553	TSU-25	AIS A
LGR5_MPEG1	256	0.4513465480880551	TSU-25	AIS A
LGR5_MPEG1	32	0.09237319714553274	TSU-25	AIS A
LGR5_MPEG1	384	0.5606659692894799	TSU-25	AIS A
LGR5_MPEG1	48	0.13021850500613005	TSU-25	AIS A
LGR5_MPEG1	64	0.16071763655582527	TSU-25	AIS A
LGR5_MPEG1	8	0.018691084465565857	TSU-25	AIS A
LGR5_MPEG1	96	0.2185211902209317	TSU-25	AIS A
LGR6_MPEG1	12	0.014553486452451305	TSU-25	AIS A
LGR6_MPEG1	128	0.3223315406023807	TSU-25	AIS A
LGR6_MPEG1	16	0.022423126215210483	TSU-25	AIS A
LGR6_MPEG1	192	0.46793488909286696	TSU-25	AIS A
LGR6_MPEG1	24	0.05154626152584333	TSU-25	AIS A
LGR6_MPEG1	256	0.5593302779432157	TSU-25	AIS A
LGR6_MPEG1	32	0.06605020044131094	TSU-25	AIS A
LGR6_MPEG1	384	0.6458924570823769	TSU-25	AIS A
LGR6_MPEG1	48	0.11078777631158228	TSU-25	AIS A
LGR6_MPEG1	64	0.15016910443294876	TSU-25	AIS A
LGR6_MPEG1	8	0.008222289629636967	TSU-25	AIS A
LGR6_MPEG1	96	0.2138865267847454	TSU-25	AIS A
LILRA1_MPEG1	12	0.04521475037498199	TSU-25	AIS A
LILRA1_MPEG1	128	0.17261396315238015	TSU-25	AIS A
LILRA1_MPEG1	16	0.05638627913121792	TSU-25	AIS A
LILRA1_MPEG1	192	0.20317400964669974	TSU-25	AIS A
LILRA1_MPEG1	24	0.06751952077553298	TSU-25	AIS A
LILRA1_MPEG1	256	0.27677367202881076	TSU-25	AIS A
LILRA1_MPEG1	32	0.08043892200994382	TSU-25	AIS A
LILRA1_MPEG1	384	0.3759541858037338	TSU-25	AIS A
LILRA1_MPEG1	48	0.0976242841066597	TSU-25	AIS A
LILRA1_MPEG1	64	0.1218487902211445	TSU-25	AIS A
LILRA1_MPEG1	8	0.037635426488224724	TSU-25	AIS A
LILRA1_MPEG1	96	0.148153722073361	TSU-25	AIS A
LILRA5_MPEG1	12	0.08783199768776168	TSU-25	AIS A
LILRA5_MPEG1	128	0.19697723090438968	TSU-25	AIS A
LILRA5_MPEG1	16	0.10074859672572326	TSU-25	AIS A
LILRA5_MPEG1	192	0.21775264926699822	TSU-25	AIS A
LILRA5_MPEG1	24	0.12336769075273714	TSU-25	AIS A
LILRA5_MPEG1	256	0.29489477208911524	TSU-25	AIS A
LILRA5_MPEG1	32	0.12697628667920052	TSU-25	AIS A
LILRA5_MPEG1	384	0.4304037189261832	TSU-25	AIS A
LILRA5_MPEG1	48	0.14665201134177525	TSU-25	AIS A
LILRA5_MPEG1	64	0.16823036557092666	TSU-25	AIS A
LILRA5_MPEG1	8	0.06790479670392932	TSU-25	AIS A
LILRA5_MPEG1	96	0.18536732498116767	TSU-25	AIS A
LILRB2_MPEG1	12	0.15780400490370922	TSU-25	AIS A
LILRB2_MPEG1	128	0.28910239066636023	TSU-25	AIS A
LILRB2_MPEG1	16	0.1829686390128125	TSU-25	AIS A
LILRB2_MPEG1	192	0.3262059498540533	TSU-25	AIS A
LILRB2_MPEG1	24	0.21261804417969613	TSU-25	AIS A
LILRB2_MPEG1	256	0.39253601509133285	TSU-25	AIS A
LILRB2_MPEG1	32	0.23243902440634365	TSU-25	AIS A
LILRB2_MPEG1	384	0.5047041489126377	TSU-25	AIS A
LILRB2_MPEG1	48	0.24611400782111836	TSU-25	AIS A
LILRB2_MPEG1	64	0.26453085696157985	TSU-25	AIS A
LILRB2_MPEG1	8	0.13261358905334636	TSU-25	AIS A
LILRB2_MPEG1	96	0.274837120101544	TSU-25	AIS A
LILRB4_MPEG1	12	0.14372595049516795	TSU-25	AIS A
LILRB4_MPEG1	128	0.3559544863056121	TSU-25	AIS A
LILRB4_MPEG1	16	0.1702318687106584	TSU-25	AIS A
LILRB4_MPEG1	192	0.34909825688207113	TSU-25	AIS A
LILRB4_MPEG1	24	0.19497150159068388	TSU-25	AIS A
LILRB4_MPEG1	256	0.4741804466419575	TSU-25	AIS A
LILRB4_MPEG1	32	0.21299695148423944	TSU-25	AIS A
LILRB4_MPEG1	384	0.563941030296674	TSU-25	AIS A
LILRB4_MPEG1	48	0.23097284190498368	TSU-25	AIS A
LILRB4_MPEG1	64	0.2666281188166389	TSU-25	AIS A
LILRB4_MPEG1	8	0.11481185430030504	TSU-25	AIS A
LILRB4_MPEG1	96	0.3066638594147864	TSU-25	AIS A
LIMD2_MPEG1	12	0.11671974466666034	TSU-25	AIS A
LIMD2_MPEG1	128	0.3819878761978518	TSU-25	AIS A
LIMD2_MPEG1	16	0.14908222127485948	TSU-25	AIS A
LIMD2_MPEG1	192	0.4508093139376356	TSU-25	AIS A
LIMD2_MPEG1	24	0.19852382505876473	TSU-25	AIS A
LIMD2_MPEG1	256	0.5085145205557365	TSU-25	AIS A
LIMD2_MPEG1	32	0.2290719715406958	TSU-25	AIS A
LIMD2_MPEG1	384	0.5897257550558523	TSU-25	AIS A
LIMD2_MPEG1	48	0.2627263181491449	TSU-25	AIS A
LIMD2_MPEG1	64	0.3000412266619403	TSU-25	AIS A
LIMD2_MPEG1	8	0.07752314138310287	TSU-25	AIS A
LIMD2_MPEG1	96	0.3379453249241431	TSU-25	AIS A
LMOD1_MPEG1	12	0.026882662607763386	TSU-25	AIS A
LMOD1_MPEG1	128	0.31164899792656253	TSU-25	AIS A
LMOD1_MPEG1	16	0.04160125513279634	TSU-25	AIS A
LMOD1_MPEG1	192	0.3745918878663005	TSU-25	AIS A
LMOD1_MPEG1	24	0.07912279487939429	TSU-25	AIS A
LMOD1_MPEG1	256	0.4750395908289349	TSU-25	AIS A
LMOD1_MPEG1	32	0.10353470853171698	TSU-25	AIS A
LMOD1_MPEG1	384	0.45150807227385376	TSU-25	AIS A
LMOD1_MPEG1	48	0.1481286748503455	TSU-25	AIS A
LMOD1_MPEG1	64	0.19684574536155378	TSU-25	AIS A
LMOD1_MPEG1	8	0.012445190841330106	TSU-25	AIS A
LMOD1_MPEG1	96	0.2504933198790597	TSU-25	AIS A
LPO_MPEG1	12	0.0066498033189952895	TSU-25	AIS A
LPO_MPEG1	128	0.01702808042289957	TSU-25	AIS A
LPO_MPEG1	16	0.005953368977397034	TSU-25	AIS A
LPO_MPEG1	192	-0.0015698861883737321	TSU-25	AIS A
LPO_MPEG1	24	0.012491838294944308	TSU-25	AIS A
LPO_MPEG1	256	0.05234206940511023	TSU-25	AIS A
LPO_MPEG1	32	0.004031828980908668	TSU-25	AIS A
LPO_MPEG1	384	0.13354372925071606	TSU-25	AIS A
LPO_MPEG1	48	0.012504929365810609	TSU-25	AIS A
LPO_MPEG1	64	0.009078496728583605	TSU-25	AIS A
LPO_MPEG1	8	0.0039729959347267725	TSU-25	AIS A
LPO_MPEG1	96	0.0073378763296995135	TSU-25	AIS A
LRRC70_MPEG1	12	0.027214066277045725	TSU-25	AIS A
LRRC70_MPEG1	128	0.2835116151247836	TSU-25	AIS A
LRRC70_MPEG1	16	0.03865666326525862	TSU-25	AIS A
LRRC70_MPEG1	192	0.3551104767509163	TSU-25	AIS A
LRRC70_MPEG1	24	0.06431815945979394	TSU-25	AIS A
LRRC70_MPEG1	256	0.4506482532745549	TSU-25	AIS A
LRRC70_MPEG1	32	0.08309555553926781	TSU-25	AIS A
LRRC70_MPEG1	384	0.4663630319781785	TSU-25	AIS A
LRRC70_MPEG1	48	0.12907748704206945	TSU-25	AIS A
LRRC70_MPEG1	64	0.16030094927004968	TSU-25	AIS A
LRRC70_MPEG1	8	0.01691526707716494	TSU-25	AIS A
LRRC70_MPEG1	96	0.223986417479649	TSU-25	AIS A
LTBP2_MPEG1	12	0.11840202744286141	TSU-25	AIS A
LTBP2_MPEG1	128	0.3478805142780127	TSU-25	AIS A
LTBP2_MPEG1	16	0.1301113905767758	TSU-25	AIS A
LTBP2_MPEG1	192	0.4327161608972757	TSU-25	AIS A
LTBP2_MPEG1	24	0.15560079329519	TSU-25	AIS A
LTBP2_MPEG1	256	0.49774374900049206	TSU-25	AIS A
LTBP2_MPEG1	32	0.16726323133224777	TSU-25	AIS A
LTBP2_MPEG1	384	0.5282383984294978	TSU-25	AIS A
LTBP2_MPEG1	48	0.18893246202027267	TSU-25	AIS A
LTBP2_MPEG1	64	0.2292022459822488	TSU-25	AIS A
LTBP2_MPEG1	8	0.09510580732604554	TSU-25	AIS A
LTBP2_MPEG1	96	0.2844719088514048	TSU-25	AIS A
LYVE1_MPEG1	12	0.012097897078589779	TSU-25	AIS A
LYVE1_MPEG1	128	0.05709165498043648	TSU-25	AIS A
LYVE1_MPEG1	16	0.012634401465210044	TSU-25	AIS A
LYVE1_MPEG1	192	0.03826763499766557	TSU-25	AIS A
LYVE1_MPEG1	24	0.01730663923931842	TSU-25	AIS A
LYVE1_MPEG1	256	0.03921599487539518	TSU-25	AIS A
LYVE1_MPEG1	32	0.023512828202378454	TSU-25	AIS A
LYVE1_MPEG1	384	-0.011280705751094812	TSU-25	AIS A
LYVE1_MPEG1	48	0.025518811880833058	TSU-25	AIS A
LYVE1_MPEG1	64	0.03078942351559345	TSU-25	AIS A
LYVE1_MPEG1	8	0.009061324640018657	TSU-25	AIS A
LYVE1_MPEG1	96	0.028214059889700757	TSU-25	AIS A
MALL_MPEG1	12	-0.02097721506580624	TSU-25	AIS A
MALL_MPEG1	128	0.38363344256637644	TSU-25	AIS A
MALL_MPEG1	16	-0.00867020888307124	TSU-25	AIS A
MALL_MPEG1	192	0.4757093845328561	TSU-25	AIS A
MALL_MPEG1	24	0.039197805631827703	TSU-25	AIS A
MALL_MPEG1	256	0.5667243854633631	TSU-25	AIS A
MALL_MPEG1	32	0.0817818794267979	TSU-25	AIS A
MALL_MPEG1	384	0.6476251909843391	TSU-25	AIS A
MALL_MPEG1	48	0.15090668134885787	TSU-25	AIS A
MALL_MPEG1	64	0.21041909471398387	TSU-25	AIS A
MALL_MPEG1	8	-0.026999156125019973	TSU-25	AIS A
MALL_MPEG1	96	0.29260181650575867	TSU-25	AIS A
MARCO_MPEG1	12	0.1655598219313983	TSU-25	AIS A
MARCO_MPEG1	128	0.26198603281949134	TSU-25	AIS A
MARCO_MPEG1	16	0.17649408149002585	TSU-25	AIS A
MARCO_MPEG1	192	0.22577069561727908	TSU-25	AIS A
MARCO_MPEG1	24	0.18896232043142802	TSU-25	AIS A
MARCO_MPEG1	256	0.32503115724782394	TSU-25	AIS A
MARCO_MPEG1	32	0.18848316802065643	TSU-25	AIS A
MARCO_MPEG1	384	0.3265611422465589	TSU-25	AIS A
MARCO_MPEG1	48	0.19305079405792258	TSU-25	AIS A
MARCO_MPEG1	64	0.20925917725910234	TSU-25	AIS A
MARCO_MPEG1	8	0.14094923239131543	TSU-25	AIS A
MARCO_MPEG1	96	0.2193345801278521	TSU-25	AIS A
MEDAG_MPEG1	12	-0.006102559732399822	TSU-25	AIS A
MEDAG_MPEG1	128	-0.07383366875045136	TSU-25	AIS A
MEDAG_MPEG1	16	-0.005882421551693056	TSU-25	AIS A
MEDAG_MPEG1	192	-0.08984239721235873	TSU-25	AIS A
MEDAG_MPEG1	24	-0.011371903841462675	TSU-25	AIS A
MEDAG_MPEG1	256	-0.1311666511662999	TSU-25	AIS A
MEDAG_MPEG1	32	-0.01567147841098355	TSU-25	AIS A
MEDAG_MPEG1	384	-0.170362191038787	TSU-25	AIS A
MEDAG_MPEG1	48	-0.029515533578325082	TSU-25	AIS A
MEDAG_MPEG1	64	-0.037738944107591044	TSU-25	AIS A
MEDAG_MPEG1	8	-0.003971905157782905	TSU-25	AIS A
MEDAG_MPEG1	96	-0.043247180768055324	TSU-25	AIS A
MET_MPEG1	12	-0.02079023668778542	TSU-25	AIS A
MET_MPEG1	128	0.33635968800109495	TSU-25	AIS A
MET_MPEG1	16	-0.018829113442811813	TSU-25	AIS A
MET_MPEG1	192	0.409335974989586	TSU-25	AIS A
MET_MPEG1	24	0.006805928651329805	TSU-25	AIS A
MET_MPEG1	256	0.5406320074866102	TSU-25	AIS A
MET_MPEG1	32	0.03713502456111857	TSU-25	AIS A
MET_MPEG1	384	0.6354874500467763	TSU-25	AIS A
MET_MPEG1	48	0.09612546664084791	TSU-25	AIS A
MET_MPEG1	64	0.14715626857221292	TSU-25	AIS A
MET_MPEG1	8	-0.01780749900952562	TSU-25	AIS A
MET_MPEG1	96	0.23048843506763197	TSU-25	AIS A
MKI67_MPEG1	12	0.021657699558969762	TSU-25	AIS A
MKI67_MPEG1	128	0.153590842588189	TSU-25	AIS A
MKI67_MPEG1	16	0.026344970052459657	TSU-25	AIS A
MKI67_MPEG1	192	0.19367660424653022	TSU-25	AIS A
MKI67_MPEG1	24	0.04079118676103149	TSU-25	AIS A
MKI67_MPEG1	256	0.30316851912842996	TSU-25	AIS A
MKI67_MPEG1	32	0.049600142531188635	TSU-25	AIS A
MKI67_MPEG1	384	0.37728675548260565	TSU-25	AIS A
MKI67_MPEG1	48	0.060537715616815826	TSU-25	AIS A
MKI67_MPEG1	64	0.07315741115303737	TSU-25	AIS A
MKI67_MPEG1	8	0.013892143211134609	TSU-25	AIS A
MKI67_MPEG1	96	0.10190296354669277	TSU-25	AIS A
MLLT11_MPEG1	12	0.012126244108616072	TSU-25	AIS A
MLLT11_MPEG1	128	0.049943149183461835	TSU-25	AIS A
MLLT11_MPEG1	16	0.01812671975131733	TSU-25	AIS A
MLLT11_MPEG1	192	0.04216694577294839	TSU-25	AIS A
MLLT11_MPEG1	24	0.031007550447643573	TSU-25	AIS A
MLLT11_MPEG1	256	0.03305219091906384	TSU-25	AIS A
MLLT11_MPEG1	32	0.03187388049415493	TSU-25	AIS A
MLLT11_MPEG1	384	-0.028055545462167042	TSU-25	AIS A
MLLT11_MPEG1	48	0.03697484876162839	TSU-25	AIS A
MLLT11_MPEG1	64	0.040555052490929534	TSU-25	AIS A
MLLT11_MPEG1	8	0.008939051662563393	TSU-25	AIS A
MLLT11_MPEG1	96	0.03922775294319713	TSU-25	AIS A
MMP11_MPEG1	12	0.018280262415276305	TSU-25	AIS A
MMP11_MPEG1	128	0.2783166972775324	TSU-25	AIS A
MMP11_MPEG1	16	0.026325379105748007	TSU-25	AIS A
MMP11_MPEG1	192	0.41557423116790104	TSU-25	AIS A
MMP11_MPEG1	24	0.04526072266896876	TSU-25	AIS A
MMP11_MPEG1	256	0.48270019003624415	TSU-25	AIS A
MMP11_MPEG1	32	0.06122272534574915	TSU-25	AIS A
MMP11_MPEG1	384	0.6059544435355069	TSU-25	AIS A
MMP11_MPEG1	48	0.09143435549441187	TSU-25	AIS A
MMP11_MPEG1	64	0.12484699070601597	TSU-25	AIS A
MMP11_MPEG1	8	0.0120644323078245	TSU-25	AIS A
MMP11_MPEG1	96	0.18450953839477438	TSU-25	AIS A
MMP7_MPEG1	12	-0.006725536599098045	TSU-25	AIS A
MMP7_MPEG1	128	0.1502064578540735	TSU-25	AIS A
MMP7_MPEG1	16	-0.003271631153127618	TSU-25	AIS A
MMP7_MPEG1	192	0.18236849819435155	TSU-25	AIS A
MMP7_MPEG1	24	0.005690123369630832	TSU-25	AIS A
MMP7_MPEG1	256	0.20128644623061276	TSU-25	AIS A
MMP7_MPEG1	32	0.014823986485765973	TSU-25	AIS A
MMP7_MPEG1	384	0.24530178475633288	TSU-25	AIS A
MMP7_MPEG1	48	0.037244613933463164	TSU-25	AIS A
MMP7_MPEG1	64	0.0597000707242988	TSU-25	AIS A
MMP7_MPEG1	8	-0.0058965330016052375	TSU-25	AIS A
MMP7_MPEG1	96	0.10090825006805179	TSU-25	AIS A
MMP9_MPEG1	12	0.11157952126471436	TSU-25	AIS A
MMP9_MPEG1	128	0.29561771819815663	TSU-25	AIS A
MMP9_MPEG1	16	0.13094841783469352	TSU-25	AIS A
MMP9_MPEG1	192	0.3676192614204818	TSU-25	AIS A
MMP9_MPEG1	24	0.15545711400151846	TSU-25	AIS A
MMP9_MPEG1	256	0.42905865634133955	TSU-25	AIS A
MMP9_MPEG1	32	0.17845761733049642	TSU-25	AIS A
MMP9_MPEG1	384	0.5250732494159921	TSU-25	AIS A
MMP9_MPEG1	48	0.21125691786739892	TSU-25	AIS A
MMP9_MPEG1	64	0.23641177513712264	TSU-25	AIS A
MMP9_MPEG1	8	0.09353030404407198	TSU-25	AIS A
MMP9_MPEG1	96	0.2689843174654406	TSU-25	AIS A
MMRN1_MPEG1	12	0.00403208544700838	TSU-25	AIS A
MMRN1_MPEG1	128	-0.031848968040775937	TSU-25	AIS A
MMRN1_MPEG1	16	0.006718943323035273	TSU-25	AIS A
MMRN1_MPEG1	192	-0.09600360593704006	TSU-25	AIS A
MMRN1_MPEG1	24	0.011628746313086346	TSU-25	AIS A
MMRN1_MPEG1	256	-0.08012575359157999	TSU-25	AIS A
MMRN1_MPEG1	32	0.013193750130034928	TSU-25	AIS A
MMRN1_MPEG1	384	-0.14030411770806978	TSU-25	AIS A
MMRN1_MPEG1	48	0.007103890025611539	TSU-25	AIS A
MMRN1_MPEG1	64	0.016252439066464907	TSU-25	AIS A
MMRN1_MPEG1	8	8.554443058301811e-4	TSU-25	AIS A
MMRN1_MPEG1	96	-0.012199230717707362	TSU-25	AIS A
ACE_MS4A4A	12	0.12845529894348182	TSU-25	AIS A
ACE_MS4A4A	128	0.34253573211224386	TSU-25	AIS A
ACE_MS4A4A	16	0.14316702081479826	TSU-25	AIS A
ACE_MS4A4A	192	0.31320317148288307	TSU-25	AIS A
ACE_MS4A4A	24	0.1594368220271228	TSU-25	AIS A
ACE_MS4A4A	256	0.41400835570593286	TSU-25	AIS A
ACE_MS4A4A	32	0.17476601473100595	TSU-25	AIS A
ACE_MS4A4A	384	0.38010049460085343	TSU-25	AIS A
ACE_MS4A4A	48	0.2008105587996537	TSU-25	AIS A
ACE_MS4A4A	64	0.23378833725072568	TSU-25	AIS A
ACE_MS4A4A	8	0.10533096379279516	TSU-25	AIS A
ACE_MS4A4A	96	0.2953743726300444	TSU-25	AIS A
ACE2_MS4A4A	12	-0.008245226185688168	TSU-25	AIS A
ACE2_MS4A4A	128	0.13998155047656347	TSU-25	AIS A
ACE2_MS4A4A	16	-0.009214344340210163	TSU-25	AIS A
ACE2_MS4A4A	192	0.20073231489734936	TSU-25	AIS A
ACE2_MS4A4A	24	-0.004739323376260035	TSU-25	AIS A
ACE2_MS4A4A	256	0.2683055456090615	TSU-25	AIS A
ACE2_MS4A4A	32	-0.0010719142991260852	TSU-25	AIS A
ACE2_MS4A4A	384	0.27522732264649885	TSU-25	AIS A
ACE2_MS4A4A	48	0.018106728374890198	TSU-25	AIS A
ACE2_MS4A4A	64	0.0361423243499442	TSU-25	AIS A
ACE2_MS4A4A	8	-0.006790233012124667	TSU-25	AIS A
ACE2_MS4A4A	96	0.0702753858136125	TSU-25	AIS A
ACTA2_MS4A4A	12	0.07461728469742551	TSU-25	AIS A
ACTA2_MS4A4A	128	0.3334573531933136	TSU-25	AIS A
ACTA2_MS4A4A	16	0.09260571414219196	TSU-25	AIS A
ACTA2_MS4A4A	192	0.32284184011217804	TSU-25	AIS A
ACTA2_MS4A4A	24	0.12248063360375738	TSU-25	AIS A
ACTA2_MS4A4A	256	0.4591854299735043	TSU-25	AIS A
ACTA2_MS4A4A	32	0.14303702333574317	TSU-25	AIS A
ACTA2_MS4A4A	384	0.46335671523746674	TSU-25	AIS A
ACTA2_MS4A4A	48	0.1680319337804292	TSU-25	AIS A
ACTA2_MS4A4A	64	0.19187901587052156	TSU-25	AIS A
ACTA2_MS4A4A	8	0.05332457034086143	TSU-25	AIS A
ACTA2_MS4A4A	96	0.24091256983852413	TSU-25	AIS A
ADGRL4_MS4A4A	12	7.24035371981202e-4	TSU-25	AIS A
ADGRL4_MS4A4A	128	0.14388661713831513	TSU-25	AIS A
ADGRL4_MS4A4A	16	0.004544706340526253	TSU-25	AIS A
ADGRL4_MS4A4A	192	0.12337418151303292	TSU-25	AIS A
ADGRL4_MS4A4A	24	0.02122243239296348	TSU-25	AIS A
ADGRL4_MS4A4A	256	0.20222153181125424	TSU-25	AIS A
ADGRL4_MS4A4A	32	0.03545850604012196	TSU-25	AIS A
ADGRL4_MS4A4A	384	0.17646019556311646	TSU-25	AIS A
ADGRL4_MS4A4A	48	0.0515236424118571	TSU-25	AIS A
ADGRL4_MS4A4A	64	0.0725545314367548	TSU-25	AIS A
ADGRL4_MS4A4A	8	-0.0025800731747143285	TSU-25	AIS A
ADGRL4_MS4A4A	96	0.07497886843379496	TSU-25	AIS A
AGT_MS4A4A	12	-0.0051407767725558055	TSU-25	AIS A
AGT_MS4A4A	128	0.06653540168059562	TSU-25	AIS A
AGT_MS4A4A	16	-0.0030706938528724495	TSU-25	AIS A
AGT_MS4A4A	192	0.08404741376989659	TSU-25	AIS A
AGT_MS4A4A	24	-0.003734181364336605	TSU-25	AIS A
AGT_MS4A4A	256	0.18130987028078943	TSU-25	AIS A
AGT_MS4A4A	32	-6.434316566045432e-4	TSU-25	AIS A
AGT_MS4A4A	384	0.20443823141265538	TSU-25	AIS A
AGT_MS4A4A	48	0.006496145987557062	TSU-25	AIS A
AGT_MS4A4A	64	0.013068263509950271	TSU-25	AIS A
AGT_MS4A4A	8	-0.0018116232446450946	TSU-25	AIS A
AGT_MS4A4A	96	0.019864208702162822	TSU-25	AIS A
AK1_MS4A4A	12	0.04593701130602812	TSU-25	AIS A
AK1_MS4A4A	128	0.40660769028065546	TSU-25	AIS A
AK1_MS4A4A	16	0.06743904427767532	TSU-25	AIS A
AK1_MS4A4A	192	0.4139505147902094	TSU-25	AIS A
AK1_MS4A4A	24	0.10482972206783989	TSU-25	AIS A
AK1_MS4A4A	256	0.5401099977225072	TSU-25	AIS A
AK1_MS4A4A	32	0.13379864958777118	TSU-25	AIS A
AK1_MS4A4A	384	0.5336862009133726	TSU-25	AIS A
AK1_MS4A4A	48	0.19112076457582156	TSU-25	AIS A
AK1_MS4A4A	64	0.23977067959062437	TSU-25	AIS A
AK1_MS4A4A	8	0.030875156029109795	TSU-25	AIS A
AK1_MS4A4A	96	0.3155827790616611	TSU-25	AIS A
AKR1C1_MS4A4A	12	0.06994860992957617	TSU-25	AIS A
AKR1C1_MS4A4A	128	0.3364426846787667	TSU-25	AIS A
AKR1C1_MS4A4A	16	0.08494815685336711	TSU-25	AIS A
AKR1C1_MS4A4A	192	0.36503800600133196	TSU-25	AIS A
AKR1C1_MS4A4A	24	0.10196840331738263	TSU-25	AIS A
AKR1C1_MS4A4A	256	0.5100849242330828	TSU-25	AIS A
AKR1C1_MS4A4A	32	0.11798842780908977	TSU-25	AIS A
AKR1C1_MS4A4A	384	0.4995617889831845	TSU-25	AIS A
AKR1C1_MS4A4A	48	0.15343876115604646	TSU-25	AIS A
AKR1C1_MS4A4A	64	0.18604759374476768	TSU-25	AIS A
AKR1C1_MS4A4A	8	0.052116228611290165	TSU-25	AIS A
AKR1C1_MS4A4A	96	0.2699606593470992	TSU-25	AIS A
ALDH1A3_MS4A4A	12	-0.003338345346184807	TSU-25	AIS A
ALDH1A3_MS4A4A	128	0.22097756608465702	TSU-25	AIS A
ALDH1A3_MS4A4A	16	2.47868498111518e-4	TSU-25	AIS A
ALDH1A3_MS4A4A	192	0.24240271956088497	TSU-25	AIS A
ALDH1A3_MS4A4A	24	0.01192618604145451	TSU-25	AIS A
ALDH1A3_MS4A4A	256	0.3858514265711048	TSU-25	AIS A
ALDH1A3_MS4A4A	32	0.028636429531383137	TSU-25	AIS A
ALDH1A3_MS4A4A	384	0.4154616346024407	TSU-25	AIS A
ALDH1A3_MS4A4A	48	0.046147749571891855	TSU-25	AIS A
ALDH1A3_MS4A4A	64	0.07373875379180218	TSU-25	AIS A
ALDH1A3_MS4A4A	8	-0.0035442311942607196	TSU-25	AIS A
ALDH1A3_MS4A4A	96	0.1405786429153622	TSU-25	AIS A
APOE_MS4A4A	12	0.31259423049170626	TSU-25	AIS A
APOE_MS4A4A	128	0.39835375086936764	TSU-25	AIS A
APOE_MS4A4A	16	0.32680123150999857	TSU-25	AIS A
APOE_MS4A4A	192	0.3408591481735243	TSU-25	AIS A
APOE_MS4A4A	24	0.32163539188846463	TSU-25	AIS A
APOE_MS4A4A	256	0.48626210305222506	TSU-25	AIS A
APOE_MS4A4A	32	0.3220540127962784	TSU-25	AIS A
APOE_MS4A4A	384	0.5133254428976736	TSU-25	AIS A
APOE_MS4A4A	48	0.33022226000222976	TSU-25	AIS A
APOE_MS4A4A	64	0.3435629474622038	TSU-25	AIS A
APOE_MS4A4A	8	0.2906167317628186	TSU-25	AIS A
APOE_MS4A4A	96	0.3558569025070053	TSU-25	AIS A
APOLD1_MS4A4A	12	-0.016136216353809085	TSU-25	AIS A
APOLD1_MS4A4A	128	0.018991710037691307	TSU-25	AIS A
APOLD1_MS4A4A	16	-0.019006466360797634	TSU-25	AIS A
APOLD1_MS4A4A	192	-0.06667278073974302	TSU-25	AIS A
APOLD1_MS4A4A	24	-0.01638467646272066	TSU-25	AIS A
APOLD1_MS4A4A	256	-0.06466925934539385	TSU-25	AIS A
APOLD1_MS4A4A	32	-0.013379759552067	TSU-25	AIS A
APOLD1_MS4A4A	384	-0.09419845973371191	TSU-25	AIS A
APOLD1_MS4A4A	48	-0.006163035456767316	TSU-25	AIS A
APOLD1_MS4A4A	64	-0.005719515840942392	TSU-25	AIS A
APOLD1_MS4A4A	8	-0.011344560294390429	TSU-25	AIS A
APOLD1_MS4A4A	96	-0.004208861429845343	TSU-25	AIS A
AQP9_MS4A4A	12	0.24744321098134103	TSU-25	AIS A
AQP9_MS4A4A	128	0.331741846009856	TSU-25	AIS A
AQP9_MS4A4A	16	0.2737166888484515	TSU-25	AIS A
AQP9_MS4A4A	192	0.33403583622057725	TSU-25	AIS A
AQP9_MS4A4A	24	0.2772543715207643	TSU-25	AIS A
AQP9_MS4A4A	256	0.4510087851440906	TSU-25	AIS A
AQP9_MS4A4A	32	0.2816012637396585	TSU-25	AIS A
AQP9_MS4A4A	384	0.4751260034967415	TSU-25	AIS A
AQP9_MS4A4A	48	0.2868655311493239	TSU-25	AIS A
AQP9_MS4A4A	64	0.2978425213793676	TSU-25	AIS A
AQP9_MS4A4A	8	0.20792190219666754	TSU-25	AIS A
AQP9_MS4A4A	96	0.3077428092397074	TSU-25	AIS A
ASCL1_MS4A4A	12	0.003730049916855723	TSU-25	AIS A
ASCL1_MS4A4A	128	0.07985698435089705	TSU-25	AIS A
ASCL1_MS4A4A	16	0.006908725065287789	TSU-25	AIS A
ASCL1_MS4A4A	192	0.08133231475868022	TSU-25	AIS A
ASCL1_MS4A4A	24	0.01262659284005687	TSU-25	AIS A
ASCL1_MS4A4A	256	0.13698653902064095	TSU-25	AIS A
ASCL1_MS4A4A	32	0.010264249894266183	TSU-25	AIS A
ASCL1_MS4A4A	384	0.2185629742580892	TSU-25	AIS A
ASCL1_MS4A4A	48	0.02928020088374556	TSU-25	AIS A
ASCL1_MS4A4A	64	0.027768009323948965	TSU-25	AIS A
ASCL1_MS4A4A	8	0.0016614516327077885	TSU-25	AIS A
ASCL1_MS4A4A	96	0.0379287380400633	TSU-25	AIS A
ASCL2_MS4A4A	12	0.011701293946376846	TSU-25	AIS A
ASCL2_MS4A4A	128	0.15890879857669715	TSU-25	AIS A
ASCL2_MS4A4A	16	0.01651214547852304	TSU-25	AIS A
ASCL2_MS4A4A	192	0.21847405683508112	TSU-25	AIS A
ASCL2_MS4A4A	24	0.022476646509238685	TSU-25	AIS A
ASCL2_MS4A4A	256	0.33608227747419406	TSU-25	AIS A
ASCL2_MS4A4A	32	0.0383044504791395	TSU-25	AIS A
ASCL2_MS4A4A	384	0.4183928962504998	TSU-25	AIS A
ASCL2_MS4A4A	48	0.05522144589706744	TSU-25	AIS A
ASCL2_MS4A4A	64	0.06879253151582382	TSU-25	AIS A
ASCL2_MS4A4A	8	0.009307234611373326	TSU-25	AIS A
ASCL2_MS4A4A	96	0.10947703232058527	TSU-25	AIS A
ASPM_MS4A4A	12	0.05401766142454835	TSU-25	AIS A
ASPM_MS4A4A	128	0.21339061777247093	TSU-25	AIS A
ASPM_MS4A4A	16	0.06690020494476982	TSU-25	AIS A
ASPM_MS4A4A	192	0.24372928369975433	TSU-25	AIS A
ASPM_MS4A4A	24	0.07667699774988376	TSU-25	AIS A
ASPM_MS4A4A	256	0.3638346435771075	TSU-25	AIS A
ASPM_MS4A4A	32	0.09126480703139599	TSU-25	AIS A
ASPM_MS4A4A	384	0.4475662394601659	TSU-25	AIS A
ASPM_MS4A4A	48	0.10961712620906917	TSU-25	AIS A
ASPM_MS4A4A	64	0.11743144451554699	TSU-25	AIS A
ASPM_MS4A4A	8	0.04129609765114284	TSU-25	AIS A
ASPM_MS4A4A	96	0.15107753144546565	TSU-25	AIS A
ATF4_MS4A4A	12	0.10348350667469272	TSU-25	AIS A
ATF4_MS4A4A	128	0.33849749499840437	TSU-25	AIS A
ATF4_MS4A4A	16	0.12085931565355387	TSU-25	AIS A
ATF4_MS4A4A	192	0.3059302736577415	TSU-25	AIS A
ATF4_MS4A4A	24	0.144227834102021	TSU-25	AIS A
ATF4_MS4A4A	256	0.4141596257003445	TSU-25	AIS A
ATF4_MS4A4A	32	0.16235850680578529	TSU-25	AIS A
ATF4_MS4A4A	384	0.42891326961005627	TSU-25	AIS A
ATF4_MS4A4A	48	0.1925625732725402	TSU-25	AIS A
ATF4_MS4A4A	64	0.2250232784370049	TSU-25	AIS A
ATF4_MS4A4A	8	0.08098575855827435	TSU-25	AIS A
ATF4_MS4A4A	96	0.28203711440202617	TSU-25	AIS A
ATF6_MS4A4A	12	0.04495058471551881	TSU-25	AIS A
ATF6_MS4A4A	128	0.36947819025463546	TSU-25	AIS A
ATF6_MS4A4A	16	0.06138968698471502	TSU-25	AIS A
ATF6_MS4A4A	192	0.366396077983574	TSU-25	AIS A
ATF6_MS4A4A	24	0.09157400084523518	TSU-25	AIS A
ATF6_MS4A4A	256	0.4959527456970783	TSU-25	AIS A
ATF6_MS4A4A	32	0.11280952318328467	TSU-25	AIS A
ATF6_MS4A4A	384	0.5384110536620125	TSU-25	AIS A
ATF6_MS4A4A	48	0.1580403260846473	TSU-25	AIS A
ATF6_MS4A4A	64	0.20045303687468222	TSU-25	AIS A
ATF6_MS4A4A	8	0.03163878728684401	TSU-25	AIS A
ATF6_MS4A4A	96	0.27359665741237094	TSU-25	AIS A
ATP6V1G3_MS4A4A	12	0.0060312232417689135	TSU-25	AIS A
ATP6V1G3_MS4A4A	128	0.019498694589544827	TSU-25	AIS A
ATP6V1G3_MS4A4A	16	0.009931682598555954	TSU-25	AIS A
ATP6V1G3_MS4A4A	192	0.028807575749154622	TSU-25	AIS A
ATP6V1G3_MS4A4A	24	0.010715116391611497	TSU-25	AIS A
ATP6V1G3_MS4A4A	256	0.0026020705900976627	TSU-25	AIS A
ATP6V1G3_MS4A4A	32	0.01713013920708775	TSU-25	AIS A
ATP6V1G3_MS4A4A	384	0.07158380917789724	TSU-25	AIS A
ATP6V1G3_MS4A4A	48	0.020429643980837218	TSU-25	AIS A
ATP6V1G3_MS4A4A	64	0.018399613148246747	TSU-25	AIS A
ATP6V1G3_MS4A4A	8	0.0022139674437828562	TSU-25	AIS A
ATP6V1G3_MS4A4A	96	0.010042228230287753	TSU-25	AIS A
AXL_MS4A4A	12	0.1682195541729269	TSU-25	AIS A
AXL_MS4A4A	128	0.376686735613026	TSU-25	AIS A
AXL_MS4A4A	16	0.18925021166616773	TSU-25	AIS A
AXL_MS4A4A	192	0.3231877781369749	TSU-25	AIS A
AXL_MS4A4A	24	0.20724588577035805	TSU-25	AIS A
AXL_MS4A4A	256	0.43115309910917743	TSU-25	AIS A
AXL_MS4A4A	32	0.22223143386610855	TSU-25	AIS A
AXL_MS4A4A	384	0.4449664159834775	TSU-25	AIS A
AXL_MS4A4A	48	0.2457476095587339	TSU-25	AIS A
AXL_MS4A4A	64	0.27835960415158983	TSU-25	AIS A
AXL_MS4A4A	8	0.13754720376660845	TSU-25	AIS A
AXL_MS4A4A	96	0.32004889401143233	TSU-25	AIS A
BANK1_MS4A4A	12	0.03140497024940517	TSU-25	AIS A
BANK1_MS4A4A	128	0.29258797802508657	TSU-25	AIS A
BANK1_MS4A4A	16	0.04141316920579337	TSU-25	AIS A
BANK1_MS4A4A	192	0.31316922220018223	TSU-25	AIS A
BANK1_MS4A4A	24	0.06336072502030177	TSU-25	AIS A
BANK1_MS4A4A	256	0.4195991527127756	TSU-25	AIS A
BANK1_MS4A4A	32	0.07718226388616373	TSU-25	AIS A
BANK1_MS4A4A	384	0.35968979366556114	TSU-25	AIS A
BANK1_MS4A4A	48	0.10770204920259352	TSU-25	AIS A
BANK1_MS4A4A	64	0.14017432815328956	TSU-25	AIS A
BANK1_MS4A4A	8	0.020982560343692645	TSU-25	AIS A
BANK1_MS4A4A	96	0.20993191238577574	TSU-25	AIS A
BIRC3_MS4A4A	12	0.05850922399791406	TSU-25	AIS A
BIRC3_MS4A4A	128	0.29999250124690524	TSU-25	AIS A
BIRC3_MS4A4A	16	0.07529001722210003	TSU-25	AIS A
BIRC3_MS4A4A	192	0.2888066097804994	TSU-25	AIS A
BIRC3_MS4A4A	24	0.10063399757945483	TSU-25	AIS A
BIRC3_MS4A4A	256	0.3874917987692288	TSU-25	AIS A
BIRC3_MS4A4A	32	0.12326545840554803	TSU-25	AIS A
BIRC3_MS4A4A	384	0.43128372061437326	TSU-25	AIS A
BIRC3_MS4A4A	48	0.14843140678602304	TSU-25	AIS A
BIRC3_MS4A4A	64	0.1716861192164346	TSU-25	AIS A
BIRC3_MS4A4A	8	0.041486128811323256	TSU-25	AIS A
BIRC3_MS4A4A	96	0.21392635293780318	TSU-25	AIS A
BMX_MS4A4A	12	-0.011108186396530448	TSU-25	AIS A
BMX_MS4A4A	128	0.013814602751689047	TSU-25	AIS A
BMX_MS4A4A	16	-0.01363252513307165	TSU-25	AIS A
BMX_MS4A4A	192	-0.002826523535206256	TSU-25	AIS A
BMX_MS4A4A	24	-0.01600236483616192	TSU-25	AIS A
BMX_MS4A4A	256	0.09823795936063116	TSU-25	AIS A
BMX_MS4A4A	32	-0.012993044266220477	TSU-25	AIS A
BMX_MS4A4A	384	0.10691858199362518	TSU-25	AIS A
BMX_MS4A4A	48	-0.018128582395859873	TSU-25	AIS A
BMX_MS4A4A	64	-0.016201307234823346	TSU-25	AIS A
BMX_MS4A4A	8	-0.009524241725197403	TSU-25	AIS A
BMX_MS4A4A	96	-0.011711097143690744	TSU-25	AIS A
C16orf89_MS4A4A	12	-0.03099491891656903	TSU-25	AIS A
C16orf89_MS4A4A	128	0.3156523903768956	TSU-25	AIS A
C16orf89_MS4A4A	16	-0.01690584659801867	TSU-25	AIS A
C16orf89_MS4A4A	192	0.3311518868182161	TSU-25	AIS A
C16orf89_MS4A4A	24	0.02355326742855439	TSU-25	AIS A
C16orf89_MS4A4A	256	0.42907327778850574	TSU-25	AIS A
C16orf89_MS4A4A	32	0.0563805141153263	TSU-25	AIS A
C16orf89_MS4A4A	384	0.4225759792224209	TSU-25	AIS A
C16orf89_MS4A4A	48	0.1097895892099137	TSU-25	AIS A
C16orf89_MS4A4A	64	0.15283719512876254	TSU-25	AIS A
C16orf89_MS4A4A	8	-0.03587190001072252	TSU-25	AIS A
C16orf89_MS4A4A	96	0.22140841860922283	TSU-25	AIS A
C1QC_MS4A4A	12	0.3076431012275411	TSU-25	AIS A
C1QC_MS4A4A	128	0.42128082487160734	TSU-25	AIS A
C1QC_MS4A4A	16	0.3276057236429174	TSU-25	AIS A
C1QC_MS4A4A	192	0.377042599536048	TSU-25	AIS A
C1QC_MS4A4A	24	0.32640730298861614	TSU-25	AIS A
C1QC_MS4A4A	256	0.507354637451859	TSU-25	AIS A
C1QC_MS4A4A	32	0.3218139516777556	TSU-25	AIS A
C1QC_MS4A4A	384	0.4894237978663858	TSU-25	AIS A
C1QC_MS4A4A	48	0.33318599124976395	TSU-25	AIS A
C1QC_MS4A4A	64	0.35372184075773994	TSU-25	AIS A
C1QC_MS4A4A	8	0.27161026040440367	TSU-25	AIS A
C1QC_MS4A4A	96	0.376355616646718	TSU-25	AIS A
CALB2_MS4A4A	12	0.01896598079894544	TSU-25	AIS A
CALB2_MS4A4A	128	0.2132729966108346	TSU-25	AIS A
CALB2_MS4A4A	16	0.02623231087634928	TSU-25	AIS A
CALB2_MS4A4A	192	0.2529539628080642	TSU-25	AIS A
CALB2_MS4A4A	24	0.03677416154858943	TSU-25	AIS A
CALB2_MS4A4A	256	0.36019859235550516	TSU-25	AIS A
CALB2_MS4A4A	32	0.04866331719849479	TSU-25	AIS A
CALB2_MS4A4A	384	0.39416294783046707	TSU-25	AIS A
CALB2_MS4A4A	48	0.07031164834661799	TSU-25	AIS A
CALB2_MS4A4A	64	0.08808200749249155	TSU-25	AIS A
CALB2_MS4A4A	8	0.010127874253618403	TSU-25	AIS A
CALB2_MS4A4A	96	0.1549428905784225	TSU-25	AIS A
CALCA_MS4A4A	12	0.003996678040651717	TSU-25	AIS A
CALCA_MS4A4A	128	-0.02536581866473518	TSU-25	AIS A
CALCA_MS4A4A	16	0.008447722469499465	TSU-25	AIS A
CALCA_MS4A4A	192	-0.019508203665969788	TSU-25	AIS A
CALCA_MS4A4A	24	0.012647854302448263	TSU-25	AIS A
CALCA_MS4A4A	256	-0.03913819198445516	TSU-25	AIS A
CALCA_MS4A4A	32	0.010851412853537008	TSU-25	AIS A
CALCA_MS4A4A	384	-0.04860943994439382	TSU-25	AIS A
CALCA_MS4A4A	48	0.01888125713579338	TSU-25	AIS A
CALCA_MS4A4A	64	0.023043783470081597	TSU-25	AIS A
CALCA_MS4A4A	8	2.4433184505333154e-4	TSU-25	AIS A
CALCA_MS4A4A	96	-0.005201255527217476	TSU-25	AIS A
CAV1_MS4A4A	12	-0.02287497017842804	TSU-25	AIS A
CAV1_MS4A4A	128	0.20296053520622398	TSU-25	AIS A
CAV1_MS4A4A	16	-0.019678141422256462	TSU-25	AIS A
CAV1_MS4A4A	192	0.14808192486347366	TSU-25	AIS A
CAV1_MS4A4A	24	0.003551374197592309	TSU-25	AIS A
CAV1_MS4A4A	256	0.227436135271787	TSU-25	AIS A
CAV1_MS4A4A	32	0.02312305039541051	TSU-25	AIS A
CAV1_MS4A4A	384	0.18639326232715014	TSU-25	AIS A
CAV1_MS4A4A	48	0.05769097567175945	TSU-25	AIS A
CAV1_MS4A4A	64	0.08928068923655995	TSU-25	AIS A
CAV1_MS4A4A	8	-0.021062870753113583	TSU-25	AIS A
CAV1_MS4A4A	96	0.14124081203154537	TSU-25	AIS A
CCDC78_MS4A4A	12	0.012966186592892266	TSU-25	AIS A
CCDC78_MS4A4A	128	0.1452045738151112	TSU-25	AIS A
CCDC78_MS4A4A	16	0.017323668142452266	TSU-25	AIS A
CCDC78_MS4A4A	192	0.23623964712223033	TSU-25	AIS A
CCDC78_MS4A4A	24	0.023179545438230514	TSU-25	AIS A
CCDC78_MS4A4A	256	0.34245560064593167	TSU-25	AIS A
CCDC78_MS4A4A	32	0.03552604605093362	TSU-25	AIS A
CCDC78_MS4A4A	384	0.3749778352685326	TSU-25	AIS A
CCDC78_MS4A4A	48	0.04882697944461013	TSU-25	AIS A
CCDC78_MS4A4A	64	0.0635702273198955	TSU-25	AIS A
CCDC78_MS4A4A	8	0.009665823275060494	TSU-25	AIS A
CCDC78_MS4A4A	96	0.10672323652190892	TSU-25	AIS A
CCKAR_MS4A4A	12	0.0072742719498299566	TSU-25	AIS A
CCKAR_MS4A4A	128	0.06351367223565349	TSU-25	AIS A
CCKAR_MS4A4A	16	0.011428563209344997	TSU-25	AIS A
CCKAR_MS4A4A	192	0.021349391895182035	TSU-25	AIS A
CCKAR_MS4A4A	24	0.019448630857465864	TSU-25	AIS A
CCKAR_MS4A4A	256	0.043335200857691755	TSU-25	AIS A
CCKAR_MS4A4A	32	0.02129646493045448	TSU-25	AIS A
CCKAR_MS4A4A	384	0.06445699424344194	TSU-25	AIS A
CCKAR_MS4A4A	48	0.029710417349597597	TSU-25	AIS A
CCKAR_MS4A4A	64	0.0432691402618621	TSU-25	AIS A
CCKAR_MS4A4A	8	0.0066976732976901385	TSU-25	AIS A
CCKAR_MS4A4A	96	0.0434378898154685	TSU-25	AIS A
CCL13_MS4A4A	12	0.13049793617368607	TSU-25	AIS A
CCL13_MS4A4A	128	0.3123911977642465	TSU-25	AIS A
CCL13_MS4A4A	16	0.14551397893083276	TSU-25	AIS A
CCL13_MS4A4A	192	0.3200265254567488	TSU-25	AIS A
CCL13_MS4A4A	24	0.1656423914527736	TSU-25	AIS A
CCL13_MS4A4A	256	0.4387899828628343	TSU-25	AIS A
CCL13_MS4A4A	32	0.17535910450581232	TSU-25	AIS A
CCL13_MS4A4A	384	0.505184028165523	TSU-25	AIS A
CCL13_MS4A4A	48	0.18790074562347628	TSU-25	AIS A
CCL13_MS4A4A	64	0.21337606233667505	TSU-25	AIS A
CCL13_MS4A4A	8	0.11645202896411061	TSU-25	AIS A
CCL13_MS4A4A	96	0.24751445848375797	TSU-25	AIS A
CCL21_MS4A4A	12	-0.015292330243045073	TSU-25	AIS A
CCL21_MS4A4A	128	-0.04432555889836748	TSU-25	AIS A
CCL21_MS4A4A	16	-0.017487120027351952	TSU-25	AIS A
CCL21_MS4A4A	192	-0.08342906038745382	TSU-25	AIS A
CCL21_MS4A4A	24	-0.016315299992175326	TSU-25	AIS A
CCL21_MS4A4A	256	-0.036023335878260614	TSU-25	AIS A
CCL21_MS4A4A	32	-0.014615323236107055	TSU-25	AIS A
CCL21_MS4A4A	384	-0.02415259647294108	TSU-25	AIS A
CCL21_MS4A4A	48	-0.02574157232069534	TSU-25	AIS A
CCL21_MS4A4A	64	-0.030826178954484085	TSU-25	AIS A
CCL21_MS4A4A	8	-0.012472326158471669	TSU-25	AIS A
CCL21_MS4A4A	96	-0.05090741635865582	TSU-25	AIS A
CCL22_MS4A4A	12	0.03239635827590201	TSU-25	AIS A
CCL22_MS4A4A	128	0.18095548445778378	TSU-25	AIS A
CCL22_MS4A4A	16	0.04187962329351584	TSU-25	AIS A
CCL22_MS4A4A	192	0.21065974972543838	TSU-25	AIS A
CCL22_MS4A4A	24	0.056624662321754414	TSU-25	AIS A
CCL22_MS4A4A	256	0.3331480439373388	TSU-25	AIS A
CCL22_MS4A4A	32	0.06851323499520427	TSU-25	AIS A
CCL22_MS4A4A	384	0.39263307277158954	TSU-25	AIS A
CCL22_MS4A4A	48	0.07484014632438592	TSU-25	AIS A
CCL22_MS4A4A	64	0.08780088108736252	TSU-25	AIS A
CCL22_MS4A4A	8	0.02144752124215859	TSU-25	AIS A
CCL22_MS4A4A	96	0.10614387052047555	TSU-25	AIS A
CCL23_MS4A4A	12	0.08624026632647482	TSU-25	AIS A
CCL23_MS4A4A	128	0.23842798370059023	TSU-25	AIS A
CCL23_MS4A4A	16	0.1013365298989268	TSU-25	AIS A
CCL23_MS4A4A	192	0.249569663905804	TSU-25	AIS A
CCL23_MS4A4A	24	0.1263756331817553	TSU-25	AIS A
CCL23_MS4A4A	256	0.3161278323655092	TSU-25	AIS A
CCL23_MS4A4A	32	0.14492471608429808	TSU-25	AIS A
CCL23_MS4A4A	384	0.35310917934797675	TSU-25	AIS A
CCL23_MS4A4A	48	0.16129346158197552	TSU-25	AIS A
CCL23_MS4A4A	64	0.18490052112632033	TSU-25	AIS A
CCL23_MS4A4A	8	0.06029547680331316	TSU-25	AIS A
CCL23_MS4A4A	96	0.20346402293999905	TSU-25	AIS A
CCND1_MS4A4A	12	-0.019672555179898892	TSU-25	AIS A
CCND1_MS4A4A	128	0.3488833942056928	TSU-25	AIS A
CCND1_MS4A4A	16	-0.014178761940497489	TSU-25	AIS A
CCND1_MS4A4A	192	0.3525772091888356	TSU-25	AIS A
CCND1_MS4A4A	24	0.014336234587473044	TSU-25	AIS A
CCND1_MS4A4A	256	0.4925007362624443	TSU-25	AIS A
CCND1_MS4A4A	32	0.043080455497819296	TSU-25	AIS A
CCND1_MS4A4A	384	0.4883508225109872	TSU-25	AIS A
CCND1_MS4A4A	48	0.09767855585270609	TSU-25	AIS A
CCND1_MS4A4A	64	0.150251303555978	TSU-25	AIS A
CCND1_MS4A4A	8	-0.01924088699580349	TSU-25	AIS A
CCND1_MS4A4A	96	0.2507822484935043	TSU-25	AIS A
CCNO_MS4A4A	12	7.878196498522522e-4	TSU-25	AIS A
CCNO_MS4A4A	128	0.06077632380975002	TSU-25	AIS A
CCNO_MS4A4A	16	0.0033839317012931617	TSU-25	AIS A
CCNO_MS4A4A	192	0.07409393691737075	TSU-25	AIS A
CCNO_MS4A4A	24	0.00816035012385792	TSU-25	AIS A
CCNO_MS4A4A	256	0.1499356445542928	TSU-25	AIS A
CCNO_MS4A4A	32	0.010827647995082679	TSU-25	AIS A
CCNO_MS4A4A	384	0.17509048451314851	TSU-25	AIS A
CCNO_MS4A4A	48	0.012824287146413905	TSU-25	AIS A
CCNO_MS4A4A	64	0.027047960459057444	TSU-25	AIS A
CCNO_MS4A4A	8	0.002320033424768012	TSU-25	AIS A
CCNO_MS4A4A	96	0.028879398898192857	TSU-25	AIS A
CCR7_MS4A4A	12	0.03508438077320222	TSU-25	AIS A
CCR7_MS4A4A	128	0.17524296153029942	TSU-25	AIS A
CCR7_MS4A4A	16	0.0476549158134327	TSU-25	AIS A
CCR7_MS4A4A	192	0.18154536881611405	TSU-25	AIS A
CCR7_MS4A4A	24	0.06466334977098374	TSU-25	AIS A
CCR7_MS4A4A	256	0.29643103115332825	TSU-25	AIS A
CCR7_MS4A4A	32	0.08632979279936828	TSU-25	AIS A
CCR7_MS4A4A	384	0.35716736926775416	TSU-25	AIS A
CCR7_MS4A4A	48	0.09055515151042819	TSU-25	AIS A
CCR7_MS4A4A	64	0.10873604440392391	TSU-25	AIS A
CCR7_MS4A4A	8	0.02083430264811118	TSU-25	AIS A
CCR7_MS4A4A	96	0.11808043427424787	TSU-25	AIS A
CD163_MS4A4A	12	0.3343474578416052	TSU-25	AIS A
CD163_MS4A4A	128	0.4298133048789934	TSU-25	AIS A
CD163_MS4A4A	16	0.34848584539298655	TSU-25	AIS A
CD163_MS4A4A	192	0.39542141351195337	TSU-25	AIS A
CD163_MS4A4A	24	0.34531093331268586	TSU-25	AIS A
CD163_MS4A4A	256	0.5147764024673124	TSU-25	AIS A
CD163_MS4A4A	32	0.3428410458095217	TSU-25	AIS A
CD163_MS4A4A	384	0.5211179726550386	TSU-25	AIS A
CD163_MS4A4A	48	0.3585198907738825	TSU-25	AIS A
CD163_MS4A4A	64	0.3757337334042331	TSU-25	AIS A
CD163_MS4A4A	8	0.3128293820870354	TSU-25	AIS A
CD163_MS4A4A	96	0.3953876344075909	TSU-25	AIS A
CD19_MS4A4A	12	0.031187552576815596	TSU-25	AIS A
CD19_MS4A4A	128	0.16568129490192673	TSU-25	AIS A
CD19_MS4A4A	16	0.045316007359571434	TSU-25	AIS A
CD19_MS4A4A	192	0.21377412722244835	TSU-25	AIS A
CD19_MS4A4A	24	0.0606499636499957	TSU-25	AIS A
CD19_MS4A4A	256	0.28487178898588794	TSU-25	AIS A
CD19_MS4A4A	32	0.07593126953402174	TSU-25	AIS A
CD19_MS4A4A	384	0.304755471685906	TSU-25	AIS A
CD19_MS4A4A	48	0.08661401693754549	TSU-25	AIS A
CD19_MS4A4A	64	0.10154664875455029	TSU-25	AIS A
CD19_MS4A4A	8	0.02026900773702304	TSU-25	AIS A
CD19_MS4A4A	96	0.12772049978200045	TSU-25	AIS A
CD1C_MS4A4A	12	0.024060301695219652	TSU-25	AIS A
CD1C_MS4A4A	128	0.170601117779146	TSU-25	AIS A
CD1C_MS4A4A	16	0.029660695043994587	TSU-25	AIS A
CD1C_MS4A4A	192	0.22272763335911996	TSU-25	AIS A
CD1C_MS4A4A	24	0.0433445261535174	TSU-25	AIS A
CD1C_MS4A4A	256	0.3154304875949133	TSU-25	AIS A
CD1C_MS4A4A	32	0.04883113780781974	TSU-25	AIS A
CD1C_MS4A4A	384	0.3694707879368494	TSU-25	AIS A
CD1C_MS4A4A	48	0.0636475765975774	TSU-25	AIS A
CD1C_MS4A4A	64	0.07803419332055606	TSU-25	AIS A
CD1C_MS4A4A	8	0.01625201676364645	TSU-25	AIS A
CD1C_MS4A4A	96	0.10390288571927206	TSU-25	AIS A
CD1E_MS4A4A	12	0.01547739990812733	TSU-25	AIS A
CD1E_MS4A4A	128	0.14192675260283627	TSU-25	AIS A
CD1E_MS4A4A	16	0.023085721178270277	TSU-25	AIS A
CD1E_MS4A4A	192	0.21338302078225332	TSU-25	AIS A
CD1E_MS4A4A	24	0.02968306350759432	TSU-25	AIS A
CD1E_MS4A4A	256	0.3113526721594945	TSU-25	AIS A
CD1E_MS4A4A	32	0.040974599508178354	TSU-25	AIS A
CD1E_MS4A4A	384	0.39431884975061393	TSU-25	AIS A
CD1E_MS4A4A	48	0.05183135804538987	TSU-25	AIS A
CD1E_MS4A4A	64	0.06598396588821222	TSU-25	AIS A
CD1E_MS4A4A	8	0.010017031387711123	TSU-25	AIS A
CD1E_MS4A4A	96	0.08730346813904717	TSU-25	AIS A
CD274_MS4A4A	12	0.0767718004104684	TSU-25	AIS A
CD274_MS4A4A	128	0.24627686731536885	TSU-25	AIS A
CD274_MS4A4A	16	0.09309529520754323	TSU-25	AIS A
CD274_MS4A4A	192	0.20745226679469256	TSU-25	AIS A
CD274_MS4A4A	24	0.11421176946872502	TSU-25	AIS A
CD274_MS4A4A	256	0.29011699205001057	TSU-25	AIS A
CD274_MS4A4A	32	0.12778225336033716	TSU-25	AIS A
CD274_MS4A4A	384	0.24371696517141933	TSU-25	AIS A
CD274_MS4A4A	48	0.14279425501334145	TSU-25	AIS A
CD274_MS4A4A	64	0.16150566284597695	TSU-25	AIS A
CD274_MS4A4A	8	0.05708153979554243	TSU-25	AIS A
CD274_MS4A4A	96	0.18120353750948648	TSU-25	AIS A
CD300E_MS4A4A	12	0.09603113721087635	TSU-25	AIS A
CD300E_MS4A4A	128	0.09865239556862417	TSU-25	AIS A
CD300E_MS4A4A	16	0.11395577315309784	TSU-25	AIS A
CD300E_MS4A4A	192	0.13260505757107421	TSU-25	AIS A
CD300E_MS4A4A	24	0.12261766829043344	TSU-25	AIS A
CD300E_MS4A4A	256	0.10366997978351222	TSU-25	AIS A
CD300E_MS4A4A	32	0.1316532021022013	TSU-25	AIS A
CD300E_MS4A4A	384	0.24056472612971375	TSU-25	AIS A
CD300E_MS4A4A	48	0.13014944031500353	TSU-25	AIS A
CD300E_MS4A4A	64	0.1270429140375526	TSU-25	AIS A
CD300E_MS4A4A	8	0.0757334114837344	TSU-25	AIS A
CD300E_MS4A4A	96	0.1106370949352475	TSU-25	AIS A
CD33_MS4A4A	12	0.1756814891364388	TSU-25	AIS A
CD33_MS4A4A	128	0.38740526460625857	TSU-25	AIS A
CD33_MS4A4A	16	0.20479125991355834	TSU-25	AIS A
CD33_MS4A4A	192	0.4028539292483542	TSU-25	AIS A
CD33_MS4A4A	24	0.2265398443777038	TSU-25	AIS A
CD33_MS4A4A	256	0.5115376268320364	TSU-25	AIS A
CD33_MS4A4A	32	0.23986722105208247	TSU-25	AIS A
CD33_MS4A4A	384	0.5138897303604287	TSU-25	AIS A
CD33_MS4A4A	48	0.2629895827759961	TSU-25	AIS A
CD33_MS4A4A	64	0.28530878112366836	TSU-25	AIS A
CD33_MS4A4A	8	0.1374295961116712	TSU-25	AIS A
CD33_MS4A4A	96	0.3236859298699429	TSU-25	AIS A
CD3E_MS4A4A	12	0.06749994508808911	TSU-25	AIS A
CD3E_MS4A4A	128	0.21738911856975526	TSU-25	AIS A
CD3E_MS4A4A	16	0.08198661809956156	TSU-25	AIS A
CD3E_MS4A4A	192	0.22360095986271428	TSU-25	AIS A
CD3E_MS4A4A	24	0.10537181366143487	TSU-25	AIS A
CD3E_MS4A4A	256	0.30953181852793926	TSU-25	AIS A
CD3E_MS4A4A	32	0.12026302464474885	TSU-25	AIS A
CD3E_MS4A4A	384	0.3347464304670001	TSU-25	AIS A
CD3E_MS4A4A	48	0.12271196567142748	TSU-25	AIS A
CD3E_MS4A4A	64	0.13268037707114191	TSU-25	AIS A
CD3E_MS4A4A	8	0.048438328760992945	TSU-25	AIS A
CD3E_MS4A4A	96	0.1545365649552928	TSU-25	AIS A
CD4_MS4A4A	12	0.19994318951611093	TSU-25	AIS A
CD4_MS4A4A	128	0.40611806404360196	TSU-25	AIS A
CD4_MS4A4A	16	0.22142229928882587	TSU-25	AIS A
CD4_MS4A4A	192	0.3940255407744271	TSU-25	AIS A
CD4_MS4A4A	24	0.24305381951914307	TSU-25	AIS A
CD4_MS4A4A	256	0.5166023227225164	TSU-25	AIS A
CD4_MS4A4A	32	0.25530592278488345	TSU-25	AIS A
CD4_MS4A4A	384	0.5423796593078277	TSU-25	AIS A
CD4_MS4A4A	48	0.2742061894023685	TSU-25	AIS A
CD4_MS4A4A	64	0.3049948774222823	TSU-25	AIS A
CD4_MS4A4A	8	0.1656386918709783	TSU-25	AIS A
CD4_MS4A4A	96	0.3423665171404084	TSU-25	AIS A
CD40LG_MS4A4A	12	0.04816455611737336	TSU-25	AIS A
CD40LG_MS4A4A	128	0.24103610325176233	TSU-25	AIS A
CD40LG_MS4A4A	16	0.06392631495624546	TSU-25	AIS A
CD40LG_MS4A4A	192	0.27505194485872253	TSU-25	AIS A
CD40LG_MS4A4A	24	0.08649302775915725	TSU-25	AIS A
CD40LG_MS4A4A	256	0.3966359623223658	TSU-25	AIS A
CD40LG_MS4A4A	32	0.10074836545875872	TSU-25	AIS A
CD40LG_MS4A4A	384	0.41786347547501884	TSU-25	AIS A
CD40LG_MS4A4A	48	0.10742663671474305	TSU-25	AIS A
CD40LG_MS4A4A	64	0.13244904881632738	TSU-25	AIS A
CD40LG_MS4A4A	8	0.03293203010051294	TSU-25	AIS A
CD40LG_MS4A4A	96	0.16353375429491485	TSU-25	AIS A
CD44_MS4A4A	12	0.13813101229905195	TSU-25	AIS A
CD44_MS4A4A	128	0.4229686616067484	TSU-25	AIS A
CD44_MS4A4A	16	0.15647626406379533	TSU-25	AIS A
CD44_MS4A4A	192	0.41264979798418033	TSU-25	AIS A
CD44_MS4A4A	24	0.18209371627433812	TSU-25	AIS A
CD44_MS4A4A	256	0.5386990747139769	TSU-25	AIS A
CD44_MS4A4A	32	0.20180304909498045	TSU-25	AIS A
CD44_MS4A4A	384	0.5476382981332824	TSU-25	AIS A
CD44_MS4A4A	48	0.23884310368927236	TSU-25	AIS A
CD44_MS4A4A	64	0.2785375961982121	TSU-25	AIS A
CD44_MS4A4A	8	0.11809563826715222	TSU-25	AIS A
CD44_MS4A4A	96	0.3364658764533474	TSU-25	AIS A
CD48_MS4A4A	12	0.10363291816302207	TSU-25	AIS A
CD48_MS4A4A	128	0.2837713614556815	TSU-25	AIS A
CD48_MS4A4A	16	0.12692561546048695	TSU-25	AIS A
CD48_MS4A4A	192	0.2855659734868181	TSU-25	AIS A
CD48_MS4A4A	24	0.15175617649943782	TSU-25	AIS A
CD48_MS4A4A	256	0.3900031799936933	TSU-25	AIS A
CD48_MS4A4A	32	0.16793139318730416	TSU-25	AIS A
CD48_MS4A4A	384	0.4247615695401271	TSU-25	AIS A
CD48_MS4A4A	48	0.18040104475024085	TSU-25	AIS A
CD48_MS4A4A	64	0.19584366315965873	TSU-25	AIS A
CD48_MS4A4A	8	0.07741736992738021	TSU-25	AIS A
CD48_MS4A4A	96	0.22882466475222885	TSU-25	AIS A
CD68_MS4A4A	12	0.3420348474628594	TSU-25	AIS A
CD68_MS4A4A	128	0.44006057724379843	TSU-25	AIS A
CD68_MS4A4A	16	0.3573997721502077	TSU-25	AIS A
CD68_MS4A4A	192	0.41218987397698365	TSU-25	AIS A
CD68_MS4A4A	24	0.3538219034571192	TSU-25	AIS A
CD68_MS4A4A	256	0.5314779619203941	TSU-25	AIS A
CD68_MS4A4A	32	0.3561458027193651	TSU-25	AIS A
CD68_MS4A4A	384	0.52567681404461	TSU-25	AIS A
CD68_MS4A4A	48	0.37205294349258977	TSU-25	AIS A
CD68_MS4A4A	64	0.39182123421937604	TSU-25	AIS A
CD68_MS4A4A	8	0.31558962364000853	TSU-25	AIS A
CD68_MS4A4A	96	0.41938303823214634	TSU-25	AIS A
CD74_MS4A4A	12	0.17050602837537676	TSU-25	AIS A
CD74_MS4A4A	128	0.416508836771322	TSU-25	AIS A
CD74_MS4A4A	16	0.1879683279169775	TSU-25	AIS A
CD74_MS4A4A	192	0.41283994281241626	TSU-25	AIS A
CD74_MS4A4A	24	0.2099555605576123	TSU-25	AIS A
CD74_MS4A4A	256	0.5370333945420906	TSU-25	AIS A
CD74_MS4A4A	32	0.22659879655379045	TSU-25	AIS A
CD74_MS4A4A	384	0.5402865268561341	TSU-25	AIS A
CD74_MS4A4A	48	0.2579630626504076	TSU-25	AIS A
CD74_MS4A4A	64	0.2900373676353273	TSU-25	AIS A
CD74_MS4A4A	8	0.14891046359050183	TSU-25	AIS A
CD74_MS4A4A	96	0.3379791476023157	TSU-25	AIS A
CD80_MS4A4A	12	0.12603094346958196	TSU-25	AIS A
CD80_MS4A4A	128	0.34486375698348826	TSU-25	AIS A
CD80_MS4A4A	16	0.15159771738975045	TSU-25	AIS A
CD80_MS4A4A	192	0.38974712949841134	TSU-25	AIS A
CD80_MS4A4A	24	0.1702522650578837	TSU-25	AIS A
CD80_MS4A4A	256	0.5260758986452156	TSU-25	AIS A
CD80_MS4A4A	32	0.18868874668871316	TSU-25	AIS A
CD80_MS4A4A	384	0.5100503312593567	TSU-25	AIS A
CD80_MS4A4A	48	0.20950055232561646	TSU-25	AIS A
CD80_MS4A4A	64	0.23877850733748812	TSU-25	AIS A
CD80_MS4A4A	8	0.09679160011558341	TSU-25	AIS A
CD80_MS4A4A	96	0.27433912176811126	TSU-25	AIS A
CD86_MS4A4A	12	0.16356121888641162	TSU-25	AIS A
CD86_MS4A4A	128	0.3263517075407774	TSU-25	AIS A
CD86_MS4A4A	16	0.19510939868146032	TSU-25	AIS A
CD86_MS4A4A	192	0.3370136229987118	TSU-25	AIS A
CD86_MS4A4A	24	0.2136354414354948	TSU-25	AIS A
CD86_MS4A4A	256	0.4631851464985158	TSU-25	AIS A
CD86_MS4A4A	32	0.2330918476394533	TSU-25	AIS A
CD86_MS4A4A	384	0.5395759351666554	TSU-25	AIS A
CD86_MS4A4A	48	0.24949324708257178	TSU-25	AIS A
CD86_MS4A4A	64	0.27109097710664504	TSU-25	AIS A
CD86_MS4A4A	8	0.1259099255156649	TSU-25	AIS A
CD86_MS4A4A	96	0.2997314999575318	TSU-25	AIS A
CD8A_MS4A4A	12	0.05225233289266462	TSU-25	AIS A
CD8A_MS4A4A	128	0.1886069296692021	TSU-25	AIS A
CD8A_MS4A4A	16	0.0674308814616902	TSU-25	AIS A
CD8A_MS4A4A	192	0.20771236585109895	TSU-25	AIS A
CD8A_MS4A4A	24	0.08732375270050753	TSU-25	AIS A
CD8A_MS4A4A	256	0.2708191089916322	TSU-25	AIS A
CD8A_MS4A4A	32	0.10372478360740944	TSU-25	AIS A
CD8A_MS4A4A	384	0.2613850432281928	TSU-25	AIS A
CD8A_MS4A4A	48	0.11061186610898778	TSU-25	AIS A
CD8A_MS4A4A	64	0.11930887302006132	TSU-25	AIS A
CD8A_MS4A4A	8	0.03477494191108712	TSU-25	AIS A
CD8A_MS4A4A	96	0.13374143946548564	TSU-25	AIS A
CDH1_MS4A4A	12	-0.030788829617095108	TSU-25	AIS A
CDH1_MS4A4A	128	0.3540774061145452	TSU-25	AIS A
CDH1_MS4A4A	16	-0.021203622153593293	TSU-25	AIS A
CDH1_MS4A4A	192	0.3688660698303724	TSU-25	AIS A
CDH1_MS4A4A	24	0.017636289551498607	TSU-25	AIS A
CDH1_MS4A4A	256	0.4920255523131028	TSU-25	AIS A
CDH1_MS4A4A	32	0.052274835209365274	TSU-25	AIS A
CDH1_MS4A4A	384	0.48018647403600623	TSU-25	AIS A
CDH1_MS4A4A	48	0.1168922256427135	TSU-25	AIS A
CDH1_MS4A4A	64	0.1634138804617045	TSU-25	AIS A
CDH1_MS4A4A	8	-0.034061019773720655	TSU-25	AIS A
CDH1_MS4A4A	96	0.2549601256801872	TSU-25	AIS A
CFP_MS4A4A	12	0.05534212486451804	TSU-25	AIS A
CFP_MS4A4A	128	0.19363661241149263	TSU-25	AIS A
CFP_MS4A4A	16	0.07267803408775868	TSU-25	AIS A
CFP_MS4A4A	192	0.25217393779743036	TSU-25	AIS A
CFP_MS4A4A	24	0.08797629178279934	TSU-25	AIS A
CFP_MS4A4A	256	0.3215781822332022	TSU-25	AIS A
CFP_MS4A4A	32	0.10166509668623602	TSU-25	AIS A
CFP_MS4A4A	384	0.3938869185915194	TSU-25	AIS A
CFP_MS4A4A	48	0.11329661580049351	TSU-25	AIS A
CFP_MS4A4A	64	0.13292155408980333	TSU-25	AIS A
CFP_MS4A4A	8	0.04115858789725281	TSU-25	AIS A
CFP_MS4A4A	96	0.16360779669104394	TSU-25	AIS A
CFTR_MS4A4A	12	-0.01687010996866831	TSU-25	AIS A
CFTR_MS4A4A	128	0.2279159651589967	TSU-25	AIS A
CFTR_MS4A4A	16	-0.019349740838885205	TSU-25	AIS A
CFTR_MS4A4A	192	0.23699682453880072	TSU-25	AIS A
CFTR_MS4A4A	24	-0.013911927773278652	TSU-25	AIS A
CFTR_MS4A4A	256	0.36129312385606543	TSU-25	AIS A
CFTR_MS4A4A	32	0.0031219988591169308	TSU-25	AIS A
CFTR_MS4A4A	384	0.37891582534739815	TSU-25	AIS A
CFTR_MS4A4A	48	0.029014705192118483	TSU-25	AIS A
CFTR_MS4A4A	64	0.0585947592047479	TSU-25	AIS A
CFTR_MS4A4A	8	-0.013696244410592553	TSU-25	AIS A
CFTR_MS4A4A	96	0.1360882961411855	TSU-25	AIS A
CHGA_MS4A4A	12	0.003139292980785124	TSU-25	AIS A
CHGA_MS4A4A	128	0.011809251578709006	TSU-25	AIS A
CHGA_MS4A4A	16	0.002931710080162241	TSU-25	AIS A
CHGA_MS4A4A	192	0.022140198231859795	TSU-25	AIS A
CHGA_MS4A4A	24	0.005406946664078666	TSU-25	AIS A
CHGA_MS4A4A	256	0.0032100252299015254	TSU-25	AIS A
CHGA_MS4A4A	32	0.005730365098181518	TSU-25	AIS A
CHGA_MS4A4A	384	0.021321301356915994	TSU-25	AIS A
CHGA_MS4A4A	48	0.014515256636977485	TSU-25	AIS A
CHGA_MS4A4A	64	0.003409218599373665	TSU-25	AIS A
CHGA_MS4A4A	8	0.0020224402528546837	TSU-25	AIS A
CHGA_MS4A4A	96	0.012580011012230165	TSU-25	AIS A
CHGB_MS4A4A	12	0.005338764505829199	TSU-25	AIS A
CHGB_MS4A4A	128	0.07527812376633689	TSU-25	AIS A
CHGB_MS4A4A	16	0.009918709798321738	TSU-25	AIS A
CHGB_MS4A4A	192	0.0781524348594633	TSU-25	AIS A
CHGB_MS4A4A	24	0.0180361988808479	TSU-25	AIS A
CHGB_MS4A4A	256	0.1044279604687676	TSU-25	AIS A
CHGB_MS4A4A	32	0.0334356648295441	TSU-25	AIS A
CHGB_MS4A4A	384	0.14193296946739684	TSU-25	AIS A
CHGB_MS4A4A	48	0.038458419106874926	TSU-25	AIS A
CHGB_MS4A4A	64	0.044007812439383245	TSU-25	AIS A
CHGB_MS4A4A	8	0.003086278196276642	TSU-25	AIS A
CHGB_MS4A4A	96	0.06269652975818955	TSU-25	AIS A
CLDN25_MS4A4A	12	5.822284336583655e-4	TSU-25	AIS A
CLDN25_MS4A4A	128	0.029245862050120024	TSU-25	AIS A
CLDN25_MS4A4A	16	0.0014925160413342712	TSU-25	AIS A
CLDN25_MS4A4A	192	0.060462723958248234	TSU-25	AIS A
CLDN25_MS4A4A	24	0.00119575891521593	TSU-25	AIS A
CLDN25_MS4A4A	256	0.08756474045038803	TSU-25	AIS A
CLDN25_MS4A4A	32	0.00233636132468448	TSU-25	AIS A
CLDN25_MS4A4A	384	0.05527505712216564	TSU-25	AIS A
CLDN25_MS4A4A	48	0.006079425292449415	TSU-25	AIS A
CLDN25_MS4A4A	64	0.015362148926828204	TSU-25	AIS A
CLDN25_MS4A4A	8	-2.0000202232568006e-4	TSU-25	AIS A
CLDN25_MS4A4A	96	0.009304582872572065	TSU-25	AIS A
CLEC10A_MS4A4A	12	0.05076764714142937	TSU-25	AIS A
CLEC10A_MS4A4A	128	0.14645161649654975	TSU-25	AIS A
CLEC10A_MS4A4A	16	0.054981616016983814	TSU-25	AIS A
CLEC10A_MS4A4A	192	0.17676453004928055	TSU-25	AIS A
CLEC10A_MS4A4A	24	0.06688213866769012	TSU-25	AIS A
CLEC10A_MS4A4A	256	0.24857509132071015	TSU-25	AIS A
CLEC10A_MS4A4A	32	0.06846417469301536	TSU-25	AIS A
CLEC10A_MS4A4A	384	0.3397901196811972	TSU-25	AIS A
CLEC10A_MS4A4A	48	0.07541435975051515	TSU-25	AIS A
CLEC10A_MS4A4A	64	0.0916812724978674	TSU-25	AIS A
CLEC10A_MS4A4A	8	0.0408308802212449	TSU-25	AIS A
CLEC10A_MS4A4A	96	0.10614104040901266	TSU-25	AIS A
CLEC12A_MS4A4A	12	0.2263262732822536	TSU-25	AIS A
CLEC12A_MS4A4A	128	0.4126256504511095	TSU-25	AIS A
CLEC12A_MS4A4A	16	0.2551225738394323	TSU-25	AIS A
CLEC12A_MS4A4A	192	0.4113436351051264	TSU-25	AIS A
CLEC12A_MS4A4A	24	0.2653031672404284	TSU-25	AIS A
CLEC12A_MS4A4A	256	0.5423203266137103	TSU-25	AIS A
CLEC12A_MS4A4A	32	0.2742787558781972	TSU-25	AIS A
CLEC12A_MS4A4A	384	0.5247690500774586	TSU-25	AIS A
CLEC12A_MS4A4A	48	0.2925810481221459	TSU-25	AIS A
CLEC12A_MS4A4A	64	0.3210926575319675	TSU-25	AIS A
CLEC12A_MS4A4A	8	0.18637180287838181	TSU-25	AIS A
CLEC12A_MS4A4A	96	0.3552604153415544	TSU-25	AIS A
CLEC2D_MS4A4A	12	0.06725118472522278	TSU-25	AIS A
CLEC2D_MS4A4A	128	0.312644028439241	TSU-25	AIS A
CLEC2D_MS4A4A	16	0.08766535327686872	TSU-25	AIS A
CLEC2D_MS4A4A	192	0.2967225842475663	TSU-25	AIS A
CLEC2D_MS4A4A	24	0.11193279126813727	TSU-25	AIS A
CLEC2D_MS4A4A	256	0.4339468206962571	TSU-25	AIS A
CLEC2D_MS4A4A	32	0.1328869538854892	TSU-25	AIS A
CLEC2D_MS4A4A	384	0.44374214004331314	TSU-25	AIS A
CLEC2D_MS4A4A	48	0.15712186579858617	TSU-25	AIS A
CLEC2D_MS4A4A	64	0.18979411222292009	TSU-25	AIS A
CLEC2D_MS4A4A	8	0.047540797262815515	TSU-25	AIS A
CLEC2D_MS4A4A	96	0.24161006022737164	TSU-25	AIS A
CLEC4C_MS4A4A	12	0.02548033762465036	TSU-25	AIS A
CLEC4C_MS4A4A	128	0.13671930248869527	TSU-25	AIS A
CLEC4C_MS4A4A	16	0.03430414826842127	TSU-25	AIS A
CLEC4C_MS4A4A	192	0.18718192084990698	TSU-25	AIS A
CLEC4C_MS4A4A	24	0.04609189333875669	TSU-25	AIS A
CLEC4C_MS4A4A	256	0.2896804197103409	TSU-25	AIS A
CLEC4C_MS4A4A	32	0.054598807415465356	TSU-25	AIS A
CLEC4C_MS4A4A	384	0.33040225235508436	TSU-25	AIS A
CLEC4C_MS4A4A	48	0.06700429637493804	TSU-25	AIS A
CLEC4C_MS4A4A	64	0.07984685295043559	TSU-25	AIS A
CLEC4C_MS4A4A	8	0.01774069066189738	TSU-25	AIS A
CLEC4C_MS4A4A	96	0.08602597922512595	TSU-25	AIS A
CLEC4E_MS4A4A	12	0.014227188604066765	TSU-25	AIS A
CLEC4E_MS4A4A	128	-0.05144538202984348	TSU-25	AIS A
CLEC4E_MS4A4A	16	0.01857741226120929	TSU-25	AIS A
CLEC4E_MS4A4A	192	-0.03751944724889936	TSU-25	AIS A
CLEC4E_MS4A4A	24	0.01510931483708908	TSU-25	AIS A
CLEC4E_MS4A4A	256	-0.03191429646120701	TSU-25	AIS A
CLEC4E_MS4A4A	32	0.02091249480425467	TSU-25	AIS A
CLEC4E_MS4A4A	384	0.04234010735107894	TSU-25	AIS A
CLEC4E_MS4A4A	48	0.01655562485304676	TSU-25	AIS A
CLEC4E_MS4A4A	64	0.005202439166061926	TSU-25	AIS A
CLEC4E_MS4A4A	8	0.011462505286379468	TSU-25	AIS A
CLEC4E_MS4A4A	96	0.004280515874799391	TSU-25	AIS A
COL11A1_MS4A4A	12	-0.001942209703186174	TSU-25	AIS A
COL11A1_MS4A4A	128	0.1344142754378062	TSU-25	AIS A
COL11A1_MS4A4A	16	0.0015338201358803811	TSU-25	AIS A
COL11A1_MS4A4A	192	0.17340984136486767	TSU-25	AIS A
COL11A1_MS4A4A	24	5.93973809618246e-4	TSU-25	AIS A
COL11A1_MS4A4A	256	0.20752127748165752	TSU-25	AIS A
COL11A1_MS4A4A	32	0.014929214228221993	TSU-25	AIS A
COL11A1_MS4A4A	384	0.24683755102732444	TSU-25	AIS A
COL11A1_MS4A4A	48	0.02681601838468387	TSU-25	AIS A
COL11A1_MS4A4A	64	0.04590714626885825	TSU-25	AIS A
COL11A1_MS4A4A	8	-0.0024060437505857217	TSU-25	AIS A
COL11A1_MS4A4A	96	0.08562142982299581	TSU-25	AIS A
COL1A1_MS4A4A	12	0.010503776892570552	TSU-25	AIS A
COL1A1_MS4A4A	128	0.16921554359204588	TSU-25	AIS A
COL1A1_MS4A4A	16	0.016373830039523304	TSU-25	AIS A
COL1A1_MS4A4A	192	0.1993117058693371	TSU-25	AIS A
COL1A1_MS4A4A	24	0.035128286026282964	TSU-25	AIS A
COL1A1_MS4A4A	256	0.2814610323729799	TSU-25	AIS A
COL1A1_MS4A4A	32	0.0510575661356282	TSU-25	AIS A
COL1A1_MS4A4A	384	0.32085429963534196	TSU-25	AIS A
COL1A1_MS4A4A	48	0.06273550635354662	TSU-25	AIS A
COL1A1_MS4A4A	64	0.08357944273920391	TSU-25	AIS A
COL1A1_MS4A4A	8	0.009081830942120882	TSU-25	AIS A
COL1A1_MS4A4A	96	0.12627581564156298	TSU-25	AIS A
COL21A1_MS4A4A	12	0.002463632349300042	TSU-25	AIS A
COL21A1_MS4A4A	128	0.35394293503272617	TSU-25	AIS A
COL21A1_MS4A4A	16	0.011665602238360825	TSU-25	AIS A
COL21A1_MS4A4A	192	0.3798018344618249	TSU-25	AIS A
COL21A1_MS4A4A	24	0.0361204692068703	TSU-25	AIS A
COL21A1_MS4A4A	256	0.524281933242551	TSU-25	AIS A
COL21A1_MS4A4A	32	0.05725482525802373	TSU-25	AIS A
COL21A1_MS4A4A	384	0.5111852377607992	TSU-25	AIS A
COL21A1_MS4A4A	48	0.10389292265169885	TSU-25	AIS A
COL21A1_MS4A4A	64	0.15786057183401384	TSU-25	AIS A
COL21A1_MS4A4A	8	-0.0018738791241000266	TSU-25	AIS A
COL21A1_MS4A4A	96	0.24853134319253328	TSU-25	AIS A
CRELD2_MS4A4A	12	0.05865131870576023	TSU-25	AIS A
CRELD2_MS4A4A	128	0.3727475054267359	TSU-25	AIS A
CRELD2_MS4A4A	16	0.08032218621473182	TSU-25	AIS A
CRELD2_MS4A4A	192	0.3872613958344839	TSU-25	AIS A
CRELD2_MS4A4A	24	0.11150154192639672	TSU-25	AIS A
CRELD2_MS4A4A	256	0.5027361442073169	TSU-25	AIS A
CRELD2_MS4A4A	32	0.1345827326446284	TSU-25	AIS A
CRELD2_MS4A4A	384	0.508620369193369	TSU-25	AIS A
CRELD2_MS4A4A	48	0.1747903276106152	TSU-25	AIS A
CRELD2_MS4A4A	64	0.21349006353514832	TSU-25	AIS A
CRELD2_MS4A4A	8	0.03993700738733044	TSU-25	AIS A
CRELD2_MS4A4A	96	0.27892162113545516	TSU-25	AIS A
CSPG4_MS4A4A	12	0.008270553896483995	TSU-25	AIS A
CSPG4_MS4A4A	128	0.18175314949895038	TSU-25	AIS A
CSPG4_MS4A4A	16	0.012955528028281342	TSU-25	AIS A
CSPG4_MS4A4A	192	0.18579373884195938	TSU-25	AIS A
CSPG4_MS4A4A	24	0.024801941787113552	TSU-25	AIS A
CSPG4_MS4A4A	256	0.2872067710956164	TSU-25	AIS A
CSPG4_MS4A4A	32	0.04138701073206923	TSU-25	AIS A
CSPG4_MS4A4A	384	0.2552816865626993	TSU-25	AIS A
CSPG4_MS4A4A	48	0.05797111847667835	TSU-25	AIS A
CSPG4_MS4A4A	64	0.0868604185099996	TSU-25	AIS A
CSPG4_MS4A4A	8	0.00727414268357106	TSU-25	AIS A
CSPG4_MS4A4A	96	0.13135331523606705	TSU-25	AIS A
CTLA4_MS4A4A	12	0.050120039203511886	TSU-25	AIS A
CTLA4_MS4A4A	128	0.2023060242489869	TSU-25	AIS A
CTLA4_MS4A4A	16	0.06521037412828715	TSU-25	AIS A
CTLA4_MS4A4A	192	0.20236566215789206	TSU-25	AIS A
CTLA4_MS4A4A	24	0.07972044919302446	TSU-25	AIS A
CTLA4_MS4A4A	256	0.30388184474839136	TSU-25	AIS A
CTLA4_MS4A4A	32	0.09591410918181566	TSU-25	AIS A
CTLA4_MS4A4A	384	0.3334794910026458	TSU-25	AIS A
CTLA4_MS4A4A	48	0.10355027074318543	TSU-25	AIS A
CTLA4_MS4A4A	64	0.11118502088544861	TSU-25	AIS A
CTLA4_MS4A4A	8	0.03297101683962471	TSU-25	AIS A
CTLA4_MS4A4A	96	0.13523964357847523	TSU-25	AIS A
CTNNB1_MS4A4A	12	0.10187724204291654	TSU-25	AIS A
CTNNB1_MS4A4A	128	0.4155684851984912	TSU-25	AIS A
CTNNB1_MS4A4A	16	0.1265529344654888	TSU-25	AIS A
CTNNB1_MS4A4A	192	0.39456684893647886	TSU-25	AIS A
CTNNB1_MS4A4A	24	0.16043341844569767	TSU-25	AIS A
CTNNB1_MS4A4A	256	0.5182200038593792	TSU-25	AIS A
CTNNB1_MS4A4A	32	0.1826257836757402	TSU-25	AIS A
CTNNB1_MS4A4A	384	0.5245198232018321	TSU-25	AIS A
CTNNB1_MS4A4A	48	0.22741722247134444	TSU-25	AIS A
CTNNB1_MS4A4A	64	0.2716926629445049	TSU-25	AIS A
CTNNB1_MS4A4A	8	0.07523809625376186	TSU-25	AIS A
CTNNB1_MS4A4A	96	0.3293769757671728	TSU-25	AIS A
CTSK_MS4A4A	12	0.0580793421120695	TSU-25	AIS A
CTSK_MS4A4A	128	0.24879857276066636	TSU-25	AIS A
CTSK_MS4A4A	16	0.06778433058087592	TSU-25	AIS A
CTSK_MS4A4A	192	0.23341639977011	TSU-25	AIS A
CTSK_MS4A4A	24	0.09102593783627604	TSU-25	AIS A
CTSK_MS4A4A	256	0.3328229496481242	TSU-25	AIS A
CTSK_MS4A4A	32	0.09931072599322797	TSU-25	AIS A
CTSK_MS4A4A	384	0.3750292931245784	TSU-25	AIS A
CTSK_MS4A4A	48	0.11804106233506886	TSU-25	AIS A
CTSK_MS4A4A	64	0.13809892857652223	TSU-25	AIS A
CTSK_MS4A4A	8	0.04492783622894897	TSU-25	AIS A
CTSK_MS4A4A	96	0.1883400039698292	TSU-25	AIS A
CXCL13_MS4A4A	12	0.01088942942893415	TSU-25	AIS A
CXCL13_MS4A4A	128	0.09350935479746907	TSU-25	AIS A
CXCL13_MS4A4A	16	0.015368027538207072	TSU-25	AIS A
CXCL13_MS4A4A	192	0.10245682082530601	TSU-25	AIS A
CXCL13_MS4A4A	24	0.019568815652491515	TSU-25	AIS A
CXCL13_MS4A4A	256	0.1370293730820543	TSU-25	AIS A
CXCL13_MS4A4A	32	0.027263771450750755	TSU-25	AIS A
CXCL13_MS4A4A	384	0.1216271076556966	TSU-25	AIS A
CXCL13_MS4A4A	48	0.04233393934840165	TSU-25	AIS A
CXCL13_MS4A4A	64	0.04988925490692225	TSU-25	AIS A
CXCL13_MS4A4A	8	0.007324767320509245	TSU-25	AIS A
CXCL13_MS4A4A	96	0.047916210274043615	TSU-25	AIS A
CXCL14_MS4A4A	12	0.001963662801853612	TSU-25	AIS A
CXCL14_MS4A4A	128	0.24279060730183524	TSU-25	AIS A
CXCL14_MS4A4A	16	0.014307369652522498	TSU-25	AIS A
CXCL14_MS4A4A	192	0.2791997799625994	TSU-25	AIS A
CXCL14_MS4A4A	24	0.04383092635862142	TSU-25	AIS A
CXCL14_MS4A4A	256	0.35171320902546693	TSU-25	AIS A
CXCL14_MS4A4A	32	0.0635399165885837	TSU-25	AIS A
CXCL14_MS4A4A	384	0.36671719234178995	TSU-25	AIS A
CXCL14_MS4A4A	48	0.08487960626831687	TSU-25	AIS A
CXCL14_MS4A4A	64	0.11514922603293533	TSU-25	AIS A
CXCL14_MS4A4A	8	-0.0032590687226130063	TSU-25	AIS A
CXCL14_MS4A4A	96	0.17088886205515125	TSU-25	AIS A
CXCL5_MS4A4A	12	0.16775426832630674	TSU-25	AIS A
CXCL5_MS4A4A	128	0.23752845122194688	TSU-25	AIS A
CXCL5_MS4A4A	16	0.18726683074274286	TSU-25	AIS A
CXCL5_MS4A4A	192	0.1916248758674594	TSU-25	AIS A
CXCL5_MS4A4A	24	0.1882448505734304	TSU-25	AIS A
CXCL5_MS4A4A	256	0.26226024299450235	TSU-25	AIS A
CXCL5_MS4A4A	32	0.1870500902468351	TSU-25	AIS A
CXCL5_MS4A4A	384	0.2843208439325281	TSU-25	AIS A
CXCL5_MS4A4A	48	0.18693775362693923	TSU-25	AIS A
CXCL5_MS4A4A	64	0.19205897673062622	TSU-25	AIS A
CXCL5_MS4A4A	8	0.14264599731829058	TSU-25	AIS A
CXCL5_MS4A4A	96	0.2115299442990764	TSU-25	AIS A
CXCL9_MS4A4A	12	0.02905621113106221	TSU-25	AIS A
CXCL9_MS4A4A	128	0.13775369012488153	TSU-25	AIS A
CXCL9_MS4A4A	16	0.03728387101679184	TSU-25	AIS A
CXCL9_MS4A4A	192	0.1639789071196375	TSU-25	AIS A
CXCL9_MS4A4A	24	0.04659723901199808	TSU-25	AIS A
CXCL9_MS4A4A	256	0.26560623111077697	TSU-25	AIS A
CXCL9_MS4A4A	32	0.060921280929329004	TSU-25	AIS A
CXCL9_MS4A4A	384	0.3386366578131128	TSU-25	AIS A
CXCL9_MS4A4A	48	0.07035375820079827	TSU-25	AIS A
CXCL9_MS4A4A	64	0.08049662903520648	TSU-25	AIS A
CXCL9_MS4A4A	8	0.0195307249259267	TSU-25	AIS A
CXCL9_MS4A4A	96	0.10058943658717429	TSU-25	AIS A
CXCR5_MS4A4A	12	0.020707923104558934	TSU-25	AIS A
CXCR5_MS4A4A	128	0.14889470738530122	TSU-25	AIS A
CXCR5_MS4A4A	16	0.031178138659297357	TSU-25	AIS A
CXCR5_MS4A4A	192	0.17628864220242738	TSU-25	AIS A
CXCR5_MS4A4A	24	0.04946691418052738	TSU-25	AIS A
CXCR5_MS4A4A	256	0.20975856706161394	TSU-25	AIS A
CXCR5_MS4A4A	32	0.06271574345076561	TSU-25	AIS A
CXCR5_MS4A4A	384	0.28518877362165707	TSU-25	AIS A
CXCR5_MS4A4A	48	0.07800306399357414	TSU-25	AIS A
CXCR5_MS4A4A	64	0.08366478664018015	TSU-25	AIS A
CXCR5_MS4A4A	8	0.013224055097733124	TSU-25	AIS A
CXCR5_MS4A4A	96	0.10092011002011378	TSU-25	AIS A
CXCR6_MS4A4A	12	0.05459602527301132	TSU-25	AIS A
CXCR6_MS4A4A	128	0.17896498221998602	TSU-25	AIS A
CXCR6_MS4A4A	16	0.06612935316068061	TSU-25	AIS A
CXCR6_MS4A4A	192	0.20259072318415408	TSU-25	AIS A
CXCR6_MS4A4A	24	0.08251076003764501	TSU-25	AIS A
CXCR6_MS4A4A	256	0.26350344172458823	TSU-25	AIS A
CXCR6_MS4A4A	32	0.09140128297222666	TSU-25	AIS A
CXCR6_MS4A4A	384	0.3058415577595798	TSU-25	AIS A
CXCR6_MS4A4A	48	0.09610547954739011	TSU-25	AIS A
CXCR6_MS4A4A	64	0.10217072414369138	TSU-25	AIS A
CXCR6_MS4A4A	8	0.03775620714295167	TSU-25	AIS A
CXCR6_MS4A4A	96	0.11545662974477858	TSU-25	AIS A
CYP2F1_MS4A4A	12	-6.08781499537572e-4	TSU-25	AIS A
CYP2F1_MS4A4A	128	0.07132866195069565	TSU-25	AIS A
CYP2F1_MS4A4A	16	7.015656120847625e-4	TSU-25	AIS A
CYP2F1_MS4A4A	192	0.05780757442150819	TSU-25	AIS A
CYP2F1_MS4A4A	24	0.007212297411478909	TSU-25	AIS A
CYP2F1_MS4A4A	256	0.1212186086508615	TSU-25	AIS A
CYP2F1_MS4A4A	32	0.009904429181512847	TSU-25	AIS A
CYP2F1_MS4A4A	384	0.22176571183793722	TSU-25	AIS A
CYP2F1_MS4A4A	48	0.026843435487455717	TSU-25	AIS A
CYP2F1_MS4A4A	64	0.029751545278303888	TSU-25	AIS A
CYP2F1_MS4A4A	8	0.0015502768066636887	TSU-25	AIS A
CYP2F1_MS4A4A	96	0.03592721038595756	TSU-25	AIS A
CYP3A5_MS4A4A	12	0.0043772393440995264	TSU-25	AIS A
CYP3A5_MS4A4A	128	0.21832474549544212	TSU-25	AIS A
CYP3A5_MS4A4A	16	0.005254803497530023	TSU-25	AIS A
CYP3A5_MS4A4A	192	0.2544203099295927	TSU-25	AIS A
CYP3A5_MS4A4A	24	0.017172531090414608	TSU-25	AIS A
CYP3A5_MS4A4A	256	0.3534283554943691	TSU-25	AIS A
CYP3A5_MS4A4A	32	0.0268440966085413	TSU-25	AIS A
CYP3A5_MS4A4A	384	0.28426916614023096	TSU-25	AIS A
CYP3A5_MS4A4A	48	0.0561359185165967	TSU-25	AIS A
CYP3A5_MS4A4A	64	0.08680068994674298	TSU-25	AIS A
CYP3A5_MS4A4A	8	1.1598472323000463e-4	TSU-25	AIS A
CYP3A5_MS4A4A	96	0.157070874212493	TSU-25	AIS A
CYTIP_MS4A4A	12	0.15026503101488475	TSU-25	AIS A
CYTIP_MS4A4A	128	0.3101893441584981	TSU-25	AIS A
CYTIP_MS4A4A	16	0.17656682355844103	TSU-25	AIS A
CYTIP_MS4A4A	192	0.28742344909639433	TSU-25	AIS A
CYTIP_MS4A4A	24	0.19561197465841584	TSU-25	AIS A
CYTIP_MS4A4A	256	0.393919492796022	TSU-25	AIS A
CYTIP_MS4A4A	32	0.2045685304002607	TSU-25	AIS A
CYTIP_MS4A4A	384	0.4287304795518437	TSU-25	AIS A
CYTIP_MS4A4A	48	0.21439811670201453	TSU-25	AIS A
CYTIP_MS4A4A	64	0.22848942612709505	TSU-25	AIS A
CYTIP_MS4A4A	8	0.1177742297011589	TSU-25	AIS A
CYTIP_MS4A4A	96	0.2507855845447748	TSU-25	AIS A
DAPL1_MS4A4A	12	0.004805745449430815	TSU-25	AIS A
DAPL1_MS4A4A	128	0.11044326394850923	TSU-25	AIS A
DAPL1_MS4A4A	16	0.005785088117143098	TSU-25	AIS A
DAPL1_MS4A4A	192	0.18482073909975322	TSU-25	AIS A
DAPL1_MS4A4A	24	0.012249219633995482	TSU-25	AIS A
DAPL1_MS4A4A	256	0.29552759276599205	TSU-25	AIS A
DAPL1_MS4A4A	32	0.018527348384427093	TSU-25	AIS A
DAPL1_MS4A4A	384	0.3103225010511437	TSU-25	AIS A
DAPL1_MS4A4A	48	0.02900651305258193	TSU-25	AIS A
DAPL1_MS4A4A	64	0.03507989981816456	TSU-25	AIS A
DAPL1_MS4A4A	8	0.00259803934364389	TSU-25	AIS A
DAPL1_MS4A4A	96	0.06412718592706332	TSU-25	AIS A
DNAJB9_MS4A4A	12	0.048643591575950704	TSU-25	AIS A
DNAJB9_MS4A4A	128	0.3281949308866551	TSU-25	AIS A
DNAJB9_MS4A4A	16	0.0665684984890725	TSU-25	AIS A
DNAJB9_MS4A4A	192	0.3208316438702842	TSU-25	AIS A
DNAJB9_MS4A4A	24	0.08975586465193071	TSU-25	AIS A
DNAJB9_MS4A4A	256	0.436630983641793	TSU-25	AIS A
DNAJB9_MS4A4A	32	0.10805824027010674	TSU-25	AIS A
DNAJB9_MS4A4A	384	0.43471286257842656	TSU-25	AIS A
DNAJB9_MS4A4A	48	0.14521424050615092	TSU-25	AIS A
DNAJB9_MS4A4A	64	0.174886310732206	TSU-25	AIS A
DNAJB9_MS4A4A	8	0.0315636119546765	TSU-25	AIS A
DNAJB9_MS4A4A	96	0.2322224237526853	TSU-25	AIS A
DUOX1_MS4A4A	12	-0.022002745379441968	TSU-25	AIS A
DUOX1_MS4A4A	128	0.25215519815047355	TSU-25	AIS A
DUOX1_MS4A4A	16	-0.021322787498643477	TSU-25	AIS A
DUOX1_MS4A4A	192	0.23285464587974378	TSU-25	AIS A
DUOX1_MS4A4A	24	-0.011984220598938066	TSU-25	AIS A
DUOX1_MS4A4A	256	0.3189587217991346	TSU-25	AIS A
DUOX1_MS4A4A	32	1.073029859047917e-4	TSU-25	AIS A
DUOX1_MS4A4A	384	0.3324292947707707	TSU-25	AIS A
DUOX1_MS4A4A	48	0.03162036283942848	TSU-25	AIS A
DUOX1_MS4A4A	64	0.07543717618709868	TSU-25	AIS A
DUOX1_MS4A4A	8	-0.016844062785030037	TSU-25	AIS A
DUOX1_MS4A4A	96	0.15947085118042997	TSU-25	AIS A
EGFR_MS4A4A	12	-0.026710289684053406	TSU-25	AIS A
EGFR_MS4A4A	128	0.3690721044922978	TSU-25	AIS A
EGFR_MS4A4A	16	-0.014922840215702648	TSU-25	AIS A
EGFR_MS4A4A	192	0.38055199934093664	TSU-25	AIS A
EGFR_MS4A4A	24	0.02127049732207564	TSU-25	AIS A
EGFR_MS4A4A	256	0.5232220081911874	TSU-25	AIS A
EGFR_MS4A4A	32	0.05362597580779922	TSU-25	AIS A
EGFR_MS4A4A	384	0.5137355385627487	TSU-25	AIS A
EGFR_MS4A4A	48	0.11742908953014213	TSU-25	AIS A
EGFR_MS4A4A	64	0.1715030019084164	TSU-25	AIS A
EGFR_MS4A4A	8	-0.02559000233526511	TSU-25	AIS A
EGFR_MS4A4A	96	0.26666767709128414	TSU-25	AIS A
ELN_MS4A4A	12	0.007284321372489016	TSU-25	AIS A
ELN_MS4A4A	128	0.056738876960200024	TSU-25	AIS A
ELN_MS4A4A	16	0.020028160042392967	TSU-25	AIS A
ELN_MS4A4A	192	0.06571973532684586	TSU-25	AIS A
ELN_MS4A4A	24	0.013279519851769653	TSU-25	AIS A
ELN_MS4A4A	256	0.14022678193738009	TSU-25	AIS A
ELN_MS4A4A	32	0.0152296968002963	TSU-25	AIS A
ELN_MS4A4A	384	0.10167624423414136	TSU-25	AIS A
ELN_MS4A4A	48	0.016904259482800776	TSU-25	AIS A
ELN_MS4A4A	64	0.037579276186137905	TSU-25	AIS A
ELN_MS4A4A	8	0.006950082999632484	TSU-25	AIS A
ELN_MS4A4A	96	0.0339673623846312	TSU-25	AIS A
ERBB2_MS4A4A	12	-0.011791691607552104	TSU-25	AIS A
ERBB2_MS4A4A	128	0.3789972495724198	TSU-25	AIS A
ERBB2_MS4A4A	16	0.0017881063387316996	TSU-25	AIS A
ERBB2_MS4A4A	192	0.36961734500707694	TSU-25	AIS A
ERBB2_MS4A4A	24	0.04368872787570891	TSU-25	AIS A
ERBB2_MS4A4A	256	0.49974243282147945	TSU-25	AIS A
ERBB2_MS4A4A	32	0.08012893915605789	TSU-25	AIS A
ERBB2_MS4A4A	384	0.5040219528111621	TSU-25	AIS A
ERBB2_MS4A4A	48	0.1385325225078818	TSU-25	AIS A
ERBB2_MS4A4A	64	0.19033165585857179	TSU-25	AIS A
ERBB2_MS4A4A	8	-0.017792217780763446	TSU-25	AIS A
ERBB2_MS4A4A	96	0.2754873190076036	TSU-25	AIS A
EREG_MS4A4A	12	0.045639815205325195	TSU-25	AIS A
EREG_MS4A4A	128	-0.016440993187591957	TSU-25	AIS A
EREG_MS4A4A	16	0.053336330470366955	TSU-25	AIS A
EREG_MS4A4A	192	-0.03261935131518564	TSU-25	AIS A
EREG_MS4A4A	24	0.059433982041491175	TSU-25	AIS A
EREG_MS4A4A	256	-0.11599717617124569	TSU-25	AIS A
EREG_MS4A4A	32	0.06012572718861	TSU-25	AIS A
EREG_MS4A4A	384	-0.06266104003494179	TSU-25	AIS A
EREG_MS4A4A	48	0.053830378799436356	TSU-25	AIS A
EREG_MS4A4A	64	0.04888892415490099	TSU-25	AIS A
EREG_MS4A4A	8	0.037292265354292975	TSU-25	AIS A
EREG_MS4A4A	96	0.02808402043313689	TSU-25	AIS A
ETV5_MS4A4A	12	-0.008110461841907437	TSU-25	AIS A
ETV5_MS4A4A	128	0.3701881785774217	TSU-25	AIS A
ETV5_MS4A4A	16	0.006391823803041214	TSU-25	AIS A
ETV5_MS4A4A	192	0.3841966065333079	TSU-25	AIS A
ETV5_MS4A4A	24	0.046407207986082305	TSU-25	AIS A
ETV5_MS4A4A	256	0.5094018729573432	TSU-25	AIS A
ETV5_MS4A4A	32	0.07973081923787323	TSU-25	AIS A
ETV5_MS4A4A	384	0.49708985835180364	TSU-25	AIS A
ETV5_MS4A4A	48	0.13955396697339584	TSU-25	AIS A
ETV5_MS4A4A	64	0.1912703583793625	TSU-25	AIS A
ETV5_MS4A4A	8	-0.013987868529189783	TSU-25	AIS A
ETV5_MS4A4A	96	0.2788545465488048	TSU-25	AIS A
F2RL3_MS4A4A	12	-0.0013673032217629947	TSU-25	AIS A
F2RL3_MS4A4A	128	0.09628368420687243	TSU-25	AIS A
F2RL3_MS4A4A	16	-0.00292985700762367	TSU-25	AIS A
F2RL3_MS4A4A	192	0.10017205422473852	TSU-25	AIS A
F2RL3_MS4A4A	24	0.0026394428652158053	TSU-25	AIS A
F2RL3_MS4A4A	256	0.17634209434190956	TSU-25	AIS A
F2RL3_MS4A4A	32	-4.053969188478478e-4	TSU-25	AIS A
F2RL3_MS4A4A	384	0.19613627713385054	TSU-25	AIS A
F2RL3_MS4A4A	48	0.002359242936145352	TSU-25	AIS A
F2RL3_MS4A4A	64	0.014361603026873431	TSU-25	AIS A
F2RL3_MS4A4A	8	-8.043800032762756e-4	TSU-25	AIS A
F2RL3_MS4A4A	96	0.05804462613719943	TSU-25	AIS A
F3_MS4A4A	12	-0.03033452863729633	TSU-25	AIS A
F3_MS4A4A	128	0.34928107316129586	TSU-25	AIS A
F3_MS4A4A	16	-0.025374636895332082	TSU-25	AIS A
F3_MS4A4A	192	0.34237712464399694	TSU-25	AIS A
F3_MS4A4A	24	0.009270852432171663	TSU-25	AIS A
F3_MS4A4A	256	0.4585096834811905	TSU-25	AIS A
F3_MS4A4A	32	0.042379820434431635	TSU-25	AIS A
F3_MS4A4A	384	0.4538871876583149	TSU-25	AIS A
F3_MS4A4A	48	0.10458558166014591	TSU-25	AIS A
F3_MS4A4A	64	0.1583168876008947	TSU-25	AIS A
F3_MS4A4A	8	-0.02959560704567113	TSU-25	AIS A
F3_MS4A4A	96	0.24970730255201243	TSU-25	AIS A
FABP4_MS4A4A	12	0.2113629737279388	TSU-25	AIS A
FABP4_MS4A4A	128	0.28055763717560434	TSU-25	AIS A
FABP4_MS4A4A	16	0.22621445536111812	TSU-25	AIS A
FABP4_MS4A4A	192	0.2380895802961045	TSU-25	AIS A
FABP4_MS4A4A	24	0.22330774462084835	TSU-25	AIS A
FABP4_MS4A4A	256	0.2949325251446145	TSU-25	AIS A
FABP4_MS4A4A	32	0.22203500366181028	TSU-25	AIS A
FABP4_MS4A4A	384	0.26352004619554226	TSU-25	AIS A
FABP4_MS4A4A	48	0.22261648584575477	TSU-25	AIS A
FABP4_MS4A4A	64	0.23564490548314573	TSU-25	AIS A
FABP4_MS4A4A	8	0.18211913191953552	TSU-25	AIS A
FABP4_MS4A4A	96	0.23997435240943465	TSU-25	AIS A
FAP_MS4A4A	12	0.028609919348123923	TSU-25	AIS A
FAP_MS4A4A	128	0.14754983323947102	TSU-25	AIS A
FAP_MS4A4A	16	0.03653704252602772	TSU-25	AIS A
FAP_MS4A4A	192	0.15990746823204013	TSU-25	AIS A
FAP_MS4A4A	24	0.05384101691834258	TSU-25	AIS A
FAP_MS4A4A	256	0.20216152199410564	TSU-25	AIS A
FAP_MS4A4A	32	0.062149891499341865	TSU-25	AIS A
FAP_MS4A4A	384	0.26754227340402037	TSU-25	AIS A
FAP_MS4A4A	48	0.06238127543786034	TSU-25	AIS A
FAP_MS4A4A	64	0.08447778642530936	TSU-25	AIS A
FAP_MS4A4A	8	0.01609414287546804	TSU-25	AIS A
FAP_MS4A4A	96	0.09835629718917752	TSU-25	AIS A
FCGR2B_MS4A4A	12	0.0930506948999751	TSU-25	AIS A
FCGR2B_MS4A4A	128	0.2521477931174727	TSU-25	AIS A
FCGR2B_MS4A4A	16	0.10791399518558652	TSU-25	AIS A
FCGR2B_MS4A4A	192	0.25920463904977864	TSU-25	AIS A
FCGR2B_MS4A4A	24	0.12959277850279768	TSU-25	AIS A
FCGR2B_MS4A4A	256	0.3528276471165002	TSU-25	AIS A
FCGR2B_MS4A4A	32	0.14368948446353877	TSU-25	AIS A
FCGR2B_MS4A4A	384	0.3895156031713317	TSU-25	AIS A
FCGR2B_MS4A4A	48	0.16185693663633588	TSU-25	AIS A
FCGR2B_MS4A4A	64	0.17466993575027315	TSU-25	AIS A
FCGR2B_MS4A4A	8	0.07337102556183106	TSU-25	AIS A
FCGR2B_MS4A4A	96	0.20773131813282697	TSU-25	AIS A
FCMR_MS4A4A	12	0.07788245255223117	TSU-25	AIS A
FCMR_MS4A4A	128	0.2520216960337024	TSU-25	AIS A
FCMR_MS4A4A	16	0.09385779072389219	TSU-25	AIS A
FCMR_MS4A4A	192	0.2597129701898262	TSU-25	AIS A
FCMR_MS4A4A	24	0.1139698125266992	TSU-25	AIS A
FCMR_MS4A4A	256	0.3443495503207392	TSU-25	AIS A
FCMR_MS4A4A	32	0.13001483372110256	TSU-25	AIS A
FCMR_MS4A4A	384	0.3655530225112725	TSU-25	AIS A
FCMR_MS4A4A	48	0.13680344914938866	TSU-25	AIS A
FCMR_MS4A4A	64	0.15546251397947866	TSU-25	AIS A
FCMR_MS4A4A	8	0.060253623797400686	TSU-25	AIS A
FCMR_MS4A4A	96	0.17640400880822074	TSU-25	AIS A
FDCSP_MS4A4A	12	0.010064439500789014	TSU-25	AIS A
FDCSP_MS4A4A	128	0.11057414781010552	TSU-25	AIS A
FDCSP_MS4A4A	16	0.015381744157929658	TSU-25	AIS A
FDCSP_MS4A4A	192	0.12433483809119684	TSU-25	AIS A
FDCSP_MS4A4A	24	0.022149514852106818	TSU-25	AIS A
FDCSP_MS4A4A	256	0.20824963197581442	TSU-25	AIS A
FDCSP_MS4A4A	32	0.029921313499488178	TSU-25	AIS A
FDCSP_MS4A4A	384	0.2337564033520506	TSU-25	AIS A
FDCSP_MS4A4A	48	0.044333491541197693	TSU-25	AIS A
FDCSP_MS4A4A	64	0.05997491303847368	TSU-25	AIS A
FDCSP_MS4A4A	8	0.005671139683009567	TSU-25	AIS A
FDCSP_MS4A4A	96	0.07345374277863385	TSU-25	AIS A
FGF18_MS4A4A	12	-0.0067938267688361165	TSU-25	AIS A
FGF18_MS4A4A	128	0.17526901896257946	TSU-25	AIS A
FGF18_MS4A4A	16	-0.004262453754595372	TSU-25	AIS A
FGF18_MS4A4A	192	0.20555492483205046	TSU-25	AIS A
FGF18_MS4A4A	24	0.010901008333525525	TSU-25	AIS A
FGF18_MS4A4A	256	0.34164218782485734	TSU-25	AIS A
FGF18_MS4A4A	32	0.02382434488391034	TSU-25	AIS A
FGF18_MS4A4A	384	0.32094932501661116	TSU-25	AIS A
FGF18_MS4A4A	48	0.04900899197393198	TSU-25	AIS A
FGF18_MS4A4A	64	0.06836071631759186	TSU-25	AIS A
FGF18_MS4A4A	8	-0.006014880028747523	TSU-25	AIS A
FGF18_MS4A4A	96	0.11152435248240194	TSU-25	AIS A
FGFR4_MS4A4A	12	0.05455093038797886	TSU-25	AIS A
FGFR4_MS4A4A	128	0.325529580866345	TSU-25	AIS A
FGFR4_MS4A4A	16	0.06844244428975789	TSU-25	AIS A
FGFR4_MS4A4A	192	0.34086504611413465	TSU-25	AIS A
FGFR4_MS4A4A	24	0.08939439724331819	TSU-25	AIS A
FGFR4_MS4A4A	256	0.4514750361762267	TSU-25	AIS A
FGFR4_MS4A4A	32	0.10689884156198282	TSU-25	AIS A
FGFR4_MS4A4A	384	0.4405401623392906	TSU-25	AIS A
FGFR4_MS4A4A	48	0.1353839444175943	TSU-25	AIS A
FGFR4_MS4A4A	64	0.17946781807058884	TSU-25	AIS A
FGFR4_MS4A4A	8	0.039184421443029874	TSU-25	AIS A
FGFR4_MS4A4A	96	0.2518026033361145	TSU-25	AIS A
FOS_MS4A4A	12	0.08396672551235873	TSU-25	AIS A
FOS_MS4A4A	128	0.32344173809425253	TSU-25	AIS A
FOS_MS4A4A	16	0.10104534339530588	TSU-25	AIS A
FOS_MS4A4A	192	0.27569111261849055	TSU-25	AIS A
FOS_MS4A4A	24	0.12294047753025758	TSU-25	AIS A
FOS_MS4A4A	256	0.39174613196895935	TSU-25	AIS A
FOS_MS4A4A	32	0.14766084611051541	TSU-25	AIS A
FOS_MS4A4A	384	0.37089044946037836	TSU-25	AIS A
FOS_MS4A4A	48	0.17827297414024687	TSU-25	AIS A
FOS_MS4A4A	64	0.20998289376963966	TSU-25	AIS A
FOS_MS4A4A	8	0.06946721661759205	TSU-25	AIS A
FOS_MS4A4A	96	0.253370505418951	TSU-25	AIS A
FOXA1_MS4A4A	12	-0.025032684423903502	TSU-25	AIS A
FOXA1_MS4A4A	128	0.2815537836621749	TSU-25	AIS A
FOXA1_MS4A4A	16	-0.024893401767027167	TSU-25	AIS A
FOXA1_MS4A4A	192	0.3313259269293352	TSU-25	AIS A
FOXA1_MS4A4A	24	-0.012039844481337667	TSU-25	AIS A
FOXA1_MS4A4A	256	0.46600629726361564	TSU-25	AIS A
FOXA1_MS4A4A	32	0.008008775032028128	TSU-25	AIS A
FOXA1_MS4A4A	384	0.4275276006500788	TSU-25	AIS A
FOXA1_MS4A4A	48	0.05269810058158506	TSU-25	AIS A
FOXA1_MS4A4A	64	0.08849645167497369	TSU-25	AIS A
FOXA1_MS4A4A	8	-0.019944441376051194	TSU-25	AIS A
FOXA1_MS4A4A	96	0.1806817638653312	TSU-25	AIS A
FOXA2_MS4A4A	12	-0.022127357089985592	TSU-25	AIS A
FOXA2_MS4A4A	128	0.3386583471357353	TSU-25	AIS A
FOXA2_MS4A4A	16	-0.017767680738351405	TSU-25	AIS A
FOXA2_MS4A4A	192	0.37887760025725936	TSU-25	AIS A
FOXA2_MS4A4A	24	-0.0019368549422609333	TSU-25	AIS A
FOXA2_MS4A4A	256	0.527564537887496	TSU-25	AIS A
FOXA2_MS4A4A	32	0.020832105067862518	TSU-25	AIS A
FOXA2_MS4A4A	384	0.4966916212415661	TSU-25	AIS A
FOXA2_MS4A4A	48	0.06267156791347608	TSU-25	AIS A
FOXA2_MS4A4A	64	0.10942893220589978	TSU-25	AIS A
FOXA2_MS4A4A	8	-0.01755382452659572	TSU-25	AIS A
FOXA2_MS4A4A	96	0.21063424388202687	TSU-25	AIS A
FOXI1_MS4A4A	12	0.005937054362075463	TSU-25	AIS A
FOXI1_MS4A4A	128	0.06978998228304176	TSU-25	AIS A
FOXI1_MS4A4A	16	0.007173344108163528	TSU-25	AIS A
FOXI1_MS4A4A	192	0.07977962743345457	TSU-25	AIS A
FOXI1_MS4A4A	24	0.015912205416959122	TSU-25	AIS A
FOXI1_MS4A4A	256	0.11380449147006295	TSU-25	AIS A
FOXI1_MS4A4A	32	0.01754627780838637	TSU-25	AIS A
FOXI1_MS4A4A	384	0.12693097527962136	TSU-25	AIS A
FOXI1_MS4A4A	48	0.024392842730701154	TSU-25	AIS A
FOXI1_MS4A4A	64	0.02804279225746584	TSU-25	AIS A
FOXI1_MS4A4A	8	0.003719941209702976	TSU-25	AIS A
FOXI1_MS4A4A	96	0.03404656092773621	TSU-25	AIS A
FOXJ1_MS4A4A	12	-0.005008487396236894	TSU-25	AIS A
FOXJ1_MS4A4A	128	0.19725639298240097	TSU-25	AIS A
FOXJ1_MS4A4A	16	-0.0038050201685921776	TSU-25	AIS A
FOXJ1_MS4A4A	192	0.27220228815222297	TSU-25	AIS A
FOXJ1_MS4A4A	24	-0.001952640517399989	TSU-25	AIS A
FOXJ1_MS4A4A	256	0.38204184656347595	TSU-25	AIS A
FOXJ1_MS4A4A	32	0.013318129714564825	TSU-25	AIS A
FOXJ1_MS4A4A	384	0.4082106665923278	TSU-25	AIS A
FOXJ1_MS4A4A	48	0.033024984859590906	TSU-25	AIS A
FOXJ1_MS4A4A	64	0.05427582830697956	TSU-25	AIS A
FOXJ1_MS4A4A	8	-0.00490217831993306	TSU-25	AIS A
FOXJ1_MS4A4A	96	0.10391487472249354	TSU-25	AIS A
FOXP3_MS4A4A	12	0.028366648883548323	TSU-25	AIS A
FOXP3_MS4A4A	128	0.18702046404982084	TSU-25	AIS A
FOXP3_MS4A4A	16	0.04274847158535966	TSU-25	AIS A
FOXP3_MS4A4A	192	0.21767000251113214	TSU-25	AIS A
FOXP3_MS4A4A	24	0.06233594125198743	TSU-25	AIS A
FOXP3_MS4A4A	256	0.3036397585381324	TSU-25	AIS A
FOXP3_MS4A4A	32	0.07899643442106008	TSU-25	AIS A
FOXP3_MS4A4A	384	0.35879807453922286	TSU-25	AIS A
FOXP3_MS4A4A	48	0.09059209286787845	TSU-25	AIS A
FOXP3_MS4A4A	64	0.1051518869651027	TSU-25	AIS A
FOXP3_MS4A4A	8	0.016839349938301704	TSU-25	AIS A
FOXP3_MS4A4A	96	0.12451929713829818	TSU-25	AIS A
FOXS1_MS4A4A	12	-0.003603800784686846	TSU-25	AIS A
FOXS1_MS4A4A	128	0.11755860123669915	TSU-25	AIS A
FOXS1_MS4A4A	16	-0.0022715433952653634	TSU-25	AIS A
FOXS1_MS4A4A	192	0.13195684900385166	TSU-25	AIS A
FOXS1_MS4A4A	24	0.002367427095143146	TSU-25	AIS A
FOXS1_MS4A4A	256	0.2679951151635029	TSU-25	AIS A
FOXS1_MS4A4A	32	0.005335568825017677	TSU-25	AIS A
FOXS1_MS4A4A	384	0.3380507895648256	TSU-25	AIS A
FOXS1_MS4A4A	48	0.02362316767819106	TSU-25	AIS A
FOXS1_MS4A4A	64	0.03107723521431503	TSU-25	AIS A
FOXS1_MS4A4A	8	-0.002950704382531948	TSU-25	AIS A
FOXS1_MS4A4A	96	0.0584376259505103	TSU-25	AIS A
FRY_MS4A4A	12	0.057796238828373245	TSU-25	AIS A
FRY_MS4A4A	128	0.3126738016154122	TSU-25	AIS A
FRY_MS4A4A	16	0.07527411379665082	TSU-25	AIS A
FRY_MS4A4A	192	0.3465988395083869	TSU-25	AIS A
FRY_MS4A4A	24	0.10073992103211891	TSU-25	AIS A
FRY_MS4A4A	256	0.5027824114675055	TSU-25	AIS A
FRY_MS4A4A	32	0.11885274017240217	TSU-25	AIS A
FRY_MS4A4A	384	0.49417941987022546	TSU-25	AIS A
FRY_MS4A4A	48	0.15734837088789289	TSU-25	AIS A
FRY_MS4A4A	64	0.1885460148805719	TSU-25	AIS A
FRY_MS4A4A	8	0.04302698694148375	TSU-25	AIS A
FRY_MS4A4A	96	0.25539996224325995	TSU-25	AIS A
FRZB_MS4A4A	12	0.05450755843201585	TSU-25	AIS A
FRZB_MS4A4A	128	0.2509203744048658	TSU-25	AIS A
FRZB_MS4A4A	16	0.07208212475918704	TSU-25	AIS A
FRZB_MS4A4A	192	0.2634475000412374	TSU-25	AIS A
FRZB_MS4A4A	24	0.09578093544123599	TSU-25	AIS A
FRZB_MS4A4A	256	0.37903000828672573	TSU-25	AIS A
FRZB_MS4A4A	32	0.10883422417983168	TSU-25	AIS A
FRZB_MS4A4A	384	0.3919211434116979	TSU-25	AIS A
FRZB_MS4A4A	48	0.12394352810124379	TSU-25	AIS A
FRZB_MS4A4A	64	0.13648055446145782	TSU-25	AIS A
FRZB_MS4A4A	8	0.036214961928705394	TSU-25	AIS A
FRZB_MS4A4A	96	0.18268867121884275	TSU-25	AIS A
FSCN1_MS4A4A	12	0.022318280575693128	TSU-25	AIS A
FSCN1_MS4A4A	128	0.24459003491655662	TSU-25	AIS A
FSCN1_MS4A4A	16	0.032640291611250496	TSU-25	AIS A
FSCN1_MS4A4A	192	0.2500704873143661	TSU-25	AIS A
FSCN1_MS4A4A	24	0.0499633688285848	TSU-25	AIS A
FSCN1_MS4A4A	256	0.36941991494223936	TSU-25	AIS A
FSCN1_MS4A4A	32	0.06826422831862876	TSU-25	AIS A
FSCN1_MS4A4A	384	0.3976652669843814	TSU-25	AIS A
FSCN1_MS4A4A	48	0.08058297495825816	TSU-25	AIS A
FSCN1_MS4A4A	64	0.10751479579890495	TSU-25	AIS A
FSCN1_MS4A4A	8	0.013329151468827564	TSU-25	AIS A
FSCN1_MS4A4A	96	0.15157649472462023	TSU-25	AIS A
FURIN_MS4A4A	12	0.10347003267606239	TSU-25	AIS A
FURIN_MS4A4A	128	0.3416515235436514	TSU-25	AIS A
FURIN_MS4A4A	16	0.12312336952378711	TSU-25	AIS A
FURIN_MS4A4A	192	0.2898544198636322	TSU-25	AIS A
FURIN_MS4A4A	24	0.1509628137771311	TSU-25	AIS A
FURIN_MS4A4A	256	0.4213210843291154	TSU-25	AIS A
FURIN_MS4A4A	32	0.16765973315711696	TSU-25	AIS A
FURIN_MS4A4A	384	0.42338739116289714	TSU-25	AIS A
FURIN_MS4A4A	48	0.19892574457354656	TSU-25	AIS A
FURIN_MS4A4A	64	0.23257663139571857	TSU-25	AIS A
FURIN_MS4A4A	8	0.07885835822188825	TSU-25	AIS A
FURIN_MS4A4A	96	0.2710830139599013	TSU-25	AIS A
GATA2_MS4A4A	12	0.0058765881800964944	TSU-25	AIS A
GATA2_MS4A4A	128	0.23164300817909148	TSU-25	AIS A
GATA2_MS4A4A	16	0.012175188624188926	TSU-25	AIS A
GATA2_MS4A4A	192	0.21720314881713526	TSU-25	AIS A
GATA2_MS4A4A	24	0.02806250817310494	TSU-25	AIS A
GATA2_MS4A4A	256	0.32045975269362237	TSU-25	AIS A
GATA2_MS4A4A	32	0.05188426386150379	TSU-25	AIS A
GATA2_MS4A4A	384	0.30336654711205985	TSU-25	AIS A
GATA2_MS4A4A	48	0.07716484761667466	TSU-25	AIS A
GATA2_MS4A4A	64	0.11167062209578019	TSU-25	AIS A
GATA2_MS4A4A	8	5.165880564889842e-4	TSU-25	AIS A
GATA2_MS4A4A	96	0.18049454039084056	TSU-25	AIS A
GATA3_MS4A4A	12	0.05317367021261982	TSU-25	AIS A
GATA3_MS4A4A	128	0.25581214724848816	TSU-25	AIS A
GATA3_MS4A4A	16	0.07024685362946373	TSU-25	AIS A
GATA3_MS4A4A	192	0.24796755935434495	TSU-25	AIS A
GATA3_MS4A4A	24	0.09080943647214595	TSU-25	AIS A
GATA3_MS4A4A	256	0.38536757734728744	TSU-25	AIS A
GATA3_MS4A4A	32	0.10506901515942452	TSU-25	AIS A
GATA3_MS4A4A	384	0.4181363779134027	TSU-25	AIS A
GATA3_MS4A4A	48	0.11839320968601252	TSU-25	AIS A
GATA3_MS4A4A	64	0.13982685524574773	TSU-25	AIS A
GATA3_MS4A4A	8	0.03565485966477089	TSU-25	AIS A
GATA3_MS4A4A	96	0.17707781509107726	TSU-25	AIS A
GDF10_MS4A4A	12	0.026956368133448257	TSU-25	AIS A
GDF10_MS4A4A	128	0.31149771794624953	TSU-25	AIS A
GDF10_MS4A4A	16	0.036085710974390096	TSU-25	AIS A
GDF10_MS4A4A	192	0.3283079424844577	TSU-25	AIS A
GDF10_MS4A4A	24	0.05644619691423813	TSU-25	AIS A
GDF10_MS4A4A	256	0.4450822859950246	TSU-25	AIS A
GDF10_MS4A4A	32	0.07207478379253048	TSU-25	AIS A
GDF10_MS4A4A	384	0.4198065395608631	TSU-25	AIS A
GDF10_MS4A4A	48	0.09549039546170908	TSU-25	AIS A
GDF10_MS4A4A	64	0.14501707393412178	TSU-25	AIS A
GDF10_MS4A4A	8	0.017555435373982766	TSU-25	AIS A
GDF10_MS4A4A	96	0.21855578299692055	TSU-25	AIS A
GIMAP7_MS4A4A	12	0.03824079974283394	TSU-25	AIS A
GIMAP7_MS4A4A	128	0.24929905878247585	TSU-25	AIS A
GIMAP7_MS4A4A	16	0.05350276640511052	TSU-25	AIS A
GIMAP7_MS4A4A	192	0.20662227464976277	TSU-25	AIS A
GIMAP7_MS4A4A	24	0.0726872443166091	TSU-25	AIS A
GIMAP7_MS4A4A	256	0.31758690648935844	TSU-25	AIS A
GIMAP7_MS4A4A	32	0.09215673670126731	TSU-25	AIS A
GIMAP7_MS4A4A	384	0.3285732474609214	TSU-25	AIS A
GIMAP7_MS4A4A	48	0.1072133763431778	TSU-25	AIS A
GIMAP7_MS4A4A	64	0.13407743154287607	TSU-25	AIS A
GIMAP7_MS4A4A	8	0.02737088824985833	TSU-25	AIS A
GIMAP7_MS4A4A	96	0.17325932486794274	TSU-25	AIS A
GJA5_MS4A4A	12	0.010804291042994612	TSU-25	AIS A
GJA5_MS4A4A	128	0.2354446529703189	TSU-25	AIS A
GJA5_MS4A4A	16	0.019935324947988376	TSU-25	AIS A
GJA5_MS4A4A	192	0.25456410912244865	TSU-25	AIS A
GJA5_MS4A4A	24	0.03832673795805773	TSU-25	AIS A
GJA5_MS4A4A	256	0.3912945825357934	TSU-25	AIS A
GJA5_MS4A4A	32	0.06512263048723783	TSU-25	AIS A
GJA5_MS4A4A	384	0.3531570607312163	TSU-25	AIS A
GJA5_MS4A4A	48	0.0934101250328369	TSU-25	AIS A
GJA5_MS4A4A	64	0.11986979407478061	TSU-25	AIS A
GJA5_MS4A4A	8	0.003392434554507767	TSU-25	AIS A
GJA5_MS4A4A	96	0.1699171322629945	TSU-25	AIS A
GPR171_MS4A4A	12	0.04730784676209622	TSU-25	AIS A
GPR171_MS4A4A	128	0.15956551096800145	TSU-25	AIS A
GPR171_MS4A4A	16	0.06264465492463989	TSU-25	AIS A
GPR171_MS4A4A	192	0.1871698927546586	TSU-25	AIS A
GPR171_MS4A4A	24	0.08041371159515015	TSU-25	AIS A
GPR171_MS4A4A	256	0.264206211211489	TSU-25	AIS A
GPR171_MS4A4A	32	0.09004778193595492	TSU-25	AIS A
GPR171_MS4A4A	384	0.2826842539501645	TSU-25	AIS A
GPR171_MS4A4A	48	0.09460024063854544	TSU-25	AIS A
GPR171_MS4A4A	64	0.10412583275834308	TSU-25	AIS A
GPR171_MS4A4A	8	0.032253597273049946	TSU-25	AIS A
GPR171_MS4A4A	96	0.11478212168356401	TSU-25	AIS A
GPR34_MS4A4A	12	0.1633307766958608	TSU-25	AIS A
GPR34_MS4A4A	128	0.3798475696354749	TSU-25	AIS A
GPR34_MS4A4A	16	0.18139167575894993	TSU-25	AIS A
GPR34_MS4A4A	192	0.41244750498265825	TSU-25	AIS A
GPR34_MS4A4A	24	0.2078278893613348	TSU-25	AIS A
GPR34_MS4A4A	256	0.5509405387855814	TSU-25	AIS A
GPR34_MS4A4A	32	0.22528395326302209	TSU-25	AIS A
GPR34_MS4A4A	384	0.5176343398786215	TSU-25	AIS A
GPR34_MS4A4A	48	0.24388608558924685	TSU-25	AIS A
GPR34_MS4A4A	64	0.27445008257354764	TSU-25	AIS A
GPR34_MS4A4A	8	0.13505700579700217	TSU-25	AIS A
GPR34_MS4A4A	96	0.3031500297736499	TSU-25	AIS A
GREM2_MS4A4A	12	-0.001438222438109831	TSU-25	AIS A
GREM2_MS4A4A	128	0.1557331625980352	TSU-25	AIS A
GREM2_MS4A4A	16	0.0014291442607079657	TSU-25	AIS A
GREM2_MS4A4A	192	0.1879673661157313	TSU-25	AIS A
GREM2_MS4A4A	24	0.011292149614766546	TSU-25	AIS A
GREM2_MS4A4A	256	0.28952129319581144	TSU-25	AIS A
GREM2_MS4A4A	32	0.017172123342976596	TSU-25	AIS A
GREM2_MS4A4A	384	0.2518339727224182	TSU-25	AIS A
GREM2_MS4A4A	48	0.03065233120102824	TSU-25	AIS A
GREM2_MS4A4A	64	0.052338192458685366	TSU-25	AIS A
GREM2_MS4A4A	8	-0.0019033000391389496	TSU-25	AIS A
GREM2_MS4A4A	96	0.07915970343326437	TSU-25	AIS A
GSR_MS4A4A	12	0.12566023824871025	TSU-25	AIS A
GSR_MS4A4A	128	0.44484919908192627	TSU-25	AIS A
GSR_MS4A4A	16	0.1480800516616006	TSU-25	AIS A
GSR_MS4A4A	192	0.41376535217256455	TSU-25	AIS A
GSR_MS4A4A	24	0.17990525604166488	TSU-25	AIS A
GSR_MS4A4A	256	0.5233755184804739	TSU-25	AIS A
GSR_MS4A4A	32	0.2017126505917048	TSU-25	AIS A
GSR_MS4A4A	384	0.5691095544598661	TSU-25	AIS A
GSR_MS4A4A	48	0.24213090814884117	TSU-25	AIS A
GSR_MS4A4A	64	0.2950015470099858	TSU-25	AIS A
GSR_MS4A4A	8	0.0929200269768005	TSU-25	AIS A
GSR_MS4A4A	96	0.3564264447255168	TSU-25	AIS A
GZMA_MS4A4A	12	0.06100211638076006	TSU-25	AIS A
GZMA_MS4A4A	128	0.24934495206775842	TSU-25	AIS A
GZMA_MS4A4A	16	0.07560090376036321	TSU-25	AIS A
GZMA_MS4A4A	192	0.25902289591507144	TSU-25	AIS A
GZMA_MS4A4A	24	0.0981826209631844	TSU-25	AIS A
GZMA_MS4A4A	256	0.3734246493878739	TSU-25	AIS A
GZMA_MS4A4A	32	0.11566027019145914	TSU-25	AIS A
GZMA_MS4A4A	384	0.3972306280332661	TSU-25	AIS A
GZMA_MS4A4A	48	0.12975246257797823	TSU-25	AIS A
GZMA_MS4A4A	64	0.14607308252545093	TSU-25	AIS A
GZMA_MS4A4A	8	0.042982722646830694	TSU-25	AIS A
GZMA_MS4A4A	96	0.1701174642966412	TSU-25	AIS A
GZMB_MS4A4A	12	0.0277493157052476	TSU-25	AIS A
GZMB_MS4A4A	128	0.13785070341081834	TSU-25	AIS A
GZMB_MS4A4A	16	0.03585312244925433	TSU-25	AIS A
GZMB_MS4A4A	192	0.1457963333791374	TSU-25	AIS A
GZMB_MS4A4A	24	0.05366458995826964	TSU-25	AIS A
GZMB_MS4A4A	256	0.2065952716327443	TSU-25	AIS A
GZMB_MS4A4A	32	0.06056248250412875	TSU-25	AIS A
GZMB_MS4A4A	384	0.22220592924528895	TSU-25	AIS A
GZMB_MS4A4A	48	0.07472375943991749	TSU-25	AIS A
GZMB_MS4A4A	64	0.0846457847891154	TSU-25	AIS A
GZMB_MS4A4A	8	0.01818850644910177	TSU-25	AIS A
GZMB_MS4A4A	96	0.08167408927063452	TSU-25	AIS A
HEPACAM2_MS4A4A	12	-0.0012552963242986276	TSU-25	AIS A
HEPACAM2_MS4A4A	128	-0.004738647232378188	TSU-25	AIS A
HEPACAM2_MS4A4A	16	0.0029767554059890516	TSU-25	AIS A
HEPACAM2_MS4A4A	192	-0.07736455278125867	TSU-25	AIS A
HEPACAM2_MS4A4A	24	7.952067654073727e-4	TSU-25	AIS A
HEPACAM2_MS4A4A	256	-0.11077303055403692	TSU-25	AIS A
HEPACAM2_MS4A4A	32	0.0027038014778164973	TSU-25	AIS A
HEPACAM2_MS4A4A	384	-0.1708743217333949	TSU-25	AIS A
HEPACAM2_MS4A4A	48	0.005035502690019939	TSU-25	AIS A
HEPACAM2_MS4A4A	64	-0.009586896947515659	TSU-25	AIS A
HEPACAM2_MS4A4A	8	-3.4382915614600474e-4	TSU-25	AIS A
HEPACAM2_MS4A4A	96	-0.021874435049712752	TSU-25	AIS A
HLA-A_MS4A4A	12	0.12957994693354694	TSU-25	AIS A
HLA-A_MS4A4A	128	0.3693418639254217	TSU-25	AIS A
HLA-A_MS4A4A	16	0.15295681131164443	TSU-25	AIS A
HLA-A_MS4A4A	192	0.33358042747710165	TSU-25	AIS A
HLA-A_MS4A4A	24	0.18015441588850328	TSU-25	AIS A
HLA-A_MS4A4A	256	0.4743326803107625	TSU-25	AIS A
HLA-A_MS4A4A	32	0.20000553500662094	TSU-25	AIS A
HLA-A_MS4A4A	384	0.48553254355071673	TSU-25	AIS A
HLA-A_MS4A4A	48	0.2339209200769665	TSU-25	AIS A
HLA-A_MS4A4A	64	0.270562726897076	TSU-25	AIS A
HLA-A_MS4A4A	8	0.10081983339018404	TSU-25	AIS A
HLA-A_MS4A4A	96	0.31103778605687366	TSU-25	AIS A
HLA-DPB1_MS4A4A	12	0.19937318715243355	TSU-25	AIS A
HLA-DPB1_MS4A4A	128	0.42108676513926574	TSU-25	AIS A
HLA-DPB1_MS4A4A	16	0.21521495902718965	TSU-25	AIS A
HLA-DPB1_MS4A4A	192	0.4142539640894819	TSU-25	AIS A
HLA-DPB1_MS4A4A	24	0.2299616915269057	TSU-25	AIS A
HLA-DPB1_MS4A4A	256	0.5342174987886316	TSU-25	AIS A
HLA-DPB1_MS4A4A	32	0.24437142741367787	TSU-25	AIS A
HLA-DPB1_MS4A4A	384	0.5588258546612205	TSU-25	AIS A
HLA-DPB1_MS4A4A	48	0.27412975601443096	TSU-25	AIS A
HLA-DPB1_MS4A4A	64	0.30412478788613606	TSU-25	AIS A
HLA-DPB1_MS4A4A	8	0.18140544488232216	TSU-25	AIS A
HLA-DPB1_MS4A4A	96	0.34578598517228365	TSU-25	AIS A
HLA-DQB2_MS4A4A	12	0.16830392133486577	TSU-25	AIS A
HLA-DQB2_MS4A4A	128	0.41363824287034756	TSU-25	AIS A
HLA-DQB2_MS4A4A	16	0.19094166195630644	TSU-25	AIS A
HLA-DQB2_MS4A4A	192	0.4139480020492264	TSU-25	AIS A
HLA-DQB2_MS4A4A	24	0.20842687455784836	TSU-25	AIS A
HLA-DQB2_MS4A4A	256	0.5235159604238214	TSU-25	AIS A
HLA-DQB2_MS4A4A	32	0.22795136652337852	TSU-25	AIS A
HLA-DQB2_MS4A4A	384	0.5583809772006997	TSU-25	AIS A
HLA-DQB2_MS4A4A	48	0.25448385941934737	TSU-25	AIS A
HLA-DQB2_MS4A4A	64	0.28695964961897014	TSU-25	AIS A
HLA-DQB2_MS4A4A	8	0.13615192178252988	TSU-25	AIS A
HLA-DQB2_MS4A4A	96	0.330347272962465	TSU-25	AIS A
HMGA1_MS4A4A	12	0.05546192592184573	TSU-25	AIS A
HMGA1_MS4A4A	128	0.31303705505721446	TSU-25	AIS A
HMGA1_MS4A4A	16	0.0744577641452903	TSU-25	AIS A
HMGA1_MS4A4A	192	0.29689506288833656	TSU-25	AIS A
HMGA1_MS4A4A	24	0.10164808526523254	TSU-25	AIS A
HMGA1_MS4A4A	256	0.41932170651480266	TSU-25	AIS A
HMGA1_MS4A4A	32	0.12762495505858093	TSU-25	AIS A
HMGA1_MS4A4A	384	0.48624456977184666	TSU-25	AIS A
HMGA1_MS4A4A	48	0.15209678913195976	TSU-25	AIS A
HMGA1_MS4A4A	64	0.1720981763297918	TSU-25	AIS A
HMGA1_MS4A4A	8	0.03670766827810783	TSU-25	AIS A
HMGA1_MS4A4A	96	0.23984094442342788	TSU-25	AIS A
HNF4A_MS4A4A	12	0.006167414078865766	TSU-25	AIS A
HNF4A_MS4A4A	128	0.08412457808920046	TSU-25	AIS A
HNF4A_MS4A4A	16	0.012536570280141155	TSU-25	AIS A
HNF4A_MS4A4A	192	0.11433558051781961	TSU-25	AIS A
HNF4A_MS4A4A	24	0.017637426156460377	TSU-25	AIS A
HNF4A_MS4A4A	256	0.19811784187180942	TSU-25	AIS A
HNF4A_MS4A4A	32	0.016178967428623996	TSU-25	AIS A
HNF4A_MS4A4A	384	0.19696698040082208	TSU-25	AIS A
HNF4A_MS4A4A	48	0.024794189281660346	TSU-25	AIS A
HNF4A_MS4A4A	64	0.03454032985639225	TSU-25	AIS A
HNF4A_MS4A4A	8	0.004652042237494377	TSU-25	AIS A
HNF4A_MS4A4A	96	0.05059980786872352	TSU-25	AIS A
HOPX_MS4A4A	12	-0.032090789547542325	TSU-25	AIS A
HOPX_MS4A4A	128	0.3467331303201931	TSU-25	AIS A
HOPX_MS4A4A	16	-0.024382711607890874	TSU-25	AIS A
HOPX_MS4A4A	192	0.3576273229893497	TSU-25	AIS A
HOPX_MS4A4A	24	0.015378374461372964	TSU-25	AIS A
HOPX_MS4A4A	256	0.4921954765166263	TSU-25	AIS A
HOPX_MS4A4A	32	0.04469881331897132	TSU-25	AIS A
HOPX_MS4A4A	384	0.48919837880882266	TSU-25	AIS A
HOPX_MS4A4A	48	0.1092344947721938	TSU-25	AIS A
HOPX_MS4A4A	64	0.16532495272280967	TSU-25	AIS A
HOPX_MS4A4A	8	-0.034963310028445105	TSU-25	AIS A
HOPX_MS4A4A	96	0.256893297199073	TSU-25	AIS A
HSD17B11_MS4A4A	12	0.05492015018674033	TSU-25	AIS A
HSD17B11_MS4A4A	128	0.41721100444171355	TSU-25	AIS A
HSD17B11_MS4A4A	16	0.07270158368700907	TSU-25	AIS A
HSD17B11_MS4A4A	192	0.4275146949329364	TSU-25	AIS A
HSD17B11_MS4A4A	24	0.10672748674639314	TSU-25	AIS A
HSD17B11_MS4A4A	256	0.5658703502292545	TSU-25	AIS A
HSD17B11_MS4A4A	32	0.1383357033695694	TSU-25	AIS A
HSD17B11_MS4A4A	384	0.5715465446070701	TSU-25	AIS A
HSD17B11_MS4A4A	48	0.19142036352079642	TSU-25	AIS A
HSD17B11_MS4A4A	64	0.24407060439761036	TSU-25	AIS A
HSD17B11_MS4A4A	8	0.038059914616418396	TSU-25	AIS A
HSD17B11_MS4A4A	96	0.33722985390925525	TSU-25	AIS A
HYOU1_MS4A4A	12	0.08588107880060163	TSU-25	AIS A
HYOU1_MS4A4A	128	0.38973497996637657	TSU-25	AIS A
HYOU1_MS4A4A	16	0.10896321804473279	TSU-25	AIS A
HYOU1_MS4A4A	192	0.3941725963676789	TSU-25	AIS A
HYOU1_MS4A4A	24	0.14114368349572595	TSU-25	AIS A
HYOU1_MS4A4A	256	0.5208494478450517	TSU-25	AIS A
HYOU1_MS4A4A	32	0.16815299988400997	TSU-25	AIS A
HYOU1_MS4A4A	384	0.5205055057533405	TSU-25	AIS A
HYOU1_MS4A4A	48	0.2089063916969838	TSU-25	AIS A
HYOU1_MS4A4A	64	0.246353806357085	TSU-25	AIS A
HYOU1_MS4A4A	8	0.06224147998608864	TSU-25	AIS A
HYOU1_MS4A4A	96	0.3067829109762039	TSU-25	AIS A
ICAM1_MS4A4A	12	-0.02186004419924991	TSU-25	AIS A
ICAM1_MS4A4A	128	0.2700204206168003	TSU-25	AIS A
ICAM1_MS4A4A	16	-0.00931671026968478	TSU-25	AIS A
ICAM1_MS4A4A	192	0.2554238973559918	TSU-25	AIS A
ICAM1_MS4A4A	24	0.02283853409144995	TSU-25	AIS A
ICAM1_MS4A4A	256	0.363753602652344	TSU-25	AIS A
ICAM1_MS4A4A	32	0.04774355331486628	TSU-25	AIS A
ICAM1_MS4A4A	384	0.37711155824989845	TSU-25	AIS A
ICAM1_MS4A4A	48	0.08198052988170877	TSU-25	AIS A
ICAM1_MS4A4A	64	0.12103648407774688	TSU-25	AIS A
ICAM1_MS4A4A	8	-0.026965896196204313	TSU-25	AIS A
ICAM1_MS4A4A	96	0.18568442191782614	TSU-25	AIS A
ICOS_MS4A4A	12	0.04010312621626396	TSU-25	AIS A
ICOS_MS4A4A	128	0.16738363740669637	TSU-25	AIS A
ICOS_MS4A4A	16	0.058448395239889706	TSU-25	AIS A
ICOS_MS4A4A	192	0.17000994782733564	TSU-25	AIS A
ICOS_MS4A4A	24	0.07547319725074571	TSU-25	AIS A
ICOS_MS4A4A	256	0.2642556685282907	TSU-25	AIS A
ICOS_MS4A4A	32	0.09606317662011873	TSU-25	AIS A
ICOS_MS4A4A	384	0.2553493178759008	TSU-25	AIS A
ICOS_MS4A4A	48	0.09467198665437834	TSU-25	AIS A
ICOS_MS4A4A	64	0.11037609497767746	TSU-25	AIS A
ICOS_MS4A4A	8	0.028873982188158016	TSU-25	AIS A
ICOS_MS4A4A	96	0.11969812069358024	TSU-25	AIS A
IDO1_MS4A4A	12	0.0018141806838808795	TSU-25	AIS A
IDO1_MS4A4A	128	0.14409930223868153	TSU-25	AIS A
IDO1_MS4A4A	16	0.006661105566975759	TSU-25	AIS A
IDO1_MS4A4A	192	0.17064174749550995	TSU-25	AIS A
IDO1_MS4A4A	24	0.01696666485125164	TSU-25	AIS A
IDO1_MS4A4A	256	0.26573679371580716	TSU-25	AIS A
IDO1_MS4A4A	32	0.02660913948680814	TSU-25	AIS A
IDO1_MS4A4A	384	0.3083651046114691	TSU-25	AIS A
IDO1_MS4A4A	48	0.04149059498951091	TSU-25	AIS A
IDO1_MS4A4A	64	0.0592852190566986	TSU-25	AIS A
IDO1_MS4A4A	8	-0.0012658990803897773	TSU-25	AIS A
IDO1_MS4A4A	96	0.09447263420204968	TSU-25	AIS A
IGFBP3_MS4A4A	12	-0.011635037851016616	TSU-25	AIS A
IGFBP3_MS4A4A	128	0.07388011615538909	TSU-25	AIS A
IGFBP3_MS4A4A	16	-0.009303318902605768	TSU-25	AIS A
IGFBP3_MS4A4A	192	0.06898822693428654	TSU-25	AIS A
IGFBP3_MS4A4A	24	0.004669914137490158	TSU-25	AIS A
IGFBP3_MS4A4A	256	0.13701210016416204	TSU-25	AIS A
IGFBP3_MS4A4A	32	0.012462330861061166	TSU-25	AIS A
IGFBP3_MS4A4A	384	0.18324830804872436	TSU-25	AIS A
IGFBP3_MS4A4A	48	0.025587058637251126	TSU-25	AIS A
IGFBP3_MS4A4A	64	0.03256590467492558	TSU-25	AIS A
IGFBP3_MS4A4A	8	-0.010792426927437022	TSU-25	AIS A
IGFBP3_MS4A4A	96	0.04494876776796966	TSU-25	AIS A
IL1B_MS4A4A	12	0.08236858344750256	TSU-25	AIS A
IL1B_MS4A4A	128	-0.07720606418182366	TSU-25	AIS A
IL1B_MS4A4A	16	0.09281729190719579	TSU-25	AIS A
IL1B_MS4A4A	192	-0.10911608135757501	TSU-25	AIS A
IL1B_MS4A4A	24	0.09123646120886598	TSU-25	AIS A
IL1B_MS4A4A	256	-0.21848473194112755	TSU-25	AIS A
IL1B_MS4A4A	32	0.08382951344538214	TSU-25	AIS A
IL1B_MS4A4A	384	-0.2045907974422958	TSU-25	AIS A
IL1B_MS4A4A	48	0.06619331347051616	TSU-25	AIS A
IL1B_MS4A4A	64	0.039531992819356473	TSU-25	AIS A
IL1B_MS4A4A	8	0.06521466513783453	TSU-25	AIS A
IL1B_MS4A4A	96	-0.015483133708042367	TSU-25	AIS A
IL2RA_MS4A4A	12	0.07163916640488317	TSU-25	AIS A
IL2RA_MS4A4A	128	0.1679348676022969	TSU-25	AIS A
IL2RA_MS4A4A	16	0.08626499208322315	TSU-25	AIS A
IL2RA_MS4A4A	192	0.16562698431950248	TSU-25	AIS A
IL2RA_MS4A4A	24	0.1004402373801014	TSU-25	AIS A
IL2RA_MS4A4A	256	0.23844118299769182	TSU-25	AIS A
IL2RA_MS4A4A	32	0.10871646762719242	TSU-25	AIS A
IL2RA_MS4A4A	384	0.24884361744874764	TSU-25	AIS A
IL2RA_MS4A4A	48	0.11598770919777372	TSU-25	AIS A
IL2RA_MS4A4A	64	0.1222812334959929	TSU-25	AIS A
IL2RA_MS4A4A	8	0.05774102773518636	TSU-25	AIS A
IL2RA_MS4A4A	96	0.10867324019608118	TSU-25	AIS A
IL2RG_MS4A4A	12	0.11434848256564785	TSU-25	AIS A
IL2RG_MS4A4A	128	0.3063879359306509	TSU-25	AIS A
IL2RG_MS4A4A	16	0.14079814240192795	TSU-25	AIS A
IL2RG_MS4A4A	192	0.2939822038029247	TSU-25	AIS A
IL2RG_MS4A4A	24	0.1654497610642973	TSU-25	AIS A
IL2RG_MS4A4A	256	0.39781155684028646	TSU-25	AIS A
IL2RG_MS4A4A	32	0.18513704456175695	TSU-25	AIS A
IL2RG_MS4A4A	384	0.444134762793497	TSU-25	AIS A
IL2RG_MS4A4A	48	0.1980174666004039	TSU-25	AIS A
IL2RG_MS4A4A	64	0.21598660044892867	TSU-25	AIS A
IL2RG_MS4A4A	8	0.08249256285223805	TSU-25	AIS A
IL2RG_MS4A4A	96	0.24252337600507365	TSU-25	AIS A
IL6_MS4A4A	12	-0.012660586004294865	TSU-25	AIS A
IL6_MS4A4A	128	-0.1223492301700827	TSU-25	AIS A
IL6_MS4A4A	16	-0.015802859771651103	TSU-25	AIS A
IL6_MS4A4A	192	-0.2325550200357813	TSU-25	AIS A
IL6_MS4A4A	24	-0.020914525912938152	TSU-25	AIS A
IL6_MS4A4A	256	-0.30168729955985774	TSU-25	AIS A
IL6_MS4A4A	32	-0.030101078944955312	TSU-25	AIS A
IL6_MS4A4A	384	-0.3350960730386375	TSU-25	AIS A
IL6_MS4A4A	48	-0.05176461307297996	TSU-25	AIS A
IL6_MS4A4A	64	-0.07252260637999007	TSU-25	AIS A
IL6_MS4A4A	8	-0.006982252970251638	TSU-25	AIS A
IL6_MS4A4A	96	-0.12986180276569506	TSU-25	AIS A
ISG20_MS4A4A	12	0.03175917541498796	TSU-25	AIS A
ISG20_MS4A4A	128	0.2063956991878254	TSU-25	AIS A
ISG20_MS4A4A	16	0.039340012805162375	TSU-25	AIS A
ISG20_MS4A4A	192	0.1856898473072151	TSU-25	AIS A
ISG20_MS4A4A	24	0.06641032623599795	TSU-25	AIS A
ISG20_MS4A4A	256	0.3481422276016507	TSU-25	AIS A
ISG20_MS4A4A	32	0.08162698414267237	TSU-25	AIS A
ISG20_MS4A4A	384	0.36171254740184455	TSU-25	AIS A
ISG20_MS4A4A	48	0.0990603604658001	TSU-25	AIS A
ISG20_MS4A4A	64	0.11372145562827968	TSU-25	AIS A
ISG20_MS4A4A	8	0.018500625849455242	TSU-25	AIS A
ISG20_MS4A4A	96	0.1441515791744672	TSU-25	AIS A
ITGAE_MS4A4A	12	0.12046840884251349	TSU-25	AIS A
ITGAE_MS4A4A	128	0.3134995386926543	TSU-25	AIS A
ITGAE_MS4A4A	16	0.14645668882042642	TSU-25	AIS A
ITGAE_MS4A4A	192	0.3172413872382679	TSU-25	AIS A
ITGAE_MS4A4A	24	0.16260490778357536	TSU-25	AIS A
ITGAE_MS4A4A	256	0.47457739557605244	TSU-25	AIS A
ITGAE_MS4A4A	32	0.17887328355241716	TSU-25	AIS A
ITGAE_MS4A4A	384	0.47992356009596715	TSU-25	AIS A
ITGAE_MS4A4A	48	0.19507870477759592	TSU-25	AIS A
ITGAE_MS4A4A	64	0.22642622358462	TSU-25	AIS A
ITGAE_MS4A4A	8	0.09305555569867574	TSU-25	AIS A
ITGAE_MS4A4A	96	0.24372646126860378	TSU-25	AIS A
ITGAM_MS4A4A	12	0.2854900266630682	TSU-25	AIS A
ITGAM_MS4A4A	128	0.431243364757865	TSU-25	AIS A
ITGAM_MS4A4A	16	0.3079375618564269	TSU-25	AIS A
ITGAM_MS4A4A	192	0.4223155318519305	TSU-25	AIS A
ITGAM_MS4A4A	24	0.31193474961720713	TSU-25	AIS A
ITGAM_MS4A4A	256	0.5567784873145948	TSU-25	AIS A
ITGAM_MS4A4A	32	0.3164620358298955	TSU-25	AIS A
ITGAM_MS4A4A	384	0.5793593339277038	TSU-25	AIS A
ITGAM_MS4A4A	48	0.3297463140530492	TSU-25	AIS A
ITGAM_MS4A4A	64	0.3535392110547292	TSU-25	AIS A
ITGAM_MS4A4A	8	0.2528095018293554	TSU-25	AIS A
ITGAM_MS4A4A	96	0.37804650396367245	TSU-25	AIS A
ITGAX_MS4A4A	12	0.25181769746123317	TSU-25	AIS A
ITGAX_MS4A4A	128	0.3053889811102113	TSU-25	AIS A
ITGAX_MS4A4A	16	0.27027048727717234	TSU-25	AIS A
ITGAX_MS4A4A	192	0.30130539468619943	TSU-25	AIS A
ITGAX_MS4A4A	24	0.2738619464952938	TSU-25	AIS A
ITGAX_MS4A4A	256	0.4136091726978872	TSU-25	AIS A
ITGAX_MS4A4A	32	0.2745908885944869	TSU-25	AIS A
ITGAX_MS4A4A	384	0.48980616936455473	TSU-25	AIS A
ITGAX_MS4A4A	48	0.2811481311070608	TSU-25	AIS A
ITGAX_MS4A4A	64	0.29170223196112816	TSU-25	AIS A
ITGAX_MS4A4A	8	0.2185621994511361	TSU-25	AIS A
ITGAX_MS4A4A	96	0.2998618465081178	TSU-25	AIS A
ITGBL1_MS4A4A	12	0.031107655876363504	TSU-25	AIS A
ITGBL1_MS4A4A	128	0.28510020564800187	TSU-25	AIS A
ITGBL1_MS4A4A	16	0.04244213003213666	TSU-25	AIS A
ITGBL1_MS4A4A	192	0.30700083668290457	TSU-25	AIS A
ITGBL1_MS4A4A	24	0.0674210726767159	TSU-25	AIS A
ITGBL1_MS4A4A	256	0.4115109111921253	TSU-25	AIS A
ITGBL1_MS4A4A	32	0.0808796964909873	TSU-25	AIS A
ITGBL1_MS4A4A	384	0.3732065859192471	TSU-25	AIS A
ITGBL1_MS4A4A	48	0.09746321711870568	TSU-25	AIS A
ITGBL1_MS4A4A	64	0.13836601927453637	TSU-25	AIS A
ITGBL1_MS4A4A	8	0.018735480861380292	TSU-25	AIS A
ITGBL1_MS4A4A	96	0.1952905576358331	TSU-25	AIS A
JUND_MS4A4A	12	0.09145922159432966	TSU-25	AIS A
JUND_MS4A4A	128	0.4147147165442405	TSU-25	AIS A
JUND_MS4A4A	16	0.11416076923984214	TSU-25	AIS A
JUND_MS4A4A	192	0.37524693371451767	TSU-25	AIS A
JUND_MS4A4A	24	0.1428918404738672	TSU-25	AIS A
JUND_MS4A4A	256	0.5125340890189177	TSU-25	AIS A
JUND_MS4A4A	32	0.1665634071098565	TSU-25	AIS A
JUND_MS4A4A	384	0.5172240329585378	TSU-25	AIS A
JUND_MS4A4A	48	0.2136716180224896	TSU-25	AIS A
JUND_MS4A4A	64	0.2602195969067238	TSU-25	AIS A
JUND_MS4A4A	8	0.06715609972916375	TSU-25	AIS A
JUND_MS4A4A	96	0.33324713225945624	TSU-25	AIS A
KCNK3_MS4A4A	12	-0.004750937633844186	TSU-25	AIS A
KCNK3_MS4A4A	128	0.22637040276111237	TSU-25	AIS A
KCNK3_MS4A4A	16	-0.004832808826211989	TSU-25	AIS A
KCNK3_MS4A4A	192	0.2082587700053441	TSU-25	AIS A
KCNK3_MS4A4A	24	0.008423263472479896	TSU-25	AIS A
KCNK3_MS4A4A	256	0.30060192068461444	TSU-25	AIS A
KCNK3_MS4A4A	32	0.020914151287323636	TSU-25	AIS A
KCNK3_MS4A4A	384	0.28881105752839104	TSU-25	AIS A
KCNK3_MS4A4A	48	0.05010414066088349	TSU-25	AIS A
KCNK3_MS4A4A	64	0.09105851071640562	TSU-25	AIS A
KCNK3_MS4A4A	8	-0.004365934172770069	TSU-25	AIS A
KCNK3_MS4A4A	96	0.1478176154523121	TSU-25	AIS A
KDR_MS4A4A	12	-0.0034765058677528847	TSU-25	AIS A
KDR_MS4A4A	128	0.1848933739980629	TSU-25	AIS A
KDR_MS4A4A	16	-0.002631858087439063	TSU-25	AIS A
KDR_MS4A4A	192	0.16878280040232102	TSU-25	AIS A
KDR_MS4A4A	24	0.008353846452742286	TSU-25	AIS A
KDR_MS4A4A	256	0.25965752553389915	TSU-25	AIS A
KDR_MS4A4A	32	0.013852601828925405	TSU-25	AIS A
KDR_MS4A4A	384	0.28455616105984693	TSU-25	AIS A
KDR_MS4A4A	48	0.03356402725489772	TSU-25	AIS A
KDR_MS4A4A	64	0.061185622650600305	TSU-25	AIS A
KDR_MS4A4A	8	-0.0047347222707960395	TSU-25	AIS A
KDR_MS4A4A	96	0.10368308428399531	TSU-25	AIS A
KIT_MS4A4A	12	0.02753241054938942	TSU-25	AIS A
KIT_MS4A4A	128	0.2855318132143695	TSU-25	AIS A
KIT_MS4A4A	16	0.03541825230128755	TSU-25	AIS A
KIT_MS4A4A	192	0.318382352812865	TSU-25	AIS A
KIT_MS4A4A	24	0.050639725487226075	TSU-25	AIS A
KIT_MS4A4A	256	0.4527701650647324	TSU-25	AIS A
KIT_MS4A4A	32	0.06910242991082986	TSU-25	AIS A
KIT_MS4A4A	384	0.42556660778517613	TSU-25	AIS A
KIT_MS4A4A	48	0.08942301155885328	TSU-25	AIS A
KIT_MS4A4A	64	0.13171531506135925	TSU-25	AIS A
KIT_MS4A4A	8	0.015963548391384797	TSU-25	AIS A
KIT_MS4A4A	96	0.20325761468091055	TSU-25	AIS A
KLF5_MS4A4A	12	-0.018657862193933707	TSU-25	AIS A
KLF5_MS4A4A	128	0.31506290799249337	TSU-25	AIS A
KLF5_MS4A4A	16	-0.015814190697912112	TSU-25	AIS A
KLF5_MS4A4A	192	0.3356661567703936	TSU-25	AIS A
KLF5_MS4A4A	24	0.002268674634445882	TSU-25	AIS A
KLF5_MS4A4A	256	0.44706186784581675	TSU-25	AIS A
KLF5_MS4A4A	32	0.029569455943996143	TSU-25	AIS A
KLF5_MS4A4A	384	0.4952738106790612	TSU-25	AIS A
KLF5_MS4A4A	48	0.08660040499482687	TSU-25	AIS A
KLF5_MS4A4A	64	0.12770726880341177	TSU-25	AIS A
KLF5_MS4A4A	8	-0.016144744437863033	TSU-25	AIS A
KLF5_MS4A4A	96	0.22276421067731458	TSU-25	AIS A
KLK11_MS4A4A	12	-0.02329103462259992	TSU-25	AIS A
KLK11_MS4A4A	128	0.28621937299901734	TSU-25	AIS A
KLK11_MS4A4A	16	-0.02367237519050492	TSU-25	AIS A
KLK11_MS4A4A	192	0.3509043780400785	TSU-25	AIS A
KLK11_MS4A4A	24	-0.010375713796923267	TSU-25	AIS A
KLK11_MS4A4A	256	0.5004786656194367	TSU-25	AIS A
KLK11_MS4A4A	32	0.0032604914153871287	TSU-25	AIS A
KLK11_MS4A4A	384	0.4918321403354925	TSU-25	AIS A
KLK11_MS4A4A	48	0.04995816806319748	TSU-25	AIS A
KLK11_MS4A4A	64	0.09929986753387494	TSU-25	AIS A
KLK11_MS4A4A	8	-0.017391623481616034	TSU-25	AIS A
KLK11_MS4A4A	96	0.20039047961757464	TSU-25	AIS A
KRT14_MS4A4A	12	-0.00924975091518115	TSU-25	AIS A
KRT14_MS4A4A	128	0.14017040412273818	TSU-25	AIS A
KRT14_MS4A4A	16	-0.009017925760894156	TSU-25	AIS A
KRT14_MS4A4A	192	0.12812980585161157	TSU-25	AIS A
KRT14_MS4A4A	24	-0.001826104220918347	TSU-25	AIS A
KRT14_MS4A4A	256	0.22765323306632318	TSU-25	AIS A
KRT14_MS4A4A	32	-0.0011926804793268024	TSU-25	AIS A
KRT14_MS4A4A	384	0.24320578566532972	TSU-25	AIS A
KRT14_MS4A4A	48	0.021020027632262184	TSU-25	AIS A
KRT14_MS4A4A	64	0.026840941202597446	TSU-25	AIS A
KRT14_MS4A4A	8	-0.007084846184046294	TSU-25	AIS A
KRT14_MS4A4A	96	0.06538744581102275	TSU-25	AIS A
KRT5_MS4A4A	12	0.008197132909569822	TSU-25	AIS A
KRT5_MS4A4A	128	0.0662760445612324	TSU-25	AIS A
KRT5_MS4A4A	16	0.01362528615948504	TSU-25	AIS A
KRT5_MS4A4A	192	0.10973114772701908	TSU-25	AIS A
KRT5_MS4A4A	24	0.016686700556323715	TSU-25	AIS A
KRT5_MS4A4A	256	0.16356565562709663	TSU-25	AIS A
KRT5_MS4A4A	32	0.01832257451435037	TSU-25	AIS A
KRT5_MS4A4A	384	0.18848688519277668	TSU-25	AIS A
KRT5_MS4A4A	48	0.02966147243462183	TSU-25	AIS A
KRT5_MS4A4A	64	0.0332174020237116	TSU-25	AIS A
KRT5_MS4A4A	8	0.006727539795733886	TSU-25	AIS A
KRT5_MS4A4A	96	0.05814306111949525	TSU-25	AIS A
KRT8_MS4A4A	12	-0.023449382435126905	TSU-25	AIS A
KRT8_MS4A4A	128	0.34327981316676603	TSU-25	AIS A
KRT8_MS4A4A	16	-0.009943958280015637	TSU-25	AIS A
KRT8_MS4A4A	192	0.348843124674529	TSU-25	AIS A
KRT8_MS4A4A	24	0.020577670014796365	TSU-25	AIS A
KRT8_MS4A4A	256	0.4681233243754407	TSU-25	AIS A
KRT8_MS4A4A	32	0.053286686516127314	TSU-25	AIS A
KRT8_MS4A4A	384	0.4725051704238431	TSU-25	AIS A
KRT8_MS4A4A	48	0.11676865326875709	TSU-25	AIS A
KRT8_MS4A4A	64	0.16603660546929144	TSU-25	AIS A
KRT8_MS4A4A	8	-0.026148265459924897	TSU-25	AIS A
KRT8_MS4A4A	96	0.24298214186921288	TSU-25	AIS A
KRT81_MS4A4A	12	0.07482868773421417	TSU-25	AIS A
KRT81_MS4A4A	128	0.31354713383311483	TSU-25	AIS A
KRT81_MS4A4A	16	0.09263887558479053	TSU-25	AIS A
KRT81_MS4A4A	192	0.2869406765926245	TSU-25	AIS A
KRT81_MS4A4A	24	0.11606454491629482	TSU-25	AIS A
KRT81_MS4A4A	256	0.39117018031091866	TSU-25	AIS A
KRT81_MS4A4A	32	0.13719150381452588	TSU-25	AIS A
KRT81_MS4A4A	384	0.40614492255057116	TSU-25	AIS A
KRT81_MS4A4A	48	0.16466540399556326	TSU-25	AIS A
KRT81_MS4A4A	64	0.1960077803645171	TSU-25	AIS A
KRT81_MS4A4A	8	0.05392735594711676	TSU-25	AIS A
KRT81_MS4A4A	96	0.23590470475804534	TSU-25	AIS A
KRT86_MS4A4A	12	0.08930576250977855	TSU-25	AIS A
KRT86_MS4A4A	128	0.33049916679933583	TSU-25	AIS A
KRT86_MS4A4A	16	0.1084317772137461	TSU-25	AIS A
KRT86_MS4A4A	192	0.29951220905980025	TSU-25	AIS A
KRT86_MS4A4A	24	0.13294394468104093	TSU-25	AIS A
KRT86_MS4A4A	256	0.40598792835872954	TSU-25	AIS A
KRT86_MS4A4A	32	0.15008395853330866	TSU-25	AIS A
KRT86_MS4A4A	384	0.4487213402711892	TSU-25	AIS A
KRT86_MS4A4A	48	0.1738710015960092	TSU-25	AIS A
KRT86_MS4A4A	64	0.2030513829862782	TSU-25	AIS A
KRT86_MS4A4A	8	0.06563874602888271	TSU-25	AIS A
KRT86_MS4A4A	96	0.2423743734931495	TSU-25	AIS A
LAG3_MS4A4A	12	0.025726006734545927	TSU-25	AIS A
LAG3_MS4A4A	128	0.180308047481564	TSU-25	AIS A
LAG3_MS4A4A	16	0.037504262211908175	TSU-25	AIS A
LAG3_MS4A4A	192	0.17775385725120602	TSU-25	AIS A
LAG3_MS4A4A	24	0.056193734483398185	TSU-25	AIS A
LAG3_MS4A4A	256	0.28643040458584657	TSU-25	AIS A
LAG3_MS4A4A	32	0.07355861839016596	TSU-25	AIS A
LAG3_MS4A4A	384	0.3219547070305002	TSU-25	AIS A
LAG3_MS4A4A	48	0.09628103253514732	TSU-25	AIS A
LAG3_MS4A4A	64	0.11291319603327091	TSU-25	AIS A
LAG3_MS4A4A	8	0.017588193181668255	TSU-25	AIS A
LAG3_MS4A4A	96	0.14340670172013967	TSU-25	AIS A
LAMC3_MS4A4A	12	-0.0055843682514532264	TSU-25	AIS A
LAMC3_MS4A4A	128	0.15054374513029992	TSU-25	AIS A
LAMC3_MS4A4A	16	-0.0063961449658420716	TSU-25	AIS A
LAMC3_MS4A4A	192	0.11277070296344856	TSU-25	AIS A
LAMC3_MS4A4A	24	5.944144623516812e-4	TSU-25	AIS A
LAMC3_MS4A4A	256	0.17850692306755464	TSU-25	AIS A
LAMC3_MS4A4A	32	0.007570592121059815	TSU-25	AIS A
LAMC3_MS4A4A	384	0.09801359857529587	TSU-25	AIS A
LAMC3_MS4A4A	48	0.03134335738348595	TSU-25	AIS A
LAMC3_MS4A4A	64	0.05705750226772319	TSU-25	AIS A
LAMC3_MS4A4A	8	-0.004359668568747696	TSU-25	AIS A
LAMC3_MS4A4A	96	0.09304072249235318	TSU-25	AIS A
LAMP3_MS4A4A	12	-0.016801630378345932	TSU-25	AIS A
LAMP3_MS4A4A	128	0.275373790574868	TSU-25	AIS A
LAMP3_MS4A4A	16	-0.013127464092727087	TSU-25	AIS A
LAMP3_MS4A4A	192	0.26129897283692033	TSU-25	AIS A
LAMP3_MS4A4A	24	3.8529653695289657e-4	TSU-25	AIS A
LAMP3_MS4A4A	256	0.38953111988281897	TSU-25	AIS A
LAMP3_MS4A4A	32	0.019858482625693546	TSU-25	AIS A
LAMP3_MS4A4A	384	0.37215393430399346	TSU-25	AIS A
LAMP3_MS4A4A	48	0.05865519234659422	TSU-25	AIS A
LAMP3_MS4A4A	64	0.09141547303874689	TSU-25	AIS A
LAMP3_MS4A4A	8	-0.015125472665670412	TSU-25	AIS A
LAMP3_MS4A4A	96	0.17157672359452905	TSU-25	AIS A
LAT_MS4A4A	12	0.05606695614351488	TSU-25	AIS A
LAT_MS4A4A	128	0.3142817190863446	TSU-25	AIS A
LAT_MS4A4A	16	0.07019789353066468	TSU-25	AIS A
LAT_MS4A4A	192	0.3268188212574632	TSU-25	AIS A
LAT_MS4A4A	24	0.10115757784786138	TSU-25	AIS A
LAT_MS4A4A	256	0.45087956158994436	TSU-25	AIS A
LAT_MS4A4A	32	0.1256945030695704	TSU-25	AIS A
LAT_MS4A4A	384	0.4476509128109998	TSU-25	AIS A
LAT_MS4A4A	48	0.15067911566013487	TSU-25	AIS A
LAT_MS4A4A	64	0.18239318841839405	TSU-25	AIS A
LAT_MS4A4A	8	0.037805451246511385	TSU-25	AIS A
LAT_MS4A4A	96	0.22384110274520513	TSU-25	AIS A
LCK_MS4A4A	12	0.050085599464763146	TSU-25	AIS A
LCK_MS4A4A	128	0.21422389687417193	TSU-25	AIS A
LCK_MS4A4A	16	0.06700642708034855	TSU-25	AIS A
LCK_MS4A4A	192	0.21839201700004038	TSU-25	AIS A
LCK_MS4A4A	24	0.09019522307703164	TSU-25	AIS A
LCK_MS4A4A	256	0.31371655471114246	TSU-25	AIS A
LCK_MS4A4A	32	0.10416403849935789	TSU-25	AIS A
LCK_MS4A4A	384	0.3306034984911078	TSU-25	AIS A
LCK_MS4A4A	48	0.1149958472933254	TSU-25	AIS A
LCK_MS4A4A	64	0.12831847611034167	TSU-25	AIS A
LCK_MS4A4A	8	0.03234890387283874	TSU-25	AIS A
LCK_MS4A4A	96	0.15788710333962275	TSU-25	AIS A
LGALS2_MS4A4A	12	0.0044561381013432984	TSU-25	AIS A
LGALS2_MS4A4A	128	0.07235340459605016	TSU-25	AIS A
LGALS2_MS4A4A	16	0.008162457571122819	TSU-25	AIS A
LGALS2_MS4A4A	192	0.08854633976656537	TSU-25	AIS A
LGALS2_MS4A4A	24	0.012532503815951694	TSU-25	AIS A
LGALS2_MS4A4A	256	0.1458686335838857	TSU-25	AIS A
LGALS2_MS4A4A	32	0.023875648809010747	TSU-25	AIS A
LGALS2_MS4A4A	384	0.12472985086325405	TSU-25	AIS A
LGALS2_MS4A4A	48	0.018853221186113763	TSU-25	AIS A
LGALS2_MS4A4A	64	0.03443364415069577	TSU-25	AIS A
LGALS2_MS4A4A	8	0.003128792583313244	TSU-25	AIS A
LGALS2_MS4A4A	96	0.043319542519701985	TSU-25	AIS A
LGALS3BP_MS4A4A	12	0.0816548220962018	TSU-25	AIS A
LGALS3BP_MS4A4A	128	0.38797677002537045	TSU-25	AIS A
LGALS3BP_MS4A4A	16	0.10250758932986241	TSU-25	AIS A
LGALS3BP_MS4A4A	192	0.40126020548871744	TSU-25	AIS A
LGALS3BP_MS4A4A	24	0.13364770896615885	TSU-25	AIS A
LGALS3BP_MS4A4A	256	0.5200553971704783	TSU-25	AIS A
LGALS3BP_MS4A4A	32	0.15689980826567043	TSU-25	AIS A
LGALS3BP_MS4A4A	384	0.5088941085940341	TSU-25	AIS A
LGALS3BP_MS4A4A	48	0.20132732122774702	TSU-25	AIS A
LGALS3BP_MS4A4A	64	0.24487042045554794	TSU-25	AIS A
LGALS3BP_MS4A4A	8	0.062338461494051964	TSU-25	AIS A
LGALS3BP_MS4A4A	96	0.3025470756134581	TSU-25	AIS A
LGI4_MS4A4A	12	0.0028830454702275083	TSU-25	AIS A
LGI4_MS4A4A	128	0.04541614435077956	TSU-25	AIS A
LGI4_MS4A4A	16	0.004075852291277806	TSU-25	AIS A
LGI4_MS4A4A	192	0.060069666401281877	TSU-25	AIS A
LGI4_MS4A4A	24	0.007303430562441333	TSU-25	AIS A
LGI4_MS4A4A	256	0.11180750864735209	TSU-25	AIS A
LGI4_MS4A4A	32	0.006023606768996426	TSU-25	AIS A
LGI4_MS4A4A	384	0.17541993405214154	TSU-25	AIS A
LGI4_MS4A4A	48	0.01033194337925019	TSU-25	AIS A
LGI4_MS4A4A	64	0.016913840530834216	TSU-25	AIS A
LGI4_MS4A4A	8	0.0012959514293893395	TSU-25	AIS A
LGI4_MS4A4A	96	0.01656823672955755	TSU-25	AIS A
LGR5_MS4A4A	12	0.014199634795338903	TSU-25	AIS A
LGR5_MS4A4A	128	0.2033379463836278	TSU-25	AIS A
LGR5_MS4A4A	16	0.02159702577204571	TSU-25	AIS A
LGR5_MS4A4A	192	0.2707154587863646	TSU-25	AIS A
LGR5_MS4A4A	24	0.04064212614060332	TSU-25	AIS A
LGR5_MS4A4A	256	0.3292157333673987	TSU-25	AIS A
LGR5_MS4A4A	32	0.05649854357070533	TSU-25	AIS A
LGR5_MS4A4A	384	0.3163905982817703	TSU-25	AIS A
LGR5_MS4A4A	48	0.08010419793872507	TSU-25	AIS A
LGR5_MS4A4A	64	0.09693625424115489	TSU-25	AIS A
LGR5_MS4A4A	8	0.005403679085171726	TSU-25	AIS A
LGR5_MS4A4A	96	0.13187025981215098	TSU-25	AIS A
LGR6_MS4A4A	12	7.18794117490753e-4	TSU-25	AIS A
LGR6_MS4A4A	128	0.22457346517639734	TSU-25	AIS A
LGR6_MS4A4A	16	0.0062231626406088056	TSU-25	AIS A
LGR6_MS4A4A	192	0.333439683367401	TSU-25	AIS A
LGR6_MS4A4A	24	0.020607283182987175	TSU-25	AIS A
LGR6_MS4A4A	256	0.46717523517246135	TSU-25	AIS A
LGR6_MS4A4A	32	0.03227059225603751	TSU-25	AIS A
LGR6_MS4A4A	384	0.486299986897007	TSU-25	AIS A
LGR6_MS4A4A	48	0.06399399594345441	TSU-25	AIS A
LGR6_MS4A4A	64	0.09424740762501177	TSU-25	AIS A
LGR6_MS4A4A	8	5.212291985757437e-4	TSU-25	AIS A
LGR6_MS4A4A	96	0.13874510671153298	TSU-25	AIS A
LILRA1_MS4A4A	12	0.013446603443896924	TSU-25	AIS A
LILRA1_MS4A4A	128	0.11194185864983985	TSU-25	AIS A
LILRA1_MS4A4A	16	0.01934314204163522	TSU-25	AIS A
LILRA1_MS4A4A	192	0.14215950247039863	TSU-25	AIS A
LILRA1_MS4A4A	24	0.026052369477045676	TSU-25	AIS A
LILRA1_MS4A4A	256	0.2234681371087643	TSU-25	AIS A
LILRA1_MS4A4A	32	0.03431691274294819	TSU-25	AIS A
LILRA1_MS4A4A	384	0.3116142801296652	TSU-25	AIS A
LILRA1_MS4A4A	48	0.040527719972194044	TSU-25	AIS A
LILRA1_MS4A4A	64	0.04777771222914138	TSU-25	AIS A
LILRA1_MS4A4A	8	0.010085878597989392	TSU-25	AIS A
LILRA1_MS4A4A	96	0.06519571465124205	TSU-25	AIS A
LILRA5_MS4A4A	12	0.0905387241905468	TSU-25	AIS A
LILRA5_MS4A4A	128	0.20355606691957817	TSU-25	AIS A
LILRA5_MS4A4A	16	0.10946194460433946	TSU-25	AIS A
LILRA5_MS4A4A	192	0.2180238150502726	TSU-25	AIS A
LILRA5_MS4A4A	24	0.12403340358846691	TSU-25	AIS A
LILRA5_MS4A4A	256	0.2974630653584964	TSU-25	AIS A
LILRA5_MS4A4A	32	0.1340745922034065	TSU-25	AIS A
LILRA5_MS4A4A	384	0.4386359496765853	TSU-25	AIS A
LILRA5_MS4A4A	48	0.14694385163085463	TSU-25	AIS A
LILRA5_MS4A4A	64	0.17452944420846722	TSU-25	AIS A
LILRA5_MS4A4A	8	0.07120428732193804	TSU-25	AIS A
LILRA5_MS4A4A	96	0.18891162134213005	TSU-25	AIS A
LILRB2_MS4A4A	12	0.13233758197552453	TSU-25	AIS A
LILRB2_MS4A4A	128	0.2274531553765925	TSU-25	AIS A
LILRB2_MS4A4A	16	0.1541886664848798	TSU-25	AIS A
LILRB2_MS4A4A	192	0.2477290666575862	TSU-25	AIS A
LILRB2_MS4A4A	24	0.17325869152104792	TSU-25	AIS A
LILRB2_MS4A4A	256	0.34997412681944307	TSU-25	AIS A
LILRB2_MS4A4A	32	0.18806959029320247	TSU-25	AIS A
LILRB2_MS4A4A	384	0.4263447064086537	TSU-25	AIS A
LILRB2_MS4A4A	48	0.19845100615941244	TSU-25	AIS A
LILRB2_MS4A4A	64	0.208673459845855	TSU-25	AIS A
LILRB2_MS4A4A	8	0.1110435540013651	TSU-25	AIS A
LILRB2_MS4A4A	96	0.2157456383518618	TSU-25	AIS A
LILRB4_MS4A4A	12	0.16708732712345378	TSU-25	AIS A
LILRB4_MS4A4A	128	0.340920795070625	TSU-25	AIS A
LILRB4_MS4A4A	16	0.19238673875129547	TSU-25	AIS A
LILRB4_MS4A4A	192	0.31379314656424234	TSU-25	AIS A
LILRB4_MS4A4A	24	0.21110487162467972	TSU-25	AIS A
LILRB4_MS4A4A	256	0.4659043714004331	TSU-25	AIS A
LILRB4_MS4A4A	32	0.22965945157504464	TSU-25	AIS A
LILRB4_MS4A4A	384	0.5014940751420527	TSU-25	AIS A
LILRB4_MS4A4A	48	0.23712588299603518	TSU-25	AIS A
LILRB4_MS4A4A	64	0.26041106392402874	TSU-25	AIS A
LILRB4_MS4A4A	8	0.13681544328195755	TSU-25	AIS A
LILRB4_MS4A4A	96	0.28292463928166095	TSU-25	AIS A
LIMD2_MS4A4A	12	0.04562241163614226	TSU-25	AIS A
LIMD2_MS4A4A	128	0.22639025867081985	TSU-25	AIS A
LIMD2_MS4A4A	16	0.06190300690946656	TSU-25	AIS A
LIMD2_MS4A4A	192	0.2518894455699919	TSU-25	AIS A
LIMD2_MS4A4A	24	0.08298403462110523	TSU-25	AIS A
LIMD2_MS4A4A	256	0.36569512573310836	TSU-25	AIS A
LIMD2_MS4A4A	32	0.10468335327969874	TSU-25	AIS A
LIMD2_MS4A4A	384	0.37172947972162934	TSU-25	AIS A
LIMD2_MS4A4A	48	0.11916800483488624	TSU-25	AIS A
LIMD2_MS4A4A	64	0.1368196308608817	TSU-25	AIS A
LIMD2_MS4A4A	8	0.026398133978252337	TSU-25	AIS A
LIMD2_MS4A4A	96	0.1560181617362621	TSU-25	AIS A
LMOD1_MS4A4A	12	-0.005263122898131335	TSU-25	AIS A
LMOD1_MS4A4A	128	0.24550211852795575	TSU-25	AIS A
LMOD1_MS4A4A	16	-7.634774245790587e-4	TSU-25	AIS A
LMOD1_MS4A4A	192	0.2571638150169363	TSU-25	AIS A
LMOD1_MS4A4A	24	0.02375069939034469	TSU-25	AIS A
LMOD1_MS4A4A	256	0.3948496163032031	TSU-25	AIS A
LMOD1_MS4A4A	32	0.04101480922704769	TSU-25	AIS A
LMOD1_MS4A4A	384	0.3346854326026823	TSU-25	AIS A
LMOD1_MS4A4A	48	0.07266825170699116	TSU-25	AIS A
LMOD1_MS4A4A	64	0.10824627149155037	TSU-25	AIS A
LMOD1_MS4A4A	8	-0.009109529330460686	TSU-25	AIS A
LMOD1_MS4A4A	96	0.16789838296939247	TSU-25	AIS A
LPO_MS4A4A	12	0.007509248445209445	TSU-25	AIS A
LPO_MS4A4A	128	0.008849475662991945	TSU-25	AIS A
LPO_MS4A4A	16	0.007485797421319154	TSU-25	AIS A
LPO_MS4A4A	192	-1.9820093800118982e-4	TSU-25	AIS A
LPO_MS4A4A	24	0.00905297445584844	TSU-25	AIS A
LPO_MS4A4A	256	0.04377884481329037	TSU-25	AIS A
LPO_MS4A4A	32	0.008377030873982198	TSU-25	AIS A
LPO_MS4A4A	384	0.12017151123367566	TSU-25	AIS A
LPO_MS4A4A	48	0.008651219962098184	TSU-25	AIS A
LPO_MS4A4A	64	0.01835986010209472	TSU-25	AIS A
LPO_MS4A4A	8	0.004533368344096434	TSU-25	AIS A
LPO_MS4A4A	96	0.007857573632264428	TSU-25	AIS A
LRRC70_MS4A4A	12	0.016333760046778494	TSU-25	AIS A
LRRC70_MS4A4A	128	0.24277339166199646	TSU-25	AIS A
LRRC70_MS4A4A	16	0.024071917887153266	TSU-25	AIS A
LRRC70_MS4A4A	192	0.26501867950389	TSU-25	AIS A
LRRC70_MS4A4A	24	0.03579711344818561	TSU-25	AIS A
LRRC70_MS4A4A	256	0.4035007427575486	TSU-25	AIS A
LRRC70_MS4A4A	32	0.0496033354062866	TSU-25	AIS A
LRRC70_MS4A4A	384	0.4171030748382502	TSU-25	AIS A
LRRC70_MS4A4A	48	0.07924856314573371	TSU-25	AIS A
LRRC70_MS4A4A	64	0.10900080410958005	TSU-25	AIS A
LRRC70_MS4A4A	8	0.011413915693883838	TSU-25	AIS A
LRRC70_MS4A4A	96	0.1646558518439884	TSU-25	AIS A
LTBP2_MS4A4A	12	0.03403548107105636	TSU-25	AIS A
LTBP2_MS4A4A	128	0.2688571928987303	TSU-25	AIS A
LTBP2_MS4A4A	16	0.04000267233176058	TSU-25	AIS A
LTBP2_MS4A4A	192	0.29491440510090366	TSU-25	AIS A
LTBP2_MS4A4A	24	0.057862360879681225	TSU-25	AIS A
LTBP2_MS4A4A	256	0.4012916918664111	TSU-25	AIS A
LTBP2_MS4A4A	32	0.07385987883787343	TSU-25	AIS A
LTBP2_MS4A4A	384	0.3738314593666451	TSU-25	AIS A
LTBP2_MS4A4A	48	0.09235993175932015	TSU-25	AIS A
LTBP2_MS4A4A	64	0.12925105403321427	TSU-25	AIS A
LTBP2_MS4A4A	8	0.027870412199288767	TSU-25	AIS A
LTBP2_MS4A4A	96	0.1914221614867363	TSU-25	AIS A
LYVE1_MS4A4A	12	-0.002927820074129046	TSU-25	AIS A
LYVE1_MS4A4A	128	0.0837568364184654	TSU-25	AIS A
LYVE1_MS4A4A	16	-0.005275775367761716	TSU-25	AIS A
LYVE1_MS4A4A	192	0.029242422651351446	TSU-25	AIS A
LYVE1_MS4A4A	24	0.0010596253408256	TSU-25	AIS A
LYVE1_MS4A4A	256	0.06350108284918914	TSU-25	AIS A
LYVE1_MS4A4A	32	0.0073934095612629746	TSU-25	AIS A
LYVE1_MS4A4A	384	0.03505927317553561	TSU-25	AIS A
LYVE1_MS4A4A	48	0.011570930145186203	TSU-25	AIS A
LYVE1_MS4A4A	64	0.01563703800930286	TSU-25	AIS A
LYVE1_MS4A4A	8	-0.003427891789354649	TSU-25	AIS A
LYVE1_MS4A4A	96	0.03764790847587364	TSU-25	AIS A
MALL_MS4A4A	12	-0.027792205836261227	TSU-25	AIS A
MALL_MS4A4A	128	0.3302199671490629	TSU-25	AIS A
MALL_MS4A4A	16	-0.01705382100748577	TSU-25	AIS A
MALL_MS4A4A	192	0.33972656952034447	TSU-25	AIS A
MALL_MS4A4A	24	0.018937144129724696	TSU-25	AIS A
MALL_MS4A4A	256	0.4588515684922854	TSU-25	AIS A
MALL_MS4A4A	32	0.050573693756430844	TSU-25	AIS A
MALL_MS4A4A	384	0.43482644791662733	TSU-25	AIS A
MALL_MS4A4A	48	0.1082742270317526	TSU-25	AIS A
MALL_MS4A4A	64	0.15151785249791377	TSU-25	AIS A
MALL_MS4A4A	8	-0.029552277985963216	TSU-25	AIS A
MALL_MS4A4A	96	0.2244790704473531	TSU-25	AIS A
MARCO_MS4A4A	12	0.3159961172039075	TSU-25	AIS A
MARCO_MS4A4A	128	0.41831911250905385	TSU-25	AIS A
MARCO_MS4A4A	16	0.32755733675117	TSU-25	AIS A
MARCO_MS4A4A	192	0.3752205249652368	TSU-25	AIS A
MARCO_MS4A4A	24	0.32222015333912063	TSU-25	AIS A
MARCO_MS4A4A	256	0.48850024042762485	TSU-25	AIS A
MARCO_MS4A4A	32	0.3197546732787047	TSU-25	AIS A
MARCO_MS4A4A	384	0.4512942997035999	TSU-25	AIS A
MARCO_MS4A4A	48	0.33555298446349646	TSU-25	AIS A
MARCO_MS4A4A	64	0.35865919535973817	TSU-25	AIS A
MARCO_MS4A4A	8	0.2914178889944157	TSU-25	AIS A
MARCO_MS4A4A	96	0.37886133096205327	TSU-25	AIS A
MEDAG_MS4A4A	12	-0.024918708273473446	TSU-25	AIS A
MEDAG_MS4A4A	128	-0.18858371015775724	TSU-25	AIS A
MEDAG_MS4A4A	16	-0.03351822625205173	TSU-25	AIS A
MEDAG_MS4A4A	192	-0.20617767261319708	TSU-25	AIS A
MEDAG_MS4A4A	24	-0.04797008925724204	TSU-25	AIS A
MEDAG_MS4A4A	256	-0.24636620308747081	TSU-25	AIS A
MEDAG_MS4A4A	32	-0.06324788239470927	TSU-25	AIS A
MEDAG_MS4A4A	384	-0.22915616166379948	TSU-25	AIS A
MEDAG_MS4A4A	48	-0.09312984027421525	TSU-25	AIS A
MEDAG_MS4A4A	64	-0.12299997450268899	TSU-25	AIS A
MEDAG_MS4A4A	8	-0.015305848833667141	TSU-25	AIS A
MEDAG_MS4A4A	96	-0.15359569114503285	TSU-25	AIS A
MET_MS4A4A	12	-0.01933087126592276	TSU-25	AIS A
MET_MS4A4A	128	0.29392494631718813	TSU-25	AIS A
MET_MS4A4A	16	-0.01650572667661945	TSU-25	AIS A
MET_MS4A4A	192	0.32020631148253176	TSU-25	AIS A
MET_MS4A4A	24	0.005307859312485877	TSU-25	AIS A
MET_MS4A4A	256	0.4775632845577442	TSU-25	AIS A
MET_MS4A4A	32	0.03000670453813035	TSU-25	AIS A
MET_MS4A4A	384	0.49742451204746546	TSU-25	AIS A
MET_MS4A4A	48	0.0763698992110016	TSU-25	AIS A
MET_MS4A4A	64	0.11652785729352472	TSU-25	AIS A
MET_MS4A4A	8	-0.01679215344855012	TSU-25	AIS A
MET_MS4A4A	96	0.1999912843165749	TSU-25	AIS A
MKI67_MS4A4A	12	0.033214032117497704	TSU-25	AIS A
MKI67_MS4A4A	128	0.17298028396618859	TSU-25	AIS A
MKI67_MS4A4A	16	0.039531042177899614	TSU-25	AIS A
MKI67_MS4A4A	192	0.19465116440263946	TSU-25	AIS A
MKI67_MS4A4A	24	0.0533841232798011	TSU-25	AIS A
MKI67_MS4A4A	256	0.31052151989673593	TSU-25	AIS A
MKI67_MS4A4A	32	0.0618915069116104	TSU-25	AIS A
MKI67_MS4A4A	384	0.36000199662403454	TSU-25	AIS A
MKI67_MS4A4A	48	0.08072778064438119	TSU-25	AIS A
MKI67_MS4A4A	64	0.102021233562788	TSU-25	AIS A
MKI67_MS4A4A	8	0.022530347357638543	TSU-25	AIS A
MKI67_MS4A4A	96	0.13103214021061996	TSU-25	AIS A
MLLT11_MS4A4A	12	0.0034094653566197008	TSU-25	AIS A
MLLT11_MS4A4A	128	0.020667049540782155	TSU-25	AIS A
MLLT11_MS4A4A	16	0.003756055135834502	TSU-25	AIS A
MLLT11_MS4A4A	192	-0.021947124308515628	TSU-25	AIS A
MLLT11_MS4A4A	24	0.011764316281929381	TSU-25	AIS A
MLLT11_MS4A4A	256	-7.700662554370818e-4	TSU-25	AIS A
MLLT11_MS4A4A	32	0.008766144899912322	TSU-25	AIS A
MLLT11_MS4A4A	384	-0.03327612603731315	TSU-25	AIS A
MLLT11_MS4A4A	48	0.007444664512521275	TSU-25	AIS A
MLLT11_MS4A4A	64	0.006093864088479815	TSU-25	AIS A
MLLT11_MS4A4A	8	0.0018699874791718906	TSU-25	AIS A
MLLT11_MS4A4A	96	-1.8264547039694817e-4	TSU-25	AIS A
MMP11_MS4A4A	12	0.00328912332125263	TSU-25	AIS A
MMP11_MS4A4A	128	0.15051989037183458	TSU-25	AIS A
MMP11_MS4A4A	16	0.005483506418100806	TSU-25	AIS A
MMP11_MS4A4A	192	0.21006729568605903	TSU-25	AIS A
MMP11_MS4A4A	24	0.018388948203493478	TSU-25	AIS A
MMP11_MS4A4A	256	0.33854727040790533	TSU-25	AIS A
MMP11_MS4A4A	32	0.020612245643006857	TSU-25	AIS A
MMP11_MS4A4A	384	0.3951542437011181	TSU-25	AIS A
MMP11_MS4A4A	48	0.038601200857975554	TSU-25	AIS A
MMP11_MS4A4A	64	0.042651573860312174	TSU-25	AIS A
MMP11_MS4A4A	8	9.890169557300545e-4	TSU-25	AIS A
MMP11_MS4A4A	96	0.07986138915254022	TSU-25	AIS A
MMP7_MS4A4A	12	-0.00265145177839175	TSU-25	AIS A
MMP7_MS4A4A	128	0.1376670742089555	TSU-25	AIS A
MMP7_MS4A4A	16	5.004051541262442e-4	TSU-25	AIS A
MMP7_MS4A4A	192	0.15063617342469887	TSU-25	AIS A
MMP7_MS4A4A	24	0.0065544548945380915	TSU-25	AIS A
MMP7_MS4A4A	256	0.2141813775455352	TSU-25	AIS A
MMP7_MS4A4A	32	0.021302551325172288	TSU-25	AIS A
MMP7_MS4A4A	384	0.2234596209584506	TSU-25	AIS A
MMP7_MS4A4A	48	0.03696171277156644	TSU-25	AIS A
MMP7_MS4A4A	64	0.053030809793852815	TSU-25	AIS A
MMP7_MS4A4A	8	-0.003440734173946461	TSU-25	AIS A
MMP7_MS4A4A	96	0.08360840110051586	TSU-25	AIS A
MMP9_MS4A4A	12	0.08613298226401626	TSU-25	AIS A
MMP9_MS4A4A	128	0.20905255781229182	TSU-25	AIS A
MMP9_MS4A4A	16	0.09982669352955584	TSU-25	AIS A
MMP9_MS4A4A	192	0.2225095596913956	TSU-25	AIS A
MMP9_MS4A4A	24	0.10989359510820325	TSU-25	AIS A
MMP9_MS4A4A	256	0.3066798734266749	TSU-25	AIS A
MMP9_MS4A4A	32	0.12691374184510637	TSU-25	AIS A
MMP9_MS4A4A	384	0.33137437399047787	TSU-25	AIS A
MMP9_MS4A4A	48	0.14897562111388563	TSU-25	AIS A
MMP9_MS4A4A	64	0.15496003076421097	TSU-25	AIS A
MMP9_MS4A4A	8	0.07775556132185416	TSU-25	AIS A
MMP9_MS4A4A	96	0.1803204343570533	TSU-25	AIS A
MMRN1_MS4A4A	12	-0.014314508904169281	TSU-25	AIS A
MMRN1_MS4A4A	128	-0.008335458374914315	TSU-25	AIS A
MMRN1_MS4A4A	16	-0.01644577656941243	TSU-25	AIS A
MMRN1_MS4A4A	192	-0.06064894942350129	TSU-25	AIS A
MMRN1_MS4A4A	24	-0.017316455958552184	TSU-25	AIS A
MMRN1_MS4A4A	256	-0.007492467952835058	TSU-25	AIS A
MMRN1_MS4A4A	32	-0.01324918969999013	TSU-25	AIS A
MMRN1_MS4A4A	384	-0.017867192287560806	TSU-25	AIS A
MMRN1_MS4A4A	48	-0.02027944458556506	TSU-25	AIS A
MMRN1_MS4A4A	64	-0.012786712417611682	TSU-25	AIS A
MMRN1_MS4A4A	8	-0.012722501732661168	TSU-25	AIS A
MMRN1_MS4A4A	96	-0.016790906421218922	TSU-25	AIS A
MPEG1_MS4A4A	12	0.21577299428380273	TSU-25	AIS A
MPEG1_MS4A4A	128	0.37609304418790235	TSU-25	AIS A
MPEG1_MS4A4A	16	0.23737985867767028	TSU-25	AIS A
MPEG1_MS4A4A	192	0.38991135662072046	TSU-25	AIS A
MPEG1_MS4A4A	24	0.2610420127035649	TSU-25	AIS A
MPEG1_MS4A4A	256	0.48725517777257954	TSU-25	AIS A
MPEG1_MS4A4A	32	0.26395022728178247	TSU-25	AIS A
MPEG1_MS4A4A	384	0.5296944202426168	TSU-25	AIS A
MPEG1_MS4A4A	48	0.27508978830001335	TSU-25	AIS A
MPEG1_MS4A4A	64	0.3004126029784262	TSU-25	AIS A
MPEG1_MS4A4A	8	0.18615585701822343	TSU-25	AIS A
MPEG1_MS4A4A	96	0.30969790969885674	TSU-25	AIS A
ACE_MSR1	12	0.15766654476478245	TSU-25	AIS A
ACE_MSR1	128	0.34355204218156354	TSU-25	AIS A
ACE_MSR1	16	0.175249903320268	TSU-25	AIS A
ACE_MSR1	192	0.30854502059767136	TSU-25	AIS A
ACE_MSR1	24	0.19162153696937162	TSU-25	AIS A
ACE_MSR1	256	0.3841594781171677	TSU-25	AIS A
ACE_MSR1	32	0.2117429747619041	TSU-25	AIS A
ACE_MSR1	384	0.3676526320555165	TSU-25	AIS A
ACE_MSR1	48	0.23857623359363145	TSU-25	AIS A
ACE_MSR1	64	0.26837108388260544	TSU-25	AIS A
ACE_MSR1	8	0.13340812814268985	TSU-25	AIS A
ACE_MSR1	96	0.32068712593345594	TSU-25	AIS A
ACE2_MSR1	12	-0.007049165596463651	TSU-25	AIS A
ACE2_MSR1	128	0.08958431580822418	TSU-25	AIS A
ACE2_MSR1	16	-0.008933999985781394	TSU-25	AIS A
ACE2_MSR1	192	0.10676878056627746	TSU-25	AIS A
ACE2_MSR1	24	-0.0014670992469543863	TSU-25	AIS A
ACE2_MSR1	256	0.19119337501624178	TSU-25	AIS A
ACE2_MSR1	32	0.004255670715575432	TSU-25	AIS A
ACE2_MSR1	384	0.1249851947345962	TSU-25	AIS A
ACE2_MSR1	48	0.01932412266965875	TSU-25	AIS A
ACE2_MSR1	64	0.035326564500792856	TSU-25	AIS A
ACE2_MSR1	8	-0.005525493384508097	TSU-25	AIS A
ACE2_MSR1	96	0.04625608603312426	TSU-25	AIS A
ACTA2_MSR1	12	0.03052069414707188	TSU-25	AIS A
ACTA2_MSR1	128	0.17088203511885197	TSU-25	AIS A
ACTA2_MSR1	16	0.042046843573167826	TSU-25	AIS A
ACTA2_MSR1	192	0.08791607601881109	TSU-25	AIS A
ACTA2_MSR1	24	0.06171369875105087	TSU-25	AIS A
ACTA2_MSR1	256	0.24589101564817728	TSU-25	AIS A
ACTA2_MSR1	32	0.07236918405200453	TSU-25	AIS A
ACTA2_MSR1	384	0.21058911368348152	TSU-25	AIS A
ACTA2_MSR1	48	0.08819579328510543	TSU-25	AIS A
ACTA2_MSR1	64	0.09379228005189033	TSU-25	AIS A
ACTA2_MSR1	8	0.019918248183354737	TSU-25	AIS A
ACTA2_MSR1	96	0.12087739386369954	TSU-25	AIS A
ADGRL4_MSR1	12	-0.011484361789350457	TSU-25	AIS A
ADGRL4_MSR1	128	0.0906872309130151	TSU-25	AIS A
ADGRL4_MSR1	16	-0.009388897550940745	TSU-25	AIS A
ADGRL4_MSR1	192	0.05418053020127955	TSU-25	AIS A
ADGRL4_MSR1	24	0.00475372610962424	TSU-25	AIS A
ADGRL4_MSR1	256	0.1579156374212429	TSU-25	AIS A
ADGRL4_MSR1	32	0.01641352177887086	TSU-25	AIS A
ADGRL4_MSR1	384	0.1290770185100874	TSU-25	AIS A
ADGRL4_MSR1	48	0.02796392143022885	TSU-25	AIS A
ADGRL4_MSR1	64	0.04438074999557608	TSU-25	AIS A
ADGRL4_MSR1	8	-0.014267036151429796	TSU-25	AIS A
ADGRL4_MSR1	96	0.04117676996537945	TSU-25	AIS A
AGT_MSR1	12	-0.010989112264354494	TSU-25	AIS A
AGT_MSR1	128	0.0049389861741105726	TSU-25	AIS A
AGT_MSR1	16	-0.01390725349762587	TSU-25	AIS A
AGT_MSR1	192	-0.03461736486637671	TSU-25	AIS A
AGT_MSR1	24	-0.013952693971331644	TSU-25	AIS A
AGT_MSR1	256	0.041069433982693845	TSU-25	AIS A
AGT_MSR1	32	-0.015005176287019896	TSU-25	AIS A
AGT_MSR1	384	0.024038035837595163	TSU-25	AIS A
AGT_MSR1	48	-0.020615107872834413	TSU-25	AIS A
AGT_MSR1	64	-0.024019319386339482	TSU-25	AIS A
AGT_MSR1	8	-0.006290369357901407	TSU-25	AIS A
AGT_MSR1	96	-0.030848774257676046	TSU-25	AIS A
AK1_MSR1	12	0.05351176729754829	TSU-25	AIS A
AK1_MSR1	128	0.31025797162323027	TSU-25	AIS A
AK1_MSR1	16	0.07218047755584825	TSU-25	AIS A
AK1_MSR1	192	0.22731263437759525	TSU-25	AIS A
AK1_MSR1	24	0.10317283800960515	TSU-25	AIS A
AK1_MSR1	256	0.35676687203144014	TSU-25	AIS A
AK1_MSR1	32	0.1279155228532433	TSU-25	AIS A
AK1_MSR1	384	0.3165893210310089	TSU-25	AIS A
AK1_MSR1	48	0.17825234649454053	TSU-25	AIS A
AK1_MSR1	64	0.21058006029003465	TSU-25	AIS A
AK1_MSR1	8	0.04145167612133803	TSU-25	AIS A
AK1_MSR1	96	0.25165069143585794	TSU-25	AIS A
AKR1C1_MSR1	12	0.09937784497754351	TSU-25	AIS A
AKR1C1_MSR1	128	0.34455739317015993	TSU-25	AIS A
AKR1C1_MSR1	16	0.11275606073991841	TSU-25	AIS A
AKR1C1_MSR1	192	0.303990239890188	TSU-25	AIS A
AKR1C1_MSR1	24	0.13074551005137428	TSU-25	AIS A
AKR1C1_MSR1	256	0.4496177607845234	TSU-25	AIS A
AKR1C1_MSR1	32	0.14888973411808037	TSU-25	AIS A
AKR1C1_MSR1	384	0.393104661156367	TSU-25	AIS A
AKR1C1_MSR1	48	0.18973279657164038	TSU-25	AIS A
AKR1C1_MSR1	64	0.223886648001577	TSU-25	AIS A
AKR1C1_MSR1	8	0.0797683801005486	TSU-25	AIS A
AKR1C1_MSR1	96	0.2910126409409429	TSU-25	AIS A
ALDH1A3_MSR1	12	-0.01863999854902886	TSU-25	AIS A
ALDH1A3_MSR1	128	0.10149926404872485	TSU-25	AIS A
ALDH1A3_MSR1	16	-0.0205286061288241	TSU-25	AIS A
ALDH1A3_MSR1	192	0.07384997630154604	TSU-25	AIS A
ALDH1A3_MSR1	24	-0.012759229928932959	TSU-25	AIS A
ALDH1A3_MSR1	256	0.23624932709507268	TSU-25	AIS A
ALDH1A3_MSR1	32	-0.004853345712306191	TSU-25	AIS A
ALDH1A3_MSR1	384	0.2011430380799797	TSU-25	AIS A
ALDH1A3_MSR1	48	-0.0027190730598340676	TSU-25	AIS A
ALDH1A3_MSR1	64	0.012557382035280321	TSU-25	AIS A
ALDH1A3_MSR1	8	-0.016253217355124736	TSU-25	AIS A
ALDH1A3_MSR1	96	0.04049929008975598	TSU-25	AIS A
APOE_MSR1	12	0.3768462674032239	TSU-25	AIS A
APOE_MSR1	128	0.39113558388914127	TSU-25	AIS A
APOE_MSR1	16	0.3774735952739293	TSU-25	AIS A
APOE_MSR1	192	0.32471178406318274	TSU-25	AIS A
APOE_MSR1	24	0.3520807267838617	TSU-25	AIS A
APOE_MSR1	256	0.42521920378345957	TSU-25	AIS A
APOE_MSR1	32	0.3442731995076158	TSU-25	AIS A
APOE_MSR1	384	0.4485284859426161	TSU-25	AIS A
APOE_MSR1	48	0.34916833696403615	TSU-25	AIS A
APOE_MSR1	64	0.35305626400196516	TSU-25	AIS A
APOE_MSR1	8	0.3780369969336333	TSU-25	AIS A
APOE_MSR1	96	0.3673308314462318	TSU-25	AIS A
APOLD1_MSR1	12	-0.028304120960945894	TSU-25	AIS A
APOLD1_MSR1	128	0.015172676353464885	TSU-25	AIS A
APOLD1_MSR1	16	-0.031953704157936885	TSU-25	AIS A
APOLD1_MSR1	192	-0.04268068151124449	TSU-25	AIS A
APOLD1_MSR1	24	-0.025205320159142196	TSU-25	AIS A
APOLD1_MSR1	256	-0.008967776542249183	TSU-25	AIS A
APOLD1_MSR1	32	-0.026260332886163126	TSU-25	AIS A
APOLD1_MSR1	384	-0.04469389714601819	TSU-25	AIS A
APOLD1_MSR1	48	-0.0153099247611438	TSU-25	AIS A
APOLD1_MSR1	64	-0.008659029516004049	TSU-25	AIS A
APOLD1_MSR1	8	-0.024196626086986122	TSU-25	AIS A
APOLD1_MSR1	96	-0.011691086924509316	TSU-25	AIS A
AQP9_MSR1	12	0.32829198164399404	TSU-25	AIS A
AQP9_MSR1	128	0.398737848768173	TSU-25	AIS A
AQP9_MSR1	16	0.3502783793551559	TSU-25	AIS A
AQP9_MSR1	192	0.3918422064317907	TSU-25	AIS A
AQP9_MSR1	24	0.3449967250585487	TSU-25	AIS A
AQP9_MSR1	256	0.47120755357241684	TSU-25	AIS A
AQP9_MSR1	32	0.34892247266235993	TSU-25	AIS A
AQP9_MSR1	384	0.4958874862126214	TSU-25	AIS A
AQP9_MSR1	48	0.3584671225533793	TSU-25	AIS A
AQP9_MSR1	64	0.366813394574681	TSU-25	AIS A
AQP9_MSR1	8	0.29794121899740333	TSU-25	AIS A
AQP9_MSR1	96	0.3852909145083325	TSU-25	AIS A
ASCL1_MSR1	12	0.0035958451195946526	TSU-25	AIS A
ASCL1_MSR1	128	0.04171273777234264	TSU-25	AIS A
ASCL1_MSR1	16	0.004822757045052718	TSU-25	AIS A
ASCL1_MSR1	192	0.0029168283374896883	TSU-25	AIS A
ASCL1_MSR1	24	0.008288089131445108	TSU-25	AIS A
ASCL1_MSR1	256	0.03649303217652508	TSU-25	AIS A
ASCL1_MSR1	32	0.00798417731591553	TSU-25	AIS A
ASCL1_MSR1	384	0.06635495868229432	TSU-25	AIS A
ASCL1_MSR1	48	0.016428979812525658	TSU-25	AIS A
ASCL1_MSR1	64	0.0188255303347383	TSU-25	AIS A
ASCL1_MSR1	8	0.001297769546032773	TSU-25	AIS A
ASCL1_MSR1	96	0.01748886960934923	TSU-25	AIS A
ASCL2_MSR1	12	0.01273372333360227	TSU-25	AIS A
ASCL2_MSR1	128	0.09961885466259648	TSU-25	AIS A
ASCL2_MSR1	16	0.01702891538124209	TSU-25	AIS A
ASCL2_MSR1	192	0.10121589956111995	TSU-25	AIS A
ASCL2_MSR1	24	0.022319875583265914	TSU-25	AIS A
ASCL2_MSR1	256	0.2221167208458797	TSU-25	AIS A
ASCL2_MSR1	32	0.034761726448424936	TSU-25	AIS A
ASCL2_MSR1	384	0.28753905086466575	TSU-25	AIS A
ASCL2_MSR1	48	0.04696673744879627	TSU-25	AIS A
ASCL2_MSR1	64	0.05858640576884748	TSU-25	AIS A
ASCL2_MSR1	8	0.00769312402277715	TSU-25	AIS A
ASCL2_MSR1	96	0.07931965165583112	TSU-25	AIS A
ASPM_MSR1	12	0.05043176536999397	TSU-25	AIS A
ASPM_MSR1	128	0.16391879955354147	TSU-25	AIS A
ASPM_MSR1	16	0.06207449725526556	TSU-25	AIS A
ASPM_MSR1	192	0.1698887705185637	TSU-25	AIS A
ASPM_MSR1	24	0.0712357922042332	TSU-25	AIS A
ASPM_MSR1	256	0.25030780172870093	TSU-25	AIS A
ASPM_MSR1	32	0.08310564410899197	TSU-25	AIS A
ASPM_MSR1	384	0.3366286742906078	TSU-25	AIS A
ASPM_MSR1	48	0.10301459191604148	TSU-25	AIS A
ASPM_MSR1	64	0.10305715801454848	TSU-25	AIS A
ASPM_MSR1	8	0.039100346482255494	TSU-25	AIS A
ASPM_MSR1	96	0.1360642908225761	TSU-25	AIS A
ATF4_MSR1	12	0.0747641079216051	TSU-25	AIS A
ATF4_MSR1	128	0.21429011356071898	TSU-25	AIS A
ATF4_MSR1	16	0.08515068036204343	TSU-25	AIS A
ATF4_MSR1	192	0.1351549128685191	TSU-25	AIS A
ATF4_MSR1	24	0.10473502926916359	TSU-25	AIS A
ATF4_MSR1	256	0.2603254328970636	TSU-25	AIS A
ATF4_MSR1	32	0.11516045584758278	TSU-25	AIS A
ATF4_MSR1	384	0.2318074431580018	TSU-25	AIS A
ATF4_MSR1	48	0.1315656696012722	TSU-25	AIS A
ATF4_MSR1	64	0.1571715038010929	TSU-25	AIS A
ATF4_MSR1	8	0.06179115994832689	TSU-25	AIS A
ATF4_MSR1	96	0.18860341669493957	TSU-25	AIS A
ATF6_MSR1	12	0.049082387451404155	TSU-25	AIS A
ATF6_MSR1	128	0.2694784801795872	TSU-25	AIS A
ATF6_MSR1	16	0.060537958134879354	TSU-25	AIS A
ATF6_MSR1	192	0.18367276700937626	TSU-25	AIS A
ATF6_MSR1	24	0.08427738406125623	TSU-25	AIS A
ATF6_MSR1	256	0.3179268999655195	TSU-25	AIS A
ATF6_MSR1	32	0.10044813007070381	TSU-25	AIS A
ATF6_MSR1	384	0.3129581326381486	TSU-25	AIS A
ATF6_MSR1	48	0.13212965141837996	TSU-25	AIS A
ATF6_MSR1	64	0.1555465001731189	TSU-25	AIS A
ATF6_MSR1	8	0.03429122453106755	TSU-25	AIS A
ATF6_MSR1	96	0.2013199530179106	TSU-25	AIS A
ATP6V1G3_MSR1	12	0.0031634324539334467	TSU-25	AIS A
ATP6V1G3_MSR1	128	0.005362323217098818	TSU-25	AIS A
ATP6V1G3_MSR1	16	0.0032362576609197024	TSU-25	AIS A
ATP6V1G3_MSR1	192	-0.011634462624449188	TSU-25	AIS A
ATP6V1G3_MSR1	24	0.0072885791368289335	TSU-25	AIS A
ATP6V1G3_MSR1	256	-0.041578450234411236	TSU-25	AIS A
ATP6V1G3_MSR1	32	0.006730170596262971	TSU-25	AIS A
ATP6V1G3_MSR1	384	0.04190611735343115	TSU-25	AIS A
ATP6V1G3_MSR1	48	0.014317690888625898	TSU-25	AIS A
ATP6V1G3_MSR1	64	-0.005565519354964101	TSU-25	AIS A
ATP6V1G3_MSR1	8	2.612210828302579e-4	TSU-25	AIS A
ATP6V1G3_MSR1	96	-0.009200706032247914	TSU-25	AIS A
AXL_MSR1	12	0.2070625141211363	TSU-25	AIS A
AXL_MSR1	128	0.363280753759773	TSU-25	AIS A
AXL_MSR1	16	0.2258799406052613	TSU-25	AIS A
AXL_MSR1	192	0.28862319691273064	TSU-25	AIS A
AXL_MSR1	24	0.23558097916504564	TSU-25	AIS A
AXL_MSR1	256	0.3769915773150971	TSU-25	AIS A
AXL_MSR1	32	0.24987377316147538	TSU-25	AIS A
AXL_MSR1	384	0.3707656461223778	TSU-25	AIS A
AXL_MSR1	48	0.2717111413123243	TSU-25	AIS A
AXL_MSR1	64	0.2992631368893752	TSU-25	AIS A
AXL_MSR1	8	0.1853137911343388	TSU-25	AIS A
AXL_MSR1	96	0.3287179629927576	TSU-25	AIS A
BANK1_MSR1	12	0.017072178454737172	TSU-25	AIS A
BANK1_MSR1	128	0.21907961113814306	TSU-25	AIS A
BANK1_MSR1	16	0.024363461792767584	TSU-25	AIS A
BANK1_MSR1	192	0.17968680541964485	TSU-25	AIS A
BANK1_MSR1	24	0.042311486706831825	TSU-25	AIS A
BANK1_MSR1	256	0.30068978253145234	TSU-25	AIS A
BANK1_MSR1	32	0.051497595850525144	TSU-25	AIS A
BANK1_MSR1	384	0.1979310875933003	TSU-25	AIS A
BANK1_MSR1	48	0.0782120614904851	TSU-25	AIS A
BANK1_MSR1	64	0.10429332648211855	TSU-25	AIS A
BANK1_MSR1	8	0.010593267490748966	TSU-25	AIS A
BANK1_MSR1	96	0.16347966449863066	TSU-25	AIS A
BIRC3_MSR1	12	0.012922359911078726	TSU-25	AIS A
BIRC3_MSR1	128	0.1279252423635488	TSU-25	AIS A
BIRC3_MSR1	16	0.019849657367501505	TSU-25	AIS A
BIRC3_MSR1	192	0.049194324645694794	TSU-25	AIS A
BIRC3_MSR1	24	0.03506535183230591	TSU-25	AIS A
BIRC3_MSR1	256	0.17698432744899106	TSU-25	AIS A
BIRC3_MSR1	32	0.047147509248155826	TSU-25	AIS A
BIRC3_MSR1	384	0.14797267225601138	TSU-25	AIS A
BIRC3_MSR1	48	0.05945623832516497	TSU-25	AIS A
BIRC3_MSR1	64	0.05862404740422696	TSU-25	AIS A
BIRC3_MSR1	8	0.004738847659235976	TSU-25	AIS A
BIRC3_MSR1	96	0.08128919677284523	TSU-25	AIS A
BMX_MSR1	12	-0.014322233364367987	TSU-25	AIS A
BMX_MSR1	128	0.03976395799004621	TSU-25	AIS A
BMX_MSR1	16	-0.017098781021280894	TSU-25	AIS A
BMX_MSR1	192	0.058460876900702244	TSU-25	AIS A
BMX_MSR1	24	-0.015874730122028405	TSU-25	AIS A
BMX_MSR1	256	0.1546421363265112	TSU-25	AIS A
BMX_MSR1	32	-0.016382664483570817	TSU-25	AIS A
BMX_MSR1	384	0.18417858322532327	TSU-25	AIS A
BMX_MSR1	48	-0.017882309079594143	TSU-25	AIS A
BMX_MSR1	64	-0.008368407294506696	TSU-25	AIS A
BMX_MSR1	8	-0.010605602046282619	TSU-25	AIS A
BMX_MSR1	96	0.009730890496880858	TSU-25	AIS A
C16orf89_MSR1	12	-0.034679616803763066	TSU-25	AIS A
C16orf89_MSR1	128	0.17930473418287124	TSU-25	AIS A
C16orf89_MSR1	16	-0.02069376990464083	TSU-25	AIS A
C16orf89_MSR1	192	0.10906969460281632	TSU-25	AIS A
C16orf89_MSR1	24	0.01486615714366137	TSU-25	AIS A
C16orf89_MSR1	256	0.2086039489873708	TSU-25	AIS A
C16orf89_MSR1	32	0.03811704901261362	TSU-25	AIS A
C16orf89_MSR1	384	0.17807915212355302	TSU-25	AIS A
C16orf89_MSR1	48	0.07952120848219837	TSU-25	AIS A
C16orf89_MSR1	64	0.10221975998444048	TSU-25	AIS A
C16orf89_MSR1	8	-0.042101089119530685	TSU-25	AIS A
C16orf89_MSR1	96	0.12678805922800065	TSU-25	AIS A
C1QC_MSR1	12	0.38559996454185486	TSU-25	AIS A
C1QC_MSR1	128	0.4469867440734544	TSU-25	AIS A
C1QC_MSR1	16	0.39698884999407186	TSU-25	AIS A
C1QC_MSR1	192	0.39548070756554154	TSU-25	AIS A
C1QC_MSR1	24	0.38259075825105526	TSU-25	AIS A
C1QC_MSR1	256	0.4916183435989828	TSU-25	AIS A
C1QC_MSR1	32	0.37611027510470835	TSU-25	AIS A
C1QC_MSR1	384	0.47579491368544313	TSU-25	AIS A
C1QC_MSR1	48	0.3883538371423208	TSU-25	AIS A
C1QC_MSR1	64	0.4026826647930854	TSU-25	AIS A
C1QC_MSR1	8	0.3644459893687777	TSU-25	AIS A
C1QC_MSR1	96	0.42716560933682807	TSU-25	AIS A
CALB2_MSR1	12	0.008404567300789203	TSU-25	AIS A
CALB2_MSR1	128	0.12563728378714978	TSU-25	AIS A
CALB2_MSR1	16	0.010495620762302387	TSU-25	AIS A
CALB2_MSR1	192	0.12645758534482263	TSU-25	AIS A
CALB2_MSR1	24	0.017208704364418972	TSU-25	AIS A
CALB2_MSR1	256	0.22163577370101487	TSU-25	AIS A
CALB2_MSR1	32	0.02646351873033468	TSU-25	AIS A
CALB2_MSR1	384	0.22612086296506984	TSU-25	AIS A
CALB2_MSR1	48	0.041669834908483076	TSU-25	AIS A
CALB2_MSR1	64	0.049024575731536325	TSU-25	AIS A
CALB2_MSR1	8	0.0037852712065260374	TSU-25	AIS A
CALB2_MSR1	96	0.1053443751403863	TSU-25	AIS A
CALCA_MSR1	12	0.0015109263585963563	TSU-25	AIS A
CALCA_MSR1	128	-0.05046764599174224	TSU-25	AIS A
CALCA_MSR1	16	0.003570098764247931	TSU-25	AIS A
CALCA_MSR1	192	-0.07557018389417987	TSU-25	AIS A
CALCA_MSR1	24	0.005963836765978504	TSU-25	AIS A
CALCA_MSR1	256	-0.07738904918355047	TSU-25	AIS A
CALCA_MSR1	32	0.0029012509390529883	TSU-25	AIS A
CALCA_MSR1	384	-0.14320473366304065	TSU-25	AIS A
CALCA_MSR1	48	0.0021284161000440236	TSU-25	AIS A
CALCA_MSR1	64	0.005573581926055206	TSU-25	AIS A
CALCA_MSR1	8	-0.0010141282698612405	TSU-25	AIS A
CALCA_MSR1	96	-0.02876845567684777	TSU-25	AIS A
CAV1_MSR1	12	-0.02879520253382455	TSU-25	AIS A
CAV1_MSR1	128	0.22061584476752966	TSU-25	AIS A
CAV1_MSR1	16	-0.020684878075828365	TSU-25	AIS A
CAV1_MSR1	192	0.1867861379423226	TSU-25	AIS A
CAV1_MSR1	24	0.010878621274530499	TSU-25	AIS A
CAV1_MSR1	256	0.2727707441625342	TSU-25	AIS A
CAV1_MSR1	32	0.035658868159488134	TSU-25	AIS A
CAV1_MSR1	384	0.2516171794466996	TSU-25	AIS A
CAV1_MSR1	48	0.07836941694828417	TSU-25	AIS A
CAV1_MSR1	64	0.11084477053182001	TSU-25	AIS A
CAV1_MSR1	8	-0.03392270024380317	TSU-25	AIS A
CAV1_MSR1	96	0.17390478596364314	TSU-25	AIS A
CCDC78_MSR1	12	0.012576032424085124	TSU-25	AIS A
CCDC78_MSR1	128	0.07635161143255625	TSU-25	AIS A
CCDC78_MSR1	16	0.017738714886857552	TSU-25	AIS A
CCDC78_MSR1	192	0.11739366522694138	TSU-25	AIS A
CCDC78_MSR1	24	0.01671805178809094	TSU-25	AIS A
CCDC78_MSR1	256	0.19736510668275292	TSU-25	AIS A
CCDC78_MSR1	32	0.02758096034568428	TSU-25	AIS A
CCDC78_MSR1	384	0.2150428143079793	TSU-25	AIS A
CCDC78_MSR1	48	0.03305729541068347	TSU-25	AIS A
CCDC78_MSR1	64	0.042601723676017285	TSU-25	AIS A
CCDC78_MSR1	8	0.009215904892742637	TSU-25	AIS A
CCDC78_MSR1	96	0.061724645002359795	TSU-25	AIS A
CCKAR_MSR1	12	0.004627551602573869	TSU-25	AIS A
CCKAR_MSR1	128	0.03142350472491643	TSU-25	AIS A
CCKAR_MSR1	16	0.009162482910962177	TSU-25	AIS A
CCKAR_MSR1	192	-0.029431691257439115	TSU-25	AIS A
CCKAR_MSR1	24	0.012967765602386366	TSU-25	AIS A
CCKAR_MSR1	256	-0.03310728451707165	TSU-25	AIS A
CCKAR_MSR1	32	0.012150308382648307	TSU-25	AIS A
CCKAR_MSR1	384	-0.07600889008304532	TSU-25	AIS A
CCKAR_MSR1	48	0.021366851538289256	TSU-25	AIS A
CCKAR_MSR1	64	0.022871347581308116	TSU-25	AIS A
CCKAR_MSR1	8	0.003364074970475504	TSU-25	AIS A
CCKAR_MSR1	96	0.012920934492734189	TSU-25	AIS A
CCL13_MSR1	12	0.0770093555758892	TSU-25	AIS A
CCL13_MSR1	128	0.16060029246899604	TSU-25	AIS A
CCL13_MSR1	16	0.08628151638188138	TSU-25	AIS A
CCL13_MSR1	192	0.13151153730495943	TSU-25	AIS A
CCL13_MSR1	24	0.0933270814295611	TSU-25	AIS A
CCL13_MSR1	256	0.2615559248206377	TSU-25	AIS A
CCL13_MSR1	32	0.09348278151391581	TSU-25	AIS A
CCL13_MSR1	384	0.28722680457740857	TSU-25	AIS A
CCL13_MSR1	48	0.09712367656022156	TSU-25	AIS A
CCL13_MSR1	64	0.1062895223577847	TSU-25	AIS A
CCL13_MSR1	8	0.06810525191841306	TSU-25	AIS A
CCL13_MSR1	96	0.1298281036547944	TSU-25	AIS A
CCL21_MSR1	12	-0.03349952914535545	TSU-25	AIS A
CCL21_MSR1	128	-0.06594038444241802	TSU-25	AIS A
CCL21_MSR1	16	-0.041573137143079	TSU-25	AIS A
CCL21_MSR1	192	-0.07721670673590098	TSU-25	AIS A
CCL21_MSR1	24	-0.047576572114204595	TSU-25	AIS A
CCL21_MSR1	256	-0.018257251196996758	TSU-25	AIS A
CCL21_MSR1	32	-0.05122448498998148	TSU-25	AIS A
CCL21_MSR1	384	-0.013791153274394737	TSU-25	AIS A
CCL21_MSR1	48	-0.07277765413723387	TSU-25	AIS A
CCL21_MSR1	64	-0.07768943147343532	TSU-25	AIS A
CCL21_MSR1	8	-0.026777361131407912	TSU-25	AIS A
CCL21_MSR1	96	-0.09452409369820483	TSU-25	AIS A
CCL22_MSR1	12	0.022764819240810148	TSU-25	AIS A
CCL22_MSR1	128	0.06233863943818352	TSU-25	AIS A
CCL22_MSR1	16	0.02795176624537486	TSU-25	AIS A
CCL22_MSR1	192	0.03222441922188708	TSU-25	AIS A
CCL22_MSR1	24	0.03272199302411898	TSU-25	AIS A
CCL22_MSR1	256	0.1485927592453741	TSU-25	AIS A
CCL22_MSR1	32	0.03505958612399193	TSU-25	AIS A
CCL22_MSR1	384	0.16125789372682384	TSU-25	AIS A
CCL22_MSR1	48	0.02961992662300098	TSU-25	AIS A
CCL22_MSR1	64	0.02086760368572777	TSU-25	AIS A
CCL22_MSR1	8	0.01370061822686469	TSU-25	AIS A
CCL22_MSR1	96	0.015949759113953764	TSU-25	AIS A
CCL23_MSR1	12	0.09720480082491247	TSU-25	AIS A
CCL23_MSR1	128	0.2597695659613873	TSU-25	AIS A
CCL23_MSR1	16	0.11092113261499523	TSU-25	AIS A
CCL23_MSR1	192	0.24455715477481793	TSU-25	AIS A
CCL23_MSR1	24	0.13671619097049192	TSU-25	AIS A
CCL23_MSR1	256	0.305449932423082	TSU-25	AIS A
CCL23_MSR1	32	0.15324679701056687	TSU-25	AIS A
CCL23_MSR1	384	0.33848325423122333	TSU-25	AIS A
CCL23_MSR1	48	0.17098870598984195	TSU-25	AIS A
CCL23_MSR1	64	0.1969324842005684	TSU-25	AIS A
CCL23_MSR1	8	0.07956404080117939	TSU-25	AIS A
CCL23_MSR1	96	0.22385297199110427	TSU-25	AIS A
CCND1_MSR1	12	-0.032368770231328295	TSU-25	AIS A
CCND1_MSR1	128	0.261812115498811	TSU-25	AIS A
CCND1_MSR1	16	-0.025197099078766758	TSU-25	AIS A
CCND1_MSR1	192	0.1878636737733215	TSU-25	AIS A
CCND1_MSR1	24	0.0026861499799486887	TSU-25	AIS A
CCND1_MSR1	256	0.3334036295403851	TSU-25	AIS A
CCND1_MSR1	32	0.028045909509525447	TSU-25	AIS A
CCND1_MSR1	384	0.3003645447467396	TSU-25	AIS A
CCND1_MSR1	48	0.07976809605103431	TSU-25	AIS A
CCND1_MSR1	64	0.11719393272671214	TSU-25	AIS A
CCND1_MSR1	8	-0.031359466289889996	TSU-25	AIS A
CCND1_MSR1	96	0.18543738278815552	TSU-25	AIS A
CCNO_MSR1	12	0.003731484735942988	TSU-25	AIS A
CCNO_MSR1	128	0.02426369584799353	TSU-25	AIS A
CCNO_MSR1	16	0.004147785094592399	TSU-25	AIS A
CCNO_MSR1	192	0.021351004661668626	TSU-25	AIS A
CCNO_MSR1	24	0.0053760791197540155	TSU-25	AIS A
CCNO_MSR1	256	0.07608421427236117	TSU-25	AIS A
CCNO_MSR1	32	0.005712539068889409	TSU-25	AIS A
CCNO_MSR1	384	0.11041837737592865	TSU-25	AIS A
CCNO_MSR1	48	0.011239723445714018	TSU-25	AIS A
CCNO_MSR1	64	0.017339466268378532	TSU-25	AIS A
CCNO_MSR1	8	0.002459348276741618	TSU-25	AIS A
CCNO_MSR1	96	0.012951030101677351	TSU-25	AIS A
CCR7_MSR1	12	0.012594944063957485	TSU-25	AIS A
CCR7_MSR1	128	0.030018638518515873	TSU-25	AIS A
CCR7_MSR1	16	0.01817607306842873	TSU-25	AIS A
CCR7_MSR1	192	-0.008240715754360485	TSU-25	AIS A
CCR7_MSR1	24	0.022682861554703563	TSU-25	AIS A
CCR7_MSR1	256	0.11032773765111664	TSU-25	AIS A
CCR7_MSR1	32	0.02648484712331125	TSU-25	AIS A
CCR7_MSR1	384	0.13497408403206074	TSU-25	AIS A
CCR7_MSR1	48	0.016383383736761573	TSU-25	AIS A
CCR7_MSR1	64	0.005768246379365693	TSU-25	AIS A
CCR7_MSR1	8	0.006430575784447853	TSU-25	AIS A
CCR7_MSR1	96	0.004745400397781418	TSU-25	AIS A
CD163_MSR1	12	0.4054621035867618	TSU-25	AIS A
CD163_MSR1	128	0.45651156737168763	TSU-25	AIS A
CD163_MSR1	16	0.41103436999167225	TSU-25	AIS A
CD163_MSR1	192	0.40842041349114355	TSU-25	AIS A
CD163_MSR1	24	0.38966474263810036	TSU-25	AIS A
CD163_MSR1	256	0.49071065179981666	TSU-25	AIS A
CD163_MSR1	32	0.38568339968146487	TSU-25	AIS A
CD163_MSR1	384	0.5033283094915464	TSU-25	AIS A
CD163_MSR1	48	0.39542977205427443	TSU-25	AIS A
CD163_MSR1	64	0.41239654747469767	TSU-25	AIS A
CD163_MSR1	8	0.40174734899403997	TSU-25	AIS A
CD163_MSR1	96	0.4364491180057438	TSU-25	AIS A
CD19_MSR1	12	0.012981057929878035	TSU-25	AIS A
CD19_MSR1	128	0.05077213544406084	TSU-25	AIS A
CD19_MSR1	16	0.018880852351867573	TSU-25	AIS A
CD19_MSR1	192	0.043804840010573276	TSU-25	AIS A
CD19_MSR1	24	0.02593371212084029	TSU-25	AIS A
CD19_MSR1	256	0.14001522289553314	TSU-25	AIS A
CD19_MSR1	32	0.028322918088197705	TSU-25	AIS A
CD19_MSR1	384	0.10997632542171028	TSU-25	AIS A
CD19_MSR1	48	0.028822056257735	TSU-25	AIS A
CD19_MSR1	64	0.03004995017416227	TSU-25	AIS A
CD19_MSR1	8	0.007978267078354556	TSU-25	AIS A
CD19_MSR1	96	0.03976754503978868	TSU-25	AIS A
CD1C_MSR1	12	0.014744531165072322	TSU-25	AIS A
CD1C_MSR1	128	0.06448251250091144	TSU-25	AIS A
CD1C_MSR1	16	0.01749605039114513	TSU-25	AIS A
CD1C_MSR1	192	0.04665044187995114	TSU-25	AIS A
CD1C_MSR1	24	0.02129702937483108	TSU-25	AIS A
CD1C_MSR1	256	0.13033019836920087	TSU-25	AIS A
CD1C_MSR1	32	0.02077899254213903	TSU-25	AIS A
CD1C_MSR1	384	0.14260915577498076	TSU-25	AIS A
CD1C_MSR1	48	0.026272889865881093	TSU-25	AIS A
CD1C_MSR1	64	0.029009553995619112	TSU-25	AIS A
CD1C_MSR1	8	0.009377471363303698	TSU-25	AIS A
CD1C_MSR1	96	0.030993279064023327	TSU-25	AIS A
CD1E_MSR1	12	0.009379254366311044	TSU-25	AIS A
CD1E_MSR1	128	0.033136522882389566	TSU-25	AIS A
CD1E_MSR1	16	0.014286144950498654	TSU-25	AIS A
CD1E_MSR1	192	0.03723638291793685	TSU-25	AIS A
CD1E_MSR1	24	0.017967486892054015	TSU-25	AIS A
CD1E_MSR1	256	0.13481761724025546	TSU-25	AIS A
CD1E_MSR1	32	0.018792941319915855	TSU-25	AIS A
CD1E_MSR1	384	0.16872438013684637	TSU-25	AIS A
CD1E_MSR1	48	0.019230763032212505	TSU-25	AIS A
CD1E_MSR1	64	0.018659249276945435	TSU-25	AIS A
CD1E_MSR1	8	0.005674636065930894	TSU-25	AIS A
CD1E_MSR1	96	0.011800213319851439	TSU-25	AIS A
CD274_MSR1	12	0.07875595685709846	TSU-25	AIS A
CD274_MSR1	128	0.20247608602629605	TSU-25	AIS A
CD274_MSR1	16	0.09133513338548613	TSU-25	AIS A
CD274_MSR1	192	0.14206208911257492	TSU-25	AIS A
CD274_MSR1	24	0.1070153108415748	TSU-25	AIS A
CD274_MSR1	256	0.2252429415909244	TSU-25	AIS A
CD274_MSR1	32	0.11671586238855579	TSU-25	AIS A
CD274_MSR1	384	0.14463099185887313	TSU-25	AIS A
CD274_MSR1	48	0.1322041187508401	TSU-25	AIS A
CD274_MSR1	64	0.1429517996500541	TSU-25	AIS A
CD274_MSR1	8	0.06031239898870911	TSU-25	AIS A
CD274_MSR1	96	0.1633716451970581	TSU-25	AIS A
CD300E_MSR1	12	0.09114005300961085	TSU-25	AIS A
CD300E_MSR1	128	0.046369219490754565	TSU-25	AIS A
CD300E_MSR1	16	0.10283442718949679	TSU-25	AIS A
CD300E_MSR1	192	0.023579493718025313	TSU-25	AIS A
CD300E_MSR1	24	0.10352723210036976	TSU-25	AIS A
CD300E_MSR1	256	0.012604019571718299	TSU-25	AIS A
CD300E_MSR1	32	0.1024745216230959	TSU-25	AIS A
CD300E_MSR1	384	0.0730158610989981	TSU-25	AIS A
CD300E_MSR1	48	0.09819660311164552	TSU-25	AIS A
CD300E_MSR1	64	0.07903874313945734	TSU-25	AIS A
CD300E_MSR1	8	0.0746509709437417	TSU-25	AIS A
CD300E_MSR1	96	0.05197401165529645	TSU-25	AIS A
CD33_MSR1	12	0.19242729933581987	TSU-25	AIS A
CD33_MSR1	128	0.3421729077184549	TSU-25	AIS A
CD33_MSR1	16	0.21500338896592455	TSU-25	AIS A
CD33_MSR1	192	0.2978879108428219	TSU-25	AIS A
CD33_MSR1	24	0.22940994088397526	TSU-25	AIS A
CD33_MSR1	256	0.39134066109936466	TSU-25	AIS A
CD33_MSR1	32	0.2397220859025348	TSU-25	AIS A
CD33_MSR1	384	0.3864149360201747	TSU-25	AIS A
CD33_MSR1	48	0.25399924583260736	TSU-25	AIS A
CD33_MSR1	64	0.2728996441342605	TSU-25	AIS A
CD33_MSR1	8	0.1607222144095575	TSU-25	AIS A
CD33_MSR1	96	0.29724210530988154	TSU-25	AIS A
CD3E_MSR1	12	0.017693071222058675	TSU-25	AIS A
CD3E_MSR1	128	0.061786617511379795	TSU-25	AIS A
CD3E_MSR1	16	0.02102456343075307	TSU-25	AIS A
CD3E_MSR1	192	0.02268515438833367	TSU-25	AIS A
CD3E_MSR1	24	0.028957017423726982	TSU-25	AIS A
CD3E_MSR1	256	0.1261485965357324	TSU-25	AIS A
CD3E_MSR1	32	0.03049269876354711	TSU-25	AIS A
CD3E_MSR1	384	0.10518049704690988	TSU-25	AIS A
CD3E_MSR1	48	0.021364892194347233	TSU-25	AIS A
CD3E_MSR1	64	0.010124470764925893	TSU-25	AIS A
CD3E_MSR1	8	0.010398944409606224	TSU-25	AIS A
CD3E_MSR1	96	0.02302291757591705	TSU-25	AIS A
CD4_MSR1	12	0.17993207217166413	TSU-25	AIS A
CD4_MSR1	128	0.28513352342983544	TSU-25	AIS A
CD4_MSR1	16	0.19384020922087372	TSU-25	AIS A
CD4_MSR1	192	0.20926019702137355	TSU-25	AIS A
CD4_MSR1	24	0.20377740392511987	TSU-25	AIS A
CD4_MSR1	256	0.333241693093222	TSU-25	AIS A
CD4_MSR1	32	0.20834642766388506	TSU-25	AIS A
CD4_MSR1	384	0.31909064965935086	TSU-25	AIS A
CD4_MSR1	48	0.22771297428707876	TSU-25	AIS A
CD4_MSR1	64	0.2369648191272324	TSU-25	AIS A
CD4_MSR1	8	0.15837328555188188	TSU-25	AIS A
CD4_MSR1	96	0.2548691722191724	TSU-25	AIS A
CD40LG_MSR1	12	0.013522484648549606	TSU-25	AIS A
CD40LG_MSR1	128	0.08410111721185905	TSU-25	AIS A
CD40LG_MSR1	16	0.01977106741491962	TSU-25	AIS A
CD40LG_MSR1	192	0.07010736703831179	TSU-25	AIS A
CD40LG_MSR1	24	0.025019620927547913	TSU-25	AIS A
CD40LG_MSR1	256	0.2106937910298635	TSU-25	AIS A
CD40LG_MSR1	32	0.028400046399908768	TSU-25	AIS A
CD40LG_MSR1	384	0.19082676397226228	TSU-25	AIS A
CD40LG_MSR1	48	0.021540072135768754	TSU-25	AIS A
CD40LG_MSR1	64	0.018588756254234246	TSU-25	AIS A
CD40LG_MSR1	8	0.009174361491555216	TSU-25	AIS A
CD40LG_MSR1	96	0.03783700036775097	TSU-25	AIS A
CD44_MSR1	12	0.15273322927576635	TSU-25	AIS A
CD44_MSR1	128	0.30677202794861813	TSU-25	AIS A
CD44_MSR1	16	0.165860649272929	TSU-25	AIS A
CD44_MSR1	192	0.20838854340106752	TSU-25	AIS A
CD44_MSR1	24	0.1832692672650627	TSU-25	AIS A
CD44_MSR1	256	0.3423697122105514	TSU-25	AIS A
CD44_MSR1	32	0.19402774487028776	TSU-25	AIS A
CD44_MSR1	384	0.3047755306925054	TSU-25	AIS A
CD44_MSR1	48	0.22170449390315902	TSU-25	AIS A
CD44_MSR1	64	0.23725162072370723	TSU-25	AIS A
CD44_MSR1	8	0.1382184648732176	TSU-25	AIS A
CD44_MSR1	96	0.25675329931793767	TSU-25	AIS A
CD48_MSR1	12	0.058540084161314544	TSU-25	AIS A
CD48_MSR1	128	0.11125682807592124	TSU-25	AIS A
CD48_MSR1	16	0.0709242273919745	TSU-25	AIS A
CD48_MSR1	192	0.06145782539136586	TSU-25	AIS A
CD48_MSR1	24	0.08087806035639047	TSU-25	AIS A
CD48_MSR1	256	0.16784628292712425	TSU-25	AIS A
CD48_MSR1	32	0.08680234253270376	TSU-25	AIS A
CD48_MSR1	384	0.15673598116203757	TSU-25	AIS A
CD48_MSR1	48	0.08331544336724957	TSU-25	AIS A
CD48_MSR1	64	0.0772663591371511	TSU-25	AIS A
CD48_MSR1	8	0.04495950802365777	TSU-25	AIS A
CD48_MSR1	96	0.09020285530531673	TSU-25	AIS A
CD68_MSR1	12	0.4199385257436445	TSU-25	AIS A
CD68_MSR1	128	0.4554877018125083	TSU-25	AIS A
CD68_MSR1	16	0.4256570765312164	TSU-25	AIS A
CD68_MSR1	192	0.41224589427026054	TSU-25	AIS A
CD68_MSR1	24	0.40404062406865643	TSU-25	AIS A
CD68_MSR1	256	0.4883323516605845	TSU-25	AIS A
CD68_MSR1	32	0.40169119260025765	TSU-25	AIS A
CD68_MSR1	384	0.49458910006411805	TSU-25	AIS A
CD68_MSR1	48	0.4152582645818057	TSU-25	AIS A
CD68_MSR1	64	0.43022373073216724	TSU-25	AIS A
CD68_MSR1	8	0.4162448839690275	TSU-25	AIS A
CD68_MSR1	96	0.45461992164207554	TSU-25	AIS A
CD74_MSR1	12	0.18444295453122103	TSU-25	AIS A
CD74_MSR1	128	0.3001598563653233	TSU-25	AIS A
CD74_MSR1	16	0.1963377120862593	TSU-25	AIS A
CD74_MSR1	192	0.21675795085031654	TSU-25	AIS A
CD74_MSR1	24	0.20784053210916892	TSU-25	AIS A
CD74_MSR1	256	0.33739280439821984	TSU-25	AIS A
CD74_MSR1	32	0.21623669350711933	TSU-25	AIS A
CD74_MSR1	384	0.30309161361740244	TSU-25	AIS A
CD74_MSR1	48	0.23678438338963892	TSU-25	AIS A
CD74_MSR1	64	0.24779826409767736	TSU-25	AIS A
CD74_MSR1	8	0.17045565683128938	TSU-25	AIS A
CD74_MSR1	96	0.2613123738342777	TSU-25	AIS A
CD80_MSR1	12	0.1483119040942411	TSU-25	AIS A
CD80_MSR1	128	0.2874475937134304	TSU-25	AIS A
CD80_MSR1	16	0.16669665375333254	TSU-25	AIS A
CD80_MSR1	192	0.2556210313587171	TSU-25	AIS A
CD80_MSR1	24	0.17767785860227484	TSU-25	AIS A
CD80_MSR1	256	0.35302076163245427	TSU-25	AIS A
CD80_MSR1	32	0.1854847651490117	TSU-25	AIS A
CD80_MSR1	384	0.3497696800678159	TSU-25	AIS A
CD80_MSR1	48	0.20332105333439707	TSU-25	AIS A
CD80_MSR1	64	0.2179025060316547	TSU-25	AIS A
CD80_MSR1	8	0.12324395008750345	TSU-25	AIS A
CD80_MSR1	96	0.24505398776342885	TSU-25	AIS A
CD86_MSR1	12	0.1857491487920947	TSU-25	AIS A
CD86_MSR1	128	0.2848017631154725	TSU-25	AIS A
CD86_MSR1	16	0.21351767950778697	TSU-25	AIS A
CD86_MSR1	192	0.23998556847428712	TSU-25	AIS A
CD86_MSR1	24	0.2271740662635556	TSU-25	AIS A
CD86_MSR1	256	0.32203288154185084	TSU-25	AIS A
CD86_MSR1	32	0.23776413670806243	TSU-25	AIS A
CD86_MSR1	384	0.3713644512468991	TSU-25	AIS A
CD86_MSR1	48	0.25068418580548213	TSU-25	AIS A
CD86_MSR1	64	0.2549650019590721	TSU-25	AIS A
CD86_MSR1	8	0.1513140682135204	TSU-25	AIS A
CD86_MSR1	96	0.27193832321082306	TSU-25	AIS A
CD8A_MSR1	12	0.015789126823783212	TSU-25	AIS A
CD8A_MSR1	128	0.06469872993436969	TSU-25	AIS A
CD8A_MSR1	16	0.021379884920207957	TSU-25	AIS A
CD8A_MSR1	192	0.029371492811061356	TSU-25	AIS A
CD8A_MSR1	24	0.025577258701337216	TSU-25	AIS A
CD8A_MSR1	256	0.12850263483315685	TSU-25	AIS A
CD8A_MSR1	32	0.030212068168239826	TSU-25	AIS A
CD8A_MSR1	384	0.057703100165750414	TSU-25	AIS A
CD8A_MSR1	48	0.02296969423410396	TSU-25	AIS A
CD8A_MSR1	64	0.01755705967889716	TSU-25	AIS A
CD8A_MSR1	8	0.008989246056271235	TSU-25	AIS A
CD8A_MSR1	96	0.024620286248043563	TSU-25	AIS A
CDH1_MSR1	12	-0.023467841631712585	TSU-25	AIS A
CDH1_MSR1	128	0.24982815721649396	TSU-25	AIS A
CDH1_MSR1	16	-0.008957211149344307	TSU-25	AIS A
CDH1_MSR1	192	0.17965524381445921	TSU-25	AIS A
CDH1_MSR1	24	0.028338682663240834	TSU-25	AIS A
CDH1_MSR1	256	0.29893057358104325	TSU-25	AIS A
CDH1_MSR1	32	0.056569854014272405	TSU-25	AIS A
CDH1_MSR1	384	0.2584094001443571	TSU-25	AIS A
CDH1_MSR1	48	0.11514701470046447	TSU-25	AIS A
CDH1_MSR1	64	0.1437122127376788	TSU-25	AIS A
CDH1_MSR1	8	-0.032133159149987586	TSU-25	AIS A
CDH1_MSR1	96	0.18971915980920323	TSU-25	AIS A
CFP_MSR1	12	0.03783560218820428	TSU-25	AIS A
CFP_MSR1	128	0.07321472224194633	TSU-25	AIS A
CFP_MSR1	16	0.049466009016965455	TSU-25	AIS A
CFP_MSR1	192	0.06918731467767875	TSU-25	AIS A
CFP_MSR1	24	0.056106016112983964	TSU-25	AIS A
CFP_MSR1	256	0.14587384315360208	TSU-25	AIS A
CFP_MSR1	32	0.05763572577929645	TSU-25	AIS A
CFP_MSR1	384	0.1744897462078201	TSU-25	AIS A
CFP_MSR1	48	0.05692552185460099	TSU-25	AIS A
CFP_MSR1	64	0.0625147486760421	TSU-25	AIS A
CFP_MSR1	8	0.02807807352675482	TSU-25	AIS A
CFP_MSR1	96	0.06020563331392239	TSU-25	AIS A
CFTR_MSR1	12	-0.012973209317584996	TSU-25	AIS A
CFTR_MSR1	128	0.19608952215828104	TSU-25	AIS A
CFTR_MSR1	16	-0.009153773490645669	TSU-25	AIS A
CFTR_MSR1	192	0.14448860030249627	TSU-25	AIS A
CFTR_MSR1	24	-0.002142072304105794	TSU-25	AIS A
CFTR_MSR1	256	0.27207196007670287	TSU-25	AIS A
CFTR_MSR1	32	0.02381979243370275	TSU-25	AIS A
CFTR_MSR1	384	0.22557552645128984	TSU-25	AIS A
CFTR_MSR1	48	0.052455898241995445	TSU-25	AIS A
CFTR_MSR1	64	0.07932889139341069	TSU-25	AIS A
CFTR_MSR1	8	-0.011114407906147122	TSU-25	AIS A
CFTR_MSR1	96	0.1247288608101463	TSU-25	AIS A
CHGA_MSR1	12	0.003278255621260491	TSU-25	AIS A
CHGA_MSR1	128	0.026676143703934355	TSU-25	AIS A
CHGA_MSR1	16	0.002799651214838084	TSU-25	AIS A
CHGA_MSR1	192	0.028384376716100574	TSU-25	AIS A
CHGA_MSR1	24	0.010999698654530573	TSU-25	AIS A
CHGA_MSR1	256	0.02957575786003743	TSU-25	AIS A
CHGA_MSR1	32	0.012684829650747517	TSU-25	AIS A
CHGA_MSR1	384	0.07826024693549515	TSU-25	AIS A
CHGA_MSR1	48	0.017372160258522517	TSU-25	AIS A
CHGA_MSR1	64	0.009533316685995098	TSU-25	AIS A
CHGA_MSR1	8	0.0012130562383608544	TSU-25	AIS A
CHGA_MSR1	96	0.02018051245664281	TSU-25	AIS A
CHGB_MSR1	12	0.006502714097432683	TSU-25	AIS A
CHGB_MSR1	128	0.06377909672339689	TSU-25	AIS A
CHGB_MSR1	16	0.010888297572844374	TSU-25	AIS A
CHGB_MSR1	192	0.06725299573584631	TSU-25	AIS A
CHGB_MSR1	24	0.017343146568437405	TSU-25	AIS A
CHGB_MSR1	256	0.05162331412805055	TSU-25	AIS A
CHGB_MSR1	32	0.02876449060700045	TSU-25	AIS A
CHGB_MSR1	384	0.10375319017381901	TSU-25	AIS A
CHGB_MSR1	48	0.031672527422079946	TSU-25	AIS A
CHGB_MSR1	64	0.039354062151033764	TSU-25	AIS A
CHGB_MSR1	8	0.005367444732526381	TSU-25	AIS A
CHGB_MSR1	96	0.061366679579145975	TSU-25	AIS A
CLDN25_MSR1	12	-3.5689948187691124e-4	TSU-25	AIS A
CLDN25_MSR1	128	0.026316828594686637	TSU-25	AIS A
CLDN25_MSR1	16	-2.4474354690717364e-4	TSU-25	AIS A
CLDN25_MSR1	192	0.041656911282020655	TSU-25	AIS A
CLDN25_MSR1	24	0.002056778811994992	TSU-25	AIS A
CLDN25_MSR1	256	0.06845667692721824	TSU-25	AIS A
CLDN25_MSR1	32	0.0015151275697871554	TSU-25	AIS A
CLDN25_MSR1	384	0.03475510582915153	TSU-25	AIS A
CLDN25_MSR1	48	0.005856187122944478	TSU-25	AIS A
CLDN25_MSR1	64	0.012305609597588302	TSU-25	AIS A
CLDN25_MSR1	8	0.0011540803008992166	TSU-25	AIS A
CLDN25_MSR1	96	0.001480758586134514	TSU-25	AIS A
CLEC10A_MSR1	12	0.036628967389532786	TSU-25	AIS A
CLEC10A_MSR1	128	0.05286620673267272	TSU-25	AIS A
CLEC10A_MSR1	16	0.040795161752961696	TSU-25	AIS A
CLEC10A_MSR1	192	0.03319212356607924	TSU-25	AIS A
CLEC10A_MSR1	24	0.044969303541112914	TSU-25	AIS A
CLEC10A_MSR1	256	0.07303092430680144	TSU-25	AIS A
CLEC10A_MSR1	32	0.04065413430122554	TSU-25	AIS A
CLEC10A_MSR1	384	0.13989379343446104	TSU-25	AIS A
CLEC10A_MSR1	48	0.0381333684635038	TSU-25	AIS A
CLEC10A_MSR1	64	0.0427781561576786	TSU-25	AIS A
CLEC10A_MSR1	8	0.030632078302746314	TSU-25	AIS A
CLEC10A_MSR1	96	0.03285969424694262	TSU-25	AIS A
CLEC12A_MSR1	12	0.2570481989670161	TSU-25	AIS A
CLEC12A_MSR1	128	0.37872902169704303	TSU-25	AIS A
CLEC12A_MSR1	16	0.27922062662213515	TSU-25	AIS A
CLEC12A_MSR1	192	0.3425844279600343	TSU-25	AIS A
CLEC12A_MSR1	24	0.28072708714807143	TSU-25	AIS A
CLEC12A_MSR1	256	0.4488237078687101	TSU-25	AIS A
CLEC12A_MSR1	32	0.28206612237170064	TSU-25	AIS A
CLEC12A_MSR1	384	0.427297202070601	TSU-25	AIS A
CLEC12A_MSR1	48	0.3034759364969087	TSU-25	AIS A
CLEC12A_MSR1	64	0.3165469135638821	TSU-25	AIS A
CLEC12A_MSR1	8	0.2222480065834305	TSU-25	AIS A
CLEC12A_MSR1	96	0.34665568823564735	TSU-25	AIS A
CLEC2D_MSR1	12	0.02234414578749414	TSU-25	AIS A
CLEC2D_MSR1	128	0.15725184859668148	TSU-25	AIS A
CLEC2D_MSR1	16	0.03133003453636096	TSU-25	AIS A
CLEC2D_MSR1	192	0.08398259682951761	TSU-25	AIS A
CLEC2D_MSR1	24	0.043524340435846846	TSU-25	AIS A
CLEC2D_MSR1	256	0.22544668768499612	TSU-25	AIS A
CLEC2D_MSR1	32	0.055113339464972023	TSU-25	AIS A
CLEC2D_MSR1	384	0.19110049929906361	TSU-25	AIS A
CLEC2D_MSR1	48	0.06664263462229279	TSU-25	AIS A
CLEC2D_MSR1	64	0.08154472720735753	TSU-25	AIS A
CLEC2D_MSR1	8	0.014636700805922376	TSU-25	AIS A
CLEC2D_MSR1	96	0.11503285772609967	TSU-25	AIS A
CLEC4C_MSR1	12	0.015616511964683203	TSU-25	AIS A
CLEC4C_MSR1	128	0.039208673548172694	TSU-25	AIS A
CLEC4C_MSR1	16	0.0183237764976504	TSU-25	AIS A
CLEC4C_MSR1	192	0.016672090319235482	TSU-25	AIS A
CLEC4C_MSR1	24	0.025914084393670715	TSU-25	AIS A
CLEC4C_MSR1	256	0.10878774887011053	TSU-25	AIS A
CLEC4C_MSR1	32	0.025976655493610428	TSU-25	AIS A
CLEC4C_MSR1	384	0.1166674912665284	TSU-25	AIS A
CLEC4C_MSR1	48	0.01946073808582803	TSU-25	AIS A
CLEC4C_MSR1	64	0.0190480889739221	TSU-25	AIS A
CLEC4C_MSR1	8	0.011585844841182805	TSU-25	AIS A
CLEC4C_MSR1	96	0.013603499733549112	TSU-25	AIS A
CLEC4E_MSR1	12	0.018510632552824084	TSU-25	AIS A
CLEC4E_MSR1	128	-0.0021535035953317155	TSU-25	AIS A
CLEC4E_MSR1	16	0.02046907836075461	TSU-25	AIS A
CLEC4E_MSR1	192	0.023955788917511038	TSU-25	AIS A
CLEC4E_MSR1	24	0.023915673422009325	TSU-25	AIS A
CLEC4E_MSR1	256	0.03515306167876489	TSU-25	AIS A
CLEC4E_MSR1	32	0.025345062196142125	TSU-25	AIS A
CLEC4E_MSR1	384	0.1262710218315464	TSU-25	AIS A
CLEC4E_MSR1	48	0.02187601810709967	TSU-25	AIS A
CLEC4E_MSR1	64	0.022619687896867528	TSU-25	AIS A
CLEC4E_MSR1	8	0.012256024413109412	TSU-25	AIS A
CLEC4E_MSR1	96	0.02524147918483241	TSU-25	AIS A
COL11A1_MSR1	12	-0.004684532287473137	TSU-25	AIS A
COL11A1_MSR1	128	0.044870281201312714	TSU-25	AIS A
COL11A1_MSR1	16	-0.0037491635106656606	TSU-25	AIS A
COL11A1_MSR1	192	0.03778659284005897	TSU-25	AIS A
COL11A1_MSR1	24	-0.007852207315761157	TSU-25	AIS A
COL11A1_MSR1	256	0.07192980755353984	TSU-25	AIS A
COL11A1_MSR1	32	-3.5077406055758416e-4	TSU-25	AIS A
COL11A1_MSR1	384	0.08396681222522497	TSU-25	AIS A
COL11A1_MSR1	48	-3.0758483501714887e-4	TSU-25	AIS A
COL11A1_MSR1	64	8.035895656889825e-5	TSU-25	AIS A
COL11A1_MSR1	8	-0.003798124709759803	TSU-25	AIS A
COL11A1_MSR1	96	0.014525496781471497	TSU-25	AIS A
COL1A1_MSR1	12	-0.07164224662108123	TSU-25	AIS A
COL1A1_MSR1	128	-0.04051672146544483	TSU-25	AIS A
COL1A1_MSR1	16	-0.07731621151505189	TSU-25	AIS A
COL1A1_MSR1	192	-0.08400495938268342	TSU-25	AIS A
COL1A1_MSR1	24	-0.06938393580616328	TSU-25	AIS A
COL1A1_MSR1	256	0.022902954265329435	TSU-25	AIS A
COL1A1_MSR1	32	-0.06995700223974974	TSU-25	AIS A
COL1A1_MSR1	384	0.01974209676076134	TSU-25	AIS A
COL1A1_MSR1	48	-0.07365921569438486	TSU-25	AIS A
COL1A1_MSR1	64	-0.07031854967263068	TSU-25	AIS A
COL1A1_MSR1	8	-0.061407214160317206	TSU-25	AIS A
COL1A1_MSR1	96	-0.0553065830287349	TSU-25	AIS A
COL21A1_MSR1	12	-0.011997202147895937	TSU-25	AIS A
COL21A1_MSR1	128	0.2507254139409577	TSU-25	AIS A
COL21A1_MSR1	16	-0.007173245787909231	TSU-25	AIS A
COL21A1_MSR1	192	0.2098145596496778	TSU-25	AIS A
COL21A1_MSR1	24	0.013705622505514279	TSU-25	AIS A
COL21A1_MSR1	256	0.3609467935193141	TSU-25	AIS A
COL21A1_MSR1	32	0.030169917452407793	TSU-25	AIS A
COL21A1_MSR1	384	0.3312887842907787	TSU-25	AIS A
COL21A1_MSR1	48	0.07099496671249603	TSU-25	AIS A
COL21A1_MSR1	64	0.11287352700685092	TSU-25	AIS A
COL21A1_MSR1	8	-0.013646688062738117	TSU-25	AIS A
COL21A1_MSR1	96	0.1796332774795195	TSU-25	AIS A
CRELD2_MSR1	12	0.04031022359454197	TSU-25	AIS A
CRELD2_MSR1	128	0.24260987685713886	TSU-25	AIS A
CRELD2_MSR1	16	0.05467897641384782	TSU-25	AIS A
CRELD2_MSR1	192	0.15896968099890435	TSU-25	AIS A
CRELD2_MSR1	24	0.07237605124835916	TSU-25	AIS A
CRELD2_MSR1	256	0.29728458280235437	TSU-25	AIS A
CRELD2_MSR1	32	0.09047984680465623	TSU-25	AIS A
CRELD2_MSR1	384	0.263359341781177	TSU-25	AIS A
CRELD2_MSR1	48	0.11780949949649888	TSU-25	AIS A
CRELD2_MSR1	64	0.13747563135577615	TSU-25	AIS A
CRELD2_MSR1	8	0.029770846378492057	TSU-25	AIS A
CRELD2_MSR1	96	0.1719600380988625	TSU-25	AIS A
CSPG4_MSR1	12	-0.001079387918487936	TSU-25	AIS A
CSPG4_MSR1	128	0.13931046957574872	TSU-25	AIS A
CSPG4_MSR1	16	0.001646586139160721	TSU-25	AIS A
CSPG4_MSR1	192	0.1311186291906464	TSU-25	AIS A
CSPG4_MSR1	24	0.013697086758153397	TSU-25	AIS A
CSPG4_MSR1	256	0.23004620751062146	TSU-25	AIS A
CSPG4_MSR1	32	0.023465539346932192	TSU-25	AIS A
CSPG4_MSR1	384	0.18945841899864324	TSU-25	AIS A
CSPG4_MSR1	48	0.04409969768133573	TSU-25	AIS A
CSPG4_MSR1	64	0.07443623491446004	TSU-25	AIS A
CSPG4_MSR1	8	-0.0018446518958067384	TSU-25	AIS A
CSPG4_MSR1	96	0.11386303566353304	TSU-25	AIS A
CTLA4_MSR1	12	0.014935736336928337	TSU-25	AIS A
CTLA4_MSR1	128	0.04203866836294663	TSU-25	AIS A
CTLA4_MSR1	16	0.01756368263708796	TSU-25	AIS A
CTLA4_MSR1	192	-0.0013447180980911105	TSU-25	AIS A
CTLA4_MSR1	24	0.020431970329950644	TSU-25	AIS A
CTLA4_MSR1	256	0.11950734362173535	TSU-25	AIS A
CTLA4_MSR1	32	0.021190074600967435	TSU-25	AIS A
CTLA4_MSR1	384	0.10500245485973794	TSU-25	AIS A
CTLA4_MSR1	48	0.011778172886330573	TSU-25	AIS A
CTLA4_MSR1	64	-3.4613705166329485e-6	TSU-25	AIS A
CTLA4_MSR1	8	0.008939662814540766	TSU-25	AIS A
CTLA4_MSR1	96	0.013440590339524591	TSU-25	AIS A
CTNNB1_MSR1	12	0.10178419615782633	TSU-25	AIS A
CTNNB1_MSR1	128	0.3181484602372746	TSU-25	AIS A
CTNNB1_MSR1	16	0.12386932855049458	TSU-25	AIS A
CTNNB1_MSR1	192	0.23133057702179965	TSU-25	AIS A
CTNNB1_MSR1	24	0.1496530768126079	TSU-25	AIS A
CTNNB1_MSR1	256	0.36856292653108713	TSU-25	AIS A
CTNNB1_MSR1	32	0.16589811629057793	TSU-25	AIS A
CTNNB1_MSR1	384	0.33142844710926234	TSU-25	AIS A
CTNNB1_MSR1	48	0.2061289692129173	TSU-25	AIS A
CTNNB1_MSR1	64	0.23312291454386486	TSU-25	AIS A
CTNNB1_MSR1	8	0.08113093243940557	TSU-25	AIS A
CTNNB1_MSR1	96	0.26766701742873283	TSU-25	AIS A
CTSK_MSR1	12	0.019966297011037373	TSU-25	AIS A
CTSK_MSR1	128	0.07151748543999906	TSU-25	AIS A
CTSK_MSR1	16	0.020001373076676345	TSU-25	AIS A
CTSK_MSR1	192	-0.004704988310247273	TSU-25	AIS A
CTSK_MSR1	24	0.025243595800180738	TSU-25	AIS A
CTSK_MSR1	256	0.10896899585707569	TSU-25	AIS A
CTSK_MSR1	32	0.01993445051979945	TSU-25	AIS A
CTSK_MSR1	384	0.08481067264490343	TSU-25	AIS A
CTSK_MSR1	48	0.020300632002856363	TSU-25	AIS A
CTSK_MSR1	64	0.015213785429661047	TSU-25	AIS A
CTSK_MSR1	8	0.01949198261642482	TSU-25	AIS A
CTSK_MSR1	96	0.026853417819615456	TSU-25	AIS A
CXCL13_MSR1	12	0.005004000005119364	TSU-25	AIS A
CXCL13_MSR1	128	0.04369368823817359	TSU-25	AIS A
CXCL13_MSR1	16	0.009402521917481782	TSU-25	AIS A
CXCL13_MSR1	192	0.020289871973448146	TSU-25	AIS A
CXCL13_MSR1	24	0.012296625097338667	TSU-25	AIS A
CXCL13_MSR1	256	0.04464058826560121	TSU-25	AIS A
CXCL13_MSR1	32	0.01150950814675659	TSU-25	AIS A
CXCL13_MSR1	384	-0.006968409830138281	TSU-25	AIS A
CXCL13_MSR1	48	0.019620631586266476	TSU-25	AIS A
CXCL13_MSR1	64	0.021794606400390444	TSU-25	AIS A
CXCL13_MSR1	8	0.003317258975406692	TSU-25	AIS A
CXCL13_MSR1	96	0.008558079280412391	TSU-25	AIS A
CXCL14_MSR1	12	-0.031214162930105573	TSU-25	AIS A
CXCL14_MSR1	128	0.057975227431930565	TSU-25	AIS A
CXCL14_MSR1	16	-0.03198930282942098	TSU-25	AIS A
CXCL14_MSR1	192	0.013905723640553752	TSU-25	AIS A
CXCL14_MSR1	24	-0.023504224463998975	TSU-25	AIS A
CXCL14_MSR1	256	0.10358970735595448	TSU-25	AIS A
CXCL14_MSR1	32	-0.019411165239263877	TSU-25	AIS A
CXCL14_MSR1	384	0.1067579468808761	TSU-25	AIS A
CXCL14_MSR1	48	-0.01508793273416283	TSU-25	AIS A
CXCL14_MSR1	64	-0.0016565177607833406	TSU-25	AIS A
CXCL14_MSR1	8	-0.027198118035197144	TSU-25	AIS A
CXCL14_MSR1	96	0.02586506332232281	TSU-25	AIS A
CXCL5_MSR1	12	0.2461241726388642	TSU-25	AIS A
CXCL5_MSR1	128	0.3384596844563038	TSU-25	AIS A
CXCL5_MSR1	16	0.2646826493903804	TSU-25	AIS A
CXCL5_MSR1	192	0.32328167714268746	TSU-25	AIS A
CXCL5_MSR1	24	0.264196336352788	TSU-25	AIS A
CXCL5_MSR1	256	0.37897632378077806	TSU-25	AIS A
CXCL5_MSR1	32	0.26499365944515546	TSU-25	AIS A
CXCL5_MSR1	384	0.40420472382998585	TSU-25	AIS A
CXCL5_MSR1	48	0.27277451260079316	TSU-25	AIS A
CXCL5_MSR1	64	0.28588735923035924	TSU-25	AIS A
CXCL5_MSR1	8	0.22927632165623957	TSU-25	AIS A
CXCL5_MSR1	96	0.31727199622310415	TSU-25	AIS A
CXCL9_MSR1	12	0.03147611093932893	TSU-25	AIS A
CXCL9_MSR1	128	0.08918040971905751	TSU-25	AIS A
CXCL9_MSR1	16	0.03883774023347102	TSU-25	AIS A
CXCL9_MSR1	192	0.08571871436306598	TSU-25	AIS A
CXCL9_MSR1	24	0.048596448163700116	TSU-25	AIS A
CXCL9_MSR1	256	0.1631229769752648	TSU-25	AIS A
CXCL9_MSR1	32	0.05224445777097719	TSU-25	AIS A
CXCL9_MSR1	384	0.21468761694997124	TSU-25	AIS A
CXCL9_MSR1	48	0.05626394234243354	TSU-25	AIS A
CXCL9_MSR1	64	0.04975836637302049	TSU-25	AIS A
CXCL9_MSR1	8	0.022533729112084133	TSU-25	AIS A
CXCL9_MSR1	96	0.06493887328829703	TSU-25	AIS A
CXCR5_MSR1	12	0.007632521068125032	TSU-25	AIS A
CXCR5_MSR1	128	0.03678073191954774	TSU-25	AIS A
CXCR5_MSR1	16	0.010961142138444535	TSU-25	AIS A
CXCR5_MSR1	192	0.003227688080940888	TSU-25	AIS A
CXCR5_MSR1	24	0.018380707770702404	TSU-25	AIS A
CXCR5_MSR1	256	0.05611807071687482	TSU-25	AIS A
CXCR5_MSR1	32	0.022640077920205594	TSU-25	AIS A
CXCR5_MSR1	384	0.08272575883975877	TSU-25	AIS A
CXCR5_MSR1	48	0.020718995104886458	TSU-25	AIS A
CXCR5_MSR1	64	0.01340777908235469	TSU-25	AIS A
CXCR5_MSR1	8	0.0029242140411255774	TSU-25	AIS A
CXCR5_MSR1	96	0.019057651250399005	TSU-25	AIS A
CXCR6_MSR1	12	0.01293030274057521	TSU-25	AIS A
CXCR6_MSR1	128	0.019073063901691483	TSU-25	AIS A
CXCR6_MSR1	16	0.014082544362813532	TSU-25	AIS A
CXCR6_MSR1	192	-0.01594120123756064	TSU-25	AIS A
CXCR6_MSR1	24	0.016724838161750924	TSU-25	AIS A
CXCR6_MSR1	256	0.06787800886504981	TSU-25	AIS A
CXCR6_MSR1	32	0.011169953973756974	TSU-25	AIS A
CXCR6_MSR1	384	0.056507655738459554	TSU-25	AIS A
CXCR6_MSR1	48	-0.0017391282357457586	TSU-25	AIS A
CXCR6_MSR1	64	-0.0190308496033718	TSU-25	AIS A
CXCR6_MSR1	8	0.006734506474016182	TSU-25	AIS A
CXCR6_MSR1	96	-0.019736719634416703	TSU-25	AIS A
CYP2F1_MSR1	12	0.0032223187879700434	TSU-25	AIS A
CYP2F1_MSR1	128	0.07148772456455177	TSU-25	AIS A
CYP2F1_MSR1	16	0.004864708149132359	TSU-25	AIS A
CYP2F1_MSR1	192	0.04864511951345811	TSU-25	AIS A
CYP2F1_MSR1	24	0.011798594199046768	TSU-25	AIS A
CYP2F1_MSR1	256	0.06428861617145631	TSU-25	AIS A
CYP2F1_MSR1	32	0.012535088204693434	TSU-25	AIS A
CYP2F1_MSR1	384	0.14039839735083423	TSU-25	AIS A
CYP2F1_MSR1	48	0.0304665368920042	TSU-25	AIS A
CYP2F1_MSR1	64	0.036524963838518984	TSU-25	AIS A
CYP2F1_MSR1	8	0.0011787474985720274	TSU-25	AIS A
CYP2F1_MSR1	96	0.04159223293512727	TSU-25	AIS A
CYP3A5_MSR1	12	-0.002847235170549975	TSU-25	AIS A
CYP3A5_MSR1	128	0.22359442321338088	TSU-25	AIS A
CYP3A5_MSR1	16	-0.0020011273247703154	TSU-25	AIS A
CYP3A5_MSR1	192	0.22246078748507303	TSU-25	AIS A
CYP3A5_MSR1	24	0.014485290063807218	TSU-25	AIS A
CYP3A5_MSR1	256	0.3304006361154527	TSU-25	AIS A
CYP3A5_MSR1	32	0.030944914380037238	TSU-25	AIS A
CYP3A5_MSR1	384	0.2816420439008685	TSU-25	AIS A
CYP3A5_MSR1	48	0.05859471094125614	TSU-25	AIS A
CYP3A5_MSR1	64	0.09235287548900904	TSU-25	AIS A
CYP3A5_MSR1	8	-0.006791756880561258	TSU-25	AIS A
CYP3A5_MSR1	96	0.16906014734096966	TSU-25	AIS A
CYTIP_MSR1	12	0.11843667544928187	TSU-25	AIS A
CYTIP_MSR1	128	0.1593476238308313	TSU-25	AIS A
CYTIP_MSR1	16	0.13359646675625458	TSU-25	AIS A
CYTIP_MSR1	192	0.07218906785106367	TSU-25	AIS A
CYTIP_MSR1	24	0.13828690188030934	TSU-25	AIS A
CYTIP_MSR1	256	0.19580096347154952	TSU-25	AIS A
CYTIP_MSR1	32	0.13762535941014428	TSU-25	AIS A
CYTIP_MSR1	384	0.16899446624074446	TSU-25	AIS A
CYTIP_MSR1	48	0.13722406241631244	TSU-25	AIS A
CYTIP_MSR1	64	0.1302419067121204	TSU-25	AIS A
CYTIP_MSR1	8	0.09744725428389163	TSU-25	AIS A
CYTIP_MSR1	96	0.13333431310691815	TSU-25	AIS A
DAPL1_MSR1	12	0.001151243350301856	TSU-25	AIS A
DAPL1_MSR1	128	0.03957845802227436	TSU-25	AIS A
DAPL1_MSR1	16	1.8003505062035653e-4	TSU-25	AIS A
DAPL1_MSR1	192	0.061187486742405824	TSU-25	AIS A
DAPL1_MSR1	24	0.0036890636767974412	TSU-25	AIS A
DAPL1_MSR1	256	0.15655893749286703	TSU-25	AIS A
DAPL1_MSR1	32	0.004609554847129825	TSU-25	AIS A
DAPL1_MSR1	384	0.1310639257067068	TSU-25	AIS A
DAPL1_MSR1	48	0.014542125777752886	TSU-25	AIS A
DAPL1_MSR1	64	0.007105268162553745	TSU-25	AIS A
DAPL1_MSR1	8	2.465238171569972e-4	TSU-25	AIS A
DAPL1_MSR1	96	0.023563663868238265	TSU-25	AIS A
DNAJB9_MSR1	12	0.01633970741271588	TSU-25	AIS A
DNAJB9_MSR1	128	0.15550325475690652	TSU-25	AIS A
DNAJB9_MSR1	16	0.02431195220721591	TSU-25	AIS A
DNAJB9_MSR1	192	0.09730693665503416	TSU-25	AIS A
DNAJB9_MSR1	24	0.04015288356700513	TSU-25	AIS A
DNAJB9_MSR1	256	0.22824372887379027	TSU-25	AIS A
DNAJB9_MSR1	32	0.04742989234128947	TSU-25	AIS A
DNAJB9_MSR1	384	0.17258355633527367	TSU-25	AIS A
DNAJB9_MSR1	48	0.06842564640429076	TSU-25	AIS A
DNAJB9_MSR1	64	0.08001911379526391	TSU-25	AIS A
DNAJB9_MSR1	8	0.009069576646735564	TSU-25	AIS A
DNAJB9_MSR1	96	0.09640873879971917	TSU-25	AIS A
DUOX1_MSR1	12	-0.013542601455510252	TSU-25	AIS A
DUOX1_MSR1	128	0.2382145174358516	TSU-25	AIS A
DUOX1_MSR1	16	-0.00918302258399472	TSU-25	AIS A
DUOX1_MSR1	192	0.18025407173705185	TSU-25	AIS A
DUOX1_MSR1	24	0.008601820401071207	TSU-25	AIS A
DUOX1_MSR1	256	0.2680144925563318	TSU-25	AIS A
DUOX1_MSR1	32	0.025383628974832574	TSU-25	AIS A
DUOX1_MSR1	384	0.2611478418515726	TSU-25	AIS A
DUOX1_MSR1	48	0.06577645718903735	TSU-25	AIS A
DUOX1_MSR1	64	0.10544506752941589	TSU-25	AIS A
DUOX1_MSR1	8	-0.014675253850567881	TSU-25	AIS A
DUOX1_MSR1	96	0.16856801921868836	TSU-25	AIS A
EGFR_MSR1	12	-0.03297296650311086	TSU-25	AIS A
EGFR_MSR1	128	0.265823069994877	TSU-25	AIS A
EGFR_MSR1	16	-0.02093238891686541	TSU-25	AIS A
EGFR_MSR1	192	0.18573335317846257	TSU-25	AIS A
EGFR_MSR1	24	0.013467399139038924	TSU-25	AIS A
EGFR_MSR1	256	0.33642026842916806	TSU-25	AIS A
EGFR_MSR1	32	0.040575479296981035	TSU-25	AIS A
EGFR_MSR1	384	0.29211937996686577	TSU-25	AIS A
EGFR_MSR1	48	0.10194074730311464	TSU-25	AIS A
EGFR_MSR1	64	0.13996778994139092	TSU-25	AIS A
EGFR_MSR1	8	-0.033346466234640264	TSU-25	AIS A
EGFR_MSR1	96	0.19655324616969672	TSU-25	AIS A
ELN_MSR1	12	0.010340635458153842	TSU-25	AIS A
ELN_MSR1	128	0.04230405585358285	TSU-25	AIS A
ELN_MSR1	16	0.02425293291646543	TSU-25	AIS A
ELN_MSR1	192	0.06381848479615383	TSU-25	AIS A
ELN_MSR1	24	0.016679596987564018	TSU-25	AIS A
ELN_MSR1	256	0.12151149409669112	TSU-25	AIS A
ELN_MSR1	32	0.021158016919903693	TSU-25	AIS A
ELN_MSR1	384	0.1007544846947359	TSU-25	AIS A
ELN_MSR1	48	0.019868123799782145	TSU-25	AIS A
ELN_MSR1	64	0.0375149196998203	TSU-25	AIS A
ELN_MSR1	8	0.01005866771180861	TSU-25	AIS A
ELN_MSR1	96	0.03722414513987996	TSU-25	AIS A
ERBB2_MSR1	12	-0.023374777243189197	TSU-25	AIS A
ERBB2_MSR1	128	0.26236992823920774	TSU-25	AIS A
ERBB2_MSR1	16	-0.010731426218552805	TSU-25	AIS A
ERBB2_MSR1	192	0.17351707283740422	TSU-25	AIS A
ERBB2_MSR1	24	0.02700927016953911	TSU-25	AIS A
ERBB2_MSR1	256	0.30951246672637633	TSU-25	AIS A
ERBB2_MSR1	32	0.057352943469296765	TSU-25	AIS A
ERBB2_MSR1	384	0.2796242524205814	TSU-25	AIS A
ERBB2_MSR1	48	0.11283158108396416	TSU-25	AIS A
ERBB2_MSR1	64	0.14573706745219006	TSU-25	AIS A
ERBB2_MSR1	8	-0.028409149162773484	TSU-25	AIS A
ERBB2_MSR1	96	0.19856699028121474	TSU-25	AIS A
EREG_MSR1	12	0.057457818474385296	TSU-25	AIS A
EREG_MSR1	128	0.00950669606468694	TSU-25	AIS A
EREG_MSR1	16	0.06626774796401737	TSU-25	AIS A
EREG_MSR1	192	-3.5336553446935616e-4	TSU-25	AIS A
EREG_MSR1	24	0.06656180154246945	TSU-25	AIS A
EREG_MSR1	256	-0.06141563689005913	TSU-25	AIS A
EREG_MSR1	32	0.06516574447110046	TSU-25	AIS A
EREG_MSR1	384	0.0028036812401951963	TSU-25	AIS A
EREG_MSR1	48	0.06076699128548523	TSU-25	AIS A
EREG_MSR1	64	0.051865353840940875	TSU-25	AIS A
EREG_MSR1	8	0.050543775782062796	TSU-25	AIS A
EREG_MSR1	96	0.026162824663311508	TSU-25	AIS A
ETV5_MSR1	12	-0.017600864782437435	TSU-25	AIS A
ETV5_MSR1	128	0.2557977818655421	TSU-25	AIS A
ETV5_MSR1	16	-0.0016969023184268222	TSU-25	AIS A
ETV5_MSR1	192	0.18328753824826538	TSU-25	AIS A
ETV5_MSR1	24	0.03285012862704624	TSU-25	AIS A
ETV5_MSR1	256	0.31580893556661294	TSU-25	AIS A
ETV5_MSR1	32	0.0640807478343395	TSU-25	AIS A
ETV5_MSR1	384	0.27710485796332573	TSU-25	AIS A
ETV5_MSR1	48	0.11965747067870078	TSU-25	AIS A
ETV5_MSR1	64	0.15338179331647445	TSU-25	AIS A
ETV5_MSR1	8	-0.024792601696857257	TSU-25	AIS A
ETV5_MSR1	96	0.2053311900447886	TSU-25	AIS A
F2RL3_MSR1	12	-0.002097552613221595	TSU-25	AIS A
F2RL3_MSR1	128	0.08795481845475334	TSU-25	AIS A
F2RL3_MSR1	16	1.6348212977051446e-4	TSU-25	AIS A
F2RL3_MSR1	192	0.09480158176237594	TSU-25	AIS A
F2RL3_MSR1	24	0.0012142127093805227	TSU-25	AIS A
F2RL3_MSR1	256	0.15994505537366824	TSU-25	AIS A
F2RL3_MSR1	32	0.002142490679641037	TSU-25	AIS A
F2RL3_MSR1	384	0.16865587952629918	TSU-25	AIS A
F2RL3_MSR1	48	0.003200042839935301	TSU-25	AIS A
F2RL3_MSR1	64	0.021612674386416376	TSU-25	AIS A
F2RL3_MSR1	8	-0.0032142273501824608	TSU-25	AIS A
F2RL3_MSR1	96	0.06590682462294209	TSU-25	AIS A
F3_MSR1	12	-0.02753032687434903	TSU-25	AIS A
F3_MSR1	128	0.2610635904800762	TSU-25	AIS A
F3_MSR1	16	-0.014342205269792635	TSU-25	AIS A
F3_MSR1	192	0.1894424447632529	TSU-25	AIS A
F3_MSR1	24	0.021091041378041825	TSU-25	AIS A
F3_MSR1	256	0.31220893679122286	TSU-25	AIS A
F3_MSR1	32	0.052222735934715166	TSU-25	AIS A
F3_MSR1	384	0.2717559168673325	TSU-25	AIS A
F3_MSR1	48	0.11181258188718454	TSU-25	AIS A
F3_MSR1	64	0.14947861305941146	TSU-25	AIS A
F3_MSR1	8	-0.03252943123148227	TSU-25	AIS A
F3_MSR1	96	0.20464560310383392	TSU-25	AIS A
FABP4_MSR1	12	0.30449122600045064	TSU-25	AIS A
FABP4_MSR1	128	0.3899381071773814	TSU-25	AIS A
FABP4_MSR1	16	0.3135610761268486	TSU-25	AIS A
FABP4_MSR1	192	0.37425026979936515	TSU-25	AIS A
FABP4_MSR1	24	0.29960701141273466	TSU-25	AIS A
FABP4_MSR1	256	0.42689605934853336	TSU-25	AIS A
FABP4_MSR1	32	0.3017603416984624	TSU-25	AIS A
FABP4_MSR1	384	0.4188940924961831	TSU-25	AIS A
FABP4_MSR1	48	0.31290353902015616	TSU-25	AIS A
FABP4_MSR1	64	0.3282583355471405	TSU-25	AIS A
FABP4_MSR1	8	0.28807246513165324	TSU-25	AIS A
FABP4_MSR1	96	0.3536057994717583	TSU-25	AIS A
FAP_MSR1	12	-0.00928607632105837	TSU-25	AIS A
FAP_MSR1	128	-0.0025053705262618464	TSU-25	AIS A
FAP_MSR1	16	-0.011670463602736884	TSU-25	AIS A
FAP_MSR1	192	-0.04828115623785053	TSU-25	AIS A
FAP_MSR1	24	-0.0077502685771450985	TSU-25	AIS A
FAP_MSR1	256	0.0071206919788834346	TSU-25	AIS A
FAP_MSR1	32	-0.014589956359950178	TSU-25	AIS A
FAP_MSR1	384	0.018733290983703875	TSU-25	AIS A
FAP_MSR1	48	-0.03001629306204294	TSU-25	AIS A
FAP_MSR1	64	-0.03169720825599449	TSU-25	AIS A
FAP_MSR1	8	-0.008620299795481977	TSU-25	AIS A
FAP_MSR1	96	-0.03506929205774323	TSU-25	AIS A
FCGR2B_MSR1	12	0.08465207374697682	TSU-25	AIS A
FCGR2B_MSR1	128	0.185704220549696	TSU-25	AIS A
FCGR2B_MSR1	16	0.100014198968792	TSU-25	AIS A
FCGR2B_MSR1	192	0.13293895348889156	TSU-25	AIS A
FCGR2B_MSR1	24	0.11346538908279187	TSU-25	AIS A
FCGR2B_MSR1	256	0.20404434289500648	TSU-25	AIS A
FCGR2B_MSR1	32	0.12476263403170666	TSU-25	AIS A
FCGR2B_MSR1	384	0.2220415431205253	TSU-25	AIS A
FCGR2B_MSR1	48	0.1353514820238736	TSU-25	AIS A
FCGR2B_MSR1	64	0.14504900277322244	TSU-25	AIS A
FCGR2B_MSR1	8	0.06896609324951342	TSU-25	AIS A
FCGR2B_MSR1	96	0.14977826048213483	TSU-25	AIS A
FCMR_MSR1	12	0.024056064360282757	TSU-25	AIS A
FCMR_MSR1	128	0.08220356872686958	TSU-25	AIS A
FCMR_MSR1	16	0.02743016791973483	TSU-25	AIS A
FCMR_MSR1	192	0.03570995373450844	TSU-25	AIS A
FCMR_MSR1	24	0.029680361454441626	TSU-25	AIS A
FCMR_MSR1	256	0.14227146373747193	TSU-25	AIS A
FCMR_MSR1	32	0.031188698289865202	TSU-25	AIS A
FCMR_MSR1	384	0.11784396640387201	TSU-25	AIS A
FCMR_MSR1	48	0.02309393472900608	TSU-25	AIS A
FCMR_MSR1	64	0.02466982252516061	TSU-25	AIS A
FCMR_MSR1	8	0.018331138030226953	TSU-25	AIS A
FCMR_MSR1	96	0.03235118951377271	TSU-25	AIS A
FDCSP_MSR1	12	0.005676546301943612	TSU-25	AIS A
FDCSP_MSR1	128	0.04519441678151366	TSU-25	AIS A
FDCSP_MSR1	16	0.007412120054773509	TSU-25	AIS A
FDCSP_MSR1	192	0.025180382727230253	TSU-25	AIS A
FDCSP_MSR1	24	0.015180805170745038	TSU-25	AIS A
FDCSP_MSR1	256	0.10617604315899072	TSU-25	AIS A
FDCSP_MSR1	32	0.014111701191586	TSU-25	AIS A
FDCSP_MSR1	384	0.010552582216654978	TSU-25	AIS A
FDCSP_MSR1	48	0.0190012467295764	TSU-25	AIS A
FDCSP_MSR1	64	0.02009968512358125	TSU-25	AIS A
FDCSP_MSR1	8	8.126698212136077e-4	TSU-25	AIS A
FDCSP_MSR1	96	0.02415884084144693	TSU-25	AIS A
FGF18_MSR1	12	-0.0209234931455329	TSU-25	AIS A
FGF18_MSR1	128	0.012337819382161497	TSU-25	AIS A
FGF18_MSR1	16	-0.025817201717719836	TSU-25	AIS A
FGF18_MSR1	192	-0.027771179716314022	TSU-25	AIS A
FGF18_MSR1	24	-0.024318340652264358	TSU-25	AIS A
FGF18_MSR1	256	0.10736714077288369	TSU-25	AIS A
FGF18_MSR1	32	-0.02205872123647204	TSU-25	AIS A
FGF18_MSR1	384	0.049868611531788065	TSU-25	AIS A
FGF18_MSR1	48	-0.023923989459226608	TSU-25	AIS A
FGF18_MSR1	64	-0.028504193506912127	TSU-25	AIS A
FGF18_MSR1	8	-0.016434556910955057	TSU-25	AIS A
FGF18_MSR1	96	-0.012831848942214008	TSU-25	AIS A
FGFR4_MSR1	12	0.007384718068601926	TSU-25	AIS A
FGFR4_MSR1	128	0.2226624177543305	TSU-25	AIS A
FGFR4_MSR1	16	0.015099298127789202	TSU-25	AIS A
FGFR4_MSR1	192	0.19563933334235428	TSU-25	AIS A
FGFR4_MSR1	24	0.03413849470662475	TSU-25	AIS A
FGFR4_MSR1	256	0.33278429820172745	TSU-25	AIS A
FGFR4_MSR1	32	0.047444844054106886	TSU-25	AIS A
FGFR4_MSR1	384	0.28620650640192646	TSU-25	AIS A
FGFR4_MSR1	48	0.08152589184595017	TSU-25	AIS A
FGFR4_MSR1	64	0.11378187064187727	TSU-25	AIS A
FGFR4_MSR1	8	8.960365679376647e-4	TSU-25	AIS A
FGFR4_MSR1	96	0.18864752942367147	TSU-25	AIS A
FOS_MSR1	12	0.0795473358852866	TSU-25	AIS A
FOS_MSR1	128	0.2767768223469815	TSU-25	AIS A
FOS_MSR1	16	0.09137238229777	TSU-25	AIS A
FOS_MSR1	192	0.20814766316427333	TSU-25	AIS A
FOS_MSR1	24	0.11668009113632648	TSU-25	AIS A
FOS_MSR1	256	0.34231755191610835	TSU-25	AIS A
FOS_MSR1	32	0.13901810556428287	TSU-25	AIS A
FOS_MSR1	384	0.30240873661231643	TSU-25	AIS A
FOS_MSR1	48	0.17260146403641857	TSU-25	AIS A
FOS_MSR1	64	0.19743392414671862	TSU-25	AIS A
FOS_MSR1	8	0.06665783151383828	TSU-25	AIS A
FOS_MSR1	96	0.2295862670860244	TSU-25	AIS A
FOXA1_MSR1	12	-0.022999400494413937	TSU-25	AIS A
FOXA1_MSR1	128	0.17407608261986773	TSU-25	AIS A
FOXA1_MSR1	16	-0.02310798779678336	TSU-25	AIS A
FOXA1_MSR1	192	0.13891757442659294	TSU-25	AIS A
FOXA1_MSR1	24	-0.008767485259656104	TSU-25	AIS A
FOXA1_MSR1	256	0.27136906331872407	TSU-25	AIS A
FOXA1_MSR1	32	0.01188916783646587	TSU-25	AIS A
FOXA1_MSR1	384	0.21919901339010503	TSU-25	AIS A
FOXA1_MSR1	48	0.05004751041876055	TSU-25	AIS A
FOXA1_MSR1	64	0.06926900636296526	TSU-25	AIS A
FOXA1_MSR1	8	-0.020790375815387396	TSU-25	AIS A
FOXA1_MSR1	96	0.11803166045043134	TSU-25	AIS A
FOXA2_MSR1	12	-0.01872130531604964	TSU-25	AIS A
FOXA2_MSR1	128	0.26266524333296404	TSU-25	AIS A
FOXA2_MSR1	16	-0.012509801723682157	TSU-25	AIS A
FOXA2_MSR1	192	0.2263705936159259	TSU-25	AIS A
FOXA2_MSR1	24	0.008793341107191927	TSU-25	AIS A
FOXA2_MSR1	256	0.3689434864130297	TSU-25	AIS A
FOXA2_MSR1	32	0.03341403989887315	TSU-25	AIS A
FOXA2_MSR1	384	0.3310598943524099	TSU-25	AIS A
FOXA2_MSR1	48	0.07475801143094384	TSU-25	AIS A
FOXA2_MSR1	64	0.11687973402100851	TSU-25	AIS A
FOXA2_MSR1	8	-0.018031394386951668	TSU-25	AIS A
FOXA2_MSR1	96	0.17610842223281986	TSU-25	AIS A
FOXI1_MSR1	12	0.012242198976427903	TSU-25	AIS A
FOXI1_MSR1	128	0.055221702463170146	TSU-25	AIS A
FOXI1_MSR1	16	0.016338159459784233	TSU-25	AIS A
FOXI1_MSR1	192	0.040664683512305434	TSU-25	AIS A
FOXI1_MSR1	24	0.018041532102346	TSU-25	AIS A
FOXI1_MSR1	256	0.05114494350362785	TSU-25	AIS A
FOXI1_MSR1	32	0.022734639081785482	TSU-25	AIS A
FOXI1_MSR1	384	0.04487116544999065	TSU-25	AIS A
FOXI1_MSR1	48	0.02886521551678089	TSU-25	AIS A
FOXI1_MSR1	64	0.019554187844697115	TSU-25	AIS A
FOXI1_MSR1	8	0.008225096204138952	TSU-25	AIS A
FOXI1_MSR1	96	0.02714134233866928	TSU-25	AIS A
FOXJ1_MSR1	12	-0.004634003638924695	TSU-25	AIS A
FOXJ1_MSR1	128	0.11164294679728888	TSU-25	AIS A
FOXJ1_MSR1	16	-0.005086442718591823	TSU-25	AIS A
FOXJ1_MSR1	192	0.10018724226895766	TSU-25	AIS A
FOXJ1_MSR1	24	-3.261715164512146e-4	TSU-25	AIS A
FOXJ1_MSR1	256	0.21806009040130508	TSU-25	AIS A
FOXJ1_MSR1	32	0.01312780393248944	TSU-25	AIS A
FOXJ1_MSR1	384	0.21527411926057224	TSU-25	AIS A
FOXJ1_MSR1	48	0.022034113718855945	TSU-25	AIS A
FOXJ1_MSR1	64	0.03452996977477669	TSU-25	AIS A
FOXJ1_MSR1	8	-0.0048530478843245035	TSU-25	AIS A
FOXJ1_MSR1	96	0.04612523522037941	TSU-25	AIS A
FOXP3_MSR1	12	0.012390702879738442	TSU-25	AIS A
FOXP3_MSR1	128	0.04300729104311377	TSU-25	AIS A
FOXP3_MSR1	16	0.01962826522079845	TSU-25	AIS A
FOXP3_MSR1	192	0.012042336822580832	TSU-25	AIS A
FOXP3_MSR1	24	0.02529211386754345	TSU-25	AIS A
FOXP3_MSR1	256	0.10824041515019933	TSU-25	AIS A
FOXP3_MSR1	32	0.029706047050355504	TSU-25	AIS A
FOXP3_MSR1	384	0.13317739850970312	TSU-25	AIS A
FOXP3_MSR1	48	0.024520712771007407	TSU-25	AIS A
FOXP3_MSR1	64	0.0209353982641366	TSU-25	AIS A
FOXP3_MSR1	8	0.007413959016199024	TSU-25	AIS A
FOXP3_MSR1	96	0.022314207088138204	TSU-25	AIS A
FOXS1_MSR1	12	-0.005374461016993004	TSU-25	AIS A
FOXS1_MSR1	128	0.07582068626548608	TSU-25	AIS A
FOXS1_MSR1	16	-0.004808919597129733	TSU-25	AIS A
FOXS1_MSR1	192	0.05640228762791973	TSU-25	AIS A
FOXS1_MSR1	24	-0.004265145531615536	TSU-25	AIS A
FOXS1_MSR1	256	0.18088467462259344	TSU-25	AIS A
FOXS1_MSR1	32	-0.0032158275652470264	TSU-25	AIS A
FOXS1_MSR1	384	0.20584711033876077	TSU-25	AIS A
FOXS1_MSR1	48	0.00978289339524552	TSU-25	AIS A
FOXS1_MSR1	64	0.013643187947345972	TSU-25	AIS A
FOXS1_MSR1	8	-0.004807346376344431	TSU-25	AIS A
FOXS1_MSR1	96	0.035700184680877094	TSU-25	AIS A
FRY_MSR1	12	0.058021692823313785	TSU-25	AIS A
FRY_MSR1	128	0.26927748405383767	TSU-25	AIS A
FRY_MSR1	16	0.07271422592681875	TSU-25	AIS A
FRY_MSR1	192	0.22719575972361503	TSU-25	AIS A
FRY_MSR1	24	0.09078099502002342	TSU-25	AIS A
FRY_MSR1	256	0.3784839878714819	TSU-25	AIS A
FRY_MSR1	32	0.1086712190634625	TSU-25	AIS A
FRY_MSR1	384	0.34785590934053173	TSU-25	AIS A
FRY_MSR1	48	0.1473181962820741	TSU-25	AIS A
FRY_MSR1	64	0.17445456917128271	TSU-25	AIS A
FRY_MSR1	8	0.045337624047355904	TSU-25	AIS A
FRY_MSR1	96	0.23102515587604283	TSU-25	AIS A
FRZB_MSR1	12	-0.00268195392587107	TSU-25	AIS A
FRZB_MSR1	128	0.07019941486229542	TSU-25	AIS A
FRZB_MSR1	16	-0.0017336881554473227	TSU-25	AIS A
FRZB_MSR1	192	0.024364061025036063	TSU-25	AIS A
FRZB_MSR1	24	0.0011324515590396766	TSU-25	AIS A
FRZB_MSR1	256	0.1649875628783735	TSU-25	AIS A
FRZB_MSR1	32	0.0028054660311935824	TSU-25	AIS A
FRZB_MSR1	384	0.128501740320603	TSU-25	AIS A
FRZB_MSR1	48	-0.001601283872672482	TSU-25	AIS A
FRZB_MSR1	64	-0.0046630783480207175	TSU-25	AIS A
FRZB_MSR1	8	-0.004402775708282589	TSU-25	AIS A
FRZB_MSR1	96	0.026232920722747438	TSU-25	AIS A
FSCN1_MSR1	12	-0.004096114108179752	TSU-25	AIS A
FSCN1_MSR1	128	0.10679476303613986	TSU-25	AIS A
FSCN1_MSR1	16	-0.004141080370847075	TSU-25	AIS A
FSCN1_MSR1	192	0.07656221317785235	TSU-25	AIS A
FSCN1_MSR1	24	0.0018789967702445094	TSU-25	AIS A
FSCN1_MSR1	256	0.20933172912336756	TSU-25	AIS A
FSCN1_MSR1	32	0.007855615065755417	TSU-25	AIS A
FSCN1_MSR1	384	0.19525752998779244	TSU-25	AIS A
FSCN1_MSR1	48	0.009122479947439156	TSU-25	AIS A
FSCN1_MSR1	64	0.018454593330835992	TSU-25	AIS A
FSCN1_MSR1	8	-0.007098914793228054	TSU-25	AIS A
FSCN1_MSR1	96	0.0506090410976909	TSU-25	AIS A
FURIN_MSR1	12	0.09174564606781373	TSU-25	AIS A
FURIN_MSR1	128	0.22464788367116761	TSU-25	AIS A
FURIN_MSR1	16	0.1073065331093789	TSU-25	AIS A
FURIN_MSR1	192	0.12362561490472758	TSU-25	AIS A
FURIN_MSR1	24	0.12229862941703971	TSU-25	AIS A
FURIN_MSR1	256	0.2594363115750339	TSU-25	AIS A
FURIN_MSR1	32	0.1309679703895671	TSU-25	AIS A
FURIN_MSR1	384	0.2222110921950407	TSU-25	AIS A
FURIN_MSR1	48	0.1577870056788606	TSU-25	AIS A
FURIN_MSR1	64	0.17042087732680372	TSU-25	AIS A
FURIN_MSR1	8	0.07479978132116999	TSU-25	AIS A
FURIN_MSR1	96	0.1776854872178735	TSU-25	AIS A
GATA2_MSR1	12	-0.009875833458053582	TSU-25	AIS A
GATA2_MSR1	128	0.17900546812410556	TSU-25	AIS A
GATA2_MSR1	16	-0.0036939152448900027	TSU-25	AIS A
GATA2_MSR1	192	0.18323613597470723	TSU-25	AIS A
GATA2_MSR1	24	0.016271129193108348	TSU-25	AIS A
GATA2_MSR1	256	0.2870836172791111	TSU-25	AIS A
GATA2_MSR1	32	0.03660241735004361	TSU-25	AIS A
GATA2_MSR1	384	0.26923886733767394	TSU-25	AIS A
GATA2_MSR1	48	0.06347858556006584	TSU-25	AIS A
GATA2_MSR1	64	0.09546975258703276	TSU-25	AIS A
GATA2_MSR1	8	-0.01386132894056079	TSU-25	AIS A
GATA2_MSR1	96	0.16318384899535351	TSU-25	AIS A
GATA3_MSR1	12	0.01679781867829834	TSU-25	AIS A
GATA3_MSR1	128	0.09028166664678172	TSU-25	AIS A
GATA3_MSR1	16	0.02121381660865398	TSU-25	AIS A
GATA3_MSR1	192	0.036993445279540044	TSU-25	AIS A
GATA3_MSR1	24	0.028436728281345424	TSU-25	AIS A
GATA3_MSR1	256	0.19429726391356358	TSU-25	AIS A
GATA3_MSR1	32	0.02985235971429766	TSU-25	AIS A
GATA3_MSR1	384	0.17710582188225765	TSU-25	AIS A
GATA3_MSR1	48	0.027050232583369263	TSU-25	AIS A
GATA3_MSR1	64	0.028165655695727092	TSU-25	AIS A
GATA3_MSR1	8	0.010826812485386582	TSU-25	AIS A
GATA3_MSR1	96	0.04772814247222559	TSU-25	AIS A
GDF10_MSR1	12	-0.0032686580970071057	TSU-25	AIS A
GDF10_MSR1	128	0.24071222926308924	TSU-25	AIS A
GDF10_MSR1	16	0.005161128094137554	TSU-25	AIS A
GDF10_MSR1	192	0.22313457451784782	TSU-25	AIS A
GDF10_MSR1	24	0.023391115425460393	TSU-25	AIS A
GDF10_MSR1	256	0.35732357079286164	TSU-25	AIS A
GDF10_MSR1	32	0.04182821831570237	TSU-25	AIS A
GDF10_MSR1	384	0.32240037439672936	TSU-25	AIS A
GDF10_MSR1	48	0.07086038222004049	TSU-25	AIS A
GDF10_MSR1	64	0.11496199279548518	TSU-25	AIS A
GDF10_MSR1	8	-0.008800108105649447	TSU-25	AIS A
GDF10_MSR1	96	0.19012867751575174	TSU-25	AIS A
GIMAP7_MSR1	12	0.0044304932219635445	TSU-25	AIS A
GIMAP7_MSR1	128	0.1474193143160709	TSU-25	AIS A
GIMAP7_MSR1	16	0.011668861564705708	TSU-25	AIS A
GIMAP7_MSR1	192	0.07554833939376751	TSU-25	AIS A
GIMAP7_MSR1	24	0.023389277629540642	TSU-25	AIS A
GIMAP7_MSR1	256	0.2198548514304613	TSU-25	AIS A
GIMAP7_MSR1	32	0.03743783028534678	TSU-25	AIS A
GIMAP7_MSR1	384	0.18386080720861592	TSU-25	AIS A
GIMAP7_MSR1	48	0.04677707418435258	TSU-25	AIS A
GIMAP7_MSR1	64	0.05990446715776345	TSU-25	AIS A
GIMAP7_MSR1	8	4.338940154950854e-5	TSU-25	AIS A
GIMAP7_MSR1	96	0.10314025382708218	TSU-25	AIS A
GJA5_MSR1	12	-0.012781217091281633	TSU-25	AIS A
GJA5_MSR1	128	0.15550925523325912	TSU-25	AIS A
GJA5_MSR1	16	-0.00913588953068352	TSU-25	AIS A
GJA5_MSR1	192	0.14527245941994346	TSU-25	AIS A
GJA5_MSR1	24	0.004899412609017205	TSU-25	AIS A
GJA5_MSR1	256	0.2967050559788289	TSU-25	AIS A
GJA5_MSR1	32	0.022751682841918336	TSU-25	AIS A
GJA5_MSR1	384	0.25578353897172934	TSU-25	AIS A
GJA5_MSR1	48	0.04813235558025898	TSU-25	AIS A
GJA5_MSR1	64	0.06722688501571052	TSU-25	AIS A
GJA5_MSR1	8	-0.015624215956018723	TSU-25	AIS A
GJA5_MSR1	96	0.11837833652696836	TSU-25	AIS A
GPR171_MSR1	12	0.01217848846257137	TSU-25	AIS A
GPR171_MSR1	128	-0.003538992939872941	TSU-25	AIS A
GPR171_MSR1	16	0.013872462246428557	TSU-25	AIS A
GPR171_MSR1	192	-0.03246224583645277	TSU-25	AIS A
GPR171_MSR1	24	0.016669061135298095	TSU-25	AIS A
GPR171_MSR1	256	0.06659443731522942	TSU-25	AIS A
GPR171_MSR1	32	0.011692376005437795	TSU-25	AIS A
GPR171_MSR1	384	0.036094357600164	TSU-25	AIS A
GPR171_MSR1	48	-0.005315355846917216	TSU-25	AIS A
GPR171_MSR1	64	-0.01513588257885741	TSU-25	AIS A
GPR171_MSR1	8	0.006164630472686772	TSU-25	AIS A
GPR171_MSR1	96	-0.028689148952977393	TSU-25	AIS A
GPR34_MSR1	12	0.14129449395584354	TSU-25	AIS A
GPR34_MSR1	128	0.2704858395911375	TSU-25	AIS A
GPR34_MSR1	16	0.15742018320721607	TSU-25	AIS A
GPR34_MSR1	192	0.2472099585664045	TSU-25	AIS A
GPR34_MSR1	24	0.1733422880656844	TSU-25	AIS A
GPR34_MSR1	256	0.38562207358009815	TSU-25	AIS A
GPR34_MSR1	32	0.18385253043797034	TSU-25	AIS A
GPR34_MSR1	384	0.3425452523947504	TSU-25	AIS A
GPR34_MSR1	48	0.19500973867873572	TSU-25	AIS A
GPR34_MSR1	64	0.20951574788149915	TSU-25	AIS A
GPR34_MSR1	8	0.11771699847796728	TSU-25	AIS A
GPR34_MSR1	96	0.22720597412849114	TSU-25	AIS A
GREM2_MSR1	12	-0.009073605545782995	TSU-25	AIS A
GREM2_MSR1	128	0.02263353584351583	TSU-25	AIS A
GREM2_MSR1	16	-0.011204719125866647	TSU-25	AIS A
GREM2_MSR1	192	-0.02153455729539443	TSU-25	AIS A
GREM2_MSR1	24	-0.012809817720082876	TSU-25	AIS A
GREM2_MSR1	256	0.08518212596955474	TSU-25	AIS A
GREM2_MSR1	32	-0.01245641947817593	TSU-25	AIS A
GREM2_MSR1	384	0.01943504184479343	TSU-25	AIS A
GREM2_MSR1	48	-0.020662860692459498	TSU-25	AIS A
GREM2_MSR1	64	-0.018534322351894443	TSU-25	AIS A
GREM2_MSR1	8	-0.00789570030433186	TSU-25	AIS A
GREM2_MSR1	96	-0.01888451586410102	TSU-25	AIS A
GSR_MSR1	12	0.13740383954217428	TSU-25	AIS A
GSR_MSR1	128	0.35330968216875047	TSU-25	AIS A
GSR_MSR1	16	0.15537714869400573	TSU-25	AIS A
GSR_MSR1	192	0.26455785804392185	TSU-25	AIS A
GSR_MSR1	24	0.17690374991980728	TSU-25	AIS A
GSR_MSR1	256	0.37445544028576777	TSU-25	AIS A
GSR_MSR1	32	0.19261073350171948	TSU-25	AIS A
GSR_MSR1	384	0.3803831455234963	TSU-25	AIS A
GSR_MSR1	48	0.2288966845518083	TSU-25	AIS A
GSR_MSR1	64	0.2611789180142495	TSU-25	AIS A
GSR_MSR1	8	0.11223607140559107	TSU-25	AIS A
GSR_MSR1	96	0.2964557410596342	TSU-25	AIS A
GZMA_MSR1	12	0.017074025392197812	TSU-25	AIS A
GZMA_MSR1	128	0.09280295712124863	TSU-25	AIS A
GZMA_MSR1	16	0.021343605234920984	TSU-25	AIS A
GZMA_MSR1	192	0.054346730912486145	TSU-25	AIS A
GZMA_MSR1	24	0.029827046501794234	TSU-25	AIS A
GZMA_MSR1	256	0.17829867519873963	TSU-25	AIS A
GZMA_MSR1	32	0.03590768744877744	TSU-25	AIS A
GZMA_MSR1	384	0.1451671033425456	TSU-25	AIS A
GZMA_MSR1	48	0.030164302976233254	TSU-25	AIS A
GZMA_MSR1	64	0.029989018996612295	TSU-25	AIS A
GZMA_MSR1	8	0.01074376400281934	TSU-25	AIS A
GZMA_MSR1	96	0.046072171834728844	TSU-25	AIS A
GZMB_MSR1	12	0.012871663104314552	TSU-25	AIS A
GZMB_MSR1	128	0.03778043037943978	TSU-25	AIS A
GZMB_MSR1	16	0.016075030895491026	TSU-25	AIS A
GZMB_MSR1	192	-0.011115579712423461	TSU-25	AIS A
GZMB_MSR1	24	0.024457729170253885	TSU-25	AIS A
GZMB_MSR1	256	0.06536801639261457	TSU-25	AIS A
GZMB_MSR1	32	0.021852076183095284	TSU-25	AIS A
GZMB_MSR1	384	0.019920168612256567	TSU-25	AIS A
GZMB_MSR1	48	0.026838121756674063	TSU-25	AIS A
GZMB_MSR1	64	0.018577200653908648	TSU-25	AIS A
GZMB_MSR1	8	0.009466164695035984	TSU-25	AIS A
GZMB_MSR1	96	0.004056597000734323	TSU-25	AIS A
HEPACAM2_MSR1	12	-1.251527858054607e-4	TSU-25	AIS A
HEPACAM2_MSR1	128	-2.6850507026891443e-4	TSU-25	AIS A
HEPACAM2_MSR1	16	0.0027286532408160257	TSU-25	AIS A
HEPACAM2_MSR1	192	-0.06588642348926638	TSU-25	AIS A
HEPACAM2_MSR1	24	0.0012027272928909801	TSU-25	AIS A
HEPACAM2_MSR1	256	-0.059629369321530915	TSU-25	AIS A
HEPACAM2_MSR1	32	0.0013536098409953241	TSU-25	AIS A
HEPACAM2_MSR1	384	-0.10640953221592771	TSU-25	AIS A
HEPACAM2_MSR1	48	0.003305702570696522	TSU-25	AIS A
HEPACAM2_MSR1	64	-0.006166667265078342	TSU-25	AIS A
HEPACAM2_MSR1	8	1.920519338620707e-4	TSU-25	AIS A
HEPACAM2_MSR1	96	-0.023761233516083294	TSU-25	AIS A
HLA-A_MSR1	12	0.12040801169157138	TSU-25	AIS A
HLA-A_MSR1	128	0.28717196286435936	TSU-25	AIS A
HLA-A_MSR1	16	0.1378429914626149	TSU-25	AIS A
HLA-A_MSR1	192	0.2136952716944499	TSU-25	AIS A
HLA-A_MSR1	24	0.15894880545311546	TSU-25	AIS A
HLA-A_MSR1	256	0.35032231463788516	TSU-25	AIS A
HLA-A_MSR1	32	0.17545950504094174	TSU-25	AIS A
HLA-A_MSR1	384	0.33190867720078326	TSU-25	AIS A
HLA-A_MSR1	48	0.20267180924929212	TSU-25	AIS A
HLA-A_MSR1	64	0.2244936187258717	TSU-25	AIS A
HLA-A_MSR1	8	0.09830748177937991	TSU-25	AIS A
HLA-A_MSR1	96	0.2519092012604097	TSU-25	AIS A
HLA-DPB1_MSR1	12	0.23195317720952865	TSU-25	AIS A
HLA-DPB1_MSR1	128	0.3315334739065515	TSU-25	AIS A
HLA-DPB1_MSR1	16	0.2411662981838099	TSU-25	AIS A
HLA-DPB1_MSR1	192	0.23975034509757828	TSU-25	AIS A
HLA-DPB1_MSR1	24	0.24175231178020334	TSU-25	AIS A
HLA-DPB1_MSR1	256	0.3461288729874752	TSU-25	AIS A
HLA-DPB1_MSR1	32	0.24701161620338427	TSU-25	AIS A
HLA-DPB1_MSR1	384	0.3331179504363999	TSU-25	AIS A
HLA-DPB1_MSR1	48	0.2678839598515867	TSU-25	AIS A
HLA-DPB1_MSR1	64	0.27805401120895135	TSU-25	AIS A
HLA-DPB1_MSR1	8	0.22347576079697	TSU-25	AIS A
HLA-DPB1_MSR1	96	0.28676713165114653	TSU-25	AIS A
HLA-DQB2_MSR1	12	0.20285342765956327	TSU-25	AIS A
HLA-DQB2_MSR1	128	0.3343528419501875	TSU-25	AIS A
HLA-DQB2_MSR1	16	0.2214896527448297	TSU-25	AIS A
HLA-DQB2_MSR1	192	0.2558812888647534	TSU-25	AIS A
HLA-DQB2_MSR1	24	0.22944631771176757	TSU-25	AIS A
HLA-DQB2_MSR1	256	0.35944835086262605	TSU-25	AIS A
HLA-DQB2_MSR1	32	0.2417100466245684	TSU-25	AIS A
HLA-DQB2_MSR1	384	0.35285460136806224	TSU-25	AIS A
HLA-DQB2_MSR1	48	0.2588482751484048	TSU-25	AIS A
HLA-DQB2_MSR1	64	0.27264524955968794	TSU-25	AIS A
HLA-DQB2_MSR1	8	0.17524050659913026	TSU-25	AIS A
HLA-DQB2_MSR1	96	0.2894757988032394	TSU-25	AIS A
HMGA1_MSR1	12	0.05821641788138996	TSU-25	AIS A
HMGA1_MSR1	128	0.22238677492939596	TSU-25	AIS A
HMGA1_MSR1	16	0.07324070278862839	TSU-25	AIS A
HMGA1_MSR1	192	0.1256723220016078	TSU-25	AIS A
HMGA1_MSR1	24	0.09047268295349244	TSU-25	AIS A
HMGA1_MSR1	256	0.2452041253389087	TSU-25	AIS A
HMGA1_MSR1	32	0.10730825635944095	TSU-25	AIS A
HMGA1_MSR1	384	0.24727731555390756	TSU-25	AIS A
HMGA1_MSR1	48	0.11924258660937577	TSU-25	AIS A
HMGA1_MSR1	64	0.1295087997895213	TSU-25	AIS A
HMGA1_MSR1	8	0.0415588397797527	TSU-25	AIS A
HMGA1_MSR1	96	0.16069188573529578	TSU-25	AIS A
HNF4A_MSR1	12	0.00627801950300212	TSU-25	AIS A
HNF4A_MSR1	128	0.04957928644674089	TSU-25	AIS A
HNF4A_MSR1	16	0.009404705325469933	TSU-25	AIS A
HNF4A_MSR1	192	0.029026271012124922	TSU-25	AIS A
HNF4A_MSR1	24	0.011094765568634595	TSU-25	AIS A
HNF4A_MSR1	256	0.1090945129659612	TSU-25	AIS A
HNF4A_MSR1	32	0.011423376455445736	TSU-25	AIS A
HNF4A_MSR1	384	0.08711749885922383	TSU-25	AIS A
HNF4A_MSR1	48	0.020732981251254917	TSU-25	AIS A
HNF4A_MSR1	64	0.024009106854739285	TSU-25	AIS A
HNF4A_MSR1	8	0.0022633595096685022	TSU-25	AIS A
HNF4A_MSR1	96	0.023213050327566955	TSU-25	AIS A
HOPX_MSR1	12	-0.0266346223546126	TSU-25	AIS A
HOPX_MSR1	128	0.2632847031068723	TSU-25	AIS A
HOPX_MSR1	16	-0.013108766809166941	TSU-25	AIS A
HOPX_MSR1	192	0.19826267320734633	TSU-25	AIS A
HOPX_MSR1	24	0.02831340409116824	TSU-25	AIS A
HOPX_MSR1	256	0.32778972073834534	TSU-25	AIS A
HOPX_MSR1	32	0.05901541697862512	TSU-25	AIS A
HOPX_MSR1	384	0.295846336314107	TSU-25	AIS A
HOPX_MSR1	48	0.11978760563523663	TSU-25	AIS A
HOPX_MSR1	64	0.1598728973653277	TSU-25	AIS A
HOPX_MSR1	8	-0.036059490550936255	TSU-25	AIS A
HOPX_MSR1	96	0.20998166912383576	TSU-25	AIS A
HSD17B11_MSR1	12	0.06102340084923959	TSU-25	AIS A
HSD17B11_MSR1	128	0.3327137027280179	TSU-25	AIS A
HSD17B11_MSR1	16	0.07519285180755945	TSU-25	AIS A
HSD17B11_MSR1	192	0.2776451894632257	TSU-25	AIS A
HSD17B11_MSR1	24	0.10848180531078847	TSU-25	AIS A
HSD17B11_MSR1	256	0.4248627327234376	TSU-25	AIS A
HSD17B11_MSR1	32	0.13643498965690043	TSU-25	AIS A
HSD17B11_MSR1	384	0.39013112076226647	TSU-25	AIS A
HSD17B11_MSR1	48	0.19049655277192776	TSU-25	AIS A
HSD17B11_MSR1	64	0.22318185745501717	TSU-25	AIS A
HSD17B11_MSR1	8	0.04280892750511032	TSU-25	AIS A
HSD17B11_MSR1	96	0.29171815756727637	TSU-25	AIS A
HYOU1_MSR1	12	0.07203422023947753	TSU-25	AIS A
HYOU1_MSR1	128	0.2658836597139761	TSU-25	AIS A
HYOU1_MSR1	16	0.08748379024602933	TSU-25	AIS A
HYOU1_MSR1	192	0.18055781082359543	TSU-25	AIS A
HYOU1_MSR1	24	0.11233955485110494	TSU-25	AIS A
HYOU1_MSR1	256	0.31829389927983254	TSU-25	AIS A
HYOU1_MSR1	32	0.13147631764181067	TSU-25	AIS A
HYOU1_MSR1	384	0.28711249955111234	TSU-25	AIS A
HYOU1_MSR1	48	0.16553173438091784	TSU-25	AIS A
HYOU1_MSR1	64	0.18275343278310222	TSU-25	AIS A
HYOU1_MSR1	8	0.05447749073559529	TSU-25	AIS A
HYOU1_MSR1	96	0.2148639709371846	TSU-25	AIS A
ICAM1_MSR1	12	-0.024704140314781263	TSU-25	AIS A
ICAM1_MSR1	128	0.1768284303876121	TSU-25	AIS A
ICAM1_MSR1	16	-0.011361224726701835	TSU-25	AIS A
ICAM1_MSR1	192	0.0711181886456922	TSU-25	AIS A
ICAM1_MSR1	24	0.021478575727389506	TSU-25	AIS A
ICAM1_MSR1	256	0.18455722837124605	TSU-25	AIS A
ICAM1_MSR1	32	0.037906600220321766	TSU-25	AIS A
ICAM1_MSR1	384	0.13098195004736696	TSU-25	AIS A
ICAM1_MSR1	48	0.06993912832253565	TSU-25	AIS A
ICAM1_MSR1	64	0.0925512995636181	TSU-25	AIS A
ICAM1_MSR1	8	-0.03369955575895919	TSU-25	AIS A
ICAM1_MSR1	96	0.11217717948510839	TSU-25	AIS A
ICOS_MSR1	12	0.014502972074331563	TSU-25	AIS A
ICOS_MSR1	128	0.021351286716856703	TSU-25	AIS A
ICOS_MSR1	16	0.019588469827865485	TSU-25	AIS A
ICOS_MSR1	192	-0.0375684221513038	TSU-25	AIS A
ICOS_MSR1	24	0.022998336425549	TSU-25	AIS A
ICOS_MSR1	256	0.061303183262520176	TSU-25	AIS A
ICOS_MSR1	32	0.02781408144386987	TSU-25	AIS A
ICOS_MSR1	384	0.02721749102685642	TSU-25	AIS A
ICOS_MSR1	48	0.010071449467630033	TSU-25	AIS A
ICOS_MSR1	64	7.040914957345741e-4	TSU-25	AIS A
ICOS_MSR1	8	0.011888824836530707	TSU-25	AIS A
ICOS_MSR1	96	-0.002496052672697097	TSU-25	AIS A
IDO1_MSR1	12	-2.1928089303379183e-4	TSU-25	AIS A
IDO1_MSR1	128	0.11589787178998107	TSU-25	AIS A
IDO1_MSR1	16	0.004933672208037299	TSU-25	AIS A
IDO1_MSR1	192	0.10381779960147168	TSU-25	AIS A
IDO1_MSR1	24	0.016167374165305944	TSU-25	AIS A
IDO1_MSR1	256	0.19941689053586306	TSU-25	AIS A
IDO1_MSR1	32	0.02451208775709451	TSU-25	AIS A
IDO1_MSR1	384	0.19492480544134372	TSU-25	AIS A
IDO1_MSR1	48	0.03755536647264919	TSU-25	AIS A
IDO1_MSR1	64	0.05256487952109079	TSU-25	AIS A
IDO1_MSR1	8	-0.005393420959521552	TSU-25	AIS A
IDO1_MSR1	96	0.08216483250489366	TSU-25	AIS A
IGFBP3_MSR1	12	-0.02178621586804836	TSU-25	AIS A
IGFBP3_MSR1	128	0.036444373008022	TSU-25	AIS A
IGFBP3_MSR1	16	-0.020903434175768638	TSU-25	AIS A
IGFBP3_MSR1	192	0.017148025574595525	TSU-25	AIS A
IGFBP3_MSR1	24	-0.010638641191730783	TSU-25	AIS A
IGFBP3_MSR1	256	0.0864566727671975	TSU-25	AIS A
IGFBP3_MSR1	32	-0.0101273135690711	TSU-25	AIS A
IGFBP3_MSR1	384	0.10610828531560114	TSU-25	AIS A
IGFBP3_MSR1	48	7.852115984529083e-4	TSU-25	AIS A
IGFBP3_MSR1	64	0.005614883458240423	TSU-25	AIS A
IGFBP3_MSR1	8	-0.01937558166413874	TSU-25	AIS A
IGFBP3_MSR1	96	0.003337596007059633	TSU-25	AIS A
IL1B_MSR1	12	0.10570220107395241	TSU-25	AIS A
IL1B_MSR1	128	-0.02778170210800527	TSU-25	AIS A
IL1B_MSR1	16	0.11481120910708882	TSU-25	AIS A
IL1B_MSR1	192	-0.04732026134720148	TSU-25	AIS A
IL1B_MSR1	24	0.11180161722515553	TSU-25	AIS A
IL1B_MSR1	256	-0.16691502898201682	TSU-25	AIS A
IL1B_MSR1	32	0.1014122824730179	TSU-25	AIS A
IL1B_MSR1	384	-0.13899669404411083	TSU-25	AIS A
IL1B_MSR1	48	0.07846457196105208	TSU-25	AIS A
IL1B_MSR1	64	0.05128961543135134	TSU-25	AIS A
IL1B_MSR1	8	0.09064304824403055	TSU-25	AIS A
IL1B_MSR1	96	0.005019029361143669	TSU-25	AIS A
IL2RA_MSR1	12	0.023329443683064523	TSU-25	AIS A
IL2RA_MSR1	128	0.004226256362914335	TSU-25	AIS A
IL2RA_MSR1	16	0.028012415477069334	TSU-25	AIS A
IL2RA_MSR1	192	-0.05187914502255757	TSU-25	AIS A
IL2RA_MSR1	24	0.028568892280158107	TSU-25	AIS A
IL2RA_MSR1	256	0.04216200065167641	TSU-25	AIS A
IL2RA_MSR1	32	0.023783107242155675	TSU-25	AIS A
IL2RA_MSR1	384	-0.011016385110485461	TSU-25	AIS A
IL2RA_MSR1	48	0.009732280262843887	TSU-25	AIS A
IL2RA_MSR1	64	-5.390144831959311e-4	TSU-25	AIS A
IL2RA_MSR1	8	0.019980086938217605	TSU-25	AIS A
IL2RA_MSR1	96	-0.025098651378822952	TSU-25	AIS A
IL2RG_MSR1	12	0.08467276744986317	TSU-25	AIS A
IL2RG_MSR1	128	0.17517205852753698	TSU-25	AIS A
IL2RG_MSR1	16	0.09971339298078288	TSU-25	AIS A
IL2RG_MSR1	192	0.11033729988975409	TSU-25	AIS A
IL2RG_MSR1	24	0.11337882608009435	TSU-25	AIS A
IL2RG_MSR1	256	0.22151098078505638	TSU-25	AIS A
IL2RG_MSR1	32	0.12159035110558206	TSU-25	AIS A
IL2RG_MSR1	384	0.20914508747392993	TSU-25	AIS A
IL2RG_MSR1	48	0.12493095600957405	TSU-25	AIS A
IL2RG_MSR1	64	0.12647786054759816	TSU-25	AIS A
IL2RG_MSR1	8	0.0635185732474876	TSU-25	AIS A
IL2RG_MSR1	96	0.13759207908090323	TSU-25	AIS A
IL6_MSR1	12	-0.023264457918313497	TSU-25	AIS A
IL6_MSR1	128	-0.10653504924339643	TSU-25	AIS A
IL6_MSR1	16	-0.029529866639043736	TSU-25	AIS A
IL6_MSR1	192	-0.16663688638669125	TSU-25	AIS A
IL6_MSR1	24	-0.03622863365238581	TSU-25	AIS A
IL6_MSR1	256	-0.20880999842783418	TSU-25	AIS A
IL6_MSR1	32	-0.04380020452218388	TSU-25	AIS A
IL6_MSR1	384	-0.26301329550095304	TSU-25	AIS A
IL6_MSR1	48	-0.06773210964945564	TSU-25	AIS A
IL6_MSR1	64	-0.08156219001644667	TSU-25	AIS A
IL6_MSR1	8	-0.016470712663913128	TSU-25	AIS A
IL6_MSR1	96	-0.12977945731878884	TSU-25	AIS A
ISG20_MSR1	12	0.008992853503657257	TSU-25	AIS A
ISG20_MSR1	128	0.0894189881945407	TSU-25	AIS A
ISG20_MSR1	16	0.009980980324398616	TSU-25	AIS A
ISG20_MSR1	192	0.003458494744820841	TSU-25	AIS A
ISG20_MSR1	24	0.021773953823403	TSU-25	AIS A
ISG20_MSR1	256	0.16692750169286205	TSU-25	AIS A
ISG20_MSR1	32	0.024366891133702624	TSU-25	AIS A
ISG20_MSR1	384	0.11892220062400649	TSU-25	AIS A
ISG20_MSR1	48	0.02936115100908745	TSU-25	AIS A
ISG20_MSR1	64	0.029789000053183395	TSU-25	AIS A
ISG20_MSR1	8	0.003207970680699137	TSU-25	AIS A
ISG20_MSR1	96	0.04767806963423013	TSU-25	AIS A
ITGAE_MSR1	12	0.15134018588403692	TSU-25	AIS A
ITGAE_MSR1	128	0.3135761299992247	TSU-25	AIS A
ITGAE_MSR1	16	0.17742685211725776	TSU-25	AIS A
ITGAE_MSR1	192	0.28109280139292475	TSU-25	AIS A
ITGAE_MSR1	24	0.1904900741822286	TSU-25	AIS A
ITGAE_MSR1	256	0.4178936525794496	TSU-25	AIS A
ITGAE_MSR1	32	0.2081901079438693	TSU-25	AIS A
ITGAE_MSR1	384	0.4200274460859323	TSU-25	AIS A
ITGAE_MSR1	48	0.22196222836001994	TSU-25	AIS A
ITGAE_MSR1	64	0.24558140043722046	TSU-25	AIS A
ITGAE_MSR1	8	0.12571611264602428	TSU-25	AIS A
ITGAE_MSR1	96	0.2692447079763008	TSU-25	AIS A
ITGAM_MSR1	12	0.33419932429074883	TSU-25	AIS A
ITGAM_MSR1	128	0.3914339683546266	TSU-25	AIS A
ITGAM_MSR1	16	0.3469693393191125	TSU-25	AIS A
ITGAM_MSR1	192	0.3531183704758792	TSU-25	AIS A
ITGAM_MSR1	24	0.3353610857240453	TSU-25	AIS A
ITGAM_MSR1	256	0.44623933629503376	TSU-25	AIS A
ITGAM_MSR1	32	0.3337473637767414	TSU-25	AIS A
ITGAM_MSR1	384	0.47177210982291057	TSU-25	AIS A
ITGAM_MSR1	48	0.34373086099776945	TSU-25	AIS A
ITGAM_MSR1	64	0.3554365836457945	TSU-25	AIS A
ITGAM_MSR1	8	0.31482342986058376	TSU-25	AIS A
ITGAM_MSR1	96	0.3690409365844278	TSU-25	AIS A
ITGAX_MSR1	12	0.3058071251214828	TSU-25	AIS A
ITGAX_MSR1	128	0.29413018862616386	TSU-25	AIS A
ITGAX_MSR1	16	0.3164986021906066	TSU-25	AIS A
ITGAX_MSR1	192	0.25423386623382543	TSU-25	AIS A
ITGAX_MSR1	24	0.30459708620881887	TSU-25	AIS A
ITGAX_MSR1	256	0.3230967334329021	TSU-25	AIS A
ITGAX_MSR1	32	0.2991705565363728	TSU-25	AIS A
ITGAX_MSR1	384	0.36939373848266255	TSU-25	AIS A
ITGAX_MSR1	48	0.29750506124480913	TSU-25	AIS A
ITGAX_MSR1	64	0.29931177250375374	TSU-25	AIS A
ITGAX_MSR1	8	0.2855802418366377	TSU-25	AIS A
ITGAX_MSR1	96	0.3019813076795309	TSU-25	AIS A
ITGBL1_MSR1	12	-0.03375834234106009	TSU-25	AIS A
ITGBL1_MSR1	128	0.10885079523662716	TSU-25	AIS A
ITGBL1_MSR1	16	-0.03333792056755884	TSU-25	AIS A
ITGBL1_MSR1	192	0.06174054217272982	TSU-25	AIS A
ITGBL1_MSR1	24	-0.019224756501749464	TSU-25	AIS A
ITGBL1_MSR1	256	0.18209437583954483	TSU-25	AIS A
ITGBL1_MSR1	32	-0.014000315252019538	TSU-25	AIS A
ITGBL1_MSR1	384	0.11328917520826479	TSU-25	AIS A
ITGBL1_MSR1	48	-0.004473076946133492	TSU-25	AIS A
ITGBL1_MSR1	64	0.016376872473910144	TSU-25	AIS A
ITGBL1_MSR1	8	-0.0325147277402412	TSU-25	AIS A
ITGBL1_MSR1	96	0.06252315204642554	TSU-25	AIS A
JUND_MSR1	12	0.09158409977209452	TSU-25	AIS A
JUND_MSR1	128	0.3384031946544289	TSU-25	AIS A
JUND_MSR1	16	0.10892218327776743	TSU-25	AIS A
JUND_MSR1	192	0.25881218136211076	TSU-25	AIS A
JUND_MSR1	24	0.1354692148740672	TSU-25	AIS A
JUND_MSR1	256	0.4109168462591083	TSU-25	AIS A
JUND_MSR1	32	0.1553270480728695	TSU-25	AIS A
JUND_MSR1	384	0.37442345067640603	TSU-25	AIS A
JUND_MSR1	48	0.2042071240633313	TSU-25	AIS A
JUND_MSR1	64	0.23973779901883807	TSU-25	AIS A
JUND_MSR1	8	0.07042782694566174	TSU-25	AIS A
JUND_MSR1	96	0.28957466444535346	TSU-25	AIS A
KCNK3_MSR1	12	-0.011795300530212268	TSU-25	AIS A
KCNK3_MSR1	128	0.21767178694654837	TSU-25	AIS A
KCNK3_MSR1	16	-0.007177356123592404	TSU-25	AIS A
KCNK3_MSR1	192	0.1935536104628923	TSU-25	AIS A
KCNK3_MSR1	24	0.010749553068979349	TSU-25	AIS A
KCNK3_MSR1	256	0.2982775512839745	TSU-25	AIS A
KCNK3_MSR1	32	0.028702717122158352	TSU-25	AIS A
KCNK3_MSR1	384	0.27893297856527416	TSU-25	AIS A
KCNK3_MSR1	48	0.06620029856009282	TSU-25	AIS A
KCNK3_MSR1	64	0.10959386839528033	TSU-25	AIS A
KCNK3_MSR1	8	-0.013502510880513725	TSU-25	AIS A
KCNK3_MSR1	96	0.16589974667272434	TSU-25	AIS A
KDR_MSR1	12	-0.014684380524098466	TSU-25	AIS A
KDR_MSR1	128	0.15249651243772955	TSU-25	AIS A
KDR_MSR1	16	-0.012559853845921105	TSU-25	AIS A
KDR_MSR1	192	0.13138722000608793	TSU-25	AIS A
KDR_MSR1	24	-0.0010996472127635343	TSU-25	AIS A
KDR_MSR1	256	0.24199638918120048	TSU-25	AIS A
KDR_MSR1	32	0.010329545948194952	TSU-25	AIS A
KDR_MSR1	384	0.24046242050987815	TSU-25	AIS A
KDR_MSR1	48	0.02634598193004967	TSU-25	AIS A
KDR_MSR1	64	0.05393841385022187	TSU-25	AIS A
KDR_MSR1	8	-0.014846024573011471	TSU-25	AIS A
KDR_MSR1	96	0.09041262791444901	TSU-25	AIS A
KIT_MSR1	12	0.0023479361114836445	TSU-25	AIS A
KIT_MSR1	128	0.17526156706300094	TSU-25	AIS A
KIT_MSR1	16	0.005053697460571253	TSU-25	AIS A
KIT_MSR1	192	0.17703496137860947	TSU-25	AIS A
KIT_MSR1	24	0.014778678703918795	TSU-25	AIS A
KIT_MSR1	256	0.314033181858448	TSU-25	AIS A
KIT_MSR1	32	0.026854989753676756	TSU-25	AIS A
KIT_MSR1	384	0.2536455323116796	TSU-25	AIS A
KIT_MSR1	48	0.044419206963943275	TSU-25	AIS A
KIT_MSR1	64	0.07150374793652725	TSU-25	AIS A
KIT_MSR1	8	-0.0014955834215537324	TSU-25	AIS A
KIT_MSR1	96	0.13652542071036575	TSU-25	AIS A
KLF5_MSR1	12	-0.012698367847188904	TSU-25	AIS A
KLF5_MSR1	128	0.25970430001059863	TSU-25	AIS A
KLF5_MSR1	16	-0.006813759661148687	TSU-25	AIS A
KLF5_MSR1	192	0.20446124024096823	TSU-25	AIS A
KLF5_MSR1	24	0.019006412374423125	TSU-25	AIS A
KLF5_MSR1	256	0.3249638235704864	TSU-25	AIS A
KLF5_MSR1	32	0.04653797283214285	TSU-25	AIS A
KLF5_MSR1	384	0.31988468638615836	TSU-25	AIS A
KLF5_MSR1	48	0.10350637801607177	TSU-25	AIS A
KLF5_MSR1	64	0.13579517353210138	TSU-25	AIS A
KLF5_MSR1	8	-0.014768559617102595	TSU-25	AIS A
KLF5_MSR1	96	0.19436540478760517	TSU-25	AIS A
KLK11_MSR1	12	-0.017303162501131734	TSU-25	AIS A
KLK11_MSR1	128	0.21818180952524377	TSU-25	AIS A
KLK11_MSR1	16	-0.01567983694281513	TSU-25	AIS A
KLK11_MSR1	192	0.19651915258471486	TSU-25	AIS A
KLK11_MSR1	24	0.001809873798811187	TSU-25	AIS A
KLK11_MSR1	256	0.322275392659474	TSU-25	AIS A
KLK11_MSR1	32	0.01585535501396766	TSU-25	AIS A
KLK11_MSR1	384	0.29224006082823206	TSU-25	AIS A
KLK11_MSR1	48	0.06150948080679793	TSU-25	AIS A
KLK11_MSR1	64	0.0990594330250959	TSU-25	AIS A
KLK11_MSR1	8	-0.014413313672866572	TSU-25	AIS A
KLK11_MSR1	96	0.16426050560467034	TSU-25	AIS A
KRT14_MSR1	12	-0.0018679600855803597	TSU-25	AIS A
KRT14_MSR1	128	0.1201749805460224	TSU-25	AIS A
KRT14_MSR1	16	4.3183134361247884e-4	TSU-25	AIS A
KRT14_MSR1	192	0.03848997677160241	TSU-25	AIS A
KRT14_MSR1	24	0.01099928236305802	TSU-25	AIS A
KRT14_MSR1	256	0.12821762547750354	TSU-25	AIS A
KRT14_MSR1	32	0.01351820666729014	TSU-25	AIS A
KRT14_MSR1	384	0.1017418525898283	TSU-25	AIS A
KRT14_MSR1	48	0.036453435389677824	TSU-25	AIS A
KRT14_MSR1	64	0.045033832177903806	TSU-25	AIS A
KRT14_MSR1	8	-0.002772505492442582	TSU-25	AIS A
KRT14_MSR1	96	0.0524148994101425	TSU-25	AIS A
KRT5_MSR1	12	0.00476533402037859	TSU-25	AIS A
KRT5_MSR1	128	0.009673927648932214	TSU-25	AIS A
KRT5_MSR1	16	0.008205419025397587	TSU-25	AIS A
KRT5_MSR1	192	-4.7556359780882797e-4	TSU-25	AIS A
KRT5_MSR1	24	0.007617624353586659	TSU-25	AIS A
KRT5_MSR1	256	0.03952722879003513	TSU-25	AIS A
KRT5_MSR1	32	0.004677330939252039	TSU-25	AIS A
KRT5_MSR1	384	0.021362516992593214	TSU-25	AIS A
KRT5_MSR1	48	0.005253344658917887	TSU-25	AIS A
KRT5_MSR1	64	0.0034826178830984463	TSU-25	AIS A
KRT5_MSR1	8	0.0036200421845886065	TSU-25	AIS A
KRT5_MSR1	96	0.01575610414951318	TSU-25	AIS A
KRT8_MSR1	12	-0.0051744090541487806	TSU-25	AIS A
KRT8_MSR1	128	0.29615356344407273	TSU-25	AIS A
KRT8_MSR1	16	0.015140892557623171	TSU-25	AIS A
KRT8_MSR1	192	0.22993005725828045	TSU-25	AIS A
KRT8_MSR1	24	0.053993087229440434	TSU-25	AIS A
KRT8_MSR1	256	0.3512108095021582	TSU-25	AIS A
KRT8_MSR1	32	0.08743679410937366	TSU-25	AIS A
KRT8_MSR1	384	0.32490148866165575	TSU-25	AIS A
KRT8_MSR1	48	0.1499951608195622	TSU-25	AIS A
KRT8_MSR1	64	0.18944447290634553	TSU-25	AIS A
KRT8_MSR1	8	-0.016699889046240476	TSU-25	AIS A
KRT8_MSR1	96	0.22747213534374758	TSU-25	AIS A
KRT81_MSR1	12	0.07008957423855908	TSU-25	AIS A
KRT81_MSR1	128	0.2407568483198173	TSU-25	AIS A
KRT81_MSR1	16	0.08436447723163057	TSU-25	AIS A
KRT81_MSR1	192	0.17658050771750897	TSU-25	AIS A
KRT81_MSR1	24	0.09905505218965548	TSU-25	AIS A
KRT81_MSR1	256	0.28945073930513265	TSU-25	AIS A
KRT81_MSR1	32	0.11322389327937366	TSU-25	AIS A
KRT81_MSR1	384	0.2719248158696712	TSU-25	AIS A
KRT81_MSR1	48	0.13380140413448016	TSU-25	AIS A
KRT81_MSR1	64	0.16194769083184954	TSU-25	AIS A
KRT81_MSR1	8	0.055094400381499736	TSU-25	AIS A
KRT81_MSR1	96	0.18177068069428406	TSU-25	AIS A
KRT86_MSR1	12	0.09949291507169436	TSU-25	AIS A
KRT86_MSR1	128	0.2781726943278998	TSU-25	AIS A
KRT86_MSR1	16	0.11546691923321493	TSU-25	AIS A
KRT86_MSR1	192	0.20932060435370334	TSU-25	AIS A
KRT86_MSR1	24	0.13075054449841264	TSU-25	AIS A
KRT86_MSR1	256	0.3194049162504325	TSU-25	AIS A
KRT86_MSR1	32	0.14879621349648361	TSU-25	AIS A
KRT86_MSR1	384	0.3209262481862223	TSU-25	AIS A
KRT86_MSR1	48	0.1664632207486185	TSU-25	AIS A
KRT86_MSR1	64	0.1917068382797914	TSU-25	AIS A
KRT86_MSR1	8	0.08100900297306216	TSU-25	AIS A
KRT86_MSR1	96	0.21819767133112997	TSU-25	AIS A
LAG3_MSR1	12	0.013158773714879229	TSU-25	AIS A
LAG3_MSR1	128	0.09333717438549954	TSU-25	AIS A
LAG3_MSR1	16	0.018844900605924666	TSU-25	AIS A
LAG3_MSR1	192	0.05308935315726978	TSU-25	AIS A
LAG3_MSR1	24	0.032136910339181056	TSU-25	AIS A
LAG3_MSR1	256	0.14384163898469304	TSU-25	AIS A
LAG3_MSR1	32	0.03992586269498281	TSU-25	AIS A
LAG3_MSR1	384	0.1578368766300706	TSU-25	AIS A
LAG3_MSR1	48	0.05123868831682939	TSU-25	AIS A
LAG3_MSR1	64	0.05917236169213632	TSU-25	AIS A
LAG3_MSR1	8	0.0070137952490471325	TSU-25	AIS A
LAG3_MSR1	96	0.07769520779380201	TSU-25	AIS A
LAMC3_MSR1	12	-0.011316831347218427	TSU-25	AIS A
LAMC3_MSR1	128	0.16334232667557985	TSU-25	AIS A
LAMC3_MSR1	16	-0.006856735163571416	TSU-25	AIS A
LAMC3_MSR1	192	0.1345490100738357	TSU-25	AIS A
LAMC3_MSR1	24	0.0075742223296171	TSU-25	AIS A
LAMC3_MSR1	256	0.2088267403976264	TSU-25	AIS A
LAMC3_MSR1	32	0.01801261467720296	TSU-25	AIS A
LAMC3_MSR1	384	0.1370622933539501	TSU-25	AIS A
LAMC3_MSR1	48	0.052143012309660855	TSU-25	AIS A
LAMC3_MSR1	64	0.08762808774361985	TSU-25	AIS A
LAMC3_MSR1	8	-0.012272214311087527	TSU-25	AIS A
LAMC3_MSR1	96	0.1258653059868402	TSU-25	AIS A
LAMP3_MSR1	12	-0.009920277780771728	TSU-25	AIS A
LAMP3_MSR1	128	0.25842826145740955	TSU-25	AIS A
LAMP3_MSR1	16	-0.001804320660336163	TSU-25	AIS A
LAMP3_MSR1	192	0.19397612382679424	TSU-25	AIS A
LAMP3_MSR1	24	0.020125597640028817	TSU-25	AIS A
LAMP3_MSR1	256	0.3182637728594074	TSU-25	AIS A
LAMP3_MSR1	32	0.039768021896513295	TSU-25	AIS A
LAMP3_MSR1	384	0.27267776965905566	TSU-25	AIS A
LAMP3_MSR1	48	0.08804677156663027	TSU-25	AIS A
LAMP3_MSR1	64	0.11040726619110021	TSU-25	AIS A
LAMP3_MSR1	8	-0.014419735533997436	TSU-25	AIS A
LAMP3_MSR1	96	0.16382652738974413	TSU-25	AIS A
LAT_MSR1	12	0.03801366768509004	TSU-25	AIS A
LAT_MSR1	128	0.16859108415198687	TSU-25	AIS A
LAT_MSR1	16	0.04125674370623975	TSU-25	AIS A
LAT_MSR1	192	0.12573593314246687	TSU-25	AIS A
LAT_MSR1	24	0.05788234626694778	TSU-25	AIS A
LAT_MSR1	256	0.2572647841510983	TSU-25	AIS A
LAT_MSR1	32	0.06623399795868634	TSU-25	AIS A
LAT_MSR1	384	0.21487122365341596	TSU-25	AIS A
LAT_MSR1	48	0.08246656007648624	TSU-25	AIS A
LAT_MSR1	64	0.09060009304475464	TSU-25	AIS A
LAT_MSR1	8	0.026776340945870725	TSU-25	AIS A
LAT_MSR1	96	0.11182949640560072	TSU-25	AIS A
LCK_MSR1	12	0.013995062539770457	TSU-25	AIS A
LCK_MSR1	128	0.0524221635627985	TSU-25	AIS A
LCK_MSR1	16	0.02016023700874916	TSU-25	AIS A
LCK_MSR1	192	0.014376270189507545	TSU-25	AIS A
LCK_MSR1	24	0.025892819542583403	TSU-25	AIS A
LCK_MSR1	256	0.12646927126028865	TSU-25	AIS A
LCK_MSR1	32	0.027993892110876783	TSU-25	AIS A
LCK_MSR1	384	0.08794722820936161	TSU-25	AIS A
LCK_MSR1	48	0.022214077887300523	TSU-25	AIS A
LCK_MSR1	64	0.01868297739124521	TSU-25	AIS A
LCK_MSR1	8	0.00810853543393695	TSU-25	AIS A
LCK_MSR1	96	0.03203118066136571	TSU-25	AIS A
LGALS2_MSR1	12	0.003404965418711866	TSU-25	AIS A
LGALS2_MSR1	128	0.022306435137993307	TSU-25	AIS A
LGALS2_MSR1	16	0.005644421061737008	TSU-25	AIS A
LGALS2_MSR1	192	0.018479663095792194	TSU-25	AIS A
LGALS2_MSR1	24	0.00739212669949342	TSU-25	AIS A
LGALS2_MSR1	256	0.061240808684808364	TSU-25	AIS A
LGALS2_MSR1	32	0.009336231696776958	TSU-25	AIS A
LGALS2_MSR1	384	0.00457104433372612	TSU-25	AIS A
LGALS2_MSR1	48	0.0023231489002712704	TSU-25	AIS A
LGALS2_MSR1	64	0.005497462006428809	TSU-25	AIS A
LGALS2_MSR1	8	9.041347865194936e-4	TSU-25	AIS A
LGALS2_MSR1	96	0.008533374616325511	TSU-25	AIS A
LGALS3BP_MSR1	12	0.10062730995274578	TSU-25	AIS A
LGALS3BP_MSR1	128	0.2848609331175912	TSU-25	AIS A
LGALS3BP_MSR1	16	0.11923160925618041	TSU-25	AIS A
LGALS3BP_MSR1	192	0.2071853990366194	TSU-25	AIS A
LGALS3BP_MSR1	24	0.13948160412370214	TSU-25	AIS A
LGALS3BP_MSR1	256	0.3262655389037454	TSU-25	AIS A
LGALS3BP_MSR1	32	0.15610964420720777	TSU-25	AIS A
LGALS3BP_MSR1	384	0.281902930270937	TSU-25	AIS A
LGALS3BP_MSR1	48	0.19570653440139638	TSU-25	AIS A
LGALS3BP_MSR1	64	0.21662873174467007	TSU-25	AIS A
LGALS3BP_MSR1	8	0.08571198146620676	TSU-25	AIS A
LGALS3BP_MSR1	96	0.2360151805390321	TSU-25	AIS A
LGI4_MSR1	12	-0.0034865705606002967	TSU-25	AIS A
LGI4_MSR1	128	0.015240868289284195	TSU-25	AIS A
LGI4_MSR1	16	-0.004663067557515765	TSU-25	AIS A
LGI4_MSR1	192	-0.01767550930298138	TSU-25	AIS A
LGI4_MSR1	24	-0.0039867656492984715	TSU-25	AIS A
LGI4_MSR1	256	0.026324982632440534	TSU-25	AIS A
LGI4_MSR1	32	-0.005466376942767253	TSU-25	AIS A
LGI4_MSR1	384	0.017379872761027024	TSU-25	AIS A
LGI4_MSR1	48	-0.004361456689096246	TSU-25	AIS A
LGI4_MSR1	64	-0.006270162793191798	TSU-25	AIS A
LGI4_MSR1	8	-0.003235322700447232	TSU-25	AIS A
LGI4_MSR1	96	-0.014740627902597503	TSU-25	AIS A
LGR5_MSR1	12	-0.0020399790305823404	TSU-25	AIS A
LGR5_MSR1	128	0.05993101103529937	TSU-25	AIS A
LGR5_MSR1	16	-6.909917748977092e-4	TSU-25	AIS A
LGR5_MSR1	192	0.05983129603316365	TSU-25	AIS A
LGR5_MSR1	24	0.004588524756142027	TSU-25	AIS A
LGR5_MSR1	256	0.1280272144318701	TSU-25	AIS A
LGR5_MSR1	32	0.006612926510819967	TSU-25	AIS A
LGR5_MSR1	384	0.0913991713883348	TSU-25	AIS A
LGR5_MSR1	48	0.012113000044733093	TSU-25	AIS A
LGR5_MSR1	64	0.009822309183849392	TSU-25	AIS A
LGR5_MSR1	8	-0.003952918525980072	TSU-25	AIS A
LGR5_MSR1	96	0.029991609089327218	TSU-25	AIS A
LGR6_MSR1	12	-0.006176400595881347	TSU-25	AIS A
LGR6_MSR1	128	0.10952112958632772	TSU-25	AIS A
LGR6_MSR1	16	-0.003702915575063016	TSU-25	AIS A
LGR6_MSR1	192	0.13455652689824224	TSU-25	AIS A
LGR6_MSR1	24	0.0024791175388326585	TSU-25	AIS A
LGR6_MSR1	256	0.25824463224802635	TSU-25	AIS A
LGR6_MSR1	32	0.00376139180789532	TSU-25	AIS A
LGR6_MSR1	384	0.2582747838951578	TSU-25	AIS A
LGR6_MSR1	48	0.022394705299472635	TSU-25	AIS A
LGR6_MSR1	64	0.0361800193329622	TSU-25	AIS A
LGR6_MSR1	8	-0.005665046219103343	TSU-25	AIS A
LGR6_MSR1	96	0.07050682392458713	TSU-25	AIS A
LILRA1_MSR1	12	0.009133002400096733	TSU-25	AIS A
LILRA1_MSR1	128	0.07754206889991835	TSU-25	AIS A
LILRA1_MSR1	16	0.014340147335901741	TSU-25	AIS A
LILRA1_MSR1	192	0.06947694803230155	TSU-25	AIS A
LILRA1_MSR1	24	0.020863692380400416	TSU-25	AIS A
LILRA1_MSR1	256	0.1472741349049457	TSU-25	AIS A
LILRA1_MSR1	32	0.029057746597844086	TSU-25	AIS A
LILRA1_MSR1	384	0.2088015159355604	TSU-25	AIS A
LILRA1_MSR1	48	0.031907932091951696	TSU-25	AIS A
LILRA1_MSR1	64	0.03481127474102275	TSU-25	AIS A
LILRA1_MSR1	8	0.0064468678063122195	TSU-25	AIS A
LILRA1_MSR1	96	0.0400498271340971	TSU-25	AIS A
LILRA5_MSR1	12	0.09995281190375319	TSU-25	AIS A
LILRA5_MSR1	128	0.19369698989939893	TSU-25	AIS A
LILRA5_MSR1	16	0.1133817239495924	TSU-25	AIS A
LILRA5_MSR1	192	0.16986293934218957	TSU-25	AIS A
LILRA5_MSR1	24	0.12531327054473185	TSU-25	AIS A
LILRA5_MSR1	256	0.24438869184906117	TSU-25	AIS A
LILRA5_MSR1	32	0.13485983842976437	TSU-25	AIS A
LILRA5_MSR1	384	0.33170778496566156	TSU-25	AIS A
LILRA5_MSR1	48	0.1452204129149541	TSU-25	AIS A
LILRA5_MSR1	64	0.16595797499018675	TSU-25	AIS A
LILRA5_MSR1	8	0.08111683606509973	TSU-25	AIS A
LILRA5_MSR1	96	0.17910055499273117	TSU-25	AIS A
LILRB2_MSR1	12	0.12236964267821965	TSU-25	AIS A
LILRB2_MSR1	128	0.16870554593745574	TSU-25	AIS A
LILRB2_MSR1	16	0.14171052344669652	TSU-25	AIS A
LILRB2_MSR1	192	0.13034258607890697	TSU-25	AIS A
LILRB2_MSR1	24	0.15270936481821956	TSU-25	AIS A
LILRB2_MSR1	256	0.2287846177993402	TSU-25	AIS A
LILRB2_MSR1	32	0.1593784959952188	TSU-25	AIS A
LILRB2_MSR1	384	0.2664308861581853	TSU-25	AIS A
LILRB2_MSR1	48	0.16492351310239958	TSU-25	AIS A
LILRB2_MSR1	64	0.16340591680056632	TSU-25	AIS A
LILRB2_MSR1	8	0.10412807413358866	TSU-25	AIS A
LILRB2_MSR1	96	0.16688007321426399	TSU-25	AIS A
LILRB4_MSR1	12	0.16665370523564008	TSU-25	AIS A
LILRB4_MSR1	128	0.2864054473066746	TSU-25	AIS A
LILRB4_MSR1	16	0.18654763958802456	TSU-25	AIS A
LILRB4_MSR1	192	0.22528960601196354	TSU-25	AIS A
LILRB4_MSR1	24	0.1991463151288507	TSU-25	AIS A
LILRB4_MSR1	256	0.33403020422666907	TSU-25	AIS A
LILRB4_MSR1	32	0.21323073978539306	TSU-25	AIS A
LILRB4_MSR1	384	0.34443134964321226	TSU-25	AIS A
LILRB4_MSR1	48	0.215231168568528	TSU-25	AIS A
LILRB4_MSR1	64	0.22622825575148173	TSU-25	AIS A
LILRB4_MSR1	8	0.1376057952419442	TSU-25	AIS A
LILRB4_MSR1	96	0.24212092716457623	TSU-25	AIS A
LIMD2_MSR1	12	0.009737844596806405	TSU-25	AIS A
LIMD2_MSR1	128	0.06015301556910299	TSU-25	AIS A
LIMD2_MSR1	16	0.013961171097334912	TSU-25	AIS A
LIMD2_MSR1	192	0.029554820365200067	TSU-25	AIS A
LIMD2_MSR1	24	0.020648799523225392	TSU-25	AIS A
LIMD2_MSR1	256	0.16127133732999155	TSU-25	AIS A
LIMD2_MSR1	32	0.02585020799413534	TSU-25	AIS A
LIMD2_MSR1	384	0.12472719433093543	TSU-25	AIS A
LIMD2_MSR1	48	0.015040957265602098	TSU-25	AIS A
LIMD2_MSR1	64	0.017981333103022166	TSU-25	AIS A
LIMD2_MSR1	8	0.00491790284065051	TSU-25	AIS A
LIMD2_MSR1	96	0.017815205737857515	TSU-25	AIS A
LMOD1_MSR1	12	-0.034591124272855545	TSU-25	AIS A
LMOD1_MSR1	128	0.11459104429645806	TSU-25	AIS A
LMOD1_MSR1	16	-0.03473710215940405	TSU-25	AIS A
LMOD1_MSR1	192	0.08916619867954095	TSU-25	AIS A
LMOD1_MSR1	24	-0.02454240841737155	TSU-25	AIS A
LMOD1_MSR1	256	0.24514318133776275	TSU-25	AIS A
LMOD1_MSR1	32	-0.014894816731435999	TSU-25	AIS A
LMOD1_MSR1	384	0.16203519323705157	TSU-25	AIS A
LMOD1_MSR1	48	8.990895365803509e-5	TSU-25	AIS A
LMOD1_MSR1	64	0.022003188282681673	TSU-25	AIS A
LMOD1_MSR1	8	-0.02974005672403466	TSU-25	AIS A
LMOD1_MSR1	96	0.08286802582505454	TSU-25	AIS A
LPO_MSR1	12	0.006231562220681696	TSU-25	AIS A
LPO_MSR1	128	0.004930275907428356	TSU-25	AIS A
LPO_MSR1	16	0.007835670467032096	TSU-25	AIS A
LPO_MSR1	192	-5.972815844419355e-4	TSU-25	AIS A
LPO_MSR1	24	0.007874602019139025	TSU-25	AIS A
LPO_MSR1	256	0.02119075946055597	TSU-25	AIS A
LPO_MSR1	32	0.008718921055334491	TSU-25	AIS A
LPO_MSR1	384	0.06885127522479037	TSU-25	AIS A
LPO_MSR1	48	0.00837903637250062	TSU-25	AIS A
LPO_MSR1	64	0.020316131817048663	TSU-25	AIS A
LPO_MSR1	8	0.004133665548628852	TSU-25	AIS A
LPO_MSR1	96	0.005298179548512408	TSU-25	AIS A
LRRC70_MSR1	12	0.006341680784648834	TSU-25	AIS A
LRRC70_MSR1	128	0.15068397254185018	TSU-25	AIS A
LRRC70_MSR1	16	0.009552543650984992	TSU-25	AIS A
LRRC70_MSR1	192	0.1323485534987518	TSU-25	AIS A
LRRC70_MSR1	24	0.014024011802156563	TSU-25	AIS A
LRRC70_MSR1	256	0.2764407511629713	TSU-25	AIS A
LRRC70_MSR1	32	0.021640568094124363	TSU-25	AIS A
LRRC70_MSR1	384	0.23005654690570962	TSU-25	AIS A
LRRC70_MSR1	48	0.0413173395674954	TSU-25	AIS A
LRRC70_MSR1	64	0.062517317265197	TSU-25	AIS A
LRRC70_MSR1	8	0.005216372235533036	TSU-25	AIS A
LRRC70_MSR1	96	0.09516432318118127	TSU-25	AIS A
LTBP2_MSR1	12	-0.03610874571595683	TSU-25	AIS A
LTBP2_MSR1	128	0.1261913717601531	TSU-25	AIS A
LTBP2_MSR1	16	-0.036138668636471485	TSU-25	AIS A
LTBP2_MSR1	192	0.08613717422539063	TSU-25	AIS A
LTBP2_MSR1	24	-0.021422078490924725	TSU-25	AIS A
LTBP2_MSR1	256	0.21616883567145512	TSU-25	AIS A
LTBP2_MSR1	32	-0.01129811563314852	TSU-25	AIS A
LTBP2_MSR1	384	0.1504919901915824	TSU-25	AIS A
LTBP2_MSR1	48	0.003485101282749992	TSU-25	AIS A
LTBP2_MSR1	64	0.02490228293833881	TSU-25	AIS A
LTBP2_MSR1	8	-0.035738133853127706	TSU-25	AIS A
LTBP2_MSR1	96	0.0843329917372864	TSU-25	AIS A
LYVE1_MSR1	12	-0.01905732129304791	TSU-25	AIS A
LYVE1_MSR1	128	0.04416027707787207	TSU-25	AIS A
LYVE1_MSR1	16	-0.022085252044564543	TSU-25	AIS A
LYVE1_MSR1	192	0.0042795372745887544	TSU-25	AIS A
LYVE1_MSR1	24	-0.018005940114385544	TSU-25	AIS A
LYVE1_MSR1	256	0.07176395881284045	TSU-25	AIS A
LYVE1_MSR1	32	-0.011172356389800422	TSU-25	AIS A
LYVE1_MSR1	384	0.03749083504170216	TSU-25	AIS A
LYVE1_MSR1	48	-0.0038983609886681786	TSU-25	AIS A
LYVE1_MSR1	64	-0.003792711077753574	TSU-25	AIS A
LYVE1_MSR1	8	-0.01733068926290038	TSU-25	AIS A
LYVE1_MSR1	96	0.02153026138945073	TSU-25	AIS A
MALL_MSR1	12	-0.036425944417010234	TSU-25	AIS A
MALL_MSR1	128	0.20941569015392636	TSU-25	AIS A
MALL_MSR1	16	-0.02617300588147063	TSU-25	AIS A
MALL_MSR1	192	0.129691672250153	TSU-25	AIS A
MALL_MSR1	24	0.006575801447007061	TSU-25	AIS A
MALL_MSR1	256	0.2518450523704639	TSU-25	AIS A
MALL_MSR1	32	0.029506828710618622	TSU-25	AIS A
MALL_MSR1	384	0.20500717116343922	TSU-25	AIS A
MALL_MSR1	48	0.07840664572621957	TSU-25	AIS A
MALL_MSR1	64	0.1039946278235196	TSU-25	AIS A
MALL_MSR1	8	-0.03892269748840919	TSU-25	AIS A
MALL_MSR1	96	0.14090824273791525	TSU-25	AIS A
MARCO_MSR1	12	0.43718497296560305	TSU-25	AIS A
MARCO_MSR1	128	0.486585131367242	TSU-25	AIS A
MARCO_MSR1	16	0.4382286764817963	TSU-25	AIS A
MARCO_MSR1	192	0.43393544378605536	TSU-25	AIS A
MARCO_MSR1	24	0.4171792035619281	TSU-25	AIS A
MARCO_MSR1	256	0.5010159782060986	TSU-25	AIS A
MARCO_MSR1	32	0.4096180514636674	TSU-25	AIS A
MARCO_MSR1	384	0.48990057362559625	TSU-25	AIS A
MARCO_MSR1	48	0.42662443419360296	TSU-25	AIS A
MARCO_MSR1	64	0.4403823123153653	TSU-25	AIS A
MARCO_MSR1	8	0.43432825588519963	TSU-25	AIS A
MARCO_MSR1	96	0.46876550641823134	TSU-25	AIS A
MEDAG_MSR1	12	-0.042965724582188676	TSU-25	AIS A
MEDAG_MSR1	128	-0.2570597071776857	TSU-25	AIS A
MEDAG_MSR1	16	-0.05648400015503585	TSU-25	AIS A
MEDAG_MSR1	192	-0.27620549642714887	TSU-25	AIS A
MEDAG_MSR1	24	-0.07810657287686652	TSU-25	AIS A
MEDAG_MSR1	256	-0.2939315951239827	TSU-25	AIS A
MEDAG_MSR1	32	-0.10654481879738437	TSU-25	AIS A
MEDAG_MSR1	384	-0.2892481179495488	TSU-25	AIS A
MEDAG_MSR1	48	-0.1484511187925836	TSU-25	AIS A
MEDAG_MSR1	64	-0.18709691506557496	TSU-25	AIS A
MEDAG_MSR1	8	-0.02767562862258862	TSU-25	AIS A
MEDAG_MSR1	96	-0.2393871782334722	TSU-25	AIS A
MET_MSR1	12	-0.015666181886648322	TSU-25	AIS A
MET_MSR1	128	0.21619062811355672	TSU-25	AIS A
MET_MSR1	16	-0.006258628563019936	TSU-25	AIS A
MET_MSR1	192	0.1524228112605983	TSU-25	AIS A
MET_MSR1	24	0.013637048532369985	TSU-25	AIS A
MET_MSR1	256	0.30609330515884825	TSU-25	AIS A
MET_MSR1	32	0.03627886418102511	TSU-25	AIS A
MET_MSR1	384	0.2834090258354894	TSU-25	AIS A
MET_MSR1	48	0.07433910791457089	TSU-25	AIS A
MET_MSR1	64	0.10057325640133737	TSU-25	AIS A
MET_MSR1	8	-0.01667132465226705	TSU-25	AIS A
MET_MSR1	96	0.15157503690518648	TSU-25	AIS A
MKI67_MSR1	12	0.03317145418767349	TSU-25	AIS A
MKI67_MSR1	128	0.17215080614816308	TSU-25	AIS A
MKI67_MSR1	16	0.042737443740755283	TSU-25	AIS A
MKI67_MSR1	192	0.16296864849594844	TSU-25	AIS A
MKI67_MSR1	24	0.05589318550522237	TSU-25	AIS A
MKI67_MSR1	256	0.26391207383107457	TSU-25	AIS A
MKI67_MSR1	32	0.06569043580608563	TSU-25	AIS A
MKI67_MSR1	384	0.314332782734784	TSU-25	AIS A
MKI67_MSR1	48	0.08319610227711619	TSU-25	AIS A
MKI67_MSR1	64	0.10647020642584902	TSU-25	AIS A
MKI67_MSR1	8	0.02444018914359824	TSU-25	AIS A
MKI67_MSR1	96	0.13624791847131518	TSU-25	AIS A
MLLT11_MSR1	12	-0.006016536505089146	TSU-25	AIS A
MLLT11_MSR1	128	-0.026365120221172336	TSU-25	AIS A
MLLT11_MSR1	16	-0.0062736790561674	TSU-25	AIS A
MLLT11_MSR1	192	-0.08331778265244508	TSU-25	AIS A
MLLT11_MSR1	24	-0.0020926005851914092	TSU-25	AIS A
MLLT11_MSR1	256	-0.03395565740998436	TSU-25	AIS A
MLLT11_MSR1	32	-0.00860735155597264	TSU-25	AIS A
MLLT11_MSR1	384	-0.09770491073949866	TSU-25	AIS A
MLLT11_MSR1	48	-0.022575663312698228	TSU-25	AIS A
MLLT11_MSR1	64	-0.021320945904281016	TSU-25	AIS A
MLLT11_MSR1	8	-0.004614636551672194	TSU-25	AIS A
MLLT11_MSR1	96	-0.03574164044049018	TSU-25	AIS A
MMP11_MSR1	12	-0.005458680880875345	TSU-25	AIS A
MMP11_MSR1	128	0.027942954671772005	TSU-25	AIS A
MMP11_MSR1	16	-0.006338896642449633	TSU-25	AIS A
MMP11_MSR1	192	-0.004902445266292873	TSU-25	AIS A
MMP11_MSR1	24	1.5056244852648706e-4	TSU-25	AIS A
MMP11_MSR1	256	0.13861199146671258	TSU-25	AIS A
MMP11_MSR1	32	-0.002416326495864658	TSU-25	AIS A
MMP11_MSR1	384	0.13923608498446588	TSU-25	AIS A
MMP11_MSR1	48	-0.003967734908467323	TSU-25	AIS A
MMP11_MSR1	64	-0.01386979395055189	TSU-25	AIS A
MMP11_MSR1	8	-0.004037976701457015	TSU-25	AIS A
MMP11_MSR1	96	-0.006673581210719771	TSU-25	AIS A
MMP7_MSR1	12	0.003689630466193973	TSU-25	AIS A
MMP7_MSR1	128	0.11000261151558396	TSU-25	AIS A
MMP7_MSR1	16	0.008709294234220656	TSU-25	AIS A
MMP7_MSR1	192	0.08338794793317432	TSU-25	AIS A
MMP7_MSR1	24	0.018739894362683793	TSU-25	AIS A
MMP7_MSR1	256	0.15232737475443825	TSU-25	AIS A
MMP7_MSR1	32	0.030627973003911388	TSU-25	AIS A
MMP7_MSR1	384	0.1580152515649138	TSU-25	AIS A
MMP7_MSR1	48	0.05123100695844228	TSU-25	AIS A
MMP7_MSR1	64	0.060988423946825424	TSU-25	AIS A
MMP7_MSR1	8	0.0014510087225544374	TSU-25	AIS A
MMP7_MSR1	96	0.07304304950289693	TSU-25	AIS A
MMP9_MSR1	12	0.05894466455862881	TSU-25	AIS A
MMP9_MSR1	128	0.07989933860436421	TSU-25	AIS A
MMP9_MSR1	16	0.06485455422730943	TSU-25	AIS A
MMP9_MSR1	192	0.0490858592857597	TSU-25	AIS A
MMP9_MSR1	24	0.06484739456367747	TSU-25	AIS A
MMP9_MSR1	256	0.12468647013144202	TSU-25	AIS A
MMP9_MSR1	32	0.07253249956635581	TSU-25	AIS A
MMP9_MSR1	384	0.12041092543450639	TSU-25	AIS A
MMP9_MSR1	48	0.0770144894971432	TSU-25	AIS A
MMP9_MSR1	64	0.07142230855135936	TSU-25	AIS A
MMP9_MSR1	8	0.05103822559845514	TSU-25	AIS A
MMP9_MSR1	96	0.0712233368744115	TSU-25	AIS A
MMRN1_MSR1	12	-0.03188087668011585	TSU-25	AIS A
MMRN1_MSR1	128	-0.020572637932254147	TSU-25	AIS A
MMRN1_MSR1	16	-0.039184100234583796	TSU-25	AIS A
MMRN1_MSR1	192	-0.02497353904672007	TSU-25	AIS A
MMRN1_MSR1	24	-0.04309071497580742	TSU-25	AIS A
MMRN1_MSR1	256	0.052954399450837276	TSU-25	AIS A
MMRN1_MSR1	32	-0.043215954820144495	TSU-25	AIS A
MMRN1_MSR1	384	0.03757958228806688	TSU-25	AIS A
MMRN1_MSR1	48	-0.05788775532448551	TSU-25	AIS A
MMRN1_MSR1	64	-0.05070347012165927	TSU-25	AIS A
MMRN1_MSR1	8	-0.02573230560798294	TSU-25	AIS A
MMRN1_MSR1	96	-0.04569542682604451	TSU-25	AIS A
MPEG1_MSR1	12	0.1885928919503909	TSU-25	AIS A
MPEG1_MSR1	128	0.2542237676810185	TSU-25	AIS A
MPEG1_MSR1	16	0.20542986165797483	TSU-25	AIS A
MPEG1_MSR1	192	0.19660595194202554	TSU-25	AIS A
MPEG1_MSR1	24	0.21492586393016616	TSU-25	AIS A
MPEG1_MSR1	256	0.2927391848570393	TSU-25	AIS A
MPEG1_MSR1	32	0.21304591415534768	TSU-25	AIS A
MPEG1_MSR1	384	0.2856133255785618	TSU-25	AIS A
MPEG1_MSR1	48	0.2148061232239502	TSU-25	AIS A
MPEG1_MSR1	64	0.21816099970184263	TSU-25	AIS A
MPEG1_MSR1	8	0.16311218958291057	TSU-25	AIS A
MPEG1_MSR1	96	0.21602387742114137	TSU-25	AIS A
MS4A4A_MSR1	12	0.3454028126350828	TSU-25	AIS A
MS4A4A_MSR1	128	0.4197297005963086	TSU-25	AIS A
MS4A4A_MSR1	16	0.3592536902399994	TSU-25	AIS A
MS4A4A_MSR1	192	0.3583740202961665	TSU-25	AIS A
MS4A4A_MSR1	24	0.3471881428056305	TSU-25	AIS A
MS4A4A_MSR1	256	0.4638219401960784	TSU-25	AIS A
MS4A4A_MSR1	32	0.3450877326746928	TSU-25	AIS A
MS4A4A_MSR1	384	0.46156275710157824	TSU-25	AIS A
MS4A4A_MSR1	48	0.35671478508898374	TSU-25	AIS A
MS4A4A_MSR1	64	0.3731911187387501	TSU-25	AIS A
MS4A4A_MSR1	8	0.32560809622816106	TSU-25	AIS A
MS4A4A_MSR1	96	0.3805602280395356	TSU-25	AIS A
ACE_MUC5AC	12	3.180313729418588e-4	TSU-25	AIS A
ACE_MUC5AC	128	0.03751373738780972	TSU-25	AIS A
ACE_MUC5AC	16	-0.004594175998280318	TSU-25	AIS A
ACE_MUC5AC	192	0.0908847596030267	TSU-25	AIS A
ACE_MUC5AC	24	-0.0051278179969622	TSU-25	AIS A
ACE_MUC5AC	256	0.09056751007866834	TSU-25	AIS A
ACE_MUC5AC	32	-0.0015583732102056936	TSU-25	AIS A
ACE_MUC5AC	384	0.14778592117697084	TSU-25	AIS A
ACE_MUC5AC	48	5.852163324808484e-4	TSU-25	AIS A
ACE_MUC5AC	64	0.01700987669049927	TSU-25	AIS A
ACE_MUC5AC	8	-0.0012425773771431207	TSU-25	AIS A
ACE_MUC5AC	96	0.02429020332407628	TSU-25	AIS A
ACE2_MUC5AC	12	0.003183891179961876	TSU-25	AIS A
ACE2_MUC5AC	128	0.04433116195849871	TSU-25	AIS A
ACE2_MUC5AC	16	5.672995112442471e-4	TSU-25	AIS A
ACE2_MUC5AC	192	0.06280742163412308	TSU-25	AIS A
ACE2_MUC5AC	24	0.001335826515090436	TSU-25	AIS A
ACE2_MUC5AC	256	0.09395478826076813	TSU-25	AIS A
ACE2_MUC5AC	32	0.0013559323604599906	TSU-25	AIS A
ACE2_MUC5AC	384	0.15067288307059143	TSU-25	AIS A
ACE2_MUC5AC	48	0.001912640989704252	TSU-25	AIS A
ACE2_MUC5AC	64	0.010046531038485821	TSU-25	AIS A
ACE2_MUC5AC	8	-0.0011081008722244414	TSU-25	AIS A
ACE2_MUC5AC	96	0.008001071918883733	TSU-25	AIS A
ACTA2_MUC5AC	12	-0.001877638760681917	TSU-25	AIS A
ACTA2_MUC5AC	128	0.050735671725983034	TSU-25	AIS A
ACTA2_MUC5AC	16	-0.0016985861676287713	TSU-25	AIS A
ACTA2_MUC5AC	192	0.11776302847925861	TSU-25	AIS A
ACTA2_MUC5AC	24	0.004104162735614429	TSU-25	AIS A
ACTA2_MUC5AC	256	0.16653261539645153	TSU-25	AIS A
ACTA2_MUC5AC	32	0.0077772906263333845	TSU-25	AIS A
ACTA2_MUC5AC	384	0.20956897719141263	TSU-25	AIS A
ACTA2_MUC5AC	48	0.007365695441437875	TSU-25	AIS A
ACTA2_MUC5AC	64	0.017711683300361054	TSU-25	AIS A
ACTA2_MUC5AC	8	-0.002479026862579514	TSU-25	AIS A
ACTA2_MUC5AC	96	0.024314358252889596	TSU-25	AIS A
ADGRL4_MUC5AC	12	-0.002593550245407086	TSU-25	AIS A
ADGRL4_MUC5AC	128	-0.0047968675269314896	TSU-25	AIS A
ADGRL4_MUC5AC	16	-0.00538668653991875	TSU-25	AIS A
ADGRL4_MUC5AC	192	0.0020633546654003155	TSU-25	AIS A
ADGRL4_MUC5AC	24	-0.007509245350691849	TSU-25	AIS A
ADGRL4_MUC5AC	256	0.0018395354842849552	TSU-25	AIS A
ADGRL4_MUC5AC	32	-0.0065038816098960724	TSU-25	AIS A
ADGRL4_MUC5AC	384	0.008420416321498474	TSU-25	AIS A
ADGRL4_MUC5AC	48	-0.013915826076740238	TSU-25	AIS A
ADGRL4_MUC5AC	64	-0.01016946003234612	TSU-25	AIS A
ADGRL4_MUC5AC	8	-0.0019048521724718713	TSU-25	AIS A
ADGRL4_MUC5AC	96	-0.025794430573021915	TSU-25	AIS A
AGT_MUC5AC	12	0.0026027325842721966	TSU-25	AIS A
AGT_MUC5AC	128	0.02620806062020694	TSU-25	AIS A
AGT_MUC5AC	16	0.004044619856110275	TSU-25	AIS A
AGT_MUC5AC	192	0.012907862474295444	TSU-25	AIS A
AGT_MUC5AC	24	8.057919153712905e-4	TSU-25	AIS A
AGT_MUC5AC	256	0.0501371226025705	TSU-25	AIS A
AGT_MUC5AC	32	0.006468304005927431	TSU-25	AIS A
AGT_MUC5AC	384	0.14640579169703677	TSU-25	AIS A
AGT_MUC5AC	48	8.978531586210476e-4	TSU-25	AIS A
AGT_MUC5AC	64	0.0018215022699355702	TSU-25	AIS A
AGT_MUC5AC	8	6.218282332892882e-4	TSU-25	AIS A
AGT_MUC5AC	96	0.013189996024118213	TSU-25	AIS A
AK1_MUC5AC	12	-3.7377251371061075e-4	TSU-25	AIS A
AK1_MUC5AC	128	0.08563146391347871	TSU-25	AIS A
AK1_MUC5AC	16	-5.941027323737037e-4	TSU-25	AIS A
AK1_MUC5AC	192	0.16567158718557973	TSU-25	AIS A
AK1_MUC5AC	24	0.0043775699593550325	TSU-25	AIS A
AK1_MUC5AC	256	0.20277678166180346	TSU-25	AIS A
AK1_MUC5AC	32	0.008186161451039346	TSU-25	AIS A
AK1_MUC5AC	384	0.25034566309547945	TSU-25	AIS A
AK1_MUC5AC	48	0.01614552153389749	TSU-25	AIS A
AK1_MUC5AC	64	0.03232515368253317	TSU-25	AIS A
AK1_MUC5AC	8	4.4015479284599936e-4	TSU-25	AIS A
AK1_MUC5AC	96	0.05560264499491097	TSU-25	AIS A
AKR1C1_MUC5AC	12	-0.0030262706788566044	TSU-25	AIS A
AKR1C1_MUC5AC	128	0.036391099590247104	TSU-25	AIS A
AKR1C1_MUC5AC	16	-0.002492922029982526	TSU-25	AIS A
AKR1C1_MUC5AC	192	0.08496546750917078	TSU-25	AIS A
AKR1C1_MUC5AC	24	-0.009853452402695032	TSU-25	AIS A
AKR1C1_MUC5AC	256	0.07755240306125621	TSU-25	AIS A
AKR1C1_MUC5AC	32	-0.004126948654045226	TSU-25	AIS A
AKR1C1_MUC5AC	384	0.15998496391083983	TSU-25	AIS A
AKR1C1_MUC5AC	48	-0.011783176061594508	TSU-25	AIS A
AKR1C1_MUC5AC	64	0.006011537860060626	TSU-25	AIS A
AKR1C1_MUC5AC	8	-0.0012150826641967006	TSU-25	AIS A
AKR1C1_MUC5AC	96	0.01221615370054299	TSU-25	AIS A
ALDH1A3_MUC5AC	12	5.282813963957493e-4	TSU-25	AIS A
ALDH1A3_MUC5AC	128	0.05198004364925261	TSU-25	AIS A
ALDH1A3_MUC5AC	16	0.0027599383957607328	TSU-25	AIS A
ALDH1A3_MUC5AC	192	0.056393049539602766	TSU-25	AIS A
ALDH1A3_MUC5AC	24	0.00237659308552363	TSU-25	AIS A
ALDH1A3_MUC5AC	256	0.08768121650447992	TSU-25	AIS A
ALDH1A3_MUC5AC	32	0.00807069025919877	TSU-25	AIS A
ALDH1A3_MUC5AC	384	0.12526516160639603	TSU-25	AIS A
ALDH1A3_MUC5AC	48	0.005944895056611659	TSU-25	AIS A
ALDH1A3_MUC5AC	64	0.007970299446629093	TSU-25	AIS A
ALDH1A3_MUC5AC	8	0.002193444325437721	TSU-25	AIS A
ALDH1A3_MUC5AC	96	0.03467622542263976	TSU-25	AIS A
APOE_MUC5AC	12	2.824858234832237e-4	TSU-25	AIS A
APOE_MUC5AC	128	0.039734958666345674	TSU-25	AIS A
APOE_MUC5AC	16	-0.0010858297329685068	TSU-25	AIS A
APOE_MUC5AC	192	0.06871883219890051	TSU-25	AIS A
APOE_MUC5AC	24	0.00507759786211499	TSU-25	AIS A
APOE_MUC5AC	256	0.0846177684778037	TSU-25	AIS A
APOE_MUC5AC	32	0.006925869150609489	TSU-25	AIS A
APOE_MUC5AC	384	0.06184293300203505	TSU-25	AIS A
APOE_MUC5AC	48	0.017035565875405154	TSU-25	AIS A
APOE_MUC5AC	64	0.029015231517781355	TSU-25	AIS A
APOE_MUC5AC	8	9.653898937678614e-4	TSU-25	AIS A
APOE_MUC5AC	96	0.022418586056285345	TSU-25	AIS A
APOLD1_MUC5AC	12	-0.0033695572104495155	TSU-25	AIS A
APOLD1_MUC5AC	128	-0.04547228098815666	TSU-25	AIS A
APOLD1_MUC5AC	16	-0.004899803417710549	TSU-25	AIS A
APOLD1_MUC5AC	192	-0.11257733484606647	TSU-25	AIS A
APOLD1_MUC5AC	24	-0.007468773291535411	TSU-25	AIS A
APOLD1_MUC5AC	256	-0.13707433080347928	TSU-25	AIS A
APOLD1_MUC5AC	32	-0.01278256589636801	TSU-25	AIS A
APOLD1_MUC5AC	384	-0.144259466160153	TSU-25	AIS A
APOLD1_MUC5AC	48	-0.02856731838050163	TSU-25	AIS A
APOLD1_MUC5AC	64	-0.03930068042339852	TSU-25	AIS A
APOLD1_MUC5AC	8	-0.001864200656761149	TSU-25	AIS A
APOLD1_MUC5AC	96	-0.059835954711337465	TSU-25	AIS A
AQP9_MUC5AC	12	-0.002231244449760422	TSU-25	AIS A
AQP9_MUC5AC	128	0.021971633742906706	TSU-25	AIS A
AQP9_MUC5AC	16	-0.005806676701974726	TSU-25	AIS A
AQP9_MUC5AC	192	0.04697920099965144	TSU-25	AIS A
AQP9_MUC5AC	24	-0.002187462126173046	TSU-25	AIS A
AQP9_MUC5AC	256	0.07287110121945563	TSU-25	AIS A
AQP9_MUC5AC	32	-0.0032171765979373303	TSU-25	AIS A
AQP9_MUC5AC	384	0.023357158997415105	TSU-25	AIS A
AQP9_MUC5AC	48	0.003953739432801454	TSU-25	AIS A
AQP9_MUC5AC	64	0.017654785459563244	TSU-25	AIS A
AQP9_MUC5AC	8	-2.657415908556619e-4	TSU-25	AIS A
AQP9_MUC5AC	96	0.010156595726224312	TSU-25	AIS A
ASCL1_MUC5AC	12	-0.001359798221145513	TSU-25	AIS A
ASCL1_MUC5AC	128	0.039824102768183336	TSU-25	AIS A
ASCL1_MUC5AC	16	-5.085067938360406e-4	TSU-25	AIS A
ASCL1_MUC5AC	192	0.060469450503515265	TSU-25	AIS A
ASCL1_MUC5AC	24	4.725056619760559e-4	TSU-25	AIS A
ASCL1_MUC5AC	256	0.14447750423733446	TSU-25	AIS A
ASCL1_MUC5AC	32	0.0014940845317815588	TSU-25	AIS A
ASCL1_MUC5AC	384	0.14874988892551694	TSU-25	AIS A
ASCL1_MUC5AC	48	2.035505318555847e-4	TSU-25	AIS A
ASCL1_MUC5AC	64	0.022065937733993825	TSU-25	AIS A
ASCL1_MUC5AC	8	-6.077618399524167e-4	TSU-25	AIS A
ASCL1_MUC5AC	96	0.029628396223361494	TSU-25	AIS A
ASCL2_MUC5AC	12	-0.002207096531768909	TSU-25	AIS A
ASCL2_MUC5AC	128	0.04645791754215525	TSU-25	AIS A
ASCL2_MUC5AC	16	-0.0029726248015177954	TSU-25	AIS A
ASCL2_MUC5AC	192	0.12075976095280622	TSU-25	AIS A
ASCL2_MUC5AC	24	-0.003016726842239988	TSU-25	AIS A
ASCL2_MUC5AC	256	0.15942890956892078	TSU-25	AIS A
ASCL2_MUC5AC	32	-0.0037394845313740285	TSU-25	AIS A
ASCL2_MUC5AC	384	0.17840633818861704	TSU-25	AIS A
ASCL2_MUC5AC	48	-0.013448728316589973	TSU-25	AIS A
ASCL2_MUC5AC	64	-0.0010713800516283945	TSU-25	AIS A
ASCL2_MUC5AC	8	-9.058633975687124e-4	TSU-25	AIS A
ASCL2_MUC5AC	96	0.02604162057884595	TSU-25	AIS A
ASPM_MUC5AC	12	-7.228849657250092e-4	TSU-25	AIS A
ASPM_MUC5AC	128	0.024682965521010042	TSU-25	AIS A
ASPM_MUC5AC	16	0.002835393866591224	TSU-25	AIS A
ASPM_MUC5AC	192	0.11144845503285868	TSU-25	AIS A
ASPM_MUC5AC	24	2.3546576851240023e-4	TSU-25	AIS A
ASPM_MUC5AC	256	0.1145825494356277	TSU-25	AIS A
ASPM_MUC5AC	32	0.001799908411527156	TSU-25	AIS A
ASPM_MUC5AC	384	0.09267244020671091	TSU-25	AIS A
ASPM_MUC5AC	48	0.0018714049078846287	TSU-25	AIS A
ASPM_MUC5AC	64	0.006665733196934899	TSU-25	AIS A
ASPM_MUC5AC	8	5.752170437560666e-4	TSU-25	AIS A
ASPM_MUC5AC	96	-0.003230931116744111	TSU-25	AIS A
ATF4_MUC5AC	12	-0.0036581616131537644	TSU-25	AIS A
ATF4_MUC5AC	128	0.021486954463500726	TSU-25	AIS A
ATF4_MUC5AC	16	-0.005140762673057298	TSU-25	AIS A
ATF4_MUC5AC	192	0.05900242907576149	TSU-25	AIS A
ATF4_MUC5AC	24	-0.0011269348020734662	TSU-25	AIS A
ATF4_MUC5AC	256	0.0835254894624051	TSU-25	AIS A
ATF4_MUC5AC	32	3.4065922044253905e-4	TSU-25	AIS A
ATF4_MUC5AC	384	0.11903045061516208	TSU-25	AIS A
ATF4_MUC5AC	48	-0.0025458250926035913	TSU-25	AIS A
ATF4_MUC5AC	64	0.007658680960246091	TSU-25	AIS A
ATF4_MUC5AC	8	-0.0017842985873456176	TSU-25	AIS A
ATF4_MUC5AC	96	0.0053519650403962855	TSU-25	AIS A
ATF6_MUC5AC	12	1.3660437486764408e-4	TSU-25	AIS A
ATF6_MUC5AC	128	0.06160784836601659	TSU-25	AIS A
ATF6_MUC5AC	16	-0.0025399389649885017	TSU-25	AIS A
ATF6_MUC5AC	192	0.1055198056350391	TSU-25	AIS A
ATF6_MUC5AC	24	6.238376335129307e-4	TSU-25	AIS A
ATF6_MUC5AC	256	0.1473137268748975	TSU-25	AIS A
ATF6_MUC5AC	32	0.004342891234070281	TSU-25	AIS A
ATF6_MUC5AC	384	0.19484224985797696	TSU-25	AIS A
ATF6_MUC5AC	48	7.432803256883148e-4	TSU-25	AIS A
ATF6_MUC5AC	64	0.009718291922090882	TSU-25	AIS A
ATF6_MUC5AC	8	0.0013358663153562693	TSU-25	AIS A
ATF6_MUC5AC	96	0.029675307106897763	TSU-25	AIS A
ATP6V1G3_MUC5AC	12	0.003492466201475265	TSU-25	AIS A
ATP6V1G3_MUC5AC	128	0.011731958962202185	TSU-25	AIS A
ATP6V1G3_MUC5AC	16	0.002630252679638688	TSU-25	AIS A
ATP6V1G3_MUC5AC	192	0.03699917134645356	TSU-25	AIS A
ATP6V1G3_MUC5AC	24	0.001657190327018892	TSU-25	AIS A
ATP6V1G3_MUC5AC	256	0.06722114949884227	TSU-25	AIS A
ATP6V1G3_MUC5AC	32	0.004454317005458424	TSU-25	AIS A
ATP6V1G3_MUC5AC	384	0.1132378787350766	TSU-25	AIS A
ATP6V1G3_MUC5AC	48	0.005664727766030793	TSU-25	AIS A
ATP6V1G3_MUC5AC	64	0.03671474046310442	TSU-25	AIS A
ATP6V1G3_MUC5AC	8	0.003443904110283682	TSU-25	AIS A
ATP6V1G3_MUC5AC	96	0.021174616012654364	TSU-25	AIS A
AXL_MUC5AC	12	-0.003777647173662244	TSU-25	AIS A
AXL_MUC5AC	128	-0.009981291488459224	TSU-25	AIS A
AXL_MUC5AC	16	-0.005752624599004023	TSU-25	AIS A
AXL_MUC5AC	192	0.0323761927487948	TSU-25	AIS A
AXL_MUC5AC	24	-0.008467560257336566	TSU-25	AIS A
AXL_MUC5AC	256	0.023796431165977648	TSU-25	AIS A
AXL_MUC5AC	32	-0.011269812240361495	TSU-25	AIS A
AXL_MUC5AC	384	0.04628248797705614	TSU-25	AIS A
AXL_MUC5AC	48	-0.006185222046728892	TSU-25	AIS A
AXL_MUC5AC	64	-0.0020037162194105522	TSU-25	AIS A
AXL_MUC5AC	8	-0.0011420550901427929	TSU-25	AIS A
AXL_MUC5AC	96	-0.016686411945269736	TSU-25	AIS A
BANK1_MUC5AC	12	-0.003557419361032333	TSU-25	AIS A
BANK1_MUC5AC	128	0.039767147931190634	TSU-25	AIS A
BANK1_MUC5AC	16	-7.926462439152934e-4	TSU-25	AIS A
BANK1_MUC5AC	192	0.13718862029922402	TSU-25	AIS A
BANK1_MUC5AC	24	-0.0012446252002233634	TSU-25	AIS A
BANK1_MUC5AC	256	0.12423078500861715	TSU-25	AIS A
BANK1_MUC5AC	32	8.108534821129271e-4	TSU-25	AIS A
BANK1_MUC5AC	384	0.19695681039766938	TSU-25	AIS A
BANK1_MUC5AC	48	0.004645021592053152	TSU-25	AIS A
BANK1_MUC5AC	64	0.00823646743731134	TSU-25	AIS A
BANK1_MUC5AC	8	-0.001173320899536921	TSU-25	AIS A
BANK1_MUC5AC	96	0.01199375424721418	TSU-25	AIS A
BIRC3_MUC5AC	12	-0.00260370491065394	TSU-25	AIS A
BIRC3_MUC5AC	128	0.05088494651871683	TSU-25	AIS A
BIRC3_MUC5AC	16	-0.0029435310237487184	TSU-25	AIS A
BIRC3_MUC5AC	192	0.12609456958710005	TSU-25	AIS A
BIRC3_MUC5AC	24	-0.0010715356838059676	TSU-25	AIS A
BIRC3_MUC5AC	256	0.1630819846253034	TSU-25	AIS A
BIRC3_MUC5AC	32	0.00782292512161559	TSU-25	AIS A
BIRC3_MUC5AC	384	0.18070688699488935	TSU-25	AIS A
BIRC3_MUC5AC	48	0.007898063050480322	TSU-25	AIS A
BIRC3_MUC5AC	64	0.022073620779411444	TSU-25	AIS A
BIRC3_MUC5AC	8	1.9543282248054767e-4	TSU-25	AIS A
BIRC3_MUC5AC	96	0.02618248647066977	TSU-25	AIS A
BMX_MUC5AC	12	-6.712568215598842e-4	TSU-25	AIS A
BMX_MUC5AC	128	0.012708194952241859	TSU-25	AIS A
BMX_MUC5AC	16	-6.905419160854535e-4	TSU-25	AIS A
BMX_MUC5AC	192	-0.009871304068084922	TSU-25	AIS A
BMX_MUC5AC	24	0.002412433474225904	TSU-25	AIS A
BMX_MUC5AC	256	0.012946415656317168	TSU-25	AIS A
BMX_MUC5AC	32	0.004061888707053865	TSU-25	AIS A
BMX_MUC5AC	384	0.02552819864854348	TSU-25	AIS A
BMX_MUC5AC	48	-0.001507849970670129	TSU-25	AIS A
BMX_MUC5AC	64	-0.0022989376001231548	TSU-25	AIS A
BMX_MUC5AC	8	0.0022634144256924484	TSU-25	AIS A
BMX_MUC5AC	96	-0.014451899723660311	TSU-25	AIS A
C16orf89_MUC5AC	12	0.004295699077961721	TSU-25	AIS A
C16orf89_MUC5AC	128	0.10601358886814997	TSU-25	AIS A
C16orf89_MUC5AC	16	0.0038159993638194043	TSU-25	AIS A
C16orf89_MUC5AC	192	0.1740834119492859	TSU-25	AIS A
C16orf89_MUC5AC	24	0.006441030358319593	TSU-25	AIS A
C16orf89_MUC5AC	256	0.22176293452279883	TSU-25	AIS A
C16orf89_MUC5AC	32	0.013349455173455631	TSU-25	AIS A
C16orf89_MUC5AC	384	0.2703540980160563	TSU-25	AIS A
C16orf89_MUC5AC	48	0.02367411482477627	TSU-25	AIS A
C16orf89_MUC5AC	64	0.028570841329513767	TSU-25	AIS A
C16orf89_MUC5AC	8	0.003879739183719507	TSU-25	AIS A
C16orf89_MUC5AC	96	0.06898819550887081	TSU-25	AIS A
C1QC_MUC5AC	12	-0.003401077521580027	TSU-25	AIS A
C1QC_MUC5AC	128	0.020743210105761602	TSU-25	AIS A
C1QC_MUC5AC	16	-0.005506802035382667	TSU-25	AIS A
C1QC_MUC5AC	192	0.059731149026585405	TSU-25	AIS A
C1QC_MUC5AC	24	-0.0015284587657260248	TSU-25	AIS A
C1QC_MUC5AC	256	0.09651038202428712	TSU-25	AIS A
C1QC_MUC5AC	32	-0.0020414186698376616	TSU-25	AIS A
C1QC_MUC5AC	384	0.09524910403879615	TSU-25	AIS A
C1QC_MUC5AC	48	0.008419146806419791	TSU-25	AIS A
C1QC_MUC5AC	64	0.017425640488081876	TSU-25	AIS A
C1QC_MUC5AC	8	-0.0013422341772933379	TSU-25	AIS A
C1QC_MUC5AC	96	0.013695022522004937	TSU-25	AIS A
CALB2_MUC5AC	12	0.0024042625462067763	TSU-25	AIS A
CALB2_MUC5AC	128	0.024193992029877535	TSU-25	AIS A
CALB2_MUC5AC	16	0.0038514446524176033	TSU-25	AIS A
CALB2_MUC5AC	192	0.08371587441645702	TSU-25	AIS A
CALB2_MUC5AC	24	0.010160884800708156	TSU-25	AIS A
CALB2_MUC5AC	256	0.11693372426362049	TSU-25	AIS A
CALB2_MUC5AC	32	0.009952774107828183	TSU-25	AIS A
CALB2_MUC5AC	384	0.21194628143525604	TSU-25	AIS A
CALB2_MUC5AC	48	0.021491272064303218	TSU-25	AIS A
CALB2_MUC5AC	64	0.020794312654454715	TSU-25	AIS A
CALB2_MUC5AC	8	0.0011485922956976206	TSU-25	AIS A
CALB2_MUC5AC	96	0.053084620820651136	TSU-25	AIS A
CALCA_MUC5AC	12	0.0020712945227625156	TSU-25	AIS A
CALCA_MUC5AC	128	0.03224642148124044	TSU-25	AIS A
CALCA_MUC5AC	16	0.006356640508217716	TSU-25	AIS A
CALCA_MUC5AC	192	0.003828698507058624	TSU-25	AIS A
CALCA_MUC5AC	24	0.008305249248041453	TSU-25	AIS A
CALCA_MUC5AC	256	-0.01588391085939858	TSU-25	AIS A
CALCA_MUC5AC	32	0.00915304770705586	TSU-25	AIS A
CALCA_MUC5AC	384	0.011919273345987543	TSU-25	AIS A
CALCA_MUC5AC	48	0.011266473557820381	TSU-25	AIS A
CALCA_MUC5AC	64	0.012965026451881564	TSU-25	AIS A
CALCA_MUC5AC	8	7.470603110735114e-4	TSU-25	AIS A
CALCA_MUC5AC	96	0.011111385284980263	TSU-25	AIS A
CAV1_MUC5AC	12	-0.004837950095803244	TSU-25	AIS A
CAV1_MUC5AC	128	-0.02251179886087065	TSU-25	AIS A
CAV1_MUC5AC	16	-0.007452447702898873	TSU-25	AIS A
CAV1_MUC5AC	192	-0.009450523215355793	TSU-25	AIS A
CAV1_MUC5AC	24	-0.006472058494575724	TSU-25	AIS A
CAV1_MUC5AC	256	-0.01475721188336972	TSU-25	AIS A
CAV1_MUC5AC	32	-0.008148701005422693	TSU-25	AIS A
CAV1_MUC5AC	384	0.016770382832812913	TSU-25	AIS A
CAV1_MUC5AC	48	-0.015078586699835356	TSU-25	AIS A
CAV1_MUC5AC	64	-0.020224539252001187	TSU-25	AIS A
CAV1_MUC5AC	8	-0.002484053100734443	TSU-25	AIS A
CAV1_MUC5AC	96	-0.03877649210160445	TSU-25	AIS A
CCDC78_MUC5AC	12	0.0014092768775912942	TSU-25	AIS A
CCDC78_MUC5AC	128	0.07810341656537842	TSU-25	AIS A
CCDC78_MUC5AC	16	0.0012911451601729867	TSU-25	AIS A
CCDC78_MUC5AC	192	0.13711353876944654	TSU-25	AIS A
CCDC78_MUC5AC	24	0.006355287065169729	TSU-25	AIS A
CCDC78_MUC5AC	256	0.23165661876264465	TSU-25	AIS A
CCDC78_MUC5AC	32	0.0028924607473974004	TSU-25	AIS A
CCDC78_MUC5AC	384	0.2400166096786983	TSU-25	AIS A
CCDC78_MUC5AC	48	0.01943231858385934	TSU-25	AIS A
CCDC78_MUC5AC	64	0.035325871610731543	TSU-25	AIS A
CCDC78_MUC5AC	8	6.616669591356254e-5	TSU-25	AIS A
CCDC78_MUC5AC	96	0.040135716804436165	TSU-25	AIS A
CCKAR_MUC5AC	12	-7.805956068829272e-4	TSU-25	AIS A
CCKAR_MUC5AC	128	0.05999357010023164	TSU-25	AIS A
CCKAR_MUC5AC	16	0.0017682088364741255	TSU-25	AIS A
CCKAR_MUC5AC	192	0.04325230202658079	TSU-25	AIS A
CCKAR_MUC5AC	24	-0.003114131402179039	TSU-25	AIS A
CCKAR_MUC5AC	256	0.07651949726304955	TSU-25	AIS A
CCKAR_MUC5AC	32	0.0042000317585926365	TSU-25	AIS A
CCKAR_MUC5AC	384	0.045587812827363815	TSU-25	AIS A
CCKAR_MUC5AC	48	0.006501812948173603	TSU-25	AIS A
CCKAR_MUC5AC	64	0.02074788771252173	TSU-25	AIS A
CCKAR_MUC5AC	8	-3.067917571926091e-4	TSU-25	AIS A
CCKAR_MUC5AC	96	0.035984055091311216	TSU-25	AIS A
CCL13_MUC5AC	12	0.0025480813109937986	TSU-25	AIS A
CCL13_MUC5AC	128	0.05882756725615362	TSU-25	AIS A
CCL13_MUC5AC	16	0.003531018210290574	TSU-25	AIS A
CCL13_MUC5AC	192	0.11552755299043134	TSU-25	AIS A
CCL13_MUC5AC	24	0.006260290287089148	TSU-25	AIS A
CCL13_MUC5AC	256	0.18062002174158706	TSU-25	AIS A
CCL13_MUC5AC	32	0.009895652999694998	TSU-25	AIS A
CCL13_MUC5AC	384	0.16668787790609618	TSU-25	AIS A
CCL13_MUC5AC	48	0.02613119653529531	TSU-25	AIS A
CCL13_MUC5AC	64	0.030231574665372976	TSU-25	AIS A
CCL13_MUC5AC	8	9.393561366887458e-4	TSU-25	AIS A
CCL13_MUC5AC	96	0.03816905971900079	TSU-25	AIS A
CCL21_MUC5AC	12	-0.004703714999012204	TSU-25	AIS A
CCL21_MUC5AC	128	-0.0204001792417388	TSU-25	AIS A
CCL21_MUC5AC	16	-0.002684131014995614	TSU-25	AIS A
CCL21_MUC5AC	192	-0.07202987833567244	TSU-25	AIS A
CCL21_MUC5AC	24	-0.0037173301160867	TSU-25	AIS A
CCL21_MUC5AC	256	-0.08179098399793729	TSU-25	AIS A
CCL21_MUC5AC	32	-0.002839873114829795	TSU-25	AIS A
CCL21_MUC5AC	384	-0.10857040421411035	TSU-25	AIS A
CCL21_MUC5AC	48	-0.00471226119648661	TSU-25	AIS A
CCL21_MUC5AC	64	-0.005662814068902452	TSU-25	AIS A
CCL21_MUC5AC	8	-0.001176244950021776	TSU-25	AIS A
CCL21_MUC5AC	96	-0.029227105861883738	TSU-25	AIS A
CCL22_MUC5AC	12	-4.012622667448159e-4	TSU-25	AIS A
CCL22_MUC5AC	128	0.08364289460038474	TSU-25	AIS A
CCL22_MUC5AC	16	-3.3598303448535325e-4	TSU-25	AIS A
CCL22_MUC5AC	192	0.10959817097647302	TSU-25	AIS A
CCL22_MUC5AC	24	-0.0017809277757346164	TSU-25	AIS A
CCL22_MUC5AC	256	0.15959095456167396	TSU-25	AIS A
CCL22_MUC5AC	32	0.007333164242361626	TSU-25	AIS A
CCL22_MUC5AC	384	0.21264187087850592	TSU-25	AIS A
CCL22_MUC5AC	48	0.010500584891172542	TSU-25	AIS A
CCL22_MUC5AC	64	0.01575632953834489	TSU-25	AIS A
CCL22_MUC5AC	8	-1.3877801909777464e-5	TSU-25	AIS A
CCL22_MUC5AC	96	0.028321251946817606	TSU-25	AIS A
CCL23_MUC5AC	12	9.181721850520639e-4	TSU-25	AIS A
CCL23_MUC5AC	128	0.010362131593672502	TSU-25	AIS A
CCL23_MUC5AC	16	0.004025806269032057	TSU-25	AIS A
CCL23_MUC5AC	192	0.01874585783936819	TSU-25	AIS A
CCL23_MUC5AC	24	-8.693217448786608e-4	TSU-25	AIS A
CCL23_MUC5AC	256	0.06655466237142349	TSU-25	AIS A
CCL23_MUC5AC	32	9.537046637233302e-4	TSU-25	AIS A
CCL23_MUC5AC	384	0.11760884530956063	TSU-25	AIS A
CCL23_MUC5AC	48	0.013470844019474888	TSU-25	AIS A
CCL23_MUC5AC	64	0.020873507523889116	TSU-25	AIS A
CCL23_MUC5AC	8	0.0017569679990912474	TSU-25	AIS A
CCL23_MUC5AC	96	0.012084881461581296	TSU-25	AIS A
CCND1_MUC5AC	12	-0.003490941744658931	TSU-25	AIS A
CCND1_MUC5AC	128	0.059034230102422605	TSU-25	AIS A
CCND1_MUC5AC	16	-0.005973970060540092	TSU-25	AIS A
CCND1_MUC5AC	192	0.1276200010969675	TSU-25	AIS A
CCND1_MUC5AC	24	-0.001398304099393416	TSU-25	AIS A
CCND1_MUC5AC	256	0.1673555308158221	TSU-25	AIS A
CCND1_MUC5AC	32	-0.0025939659398797454	TSU-25	AIS A
CCND1_MUC5AC	384	0.23578308597934122	TSU-25	AIS A
CCND1_MUC5AC	48	0.0020262644802664324	TSU-25	AIS A
CCND1_MUC5AC	64	0.008583362614272222	TSU-25	AIS A
CCND1_MUC5AC	8	-1.5428540809675058e-4	TSU-25	AIS A
CCND1_MUC5AC	96	0.025345496383578824	TSU-25	AIS A
CCNO_MUC5AC	12	3.6807119269267847e-4	TSU-25	AIS A
CCNO_MUC5AC	128	0.014183285026298516	TSU-25	AIS A
CCNO_MUC5AC	16	-3.179957304089728e-4	TSU-25	AIS A
CCNO_MUC5AC	192	0.05912824164647807	TSU-25	AIS A
CCNO_MUC5AC	24	-0.0016874769005710082	TSU-25	AIS A
CCNO_MUC5AC	256	0.013316898012580583	TSU-25	AIS A
CCNO_MUC5AC	32	0.004060374734145317	TSU-25	AIS A
CCNO_MUC5AC	384	0.0671655630693717	TSU-25	AIS A
CCNO_MUC5AC	48	0.014338214705380131	TSU-25	AIS A
CCNO_MUC5AC	64	0.014723732102787105	TSU-25	AIS A
CCNO_MUC5AC	8	-6.986786133049463e-5	TSU-25	AIS A
CCNO_MUC5AC	96	0.025143741277632	TSU-25	AIS A
CCR7_MUC5AC	12	-0.0016810901993277213	TSU-25	AIS A
CCR7_MUC5AC	128	0.05211465584396933	TSU-25	AIS A
CCR7_MUC5AC	16	-0.0010827528905896077	TSU-25	AIS A
CCR7_MUC5AC	192	0.11054313592131526	TSU-25	AIS A
CCR7_MUC5AC	24	0.00545868984631769	TSU-25	AIS A
CCR7_MUC5AC	256	0.13975213240844891	TSU-25	AIS A
CCR7_MUC5AC	32	0.007285269303317277	TSU-25	AIS A
CCR7_MUC5AC	384	0.15192772189199116	TSU-25	AIS A
CCR7_MUC5AC	48	0.011843889747075594	TSU-25	AIS A
CCR7_MUC5AC	64	0.0291595922792696	TSU-25	AIS A
CCR7_MUC5AC	8	-2.2918429496845356e-4	TSU-25	AIS A
CCR7_MUC5AC	96	0.024403655087300285	TSU-25	AIS A
CD163_MUC5AC	12	9.648327435461053e-4	TSU-25	AIS A
CD163_MUC5AC	128	0.027590644970712175	TSU-25	AIS A
CD163_MUC5AC	16	3.8588027633349066e-4	TSU-25	AIS A
CD163_MUC5AC	192	0.060474802767656384	TSU-25	AIS A
CD163_MUC5AC	24	0.0042016834793390445	TSU-25	AIS A
CD163_MUC5AC	256	0.08427158497175145	TSU-25	AIS A
CD163_MUC5AC	32	0.005800177799027694	TSU-25	AIS A
CD163_MUC5AC	384	0.10310612808877638	TSU-25	AIS A
CD163_MUC5AC	48	0.008303033143657042	TSU-25	AIS A
CD163_MUC5AC	64	0.018799364934546252	TSU-25	AIS A
CD163_MUC5AC	8	2.6479547076308946e-5	TSU-25	AIS A
CD163_MUC5AC	96	0.018325700296931167	TSU-25	AIS A
CD19_MUC5AC	12	-4.806724366175904e-4	TSU-25	AIS A
CD19_MUC5AC	128	0.0349922460592797	TSU-25	AIS A
CD19_MUC5AC	16	-0.0033814983410046648	TSU-25	AIS A
CD19_MUC5AC	192	0.09280499206504485	TSU-25	AIS A
CD19_MUC5AC	24	0.0012821437018415668	TSU-25	AIS A
CD19_MUC5AC	256	0.07736588965889254	TSU-25	AIS A
CD19_MUC5AC	32	-0.0015487497166178051	TSU-25	AIS A
CD19_MUC5AC	384	0.16041236853038082	TSU-25	AIS A
CD19_MUC5AC	48	0.003991124214485371	TSU-25	AIS A
CD19_MUC5AC	64	0.012411270914826343	TSU-25	AIS A
CD19_MUC5AC	8	-8.444535667473827e-5	TSU-25	AIS A
CD19_MUC5AC	96	0.012715975480564983	TSU-25	AIS A
CD1C_MUC5AC	12	-0.005731946488506503	TSU-25	AIS A
CD1C_MUC5AC	128	0.014852702473454566	TSU-25	AIS A
CD1C_MUC5AC	16	-0.006314098082035069	TSU-25	AIS A
CD1C_MUC5AC	192	0.11631209597058147	TSU-25	AIS A
CD1C_MUC5AC	24	-0.009037623719464434	TSU-25	AIS A
CD1C_MUC5AC	256	0.122270451772706	TSU-25	AIS A
CD1C_MUC5AC	32	-0.002524131311186991	TSU-25	AIS A
CD1C_MUC5AC	384	0.19337857871108574	TSU-25	AIS A
CD1C_MUC5AC	48	-0.0061679671757053234	TSU-25	AIS A
CD1C_MUC5AC	64	0.0020201976835025784	TSU-25	AIS A
CD1C_MUC5AC	8	-0.0027548948865204212	TSU-25	AIS A
CD1C_MUC5AC	96	0.012906114164862972	TSU-25	AIS A
CD1E_MUC5AC	12	-0.0035094916030074773	TSU-25	AIS A
CD1E_MUC5AC	128	0.01368839862620252	TSU-25	AIS A
CD1E_MUC5AC	16	-0.0015842008943596927	TSU-25	AIS A
CD1E_MUC5AC	192	0.1302345317700147	TSU-25	AIS A
CD1E_MUC5AC	24	-0.005134645137352798	TSU-25	AIS A
CD1E_MUC5AC	256	0.18082782607344344	TSU-25	AIS A
CD1E_MUC5AC	32	-0.0024213713067694027	TSU-25	AIS A
CD1E_MUC5AC	384	0.18730860110219313	TSU-25	AIS A
CD1E_MUC5AC	48	-0.0032189270965947278	TSU-25	AIS A
CD1E_MUC5AC	64	0.005947712100069798	TSU-25	AIS A
CD1E_MUC5AC	8	-7.781521790418722e-4	TSU-25	AIS A
CD1E_MUC5AC	96	0.02754075584709589	TSU-25	AIS A
CD274_MUC5AC	12	-0.0016302647972910572	TSU-25	AIS A
CD274_MUC5AC	128	-0.0010265013588474006	TSU-25	AIS A
CD274_MUC5AC	16	-0.0011332435493991457	TSU-25	AIS A
CD274_MUC5AC	192	0.011837609564716097	TSU-25	AIS A
CD274_MUC5AC	24	-8.267467636059468e-4	TSU-25	AIS A
CD274_MUC5AC	256	0.03378716245218407	TSU-25	AIS A
CD274_MUC5AC	32	-7.281666881846279e-4	TSU-25	AIS A
CD274_MUC5AC	384	0.05221419365045678	TSU-25	AIS A
CD274_MUC5AC	48	-7.466262623267247e-4	TSU-25	AIS A
CD274_MUC5AC	64	0.007492786625274913	TSU-25	AIS A
CD274_MUC5AC	8	0.001394044853952812	TSU-25	AIS A
CD274_MUC5AC	96	-0.01454779959512526	TSU-25	AIS A
CD300E_MUC5AC	12	-0.0019241056582346614	TSU-25	AIS A
CD300E_MUC5AC	128	-0.02996413308036987	TSU-25	AIS A
CD300E_MUC5AC	16	-0.0024048114512291168	TSU-25	AIS A
CD300E_MUC5AC	192	4.950838509052055e-4	TSU-25	AIS A
CD300E_MUC5AC	24	-9.474029512333415e-4	TSU-25	AIS A
CD300E_MUC5AC	256	-1.649930470749133e-4	TSU-25	AIS A
CD300E_MUC5AC	32	-0.0033102024916904084	TSU-25	AIS A
CD300E_MUC5AC	384	-0.001951740839844964	TSU-25	AIS A
CD300E_MUC5AC	48	0.0012388222677954838	TSU-25	AIS A
CD300E_MUC5AC	64	-0.0040509285755304	TSU-25	AIS A
CD300E_MUC5AC	8	9.805969114663666e-4	TSU-25	AIS A
CD300E_MUC5AC	96	-0.015134795825721366	TSU-25	AIS A
CD33_MUC5AC	12	0.003925980785197315	TSU-25	AIS A
CD33_MUC5AC	128	0.06613748247346637	TSU-25	AIS A
CD33_MUC5AC	16	2.1899492717318615e-4	TSU-25	AIS A
CD33_MUC5AC	192	0.14828943132665273	TSU-25	AIS A
CD33_MUC5AC	24	0.00848685536421275	TSU-25	AIS A
CD33_MUC5AC	256	0.22003451249541806	TSU-25	AIS A
CD33_MUC5AC	32	0.00933417814312595	TSU-25	AIS A
CD33_MUC5AC	384	0.2427255741853674	TSU-25	AIS A
CD33_MUC5AC	48	0.022344162837578452	TSU-25	AIS A
CD33_MUC5AC	64	0.04922243165196618	TSU-25	AIS A
CD33_MUC5AC	8	2.4771561048896666e-5	TSU-25	AIS A
CD33_MUC5AC	96	0.05791483808737829	TSU-25	AIS A
CD3E_MUC5AC	12	-0.0024826435198846168	TSU-25	AIS A
CD3E_MUC5AC	128	0.034948245356523695	TSU-25	AIS A
CD3E_MUC5AC	16	-0.003096955953258388	TSU-25	AIS A
CD3E_MUC5AC	192	0.11460403881810154	TSU-25	AIS A
CD3E_MUC5AC	24	0.0028114434447070193	TSU-25	AIS A
CD3E_MUC5AC	256	0.13355994284983425	TSU-25	AIS A
CD3E_MUC5AC	32	0.007958661582213332	TSU-25	AIS A
CD3E_MUC5AC	384	0.16222642024599776	TSU-25	AIS A
CD3E_MUC5AC	48	0.010210373567291016	TSU-25	AIS A
CD3E_MUC5AC	64	0.019234193878620732	TSU-25	AIS A
CD3E_MUC5AC	8	6.747455193360726e-4	TSU-25	AIS A
CD3E_MUC5AC	96	0.016666389397220094	TSU-25	AIS A
CD4_MUC5AC	12	-0.0015189625956179074	TSU-25	AIS A
CD4_MUC5AC	128	0.050569722708446806	TSU-25	AIS A
CD4_MUC5AC	16	-0.0017406822564235251	TSU-25	AIS A
CD4_MUC5AC	192	0.12867246594410794	TSU-25	AIS A
CD4_MUC5AC	24	0.003845248261085332	TSU-25	AIS A
CD4_MUC5AC	256	0.15914376652120635	TSU-25	AIS A
CD4_MUC5AC	32	0.006877744790930327	TSU-25	AIS A
CD4_MUC5AC	384	0.17811200124794407	TSU-25	AIS A
CD4_MUC5AC	48	0.016659684189570447	TSU-25	AIS A
CD4_MUC5AC	64	0.033151701056074165	TSU-25	AIS A
CD4_MUC5AC	8	-1.7997688682761437e-5	TSU-25	AIS A
CD4_MUC5AC	96	0.025539167144231562	TSU-25	AIS A
CD40LG_MUC5AC	12	-5.145054507110343e-4	TSU-25	AIS A
CD40LG_MUC5AC	128	0.05790807277537591	TSU-25	AIS A
CD40LG_MUC5AC	16	6.71118787917347e-5	TSU-25	AIS A
CD40LG_MUC5AC	192	0.14842419268513954	TSU-25	AIS A
CD40LG_MUC5AC	24	0.0063033234582636445	TSU-25	AIS A
CD40LG_MUC5AC	256	0.1636354717241107	TSU-25	AIS A
CD40LG_MUC5AC	32	0.010461932369161325	TSU-25	AIS A
CD40LG_MUC5AC	384	0.22676195634425828	TSU-25	AIS A
CD40LG_MUC5AC	48	0.010664818755002366	TSU-25	AIS A
CD40LG_MUC5AC	64	0.02109466283164901	TSU-25	AIS A
CD40LG_MUC5AC	8	-3.153993878391699e-4	TSU-25	AIS A
CD40LG_MUC5AC	96	0.03832016237868088	TSU-25	AIS A
CD44_MUC5AC	12	0.001807936068150064	TSU-25	AIS A
CD44_MUC5AC	128	0.08725019653964396	TSU-25	AIS A
CD44_MUC5AC	16	0.0011268252049446924	TSU-25	AIS A
CD44_MUC5AC	192	0.1527812396993626	TSU-25	AIS A
CD44_MUC5AC	24	0.008326501716931133	TSU-25	AIS A
CD44_MUC5AC	256	0.20573202707275112	TSU-25	AIS A
CD44_MUC5AC	32	0.009088228071315806	TSU-25	AIS A
CD44_MUC5AC	384	0.22878146425098903	TSU-25	AIS A
CD44_MUC5AC	48	0.012991661285380582	TSU-25	AIS A
CD44_MUC5AC	64	0.028451194006371642	TSU-25	AIS A
CD44_MUC5AC	8	0.0034497494021905697	TSU-25	AIS A
CD44_MUC5AC	96	0.05152053006622852	TSU-25	AIS A
CD48_MUC5AC	12	-0.0013560764225264452	TSU-25	AIS A
CD48_MUC5AC	128	0.06287299304821871	TSU-25	AIS A
CD48_MUC5AC	16	-6.613460597357015e-5	TSU-25	AIS A
CD48_MUC5AC	192	0.12950649816386484	TSU-25	AIS A
CD48_MUC5AC	24	0.005096981826824176	TSU-25	AIS A
CD48_MUC5AC	256	0.15018282121412727	TSU-25	AIS A
CD48_MUC5AC	32	0.008707607132429563	TSU-25	AIS A
CD48_MUC5AC	384	0.18596936920508694	TSU-25	AIS A
CD48_MUC5AC	48	0.014299934534756078	TSU-25	AIS A
CD48_MUC5AC	64	0.03170542498460293	TSU-25	AIS A
CD48_MUC5AC	8	7.326728767094696e-4	TSU-25	AIS A
CD48_MUC5AC	96	0.03748519856246391	TSU-25	AIS A
CD68_MUC5AC	12	-0.00232751176576149	TSU-25	AIS A
CD68_MUC5AC	128	0.03842217326494942	TSU-25	AIS A
CD68_MUC5AC	16	-0.00376847258600832	TSU-25	AIS A
CD68_MUC5AC	192	0.07003282014439913	TSU-25	AIS A
CD68_MUC5AC	24	6.60690960290127e-4	TSU-25	AIS A
CD68_MUC5AC	256	0.08360399393285296	TSU-25	AIS A
CD68_MUC5AC	32	0.004194231151532733	TSU-25	AIS A
CD68_MUC5AC	384	0.09523702648907983	TSU-25	AIS A
CD68_MUC5AC	48	0.012361538205217324	TSU-25	AIS A
CD68_MUC5AC	64	0.020218964469202218	TSU-25	AIS A
CD68_MUC5AC	8	-0.0024500307021889764	TSU-25	AIS A
CD68_MUC5AC	96	0.023369109153796513	TSU-25	AIS A
CD74_MUC5AC	12	6.77058634740706e-4	TSU-25	AIS A
CD74_MUC5AC	128	0.0810580642590071	TSU-25	AIS A
CD74_MUC5AC	16	-8.145239609548885e-4	TSU-25	AIS A
CD74_MUC5AC	192	0.15797649853316093	TSU-25	AIS A
CD74_MUC5AC	24	0.0052875817192755544	TSU-25	AIS A
CD74_MUC5AC	256	0.20151220160072866	TSU-25	AIS A
CD74_MUC5AC	32	0.008318410244758115	TSU-25	AIS A
CD74_MUC5AC	384	0.22594733634313227	TSU-25	AIS A
CD74_MUC5AC	48	0.01895565550494794	TSU-25	AIS A
CD74_MUC5AC	64	0.029659937033706976	TSU-25	AIS A
CD74_MUC5AC	8	5.344718484282257e-5	TSU-25	AIS A
CD74_MUC5AC	96	0.05066431483633914	TSU-25	AIS A
CD80_MUC5AC	12	-0.004099888750708828	TSU-25	AIS A
CD80_MUC5AC	128	0.07570126784591472	TSU-25	AIS A
CD80_MUC5AC	16	-0.003500597117359575	TSU-25	AIS A
CD80_MUC5AC	192	0.15337313421470017	TSU-25	AIS A
CD80_MUC5AC	24	-9.956100359842588e-4	TSU-25	AIS A
CD80_MUC5AC	256	0.19477313961049025	TSU-25	AIS A
CD80_MUC5AC	32	7.235053982419102e-4	TSU-25	AIS A
CD80_MUC5AC	384	0.20089990722772932	TSU-25	AIS A
CD80_MUC5AC	48	0.008277462547885875	TSU-25	AIS A
CD80_MUC5AC	64	0.03267376713350815	TSU-25	AIS A
CD80_MUC5AC	8	-0.0012587216594399425	TSU-25	AIS A
CD80_MUC5AC	96	0.048989276276809574	TSU-25	AIS A
CD86_MUC5AC	12	-0.004215499814603897	TSU-25	AIS A
CD86_MUC5AC	128	0.02911658131067657	TSU-25	AIS A
CD86_MUC5AC	16	-0.006289960368797801	TSU-25	AIS A
CD86_MUC5AC	192	0.07779261549726645	TSU-25	AIS A
CD86_MUC5AC	24	-0.004651782334094433	TSU-25	AIS A
CD86_MUC5AC	256	0.09037317847698245	TSU-25	AIS A
CD86_MUC5AC	32	0.0022682561330821084	TSU-25	AIS A
CD86_MUC5AC	384	0.11551420229826989	TSU-25	AIS A
CD86_MUC5AC	48	0.004401613446437171	TSU-25	AIS A
CD86_MUC5AC	64	0.01058787542069346	TSU-25	AIS A
CD86_MUC5AC	8	-0.0021179750949609716	TSU-25	AIS A
CD86_MUC5AC	96	0.008719634083788041	TSU-25	AIS A
CD8A_MUC5AC	12	-0.002474049473436418	TSU-25	AIS A
CD8A_MUC5AC	128	0.03712952557581689	TSU-25	AIS A
CD8A_MUC5AC	16	-0.00233487044034684	TSU-25	AIS A
CD8A_MUC5AC	192	0.11841188143351865	TSU-25	AIS A
CD8A_MUC5AC	24	9.795710842094535e-4	TSU-25	AIS A
CD8A_MUC5AC	256	0.1322394192654885	TSU-25	AIS A
CD8A_MUC5AC	32	0.006157366816522512	TSU-25	AIS A
CD8A_MUC5AC	384	0.14041537814050215	TSU-25	AIS A
CD8A_MUC5AC	48	0.013027733222139796	TSU-25	AIS A
CD8A_MUC5AC	64	0.01827219284503655	TSU-25	AIS A
CD8A_MUC5AC	8	-0.0012600457452901033	TSU-25	AIS A
CD8A_MUC5AC	96	0.018827497065742382	TSU-25	AIS A
CDH1_MUC5AC	12	0.002807607632791433	TSU-25	AIS A
CDH1_MUC5AC	128	0.10470788868350428	TSU-25	AIS A
CDH1_MUC5AC	16	5.274348003067133e-4	TSU-25	AIS A
CDH1_MUC5AC	192	0.17916200065997173	TSU-25	AIS A
CDH1_MUC5AC	24	0.004570509063172172	TSU-25	AIS A
CDH1_MUC5AC	256	0.22624680381433418	TSU-25	AIS A
CDH1_MUC5AC	32	0.010191250113486788	TSU-25	AIS A
CDH1_MUC5AC	384	0.27092920259231434	TSU-25	AIS A
CDH1_MUC5AC	48	0.01841775566189222	TSU-25	AIS A
CDH1_MUC5AC	64	0.028736062715629312	TSU-25	AIS A
CDH1_MUC5AC	8	0.00395557774936381	TSU-25	AIS A
CDH1_MUC5AC	96	0.06862233357841098	TSU-25	AIS A
CFP_MUC5AC	12	0.0026680109349638092	TSU-25	AIS A
CFP_MUC5AC	128	0.04326610555279392	TSU-25	AIS A
CFP_MUC5AC	16	0.004884522153533966	TSU-25	AIS A
CFP_MUC5AC	192	0.09569152609347312	TSU-25	AIS A
CFP_MUC5AC	24	0.005584231396427799	TSU-25	AIS A
CFP_MUC5AC	256	0.079217486294302	TSU-25	AIS A
CFP_MUC5AC	32	0.0060462334299264875	TSU-25	AIS A
CFP_MUC5AC	384	0.16698463920030648	TSU-25	AIS A
CFP_MUC5AC	48	0.018013768345413534	TSU-25	AIS A
CFP_MUC5AC	64	0.036626993225137267	TSU-25	AIS A
CFP_MUC5AC	8	0.001787604877826161	TSU-25	AIS A
CFP_MUC5AC	96	0.006449943884410118	TSU-25	AIS A
CFTR_MUC5AC	12	0.0038830572649156776	TSU-25	AIS A
CFTR_MUC5AC	128	0.03235748180317723	TSU-25	AIS A
CFTR_MUC5AC	16	-5.009247853288935e-4	TSU-25	AIS A
CFTR_MUC5AC	192	0.0757839021644822	TSU-25	AIS A
CFTR_MUC5AC	24	-0.001626664116411436	TSU-25	AIS A
CFTR_MUC5AC	256	0.13448287022536207	TSU-25	AIS A
CFTR_MUC5AC	32	-0.004843772791468869	TSU-25	AIS A
CFTR_MUC5AC	384	0.19131055590943913	TSU-25	AIS A
CFTR_MUC5AC	48	0.0017311983470130901	TSU-25	AIS A
CFTR_MUC5AC	64	-0.0032578801363756975	TSU-25	AIS A
CFTR_MUC5AC	8	0.0021134399039158492	TSU-25	AIS A
CFTR_MUC5AC	96	0.013957199321102922	TSU-25	AIS A
CHGA_MUC5AC	12	0.003066987002767468	TSU-25	AIS A
CHGA_MUC5AC	128	0.002150033476676189	TSU-25	AIS A
CHGA_MUC5AC	16	0.007065354164235639	TSU-25	AIS A
CHGA_MUC5AC	192	-0.0023295531820526284	TSU-25	AIS A
CHGA_MUC5AC	24	0.011635698776388436	TSU-25	AIS A
CHGA_MUC5AC	256	-0.016931512021553952	TSU-25	AIS A
CHGA_MUC5AC	32	-0.006447336485177999	TSU-25	AIS A
CHGA_MUC5AC	384	-0.03148031697532059	TSU-25	AIS A
CHGA_MUC5AC	48	0.0027785285138107415	TSU-25	AIS A
CHGA_MUC5AC	64	0.0023645502468626705	TSU-25	AIS A
CHGA_MUC5AC	8	9.224496567608952e-4	TSU-25	AIS A
CHGA_MUC5AC	96	-0.01798083255754449	TSU-25	AIS A
CHGB_MUC5AC	12	0.007787647660693823	TSU-25	AIS A
CHGB_MUC5AC	128	0.06859712787491655	TSU-25	AIS A
CHGB_MUC5AC	16	0.011531469496758989	TSU-25	AIS A
CHGB_MUC5AC	192	0.15852785373054684	TSU-25	AIS A
CHGB_MUC5AC	24	0.020500576521632237	TSU-25	AIS A
CHGB_MUC5AC	256	0.19627503334145352	TSU-25	AIS A
CHGB_MUC5AC	32	0.021770435585254416	TSU-25	AIS A
CHGB_MUC5AC	384	0.1845367014885339	TSU-25	AIS A
CHGB_MUC5AC	48	0.03287482182108151	TSU-25	AIS A
CHGB_MUC5AC	64	0.05127018853489141	TSU-25	AIS A
CHGB_MUC5AC	8	0.0035653757877345503	TSU-25	AIS A
CHGB_MUC5AC	96	0.06837320630931301	TSU-25	AIS A
CLDN25_MUC5AC	12	-4.7807961969192854e-4	TSU-25	AIS A
CLDN25_MUC5AC	128	-0.008851903762200295	TSU-25	AIS A
CLDN25_MUC5AC	16	-7.819308594399529e-4	TSU-25	AIS A
CLDN25_MUC5AC	192	0.027681075191537213	TSU-25	AIS A
CLDN25_MUC5AC	24	-0.001458628308898623	TSU-25	AIS A
CLDN25_MUC5AC	256	0.06198038424294534	TSU-25	AIS A
CLDN25_MUC5AC	32	-4.566259612014508e-5	TSU-25	AIS A
CLDN25_MUC5AC	384	0.10111835256508181	TSU-25	AIS A
CLDN25_MUC5AC	48	0.004515756038165072	TSU-25	AIS A
CLDN25_MUC5AC	64	0.008327518913079045	TSU-25	AIS A
CLDN25_MUC5AC	8	-1.9726436331420847e-4	TSU-25	AIS A
CLDN25_MUC5AC	96	0.0038939998395561577	TSU-25	AIS A
CLEC10A_MUC5AC	12	-0.004956001839378585	TSU-25	AIS A
CLEC10A_MUC5AC	128	-0.018688781252992073	TSU-25	AIS A
CLEC10A_MUC5AC	16	-0.005250342831686946	TSU-25	AIS A
CLEC10A_MUC5AC	192	0.05548495671608052	TSU-25	AIS A
CLEC10A_MUC5AC	24	-0.003918782123632322	TSU-25	AIS A
CLEC10A_MUC5AC	256	0.06690386839635724	TSU-25	AIS A
CLEC10A_MUC5AC	32	-0.009643290076602345	TSU-25	AIS A
CLEC10A_MUC5AC	384	0.08675800221438272	TSU-25	AIS A
CLEC10A_MUC5AC	48	-0.001795912735205817	TSU-25	AIS A
CLEC10A_MUC5AC	64	-0.011451477941222287	TSU-25	AIS A
CLEC10A_MUC5AC	8	-0.0030328850771007957	TSU-25	AIS A
CLEC10A_MUC5AC	96	-7.543213745435135e-4	TSU-25	AIS A
CLEC12A_MUC5AC	12	7.339250634078981e-4	TSU-25	AIS A
CLEC12A_MUC5AC	128	0.058511863866319694	TSU-25	AIS A
CLEC12A_MUC5AC	16	-0.0026947480331323452	TSU-25	AIS A
CLEC12A_MUC5AC	192	0.11537421111364884	TSU-25	AIS A
CLEC12A_MUC5AC	24	0.004967161610099498	TSU-25	AIS A
CLEC12A_MUC5AC	256	0.14286758651257178	TSU-25	AIS A
CLEC12A_MUC5AC	32	2.7387811030073363e-4	TSU-25	AIS A
CLEC12A_MUC5AC	384	0.17487993689785744	TSU-25	AIS A
CLEC12A_MUC5AC	48	0.019067745753869096	TSU-25	AIS A
CLEC12A_MUC5AC	64	0.027889051170309147	TSU-25	AIS A
CLEC12A_MUC5AC	8	-8.426227289287187e-4	TSU-25	AIS A
CLEC12A_MUC5AC	96	0.03566728533586392	TSU-25	AIS A
CLEC2D_MUC5AC	12	0.004206930578850001	TSU-25	AIS A
CLEC2D_MUC5AC	128	0.07145692243619627	TSU-25	AIS A
CLEC2D_MUC5AC	16	0.003784146344278925	TSU-25	AIS A
CLEC2D_MUC5AC	192	0.15929908160802414	TSU-25	AIS A
CLEC2D_MUC5AC	24	0.011010470538560644	TSU-25	AIS A
CLEC2D_MUC5AC	256	0.18544524902539944	TSU-25	AIS A
CLEC2D_MUC5AC	32	0.012885449916673038	TSU-25	AIS A
CLEC2D_MUC5AC	384	0.21143255041965806	TSU-25	AIS A
CLEC2D_MUC5AC	48	0.022942527254499384	TSU-25	AIS A
CLEC2D_MUC5AC	64	0.04252815965548607	TSU-25	AIS A
CLEC2D_MUC5AC	8	0.0019414972940766937	TSU-25	AIS A
CLEC2D_MUC5AC	96	0.05065853823103724	TSU-25	AIS A
CLEC4C_MUC5AC	12	3.486981281607696e-4	TSU-25	AIS A
CLEC4C_MUC5AC	128	0.057471539908501866	TSU-25	AIS A
CLEC4C_MUC5AC	16	0.0010527412834960455	TSU-25	AIS A
CLEC4C_MUC5AC	192	0.13593645960524742	TSU-25	AIS A
CLEC4C_MUC5AC	24	0.003734685633820481	TSU-25	AIS A
CLEC4C_MUC5AC	256	0.17274986802813036	TSU-25	AIS A
CLEC4C_MUC5AC	32	0.004817263423722832	TSU-25	AIS A
CLEC4C_MUC5AC	384	0.19272833448491938	TSU-25	AIS A
CLEC4C_MUC5AC	48	0.009500003019444125	TSU-25	AIS A
CLEC4C_MUC5AC	64	0.02329550033070961	TSU-25	AIS A
CLEC4C_MUC5AC	8	-1.4489436652315228e-4	TSU-25	AIS A
CLEC4C_MUC5AC	96	0.03285493754819479	TSU-25	AIS A
CLEC4E_MUC5AC	12	-6.669116974405685e-5	TSU-25	AIS A
CLEC4E_MUC5AC	128	-0.02628461087418614	TSU-25	AIS A
CLEC4E_MUC5AC	16	-0.003960361106640981	TSU-25	AIS A
CLEC4E_MUC5AC	192	-0.06559077290956516	TSU-25	AIS A
CLEC4E_MUC5AC	24	-0.0028227057188613797	TSU-25	AIS A
CLEC4E_MUC5AC	256	-0.05762101315957039	TSU-25	AIS A
CLEC4E_MUC5AC	32	-0.007062165222634778	TSU-25	AIS A
CLEC4E_MUC5AC	384	-0.029535749948879395	TSU-25	AIS A
CLEC4E_MUC5AC	48	-0.004191325566592068	TSU-25	AIS A
CLEC4E_MUC5AC	64	-0.006199766356658603	TSU-25	AIS A
CLEC4E_MUC5AC	8	-4.7137950179859526e-4	TSU-25	AIS A
CLEC4E_MUC5AC	96	-0.02674418228743059	TSU-25	AIS A
COL11A1_MUC5AC	12	-0.0012135929556992405	TSU-25	AIS A
COL11A1_MUC5AC	128	0.03280883574325173	TSU-25	AIS A
COL11A1_MUC5AC	16	-0.0012515477360519347	TSU-25	AIS A
COL11A1_MUC5AC	192	0.04581999548939233	TSU-25	AIS A
COL11A1_MUC5AC	24	-0.00656474486904274	TSU-25	AIS A
COL11A1_MUC5AC	256	0.07623052153357468	TSU-25	AIS A
COL11A1_MUC5AC	32	-0.008604817456413108	TSU-25	AIS A
COL11A1_MUC5AC	384	0.07567037836271415	TSU-25	AIS A
COL11A1_MUC5AC	48	-0.00140075239502105	TSU-25	AIS A
COL11A1_MUC5AC	64	0.025344486276315303	TSU-25	AIS A
COL11A1_MUC5AC	8	-0.001619774037657753	TSU-25	AIS A
COL11A1_MUC5AC	96	0.02639618593922861	TSU-25	AIS A
COL1A1_MUC5AC	12	-0.0014653118773711323	TSU-25	AIS A
COL1A1_MUC5AC	128	0.008833068906583204	TSU-25	AIS A
COL1A1_MUC5AC	16	-0.0014564602901666604	TSU-25	AIS A
COL1A1_MUC5AC	192	0.059218641197575896	TSU-25	AIS A
COL1A1_MUC5AC	24	0.004466107070855375	TSU-25	AIS A
COL1A1_MUC5AC	256	0.09158398744325957	TSU-25	AIS A
COL1A1_MUC5AC	32	0.0045187482916303175	TSU-25	AIS A
COL1A1_MUC5AC	384	0.14156682681928875	TSU-25	AIS A
COL1A1_MUC5AC	48	6.957811640268943e-5	TSU-25	AIS A
COL1A1_MUC5AC	64	0.00767122705290388	TSU-25	AIS A
COL1A1_MUC5AC	8	-6.172498081115547e-4	TSU-25	AIS A
COL1A1_MUC5AC	96	0.007464367913934745	TSU-25	AIS A
COL21A1_MUC5AC	12	2.9827648550119964e-5	TSU-25	AIS A
COL21A1_MUC5AC	128	0.0979847015012876	TSU-25	AIS A
COL21A1_MUC5AC	16	-0.001113350518627924	TSU-25	AIS A
COL21A1_MUC5AC	192	0.15327616823783538	TSU-25	AIS A
COL21A1_MUC5AC	24	5.714473414603935e-4	TSU-25	AIS A
COL21A1_MUC5AC	256	0.19823610366442068	TSU-25	AIS A
COL21A1_MUC5AC	32	0.0033099319031439723	TSU-25	AIS A
COL21A1_MUC5AC	384	0.24934565924648835	TSU-25	AIS A
COL21A1_MUC5AC	48	0.016007390574744432	TSU-25	AIS A
COL21A1_MUC5AC	64	0.028369437557730835	TSU-25	AIS A
COL21A1_MUC5AC	8	-2.3313096103566363e-4	TSU-25	AIS A
COL21A1_MUC5AC	96	0.05178438465675282	TSU-25	AIS A
CRELD2_MUC5AC	12	0.0032386394725145567	TSU-25	AIS A
CRELD2_MUC5AC	128	0.0815644103347266	TSU-25	AIS A
CRELD2_MUC5AC	16	3.572034336708448e-4	TSU-25	AIS A
CRELD2_MUC5AC	192	0.13992266018646862	TSU-25	AIS A
CRELD2_MUC5AC	24	0.005290271867027671	TSU-25	AIS A
CRELD2_MUC5AC	256	0.18055319968195255	TSU-25	AIS A
CRELD2_MUC5AC	32	0.009401912141397	TSU-25	AIS A
CRELD2_MUC5AC	384	0.23224088458596634	TSU-25	AIS A
CRELD2_MUC5AC	48	0.0046635470154318915	TSU-25	AIS A
CRELD2_MUC5AC	64	0.03593264195345321	TSU-25	AIS A
CRELD2_MUC5AC	8	-6.409472045661056e-4	TSU-25	AIS A
CRELD2_MUC5AC	96	0.06235600901027798	TSU-25	AIS A
CSPG4_MUC5AC	12	6.437018284402239e-4	TSU-25	AIS A
CSPG4_MUC5AC	128	-0.004405285576850607	TSU-25	AIS A
CSPG4_MUC5AC	16	4.0174425111119867e-4	TSU-25	AIS A
CSPG4_MUC5AC	192	0.03388450661407443	TSU-25	AIS A
CSPG4_MUC5AC	24	-0.0014455987001571126	TSU-25	AIS A
CSPG4_MUC5AC	256	0.05893862235024081	TSU-25	AIS A
CSPG4_MUC5AC	32	-0.005123668746181656	TSU-25	AIS A
CSPG4_MUC5AC	384	0.09287429603240833	TSU-25	AIS A
CSPG4_MUC5AC	48	-0.009586808624447211	TSU-25	AIS A
CSPG4_MUC5AC	64	0.0022557323602359924	TSU-25	AIS A
CSPG4_MUC5AC	8	-6.581359428104413e-4	TSU-25	AIS A
CSPG4_MUC5AC	96	-0.013832191690826043	TSU-25	AIS A
CTLA4_MUC5AC	12	8.991391047336402e-4	TSU-25	AIS A
CTLA4_MUC5AC	128	0.040196754374249626	TSU-25	AIS A
CTLA4_MUC5AC	16	0.0019250080326873803	TSU-25	AIS A
CTLA4_MUC5AC	192	0.12430195854015233	TSU-25	AIS A
CTLA4_MUC5AC	24	0.003769142966215683	TSU-25	AIS A
CTLA4_MUC5AC	256	0.12486012739541966	TSU-25	AIS A
CTLA4_MUC5AC	32	0.012018025836131848	TSU-25	AIS A
CTLA4_MUC5AC	384	0.15098895300963514	TSU-25	AIS A
CTLA4_MUC5AC	48	0.014717544882920191	TSU-25	AIS A
CTLA4_MUC5AC	64	0.015037605798816219	TSU-25	AIS A
CTLA4_MUC5AC	8	5.416960687548058e-4	TSU-25	AIS A
CTLA4_MUC5AC	96	0.022711031392602138	TSU-25	AIS A
CTNNB1_MUC5AC	12	-2.963568133546089e-4	TSU-25	AIS A
CTNNB1_MUC5AC	128	0.05027344809535268	TSU-25	AIS A
CTNNB1_MUC5AC	16	-0.0026653001085324827	TSU-25	AIS A
CTNNB1_MUC5AC	192	0.11299430259352931	TSU-25	AIS A
CTNNB1_MUC5AC	24	0.004591730218860873	TSU-25	AIS A
CTNNB1_MUC5AC	256	0.13450327615524438	TSU-25	AIS A
CTNNB1_MUC5AC	32	0.006304329691297319	TSU-25	AIS A
CTNNB1_MUC5AC	384	0.16960217059860969	TSU-25	AIS A
CTNNB1_MUC5AC	48	0.007846308425565033	TSU-25	AIS A
CTNNB1_MUC5AC	64	0.020262461766478442	TSU-25	AIS A
CTNNB1_MUC5AC	8	0.001637355807968009	TSU-25	AIS A
CTNNB1_MUC5AC	96	0.019361391748227777	TSU-25	AIS A
CTSK_MUC5AC	12	0.0017169878475008825	TSU-25	AIS A
CTSK_MUC5AC	128	0.04235912759728453	TSU-25	AIS A
CTSK_MUC5AC	16	3.7397345528034315e-4	TSU-25	AIS A
CTSK_MUC5AC	192	0.08650869069109941	TSU-25	AIS A
CTSK_MUC5AC	24	4.983000419685814e-4	TSU-25	AIS A
CTSK_MUC5AC	256	0.11681301826240066	TSU-25	AIS A
CTSK_MUC5AC	32	0.0023158753959394572	TSU-25	AIS A
CTSK_MUC5AC	384	0.11963116719350718	TSU-25	AIS A
CTSK_MUC5AC	48	-6.893611049723371e-5	TSU-25	AIS A
CTSK_MUC5AC	64	0.01624513503441119	TSU-25	AIS A
CTSK_MUC5AC	8	2.911699128507654e-4	TSU-25	AIS A
CTSK_MUC5AC	96	0.021343090541356614	TSU-25	AIS A
CXCL13_MUC5AC	12	-0.001642587202009362	TSU-25	AIS A
CXCL13_MUC5AC	128	0.03369794641141796	TSU-25	AIS A
CXCL13_MUC5AC	16	-0.0026750889121515344	TSU-25	AIS A
CXCL13_MUC5AC	192	0.029111329749864946	TSU-25	AIS A
CXCL13_MUC5AC	24	-0.0014142038619054736	TSU-25	AIS A
CXCL13_MUC5AC	256	0.05192995898127533	TSU-25	AIS A
CXCL13_MUC5AC	32	0.0026446113930438993	TSU-25	AIS A
CXCL13_MUC5AC	384	0.09974013377593033	TSU-25	AIS A
CXCL13_MUC5AC	48	0.004744461896366904	TSU-25	AIS A
CXCL13_MUC5AC	64	-7.191038729784334e-5	TSU-25	AIS A
CXCL13_MUC5AC	8	-0.0011686571620535718	TSU-25	AIS A
CXCL13_MUC5AC	96	0.008132031938104483	TSU-25	AIS A
CXCL14_MUC5AC	12	-8.586996073441832e-4	TSU-25	AIS A
CXCL14_MUC5AC	128	0.11268646381437075	TSU-25	AIS A
CXCL14_MUC5AC	16	9.101582352921993e-4	TSU-25	AIS A
CXCL14_MUC5AC	192	0.1855714824423294	TSU-25	AIS A
CXCL14_MUC5AC	24	0.0031702182915580245	TSU-25	AIS A
CXCL14_MUC5AC	256	0.2357692439741063	TSU-25	AIS A
CXCL14_MUC5AC	32	0.0069869039924839605	TSU-25	AIS A
CXCL14_MUC5AC	384	0.2710532775339585	TSU-25	AIS A
CXCL14_MUC5AC	48	0.01830102426396339	TSU-25	AIS A
CXCL14_MUC5AC	64	0.038817961963675623	TSU-25	AIS A
CXCL14_MUC5AC	8	-0.0010949829099567501	TSU-25	AIS A
CXCL14_MUC5AC	96	0.07625643839449676	TSU-25	AIS A
CXCL5_MUC5AC	12	-8.800846084375662e-4	TSU-25	AIS A
CXCL5_MUC5AC	128	0.009778115879366282	TSU-25	AIS A
CXCL5_MUC5AC	16	-0.0027488546235291734	TSU-25	AIS A
CXCL5_MUC5AC	192	-0.011554051907368364	TSU-25	AIS A
CXCL5_MUC5AC	24	-0.005503585371475846	TSU-25	AIS A
CXCL5_MUC5AC	256	0.04209489664849468	TSU-25	AIS A
CXCL5_MUC5AC	32	-0.0030887563735661656	TSU-25	AIS A
CXCL5_MUC5AC	384	-0.010051424905161076	TSU-25	AIS A
CXCL5_MUC5AC	48	-9.749650639554432e-4	TSU-25	AIS A
CXCL5_MUC5AC	64	-0.012830780720545505	TSU-25	AIS A
CXCL5_MUC5AC	8	-4.8153277137641696e-4	TSU-25	AIS A
CXCL5_MUC5AC	96	0.0012020357317188834	TSU-25	AIS A
CXCL9_MUC5AC	12	-0.0061767748697642375	TSU-25	AIS A
CXCL9_MUC5AC	128	0.010809310233154859	TSU-25	AIS A
CXCL9_MUC5AC	16	-0.00853352905147297	TSU-25	AIS A
CXCL9_MUC5AC	192	0.049534049570921695	TSU-25	AIS A
CXCL9_MUC5AC	24	-0.011365976198195932	TSU-25	AIS A
CXCL9_MUC5AC	256	0.10108319276122922	TSU-25	AIS A
CXCL9_MUC5AC	32	-0.012725477857338078	TSU-25	AIS A
CXCL9_MUC5AC	384	0.052698344812051615	TSU-25	AIS A
CXCL9_MUC5AC	48	-0.012588142294418172	TSU-25	AIS A
CXCL9_MUC5AC	64	-0.008123223533024483	TSU-25	AIS A
CXCL9_MUC5AC	8	-0.003995764048921448	TSU-25	AIS A
CXCL9_MUC5AC	96	-0.0011587586685994353	TSU-25	AIS A
CXCR5_MUC5AC	12	-3.931786925252432e-4	TSU-25	AIS A
CXCR5_MUC5AC	128	0.05209707794809152	TSU-25	AIS A
CXCR5_MUC5AC	16	0.0026794493324547915	TSU-25	AIS A
CXCR5_MUC5AC	192	0.12315185747023888	TSU-25	AIS A
CXCR5_MUC5AC	24	0.008829015924157066	TSU-25	AIS A
CXCR5_MUC5AC	256	0.10068394677723304	TSU-25	AIS A
CXCR5_MUC5AC	32	0.005787620633695937	TSU-25	AIS A
CXCR5_MUC5AC	384	0.18416052223150114	TSU-25	AIS A
CXCR5_MUC5AC	48	0.0171300281120088	TSU-25	AIS A
CXCR5_MUC5AC	64	0.023850817807918916	TSU-25	AIS A
CXCR5_MUC5AC	8	-6.457393734694322e-4	TSU-25	AIS A
CXCR5_MUC5AC	96	0.024159139513910924	TSU-25	AIS A
CXCR6_MUC5AC	12	-0.003170131741990592	TSU-25	AIS A
CXCR6_MUC5AC	128	0.01829130403836853	TSU-25	AIS A
CXCR6_MUC5AC	16	-0.005527906731876824	TSU-25	AIS A
CXCR6_MUC5AC	192	0.10267636135983235	TSU-25	AIS A
CXCR6_MUC5AC	24	-0.0013943108659653725	TSU-25	AIS A
CXCR6_MUC5AC	256	0.09813724431382978	TSU-25	AIS A
CXCR6_MUC5AC	32	-0.002226338761577704	TSU-25	AIS A
CXCR6_MUC5AC	384	0.11679428264029258	TSU-25	AIS A
CXCR6_MUC5AC	48	-4.5311445475331526e-4	TSU-25	AIS A
CXCR6_MUC5AC	64	0.012645571393509405	TSU-25	AIS A
CXCR6_MUC5AC	8	-0.0026305123180596058	TSU-25	AIS A
CXCR6_MUC5AC	96	-0.002438620184335097	TSU-25	AIS A
CYP2F1_MUC5AC	12	5.397691041434263e-4	TSU-25	AIS A
CYP2F1_MUC5AC	128	0.011965452202747686	TSU-25	AIS A
CYP2F1_MUC5AC	16	1.7874076490143978e-4	TSU-25	AIS A
CYP2F1_MUC5AC	192	0.0700025178430392	TSU-25	AIS A
CYP2F1_MUC5AC	24	0.0011800267083092986	TSU-25	AIS A
CYP2F1_MUC5AC	256	0.060048174268009694	TSU-25	AIS A
CYP2F1_MUC5AC	32	-0.0030779666515956977	TSU-25	AIS A
CYP2F1_MUC5AC	384	0.058666903597466985	TSU-25	AIS A
CYP2F1_MUC5AC	48	-0.007823140159404331	TSU-25	AIS A
CYP2F1_MUC5AC	64	-0.0011118488590782297	TSU-25	AIS A
CYP2F1_MUC5AC	8	-0.001074938975838249	TSU-25	AIS A
CYP2F1_MUC5AC	96	0.006619855904220786	TSU-25	AIS A
CYP3A5_MUC5AC	12	-2.1188361787169267e-4	TSU-25	AIS A
CYP3A5_MUC5AC	128	0.02564669699190366	TSU-25	AIS A
CYP3A5_MUC5AC	16	0.0017090595301621305	TSU-25	AIS A
CYP3A5_MUC5AC	192	0.095665792848252093	TSU-25	AIS A
CYP3A5_MUC5AC	24	0.004639000855103772	TSU-25	AIS A
CYP3A5_MUC5AC	256	0.1396212270277457	TSU-25	AIS A
CYP3A5_MUC5AC	32	0.008910301396952546	TSU-25	AIS A
CYP3A5_MUC5AC	384	0.215984588057797	TSU-25	AIS A
CYP3A5_MUC5AC	48	0.018497466839707474	TSU-25	AIS A
CYP3A5_MUC5AC	64	0.020162972527992033	TSU-25	AIS A
CYP3A5_MUC5AC	8	-3.8084866448735043e-4	TSU-25	AIS A
CYP3A5_MUC5AC	96	0.03243650678996871	TSU-25	AIS A
CYTIP_MUC5AC	12	7.363893538726116e-4	TSU-25	AIS A
CYTIP_MUC5AC	128	0.04453089005493389	TSU-25	AIS A
CYTIP_MUC5AC	16	-5.166247976511239e-4	TSU-25	AIS A
CYTIP_MUC5AC	192	0.12006807920252605	TSU-25	AIS A
CYTIP_MUC5AC	24	0.005737973074051637	TSU-25	AIS A
CYTIP_MUC5AC	256	0.13336287075471379	TSU-25	AIS A
CYTIP_MUC5AC	32	0.010035136308521226	TSU-25	AIS A
CYTIP_MUC5AC	384	0.14720974993585206	TSU-25	AIS A
CYTIP_MUC5AC	48	0.017539893284979388	TSU-25	AIS A
CYTIP_MUC5AC	64	0.026559255152960443	TSU-25	AIS A
CYTIP_MUC5AC	8	6.864456044039567e-4	TSU-25	AIS A
CYTIP_MUC5AC	96	0.0257176488068232	TSU-25	AIS A
DAPL1_MUC5AC	12	0.0013164887294059787	TSU-25	AIS A
DAPL1_MUC5AC	128	0.01472970834796599	TSU-25	AIS A
DAPL1_MUC5AC	16	0.001305837539988153	TSU-25	AIS A
DAPL1_MUC5AC	192	0.0846601090921081	TSU-25	AIS A
DAPL1_MUC5AC	24	0.0014516177488904513	TSU-25	AIS A
DAPL1_MUC5AC	256	0.21293570998163308	TSU-25	AIS A
DAPL1_MUC5AC	32	3.5705627233401744e-4	TSU-25	AIS A
DAPL1_MUC5AC	384	0.3218437257529249	TSU-25	AIS A
DAPL1_MUC5AC	48	0.0070992378818589405	TSU-25	AIS A
DAPL1_MUC5AC	64	0.023044320247208375	TSU-25	AIS A
DAPL1_MUC5AC	8	-5.451860096780718e-4	TSU-25	AIS A
DAPL1_MUC5AC	96	0.01923802228826857	TSU-25	AIS A
DNAJB9_MUC5AC	12	9.292245249655262e-4	TSU-25	AIS A
DNAJB9_MUC5AC	128	0.05067617264035597	TSU-25	AIS A
DNAJB9_MUC5AC	16	0.001515993566455528	TSU-25	AIS A
DNAJB9_MUC5AC	192	0.09116084138933209	TSU-25	AIS A
DNAJB9_MUC5AC	24	0.004673250470232179	TSU-25	AIS A
DNAJB9_MUC5AC	256	0.14705688319637075	TSU-25	AIS A
DNAJB9_MUC5AC	32	0.005520535845589777	TSU-25	AIS A
DNAJB9_MUC5AC	384	0.19013816552102247	TSU-25	AIS A
DNAJB9_MUC5AC	48	0.008552258996141843	TSU-25	AIS A
DNAJB9_MUC5AC	64	0.01804867169350954	TSU-25	AIS A
DNAJB9_MUC5AC	8	-2.3474018798393077e-4	TSU-25	AIS A
DNAJB9_MUC5AC	96	0.022584180905205888	TSU-25	AIS A
DUOX1_MUC5AC	12	-1.5889807316695078e-4	TSU-25	AIS A
DUOX1_MUC5AC	128	0.04487374150027849	TSU-25	AIS A
DUOX1_MUC5AC	16	-0.0016410614664379584	TSU-25	AIS A
DUOX1_MUC5AC	192	0.08741238894202799	TSU-25	AIS A
DUOX1_MUC5AC	24	-0.004656714176184831	TSU-25	AIS A
DUOX1_MUC5AC	256	0.07356865916798738	TSU-25	AIS A
DUOX1_MUC5AC	32	-0.0019828882010312896	TSU-25	AIS A
DUOX1_MUC5AC	384	0.15991431136068207	TSU-25	AIS A
DUOX1_MUC5AC	48	-0.0061579498499176755	TSU-25	AIS A
DUOX1_MUC5AC	64	-0.0037951524184135182	TSU-25	AIS A
DUOX1_MUC5AC	8	-8.177751250572662e-4	TSU-25	AIS A
DUOX1_MUC5AC	96	0.007651236656235742	TSU-25	AIS A
EGFR_MUC5AC	12	4.614099599769946e-4	TSU-25	AIS A
EGFR_MUC5AC	128	0.08130933073429247	TSU-25	AIS A
EGFR_MUC5AC	16	-5.465093299204439e-4	TSU-25	AIS A
EGFR_MUC5AC	192	0.1533440696014316	TSU-25	AIS A
EGFR_MUC5AC	24	0.00174346503088052	TSU-25	AIS A
EGFR_MUC5AC	256	0.20940797051056548	TSU-25	AIS A
EGFR_MUC5AC	32	0.0043804208315612195	TSU-25	AIS A
EGFR_MUC5AC	384	0.2457674644741655	TSU-25	AIS A
EGFR_MUC5AC	48	0.01166441996384014	TSU-25	AIS A
EGFR_MUC5AC	64	0.020354539832565938	TSU-25	AIS A
EGFR_MUC5AC	8	0.0017572671006087987	TSU-25	AIS A
EGFR_MUC5AC	96	0.04545409469205304	TSU-25	AIS A
ELN_MUC5AC	12	-9.042457073932161e-4	TSU-25	AIS A
ELN_MUC5AC	128	0.011715618547901634	TSU-25	AIS A
ELN_MUC5AC	16	-0.001744065278476788	TSU-25	AIS A
ELN_MUC5AC	192	0.02497244885526289	TSU-25	AIS A
ELN_MUC5AC	24	-0.0019023700125061016	TSU-25	AIS A
ELN_MUC5AC	256	-0.02387973383594884	TSU-25	AIS A
ELN_MUC5AC	32	-0.004040737173152117	TSU-25	AIS A
ELN_MUC5AC	384	0.0466177715604711	TSU-25	AIS A
ELN_MUC5AC	48	-0.0013245457385516522	TSU-25	AIS A
ELN_MUC5AC	64	-0.009059525671409522	TSU-25	AIS A
ELN_MUC5AC	8	-4.13211688988491e-4	TSU-25	AIS A
ELN_MUC5AC	96	-0.008312572360418689	TSU-25	AIS A
ERBB2_MUC5AC	12	0.0034487902095036937	TSU-25	AIS A
ERBB2_MUC5AC	128	0.10272437023449706	TSU-25	AIS A
ERBB2_MUC5AC	16	0.0012954671462477112	TSU-25	AIS A
ERBB2_MUC5AC	192	0.16675602055226266	TSU-25	AIS A
ERBB2_MUC5AC	24	0.008794924419507903	TSU-25	AIS A
ERBB2_MUC5AC	256	0.21307630989743495	TSU-25	AIS A
ERBB2_MUC5AC	32	0.010276990198861463	TSU-25	AIS A
ERBB2_MUC5AC	384	0.27031291553897285	TSU-25	AIS A
ERBB2_MUC5AC	48	0.019386447127019677	TSU-25	AIS A
ERBB2_MUC5AC	64	0.03403433009174822	TSU-25	AIS A
ERBB2_MUC5AC	8	0.002897895787006307	TSU-25	AIS A
ERBB2_MUC5AC	96	0.0645912531068279	TSU-25	AIS A
EREG_MUC5AC	12	0.0011476419176497988	TSU-25	AIS A
EREG_MUC5AC	128	-0.05388717194450916	TSU-25	AIS A
EREG_MUC5AC	16	3.857505007418912e-4	TSU-25	AIS A
EREG_MUC5AC	192	-0.09404225063212875	TSU-25	AIS A
EREG_MUC5AC	24	0.002299111864145262	TSU-25	AIS A
EREG_MUC5AC	256	-0.1363698262828201	TSU-25	AIS A
EREG_MUC5AC	32	0.0012849961199798774	TSU-25	AIS A
EREG_MUC5AC	384	-0.1441095072334249	TSU-25	AIS A
EREG_MUC5AC	48	0.003454429656623442	TSU-25	AIS A
EREG_MUC5AC	64	-0.013673415949846581	TSU-25	AIS A
EREG_MUC5AC	8	0.0076945616574098374	TSU-25	AIS A
EREG_MUC5AC	96	-0.022717986071295874	TSU-25	AIS A
ETV5_MUC5AC	12	0.001338258342972764	TSU-25	AIS A
ETV5_MUC5AC	128	0.09495655615090884	TSU-25	AIS A
ETV5_MUC5AC	16	4.2873015593584827e-4	TSU-25	AIS A
ETV5_MUC5AC	192	0.16873790157846474	TSU-25	AIS A
ETV5_MUC5AC	24	0.00301335325221326	TSU-25	AIS A
ETV5_MUC5AC	256	0.21956813198782704	TSU-25	AIS A
ETV5_MUC5AC	32	0.004711606943930825	TSU-25	AIS A
ETV5_MUC5AC	384	0.26812839978459324	TSU-25	AIS A
ETV5_MUC5AC	48	0.013860033974914084	TSU-25	AIS A
ETV5_MUC5AC	64	0.02640490619362076	TSU-25	AIS A
ETV5_MUC5AC	8	0.0012727133330368004	TSU-25	AIS A
ETV5_MUC5AC	96	0.06051180397968756	TSU-25	AIS A
F2RL3_MUC5AC	12	0.0013910659062263016	TSU-25	AIS A
F2RL3_MUC5AC	128	-0.0010876096676717712	TSU-25	AIS A
F2RL3_MUC5AC	16	-0.00111782767386704	TSU-25	AIS A
F2RL3_MUC5AC	192	0.01530218058969894	TSU-25	AIS A
F2RL3_MUC5AC	24	0.002634067291825322	TSU-25	AIS A
F2RL3_MUC5AC	256	0.015020222629861633	TSU-25	AIS A
F2RL3_MUC5AC	32	0.005519041695331643	TSU-25	AIS A
F2RL3_MUC5AC	384	0.10043898664198	TSU-25	AIS A
F2RL3_MUC5AC	48	-0.003523510801355079	TSU-25	AIS A
F2RL3_MUC5AC	64	7.109831802475553e-4	TSU-25	AIS A
F2RL3_MUC5AC	8	5.241076456934601e-5	TSU-25	AIS A
F2RL3_MUC5AC	96	0.0026148062299979876	TSU-25	AIS A
F3_MUC5AC	12	-0.001421202375180249	TSU-25	AIS A
F3_MUC5AC	128	0.06573066836147709	TSU-25	AIS A
F3_MUC5AC	16	-0.0025077837266163695	TSU-25	AIS A
F3_MUC5AC	192	0.10820740567369837	TSU-25	AIS A
F3_MUC5AC	24	-0.0039257232285167054	TSU-25	AIS A
F3_MUC5AC	256	0.15427952886710944	TSU-25	AIS A
F3_MUC5AC	32	-8.239858372766524e-4	TSU-25	AIS A
F3_MUC5AC	384	0.2154389377451432	TSU-25	AIS A
F3_MUC5AC	48	0.0031295462499495116	TSU-25	AIS A
F3_MUC5AC	64	0.004961941036718812	TSU-25	AIS A
F3_MUC5AC	8	-0.001229420790021821	TSU-25	AIS A
F3_MUC5AC	96	0.032347937564212996	TSU-25	AIS A
FABP4_MUC5AC	12	-0.004536520174707644	TSU-25	AIS A
FABP4_MUC5AC	128	-0.005031609254568147	TSU-25	AIS A
FABP4_MUC5AC	16	-0.004735642562672486	TSU-25	AIS A
FABP4_MUC5AC	192	-0.013133829618278955	TSU-25	AIS A
FABP4_MUC5AC	24	-0.005806339851309864	TSU-25	AIS A
FABP4_MUC5AC	256	-0.04895440942523264	TSU-25	AIS A
FABP4_MUC5AC	32	-0.009661321264518049	TSU-25	AIS A
FABP4_MUC5AC	384	-0.05175453663609123	TSU-25	AIS A
FABP4_MUC5AC	48	-0.007277511223459795	TSU-25	AIS A
FABP4_MUC5AC	64	-0.01061675024901008	TSU-25	AIS A
FABP4_MUC5AC	8	-0.0018089537708370108	TSU-25	AIS A
FABP4_MUC5AC	96	-0.014392061925354544	TSU-25	AIS A
FAP_MUC5AC	12	-0.004935377393928753	TSU-25	AIS A
FAP_MUC5AC	128	-0.021136610461201046	TSU-25	AIS A
FAP_MUC5AC	16	-0.006747254937755688	TSU-25	AIS A
FAP_MUC5AC	192	0.01607008580976388	TSU-25	AIS A
FAP_MUC5AC	24	-0.0042603367019198105	TSU-25	AIS A
FAP_MUC5AC	256	0.018755541938415447	TSU-25	AIS A
FAP_MUC5AC	32	-0.0039775441512287365	TSU-25	AIS A
FAP_MUC5AC	384	0.03899671369079523	TSU-25	AIS A
FAP_MUC5AC	48	-0.008513990881620834	TSU-25	AIS A
FAP_MUC5AC	64	-0.008076776282359102	TSU-25	AIS A
FAP_MUC5AC	8	-0.0024209858678376286	TSU-25	AIS A
FAP_MUC5AC	96	-0.017460201281358775	TSU-25	AIS A
FCGR2B_MUC5AC	12	-5.818666540408549e-4	TSU-25	AIS A
FCGR2B_MUC5AC	128	0.04466287271087831	TSU-25	AIS A
FCGR2B_MUC5AC	16	-0.0013574949403688304	TSU-25	AIS A
FCGR2B_MUC5AC	192	0.08115533107607706	TSU-25	AIS A
FCGR2B_MUC5AC	24	0.003409968674662241	TSU-25	AIS A
FCGR2B_MUC5AC	256	0.08490395175603885	TSU-25	AIS A
FCGR2B_MUC5AC	32	1.0788581922522222e-4	TSU-25	AIS A
FCGR2B_MUC5AC	384	0.11659492630127664	TSU-25	AIS A
FCGR2B_MUC5AC	48	0.00812395827458294	TSU-25	AIS A
FCGR2B_MUC5AC	64	0.006783269137819186	TSU-25	AIS A
FCGR2B_MUC5AC	8	2.927917493077913e-4	TSU-25	AIS A
FCGR2B_MUC5AC	96	0.028678592344909014	TSU-25	AIS A
FCMR_MUC5AC	12	0.001383748671635775	TSU-25	AIS A
FCMR_MUC5AC	128	0.0628417496697081	TSU-25	AIS A
FCMR_MUC5AC	16	0.0024216281990121873	TSU-25	AIS A
FCMR_MUC5AC	192	0.14071019791225547	TSU-25	AIS A
FCMR_MUC5AC	24	0.010330494041854764	TSU-25	AIS A
FCMR_MUC5AC	256	0.15099059069465146	TSU-25	AIS A
FCMR_MUC5AC	32	0.01398940262390733	TSU-25	AIS A
FCMR_MUC5AC	384	0.15735251919273743	TSU-25	AIS A
FCMR_MUC5AC	48	0.027002707028406746	TSU-25	AIS A
FCMR_MUC5AC	64	0.036352521889859636	TSU-25	AIS A
FCMR_MUC5AC	8	0.0011801093818532848	TSU-25	AIS A
FCMR_MUC5AC	96	0.030283698711480612	TSU-25	AIS A
FDCSP_MUC5AC	12	-2.4450351323075415e-4	TSU-25	AIS A
FDCSP_MUC5AC	128	0.04122484559185954	TSU-25	AIS A
FDCSP_MUC5AC	16	-3.289767045784205e-4	TSU-25	AIS A
FDCSP_MUC5AC	192	0.04761022716031073	TSU-25	AIS A
FDCSP_MUC5AC	24	-0.0013534549464147164	TSU-25	AIS A
FDCSP_MUC5AC	256	0.0981131819652739	TSU-25	AIS A
FDCSP_MUC5AC	32	-0.002890306238724896	TSU-25	AIS A
FDCSP_MUC5AC	384	0.1748572963660667	TSU-25	AIS A
FDCSP_MUC5AC	48	0.016356061283768902	TSU-25	AIS A
FDCSP_MUC5AC	64	0.003983936600127879	TSU-25	AIS A
FDCSP_MUC5AC	8	1.981345695209622e-4	TSU-25	AIS A
FDCSP_MUC5AC	96	0.0090102058257375	TSU-25	AIS A
FGF18_MUC5AC	12	-7.201385473681024e-4	TSU-25	AIS A
FGF18_MUC5AC	128	0.02778168144128693	TSU-25	AIS A
FGF18_MUC5AC	16	0.0020875266066832936	TSU-25	AIS A
FGF18_MUC5AC	192	0.07904351041794305	TSU-25	AIS A
FGF18_MUC5AC	24	0.0030322359297467716	TSU-25	AIS A
FGF18_MUC5AC	256	0.12950388516744668	TSU-25	AIS A
FGF18_MUC5AC	32	0.0069115411781354025	TSU-25	AIS A
FGF18_MUC5AC	384	0.14377895806985383	TSU-25	AIS A
FGF18_MUC5AC	48	0.008904227274237784	TSU-25	AIS A
FGF18_MUC5AC	64	0.012237164963099588	TSU-25	AIS A
FGF18_MUC5AC	8	6.762316323351989e-4	TSU-25	AIS A
FGF18_MUC5AC	96	0.019661931013916056	TSU-25	AIS A
FGFR4_MUC5AC	12	-0.001741695747679886	TSU-25	AIS A
FGFR4_MUC5AC	128	0.04935448624950592	TSU-25	AIS A
FGFR4_MUC5AC	16	-0.002570888648005517	TSU-25	AIS A
FGFR4_MUC5AC	192	0.12108705316953712	TSU-25	AIS A
FGFR4_MUC5AC	24	0.006140888944075983	TSU-25	AIS A
FGFR4_MUC5AC	256	0.1407603256199098	TSU-25	AIS A
FGFR4_MUC5AC	32	0.007772571671258377	TSU-25	AIS A
FGFR4_MUC5AC	384	0.18118073181141067	TSU-25	AIS A
FGFR4_MUC5AC	48	0.003731586515830112	TSU-25	AIS A
FGFR4_MUC5AC	64	0.019929458026160442	TSU-25	AIS A
FGFR4_MUC5AC	8	-8.965004905518088e-4	TSU-25	AIS A
FGFR4_MUC5AC	96	0.021185051535095006	TSU-25	AIS A
FOS_MUC5AC	12	-0.0014406253452469043	TSU-25	AIS A
FOS_MUC5AC	128	0.014380668770832087	TSU-25	AIS A
FOS_MUC5AC	16	-0.0012179587611379733	TSU-25	AIS A
FOS_MUC5AC	192	0.07055032652966603	TSU-25	AIS A
FOS_MUC5AC	24	0.0040587902536643565	TSU-25	AIS A
FOS_MUC5AC	256	0.07018980374639391	TSU-25	AIS A
FOS_MUC5AC	32	0.0032421158785349543	TSU-25	AIS A
FOS_MUC5AC	384	0.09935066586627793	TSU-25	AIS A
FOS_MUC5AC	48	0.008307619547483604	TSU-25	AIS A
FOS_MUC5AC	64	0.013040526554627972	TSU-25	AIS A
FOS_MUC5AC	8	-0.0012197468233883504	TSU-25	AIS A
FOS_MUC5AC	96	0.00322538809239191	TSU-25	AIS A
FOXA1_MUC5AC	12	-7.346104322596078e-5	TSU-25	AIS A
FOXA1_MUC5AC	128	0.08693279165006396	TSU-25	AIS A
FOXA1_MUC5AC	16	-0.002322503032265405	TSU-25	AIS A
FOXA1_MUC5AC	192	0.15701846569330535	TSU-25	AIS A
FOXA1_MUC5AC	24	-7.330875960757517e-4	TSU-25	AIS A
FOXA1_MUC5AC	256	0.23471328512746953	TSU-25	AIS A
FOXA1_MUC5AC	32	0.002089409923083502	TSU-25	AIS A
FOXA1_MUC5AC	384	0.2371838768414878	TSU-25	AIS A
FOXA1_MUC5AC	48	0.010110945719097125	TSU-25	AIS A
FOXA1_MUC5AC	64	0.017216791809801752	TSU-25	AIS A
FOXA1_MUC5AC	8	4.40260790060788e-4	TSU-25	AIS A
FOXA1_MUC5AC	96	0.053439208477554505	TSU-25	AIS A
FOXA2_MUC5AC	12	0.0022034401439694692	TSU-25	AIS A
FOXA2_MUC5AC	128	0.10380094098513665	TSU-25	AIS A
FOXA2_MUC5AC	16	-0.003419261514192867	TSU-25	AIS A
FOXA2_MUC5AC	192	0.18730810699333778	TSU-25	AIS A
FOXA2_MUC5AC	24	0.001799578594537547	TSU-25	AIS A
FOXA2_MUC5AC	256	0.21570389900934145	TSU-25	AIS A
FOXA2_MUC5AC	32	0.0011032192338235587	TSU-25	AIS A
FOXA2_MUC5AC	384	0.25938379211959856	TSU-25	AIS A
FOXA2_MUC5AC	48	0.014292426751412445	TSU-25	AIS A
FOXA2_MUC5AC	64	0.010643060216108162	TSU-25	AIS A
FOXA2_MUC5AC	8	0.0015331238937051279	TSU-25	AIS A
FOXA2_MUC5AC	96	0.051745870507958085	TSU-25	AIS A
FOXI1_MUC5AC	12	4.647634549967548e-4	TSU-25	AIS A
FOXI1_MUC5AC	128	0.04256505683490413	TSU-25	AIS A
FOXI1_MUC5AC	16	0.007980305965380812	TSU-25	AIS A
FOXI1_MUC5AC	192	0.11252897628534941	TSU-25	AIS A
FOXI1_MUC5AC	24	0.005248168282017371	TSU-25	AIS A
FOXI1_MUC5AC	256	0.13357681813586567	TSU-25	AIS A
FOXI1_MUC5AC	32	0.017486648420689883	TSU-25	AIS A
FOXI1_MUC5AC	384	0.3205350543283159	TSU-25	AIS A
FOXI1_MUC5AC	48	0.02804653752119126	TSU-25	AIS A
FOXI1_MUC5AC	64	0.01888211675630483	TSU-25	AIS A
FOXI1_MUC5AC	8	0.002464229537364519	TSU-25	AIS A
FOXI1_MUC5AC	96	0.04462035197476068	TSU-25	AIS A
FOXJ1_MUC5AC	12	-6.781135465494315e-4	TSU-25	AIS A
FOXJ1_MUC5AC	128	0.06372056464673441	TSU-25	AIS A
FOXJ1_MUC5AC	16	0.0013474931173001	TSU-25	AIS A
FOXJ1_MUC5AC	192	0.15594808628949441	TSU-25	AIS A
FOXJ1_MUC5AC	24	0.0017738513407779143	TSU-25	AIS A
FOXJ1_MUC5AC	256	0.2334346652178263	TSU-25	AIS A
FOXJ1_MUC5AC	32	-0.0010952335498483636	TSU-25	AIS A
FOXJ1_MUC5AC	384	0.25206286000823913	TSU-25	AIS A
FOXJ1_MUC5AC	48	0.0010135578952231417	TSU-25	AIS A
FOXJ1_MUC5AC	64	0.013210789156429158	TSU-25	AIS A
FOXJ1_MUC5AC	8	6.938035874499086e-4	TSU-25	AIS A
FOXJ1_MUC5AC	96	0.031254067458423525	TSU-25	AIS A
FOXP3_MUC5AC	12	4.1569329734121786e-4	TSU-25	AIS A
FOXP3_MUC5AC	128	0.04432766704401491	TSU-25	AIS A
FOXP3_MUC5AC	16	3.830398035833392e-4	TSU-25	AIS A
FOXP3_MUC5AC	192	0.12737196357773076	TSU-25	AIS A
FOXP3_MUC5AC	24	7.469989263007356e-4	TSU-25	AIS A
FOXP3_MUC5AC	256	0.17475535004469167	TSU-25	AIS A
FOXP3_MUC5AC	32	0.0065633345024551214	TSU-25	AIS A
FOXP3_MUC5AC	384	0.1777256672402061	TSU-25	AIS A
FOXP3_MUC5AC	48	0.010482373263405165	TSU-25	AIS A
FOXP3_MUC5AC	64	0.028082045674686803	TSU-25	AIS A
FOXP3_MUC5AC	8	0.001006498095895196	TSU-25	AIS A
FOXP3_MUC5AC	96	0.024942666636878694	TSU-25	AIS A
FOXS1_MUC5AC	12	0.0026816960845839483	TSU-25	AIS A
FOXS1_MUC5AC	128	0.08127618727496616	TSU-25	AIS A
FOXS1_MUC5AC	16	0.005350860800995881	TSU-25	AIS A
FOXS1_MUC5AC	192	0.14282067158079678	TSU-25	AIS A
FOXS1_MUC5AC	24	0.008728576097002456	TSU-25	AIS A
FOXS1_MUC5AC	256	0.15110104004331773	TSU-25	AIS A
FOXS1_MUC5AC	32	0.01697645091617931	TSU-25	AIS A
FOXS1_MUC5AC	384	0.2483322212108406	TSU-25	AIS A
FOXS1_MUC5AC	48	0.024349967110967905	TSU-25	AIS A
FOXS1_MUC5AC	64	0.04478034339030836	TSU-25	AIS A
FOXS1_MUC5AC	8	-2.4450686312638554e-4	TSU-25	AIS A
FOXS1_MUC5AC	96	0.05111622789612551	TSU-25	AIS A
FRY_MUC5AC	12	0.0020000857533503612	TSU-25	AIS A
FRY_MUC5AC	128	0.03325163725048402	TSU-25	AIS A
FRY_MUC5AC	16	0.004435042231136412	TSU-25	AIS A
FRY_MUC5AC	192	0.11778410531891276	TSU-25	AIS A
FRY_MUC5AC	24	0.008636367384019274	TSU-25	AIS A
FRY_MUC5AC	256	0.129515224575349	TSU-25	AIS A
FRY_MUC5AC	32	0.010999070494250186	TSU-25	AIS A
FRY_MUC5AC	384	0.22722298309746608	TSU-25	AIS A
FRY_MUC5AC	48	0.0189814085378662	TSU-25	AIS A
FRY_MUC5AC	64	0.02169067785971875	TSU-25	AIS A
FRY_MUC5AC	8	0.0019035215730362105	TSU-25	AIS A
FRY_MUC5AC	96	0.03418922489910556	TSU-25	AIS A
FRZB_MUC5AC	12	0.0015390608413250087	TSU-25	AIS A
FRZB_MUC5AC	128	0.05641178308411612	TSU-25	AIS A
FRZB_MUC5AC	16	0.0012536933178637396	TSU-25	AIS A
FRZB_MUC5AC	192	0.11085782815917053	TSU-25	AIS A
FRZB_MUC5AC	24	0.007029757712797538	TSU-25	AIS A
FRZB_MUC5AC	256	0.17019731324452184	TSU-25	AIS A
FRZB_MUC5AC	32	0.008546918512036678	TSU-25	AIS A
FRZB_MUC5AC	384	0.1910062271524298	TSU-25	AIS A
FRZB_MUC5AC	48	0.013458983797550237	TSU-25	AIS A
FRZB_MUC5AC	64	0.024722079949320627	TSU-25	AIS A
FRZB_MUC5AC	8	8.391907366571573e-4	TSU-25	AIS A
FRZB_MUC5AC	96	0.027680642714710244	TSU-25	AIS A
FSCN1_MUC5AC	12	-0.003318674335500968	TSU-25	AIS A
FSCN1_MUC5AC	128	0.03990320809807468	TSU-25	AIS A
FSCN1_MUC5AC	16	-0.0018496798372426985	TSU-25	AIS A
FSCN1_MUC5AC	192	0.1080387429011144	TSU-25	AIS A
FSCN1_MUC5AC	24	-6.847288983613726e-4	TSU-25	AIS A
FSCN1_MUC5AC	256	0.12063184049992752	TSU-25	AIS A
FSCN1_MUC5AC	32	0.005017524368999547	TSU-25	AIS A
FSCN1_MUC5AC	384	0.16403453058295867	TSU-25	AIS A
FSCN1_MUC5AC	48	-2.6099777019113863e-4	TSU-25	AIS A
FSCN1_MUC5AC	64	0.0064684363397039535	TSU-25	AIS A
FSCN1_MUC5AC	8	-0.0019230489762201057	TSU-25	AIS A
FSCN1_MUC5AC	96	0.0030641364852304846	TSU-25	AIS A
FURIN_MUC5AC	12	-0.0015093941339820133	TSU-25	AIS A
FURIN_MUC5AC	128	0.02211454836171194	TSU-25	AIS A
FURIN_MUC5AC	16	-0.001160144916346322	TSU-25	AIS A
FURIN_MUC5AC	192	0.06749429162056593	TSU-25	AIS A
FURIN_MUC5AC	24	-8.383633187403919e-4	TSU-25	AIS A
FURIN_MUC5AC	256	0.08282522736669597	TSU-25	AIS A
FURIN_MUC5AC	32	-3.44038718680475e-4	TSU-25	AIS A
FURIN_MUC5AC	384	0.11807535227367867	TSU-25	AIS A
FURIN_MUC5AC	48	-0.004967576733135287	TSU-25	AIS A
FURIN_MUC5AC	64	0.01035693928527147	TSU-25	AIS A
FURIN_MUC5AC	8	3.810166380854058e-4	TSU-25	AIS A
FURIN_MUC5AC	96	0.005269394966561623	TSU-25	AIS A
GATA2_MUC5AC	12	0.00315810995563216	TSU-25	AIS A
GATA2_MUC5AC	128	0.040484017048235156	TSU-25	AIS A
GATA2_MUC5AC	16	0.0036667031537306583	TSU-25	AIS A
GATA2_MUC5AC	192	0.10078816668310361	TSU-25	AIS A
GATA2_MUC5AC	24	0.006953768022304775	TSU-25	AIS A
GATA2_MUC5AC	256	0.10398562414342459	TSU-25	AIS A
GATA2_MUC5AC	32	0.010948484048595233	TSU-25	AIS A
GATA2_MUC5AC	384	0.1674088705711723	TSU-25	AIS A
GATA2_MUC5AC	48	0.014652693904717868	TSU-25	AIS A
GATA2_MUC5AC	64	0.024042308614300914	TSU-25	AIS A
GATA2_MUC5AC	8	0.0012419166044241189	TSU-25	AIS A
GATA2_MUC5AC	96	0.017263922136354592	TSU-25	AIS A
GATA3_MUC5AC	12	9.71642370619808e-4	TSU-25	AIS A
GATA3_MUC5AC	128	0.058752824515562296	TSU-25	AIS A
GATA3_MUC5AC	16	0.002910311918226768	TSU-25	AIS A
GATA3_MUC5AC	192	0.1463878256874419	TSU-25	AIS A
GATA3_MUC5AC	24	0.00742591368621143	TSU-25	AIS A
GATA3_MUC5AC	256	0.173796668596075	TSU-25	AIS A
GATA3_MUC5AC	32	0.01671761698346491	TSU-25	AIS A
GATA3_MUC5AC	384	0.20347663556725665	TSU-25	AIS A
GATA3_MUC5AC	48	0.020554463975638305	TSU-25	AIS A
GATA3_MUC5AC	64	0.03634408001721413	TSU-25	AIS A
GATA3_MUC5AC	8	8.703534337742253e-4	TSU-25	AIS A
GATA3_MUC5AC	96	0.03314564048152862	TSU-25	AIS A
GDF10_MUC5AC	12	-0.0019126692155984964	TSU-25	AIS A
GDF10_MUC5AC	128	0.016181096318261666	TSU-25	AIS A
GDF10_MUC5AC	16	-0.0019443874220776399	TSU-25	AIS A
GDF10_MUC5AC	192	0.08400001613590186	TSU-25	AIS A
GDF10_MUC5AC	24	0.0036390403665442143	TSU-25	AIS A
GDF10_MUC5AC	256	0.11864860656150808	TSU-25	AIS A
GDF10_MUC5AC	32	-0.001936407804954707	TSU-25	AIS A
GDF10_MUC5AC	384	0.14179997498032226	TSU-25	AIS A
GDF10_MUC5AC	48	-0.003601972054670317	TSU-25	AIS A
GDF10_MUC5AC	64	-0.0033195353818020177	TSU-25	AIS A
GDF10_MUC5AC	8	-0.001666163852155837	TSU-25	AIS A
GDF10_MUC5AC	96	0.006034924052653747	TSU-25	AIS A
GIMAP7_MUC5AC	12	0.0011817924075407122	TSU-25	AIS A
GIMAP7_MUC5AC	128	0.05505348397552029	TSU-25	AIS A
GIMAP7_MUC5AC	16	0.0013279914761716372	TSU-25	AIS A
GIMAP7_MUC5AC	192	0.09807989653539531	TSU-25	AIS A
GIMAP7_MUC5AC	24	0.010931593006908078	TSU-25	AIS A
GIMAP7_MUC5AC	256	0.09423374709261789	TSU-25	AIS A
GIMAP7_MUC5AC	32	0.009612809056019234	TSU-25	AIS A
GIMAP7_MUC5AC	384	0.1599575256096122	TSU-25	AIS A
GIMAP7_MUC5AC	48	0.018352788749330985	TSU-25	AIS A
GIMAP7_MUC5AC	64	0.018486074130268915	TSU-25	AIS A
GIMAP7_MUC5AC	8	-4.546666761840557e-4	TSU-25	AIS A
GIMAP7_MUC5AC	96	0.025173504190560983	TSU-25	AIS A
GJA5_MUC5AC	12	0.003947167432043905	TSU-25	AIS A
GJA5_MUC5AC	128	0.023315550116938304	TSU-25	AIS A
GJA5_MUC5AC	16	0.00123438134572401	TSU-25	AIS A
GJA5_MUC5AC	192	0.08406173038999086	TSU-25	AIS A
GJA5_MUC5AC	24	0.00038399301127651976	TSU-25	AIS A
GJA5_MUC5AC	256	0.13506408889164193	TSU-25	AIS A
GJA5_MUC5AC	32	0.004683184466878648	TSU-25	AIS A
GJA5_MUC5AC	384	0.15205118850581223	TSU-25	AIS A
GJA5_MUC5AC	48	-0.0011764514293360429	TSU-25	AIS A
GJA5_MUC5AC	64	0.011733404670330407	TSU-25	AIS A
GJA5_MUC5AC	8	0.003425501372059706	TSU-25	AIS A
GJA5_MUC5AC	96	0.009646710159426938	TSU-25	AIS A
GPR171_MUC5AC	12	-0.0024503491122842363	TSU-25	AIS A
GPR171_MUC5AC	128	0.022928263109531936	TSU-25	AIS A
GPR171_MUC5AC	16	-0.004782888221815441	TSU-25	AIS A
GPR171_MUC5AC	192	0.08329941502520831	TSU-25	AIS A
GPR171_MUC5AC	24	7.488983588899963e-5	TSU-25	AIS A
GPR171_MUC5AC	256	0.08527762641883083	TSU-25	AIS A
GPR171_MUC5AC	32	0.0040927604363594685	TSU-25	AIS A
GPR171_MUC5AC	384	0.1415583423351387	TSU-25	AIS A
GPR171_MUC5AC	48	0.0015393082887814665	TSU-25	AIS A
GPR171_MUC5AC	64	0.016464425143662798	TSU-25	AIS A
GPR171_MUC5AC	8	-0.0012910839992056474	TSU-25	AIS A
GPR171_MUC5AC	96	-0.0013138420803111308	TSU-25	AIS A
GPR34_MUC5AC	12	8.41032917777766e-4	TSU-25	AIS A
GPR34_MUC5AC	128	0.04541592965939996	TSU-25	AIS A
GPR34_MUC5AC	16	-0.0029228533060613633	TSU-25	AIS A
GPR34_MUC5AC	192	0.12330418166162863	TSU-25	AIS A
GPR34_MUC5AC	24	-0.004072703886612612	TSU-25	AIS A
GPR34_MUC5AC	256	0.17407549207856932	TSU-25	AIS A
GPR34_MUC5AC	32	0.0039071149788428025	TSU-25	AIS A
GPR34_MUC5AC	384	0.2496956540312519	TSU-25	AIS A
GPR34_MUC5AC	48	0.014805323244906443	TSU-25	AIS A
GPR34_MUC5AC	64	0.023358342746951425	TSU-25	AIS A
GPR34_MUC5AC	8	-0.0011813193029733954	TSU-25	AIS A
GPR34_MUC5AC	96	0.03948708243971009	TSU-25	AIS A
GREM2_MUC5AC	12	-9.552259335409135e-4	TSU-25	AIS A
GREM2_MUC5AC	128	0.02584672713130659	TSU-25	AIS A
GREM2_MUC5AC	16	0.0020717274926330886	TSU-25	AIS A
GREM2_MUC5AC	192	0.0785070046300442	TSU-25	AIS A
GREM2_MUC5AC	24	-0.0030507293609043236	TSU-25	AIS A
GREM2_MUC5AC	256	0.1503751082827795	TSU-25	AIS A
GREM2_MUC5AC	32	-0.0048538377516815405	TSU-25	AIS A
GREM2_MUC5AC	384	0.11922871492904681	TSU-25	AIS A
GREM2_MUC5AC	48	7.574906516089317e-4	TSU-25	AIS A
GREM2_MUC5AC	64	0.002394279386786354	TSU-25	AIS A
GREM2_MUC5AC	8	-0.0016503927626182438	TSU-25	AIS A
GREM2_MUC5AC	96	0.0019052174981840308	TSU-25	AIS A
GSR_MUC5AC	12	-0.0015841658016628021	TSU-25	AIS A
GSR_MUC5AC	128	0.07982219091742805	TSU-25	AIS A
GSR_MUC5AC	16	-0.00467882600438062	TSU-25	AIS A
GSR_MUC5AC	192	0.13855897218380467	TSU-25	AIS A
GSR_MUC5AC	24	6.790422190009611e-4	TSU-25	AIS A
GSR_MUC5AC	256	0.13404674418772977	TSU-25	AIS A
GSR_MUC5AC	32	0.0024311210160010573	TSU-25	AIS A
GSR_MUC5AC	384	0.20437436217164429	TSU-25	AIS A
GSR_MUC5AC	48	0.012408777173095036	TSU-25	AIS A
GSR_MUC5AC	64	0.02963047118973057	TSU-25	AIS A
GSR_MUC5AC	8	-0.0012521928431097195	TSU-25	AIS A
GSR_MUC5AC	96	0.039238474772770496	TSU-25	AIS A
GZMA_MUC5AC	12	3.110402107801367e-4	TSU-25	AIS A
GZMA_MUC5AC	128	0.06311438353895837	TSU-25	AIS A
GZMA_MUC5AC	16	-0.0010957562021392613	TSU-25	AIS A
GZMA_MUC5AC	192	0.13604080075417185	TSU-25	AIS A
GZMA_MUC5AC	24	0.004371890950843497	TSU-25	AIS A
GZMA_MUC5AC	256	0.15669317981508096	TSU-25	AIS A
GZMA_MUC5AC	32	0.0068926834263884984	TSU-25	AIS A
GZMA_MUC5AC	384	0.2100870975880198	TSU-25	AIS A
GZMA_MUC5AC	48	0.015293127159073336	TSU-25	AIS A
GZMA_MUC5AC	64	0.020500472002150834	TSU-25	AIS A
GZMA_MUC5AC	8	-4.0333255180526864e-4	TSU-25	AIS A
GZMA_MUC5AC	96	0.02629192872153736	TSU-25	AIS A
GZMB_MUC5AC	12	0.0016807506121644378	TSU-25	AIS A
GZMB_MUC5AC	128	0.045838734572801576	TSU-25	AIS A
GZMB_MUC5AC	16	0.002907092026879945	TSU-25	AIS A
GZMB_MUC5AC	192	0.13618364116621623	TSU-25	AIS A
GZMB_MUC5AC	24	0.00799519909105884	TSU-25	AIS A
GZMB_MUC5AC	256	0.13472977930814783	TSU-25	AIS A
GZMB_MUC5AC	32	0.007029425968213563	TSU-25	AIS A
GZMB_MUC5AC	384	0.1959045378796371	TSU-25	AIS A
GZMB_MUC5AC	48	0.00898045024463746	TSU-25	AIS A
GZMB_MUC5AC	64	0.024501568435734027	TSU-25	AIS A
GZMB_MUC5AC	8	9.116989944146455e-4	TSU-25	AIS A
GZMB_MUC5AC	96	0.02495830841549814	TSU-25	AIS A
HEPACAM2_MUC5AC	12	2.7393769970325766e-4	TSU-25	AIS A
HEPACAM2_MUC5AC	128	-0.02397144051524401	TSU-25	AIS A
HEPACAM2_MUC5AC	16	0.0015777316896392498	TSU-25	AIS A
HEPACAM2_MUC5AC	192	-0.05455208831423772	TSU-25	AIS A
HEPACAM2_MUC5AC	24	-0.0032721535385977084	TSU-25	AIS A
HEPACAM2_MUC5AC	256	-0.048147231876503334	TSU-25	AIS A
HEPACAM2_MUC5AC	32	-0.002647378979958294	TSU-25	AIS A
HEPACAM2_MUC5AC	384	-0.0056248098133574774	TSU-25	AIS A
HEPACAM2_MUC5AC	48	7.519055415259049e-5	TSU-25	AIS A
HEPACAM2_MUC5AC	64	-0.018112802925036527	TSU-25	AIS A
HEPACAM2_MUC5AC	8	5.434836956084291e-4	TSU-25	AIS A
HEPACAM2_MUC5AC	96	-0.018503913465071745	TSU-25	AIS A
HLA-A_MUC5AC	12	0.0032656662011741576	TSU-25	AIS A
HLA-A_MUC5AC	128	0.04939734632235408	TSU-25	AIS A
HLA-A_MUC5AC	16	0.0010307787867705595	TSU-25	AIS A
HLA-A_MUC5AC	192	0.12799552035446657	TSU-25	AIS A
HLA-A_MUC5AC	24	0.00861868501160001	TSU-25	AIS A
HLA-A_MUC5AC	256	0.12652629913900587	TSU-25	AIS A
HLA-A_MUC5AC	32	0.01623630000837456	TSU-25	AIS A
HLA-A_MUC5AC	384	0.17714943377683745	TSU-25	AIS A
HLA-A_MUC5AC	48	0.014757441987213946	TSU-25	AIS A
HLA-A_MUC5AC	64	0.03356770557230874	TSU-25	AIS A
HLA-A_MUC5AC	8	0.002038981604061895	TSU-25	AIS A
HLA-A_MUC5AC	96	0.0282663957902695	TSU-25	AIS A
HLA-DPB1_MUC5AC	12	0.002701435079518966	TSU-25	AIS A
HLA-DPB1_MUC5AC	128	0.06950262452750082	TSU-25	AIS A
HLA-DPB1_MUC5AC	16	-8.819408942533799e-4	TSU-25	AIS A
HLA-DPB1_MUC5AC	192	0.15538807476861669	TSU-25	AIS A
HLA-DPB1_MUC5AC	24	0.0034132500237825233	TSU-25	AIS A
HLA-DPB1_MUC5AC	256	0.1882677840870069	TSU-25	AIS A
HLA-DPB1_MUC5AC	32	0.007654141821588019	TSU-25	AIS A
HLA-DPB1_MUC5AC	384	0.21447199434173003	TSU-25	AIS A
HLA-DPB1_MUC5AC	48	0.016330057258266712	TSU-25	AIS A
HLA-DPB1_MUC5AC	64	0.026918456510031517	TSU-25	AIS A
HLA-DPB1_MUC5AC	8	6.805606863008559e-4	TSU-25	AIS A
HLA-DPB1_MUC5AC	96	0.04649420427531534	TSU-25	AIS A
HLA-DQB2_MUC5AC	12	-0.0011293209094676848	TSU-25	AIS A
HLA-DQB2_MUC5AC	128	0.06548186069087762	TSU-25	AIS A
HLA-DQB2_MUC5AC	16	2.5219457760210763e-5	TSU-25	AIS A
HLA-DQB2_MUC5AC	192	0.15827225730577882	TSU-25	AIS A
HLA-DQB2_MUC5AC	24	0.0018170636062376476	TSU-25	AIS A
HLA-DQB2_MUC5AC	256	0.18467988654363363	TSU-25	AIS A
HLA-DQB2_MUC5AC	32	0.0060998773855705	TSU-25	AIS A
HLA-DQB2_MUC5AC	384	0.20843672568890848	TSU-25	AIS A
HLA-DQB2_MUC5AC	48	0.010363403704254426	TSU-25	AIS A
HLA-DQB2_MUC5AC	64	0.027593803359261575	TSU-25	AIS A
HLA-DQB2_MUC5AC	8	-6.347271317185961e-4	TSU-25	AIS A
HLA-DQB2_MUC5AC	96	0.043177437470189615	TSU-25	AIS A
HMGA1_MUC5AC	12	0.003696475996864759	TSU-25	AIS A
HMGA1_MUC5AC	128	0.07190714857875563	TSU-25	AIS A
HMGA1_MUC5AC	16	0.003452529979336329	TSU-25	AIS A
HMGA1_MUC5AC	192	0.1380361038578612	TSU-25	AIS A
HMGA1_MUC5AC	24	0.011878107937183585	TSU-25	AIS A
HMGA1_MUC5AC	256	0.15129881392644579	TSU-25	AIS A
HMGA1_MUC5AC	32	0.014145574981739783	TSU-25	AIS A
HMGA1_MUC5AC	384	0.20661805911797929	TSU-25	AIS A
HMGA1_MUC5AC	48	0.0253578466247932	TSU-25	AIS A
HMGA1_MUC5AC	64	0.03169966084464865	TSU-25	AIS A
HMGA1_MUC5AC	8	0.003546448606284508	TSU-25	AIS A
HMGA1_MUC5AC	96	0.054076415892977805	TSU-25	AIS A
HNF4A_MUC5AC	12	-8.718423327050819e-4	TSU-25	AIS A
HNF4A_MUC5AC	128	0.04980357293917806	TSU-25	AIS A
HNF4A_MUC5AC	16	-6.486763612408377e-5	TSU-25	AIS A
HNF4A_MUC5AC	192	0.12286135952641929	TSU-25	AIS A
HNF4A_MUC5AC	24	-3.3281843600583845e-4	TSU-25	AIS A
HNF4A_MUC5AC	256	0.14694179816711753	TSU-25	AIS A
HNF4A_MUC5AC	32	0.004747165971154627	TSU-25	AIS A
HNF4A_MUC5AC	384	0.13943660440142952	TSU-25	AIS A
HNF4A_MUC5AC	48	0.011538539893824272	TSU-25	AIS A
HNF4A_MUC5AC	64	0.011740917650610345	TSU-25	AIS A
HNF4A_MUC5AC	8	-0.0016138580306149285	TSU-25	AIS A
HNF4A_MUC5AC	96	0.01496504354180607	TSU-25	AIS A
HOPX_MUC5AC	12	-0.0029607281144487245	TSU-25	AIS A
HOPX_MUC5AC	128	0.08274237042939075	TSU-25	AIS A
HOPX_MUC5AC	16	-0.0055218686477944675	TSU-25	AIS A
HOPX_MUC5AC	192	0.14936688494496442	TSU-25	AIS A
HOPX_MUC5AC	24	-8.345753148746647e-4	TSU-25	AIS A
HOPX_MUC5AC	256	0.186337197453458	TSU-25	AIS A
HOPX_MUC5AC	32	-2.4069852316737283e-4	TSU-25	AIS A
HOPX_MUC5AC	384	0.25328889230462964	TSU-25	AIS A
HOPX_MUC5AC	48	0.007499245257264372	TSU-25	AIS A
HOPX_MUC5AC	64	0.007749368060661061	TSU-25	AIS A
HOPX_MUC5AC	8	-0.0019828690744585985	TSU-25	AIS A
HOPX_MUC5AC	96	0.044157509362294796	TSU-25	AIS A
HSD17B11_MUC5AC	12	2.4690231339124065e-4	TSU-25	AIS A
HSD17B11_MUC5AC	128	0.06958910777168029	TSU-25	AIS A
HSD17B11_MUC5AC	16	-0.002003326060580512	TSU-25	AIS A
HSD17B11_MUC5AC	192	0.147724646655782	TSU-25	AIS A
HSD17B11_MUC5AC	24	0.002435242347297648	TSU-25	AIS A
HSD17B11_MUC5AC	256	0.18464314347072813	TSU-25	AIS A
HSD17B11_MUC5AC	32	0.0035124930716019685	TSU-25	AIS A
HSD17B11_MUC5AC	384	0.20437781838206498	TSU-25	AIS A
HSD17B11_MUC5AC	48	0.008223478249732897	TSU-25	AIS A
HSD17B11_MUC5AC	64	0.016941096646920405	TSU-25	AIS A
HSD17B11_MUC5AC	8	5.005365707421979e-4	TSU-25	AIS A
HSD17B11_MUC5AC	96	0.03683837479179343	TSU-25	AIS A
HYOU1_MUC5AC	12	-0.002644143717783595	TSU-25	AIS A
HYOU1_MUC5AC	128	0.06140847111213019	TSU-25	AIS A
HYOU1_MUC5AC	16	-0.0035564832889931285	TSU-25	AIS A
HYOU1_MUC5AC	192	0.14094551030759642	TSU-25	AIS A
HYOU1_MUC5AC	24	-5.840347543317079e-4	TSU-25	AIS A
HYOU1_MUC5AC	256	0.16003221694638395	TSU-25	AIS A
HYOU1_MUC5AC	32	0.003274142700280214	TSU-25	AIS A
HYOU1_MUC5AC	384	0.22272385754799015	TSU-25	AIS A
HYOU1_MUC5AC	48	0.008199303942625602	TSU-25	AIS A
HYOU1_MUC5AC	64	0.02136129348289651	TSU-25	AIS A
HYOU1_MUC5AC	8	-8.58069252047456e-4	TSU-25	AIS A
HYOU1_MUC5AC	96	0.03973786030123947	TSU-25	AIS A
ICAM1_MUC5AC	12	6.188659644691132e-4	TSU-25	AIS A
ICAM1_MUC5AC	128	0.06357229351539702	TSU-25	AIS A
ICAM1_MUC5AC	16	-0.0027529888645727732	TSU-25	AIS A
ICAM1_MUC5AC	192	0.0970811462724726	TSU-25	AIS A
ICAM1_MUC5AC	24	-0.0018276321218121659	TSU-25	AIS A
ICAM1_MUC5AC	256	0.15586170182822934	TSU-25	AIS A
ICAM1_MUC5AC	32	9.465726115021288e-4	TSU-25	AIS A
ICAM1_MUC5AC	384	0.1932942579358816	TSU-25	AIS A
ICAM1_MUC5AC	48	-0.002976058287952845	TSU-25	AIS A
ICAM1_MUC5AC	64	0.006518931275951212	TSU-25	AIS A
ICAM1_MUC5AC	8	0.0014016671516519268	TSU-25	AIS A
ICAM1_MUC5AC	96	0.03150913698472859	TSU-25	AIS A
ICOS_MUC5AC	12	5.660574876210144e-4	TSU-25	AIS A
ICOS_MUC5AC	128	0.016855726123943177	TSU-25	AIS A
ICOS_MUC5AC	16	-9.253813882243269e-4	TSU-25	AIS A
ICOS_MUC5AC	192	0.11031491331010654	TSU-25	AIS A
ICOS_MUC5AC	24	2.030408729040681e-4	TSU-25	AIS A
ICOS_MUC5AC	256	0.09638431076935158	TSU-25	AIS A
ICOS_MUC5AC	32	0.005545507375809323	TSU-25	AIS A
ICOS_MUC5AC	384	0.13382773862418143	TSU-25	AIS A
ICOS_MUC5AC	48	0.005676949179674247	TSU-25	AIS A
ICOS_MUC5AC	64	0.020412564372424898	TSU-25	AIS A
ICOS_MUC5AC	8	8.528549412218393e-4	TSU-25	AIS A
ICOS_MUC5AC	96	0.014529916851959616	TSU-25	AIS A
IDO1_MUC5AC	12	-0.00196350728355888	TSU-25	AIS A
IDO1_MUC5AC	128	0.03098259719892997	TSU-25	AIS A
IDO1_MUC5AC	16	-0.0036533185050261303	TSU-25	AIS A
IDO1_MUC5AC	192	0.10980071075582885	TSU-25	AIS A
IDO1_MUC5AC	24	-9.044872228135305e-4	TSU-25	AIS A
IDO1_MUC5AC	256	0.10220788234286152	TSU-25	AIS A
IDO1_MUC5AC	32	-2.0159689047661032e-4	TSU-25	AIS A
IDO1_MUC5AC	384	0.17798401146012563	TSU-25	AIS A
IDO1_MUC5AC	48	-0.0010460475597327847	TSU-25	AIS A
IDO1_MUC5AC	64	6.745720348217908e-4	TSU-25	AIS A
IDO1_MUC5AC	8	-6.610905739782573e-4	TSU-25	AIS A
IDO1_MUC5AC	96	0.007379721260881474	TSU-25	AIS A
IGFBP3_MUC5AC	12	-0.0025217951126905135	TSU-25	AIS A
IGFBP3_MUC5AC	128	-0.02264281364009684	TSU-25	AIS A
IGFBP3_MUC5AC	16	-0.0018489798600992138	TSU-25	AIS A
IGFBP3_MUC5AC	192	-0.0298934344752398	TSU-25	AIS A
IGFBP3_MUC5AC	24	-0.009808672808979702	TSU-25	AIS A
IGFBP3_MUC5AC	256	-0.07136391625260688	TSU-25	AIS A
IGFBP3_MUC5AC	32	-0.011444339084651643	TSU-25	AIS A
IGFBP3_MUC5AC	384	-0.06244361830010797	TSU-25	AIS A
IGFBP3_MUC5AC	48	-0.011024917156920376	TSU-25	AIS A
IGFBP3_MUC5AC	64	-0.029592757617392485	TSU-25	AIS A
IGFBP3_MUC5AC	8	-9.972704720452206e-4	TSU-25	AIS A
IGFBP3_MUC5AC	96	-0.04113547890108462	TSU-25	AIS A
IL1B_MUC5AC	12	-0.0023752435339810594	TSU-25	AIS A
IL1B_MUC5AC	128	-0.07962573143349384	TSU-25	AIS A
IL1B_MUC5AC	16	-0.004036253102289624	TSU-25	AIS A
IL1B_MUC5AC	192	-0.13062548105912833	TSU-25	AIS A
IL1B_MUC5AC	24	-0.005177860618905767	TSU-25	AIS A
IL1B_MUC5AC	256	-0.17262134697050832	TSU-25	AIS A
IL1B_MUC5AC	32	-0.01243591997891715	TSU-25	AIS A
IL1B_MUC5AC	384	-0.21843396765133435	TSU-25	AIS A
IL1B_MUC5AC	48	-0.024112124449227394	TSU-25	AIS A
IL1B_MUC5AC	64	-0.01784701733475625	TSU-25	AIS A
IL1B_MUC5AC	8	0.0024242283295989988	TSU-25	AIS A
IL1B_MUC5AC	96	-0.051356431810689114	TSU-25	AIS A
IL2RA_MUC5AC	12	0.002013699721932278	TSU-25	AIS A
IL2RA_MUC5AC	128	0.00998041105682607	TSU-25	AIS A
IL2RA_MUC5AC	16	0.002695690240562407	TSU-25	AIS A
IL2RA_MUC5AC	192	0.09082361979729724	TSU-25	AIS A
IL2RA_MUC5AC	24	5.445166986183114e-4	TSU-25	AIS A
IL2RA_MUC5AC	256	0.09242110136223183	TSU-25	AIS A
IL2RA_MUC5AC	32	0.006351087747047845	TSU-25	AIS A
IL2RA_MUC5AC	384	0.14525772989800653	TSU-25	AIS A
IL2RA_MUC5AC	48	0.015538571293284046	TSU-25	AIS A
IL2RA_MUC5AC	64	0.01696981466768839	TSU-25	AIS A
IL2RA_MUC5AC	8	0.0015981577568658979	TSU-25	AIS A
IL2RA_MUC5AC	96	0.00871473165101754	TSU-25	AIS A
IL2RG_MUC5AC	12	-0.002480887137187972	TSU-25	AIS A
IL2RG_MUC5AC	128	0.04356335104052955	TSU-25	AIS A
IL2RG_MUC5AC	16	-9.668420708014845e-4	TSU-25	AIS A
IL2RG_MUC5AC	192	0.12301879378381679	TSU-25	AIS A
IL2RG_MUC5AC	24	0.0021474334763582157	TSU-25	AIS A
IL2RG_MUC5AC	256	0.1500422053446072	TSU-25	AIS A
IL2RG_MUC5AC	32	0.008366679083992048	TSU-25	AIS A
IL2RG_MUC5AC	384	0.2064381773096243	TSU-25	AIS A
IL2RG_MUC5AC	48	0.013513336046227885	TSU-25	AIS A
IL2RG_MUC5AC	64	0.029348953204995504	TSU-25	AIS A
IL2RG_MUC5AC	8	-0.0013578315249393011	TSU-25	AIS A
IL2RG_MUC5AC	96	0.03154638468087583	TSU-25	AIS A
IL6_MUC5AC	12	-0.004850886595462888	TSU-25	AIS A
IL6_MUC5AC	128	-0.11085894632378819	TSU-25	AIS A
IL6_MUC5AC	16	-0.005964131721627771	TSU-25	AIS A
IL6_MUC5AC	192	-0.17355837303878563	TSU-25	AIS A
IL6_MUC5AC	24	-0.013468260892048651	TSU-25	AIS A
IL6_MUC5AC	256	-0.2219899895550705	TSU-25	AIS A
IL6_MUC5AC	32	-0.02602965324382226	TSU-25	AIS A
IL6_MUC5AC	384	-0.23450626308706332	TSU-25	AIS A
IL6_MUC5AC	48	-0.04280875157890171	TSU-25	AIS A
IL6_MUC5AC	64	-0.04788594869121629	TSU-25	AIS A
IL6_MUC5AC	8	-0.0011472876395327096	TSU-25	AIS A
IL6_MUC5AC	96	-0.09895860811366254	TSU-25	AIS A
ISG20_MUC5AC	12	-0.001143941999248414	TSU-25	AIS A
ISG20_MUC5AC	128	0.03728020674100086	TSU-25	AIS A
ISG20_MUC5AC	16	0.0020635819481820607	TSU-25	AIS A
ISG20_MUC5AC	192	0.10248211471219382	TSU-25	AIS A
ISG20_MUC5AC	24	0.005049466423055729	TSU-25	AIS A
ISG20_MUC5AC	256	0.13050361722481688	TSU-25	AIS A
ISG20_MUC5AC	32	0.004458059474489791	TSU-25	AIS A
ISG20_MUC5AC	384	0.148346646966276	TSU-25	AIS A
ISG20_MUC5AC	48	0.008840349691739292	TSU-25	AIS A
ISG20_MUC5AC	64	0.01062511256985567	TSU-25	AIS A
ISG20_MUC5AC	8	-2.956900543471478e-4	TSU-25	AIS A
ISG20_MUC5AC	96	0.019073311015533067	TSU-25	AIS A
ITGAE_MUC5AC	12	-0.0010898406450616468	TSU-25	AIS A
ITGAE_MUC5AC	128	0.03600425283945885	TSU-25	AIS A
ITGAE_MUC5AC	16	-0.00297305372379274	TSU-25	AIS A
ITGAE_MUC5AC	192	0.11831069895334975	TSU-25	AIS A
ITGAE_MUC5AC	24	-0.002316555664128238	TSU-25	AIS A
ITGAE_MUC5AC	256	0.12910906950161466	TSU-25	AIS A
ITGAE_MUC5AC	32	5.859744479138444e-4	TSU-25	AIS A
ITGAE_MUC5AC	384	0.08384484349228456	TSU-25	AIS A
ITGAE_MUC5AC	48	0.008839030223620536	TSU-25	AIS A
ITGAE_MUC5AC	64	0.021173024192904073	TSU-25	AIS A
ITGAE_MUC5AC	8	-0.0011677286892584921	TSU-25	AIS A
ITGAE_MUC5AC	96	0.02911791190208248	TSU-25	AIS A
ITGAM_MUC5AC	12	-0.003018796085399252	TSU-25	AIS A
ITGAM_MUC5AC	128	0.04495767542909076	TSU-25	AIS A
ITGAM_MUC5AC	16	-0.002739037098510473	TSU-25	AIS A
ITGAM_MUC5AC	192	0.0991341475086723	TSU-25	AIS A
ITGAM_MUC5AC	24	0.002156770578980727	TSU-25	AIS A
ITGAM_MUC5AC	256	0.11932801478735008	TSU-25	AIS A
ITGAM_MUC5AC	32	0.0014795207973326745	TSU-25	AIS A
ITGAM_MUC5AC	384	0.1428041899044658	TSU-25	AIS A
ITGAM_MUC5AC	48	0.010663308442033741	TSU-25	AIS A
ITGAM_MUC5AC	64	0.02572215994518837	TSU-25	AIS A
ITGAM_MUC5AC	8	-5.455888523939049e-4	TSU-25	AIS A
ITGAM_MUC5AC	96	0.03243197637594509	TSU-25	AIS A
ITGAX_MUC5AC	12	-1.8468700515797984e-4	TSU-25	AIS A
ITGAX_MUC5AC	128	0.004990467607011101	TSU-25	AIS A
ITGAX_MUC5AC	16	-0.0029246426686317666	TSU-25	AIS A
ITGAX_MUC5AC	192	0.030297696690620917	TSU-25	AIS A
ITGAX_MUC5AC	24	0.0016987370446506942	TSU-25	AIS A
ITGAX_MUC5AC	256	0.048527206687053764	TSU-25	AIS A
ITGAX_MUC5AC	32	0.0017736080476395942	TSU-25	AIS A
ITGAX_MUC5AC	384	0.06233828633678986	TSU-25	AIS A
ITGAX_MUC5AC	48	0.010464876641399714	TSU-25	AIS A
ITGAX_MUC5AC	64	0.022495960957750673	TSU-25	AIS A
ITGAX_MUC5AC	8	3.889990411623744e-4	TSU-25	AIS A
ITGAX_MUC5AC	96	0.017293177355190523	TSU-25	AIS A
ITGBL1_MUC5AC	12	-0.00108138416274064	TSU-25	AIS A
ITGBL1_MUC5AC	128	0.023341937544118483	TSU-25	AIS A
ITGBL1_MUC5AC	16	0.0020169519146749355	TSU-25	AIS A
ITGBL1_MUC5AC	192	0.1151774887210918	TSU-25	AIS A
ITGBL1_MUC5AC	24	0.008637632391446461	TSU-25	AIS A
ITGBL1_MUC5AC	256	0.1547132699473052	TSU-25	AIS A
ITGBL1_MUC5AC	32	0.013355675713016752	TSU-25	AIS A
ITGBL1_MUC5AC	384	0.16098529016851199	TSU-25	AIS A
ITGBL1_MUC5AC	48	0.007843612697975007	TSU-25	AIS A
ITGBL1_MUC5AC	64	0.01530469325188656	TSU-25	AIS A
ITGBL1_MUC5AC	8	-0.0012465299535428815	TSU-25	AIS A
ITGBL1_MUC5AC	96	0.02015109104854375	TSU-25	AIS A
JUND_MUC5AC	12	-0.0010674967895831504	TSU-25	AIS A
JUND_MUC5AC	128	0.051551120847544304	TSU-25	AIS A
JUND_MUC5AC	16	-0.004105939336759096	TSU-25	AIS A
JUND_MUC5AC	192	0.10868193054137712	TSU-25	AIS A
JUND_MUC5AC	24	0.0029183333317541037	TSU-25	AIS A
JUND_MUC5AC	256	0.13122837892225508	TSU-25	AIS A
JUND_MUC5AC	32	0.005082062507568596	TSU-25	AIS A
JUND_MUC5AC	384	0.1482662954252691	TSU-25	AIS A
JUND_MUC5AC	48	0.0065460958593168824	TSU-25	AIS A
JUND_MUC5AC	64	0.01877544647549234	TSU-25	AIS A
JUND_MUC5AC	8	-0.001993354946780493	TSU-25	AIS A
JUND_MUC5AC	96	0.02300014403417144	TSU-25	AIS A
KCNK3_MUC5AC	12	-0.003273440671253228	TSU-25	AIS A
KCNK3_MUC5AC	128	0.014469243688884637	TSU-25	AIS A
KCNK3_MUC5AC	16	-0.003047271720238313	TSU-25	AIS A
KCNK3_MUC5AC	192	0.0745628932029052	TSU-25	AIS A
KCNK3_MUC5AC	24	-0.0024014412866123777	TSU-25	AIS A
KCNK3_MUC5AC	256	0.0714530460178303	TSU-25	AIS A
KCNK3_MUC5AC	32	-0.0022702103065516824	TSU-25	AIS A
KCNK3_MUC5AC	384	0.13094094386468527	TSU-25	AIS A
KCNK3_MUC5AC	48	-0.0015296101665144542	TSU-25	AIS A
KCNK3_MUC5AC	64	0.008651951689289946	TSU-25	AIS A
KCNK3_MUC5AC	8	-0.0037512926329783813	TSU-25	AIS A
KCNK3_MUC5AC	96	-0.0048186319790218335	TSU-25	AIS A
KDR_MUC5AC	12	2.381871607324333e-4	TSU-25	AIS A
KDR_MUC5AC	128	0.013914406234656396	TSU-25	AIS A
KDR_MUC5AC	16	-6.317434828718774e-4	TSU-25	AIS A
KDR_MUC5AC	192	0.04750574229403489	TSU-25	AIS A
KDR_MUC5AC	24	0.0018020983802562124	TSU-25	AIS A
KDR_MUC5AC	256	0.029710737254253293	TSU-25	AIS A
KDR_MUC5AC	32	-4.24252714796316e-4	TSU-25	AIS A
KDR_MUC5AC	384	0.06584804598331787	TSU-25	AIS A
KDR_MUC5AC	48	6.705015647437461e-4	TSU-25	AIS A
KDR_MUC5AC	64	0.0013574887858413091	TSU-25	AIS A
KDR_MUC5AC	8	-3.9400397595705516e-4	TSU-25	AIS A
KDR_MUC5AC	96	-0.012674100450608565	TSU-25	AIS A
KIT_MUC5AC	12	0.0025562888872928753	TSU-25	AIS A
KIT_MUC5AC	128	0.05844232203104044	TSU-25	AIS A
KIT_MUC5AC	16	2.95402124586714e-5	TSU-25	AIS A
KIT_MUC5AC	192	0.13678483967990357	TSU-25	AIS A
KIT_MUC5AC	24	0.0063923541460262434	TSU-25	AIS A
KIT_MUC5AC	256	0.15538442271467134	TSU-25	AIS A
KIT_MUC5AC	32	0.010594793346432537	TSU-25	AIS A
KIT_MUC5AC	384	0.20267510858639465	TSU-25	AIS A
KIT_MUC5AC	48	0.008666548924726515	TSU-25	AIS A
KIT_MUC5AC	64	0.022263399717932262	TSU-25	AIS A
KIT_MUC5AC	8	0.0019463039563172406	TSU-25	AIS A
KIT_MUC5AC	96	0.03221107376708396	TSU-25	AIS A
KLF5_MUC5AC	12	-0.0022001433284830818	TSU-25	AIS A
KLF5_MUC5AC	128	0.06178315336445088	TSU-25	AIS A
KLF5_MUC5AC	16	-0.007323177512311114	TSU-25	AIS A
KLF5_MUC5AC	192	0.11324527585002322	TSU-25	AIS A
KLF5_MUC5AC	24	-0.0064974905013463835	TSU-25	AIS A
KLF5_MUC5AC	256	0.13783383052575676	TSU-25	AIS A
KLF5_MUC5AC	32	-0.00948532298129239	TSU-25	AIS A
KLF5_MUC5AC	384	0.19387889491083435	TSU-25	AIS A
KLF5_MUC5AC	48	-0.0025906181285678988	TSU-25	AIS A
KLF5_MUC5AC	64	-0.005873720992754975	TSU-25	AIS A
KLF5_MUC5AC	8	-4.8467840946883e-4	TSU-25	AIS A
KLF5_MUC5AC	96	0.022354917689716307	TSU-25	AIS A
KLK11_MUC5AC	12	0.0020537901490237033	TSU-25	AIS A
KLK11_MUC5AC	128	0.09825697720893864	TSU-25	AIS A
KLK11_MUC5AC	16	-7.304512595409959e-4	TSU-25	AIS A
KLK11_MUC5AC	192	0.1521315695105797	TSU-25	AIS A
KLK11_MUC5AC	24	5.837456043941274e-4	TSU-25	AIS A
KLK11_MUC5AC	256	0.2411130763413254	TSU-25	AIS A
KLK11_MUC5AC	32	0.0021707293961883254	TSU-25	AIS A
KLK11_MUC5AC	384	0.2594280157508217	TSU-25	AIS A
KLK11_MUC5AC	48	0.007317686197061437	TSU-25	AIS A
KLK11_MUC5AC	64	0.022600896275193134	TSU-25	AIS A
KLK11_MUC5AC	8	-6.206663740922758e-4	TSU-25	AIS A
KLK11_MUC5AC	96	0.06243023344722802	TSU-25	AIS A
KRT14_MUC5AC	12	0.0018338576714459504	TSU-25	AIS A
KRT14_MUC5AC	128	0.04252099550314133	TSU-25	AIS A
KRT14_MUC5AC	16	0.0026433052029022656	TSU-25	AIS A
KRT14_MUC5AC	192	0.08940944329943147	TSU-25	AIS A
KRT14_MUC5AC	24	0.0034466780323375735	TSU-25	AIS A
KRT14_MUC5AC	256	0.1084229245385982	TSU-25	AIS A
KRT14_MUC5AC	32	0.005474439417061765	TSU-25	AIS A
KRT14_MUC5AC	384	0.1563410249180139	TSU-25	AIS A
KRT14_MUC5AC	48	0.001319682342918276	TSU-25	AIS A
KRT14_MUC5AC	64	0.003849970481935674	TSU-25	AIS A
KRT14_MUC5AC	8	0.0022445608200197167	TSU-25	AIS A
KRT14_MUC5AC	96	0.03371748301601942	TSU-25	AIS A
KRT5_MUC5AC	12	-1.4543435186654217e-4	TSU-25	AIS A
KRT5_MUC5AC	128	0.02652231538592312	TSU-25	AIS A
KRT5_MUC5AC	16	-2.1017294613342758e-4	TSU-25	AIS A
KRT5_MUC5AC	192	0.07257214943573158	TSU-25	AIS A
KRT5_MUC5AC	24	9.7427688507122e-4	TSU-25	AIS A
KRT5_MUC5AC	256	0.06054512526074596	TSU-25	AIS A
KRT5_MUC5AC	32	3.439794986023893e-4	TSU-25	AIS A
KRT5_MUC5AC	384	0.10639425893295332	TSU-25	AIS A
KRT5_MUC5AC	48	0.005019844686276813	TSU-25	AIS A
KRT5_MUC5AC	64	0.011132865837667797	TSU-25	AIS A
KRT5_MUC5AC	8	4.293087056646234e-4	TSU-25	AIS A
KRT5_MUC5AC	96	0.003817013264721014	TSU-25	AIS A
KRT8_MUC5AC	12	6.307189975387767e-4	TSU-25	AIS A
KRT8_MUC5AC	128	0.07296567300104724	TSU-25	AIS A
KRT8_MUC5AC	16	-0.0029755435635970304	TSU-25	AIS A
KRT8_MUC5AC	192	0.13733963920568157	TSU-25	AIS A
KRT8_MUC5AC	24	8.639787008883023e-4	TSU-25	AIS A
KRT8_MUC5AC	256	0.17765124119635278	TSU-25	AIS A
KRT8_MUC5AC	32	0.003938969643826445	TSU-25	AIS A
KRT8_MUC5AC	384	0.22223565871748754	TSU-25	AIS A
KRT8_MUC5AC	48	0.008525819798564802	TSU-25	AIS A
KRT8_MUC5AC	64	0.010196153331135034	TSU-25	AIS A
KRT8_MUC5AC	8	7.081548607802186e-4	TSU-25	AIS A
KRT8_MUC5AC	96	0.04198338653635175	TSU-25	AIS A
KRT81_MUC5AC	12	-9.110333895579453e-4	TSU-25	AIS A
KRT81_MUC5AC	128	0.020343455635933164	TSU-25	AIS A
KRT81_MUC5AC	16	-0.005391901190524515	TSU-25	AIS A
KRT81_MUC5AC	192	0.05752157714109169	TSU-25	AIS A
KRT81_MUC5AC	24	-0.00905327051566932	TSU-25	AIS A
KRT81_MUC5AC	256	0.05753407192217403	TSU-25	AIS A
KRT81_MUC5AC	32	-0.0076138231575341	TSU-25	AIS A
KRT81_MUC5AC	384	0.09818346865194093	TSU-25	AIS A
KRT81_MUC5AC	48	0.0015706354615892411	TSU-25	AIS A
KRT81_MUC5AC	64	0.010361863240019451	TSU-25	AIS A
KRT81_MUC5AC	8	-0.0010797076247186092	TSU-25	AIS A
KRT81_MUC5AC	96	-0.008008666580127112	TSU-25	AIS A
KRT86_MUC5AC	12	-0.004287472675178667	TSU-25	AIS A
KRT86_MUC5AC	128	-0.002194671503995698	TSU-25	AIS A
KRT86_MUC5AC	16	-0.005358224601660313	TSU-25	AIS A
KRT86_MUC5AC	192	0.05646134691600046	TSU-25	AIS A
KRT86_MUC5AC	24	-0.00923444062315778	TSU-25	AIS A
KRT86_MUC5AC	256	0.053906607053365405	TSU-25	AIS A
KRT86_MUC5AC	32	-0.007765224382738683	TSU-25	AIS A
KRT86_MUC5AC	384	0.06678905284146781	TSU-25	AIS A
KRT86_MUC5AC	48	-0.01322242874449162	TSU-25	AIS A
KRT86_MUC5AC	64	0.008497446022794057	TSU-25	AIS A
KRT86_MUC5AC	8	-0.002125933522822066	TSU-25	AIS A
KRT86_MUC5AC	96	-0.006847710447544982	TSU-25	AIS A
LAG3_MUC5AC	12	0.009199694876270563	TSU-25	AIS A
LAG3_MUC5AC	128	0.10695386297556547	TSU-25	AIS A
LAG3_MUC5AC	16	0.010056710142659277	TSU-25	AIS A
LAG3_MUC5AC	192	0.11827990896788047	TSU-25	AIS A
LAG3_MUC5AC	24	0.01518900138225652	TSU-25	AIS A
LAG3_MUC5AC	256	0.14257744965106756	TSU-25	AIS A
LAG3_MUC5AC	32	0.024125946961185897	TSU-25	AIS A
LAG3_MUC5AC	384	0.24549554424944672	TSU-25	AIS A
LAG3_MUC5AC	48	0.027717021069552983	TSU-25	AIS A
LAG3_MUC5AC	64	0.046886225521693574	TSU-25	AIS A
LAG3_MUC5AC	8	0.003865785232946322	TSU-25	AIS A
LAG3_MUC5AC	96	0.0630932195887129	TSU-25	AIS A
LAMC3_MUC5AC	12	-0.003945794754614154	TSU-25	AIS A
LAMC3_MUC5AC	128	0.005920325408875302	TSU-25	AIS A
LAMC3_MUC5AC	16	-0.0010918870424067835	TSU-25	AIS A
LAMC3_MUC5AC	192	0.03948810987435577	TSU-25	AIS A
LAMC3_MUC5AC	24	-0.002038256845059557	TSU-25	AIS A
LAMC3_MUC5AC	256	0.048268290249839176	TSU-25	AIS A
LAMC3_MUC5AC	32	-0.005015283643410522	TSU-25	AIS A
LAMC3_MUC5AC	384	0.0544959176363548	TSU-25	AIS A
LAMC3_MUC5AC	48	-0.007249133194772417	TSU-25	AIS A
LAMC3_MUC5AC	64	-0.0037840965734844303	TSU-25	AIS A
LAMC3_MUC5AC	8	-0.0028239227923702896	TSU-25	AIS A
LAMC3_MUC5AC	96	-0.0176347487703812	TSU-25	AIS A
LAMP3_MUC5AC	12	-0.0019370091619604368	TSU-25	AIS A
LAMP3_MUC5AC	128	0.05409814586713377	TSU-25	AIS A
LAMP3_MUC5AC	16	-0.003831197108982867	TSU-25	AIS A
LAMP3_MUC5AC	192	0.10786148845472782	TSU-25	AIS A
LAMP3_MUC5AC	24	-0.004319310989295201	TSU-25	AIS A
LAMP3_MUC5AC	256	0.1316398542645063	TSU-25	AIS A
LAMP3_MUC5AC	32	0.0014034265441361566	TSU-25	AIS A
LAMP3_MUC5AC	384	0.22385387807155666	TSU-25	AIS A
LAMP3_MUC5AC	48	-7.588675096344548e-4	TSU-25	AIS A
LAMP3_MUC5AC	64	0.003053151579819622	TSU-25	AIS A
LAMP3_MUC5AC	8	-1.877564954227905e-5	TSU-25	AIS A
LAMP3_MUC5AC	96	0.0223151350059585	TSU-25	AIS A
LAT_MUC5AC	12	-9.23571227843919e-5	TSU-25	AIS A
LAT_MUC5AC	128	0.08579921057491023	TSU-25	AIS A
LAT_MUC5AC	16	0.0015581331563894493	TSU-25	AIS A
LAT_MUC5AC	192	0.15543684430757634	TSU-25	AIS A
LAT_MUC5AC	24	0.011626061813336913	TSU-25	AIS A
LAT_MUC5AC	256	0.2034457713606318	TSU-25	AIS A
LAT_MUC5AC	32	0.013996197851952507	TSU-25	AIS A
LAT_MUC5AC	384	0.25391684328047026	TSU-25	AIS A
LAT_MUC5AC	48	0.026757106156250033	TSU-25	AIS A
LAT_MUC5AC	64	0.04637789240147663	TSU-25	AIS A
LAT_MUC5AC	8	0.0011730247081823777	TSU-25	AIS A
LAT_MUC5AC	96	0.05728483039675625	TSU-25	AIS A
LCK_MUC5AC	12	6.893937180853346e-4	TSU-25	AIS A
LCK_MUC5AC	128	0.06763979909462849	TSU-25	AIS A
LCK_MUC5AC	16	0.0015558333040914217	TSU-25	AIS A
LCK_MUC5AC	192	0.14146116824334193	TSU-25	AIS A
LCK_MUC5AC	24	0.007762199009872124	TSU-25	AIS A
LCK_MUC5AC	256	0.1658919680947502	TSU-25	AIS A
LCK_MUC5AC	32	0.013592606173392904	TSU-25	AIS A
LCK_MUC5AC	384	0.21513816003726602	TSU-25	AIS A
LCK_MUC5AC	48	0.02714726511879595	TSU-25	AIS A
LCK_MUC5AC	64	0.04302596043273104	TSU-25	AIS A
LCK_MUC5AC	8	3.6795952630478746e-4	TSU-25	AIS A
LCK_MUC5AC	96	0.048983316626153746	TSU-25	AIS A
LGALS2_MUC5AC	12	0.002390985468001475	TSU-25	AIS A
LGALS2_MUC5AC	128	0.007821537496560801	TSU-25	AIS A
LGALS2_MUC5AC	16	-2.226316701488587e-5	TSU-25	AIS A
LGALS2_MUC5AC	192	0.03776670532534188	TSU-25	AIS A
LGALS2_MUC5AC	24	-2.855724323276864e-4	TSU-25	AIS A
LGALS2_MUC5AC	256	0.04549226724314765	TSU-25	AIS A
LGALS2_MUC5AC	32	0.002611991509067377	TSU-25	AIS A
LGALS2_MUC5AC	384	0.07230517694639867	TSU-25	AIS A
LGALS2_MUC5AC	48	-0.005198059431265758	TSU-25	AIS A
LGALS2_MUC5AC	64	-0.006820365309524547	TSU-25	AIS A
LGALS2_MUC5AC	8	5.619649262356612e-4	TSU-25	AIS A
LGALS2_MUC5AC	96	0.007461344973577249	TSU-25	AIS A
LGALS3BP_MUC5AC	12	-0.0015921560075321704	TSU-25	AIS A
LGALS3BP_MUC5AC	128	0.09578871057934915	TSU-25	AIS A
LGALS3BP_MUC5AC	16	-0.005706122012211681	TSU-25	AIS A
LGALS3BP_MUC5AC	192	0.17415136513974683	TSU-25	AIS A
LGALS3BP_MUC5AC	24	5.606381358514903e-4	TSU-25	AIS A
LGALS3BP_MUC5AC	256	0.2082698008873434	TSU-25	AIS A
LGALS3BP_MUC5AC	32	0.003240703323036458	TSU-25	AIS A
LGALS3BP_MUC5AC	384	0.24513156543599712	TSU-25	AIS A
LGALS3BP_MUC5AC	48	0.012264091510414776	TSU-25	AIS A
LGALS3BP_MUC5AC	64	0.027429128277996925	TSU-25	AIS A
LGALS3BP_MUC5AC	8	-2.3278835414938454e-4	TSU-25	AIS A
LGALS3BP_MUC5AC	96	0.047847634916156484	TSU-25	AIS A
LGI4_MUC5AC	12	7.610138197306643e-4	TSU-25	AIS A
LGI4_MUC5AC	128	-0.0030665673395812425	TSU-25	AIS A
LGI4_MUC5AC	16	9.11770302802848e-4	TSU-25	AIS A
LGI4_MUC5AC	192	0.022198894852536948	TSU-25	AIS A
LGI4_MUC5AC	24	0.0012923418564218493	TSU-25	AIS A
LGI4_MUC5AC	256	0.02872409646192522	TSU-25	AIS A
LGI4_MUC5AC	32	-0.006586667551219773	TSU-25	AIS A
LGI4_MUC5AC	384	0.10666308487318951	TSU-25	AIS A
LGI4_MUC5AC	48	0.0021165959082567886	TSU-25	AIS A
LGI4_MUC5AC	64	0.008455150289791033	TSU-25	AIS A
LGI4_MUC5AC	8	4.473811858263737e-4	TSU-25	AIS A
LGI4_MUC5AC	96	0.007276974083968122	TSU-25	AIS A
LGR5_MUC5AC	12	-0.001970499728286676	TSU-25	AIS A
LGR5_MUC5AC	128	0.04080052342220444	TSU-25	AIS A
LGR5_MUC5AC	16	5.089776149547406e-4	TSU-25	AIS A
LGR5_MUC5AC	192	0.10085453484661433	TSU-25	AIS A
LGR5_MUC5AC	24	9.548278419568609e-4	TSU-25	AIS A
LGR5_MUC5AC	256	0.13331652721550755	TSU-25	AIS A
LGR5_MUC5AC	32	0.00792814505356982	TSU-25	AIS A
LGR5_MUC5AC	384	0.17708671925943895	TSU-25	AIS A
LGR5_MUC5AC	48	0.005294658947042568	TSU-25	AIS A
LGR5_MUC5AC	64	0.014723242596116832	TSU-25	AIS A
LGR5_MUC5AC	8	-0.0013098836692662416	TSU-25	AIS A
LGR5_MUC5AC	96	0.03319393937066315	TSU-25	AIS A
LGR6_MUC5AC	12	0.002111514664568718	TSU-25	AIS A
LGR6_MUC5AC	128	0.07725166557962528	TSU-25	AIS A
LGR6_MUC5AC	16	0.002516035382091913	TSU-25	AIS A
LGR6_MUC5AC	192	0.16181657341954908	TSU-25	AIS A
LGR6_MUC5AC	24	0.00873611322410233	TSU-25	AIS A
LGR6_MUC5AC	256	0.22491386263331437	TSU-25	AIS A
LGR6_MUC5AC	32	0.013506913355004882	TSU-25	AIS A
LGR6_MUC5AC	384	0.19182993031578963	TSU-25	AIS A
LGR6_MUC5AC	48	0.01035555532688186	TSU-25	AIS A
LGR6_MUC5AC	64	0.025447050980419703	TSU-25	AIS A
LGR6_MUC5AC	8	6.108789394017025e-4	TSU-25	AIS A
LGR6_MUC5AC	96	0.044495447774652655	TSU-25	AIS A
LILRA1_MUC5AC	12	0.003121348023351494	TSU-25	AIS A
LILRA1_MUC5AC	128	0.01215232788314297	TSU-25	AIS A
LILRA1_MUC5AC	16	0.0037764113650504876	TSU-25	AIS A
LILRA1_MUC5AC	192	0.05048185100556607	TSU-25	AIS A
LILRA1_MUC5AC	24	0.007279534286998681	TSU-25	AIS A
LILRA1_MUC5AC	256	0.08245845717600578	TSU-25	AIS A
LILRA1_MUC5AC	32	0.004465539835720069	TSU-25	AIS A
LILRA1_MUC5AC	384	0.23307672408371322	TSU-25	AIS A
LILRA1_MUC5AC	48	0.00683400968819462	TSU-25	AIS A
LILRA1_MUC5AC	64	0.005931447931269017	TSU-25	AIS A
LILRA1_MUC5AC	8	-9.38519118227738e-4	TSU-25	AIS A
LILRA1_MUC5AC	96	0.004227143305332319	TSU-25	AIS A
LILRA5_MUC5AC	12	-0.00259998286532153	TSU-25	AIS A
LILRA5_MUC5AC	128	0.03126212489336799	TSU-25	AIS A
LILRA5_MUC5AC	16	-0.004413590690978555	TSU-25	AIS A
LILRA5_MUC5AC	192	0.02251463802985486	TSU-25	AIS A
LILRA5_MUC5AC	24	-0.0032703679209640673	TSU-25	AIS A
LILRA5_MUC5AC	256	0.05078852287959786	TSU-25	AIS A
LILRA5_MUC5AC	32	-0.0026401063284243018	TSU-25	AIS A
LILRA5_MUC5AC	384	0.04886056399908045	TSU-25	AIS A
LILRA5_MUC5AC	48	-0.00953321100807138	TSU-25	AIS A
LILRA5_MUC5AC	64	0.010186150250664234	TSU-25	AIS A
LILRA5_MUC5AC	8	-0.0020293350583729234	TSU-25	AIS A
LILRA5_MUC5AC	96	0.008066861687752315	TSU-25	AIS A
LILRB2_MUC5AC	12	-0.001137611180765336	TSU-25	AIS A
LILRB2_MUC5AC	128	-0.0017040952859382393	TSU-25	AIS A
LILRB2_MUC5AC	16	-0.002373458279633973	TSU-25	AIS A
LILRB2_MUC5AC	192	0.028319772504154125	TSU-25	AIS A
LILRB2_MUC5AC	24	0.0017796954145896128	TSU-25	AIS A
LILRB2_MUC5AC	256	0.002428037733651328	TSU-25	AIS A
LILRB2_MUC5AC	32	0.006418946415261118	TSU-25	AIS A
LILRB2_MUC5AC	384	0.0952954984213668	TSU-25	AIS A
LILRB2_MUC5AC	48	0.0011134221704777025	TSU-25	AIS A
LILRB2_MUC5AC	64	0.009064561663032615	TSU-25	AIS A
LILRB2_MUC5AC	8	0.0013938256342714854	TSU-25	AIS A
LILRB2_MUC5AC	96	-0.010066890171379746	TSU-25	AIS A
LILRB4_MUC5AC	12	7.307918556944333e-4	TSU-25	AIS A
LILRB4_MUC5AC	128	0.051704581638386836	TSU-25	AIS A
LILRB4_MUC5AC	16	1.9778534547870848e-4	TSU-25	AIS A
LILRB4_MUC5AC	192	0.08565964253690943	TSU-25	AIS A
LILRB4_MUC5AC	24	0.0015274760312814393	TSU-25	AIS A
LILRB4_MUC5AC	256	0.10969332723889706	TSU-25	AIS A
LILRB4_MUC5AC	32	0.00594892787652772	TSU-25	AIS A
LILRB4_MUC5AC	384	0.09507838166655476	TSU-25	AIS A
LILRB4_MUC5AC	48	0.006981164484506619	TSU-25	AIS A
LILRB4_MUC5AC	64	0.020049528739476297	TSU-25	AIS A
LILRB4_MUC5AC	8	-1.737330864606218e-4	TSU-25	AIS A
LILRB4_MUC5AC	96	0.025376713342091496	TSU-25	AIS A
LIMD2_MUC5AC	12	0.0014744178492228602	TSU-25	AIS A
LIMD2_MUC5AC	128	0.06520621502413412	TSU-25	AIS A
LIMD2_MUC5AC	16	9.852803685352332e-4	TSU-25	AIS A
LIMD2_MUC5AC	192	0.14205966109661142	TSU-25	AIS A
LIMD2_MUC5AC	24	0.010300792552655733	TSU-25	AIS A
LIMD2_MUC5AC	256	0.17608449702937223	TSU-25	AIS A
LIMD2_MUC5AC	32	0.013023479457425534	TSU-25	AIS A
LIMD2_MUC5AC	384	0.24357005102152757	TSU-25	AIS A
LIMD2_MUC5AC	48	0.019699584050134146	TSU-25	AIS A
LIMD2_MUC5AC	64	0.037804280602360976	TSU-25	AIS A
LIMD2_MUC5AC	8	2.8393957200288395e-4	TSU-25	AIS A
LIMD2_MUC5AC	96	0.042136681700096	TSU-25	AIS A
LMOD1_MUC5AC	12	0.0026357373302250122	TSU-25	AIS A
LMOD1_MUC5AC	128	0.03386256188063894	TSU-25	AIS A
LMOD1_MUC5AC	16	0.004806571361801394	TSU-25	AIS A
LMOD1_MUC5AC	192	0.09354032442283326	TSU-25	AIS A
LMOD1_MUC5AC	24	0.007289873942907497	TSU-25	AIS A
LMOD1_MUC5AC	256	0.1377188245613752	TSU-25	AIS A
LMOD1_MUC5AC	32	0.011657961013632184	TSU-25	AIS A
LMOD1_MUC5AC	384	0.12448679405151994	TSU-25	AIS A
LMOD1_MUC5AC	48	0.013786874991949107	TSU-25	AIS A
LMOD1_MUC5AC	64	0.021013108344525838	TSU-25	AIS A
LMOD1_MUC5AC	8	0.0011847052390301259	TSU-25	AIS A
LMOD1_MUC5AC	96	0.01648635123785552	TSU-25	AIS A
LPO_MUC5AC	12	6.031731000067282e-4	TSU-25	AIS A
LPO_MUC5AC	128	0.008013679714708663	TSU-25	AIS A
LPO_MUC5AC	16	-3.9459869105510584e-4	TSU-25	AIS A
LPO_MUC5AC	192	0.0129797159416376	TSU-25	AIS A
LPO_MUC5AC	24	-9.735029668473298e-4	TSU-25	AIS A
LPO_MUC5AC	256	0.014836856474901055	TSU-25	AIS A
LPO_MUC5AC	32	-0.004600751610631149	TSU-25	AIS A
LPO_MUC5AC	384	0.058688888552297876	TSU-25	AIS A
LPO_MUC5AC	48	-5.935107786494161e-4	TSU-25	AIS A
LPO_MUC5AC	64	-0.0022302784411184556	TSU-25	AIS A
LPO_MUC5AC	8	-5.879503837295809e-4	TSU-25	AIS A
LPO_MUC5AC	96	-0.008235827168494452	TSU-25	AIS A
LRRC70_MUC5AC	12	0.0011959407736848312	TSU-25	AIS A
LRRC70_MUC5AC	128	0.03496056929045803	TSU-25	AIS A
LRRC70_MUC5AC	16	0.0016392295886549617	TSU-25	AIS A
LRRC70_MUC5AC	192	0.043723695716276795	TSU-25	AIS A
LRRC70_MUC5AC	24	9.457331062638799e-4	TSU-25	AIS A
LRRC70_MUC5AC	256	0.07538437058514617	TSU-25	AIS A
LRRC70_MUC5AC	32	8.876459203797743e-4	TSU-25	AIS A
LRRC70_MUC5AC	384	0.09797287660740703	TSU-25	AIS A
LRRC70_MUC5AC	48	-0.003757397058887678	TSU-25	AIS A
LRRC70_MUC5AC	64	8.396596001243153e-5	TSU-25	AIS A
LRRC70_MUC5AC	8	0.0020764907240270504	TSU-25	AIS A
LRRC70_MUC5AC	96	0.012193252558460797	TSU-25	AIS A
LTBP2_MUC5AC	12	-0.002244607798272335	TSU-25	AIS A
LTBP2_MUC5AC	128	0.008994792815967018	TSU-25	AIS A
LTBP2_MUC5AC	16	-4.0174592768088405e-4	TSU-25	AIS A
LTBP2_MUC5AC	192	0.10189456312570738	TSU-25	AIS A
LTBP2_MUC5AC	24	0.005789964613401226	TSU-25	AIS A
LTBP2_MUC5AC	256	0.1316344694079885	TSU-25	AIS A
LTBP2_MUC5AC	32	0.0051510158164401855	TSU-25	AIS A
LTBP2_MUC5AC	384	0.14793024146049316	TSU-25	AIS A
LTBP2_MUC5AC	48	0.0035003552975859226	TSU-25	AIS A
LTBP2_MUC5AC	64	0.004056780169631514	TSU-25	AIS A
LTBP2_MUC5AC	8	-0.0018344824716795066	TSU-25	AIS A
LTBP2_MUC5AC	96	0.002338609270546579	TSU-25	AIS A
LYVE1_MUC5AC	12	5.72555581012343e-4	TSU-25	AIS A
LYVE1_MUC5AC	128	0.0015923441074117053	TSU-25	AIS A
LYVE1_MUC5AC	16	-7.745111856419765e-4	TSU-25	AIS A
LYVE1_MUC5AC	192	0.024211443652939712	TSU-25	AIS A
LYVE1_MUC5AC	24	-1.6304670411186796e-4	TSU-25	AIS A
LYVE1_MUC5AC	256	-0.03902110320593049	TSU-25	AIS A
LYVE1_MUC5AC	32	-0.004672958192946265	TSU-25	AIS A
LYVE1_MUC5AC	384	0.028591047847961137	TSU-25	AIS A
LYVE1_MUC5AC	48	-0.001667795265744557	TSU-25	AIS A
LYVE1_MUC5AC	64	4.0571559705428396e-4	TSU-25	AIS A
LYVE1_MUC5AC	8	-7.153566484931878e-4	TSU-25	AIS A
LYVE1_MUC5AC	96	-0.01791886225264695	TSU-25	AIS A
MALL_MUC5AC	12	0.0041029937892388246	TSU-25	AIS A
MALL_MUC5AC	128	0.09130121309724211	TSU-25	AIS A
MALL_MUC5AC	16	0.0012576342599865892	TSU-25	AIS A
MALL_MUC5AC	192	0.14897971348919387	TSU-25	AIS A
MALL_MUC5AC	24	0.0033209535304257526	TSU-25	AIS A
MALL_MUC5AC	256	0.2038793790776776	TSU-25	AIS A
MALL_MUC5AC	32	0.00927508050661788	TSU-25	AIS A
MALL_MUC5AC	384	0.24778280367079383	TSU-25	AIS A
MALL_MUC5AC	48	0.012567062047186906	TSU-25	AIS A
MALL_MUC5AC	64	0.02880950790842507	TSU-25	AIS A
MALL_MUC5AC	8	0.0022123789881739043	TSU-25	AIS A
MALL_MUC5AC	96	0.053101772603935796	TSU-25	AIS A
MARCO_MUC5AC	12	-5.226219379900322e-4	TSU-25	AIS A
MARCO_MUC5AC	128	0.034310637006163436	TSU-25	AIS A
MARCO_MUC5AC	16	-0.0013487500161635086	TSU-25	AIS A
MARCO_MUC5AC	192	0.07705202625095499	TSU-25	AIS A
MARCO_MUC5AC	24	0.002841530415662515	TSU-25	AIS A
MARCO_MUC5AC	256	0.0767940233084197	TSU-25	AIS A
MARCO_MUC5AC	32	0.0056615974483371	TSU-25	AIS A
MARCO_MUC5AC	384	0.08093375811176493	TSU-25	AIS A
MARCO_MUC5AC	48	0.018814763419727903	TSU-25	AIS A
MARCO_MUC5AC	64	0.02601140653800142	TSU-25	AIS A
MARCO_MUC5AC	8	6.62892447235527e-4	TSU-25	AIS A
MARCO_MUC5AC	96	0.02549220280919189	TSU-25	AIS A
MEDAG_MUC5AC	12	-0.0028355200465820995	TSU-25	AIS A
MEDAG_MUC5AC	128	-0.07197230000823225	TSU-25	AIS A
MEDAG_MUC5AC	16	-0.004697404662325362	TSU-25	AIS A
MEDAG_MUC5AC	192	-0.1200950629671564	TSU-25	AIS A
MEDAG_MUC5AC	24	-0.010960407015078607	TSU-25	AIS A
MEDAG_MUC5AC	256	-0.17576761697753576	TSU-25	AIS A
MEDAG_MUC5AC	32	-0.014186095588539595	TSU-25	AIS A
MEDAG_MUC5AC	384	-0.1390206418175061	TSU-25	AIS A
MEDAG_MUC5AC	48	-0.024449151498923696	TSU-25	AIS A
MEDAG_MUC5AC	64	-0.027238575641553943	TSU-25	AIS A
MEDAG_MUC5AC	8	-0.0010393090418766933	TSU-25	AIS A
MEDAG_MUC5AC	96	-0.0673889376369591	TSU-25	AIS A
MET_MUC5AC	12	0.0028063838057145003	TSU-25	AIS A
MET_MUC5AC	128	0.0942392090985377	TSU-25	AIS A
MET_MUC5AC	16	0.0033889345712143524	TSU-25	AIS A
MET_MUC5AC	192	0.13872179371825397	TSU-25	AIS A
MET_MUC5AC	24	0.007120020789629592	TSU-25	AIS A
MET_MUC5AC	256	0.19799431565072306	TSU-25	AIS A
MET_MUC5AC	32	0.008496848330938974	TSU-25	AIS A
MET_MUC5AC	384	0.26244332805023773	TSU-25	AIS A
MET_MUC5AC	48	0.018709197358908122	TSU-25	AIS A
MET_MUC5AC	64	0.031803724832052904	TSU-25	AIS A
MET_MUC5AC	8	0.0013866632289677827	TSU-25	AIS A
MET_MUC5AC	96	0.06022530203485804	TSU-25	AIS A
MKI67_MUC5AC	12	9.177200877923786e-4	TSU-25	AIS A
MKI67_MUC5AC	128	0.01909826395940001	TSU-25	AIS A
MKI67_MUC5AC	16	0.001999877711303118	TSU-25	AIS A
MKI67_MUC5AC	192	0.12341470740295431	TSU-25	AIS A
MKI67_MUC5AC	24	0.0014272484840237912	TSU-25	AIS A
MKI67_MUC5AC	256	0.10500658461843372	TSU-25	AIS A
MKI67_MUC5AC	32	0.006384285724745481	TSU-25	AIS A
MKI67_MUC5AC	384	0.1566137930635266	TSU-25	AIS A
MKI67_MUC5AC	48	0.008177716314366723	TSU-25	AIS A
MKI67_MUC5AC	64	0.01570415425842411	TSU-25	AIS A
MKI67_MUC5AC	8	-3.312079321180029e-4	TSU-25	AIS A
MKI67_MUC5AC	96	0.02208180228899143	TSU-25	AIS A
MLLT11_MUC5AC	12	2.8471471024948082e-5	TSU-25	AIS A
MLLT11_MUC5AC	128	-0.03026754890856287	TSU-25	AIS A
MLLT11_MUC5AC	16	6.11424899136263e-4	TSU-25	AIS A
MLLT11_MUC5AC	192	-0.03374669952354904	TSU-25	AIS A
MLLT11_MUC5AC	24	3.8727380449983127e-4	TSU-25	AIS A
MLLT11_MUC5AC	256	-0.04862026019739572	TSU-25	AIS A
MLLT11_MUC5AC	32	-0.010310703165815015	TSU-25	AIS A
MLLT11_MUC5AC	384	-0.11781892396469432	TSU-25	AIS A
MLLT11_MUC5AC	48	-0.011794482220816388	TSU-25	AIS A
MLLT11_MUC5AC	64	-0.011646342375235076	TSU-25	AIS A
MLLT11_MUC5AC	8	0.0014638698847493998	TSU-25	AIS A
MLLT11_MUC5AC	96	-0.041212612910325824	TSU-25	AIS A
MMP11_MUC5AC	12	-0.0011529414643204241	TSU-25	AIS A
MMP11_MUC5AC	128	0.09278215203925465	TSU-25	AIS A
MMP11_MUC5AC	16	0.0036400796078762815	TSU-25	AIS A
MMP11_MUC5AC	192	0.15015611923648228	TSU-25	AIS A
MMP11_MUC5AC	24	0.0030310498779813856	TSU-25	AIS A
MMP11_MUC5AC	256	0.17589622421589265	TSU-25	AIS A
MMP11_MUC5AC	32	5.674652007895026e-4	TSU-25	AIS A
MMP11_MUC5AC	384	0.24820951396182223	TSU-25	AIS A
MMP11_MUC5AC	48	0.015148862790175266	TSU-25	AIS A
MMP11_MUC5AC	64	0.02054261714357475	TSU-25	AIS A
MMP11_MUC5AC	8	-0.001457828046266048	TSU-25	AIS A
MMP11_MUC5AC	96	0.03917785388121682	TSU-25	AIS A
MMP7_MUC5AC	12	-5.419546768314829e-4	TSU-25	AIS A
MMP7_MUC5AC	128	0.014432171535790555	TSU-25	AIS A
MMP7_MUC5AC	16	-0.0044581589578904296	TSU-25	AIS A
MMP7_MUC5AC	192	0.033468668427367135	TSU-25	AIS A
MMP7_MUC5AC	24	-0.0013351027102493497	TSU-25	AIS A
MMP7_MUC5AC	256	-0.038737906235099234	TSU-25	AIS A
MMP7_MUC5AC	32	7.029689129201337e-5	TSU-25	AIS A
MMP7_MUC5AC	384	0.004771166806964011	TSU-25	AIS A
MMP7_MUC5AC	48	-0.00436665329933082	TSU-25	AIS A
MMP7_MUC5AC	64	-0.007974514346046952	TSU-25	AIS A
MMP7_MUC5AC	8	2.4019892912524954e-4	TSU-25	AIS A
MMP7_MUC5AC	96	-0.013951810559205944	TSU-25	AIS A
MMP9_MUC5AC	12	6.98217038978189e-4	TSU-25	AIS A
MMP9_MUC5AC	128	0.0687614393759863	TSU-25	AIS A
MMP9_MUC5AC	16	0.0021340890447439694	TSU-25	AIS A
MMP9_MUC5AC	192	0.09820458870415895	TSU-25	AIS A
MMP9_MUC5AC	24	0.0039028199431741396	TSU-25	AIS A
MMP9_MUC5AC	256	0.14245565098356375	TSU-25	AIS A
MMP9_MUC5AC	32	0.012352053582500893	TSU-25	AIS A
MMP9_MUC5AC	384	0.19129139788238025	TSU-25	AIS A
MMP9_MUC5AC	48	0.03381740080476633	TSU-25	AIS A
MMP9_MUC5AC	64	0.030304337047524013	TSU-25	AIS A
MMP9_MUC5AC	8	-7.007410348529635e-4	TSU-25	AIS A
MMP9_MUC5AC	96	0.03335717508502119	TSU-25	AIS A
MMRN1_MUC5AC	12	-5.372519207325071e-4	TSU-25	AIS A
MMRN1_MUC5AC	128	-0.018170687283363306	TSU-25	AIS A
MMRN1_MUC5AC	16	-0.002351357112210093	TSU-25	AIS A
MMRN1_MUC5AC	192	-0.06690686875721447	TSU-25	AIS A
MMRN1_MUC5AC	24	-0.002290631020464356	TSU-25	AIS A
MMRN1_MUC5AC	256	-0.08781302391201759	TSU-25	AIS A
MMRN1_MUC5AC	32	8.300094402058743e-5	TSU-25	AIS A
MMRN1_MUC5AC	384	-0.06253883088866441	TSU-25	AIS A
MMRN1_MUC5AC	48	0.0011942632492226157	TSU-25	AIS A
MMRN1_MUC5AC	64	-0.0030146639849063387	TSU-25	AIS A
MMRN1_MUC5AC	8	-3.543905002997949e-4	TSU-25	AIS A
MMRN1_MUC5AC	96	-0.015786260336979867	TSU-25	AIS A
MPEG1_MUC5AC	12	-9.887197996223094e-4	TSU-25	AIS A
MPEG1_MUC5AC	128	0.05067638197520277	TSU-25	AIS A
MPEG1_MUC5AC	16	5.147823755396939e-4	TSU-25	AIS A
MPEG1_MUC5AC	192	0.1291587123530932	TSU-25	AIS A
MPEG1_MUC5AC	24	0.006192715307143909	TSU-25	AIS A
MPEG1_MUC5AC	256	0.16116762461250628	TSU-25	AIS A
MPEG1_MUC5AC	32	0.00886780701787865	TSU-25	AIS A
MPEG1_MUC5AC	384	0.2285348460877945	TSU-25	AIS A
MPEG1_MUC5AC	48	0.022317047589882167	TSU-25	AIS A
MPEG1_MUC5AC	64	0.03415429049349957	TSU-25	AIS A
MPEG1_MUC5AC	8	-1.0334510214590627e-4	TSU-25	AIS A
MPEG1_MUC5AC	96	0.03238543085824201	TSU-25	AIS A
MS4A4A_MUC5AC	12	0.0018035818129731739	TSU-25	AIS A
MS4A4A_MUC5AC	128	0.039858422510948885	TSU-25	AIS A
MS4A4A_MUC5AC	16	8.886699817654985e-4	TSU-25	AIS A
MS4A4A_MUC5AC	192	0.08243647712032448	TSU-25	AIS A
MS4A4A_MUC5AC	24	0.002548048799280217	TSU-25	AIS A
MS4A4A_MUC5AC	256	0.10049807089615145	TSU-25	AIS A
MS4A4A_MUC5AC	32	0.009433577649844215	TSU-25	AIS A
MS4A4A_MUC5AC	384	0.11122324789126428	TSU-25	AIS A
MS4A4A_MUC5AC	48	0.014119362735278463	TSU-25	AIS A
MS4A4A_MUC5AC	64	0.025772087377803395	TSU-25	AIS A
MS4A4A_MUC5AC	8	0.002861549633882795	TSU-25	AIS A
MS4A4A_MUC5AC	96	0.030719022607908916	TSU-25	AIS A
MSR1_MUC5AC	12	-8.6827786484827e-4	TSU-25	AIS A
MSR1_MUC5AC	128	0.015559036086941095	TSU-25	AIS A
MSR1_MUC5AC	16	-0.004305190156474791	TSU-25	AIS A
MSR1_MUC5AC	192	0.03344667390211055	TSU-25	AIS A
MSR1_MUC5AC	24	-0.002246246596513415	TSU-25	AIS A
MSR1_MUC5AC	256	0.04624493131096005	TSU-25	AIS A
MSR1_MUC5AC	32	7.888489298465573e-4	TSU-25	AIS A
MSR1_MUC5AC	384	0.036364513316343994	TSU-25	AIS A
MSR1_MUC5AC	48	0.004917584399987983	TSU-25	AIS A
MSR1_MUC5AC	64	0.013658115131463915	TSU-25	AIS A
MSR1_MUC5AC	8	6.865125682521143e-6	TSU-25	AIS A
MSR1_MUC5AC	96	0.010848072054264064	TSU-25	AIS A
ACE_MUC5B	12	-0.001599334128456502	TSU-25	AIS A
ACE_MUC5B	128	0.0919513065870511	TSU-25	AIS A
ACE_MUC5B	16	-9.7846077170781e-4	TSU-25	AIS A
ACE_MUC5B	192	0.0550527895859525	TSU-25	AIS A
ACE_MUC5B	24	-0.0017330420190229407	TSU-25	AIS A
ACE_MUC5B	256	0.12305277021430235	TSU-25	AIS A
ACE_MUC5B	32	0.006587531938615184	TSU-25	AIS A
ACE_MUC5B	384	0.0746007518512711	TSU-25	AIS A
ACE_MUC5B	48	0.006317917005049373	TSU-25	AIS A
ACE_MUC5B	64	0.015779097932296107	TSU-25	AIS A
ACE_MUC5B	8	-0.0010473573156636101	TSU-25	AIS A
ACE_MUC5B	96	0.04009921037344191	TSU-25	AIS A
ACE2_MUC5B	12	0.001924350418972136	TSU-25	AIS A
ACE2_MUC5B	128	0.15002273035596186	TSU-25	AIS A
ACE2_MUC5B	16	0.0051222118433958816	TSU-25	AIS A
ACE2_MUC5B	192	0.22784957370933506	TSU-25	AIS A
ACE2_MUC5B	24	0.010659748871431049	TSU-25	AIS A
ACE2_MUC5B	256	0.33165661960579473	TSU-25	AIS A
ACE2_MUC5B	32	0.0175380445369372	TSU-25	AIS A
ACE2_MUC5B	384	0.350253140503434	TSU-25	AIS A
ACE2_MUC5B	48	0.015770813506977902	TSU-25	AIS A
ACE2_MUC5B	64	0.049253920003325694	TSU-25	AIS A
ACE2_MUC5B	8	0.0016367645045696005	TSU-25	AIS A
ACE2_MUC5B	96	0.06797464093676711	TSU-25	AIS A
ACTA2_MUC5B	12	0.016486448824212185	TSU-25	AIS A
ACTA2_MUC5B	128	0.2437591528816465	TSU-25	AIS A
ACTA2_MUC5B	16	0.022387528745746187	TSU-25	AIS A
ACTA2_MUC5B	192	0.31520977741369566	TSU-25	AIS A
ACTA2_MUC5B	24	0.03475496293052698	TSU-25	AIS A
ACTA2_MUC5B	256	0.4016098212798124	TSU-25	AIS A
ACTA2_MUC5B	32	0.04956718974348525	TSU-25	AIS A
ACTA2_MUC5B	384	0.38288901497775935	TSU-25	AIS A
ACTA2_MUC5B	48	0.06653212074925507	TSU-25	AIS A
ACTA2_MUC5B	64	0.104454868264596	TSU-25	AIS A
ACTA2_MUC5B	8	0.009607917438252298	TSU-25	AIS A
ACTA2_MUC5B	96	0.14728379984499024	TSU-25	AIS A
ADGRL4_MUC5B	12	-0.004227138165874111	TSU-25	AIS A
ADGRL4_MUC5B	128	0.0021597345183528224	TSU-25	AIS A
ADGRL4_MUC5B	16	-0.005620631129114179	TSU-25	AIS A
ADGRL4_MUC5B	192	-0.031236379956882474	TSU-25	AIS A
ADGRL4_MUC5B	24	-0.010049240879442343	TSU-25	AIS A
ADGRL4_MUC5B	256	-0.042539085654604965	TSU-25	AIS A
ADGRL4_MUC5B	32	-0.016043571993510725	TSU-25	AIS A
ADGRL4_MUC5B	384	-0.11599956778989344	TSU-25	AIS A
ADGRL4_MUC5B	48	-0.024875038430527952	TSU-25	AIS A
ADGRL4_MUC5B	64	-0.03066776645873966	TSU-25	AIS A
ADGRL4_MUC5B	8	-0.001092074125423777	TSU-25	AIS A
ADGRL4_MUC5B	96	-0.0529815927598689	TSU-25	AIS A
AGT_MUC5B	12	0.0024766151903443004	TSU-25	AIS A
AGT_MUC5B	128	0.061057043160836884	TSU-25	AIS A
AGT_MUC5B	16	0.0014929123652205544	TSU-25	AIS A
AGT_MUC5B	192	0.07719048781181102	TSU-25	AIS A
AGT_MUC5B	24	5.483193713796746e-4	TSU-25	AIS A
AGT_MUC5B	256	0.17404581999506485	TSU-25	AIS A
AGT_MUC5B	32	0.0015116170287741944	TSU-25	AIS A
AGT_MUC5B	384	0.1670182260203987	TSU-25	AIS A
AGT_MUC5B	48	0.008592274426177191	TSU-25	AIS A
AGT_MUC5B	64	0.013003819246417216	TSU-25	AIS A
AGT_MUC5B	8	9.906376269009632e-4	TSU-25	AIS A
AGT_MUC5B	96	0.025681796496686574	TSU-25	AIS A
AK1_MUC5B	12	0.02094284096996276	TSU-25	AIS A
AK1_MUC5B	128	0.276162263528946	TSU-25	AIS A
AK1_MUC5B	16	0.02834967943193767	TSU-25	AIS A
AK1_MUC5B	192	0.34811228915431713	TSU-25	AIS A
AK1_MUC5B	24	0.04696921489845072	TSU-25	AIS A
AK1_MUC5B	256	0.47812722274844205	TSU-25	AIS A
AK1_MUC5B	32	0.06521460330883147	TSU-25	AIS A
AK1_MUC5B	384	0.4458572599593685	TSU-25	AIS A
AK1_MUC5B	48	0.10303649941002907	TSU-25	AIS A
AK1_MUC5B	64	0.12542873712308997	TSU-25	AIS A
AK1_MUC5B	8	0.013127043682457108	TSU-25	AIS A
AK1_MUC5B	96	0.18662308230644895	TSU-25	AIS A
AKR1C1_MUC5B	12	0.006140715192141972	TSU-25	AIS A
AKR1C1_MUC5B	128	0.14995595859177777	TSU-25	AIS A
AKR1C1_MUC5B	16	0.007704396580153509	TSU-25	AIS A
AKR1C1_MUC5B	192	0.17014000995136114	TSU-25	AIS A
AKR1C1_MUC5B	24	0.016924332134263354	TSU-25	AIS A
AKR1C1_MUC5B	256	0.26802375295232755	TSU-25	AIS A
AKR1C1_MUC5B	32	0.0213345844059119	TSU-25	AIS A
AKR1C1_MUC5B	384	0.2208752787601243	TSU-25	AIS A
AKR1C1_MUC5B	48	0.03679886033030159	TSU-25	AIS A
AKR1C1_MUC5B	64	0.04653615035712693	TSU-25	AIS A
AKR1C1_MUC5B	8	0.003370375956785274	TSU-25	AIS A
AKR1C1_MUC5B	96	0.07572958980691807	TSU-25	AIS A
ALDH1A3_MUC5B	12	0.006160437979062935	TSU-25	AIS A
ALDH1A3_MUC5B	128	0.13625933258829345	TSU-25	AIS A
ALDH1A3_MUC5B	16	0.006881367609901653	TSU-25	AIS A
ALDH1A3_MUC5B	192	0.17011554358834183	TSU-25	AIS A
ALDH1A3_MUC5B	24	0.015923570959609622	TSU-25	AIS A
ALDH1A3_MUC5B	256	0.2527131997054761	TSU-25	AIS A
ALDH1A3_MUC5B	32	0.016838243333791088	TSU-25	AIS A
ALDH1A3_MUC5B	384	0.2143212781868106	TSU-25	AIS A
ALDH1A3_MUC5B	48	0.025223588974525084	TSU-25	AIS A
ALDH1A3_MUC5B	64	0.03637349076861244	TSU-25	AIS A
ALDH1A3_MUC5B	8	0.002483075793740921	TSU-25	AIS A
ALDH1A3_MUC5B	96	0.07397017629396219	TSU-25	AIS A
APOE_MUC5B	12	0.0034412299461386263	TSU-25	AIS A
APOE_MUC5B	128	0.16023440426783803	TSU-25	AIS A
APOE_MUC5B	16	0.004572827265557782	TSU-25	AIS A
APOE_MUC5B	192	0.14971754411642654	TSU-25	AIS A
APOE_MUC5B	24	0.011628662441364302	TSU-25	AIS A
APOE_MUC5B	256	0.30367820925038586	TSU-25	AIS A
APOE_MUC5B	32	0.026931005241024892	TSU-25	AIS A
APOE_MUC5B	384	0.2415540975121349	TSU-25	AIS A
APOE_MUC5B	48	0.03331434287665914	TSU-25	AIS A
APOE_MUC5B	64	0.055391304264881834	TSU-25	AIS A
APOE_MUC5B	8	0.0013319729677131428	TSU-25	AIS A
APOE_MUC5B	96	0.08880605970697047	TSU-25	AIS A
APOLD1_MUC5B	12	-0.003554723414555286	TSU-25	AIS A
APOLD1_MUC5B	128	-0.09542483360668538	TSU-25	AIS A
APOLD1_MUC5B	16	-0.0075794009614530734	TSU-25	AIS A
APOLD1_MUC5B	192	-0.1919358360580363	TSU-25	AIS A
APOLD1_MUC5B	24	-0.015314052498011621	TSU-25	AIS A
APOLD1_MUC5B	256	-0.30308118882645496	TSU-25	AIS A
APOLD1_MUC5B	32	-0.028104611359433346	TSU-25	AIS A
APOLD1_MUC5B	384	-0.3497253358010665	TSU-25	AIS A
APOLD1_MUC5B	48	-0.04587414221609623	TSU-25	AIS A
APOLD1_MUC5B	64	-0.06435102636645439	TSU-25	AIS A
APOLD1_MUC5B	8	-0.001561595633723952	TSU-25	AIS A
APOLD1_MUC5B	96	-0.11038288267559355	TSU-25	AIS A
AQP9_MUC5B	12	0.0029911508819119702	TSU-25	AIS A
AQP9_MUC5B	128	0.11448693158415599	TSU-25	AIS A
AQP9_MUC5B	16	0.0019272241958663415	TSU-25	AIS A
AQP9_MUC5B	192	0.11228774425157356	TSU-25	AIS A
AQP9_MUC5B	24	0.005050272302546026	TSU-25	AIS A
AQP9_MUC5B	256	0.22515518684745883	TSU-25	AIS A
AQP9_MUC5B	32	0.012164826670783639	TSU-25	AIS A
AQP9_MUC5B	384	0.1968333302033582	TSU-25	AIS A
AQP9_MUC5B	48	0.01779493232527141	TSU-25	AIS A
AQP9_MUC5B	64	0.03294760828429551	TSU-25	AIS A
AQP9_MUC5B	8	6.981754105807837e-4	TSU-25	AIS A
AQP9_MUC5B	96	0.07362988814460031	TSU-25	AIS A
ASCL1_MUC5B	12	0.002162655260677464	TSU-25	AIS A
ASCL1_MUC5B	128	0.09083319004954557	TSU-25	AIS A
ASCL1_MUC5B	16	-2.8637234207950254e-4	TSU-25	AIS A
ASCL1_MUC5B	192	0.14502215275219377	TSU-25	AIS A
ASCL1_MUC5B	24	0.0022045309554768805	TSU-25	AIS A
ASCL1_MUC5B	256	0.21941786116589995	TSU-25	AIS A
ASCL1_MUC5B	32	0.005436098462649996	TSU-25	AIS A
ASCL1_MUC5B	384	0.3164277377921242	TSU-25	AIS A
ASCL1_MUC5B	48	0.014598507238154387	TSU-25	AIS A
ASCL1_MUC5B	64	0.02762310888776072	TSU-25	AIS A
ASCL1_MUC5B	8	0.001149477304917463	TSU-25	AIS A
ASCL1_MUC5B	96	0.04687040589063166	TSU-25	AIS A
ASCL2_MUC5B	12	0.003787052482000693	TSU-25	AIS A
ASCL2_MUC5B	128	0.1271250326438717	TSU-25	AIS A
ASCL2_MUC5B	16	0.004026748424796043	TSU-25	AIS A
ASCL2_MUC5B	192	0.22793129416739888	TSU-25	AIS A
ASCL2_MUC5B	24	0.00547791903877589	TSU-25	AIS A
ASCL2_MUC5B	256	0.3729720423564461	TSU-25	AIS A
ASCL2_MUC5B	32	0.018320692968534454	TSU-25	AIS A
ASCL2_MUC5B	384	0.41917353455632667	TSU-25	AIS A
ASCL2_MUC5B	48	0.041735059346468706	TSU-25	AIS A
ASCL2_MUC5B	64	0.0421116522462326	TSU-25	AIS A
ASCL2_MUC5B	8	0.004322666474547357	TSU-25	AIS A
ASCL2_MUC5B	96	0.07574237691603039	TSU-25	AIS A
ASPM_MUC5B	12	-3.375713125376727e-5	TSU-25	AIS A
ASPM_MUC5B	128	0.11247210719892754	TSU-25	AIS A
ASPM_MUC5B	16	-1.5084144506228564e-4	TSU-25	AIS A
ASPM_MUC5B	192	0.12462519696346053	TSU-25	AIS A
ASPM_MUC5B	24	0.0037005475056332967	TSU-25	AIS A
ASPM_MUC5B	256	0.3248833584256572	TSU-25	AIS A
ASPM_MUC5B	32	0.0033041811478602434	TSU-25	AIS A
ASPM_MUC5B	384	0.274553874896994	TSU-25	AIS A
ASPM_MUC5B	48	0.0052184765304656554	TSU-25	AIS A
ASPM_MUC5B	64	0.03565717514221969	TSU-25	AIS A
ASPM_MUC5B	8	1.2642867565805727e-4	TSU-25	AIS A
ASPM_MUC5B	96	0.05245958203770279	TSU-25	AIS A
ATF4_MUC5B	12	0.007199132381071629	TSU-25	AIS A
ATF4_MUC5B	128	0.138079061209412	TSU-25	AIS A
ATF4_MUC5B	16	0.008798161749991852	TSU-25	AIS A
ATF4_MUC5B	192	0.14889152697479952	TSU-25	AIS A
ATF4_MUC5B	24	0.015706398843838974	TSU-25	AIS A
ATF4_MUC5B	256	0.19572481521074434	TSU-25	AIS A
ATF4_MUC5B	32	0.022298276749008597	TSU-25	AIS A
ATF4_MUC5B	384	0.14945661889270298	TSU-25	AIS A
ATF4_MUC5B	48	0.022058766247898504	TSU-25	AIS A
ATF4_MUC5B	64	0.04603933985068902	TSU-25	AIS A
ATF4_MUC5B	8	0.0037080780623420764	TSU-25	AIS A
ATF4_MUC5B	96	0.05334003234608467	TSU-25	AIS A
ATF6_MUC5B	12	0.010660810966277598	TSU-25	AIS A
ATF6_MUC5B	128	0.26736408128496664	TSU-25	AIS A
ATF6_MUC5B	16	0.018078775983108687	TSU-25	AIS A
ATF6_MUC5B	192	0.33099394860538	TSU-25	AIS A
ATF6_MUC5B	24	0.03832144563749049	TSU-25	AIS A
ATF6_MUC5B	256	0.44923017960900846	TSU-25	AIS A
ATF6_MUC5B	32	0.047955202606610486	TSU-25	AIS A
ATF6_MUC5B	384	0.43925062808565574	TSU-25	AIS A
ATF6_MUC5B	48	0.07886902702249232	TSU-25	AIS A
ATF6_MUC5B	64	0.10556268040749525	TSU-25	AIS A
ATF6_MUC5B	8	0.008743749103757052	TSU-25	AIS A
ATF6_MUC5B	96	0.16293589079481444	TSU-25	AIS A
ATP6V1G3_MUC5B	12	-8.00563448969914e-4	TSU-25	AIS A
ATP6V1G3_MUC5B	128	0.010798745690001459	TSU-25	AIS A
ATP6V1G3_MUC5B	16	-0.0014923653191516683	TSU-25	AIS A
ATP6V1G3_MUC5B	192	0.035477520513180934	TSU-25	AIS A
ATP6V1G3_MUC5B	24	0.0012949634583766757	TSU-25	AIS A
ATP6V1G3_MUC5B	256	0.0347139433429135	TSU-25	AIS A
ATP6V1G3_MUC5B	32	-0.003935400257832393	TSU-25	AIS A
ATP6V1G3_MUC5B	384	0.07664330582278481	TSU-25	AIS A
ATP6V1G3_MUC5B	48	0.0037936811785949567	TSU-25	AIS A
ATP6V1G3_MUC5B	64	0.016560946925089526	TSU-25	AIS A
ATP6V1G3_MUC5B	8	-3.7039867165427265e-4	TSU-25	AIS A
ATP6V1G3_MUC5B	96	0.010756330318167258	TSU-25	AIS A
AXL_MUC5B	12	0.0021172620280515003	TSU-25	AIS A
AXL_MUC5B	128	0.08381600772317992	TSU-25	AIS A
AXL_MUC5B	16	-0.0035813189318843644	TSU-25	AIS A
AXL_MUC5B	192	0.039122021068551845	TSU-25	AIS A
AXL_MUC5B	24	-0.0021448919378421424	TSU-25	AIS A
AXL_MUC5B	256	0.10365497149079667	TSU-25	AIS A
AXL_MUC5B	32	8.268459242262689e-4	TSU-25	AIS A
AXL_MUC5B	384	0.018655791770258917	TSU-25	AIS A
AXL_MUC5B	48	-9.256048314315255e-4	TSU-25	AIS A
AXL_MUC5B	64	0.018478245096787794	TSU-25	AIS A
AXL_MUC5B	8	1.493548030744154e-6	TSU-25	AIS A
AXL_MUC5B	96	0.026403185836406287	TSU-25	AIS A
BANK1_MUC5B	12	0.005793102290215433	TSU-25	AIS A
BANK1_MUC5B	128	0.15981586931467784	TSU-25	AIS A
BANK1_MUC5B	16	0.0028878910251023604	TSU-25	AIS A
BANK1_MUC5B	192	0.20837907652691676	TSU-25	AIS A
BANK1_MUC5B	24	0.010951043119117185	TSU-25	AIS A
BANK1_MUC5B	256	0.27667628388789733	TSU-25	AIS A
BANK1_MUC5B	32	0.024519518698606104	TSU-25	AIS A
BANK1_MUC5B	384	0.2353766355020803	TSU-25	AIS A
BANK1_MUC5B	48	0.03473507334377052	TSU-25	AIS A
BANK1_MUC5B	64	0.05543304084183368	TSU-25	AIS A
BANK1_MUC5B	8	0.001257506779616448	TSU-25	AIS A
BANK1_MUC5B	96	0.0876629679653309	TSU-25	AIS A
BIRC3_MUC5B	12	0.013190831862584162	TSU-25	AIS A
BIRC3_MUC5B	128	0.24034538505294561	TSU-25	AIS A
BIRC3_MUC5B	16	0.01875781992800739	TSU-25	AIS A
BIRC3_MUC5B	192	0.3075617069143689	TSU-25	AIS A
BIRC3_MUC5B	24	0.03384975789202765	TSU-25	AIS A
BIRC3_MUC5B	256	0.4146550738963573	TSU-25	AIS A
BIRC3_MUC5B	32	0.04707131900111264	TSU-25	AIS A
BIRC3_MUC5B	384	0.4112883477329743	TSU-25	AIS A
BIRC3_MUC5B	48	0.072492743831434725	TSU-25	AIS A
BIRC3_MUC5B	64	0.10753301421548593	TSU-25	AIS A
BIRC3_MUC5B	8	0.005966090788643261	TSU-25	AIS A
BIRC3_MUC5B	96	0.14805306214969485	TSU-25	AIS A
BMX_MUC5B	12	-1.831253729836931e-4	TSU-25	AIS A
BMX_MUC5B	128	-0.04616660890180166	TSU-25	AIS A
BMX_MUC5B	16	-2.8530598093470545e-4	TSU-25	AIS A
BMX_MUC5B	192	-0.12078986517498566	TSU-25	AIS A
BMX_MUC5B	24	-2.783877468074354e-4	TSU-25	AIS A
BMX_MUC5B	256	-0.14583556899820432	TSU-25	AIS A
BMX_MUC5B	32	-0.0015069917168666382	TSU-25	AIS A
BMX_MUC5B	384	-0.16536415148328704	TSU-25	AIS A
BMX_MUC5B	48	-0.008484194433225714	TSU-25	AIS A
BMX_MUC5B	64	-0.019158568701330453	TSU-25	AIS A
BMX_MUC5B	8	0.0015316803453985096	TSU-25	AIS A
BMX_MUC5B	96	-0.03230866386420986	TSU-25	AIS A
C16orf89_MUC5B	12	0.028490496969691623	TSU-25	AIS A
C16orf89_MUC5B	128	0.3270997533803254	TSU-25	AIS A
C16orf89_MUC5B	16	0.03496452477232636	TSU-25	AIS A
C16orf89_MUC5B	192	0.4213358585248707	TSU-25	AIS A
C16orf89_MUC5B	24	0.05842197884967562	TSU-25	AIS A
C16orf89_MUC5B	256	0.5733365339563428	TSU-25	AIS A
C16orf89_MUC5B	32	0.0755575555251546	TSU-25	AIS A
C16orf89_MUC5B	384	0.5507045679249041	TSU-25	AIS A
C16orf89_MUC5B	48	0.11584437426879242	TSU-25	AIS A
C16orf89_MUC5B	64	0.1493767829344262	TSU-25	AIS A
C16orf89_MUC5B	8	0.01938570129954564	TSU-25	AIS A
C16orf89_MUC5B	96	0.22024936816067114	TSU-25	AIS A
C1QC_MUC5B	12	3.1559748784164916e-4	TSU-25	AIS A
C1QC_MUC5B	128	0.11952130893754556	TSU-25	AIS A
C1QC_MUC5B	16	-0.0013924554344135777	TSU-25	AIS A
C1QC_MUC5B	192	0.11454953081505917	TSU-25	AIS A
C1QC_MUC5B	24	0.003451997998107411	TSU-25	AIS A
C1QC_MUC5B	256	0.23118878631577064	TSU-25	AIS A
C1QC_MUC5B	32	0.013771412247829434	TSU-25	AIS A
C1QC_MUC5B	384	0.1652345235925488	TSU-25	AIS A
C1QC_MUC5B	48	0.019813579277503747	TSU-25	AIS A
C1QC_MUC5B	64	0.046632606863826365	TSU-25	AIS A
C1QC_MUC5B	8	-0.002383329728760325	TSU-25	AIS A
C1QC_MUC5B	96	0.0769037653925928	TSU-25	AIS A
CALB2_MUC5B	12	0.0018427706524922658	TSU-25	AIS A
CALB2_MUC5B	128	0.12769309587435695	TSU-25	AIS A
CALB2_MUC5B	16	-0.0016308480705745866	TSU-25	AIS A
CALB2_MUC5B	192	0.15625089569441983	TSU-25	AIS A
CALB2_MUC5B	24	0.007617751835895436	TSU-25	AIS A
CALB2_MUC5B	256	0.23826104416154098	TSU-25	AIS A
CALB2_MUC5B	32	0.017094735427138706	TSU-25	AIS A
CALB2_MUC5B	384	0.24035124913374037	TSU-25	AIS A
CALB2_MUC5B	48	0.01646861318560897	TSU-25	AIS A
CALB2_MUC5B	64	0.03924919978958299	TSU-25	AIS A
CALB2_MUC5B	8	-4.9174786278064746e-5	TSU-25	AIS A
CALB2_MUC5B	96	0.06106608714609489	TSU-25	AIS A
CALCA_MUC5B	12	0.0012697448162107795	TSU-25	AIS A
CALCA_MUC5B	128	0.024438000164563326	TSU-25	AIS A
CALCA_MUC5B	16	0.0025428873804612903	TSU-25	AIS A
CALCA_MUC5B	192	0.054365917760583	TSU-25	AIS A
CALCA_MUC5B	24	0.002492708818444411	TSU-25	AIS A
CALCA_MUC5B	256	0.049827507317501143	TSU-25	AIS A
CALCA_MUC5B	32	0.0035501741799794906	TSU-25	AIS A
CALCA_MUC5B	384	0.027568153979533345	TSU-25	AIS A
CALCA_MUC5B	48	-0.004434680979900363	TSU-25	AIS A
CALCA_MUC5B	64	0.009038931476875938	TSU-25	AIS A
CALCA_MUC5B	8	0.0013964938125671075	TSU-25	AIS A
CALCA_MUC5B	96	-0.0011151597091426145	TSU-25	AIS A
CAV1_MUC5B	12	-0.008748736209537195	TSU-25	AIS A
CAV1_MUC5B	128	-0.0671727766987832	TSU-25	AIS A
CAV1_MUC5B	16	-0.012118250833623945	TSU-25	AIS A
CAV1_MUC5B	192	-0.15132323876255208	TSU-25	AIS A
CAV1_MUC5B	24	-0.020606959766198054	TSU-25	AIS A
CAV1_MUC5B	256	-0.18325224346611677	TSU-25	AIS A
CAV1_MUC5B	32	-0.029147249664010562	TSU-25	AIS A
CAV1_MUC5B	384	-0.25633114697294535	TSU-25	AIS A
CAV1_MUC5B	48	-0.048019869067310865	TSU-25	AIS A
CAV1_MUC5B	64	-0.05729845958812121	TSU-25	AIS A
CAV1_MUC5B	8	-0.00407068459593064	TSU-25	AIS A
CAV1_MUC5B	96	-0.094232925930325	TSU-25	AIS A
CCDC78_MUC5B	12	0.005322634263711962	TSU-25	AIS A
CCDC78_MUC5B	128	0.16232447647964904	TSU-25	AIS A
CCDC78_MUC5B	16	0.0053047212771319555	TSU-25	AIS A
CCDC78_MUC5B	192	0.23627941283559395	TSU-25	AIS A
CCDC78_MUC5B	24	0.009399365805183465	TSU-25	AIS A
CCDC78_MUC5B	256	0.41539152987611766	TSU-25	AIS A
CCDC78_MUC5B	32	0.014086596053784529	TSU-25	AIS A
CCDC78_MUC5B	384	0.39458812479350874	TSU-25	AIS A
CCDC78_MUC5B	48	0.029288798492760063	TSU-25	AIS A
CCDC78_MUC5B	64	0.04252740370653757	TSU-25	AIS A
CCDC78_MUC5B	8	9.792799949757045e-4	TSU-25	AIS A
CCDC78_MUC5B	96	0.09409233976603913	TSU-25	AIS A
CCKAR_MUC5B	12	0.003939686130888705	TSU-25	AIS A
CCKAR_MUC5B	128	0.06916964055377478	TSU-25	AIS A
CCKAR_MUC5B	16	0.0030823845999228545	TSU-25	AIS A
CCKAR_MUC5B	192	0.08287755014543566	TSU-25	AIS A
CCKAR_MUC5B	24	0.011057286406763272	TSU-25	AIS A
CCKAR_MUC5B	256	0.15010132971491524	TSU-25	AIS A
CCKAR_MUC5B	32	0.02018979720758905	TSU-25	AIS A
CCKAR_MUC5B	384	0.2082758922093261	TSU-25	AIS A
CCKAR_MUC5B	48	0.024201783766674007	TSU-25	AIS A
CCKAR_MUC5B	64	0.023287218158214627	TSU-25	AIS A
CCKAR_MUC5B	8	9.191365609832393e-4	TSU-25	AIS A
CCKAR_MUC5B	96	0.047336794253756684	TSU-25	AIS A
CCL13_MUC5B	12	0.005013482303386723	TSU-25	AIS A
CCL13_MUC5B	128	0.1869617939977561	TSU-25	AIS A
CCL13_MUC5B	16	0.006940287454280939	TSU-25	AIS A
CCL13_MUC5B	192	0.2484210760342277	TSU-25	AIS A
CCL13_MUC5B	24	0.017310042437411934	TSU-25	AIS A
CCL13_MUC5B	256	0.3739828418697656	TSU-25	AIS A
CCL13_MUC5B	32	0.03008214887357502	TSU-25	AIS A
CCL13_MUC5B	384	0.3902992154498576	TSU-25	AIS A
CCL13_MUC5B	48	0.03757437129407642	TSU-25	AIS A
CCL13_MUC5B	64	0.07591538919820062	TSU-25	AIS A
CCL13_MUC5B	8	0.00353046665726296	TSU-25	AIS A
CCL13_MUC5B	96	0.10535703771643129	TSU-25	AIS A
CCL21_MUC5B	12	-0.00477595632949523	TSU-25	AIS A
CCL21_MUC5B	128	-0.0404774900457929	TSU-25	AIS A
CCL21_MUC5B	16	-0.005392456262625778	TSU-25	AIS A
CCL21_MUC5B	192	-0.11678045435307544	TSU-25	AIS A
CCL21_MUC5B	24	-0.01264657952044218	TSU-25	AIS A
CCL21_MUC5B	256	-0.13594908879063272	TSU-25	AIS A
CCL21_MUC5B	32	-0.014510817073749304	TSU-25	AIS A
CCL21_MUC5B	384	-0.19219155976526142	TSU-25	AIS A
CCL21_MUC5B	48	-0.025885351681073605	TSU-25	AIS A
CCL21_MUC5B	64	-0.03039407152064549	TSU-25	AIS A
CCL21_MUC5B	8	-0.00294879097688117	TSU-25	AIS A
CCL21_MUC5B	96	-0.04836620732888133	TSU-25	AIS A
CCL22_MUC5B	12	-2.5540226735322615e-4	TSU-25	AIS A
CCL22_MUC5B	128	0.17916042803140747	TSU-25	AIS A
CCL22_MUC5B	16	7.673185912477236e-5	TSU-25	AIS A
CCL22_MUC5B	192	0.23244386643788068	TSU-25	AIS A
CCL22_MUC5B	24	0.0017096522755175516	TSU-25	AIS A
CCL22_MUC5B	256	0.3274824956573933	TSU-25	AIS A
CCL22_MUC5B	32	0.005633822186906736	TSU-25	AIS A
CCL22_MUC5B	384	0.36340600972833675	TSU-25	AIS A
CCL22_MUC5B	48	0.02004666471605904	TSU-25	AIS A
CCL22_MUC5B	64	0.0538084225766242	TSU-25	AIS A
CCL22_MUC5B	8	-7.391531148393304e-4	TSU-25	AIS A
CCL22_MUC5B	96	0.09254694250621331	TSU-25	AIS A
CCL23_MUC5B	12	0.00153299343630688	TSU-25	AIS A
CCL23_MUC5B	128	0.08753190059174858	TSU-25	AIS A
CCL23_MUC5B	16	0.0015068631505772343	TSU-25	AIS A
CCL23_MUC5B	192	0.11381911605678383	TSU-25	AIS A
CCL23_MUC5B	24	0.002966589578679651	TSU-25	AIS A
CCL23_MUC5B	256	0.18415641008379963	TSU-25	AIS A
CCL23_MUC5B	32	-8.443959717920515e-4	TSU-25	AIS A
CCL23_MUC5B	384	0.2013714711203598	TSU-25	AIS A
CCL23_MUC5B	48	0.008467073880321568	TSU-25	AIS A
CCL23_MUC5B	64	0.022727797366210948	TSU-25	AIS A
CCL23_MUC5B	8	0.001174924960817259	TSU-25	AIS A
CCL23_MUC5B	96	0.04319490784623114	TSU-25	AIS A
CCND1_MUC5B	12	0.013442082169681393	TSU-25	AIS A
CCND1_MUC5B	128	0.21557590304749846	TSU-25	AIS A
CCND1_MUC5B	16	0.017739113667415353	TSU-25	AIS A
CCND1_MUC5B	192	0.25005035413858734	TSU-25	AIS A
CCND1_MUC5B	24	0.0344769819768475	TSU-25	AIS A
CCND1_MUC5B	256	0.35973496393006493	TSU-25	AIS A
CCND1_MUC5B	32	0.04214421783198182	TSU-25	AIS A
CCND1_MUC5B	384	0.3115704049648609	TSU-25	AIS A
CCND1_MUC5B	48	0.06797009947285641	TSU-25	AIS A
CCND1_MUC5B	64	0.081279827175953	TSU-25	AIS A
CCND1_MUC5B	8	0.007510911323303014	TSU-25	AIS A
CCND1_MUC5B	96	0.1253768497783816	TSU-25	AIS A
CCNO_MUC5B	12	0.0028457105033607285	TSU-25	AIS A
CCNO_MUC5B	128	0.07068954274476463	TSU-25	AIS A
CCNO_MUC5B	16	5.610057498984662e-4	TSU-25	AIS A
CCNO_MUC5B	192	0.08807369305900856	TSU-25	AIS A
CCNO_MUC5B	24	-0.0028163823286756705	TSU-25	AIS A
CCNO_MUC5B	256	0.1528542219346668	TSU-25	AIS A
CCNO_MUC5B	32	0.00205661450610464	TSU-25	AIS A
CCNO_MUC5B	384	0.19117861933419905	TSU-25	AIS A
CCNO_MUC5B	48	0.008294011582732658	TSU-25	AIS A
CCNO_MUC5B	64	0.018549408119680873	TSU-25	AIS A
CCNO_MUC5B	8	5.091370628385721e-4	TSU-25	AIS A
CCNO_MUC5B	96	0.025647591216028623	TSU-25	AIS A
CCR7_MUC5B	12	0.004429744743731852	TSU-25	AIS A
CCR7_MUC5B	128	0.17406740134742338	TSU-25	AIS A
CCR7_MUC5B	16	0.004191990045722554	TSU-25	AIS A
CCR7_MUC5B	192	0.23775866916187904	TSU-25	AIS A
CCR7_MUC5B	24	0.009407505309334223	TSU-25	AIS A
CCR7_MUC5B	256	0.3144254722084672	TSU-25	AIS A
CCR7_MUC5B	32	0.018433202306914382	TSU-25	AIS A
CCR7_MUC5B	384	0.3424971646579084	TSU-25	AIS A
CCR7_MUC5B	48	0.03299686702338638	TSU-25	AIS A
CCR7_MUC5B	64	0.06301682608542425	TSU-25	AIS A
CCR7_MUC5B	8	0.001620699757183425	TSU-25	AIS A
CCR7_MUC5B	96	0.1018148681077159	TSU-25	AIS A
CD163_MUC5B	12	0.003599927129034533	TSU-25	AIS A
CD163_MUC5B	128	0.12144413609840682	TSU-25	AIS A
CD163_MUC5B	16	0.002871525003895619	TSU-25	AIS A
CD163_MUC5B	192	0.10140867894751293	TSU-25	AIS A
CD163_MUC5B	24	0.010205453905538434	TSU-25	AIS A
CD163_MUC5B	256	0.21057027864899344	TSU-25	AIS A
CD163_MUC5B	32	0.02132555067499717	TSU-25	AIS A
CD163_MUC5B	384	0.14043647086235816	TSU-25	AIS A
CD163_MUC5B	48	0.028902841024157053	TSU-25	AIS A
CD163_MUC5B	64	0.047743838308147435	TSU-25	AIS A
CD163_MUC5B	8	0.0030894955346598223	TSU-25	AIS A
CD163_MUC5B	96	0.06743013910224528	TSU-25	AIS A
CD19_MUC5B	12	0.0038650731045912737	TSU-25	AIS A
CD19_MUC5B	128	0.22284757971689503	TSU-25	AIS A
CD19_MUC5B	16	0.006600184259923069	TSU-25	AIS A
CD19_MUC5B	192	0.3012378382761916	TSU-25	AIS A
CD19_MUC5B	24	0.012586334050645305	TSU-25	AIS A
CD19_MUC5B	256	0.4054272493508742	TSU-25	AIS A
CD19_MUC5B	32	0.025710621797518318	TSU-25	AIS A
CD19_MUC5B	384	0.45033615604371025	TSU-25	AIS A
CD19_MUC5B	48	0.04240298976035206	TSU-25	AIS A
CD19_MUC5B	64	0.07616591114650392	TSU-25	AIS A
CD19_MUC5B	8	0.002329288619058839	TSU-25	AIS A
CD19_MUC5B	96	0.1147014453298157	TSU-25	AIS A
CD1C_MUC5B	12	0.004824430865092946	TSU-25	AIS A
CD1C_MUC5B	128	0.14104639460811552	TSU-25	AIS A
CD1C_MUC5B	16	0.004729717771654917	TSU-25	AIS A
CD1C_MUC5B	192	0.19636313742293188	TSU-25	AIS A
CD1C_MUC5B	24	0.0035293018633266175	TSU-25	AIS A
CD1C_MUC5B	256	0.2875977916434069	TSU-25	AIS A
CD1C_MUC5B	32	0.018207486737353798	TSU-25	AIS A
CD1C_MUC5B	384	0.25543635932261	TSU-25	AIS A
CD1C_MUC5B	48	0.01818540089051542	TSU-25	AIS A
CD1C_MUC5B	64	0.04654934445995934	TSU-25	AIS A
CD1C_MUC5B	8	0.002757161420160722	TSU-25	AIS A
CD1C_MUC5B	96	0.07339458212541977	TSU-25	AIS A
CD1E_MUC5B	12	0.001471849289776635	TSU-25	AIS A
CD1E_MUC5B	128	0.13867376816644839	TSU-25	AIS A
CD1E_MUC5B	16	5.58457073762427e-4	TSU-25	AIS A
CD1E_MUC5B	192	0.21651052288401565	TSU-25	AIS A
CD1E_MUC5B	24	-0.0014158187405931594	TSU-25	AIS A
CD1E_MUC5B	256	0.3227644266137689	TSU-25	AIS A
CD1E_MUC5B	32	0.013858079322550537	TSU-25	AIS A
CD1E_MUC5B	384	0.34902247757863364	TSU-25	AIS A
CD1E_MUC5B	48	0.009790149121955537	TSU-25	AIS A
CD1E_MUC5B	64	0.055300154605236254	TSU-25	AIS A
CD1E_MUC5B	8	9.232570938026037e-4	TSU-25	AIS A
CD1E_MUC5B	96	0.07678750721742839	TSU-25	AIS A
CD274_MUC5B	12	-1.2473240556431999e-4	TSU-25	AIS A
CD274_MUC5B	128	0.06358789875106255	TSU-25	AIS A
CD274_MUC5B	16	-0.001961876453465103	TSU-25	AIS A
CD274_MUC5B	192	0.03511882864293333	TSU-25	AIS A
CD274_MUC5B	24	-7.111138655407695e-4	TSU-25	AIS A
CD274_MUC5B	256	0.05778044386175757	TSU-25	AIS A
CD274_MUC5B	32	3.505785703805108e-4	TSU-25	AIS A
CD274_MUC5B	384	-0.004939205172826192	TSU-25	AIS A
CD274_MUC5B	48	4.183592732635596e-4	TSU-25	AIS A
CD274_MUC5B	64	0.02016477556341417	TSU-25	AIS A
CD274_MUC5B	8	-0.0014721298394229523	TSU-25	AIS A
CD274_MUC5B	96	0.011827329863001947	TSU-25	AIS A
CD300E_MUC5B	12	0.0017665968672667702	TSU-25	AIS A
CD300E_MUC5B	128	0.02846974879605403	TSU-25	AIS A
CD300E_MUC5B	16	8.376183194377381e-4	TSU-25	AIS A
CD300E_MUC5B	192	0.02602956858219972	TSU-25	AIS A
CD300E_MUC5B	24	0.003328764669174133	TSU-25	AIS A
CD300E_MUC5B	256	0.025090063555528726	TSU-25	AIS A
CD300E_MUC5B	32	0.008118996356103837	TSU-25	AIS A
CD300E_MUC5B	384	0.026101895693682906	TSU-25	AIS A
CD300E_MUC5B	48	0.008087703070023822	TSU-25	AIS A
CD300E_MUC5B	64	0.017960673038677835	TSU-25	AIS A
CD300E_MUC5B	8	0.001355233316184859	TSU-25	AIS A
CD300E_MUC5B	96	0.01059271555242604	TSU-25	AIS A
CD33_MUC5B	12	0.004672822211862418	TSU-25	AIS A
CD33_MUC5B	128	0.20104298626718364	TSU-25	AIS A
CD33_MUC5B	16	0.007225866485339512	TSU-25	AIS A
CD33_MUC5B	192	0.2520872502398044	TSU-25	AIS A
CD33_MUC5B	24	0.00950958526235476	TSU-25	AIS A
CD33_MUC5B	256	0.39773223989021617	TSU-25	AIS A
CD33_MUC5B	32	0.025571534528081336	TSU-25	AIS A
CD33_MUC5B	384	0.390257728476358	TSU-25	AIS A
CD33_MUC5B	48	0.035877555369919295	TSU-25	AIS A
CD33_MUC5B	64	0.06784303646608972	TSU-25	AIS A
CD33_MUC5B	8	6.191531646575442e-5	TSU-25	AIS A
CD33_MUC5B	96	0.11980458563314812	TSU-25	AIS A
CD3E_MUC5B	12	0.007268802098602947	TSU-25	AIS A
CD3E_MUC5B	128	0.17886439663060516	TSU-25	AIS A
CD3E_MUC5B	16	0.00928201155750677	TSU-25	AIS A
CD3E_MUC5B	192	0.2306868329166174	TSU-25	AIS A
CD3E_MUC5B	24	0.020641777030598888	TSU-25	AIS A
CD3E_MUC5B	256	0.2876237031724546	TSU-25	AIS A
CD3E_MUC5B	32	0.028738280492369674	TSU-25	AIS A
CD3E_MUC5B	384	0.27321267977741187	TSU-25	AIS A
CD3E_MUC5B	48	0.03661253994878316	TSU-25	AIS A
CD3E_MUC5B	64	0.06178525136715565	TSU-25	AIS A
CD3E_MUC5B	8	0.004083590094296979	TSU-25	AIS A
CD3E_MUC5B	96	0.09569158913947416	TSU-25	AIS A
CD4_MUC5B	12	0.007957284366354017	TSU-25	AIS A
CD4_MUC5B	128	0.20810979964465764	TSU-25	AIS A
CD4_MUC5B	16	0.008529755650222928	TSU-25	AIS A
CD4_MUC5B	192	0.26849118796124083	TSU-25	AIS A
CD4_MUC5B	24	0.016895755371485806	TSU-25	AIS A
CD4_MUC5B	256	0.35938186862318827	TSU-25	AIS A
CD4_MUC5B	32	0.029268466610866146	TSU-25	AIS A
CD4_MUC5B	384	0.3477727339863568	TSU-25	AIS A
CD4_MUC5B	48	0.04282065180705672	TSU-25	AIS A
CD4_MUC5B	64	0.0799097303127604	TSU-25	AIS A
CD4_MUC5B	8	0.004253813039418747	TSU-25	AIS A
CD4_MUC5B	96	0.12073637453307398	TSU-25	AIS A
CD40LG_MUC5B	12	0.004692736667038772	TSU-25	AIS A
CD40LG_MUC5B	128	0.20040298409730173	TSU-25	AIS A
CD40LG_MUC5B	16	0.005879153360518596	TSU-25	AIS A
CD40LG_MUC5B	192	0.26355558474435836	TSU-25	AIS A
CD40LG_MUC5B	24	0.013844244209273455	TSU-25	AIS A
CD40LG_MUC5B	256	0.35859952757165786	TSU-25	AIS A
CD40LG_MUC5B	32	0.02589296072464954	TSU-25	AIS A
CD40LG_MUC5B	384	0.3488509490655919	TSU-25	AIS A
CD40LG_MUC5B	48	0.038164284416516515	TSU-25	AIS A
CD40LG_MUC5B	64	0.07077180245100907	TSU-25	AIS A
CD40LG_MUC5B	8	0.001642956191170969	TSU-25	AIS A
CD40LG_MUC5B	96	0.11284963176145961	TSU-25	AIS A
CD44_MUC5B	12	0.02559039564017136	TSU-25	AIS A
CD44_MUC5B	128	0.29579380229156993	TSU-25	AIS A
CD44_MUC5B	16	0.030815539329122447	TSU-25	AIS A
CD44_MUC5B	192	0.3756939353346856	TSU-25	AIS A
CD44_MUC5B	24	0.05129411874668492	TSU-25	AIS A
CD44_MUC5B	256	0.5216979952138275	TSU-25	AIS A
CD44_MUC5B	32	0.06839974502392006	TSU-25	AIS A
CD44_MUC5B	384	0.4871782434684151	TSU-25	AIS A
CD44_MUC5B	48	0.09807650894515066	TSU-25	AIS A
CD44_MUC5B	64	0.13274336732901298	TSU-25	AIS A
CD44_MUC5B	8	0.01631615818167984	TSU-25	AIS A
CD44_MUC5B	96	0.19503199671865815	TSU-25	AIS A
CD48_MUC5B	12	0.010217953385760613	TSU-25	AIS A
CD48_MUC5B	128	0.23687264195992255	TSU-25	AIS A
CD48_MUC5B	16	0.01147331670948236	TSU-25	AIS A
CD48_MUC5B	192	0.2935409986607256	TSU-25	AIS A
CD48_MUC5B	24	0.02491426439544285	TSU-25	AIS A
CD48_MUC5B	256	0.39972291399347026	TSU-25	AIS A
CD48_MUC5B	32	0.043116338406775805	TSU-25	AIS A
CD48_MUC5B	384	0.4080001200413334	TSU-25	AIS A
CD48_MUC5B	48	0.05906206915274435	TSU-25	AIS A
CD48_MUC5B	64	0.09208004673635514	TSU-25	AIS A
CD48_MUC5B	8	0.0036312743646932633	TSU-25	AIS A
CD48_MUC5B	96	0.13937996237920477	TSU-25	AIS A
CD68_MUC5B	12	0.003845684050914798	TSU-25	AIS A
CD68_MUC5B	128	0.15509127439842946	TSU-25	AIS A
CD68_MUC5B	16	0.0038323265488019844	TSU-25	AIS A
CD68_MUC5B	192	0.1532205480153486	TSU-25	AIS A
CD68_MUC5B	24	0.011693519258819772	TSU-25	AIS A
CD68_MUC5B	256	0.27401576421850593	TSU-25	AIS A
CD68_MUC5B	32	0.023768386312054152	TSU-25	AIS A
CD68_MUC5B	384	0.2039190134766307	TSU-25	AIS A
CD68_MUC5B	48	0.03196437795956276	TSU-25	AIS A
CD68_MUC5B	64	0.06153652848761323	TSU-25	AIS A
CD68_MUC5B	8	0.0019862630710357743	TSU-25	AIS A
CD68_MUC5B	96	0.09906734784747824	TSU-25	AIS A
CD74_MUC5B	12	0.02467009073087866	TSU-25	AIS A
CD74_MUC5B	128	0.29533662404924177	TSU-25	AIS A
CD74_MUC5B	16	0.029396913615998464	TSU-25	AIS A
CD74_MUC5B	192	0.36837133562187546	TSU-25	AIS A
CD74_MUC5B	24	0.0510074727834875	TSU-25	AIS A
CD74_MUC5B	256	0.519374635252579	TSU-25	AIS A
CD74_MUC5B	32	0.06767933697984214	TSU-25	AIS A
CD74_MUC5B	384	0.48503307705011356	TSU-25	AIS A
CD74_MUC5B	48	0.09733543375231803	TSU-25	AIS A
CD74_MUC5B	64	0.13360643712162956	TSU-25	AIS A
CD74_MUC5B	8	0.01512179216137961	TSU-25	AIS A
CD74_MUC5B	96	0.1989948727880151	TSU-25	AIS A
CD80_MUC5B	12	0.003531838635176845	TSU-25	AIS A
CD80_MUC5B	128	0.21067639886302986	TSU-25	AIS A
CD80_MUC5B	16	0.006136044212442968	TSU-25	AIS A
CD80_MUC5B	192	0.25929241312851115	TSU-25	AIS A
CD80_MUC5B	24	0.007518907543196939	TSU-25	AIS A
CD80_MUC5B	256	0.4097702952873032	TSU-25	AIS A
CD80_MUC5B	32	0.018812126975603822	TSU-25	AIS A
CD80_MUC5B	384	0.3610234640494206	TSU-25	AIS A
CD80_MUC5B	48	0.03657862296244902	TSU-25	AIS A
CD80_MUC5B	64	0.07646828994783965	TSU-25	AIS A
CD80_MUC5B	8	0.001967081311365377	TSU-25	AIS A
CD80_MUC5B	96	0.1299035845855853	TSU-25	AIS A
CD86_MUC5B	12	0.0020240237907027635	TSU-25	AIS A
CD86_MUC5B	128	0.12354820950109546	TSU-25	AIS A
CD86_MUC5B	16	-3.780746281902045e-4	TSU-25	AIS A
CD86_MUC5B	192	0.15401262791471287	TSU-25	AIS A
CD86_MUC5B	24	1.931416929159905e-4	TSU-25	AIS A
CD86_MUC5B	256	0.25653919739207925	TSU-25	AIS A
CD86_MUC5B	32	0.01074061862771213	TSU-25	AIS A
CD86_MUC5B	384	0.2243709065840867	TSU-25	AIS A
CD86_MUC5B	48	0.01892465244631405	TSU-25	AIS A
CD86_MUC5B	64	0.05036855116189201	TSU-25	AIS A
CD86_MUC5B	8	0.0018752099700367465	TSU-25	AIS A
CD86_MUC5B	96	0.07378827047651133	TSU-25	AIS A
CD8A_MUC5B	12	0.006727390895868662	TSU-25	AIS A
CD8A_MUC5B	128	0.15812445963212207	TSU-25	AIS A
CD8A_MUC5B	16	0.009995007968078042	TSU-25	AIS A
CD8A_MUC5B	192	0.21732931020995627	TSU-25	AIS A
CD8A_MUC5B	24	0.01828337967618015	TSU-25	AIS A
CD8A_MUC5B	256	0.2661630653344106	TSU-25	AIS A
CD8A_MUC5B	32	0.023653078010563433	TSU-25	AIS A
CD8A_MUC5B	384	0.25671322260295637	TSU-25	AIS A
CD8A_MUC5B	48	0.030255957073357907	TSU-25	AIS A
CD8A_MUC5B	64	0.05700358485293834	TSU-25	AIS A
CD8A_MUC5B	8	0.005293552808821878	TSU-25	AIS A
CD8A_MUC5B	96	0.07318454464841279	TSU-25	AIS A
CDH1_MUC5B	12	0.025167762222888416	TSU-25	AIS A
CDH1_MUC5B	128	0.30873332420378136	TSU-25	AIS A
CDH1_MUC5B	16	0.03071181082596755	TSU-25	AIS A
CDH1_MUC5B	192	0.3964952670171498	TSU-25	AIS A
CDH1_MUC5B	24	0.05056648549259106	TSU-25	AIS A
CDH1_MUC5B	256	0.5491582800933557	TSU-25	AIS A
CDH1_MUC5B	32	0.06520465275136832	TSU-25	AIS A
CDH1_MUC5B	384	0.5365234231151969	TSU-25	AIS A
CDH1_MUC5B	48	0.1020934168352731	TSU-25	AIS A
CDH1_MUC5B	64	0.13453629582651427	TSU-25	AIS A
CDH1_MUC5B	8	0.016595185303303013	TSU-25	AIS A
CDH1_MUC5B	96	0.20284662523057148	TSU-25	AIS A
CFP_MUC5B	12	0.005102663157199574	TSU-25	AIS A
CFP_MUC5B	128	0.12519725386332772	TSU-25	AIS A
CFP_MUC5B	16	0.003126382013325971	TSU-25	AIS A
CFP_MUC5B	192	0.1837048596449059	TSU-25	AIS A
CFP_MUC5B	24	0.005433123010968259	TSU-25	AIS A
CFP_MUC5B	256	0.2106952087353327	TSU-25	AIS A
CFP_MUC5B	32	0.011683014566343857	TSU-25	AIS A
CFP_MUC5B	384	0.20990571112399242	TSU-25	AIS A
CFP_MUC5B	48	0.028086596942906182	TSU-25	AIS A
CFP_MUC5B	64	0.04201081364862105	TSU-25	AIS A
CFP_MUC5B	8	4.441659153375124e-4	TSU-25	AIS A
CFP_MUC5B	96	0.06106766644637539	TSU-25	AIS A
CFTR_MUC5B	12	0.007770023532226956	TSU-25	AIS A
CFTR_MUC5B	128	0.16841180421260413	TSU-25	AIS A
CFTR_MUC5B	16	0.014433434877366987	TSU-25	AIS A
CFTR_MUC5B	192	0.2319071093195449	TSU-25	AIS A
CFTR_MUC5B	24	0.022135660500218795	TSU-25	AIS A
CFTR_MUC5B	256	0.3523688728317579	TSU-25	AIS A
CFTR_MUC5B	32	0.030146607858727397	TSU-25	AIS A
CFTR_MUC5B	384	0.3356826334580329	TSU-25	AIS A
CFTR_MUC5B	48	0.045289635084197324	TSU-25	AIS A
CFTR_MUC5B	64	0.054747561971782814	TSU-25	AIS A
CFTR_MUC5B	8	0.0033072160082459542	TSU-25	AIS A
CFTR_MUC5B	96	0.10072368139945745	TSU-25	AIS A
CHGA_MUC5B	12	0.0017332760285638322	TSU-25	AIS A
CHGA_MUC5B	128	-0.010072400885340683	TSU-25	AIS A
CHGA_MUC5B	16	0.004500866755910391	TSU-25	AIS A
CHGA_MUC5B	192	-0.02812068817996	TSU-25	AIS A
CHGA_MUC5B	24	0.0016616702876522508	TSU-25	AIS A
CHGA_MUC5B	256	-0.06362384025137083	TSU-25	AIS A
CHGA_MUC5B	32	0.0038351410742216018	TSU-25	AIS A
CHGA_MUC5B	384	0.018174781047226335	TSU-25	AIS A
CHGA_MUC5B	48	-0.002331661278658332	TSU-25	AIS A
CHGA_MUC5B	64	-0.012320341867050645	TSU-25	AIS A
CHGA_MUC5B	8	0.0014793201579796	TSU-25	AIS A
CHGA_MUC5B	96	-0.009988314791935309	TSU-25	AIS A
CHGB_MUC5B	12	0.0031980251085089923	TSU-25	AIS A
CHGB_MUC5B	128	0.1163755204959197	TSU-25	AIS A
CHGB_MUC5B	16	0.0020852256807542668	TSU-25	AIS A
CHGB_MUC5B	192	0.11697286872828892	TSU-25	AIS A
CHGB_MUC5B	24	0.004217293645081603	TSU-25	AIS A
CHGB_MUC5B	256	0.14913106453378427	TSU-25	AIS A
CHGB_MUC5B	32	0.012608952712860947	TSU-25	AIS A
CHGB_MUC5B	384	0.22659164004564605	TSU-25	AIS A
CHGB_MUC5B	48	0.01511772837266621	TSU-25	AIS A
CHGB_MUC5B	64	0.037230362454727946	TSU-25	AIS A
CHGB_MUC5B	8	-1.6045894646370075e-4	TSU-25	AIS A
CHGB_MUC5B	96	0.04902195040771404	TSU-25	AIS A
CLDN25_MUC5B	12	-6.119078618367267e-4	TSU-25	AIS A
CLDN25_MUC5B	128	0.048424326880384276	TSU-25	AIS A
CLDN25_MUC5B	16	-9.91881635528689e-4	TSU-25	AIS A
CLDN25_MUC5B	192	0.07983446288980145	TSU-25	AIS A
CLDN25_MUC5B	24	-0.0018769870522597817	TSU-25	AIS A
CLDN25_MUC5B	256	0.14610382979547276	TSU-25	AIS A
CLDN25_MUC5B	32	-0.001574604257393859	TSU-25	AIS A
CLDN25_MUC5B	384	0.14015495472138984	TSU-25	AIS A
CLDN25_MUC5B	48	-0.005818561103999766	TSU-25	AIS A
CLDN25_MUC5B	64	0.002810644859372254	TSU-25	AIS A
CLDN25_MUC5B	8	-2.5421659629804407e-4	TSU-25	AIS A
CLDN25_MUC5B	96	-1.5593267143720763e-4	TSU-25	AIS A
CLEC10A_MUC5B	12	-5.540316759372121e-5	TSU-25	AIS A
CLEC10A_MUC5B	128	0.07051816201322966	TSU-25	AIS A
CLEC10A_MUC5B	16	-4.14899148902902e-4	TSU-25	AIS A
CLEC10A_MUC5B	192	0.04890363041644699	TSU-25	AIS A
CLEC10A_MUC5B	24	-0.0016548634771804804	TSU-25	AIS A
CLEC10A_MUC5B	256	0.1276853644892311	TSU-25	AIS A
CLEC10A_MUC5B	32	0.007906222962760842	TSU-25	AIS A
CLEC10A_MUC5B	384	0.08960516053331534	TSU-25	AIS A
CLEC10A_MUC5B	48	0.001992283096363071	TSU-25	AIS A
CLEC10A_MUC5B	64	0.017186551070080207	TSU-25	AIS A
CLEC10A_MUC5B	8	8.253008674518122e-4	TSU-25	AIS A
CLEC10A_MUC5B	96	0.03372635639051332	TSU-25	AIS A
CLEC12A_MUC5B	12	0.004599078371433025	TSU-25	AIS A
CLEC12A_MUC5B	128	0.21072534433637058	TSU-25	AIS A
CLEC12A_MUC5B	16	0.005136072865795855	TSU-25	AIS A
CLEC12A_MUC5B	192	0.2494681739097768	TSU-25	AIS A
CLEC12A_MUC5B	24	0.012202803707352213	TSU-25	AIS A
CLEC12A_MUC5B	256	0.3784792083524204	TSU-25	AIS A
CLEC12A_MUC5B	32	0.02608304287851007	TSU-25	AIS A
CLEC12A_MUC5B	384	0.3563750369411984	TSU-25	AIS A
CLEC12A_MUC5B	48	0.04445809981015765	TSU-25	AIS A
CLEC12A_MUC5B	64	0.07980082991010297	TSU-25	AIS A
CLEC12A_MUC5B	8	0.002810683708610369	TSU-25	AIS A
CLEC12A_MUC5B	96	0.12987577938901565	TSU-25	AIS A
CLEC2D_MUC5B	12	0.010600306541528909	TSU-25	AIS A
CLEC2D_MUC5B	128	0.23710164142132956	TSU-25	AIS A
CLEC2D_MUC5B	16	0.013500322483169652	TSU-25	AIS A
CLEC2D_MUC5B	192	0.30514982344655883	TSU-25	AIS A
CLEC2D_MUC5B	24	0.027757335580592714	TSU-25	AIS A
CLEC2D_MUC5B	256	0.4002581684537818	TSU-25	AIS A
CLEC2D_MUC5B	32	0.040792725737773435	TSU-25	AIS A
CLEC2D_MUC5B	384	0.3883935643530305	TSU-25	AIS A
CLEC2D_MUC5B	48	0.058518709503131476	TSU-25	AIS A
CLEC2D_MUC5B	64	0.093225836252127	TSU-25	AIS A
CLEC2D_MUC5B	8	0.006769585532077436	TSU-25	AIS A
CLEC2D_MUC5B	96	0.1405220003549306	TSU-25	AIS A
CLEC4C_MUC5B	12	2.791634994478449e-4	TSU-25	AIS A
CLEC4C_MUC5B	128	0.1336692904159559	TSU-25	AIS A
CLEC4C_MUC5B	16	9.41865350771017e-5	TSU-25	AIS A
CLEC4C_MUC5B	192	0.2692288070269927	TSU-25	AIS A
CLEC4C_MUC5B	24	0.004919380726799611	TSU-25	AIS A
CLEC4C_MUC5B	256	0.3762761388205971	TSU-25	AIS A
CLEC4C_MUC5B	32	0.01457178402226942	TSU-25	AIS A
CLEC4C_MUC5B	384	0.46464411313563514	TSU-25	AIS A
CLEC4C_MUC5B	48	0.028293945175117595	TSU-25	AIS A
CLEC4C_MUC5B	64	0.044360953986445364	TSU-25	AIS A
CLEC4C_MUC5B	8	3.9385933347531695e-4	TSU-25	AIS A
CLEC4C_MUC5B	96	0.08819788508724052	TSU-25	AIS A
CLEC4E_MUC5B	12	-4.0815532991723996e-4	TSU-25	AIS A
CLEC4E_MUC5B	128	-0.08149604944902619	TSU-25	AIS A
CLEC4E_MUC5B	16	9.300057736987785e-4	TSU-25	AIS A
CLEC4E_MUC5B	192	-0.15546646087886656	TSU-25	AIS A
CLEC4E_MUC5B	24	-0.007464924533036269	TSU-25	AIS A
CLEC4E_MUC5B	256	-0.22126387066230205	TSU-25	AIS A
CLEC4E_MUC5B	32	-0.011395724204038065	TSU-25	AIS A
CLEC4E_MUC5B	384	-0.24849751384495453	TSU-25	AIS A
CLEC4E_MUC5B	48	-0.02291390952590089	TSU-25	AIS A
CLEC4E_MUC5B	64	-0.02518719982257196	TSU-25	AIS A
CLEC4E_MUC5B	8	-8.15605360073186e-4	TSU-25	AIS A
CLEC4E_MUC5B	96	-0.07009994260408196	TSU-25	AIS A
COL11A1_MUC5B	12	0.0015945293175032838	TSU-25	AIS A
COL11A1_MUC5B	128	0.19011346269752083	TSU-25	AIS A
COL11A1_MUC5B	16	0.006717101184522944	TSU-25	AIS A
COL11A1_MUC5B	192	0.29384252410299794	TSU-25	AIS A
COL11A1_MUC5B	24	0.010010138748586594	TSU-25	AIS A
COL11A1_MUC5B	256	0.36589727909064756	TSU-25	AIS A
COL11A1_MUC5B	32	0.020546746438636406	TSU-25	AIS A
COL11A1_MUC5B	384	0.46813789777181636	TSU-25	AIS A
COL11A1_MUC5B	48	0.030097245008138682	TSU-25	AIS A
COL11A1_MUC5B	64	0.05455476485579302	TSU-25	AIS A
COL11A1_MUC5B	8	-9.547739579930448e-4	TSU-25	AIS A
COL11A1_MUC5B	96	0.10850428085356753	TSU-25	AIS A
COL1A1_MUC5B	12	0.018940760709736205	TSU-25	AIS A
COL1A1_MUC5B	128	0.23526749189782048	TSU-25	AIS A
COL1A1_MUC5B	16	0.024709246210872345	TSU-25	AIS A
COL1A1_MUC5B	192	0.30774338430374826	TSU-25	AIS A
COL1A1_MUC5B	24	0.03823738985452664	TSU-25	AIS A
COL1A1_MUC5B	256	0.3560006165506887	TSU-25	AIS A
COL1A1_MUC5B	32	0.05439920520053861	TSU-25	AIS A
COL1A1_MUC5B	384	0.31215404969022365	TSU-25	AIS A
COL1A1_MUC5B	48	0.07505619621406716	TSU-25	AIS A
COL1A1_MUC5B	64	0.11096198232813796	TSU-25	AIS A
COL1A1_MUC5B	8	0.011640885669710194	TSU-25	AIS A
COL1A1_MUC5B	96	0.15087116984776638	TSU-25	AIS A
COL21A1_MUC5B	12	0.012497602143741066	TSU-25	AIS A
COL21A1_MUC5B	128	0.2780340065299808	TSU-25	AIS A
COL21A1_MUC5B	16	0.01777174307634748	TSU-25	AIS A
COL21A1_MUC5B	192	0.3420891696834443	TSU-25	AIS A
COL21A1_MUC5B	24	0.034408974975003136	TSU-25	AIS A
COL21A1_MUC5B	256	0.46263499593452406	TSU-25	AIS A
COL21A1_MUC5B	32	0.05001728891815212	TSU-25	AIS A
COL21A1_MUC5B	384	0.43677764623657395	TSU-25	AIS A
COL21A1_MUC5B	48	0.08061789713825915	TSU-25	AIS A
COL21A1_MUC5B	64	0.12478467019019149	TSU-25	AIS A
COL21A1_MUC5B	8	0.006469032773801842	TSU-25	AIS A
COL21A1_MUC5B	96	0.17731708966738696	TSU-25	AIS A
CRELD2_MUC5B	12	0.012834048561569172	TSU-25	AIS A
CRELD2_MUC5B	128	0.2742801193222184	TSU-25	AIS A
CRELD2_MUC5B	16	0.01590566650155458	TSU-25	AIS A
CRELD2_MUC5B	192	0.3545229932143272	TSU-25	AIS A
CRELD2_MUC5B	24	0.03130013847096912	TSU-25	AIS A
CRELD2_MUC5B	256	0.45381043404287996	TSU-25	AIS A
CRELD2_MUC5B	32	0.04518422984599259	TSU-25	AIS A
CRELD2_MUC5B	384	0.4536237494717504	TSU-25	AIS A
CRELD2_MUC5B	48	0.08483383622422594	TSU-25	AIS A
CRELD2_MUC5B	64	0.11940698331074942	TSU-25	AIS A
CRELD2_MUC5B	8	0.004359272154503139	TSU-25	AIS A
CRELD2_MUC5B	96	0.18004663960975506	TSU-25	AIS A
CSPG4_MUC5B	12	0.0015461632958291385	TSU-25	AIS A
CSPG4_MUC5B	128	0.04309748606200303	TSU-25	AIS A
CSPG4_MUC5B	16	0.003668572488606308	TSU-25	AIS A
CSPG4_MUC5B	192	0.014501640815517376	TSU-25	AIS A
CSPG4_MUC5B	24	0.0033689193354574662	TSU-25	AIS A
CSPG4_MUC5B	256	0.010902089656313289	TSU-25	AIS A
CSPG4_MUC5B	32	-7.158855283967221e-5	TSU-25	AIS A
CSPG4_MUC5B	384	-0.04002236831086375	TSU-25	AIS A
CSPG4_MUC5B	48	0.0026282509471411857	TSU-25	AIS A
CSPG4_MUC5B	64	0.003005443875514775	TSU-25	AIS A
CSPG4_MUC5B	8	0.003176696115294806	TSU-25	AIS A
CSPG4_MUC5B	96	-0.011727557149319905	TSU-25	AIS A
CTLA4_MUC5B	12	0.005793086649744237	TSU-25	AIS A
CTLA4_MUC5B	128	0.17087961157088238	TSU-25	AIS A
CTLA4_MUC5B	16	0.009244464560443184	TSU-25	AIS A
CTLA4_MUC5B	192	0.21267222584309992	TSU-25	AIS A
CTLA4_MUC5B	24	0.015524938730860482	TSU-25	AIS A
CTLA4_MUC5B	256	0.2511074330988086	TSU-25	AIS A
CTLA4_MUC5B	32	0.023300279183502644	TSU-25	AIS A
CTLA4_MUC5B	384	0.25376142473542124	TSU-25	AIS A
CTLA4_MUC5B	48	0.03475793681961888	TSU-25	AIS A
CTLA4_MUC5B	64	0.0638760345781187	TSU-25	AIS A
CTLA4_MUC5B	8	0.0025865559934746523	TSU-25	AIS A
CTLA4_MUC5B	96	0.09904440956345234	TSU-25	AIS A
CTNNB1_MUC5B	12	0.013357982225428916	TSU-25	AIS A
CTNNB1_MUC5B	128	0.2169039507079634	TSU-25	AIS A
CTNNB1_MUC5B	16	0.018636140717184415	TSU-25	AIS A
CTNNB1_MUC5B	192	0.2506013706075875	TSU-25	AIS A
CTNNB1_MUC5B	24	0.03249326370645204	TSU-25	AIS A
CTNNB1_MUC5B	256	0.3464733826468444	TSU-25	AIS A
CTNNB1_MUC5B	32	0.04337676934084457	TSU-25	AIS A
CTNNB1_MUC5B	384	0.3004056848222712	TSU-25	AIS A
CTNNB1_MUC5B	48	0.06211706678627119	TSU-25	AIS A
CTNNB1_MUC5B	64	0.09013825814925489	TSU-25	AIS A
CTNNB1_MUC5B	8	0.007937732757289758	TSU-25	AIS A
CTNNB1_MUC5B	96	0.12515541378423867	TSU-25	AIS A
CTSK_MUC5B	12	0.011745515638245435	TSU-25	AIS A
CTSK_MUC5B	128	0.22715293469220213	TSU-25	AIS A
CTSK_MUC5B	16	0.018508981726152913	TSU-25	AIS A
CTSK_MUC5B	192	0.2993899111885672	TSU-25	AIS A
CTSK_MUC5B	24	0.033891631601878434	TSU-25	AIS A
CTSK_MUC5B	256	0.3983612844719474	TSU-25	AIS A
CTSK_MUC5B	32	0.044142912587127874	TSU-25	AIS A
CTSK_MUC5B	384	0.3493609881040586	TSU-25	AIS A
CTSK_MUC5B	48	0.06593656556230705	TSU-25	AIS A
CTSK_MUC5B	64	0.0957609815383366	TSU-25	AIS A
CTSK_MUC5B	8	0.005785392219885429	TSU-25	AIS A
CTSK_MUC5B	96	0.14061429651421087	TSU-25	AIS A
CXCL13_MUC5B	12	0.002903326989884733	TSU-25	AIS A
CXCL13_MUC5B	128	0.11727259378236511	TSU-25	AIS A
CXCL13_MUC5B	16	0.006294655238756322	TSU-25	AIS A
CXCL13_MUC5B	192	0.09641746131757131	TSU-25	AIS A
CXCL13_MUC5B	24	0.007288786171632509	TSU-25	AIS A
CXCL13_MUC5B	256	0.18027942193147356	TSU-25	AIS A
CXCL13_MUC5B	32	0.006710847351785872	TSU-25	AIS A
CXCL13_MUC5B	384	0.250302485176873	TSU-25	AIS A
CXCL13_MUC5B	48	0.016164319662473017	TSU-25	AIS A
CXCL13_MUC5B	64	0.01935509960139822	TSU-25	AIS A
CXCL13_MUC5B	8	4.882953490199407e-4	TSU-25	AIS A
CXCL13_MUC5B	96	0.05918235140217794	TSU-25	AIS A
CXCL14_MUC5B	12	0.01928823196929146	TSU-25	AIS A
CXCL14_MUC5B	128	0.35044450783455494	TSU-25	AIS A
CXCL14_MUC5B	16	0.02607667596202447	TSU-25	AIS A
CXCL14_MUC5B	192	0.45400543664102583	TSU-25	AIS A
CXCL14_MUC5B	24	0.05100090711080942	TSU-25	AIS A
CXCL14_MUC5B	256	0.5768234649386994	TSU-25	AIS A
CXCL14_MUC5B	32	0.07519201967889404	TSU-25	AIS A
CXCL14_MUC5B	384	0.5643190516026243	TSU-25	AIS A
CXCL14_MUC5B	48	0.11536503412922593	TSU-25	AIS A
CXCL14_MUC5B	64	0.16646887642771407	TSU-25	AIS A
CXCL14_MUC5B	8	0.009776796333569421	TSU-25	AIS A
CXCL14_MUC5B	96	0.2498272308178823	TSU-25	AIS A
CXCL5_MUC5B	12	-0.004012278779145189	TSU-25	AIS A
CXCL5_MUC5B	128	0.0337439069599277	TSU-25	AIS A
CXCL5_MUC5B	16	-0.004706222114201712	TSU-25	AIS A
CXCL5_MUC5B	192	-0.006337250487920996	TSU-25	AIS A
CXCL5_MUC5B	24	-0.0039290157964810175	TSU-25	AIS A
CXCL5_MUC5B	256	0.037919923143958666	TSU-25	AIS A
CXCL5_MUC5B	32	-0.0055895922107173064	TSU-25	AIS A
CXCL5_MUC5B	384	0.010123986120317055	TSU-25	AIS A
CXCL5_MUC5B	48	-0.0025913193491424943	TSU-25	AIS A
CXCL5_MUC5B	64	-8.796811166833732e-4	TSU-25	AIS A
CXCL5_MUC5B	8	-0.0022464196014141675	TSU-25	AIS A
CXCL5_MUC5B	96	0.02173885020058988	TSU-25	AIS A
CXCL9_MUC5B	12	-1.3498471117185453e-4	TSU-25	AIS A
CXCL9_MUC5B	128	0.05348466259974136	TSU-25	AIS A
CXCL9_MUC5B	16	-9.585961041473855e-4	TSU-25	AIS A
CXCL9_MUC5B	192	0.04846903417288384	TSU-25	AIS A
CXCL9_MUC5B	24	-0.0016974522187953101	TSU-25	AIS A
CXCL9_MUC5B	256	0.11641893789385321	TSU-25	AIS A
CXCL9_MUC5B	32	6.512303542479109e-4	TSU-25	AIS A
CXCL9_MUC5B	384	0.11534287812607882	TSU-25	AIS A
CXCL9_MUC5B	48	6.753743861654865e-4	TSU-25	AIS A
CXCL9_MUC5B	64	0.007772415658224221	TSU-25	AIS A
CXCL9_MUC5B	8	-6.662441007385129e-4	TSU-25	AIS A
CXCL9_MUC5B	96	0.013675260426391537	TSU-25	AIS A
CXCR5_MUC5B	12	0.00302482229120538	TSU-25	AIS A
CXCR5_MUC5B	128	0.17099801727331465	TSU-25	AIS A
CXCR5_MUC5B	16	0.0015726903788896565	TSU-25	AIS A
CXCR5_MUC5B	192	0.24168900063558676	TSU-25	AIS A
CXCR5_MUC5B	24	0.007793461208743205	TSU-25	AIS A
CXCR5_MUC5B	256	0.29342826841102987	TSU-25	AIS A
CXCR5_MUC5B	32	0.013703910332419574	TSU-25	AIS A
CXCR5_MUC5B	384	0.3537981548341427	TSU-25	AIS A
CXCR5_MUC5B	48	0.031165981191566775	TSU-25	AIS A
CXCR5_MUC5B	64	0.04509213524642943	TSU-25	AIS A
CXCR5_MUC5B	8	-0.0013191460527410708	TSU-25	AIS A
CXCR5_MUC5B	96	0.09228388473241629	TSU-25	AIS A
CXCR6_MUC5B	12	0.004472507304995915	TSU-25	AIS A
CXCR6_MUC5B	128	0.15816760796489718	TSU-25	AIS A
CXCR6_MUC5B	16	0.006763920686817422	TSU-25	AIS A
CXCR6_MUC5B	192	0.21202367907993225	TSU-25	AIS A
CXCR6_MUC5B	24	0.01446352337523242	TSU-25	AIS A
CXCR6_MUC5B	256	0.23027206055086724	TSU-25	AIS A
CXCR6_MUC5B	32	0.020694559985570665	TSU-25	AIS A
CXCR6_MUC5B	384	0.2245152218613358	TSU-25	AIS A
CXCR6_MUC5B	48	0.02772608805980192	TSU-25	AIS A
CXCR6_MUC5B	64	0.052668373621264385	TSU-25	AIS A
CXCR6_MUC5B	8	0.0028573008008438592	TSU-25	AIS A
CXCR6_MUC5B	96	0.08638720332430665	TSU-25	AIS A
CYP2F1_MUC5B	12	0.0022434180777210285	TSU-25	AIS A
CYP2F1_MUC5B	128	0.048230096961124756	TSU-25	AIS A
CYP2F1_MUC5B	16	0.004444348620605235	TSU-25	AIS A
CYP2F1_MUC5B	192	0.04922418781741653	TSU-25	AIS A
CYP2F1_MUC5B	24	0.005771032624286601	TSU-25	AIS A
CYP2F1_MUC5B	256	0.08824833960474021	TSU-25	AIS A
CYP2F1_MUC5B	32	0.001478874603843865	TSU-25	AIS A
CYP2F1_MUC5B	384	0.07149696969571548	TSU-25	AIS A
CYP2F1_MUC5B	48	-0.003171302618797489	TSU-25	AIS A
CYP2F1_MUC5B	64	0.002080057566130126	TSU-25	AIS A
CYP2F1_MUC5B	8	-2.7465387233377106e-4	TSU-25	AIS A
CYP2F1_MUC5B	96	0.0024099380310245127	TSU-25	AIS A
CYP3A5_MUC5B	12	-0.0014076181291314731	TSU-25	AIS A
CYP3A5_MUC5B	128	0.07718774114672723	TSU-25	AIS A
CYP3A5_MUC5B	16	-5.1949304996447674e-5	TSU-25	AIS A
CYP3A5_MUC5B	192	0.10913926750076175	TSU-25	AIS A
CYP3A5_MUC5B	24	0.0014564004139517098	TSU-25	AIS A
CYP3A5_MUC5B	256	0.17566796090900424	TSU-25	AIS A
CYP3A5_MUC5B	32	0.003675433804469069	TSU-25	AIS A
CYP3A5_MUC5B	384	0.1560621394890414	TSU-25	AIS A
CYP3A5_MUC5B	48	0.005820949652269783	TSU-25	AIS A
CYP3A5_MUC5B	64	0.01927858499772958	TSU-25	AIS A
CYP3A5_MUC5B	8	0.0015489709789509747	TSU-25	AIS A
CYP3A5_MUC5B	96	0.027230854981924412	TSU-25	AIS A
CYTIP_MUC5B	12	0.009602179218280115	TSU-25	AIS A
CYTIP_MUC5B	128	0.18751933037516072	TSU-25	AIS A
CYTIP_MUC5B	16	0.008953853247366573	TSU-25	AIS A
CYTIP_MUC5B	192	0.24547356430525052	TSU-25	AIS A
CYTIP_MUC5B	24	0.01906942142857135	TSU-25	AIS A
CYTIP_MUC5B	256	0.31696692332232157	TSU-25	AIS A
CYTIP_MUC5B	32	0.03213360979157647	TSU-25	AIS A
CYTIP_MUC5B	384	0.31042715250646874	TSU-25	AIS A
CYTIP_MUC5B	48	0.04094993883097755	TSU-25	AIS A
CYTIP_MUC5B	64	0.07018775026548185	TSU-25	AIS A
CYTIP_MUC5B	8	0.00573517374211223	TSU-25	AIS A
CYTIP_MUC5B	96	0.1057526554479137	TSU-25	AIS A
DAPL1_MUC5B	12	0.0023792223516840554	TSU-25	AIS A
DAPL1_MUC5B	128	0.12818224765701516	TSU-25	AIS A
DAPL1_MUC5B	16	0.006581901514262542	TSU-25	AIS A
DAPL1_MUC5B	192	0.2386620065429374	TSU-25	AIS A
DAPL1_MUC5B	24	0.01084574225414007	TSU-25	AIS A
DAPL1_MUC5B	256	0.36543790123658654	TSU-25	AIS A
DAPL1_MUC5B	32	0.01025085673331501	TSU-25	AIS A
DAPL1_MUC5B	384	0.44676221838136343	TSU-25	AIS A
DAPL1_MUC5B	48	0.01709123781020253	TSU-25	AIS A
DAPL1_MUC5B	64	0.037195196865216926	TSU-25	AIS A
DAPL1_MUC5B	8	0.003934310918795286	TSU-25	AIS A
DAPL1_MUC5B	96	0.0665865534922668	TSU-25	AIS A
DNAJB9_MUC5B	12	0.012181634478907992	TSU-25	AIS A
DNAJB9_MUC5B	128	0.269924486675618	TSU-25	AIS A
DNAJB9_MUC5B	16	0.018754108099787333	TSU-25	AIS A
DNAJB9_MUC5B	192	0.32851623427648563	TSU-25	AIS A
DNAJB9_MUC5B	24	0.030621396340052134	TSU-25	AIS A
DNAJB9_MUC5B	256	0.46945896597676395	TSU-25	AIS A
DNAJB9_MUC5B	32	0.0502639001677746	TSU-25	AIS A
DNAJB9_MUC5B	384	0.4353617623172064	TSU-25	AIS A
DNAJB9_MUC5B	48	0.07291822253073084	TSU-25	AIS A
DNAJB9_MUC5B	64	0.11321036556704296	TSU-25	AIS A
DNAJB9_MUC5B	8	0.0062432821958369154	TSU-25	AIS A
DNAJB9_MUC5B	96	0.16590051963129784	TSU-25	AIS A
DUOX1_MUC5B	12	0.007988298602347193	TSU-25	AIS A
DUOX1_MUC5B	128	0.11551508013472783	TSU-25	AIS A
DUOX1_MUC5B	16	0.011643320730612926	TSU-25	AIS A
DUOX1_MUC5B	192	0.11565179253214247	TSU-25	AIS A
DUOX1_MUC5B	24	0.015201759392594182	TSU-25	AIS A
DUOX1_MUC5B	256	0.15019696998016266	TSU-25	AIS A
DUOX1_MUC5B	32	0.016773238878014577	TSU-25	AIS A
DUOX1_MUC5B	384	0.14455176189666327	TSU-25	AIS A
DUOX1_MUC5B	48	0.02814365034496827	TSU-25	AIS A
DUOX1_MUC5B	64	0.029950152391146855	TSU-25	AIS A
DUOX1_MUC5B	8	0.005406596200878505	TSU-25	AIS A
DUOX1_MUC5B	96	0.042752841543651374	TSU-25	AIS A
EGFR_MUC5B	12	0.01986347035799154	TSU-25	AIS A
EGFR_MUC5B	128	0.288555674049004	TSU-25	AIS A
EGFR_MUC5B	16	0.025053166164063098	TSU-25	AIS A
EGFR_MUC5B	192	0.37579204953728046	TSU-25	AIS A
EGFR_MUC5B	24	0.04521560860359216	TSU-25	AIS A
EGFR_MUC5B	256	0.5230315367007415	TSU-25	AIS A
EGFR_MUC5B	32	0.06178276416831077	TSU-25	AIS A
EGFR_MUC5B	384	0.48573143504632427	TSU-25	AIS A
EGFR_MUC5B	48	0.0969879624457761	TSU-25	AIS A
EGFR_MUC5B	64	0.12714321873530324	TSU-25	AIS A
EGFR_MUC5B	8	0.011532408840282164	TSU-25	AIS A
EGFR_MUC5B	96	0.1841922084184918	TSU-25	AIS A
ELN_MUC5B	12	0.0017475636811589332	TSU-25	AIS A
ELN_MUC5B	128	0.005394380096368552	TSU-25	AIS A
ELN_MUC5B	16	0.003647542621875799	TSU-25	AIS A
ELN_MUC5B	192	0.010654794083706582	TSU-25	AIS A
ELN_MUC5B	24	7.403646393881221e-4	TSU-25	AIS A
ELN_MUC5B	256	0.017560033977232336	TSU-25	AIS A
ELN_MUC5B	32	0.002486189055625833	TSU-25	AIS A
ELN_MUC5B	384	0.023787865345136203	TSU-25	AIS A
ELN_MUC5B	48	0.0061373413667369	TSU-25	AIS A
ELN_MUC5B	64	-0.0017533004202137427	TSU-25	AIS A
ELN_MUC5B	8	0.0013807621064979903	TSU-25	AIS A
ELN_MUC5B	96	0.003926803221031043	TSU-25	AIS A
ERBB2_MUC5B	12	0.024499436399329538	TSU-25	AIS A
ERBB2_MUC5B	128	0.29250594586860734	TSU-25	AIS A
ERBB2_MUC5B	16	0.03233169631667609	TSU-25	AIS A
ERBB2_MUC5B	192	0.36868632476756347	TSU-25	AIS A
ERBB2_MUC5B	24	0.053916716015830875	TSU-25	AIS A
ERBB2_MUC5B	256	0.5021188317970868	TSU-25	AIS A
ERBB2_MUC5B	32	0.06875749153467675	TSU-25	AIS A
ERBB2_MUC5B	384	0.49239763078455295	TSU-25	AIS A
ERBB2_MUC5B	48	0.10332107140392498	TSU-25	AIS A
ERBB2_MUC5B	64	0.14199695059359768	TSU-25	AIS A
ERBB2_MUC5B	8	0.0145318356124632	TSU-25	AIS A
ERBB2_MUC5B	96	0.19178965165254455	TSU-25	AIS A
EREG_MUC5B	12	4.718948509779816e-5	TSU-25	AIS A
EREG_MUC5B	128	-0.09969476778341242	TSU-25	AIS A
EREG_MUC5B	16	-0.0028417029283680706	TSU-25	AIS A
EREG_MUC5B	192	-0.1772969127376356	TSU-25	AIS A
EREG_MUC5B	24	-0.004753937260377245	TSU-25	AIS A
EREG_MUC5B	256	-0.2921716786898652	TSU-25	AIS A
EREG_MUC5B	32	-0.00495689063240644	TSU-25	AIS A
EREG_MUC5B	384	-0.37429332302767243	TSU-25	AIS A
EREG_MUC5B	48	-0.017452662310433947	TSU-25	AIS A
EREG_MUC5B	64	-0.037361016485692185	TSU-25	AIS A
EREG_MUC5B	8	-8.191382477064804e-4	TSU-25	AIS A
EREG_MUC5B	96	-0.07023752624143813	TSU-25	AIS A
ETV5_MUC5B	12	0.023306422173644953	TSU-25	AIS A
ETV5_MUC5B	128	0.29439877281032495	TSU-25	AIS A
ETV5_MUC5B	16	0.028681146722966868	TSU-25	AIS A
ETV5_MUC5B	192	0.3720946655079991	TSU-25	AIS A
ETV5_MUC5B	24	0.051187294880256	TSU-25	AIS A
ETV5_MUC5B	256	0.515399483686099	TSU-25	AIS A
ETV5_MUC5B	32	0.06535677918683659	TSU-25	AIS A
ETV5_MUC5B	384	0.49020010582404067	TSU-25	AIS A
ETV5_MUC5B	48	0.1003775049288283	TSU-25	AIS A
ETV5_MUC5B	64	0.13236960476268536	TSU-25	AIS A
ETV5_MUC5B	8	0.01463247933924643	TSU-25	AIS A
ETV5_MUC5B	96	0.1968025811838867	TSU-25	AIS A
F2RL3_MUC5B	12	-0.0019413253170131556	TSU-25	AIS A
F2RL3_MUC5B	128	-0.004623099970234107	TSU-25	AIS A
F2RL3_MUC5B	16	-0.0016569902793334105	TSU-25	AIS A
F2RL3_MUC5B	192	-0.031199885920696554	TSU-25	AIS A
F2RL3_MUC5B	24	-0.0012229711304560975	TSU-25	AIS A
F2RL3_MUC5B	256	-0.05560657748566398	TSU-25	AIS A
F2RL3_MUC5B	32	-0.0067423381633413505	TSU-25	AIS A
F2RL3_MUC5B	384	-0.03778525773593568	TSU-25	AIS A
F2RL3_MUC5B	48	-0.007618653940752684	TSU-25	AIS A
F2RL3_MUC5B	64	-0.016609888010452677	TSU-25	AIS A
F2RL3_MUC5B	8	-3.934280230950495e-4	TSU-25	AIS A
F2RL3_MUC5B	96	-0.02709207795040811	TSU-25	AIS A
F3_MUC5B	12	0.015051958236124208	TSU-25	AIS A
F3_MUC5B	128	0.23396391765253616	TSU-25	AIS A
F3_MUC5B	16	0.018140944274862757	TSU-25	AIS A
F3_MUC5B	192	0.28395421779097707	TSU-25	AIS A
F3_MUC5B	24	0.03511479912963637	TSU-25	AIS A
F3_MUC5B	256	0.3890408265680819	TSU-25	AIS A
F3_MUC5B	32	0.04542619485155167	TSU-25	AIS A
F3_MUC5B	384	0.3508359418301264	TSU-25	AIS A
F3_MUC5B	48	0.06852399982825806	TSU-25	AIS A
F3_MUC5B	64	0.09842661845958231	TSU-25	AIS A
F3_MUC5B	8	0.010195103217185026	TSU-25	AIS A
F3_MUC5B	96	0.138809098151459	TSU-25	AIS A
FABP4_MUC5B	12	-0.002155299867807638	TSU-25	AIS A
FABP4_MUC5B	128	-0.012571323533720188	TSU-25	AIS A
FABP4_MUC5B	16	-0.004192222715928982	TSU-25	AIS A
FABP4_MUC5B	192	-0.05120691863786825	TSU-25	AIS A
FABP4_MUC5B	24	-0.007730643556086435	TSU-25	AIS A
FABP4_MUC5B	256	-0.04003479143972699	TSU-25	AIS A
FABP4_MUC5B	32	-0.0050308017126376335	TSU-25	AIS A
FABP4_MUC5B	384	-0.105379791043695	TSU-25	AIS A
FABP4_MUC5B	48	-0.005706035013742525	TSU-25	AIS A
FABP4_MUC5B	64	-0.017212376235895367	TSU-25	AIS A
FABP4_MUC5B	8	-0.0018275798479529992	TSU-25	AIS A
FABP4_MUC5B	96	-0.019374314345429033	TSU-25	AIS A
FAP_MUC5B	12	0.0016809086911046467	TSU-25	AIS A
FAP_MUC5B	128	0.12352705940458272	TSU-25	AIS A
FAP_MUC5B	16	0.003920786923393587	TSU-25	AIS A
FAP_MUC5B	192	0.1469516067961675	TSU-25	AIS A
FAP_MUC5B	24	0.006707122498117583	TSU-25	AIS A
FAP_MUC5B	256	0.14603677020745778	TSU-25	AIS A
FAP_MUC5B	32	0.013964205177760687	TSU-25	AIS A
FAP_MUC5B	384	0.1399021751490139	TSU-25	AIS A
FAP_MUC5B	48	0.020375416900462073	TSU-25	AIS A
FAP_MUC5B	64	0.032001688313415474	TSU-25	AIS A
FAP_MUC5B	8	5.824121989406018e-4	TSU-25	AIS A
FAP_MUC5B	96	0.05225729925077106	TSU-25	AIS A
FCGR2B_MUC5B	12	0.0040238872654673585	TSU-25	AIS A
FCGR2B_MUC5B	128	0.1354155485468709	TSU-25	AIS A
FCGR2B_MUC5B	16	0.004529194516059385	TSU-25	AIS A
FCGR2B_MUC5B	192	0.1260073674470783	TSU-25	AIS A
FCGR2B_MUC5B	24	0.007581291369415475	TSU-25	AIS A
FCGR2B_MUC5B	256	0.21667126295836903	TSU-25	AIS A
FCGR2B_MUC5B	32	0.022720384650866336	TSU-25	AIS A
FCGR2B_MUC5B	384	0.17033870911715926	TSU-25	AIS A
FCGR2B_MUC5B	48	0.023923651925134546	TSU-25	AIS A
FCGR2B_MUC5B	64	0.05054522153409712	TSU-25	AIS A
FCGR2B_MUC5B	8	0.0016818499369454414	TSU-25	AIS A
FCGR2B_MUC5B	96	0.08102914770739167	TSU-25	AIS A
FCMR_MUC5B	12	0.009303505506666258	TSU-25	AIS A
FCMR_MUC5B	128	0.21245136860145208	TSU-25	AIS A
FCMR_MUC5B	16	0.011426327989431051	TSU-25	AIS A
FCMR_MUC5B	192	0.2722788186406896	TSU-25	AIS A
FCMR_MUC5B	24	0.02547588915354948	TSU-25	AIS A
FCMR_MUC5B	256	0.3378555490774611	TSU-25	AIS A
FCMR_MUC5B	32	0.03533429364578283	TSU-25	AIS A
FCMR_MUC5B	384	0.33540823540242387	TSU-25	AIS A
FCMR_MUC5B	48	0.04888327653481242	TSU-25	AIS A
FCMR_MUC5B	64	0.08540351552523087	TSU-25	AIS A
FCMR_MUC5B	8	0.005364850949787603	TSU-25	AIS A
FCMR_MUC5B	96	0.12635126065299124	TSU-25	AIS A
FDCSP_MUC5B	12	0.008490859094380764	TSU-25	AIS A
FDCSP_MUC5B	128	0.11951896643926724	TSU-25	AIS A
FDCSP_MUC5B	16	0.007105303065833253	TSU-25	AIS A
FDCSP_MUC5B	192	0.20170067721030718	TSU-25	AIS A
FDCSP_MUC5B	24	0.011581499487630582	TSU-25	AIS A
FDCSP_MUC5B	256	0.3109493832801525	TSU-25	AIS A
FDCSP_MUC5B	32	0.012494962491239495	TSU-25	AIS A
FDCSP_MUC5B	384	0.33505054260188216	TSU-25	AIS A
FDCSP_MUC5B	48	0.027541301371590107	TSU-25	AIS A
FDCSP_MUC5B	64	0.029234287407691444	TSU-25	AIS A
FDCSP_MUC5B	8	0.006392231743857732	TSU-25	AIS A
FDCSP_MUC5B	96	0.05334074081704729	TSU-25	AIS A
FGF18_MUC5B	12	0.0022269679924585245	TSU-25	AIS A
FGF18_MUC5B	128	0.2434628432678705	TSU-25	AIS A
FGF18_MUC5B	16	0.007429722117362937	TSU-25	AIS A
FGF18_MUC5B	192	0.3384631231033703	TSU-25	AIS A
FGF18_MUC5B	24	0.01820664776267903	TSU-25	AIS A
FGF18_MUC5B	256	0.40385950196356096	TSU-25	AIS A
FGF18_MUC5B	32	0.030528102262277878	TSU-25	AIS A
FGF18_MUC5B	384	0.37045276867970955	TSU-25	AIS A
FGF18_MUC5B	48	0.05307861418252005	TSU-25	AIS A
FGF18_MUC5B	64	0.09756201733554992	TSU-25	AIS A
FGF18_MUC5B	8	-8.301182553934244e-4	TSU-25	AIS A
FGF18_MUC5B	96	0.1651809260023058	TSU-25	AIS A
FGFR4_MUC5B	12	0.0064885047248643	TSU-25	AIS A
FGFR4_MUC5B	128	0.18723252646008118	TSU-25	AIS A
FGFR4_MUC5B	16	0.007931702885661683	TSU-25	AIS A
FGFR4_MUC5B	192	0.23199011429314945	TSU-25	AIS A
FGFR4_MUC5B	24	0.016791381778980388	TSU-25	AIS A
FGFR4_MUC5B	256	0.2659990718078151	TSU-25	AIS A
FGFR4_MUC5B	32	0.026042699072491533	TSU-25	AIS A
FGFR4_MUC5B	384	0.2765546324448268	TSU-25	AIS A
FGFR4_MUC5B	48	0.037668005459649004	TSU-25	AIS A
FGFR4_MUC5B	64	0.06787388034030785	TSU-25	AIS A
FGFR4_MUC5B	8	0.002586089002619091	TSU-25	AIS A
FGFR4_MUC5B	96	0.09367545710827671	TSU-25	AIS A
FOS_MUC5B	12	0.0029174817583679773	TSU-25	AIS A
FOS_MUC5B	128	0.05418621538999892	TSU-25	AIS A
FOS_MUC5B	16	-6.665081710161432e-4	TSU-25	AIS A
FOS_MUC5B	192	0.014852620774768276	TSU-25	AIS A
FOS_MUC5B	24	8.559241952394732e-4	TSU-25	AIS A
FOS_MUC5B	256	0.03339226716274797	TSU-25	AIS A
FOS_MUC5B	32	8.720444659724734e-4	TSU-25	AIS A
FOS_MUC5B	384	-0.018862835552474574	TSU-25	AIS A
FOS_MUC5B	48	0.0012667158060466787	TSU-25	AIS A
FOS_MUC5B	64	0.0033297773741340266	TSU-25	AIS A
FOS_MUC5B	8	0.0032731519496444145	TSU-25	AIS A
FOS_MUC5B	96	-0.009980436690885885	TSU-25	AIS A
FOXA1_MUC5B	12	0.013557302599012378	TSU-25	AIS A
FOXA1_MUC5B	128	0.30741394500468544	TSU-25	AIS A
FOXA1_MUC5B	16	0.020321264830699647	TSU-25	AIS A
FOXA1_MUC5B	192	0.4021764812471166	TSU-25	AIS A
FOXA1_MUC5B	24	0.038729272621853765	TSU-25	AIS A
FOXA1_MUC5B	256	0.5796435806143048	TSU-25	AIS A
FOXA1_MUC5B	32	0.047613888010706235	TSU-25	AIS A
FOXA1_MUC5B	384	0.531047711902475	TSU-25	AIS A
FOXA1_MUC5B	48	0.0833213816910127	TSU-25	AIS A
FOXA1_MUC5B	64	0.1137968531314669	TSU-25	AIS A
FOXA1_MUC5B	8	0.008309483185161773	TSU-25	AIS A
FOXA1_MUC5B	96	0.19186117365161495	TSU-25	AIS A
FOXA2_MUC5B	12	0.008541302726994207	TSU-25	AIS A
FOXA2_MUC5B	128	0.25717229727291036	TSU-25	AIS A
FOXA2_MUC5B	16	0.013680719524742433	TSU-25	AIS A
FOXA2_MUC5B	192	0.33391753431082727	TSU-25	AIS A
FOXA2_MUC5B	24	0.02770404667988892	TSU-25	AIS A
FOXA2_MUC5B	256	0.4782585896834539	TSU-25	AIS A
FOXA2_MUC5B	32	0.033258959805495855	TSU-25	AIS A
FOXA2_MUC5B	384	0.4319691497784146	TSU-25	AIS A
FOXA2_MUC5B	48	0.0625647144244747	TSU-25	AIS A
FOXA2_MUC5B	64	0.09046306771014254	TSU-25	AIS A
FOXA2_MUC5B	8	0.004415205166190009	TSU-25	AIS A
FOXA2_MUC5B	96	0.1472112291156062	TSU-25	AIS A
FOXI1_MUC5B	12	0.0016987451998712497	TSU-25	AIS A
FOXI1_MUC5B	128	0.1166518749030371	TSU-25	AIS A
FOXI1_MUC5B	16	0.005584989356925805	TSU-25	AIS A
FOXI1_MUC5B	192	0.15318579143036465	TSU-25	AIS A
FOXI1_MUC5B	24	7.543405604931707e-4	TSU-25	AIS A
FOXI1_MUC5B	256	0.19960340289650294	TSU-25	AIS A
FOXI1_MUC5B	32	0.011925481908327032	TSU-25	AIS A
FOXI1_MUC5B	384	0.28974624652345526	TSU-25	AIS A
FOXI1_MUC5B	48	0.014295491613912206	TSU-25	AIS A
FOXI1_MUC5B	64	0.027433777739702438	TSU-25	AIS A
FOXI1_MUC5B	8	0.0022576661134382794	TSU-25	AIS A
FOXI1_MUC5B	96	0.04807667985494998	TSU-25	AIS A
FOXJ1_MUC5B	12	0.003221611745418031	TSU-25	AIS A
FOXJ1_MUC5B	128	0.2238169177173377	TSU-25	AIS A
FOXJ1_MUC5B	16	0.008981608576430359	TSU-25	AIS A
FOXJ1_MUC5B	192	0.3067818258349932	TSU-25	AIS A
FOXJ1_MUC5B	24	0.020446000227851185	TSU-25	AIS A
FOXJ1_MUC5B	256	0.47122120374951826	TSU-25	AIS A
FOXJ1_MUC5B	32	0.022161590618585827	TSU-25	AIS A
FOXJ1_MUC5B	384	0.4965206276322714	TSU-25	AIS A
FOXJ1_MUC5B	48	0.04769413058749209	TSU-25	AIS A
FOXJ1_MUC5B	64	0.05612475870198617	TSU-25	AIS A
FOXJ1_MUC5B	8	0.0013546366862104593	TSU-25	AIS A
FOXJ1_MUC5B	96	0.1169432152920662	TSU-25	AIS A
FOXP3_MUC5B	12	0.004751044681908753	TSU-25	AIS A
FOXP3_MUC5B	128	0.16828438827891423	TSU-25	AIS A
FOXP3_MUC5B	16	0.00629110054979587	TSU-25	AIS A
FOXP3_MUC5B	192	0.24071098561073653	TSU-25	AIS A
FOXP3_MUC5B	24	0.013347969292166249	TSU-25	AIS A
FOXP3_MUC5B	256	0.3273099075768759	TSU-25	AIS A
FOXP3_MUC5B	32	0.020487116713929544	TSU-25	AIS A
FOXP3_MUC5B	384	0.3477048739315644	TSU-25	AIS A
FOXP3_MUC5B	48	0.028510329672503183	TSU-25	AIS A
FOXP3_MUC5B	64	0.06316654237079936	TSU-25	AIS A
FOXP3_MUC5B	8	0.0039749656969868	TSU-25	AIS A
FOXP3_MUC5B	96	0.09565907167942905	TSU-25	AIS A
FOXS1_MUC5B	12	1.592147200186469e-4	TSU-25	AIS A
FOXS1_MUC5B	128	0.08515021288443098	TSU-25	AIS A
FOXS1_MUC5B	16	0.003018098630597268	TSU-25	AIS A
FOXS1_MUC5B	192	0.10118011679953569	TSU-25	AIS A
FOXS1_MUC5B	24	0.006381350957057689	TSU-25	AIS A
FOXS1_MUC5B	256	0.17090124413206384	TSU-25	AIS A
FOXS1_MUC5B	32	0.010594171034894405	TSU-25	AIS A
FOXS1_MUC5B	384	0.2370179912200085	TSU-25	AIS A
FOXS1_MUC5B	48	0.015543083585991335	TSU-25	AIS A
FOXS1_MUC5B	64	0.028836385216423694	TSU-25	AIS A
FOXS1_MUC5B	8	-3.8976305306981054e-4	TSU-25	AIS A
FOXS1_MUC5B	96	0.030709930867985843	TSU-25	AIS A
FRY_MUC5B	12	0.008027860438255712	TSU-25	AIS A
FRY_MUC5B	128	0.1585799026409381	TSU-25	AIS A
FRY_MUC5B	16	0.007453975904884937	TSU-25	AIS A
FRY_MUC5B	192	0.20762329481839525	TSU-25	AIS A
FRY_MUC5B	24	0.02193445592904323	TSU-25	AIS A
FRY_MUC5B	256	0.28620551510409026	TSU-25	AIS A
FRY_MUC5B	32	0.023715311262801884	TSU-25	AIS A
FRY_MUC5B	384	0.2647370413790246	TSU-25	AIS A
FRY_MUC5B	48	0.038375101207677266	TSU-25	AIS A
FRY_MUC5B	64	0.06507486256706123	TSU-25	AIS A
FRY_MUC5B	8	0.005244308140362415	TSU-25	AIS A
FRY_MUC5B	96	0.08265341412492287	TSU-25	AIS A
FRZB_MUC5B	12	0.013021396623306888	TSU-25	AIS A
FRZB_MUC5B	128	0.24892623312525752	TSU-25	AIS A
FRZB_MUC5B	16	0.018582120097617193	TSU-25	AIS A
FRZB_MUC5B	192	0.3212948547742123	TSU-25	AIS A
FRZB_MUC5B	24	0.028587458967171964	TSU-25	AIS A
FRZB_MUC5B	256	0.4085722207298597	TSU-25	AIS A
FRZB_MUC5B	32	0.044322372055558425	TSU-25	AIS A
FRZB_MUC5B	384	0.4307496883225707	TSU-25	AIS A
FRZB_MUC5B	48	0.06926404358861993	TSU-25	AIS A
FRZB_MUC5B	64	0.10967706205535917	TSU-25	AIS A
FRZB_MUC5B	8	0.0047630196938350505	TSU-25	AIS A
FRZB_MUC5B	96	0.14740567468511281	TSU-25	AIS A
FSCN1_MUC5B	12	-0.0012122999138205947	TSU-25	AIS A
FSCN1_MUC5B	128	0.1297826653152124	TSU-25	AIS A
FSCN1_MUC5B	16	0.0010909186584819302	TSU-25	AIS A
FSCN1_MUC5B	192	0.1586368293010938	TSU-25	AIS A
FSCN1_MUC5B	24	0.0015813344197279317	TSU-25	AIS A
FSCN1_MUC5B	256	0.19818268544273315	TSU-25	AIS A
FSCN1_MUC5B	32	0.007691210377129017	TSU-25	AIS A
FSCN1_MUC5B	384	0.1953464298939086	TSU-25	AIS A
FSCN1_MUC5B	48	0.012161412556655184	TSU-25	AIS A
FSCN1_MUC5B	64	0.030460691025531107	TSU-25	AIS A
FSCN1_MUC5B	8	-9.953533361720854e-4	TSU-25	AIS A
FSCN1_MUC5B	96	0.04232576836928959	TSU-25	AIS A
FURIN_MUC5B	12	0.007790387977763963	TSU-25	AIS A
FURIN_MUC5B	128	0.1446531167003725	TSU-25	AIS A
FURIN_MUC5B	16	0.008722602871248387	TSU-25	AIS A
FURIN_MUC5B	192	0.1345109554982991	TSU-25	AIS A
FURIN_MUC5B	24	0.016653206008518665	TSU-25	AIS A
FURIN_MUC5B	256	0.2111748195274846	TSU-25	AIS A
FURIN_MUC5B	32	0.024542920913587403	TSU-25	AIS A
FURIN_MUC5B	384	0.15412981137045995	TSU-25	AIS A
FURIN_MUC5B	48	0.030589668607265082	TSU-25	AIS A
FURIN_MUC5B	64	0.05190392103266342	TSU-25	AIS A
FURIN_MUC5B	8	0.0023966616468554212	TSU-25	AIS A
FURIN_MUC5B	96	0.0679620317546655	TSU-25	AIS A
GATA2_MUC5B	12	-0.0013036379446801183	TSU-25	AIS A
GATA2_MUC5B	128	0.06567725546813241	TSU-25	AIS A
GATA2_MUC5B	16	-0.003628728332241477	TSU-25	AIS A
GATA2_MUC5B	192	0.026454530828113075	TSU-25	AIS A
GATA2_MUC5B	24	-0.0026475322381459194	TSU-25	AIS A
GATA2_MUC5B	256	0.027027222324968778	TSU-25	AIS A
GATA2_MUC5B	32	-0.0014937325928267423	TSU-25	AIS A
GATA2_MUC5B	384	0.03463562580044715	TSU-25	AIS A
GATA2_MUC5B	48	-0.009813811945290914	TSU-25	AIS A
GATA2_MUC5B	64	-0.008516010995096884	TSU-25	AIS A
GATA2_MUC5B	8	-3.7623034680998245e-4	TSU-25	AIS A
GATA2_MUC5B	96	-0.01026347325251604	TSU-25	AIS A
GATA3_MUC5B	12	0.002395067458513139	TSU-25	AIS A
GATA3_MUC5B	128	0.20082984129262219	TSU-25	AIS A
GATA3_MUC5B	16	0.006039364103471787	TSU-25	AIS A
GATA3_MUC5B	192	0.24609732282484106	TSU-25	AIS A
GATA3_MUC5B	24	0.01399081231416668	TSU-25	AIS A
GATA3_MUC5B	256	0.3369686094018557	TSU-25	AIS A
GATA3_MUC5B	32	0.02958832096745929	TSU-25	AIS A
GATA3_MUC5B	384	0.3560205304801348	TSU-25	AIS A
GATA3_MUC5B	48	0.03198810463635179	TSU-25	AIS A
GATA3_MUC5B	64	0.06832831504464673	TSU-25	AIS A
GATA3_MUC5B	8	0.0023519943341127896	TSU-25	AIS A
GATA3_MUC5B	96	0.10105143803047004	TSU-25	AIS A
GDF10_MUC5B	12	9.922917949008354e-4	TSU-25	AIS A
GDF10_MUC5B	128	0.13385409297011308	TSU-25	AIS A
GDF10_MUC5B	16	0.0034882973761333866	TSU-25	AIS A
GDF10_MUC5B	192	0.17511064676843044	TSU-25	AIS A
GDF10_MUC5B	24	0.005336705679650257	TSU-25	AIS A
GDF10_MUC5B	256	0.22485117386151576	TSU-25	AIS A
GDF10_MUC5B	32	0.00876538212357884	TSU-25	AIS A
GDF10_MUC5B	384	0.21783576723157508	TSU-25	AIS A
GDF10_MUC5B	48	0.014001912608455925	TSU-25	AIS A
GDF10_MUC5B	64	0.02908606796540706	TSU-25	AIS A
GDF10_MUC5B	8	5.795007965377501e-4	TSU-25	AIS A
GDF10_MUC5B	96	0.050678235051995354	TSU-25	AIS A
GIMAP7_MUC5B	12	0.0024849294411605836	TSU-25	AIS A
GIMAP7_MUC5B	128	0.11749454953947899	TSU-25	AIS A
GIMAP7_MUC5B	16	0.0036099375485902766	TSU-25	AIS A
GIMAP7_MUC5B	192	0.128519536849849	TSU-25	AIS A
GIMAP7_MUC5B	24	0.008185069369257206	TSU-25	AIS A
GIMAP7_MUC5B	256	0.16208904048871842	TSU-25	AIS A
GIMAP7_MUC5B	32	0.013606833052755115	TSU-25	AIS A
GIMAP7_MUC5B	384	0.14524198635064206	TSU-25	AIS A
GIMAP7_MUC5B	48	0.01327419299441136	TSU-25	AIS A
GIMAP7_MUC5B	64	0.02496242791958491	TSU-25	AIS A
GIMAP7_MUC5B	8	0.0027627125600363884	TSU-25	AIS A
GIMAP7_MUC5B	96	0.03993698646744804	TSU-25	AIS A
GJA5_MUC5B	12	0.0054396211155069716	TSU-25	AIS A
GJA5_MUC5B	128	0.12704595000576374	TSU-25	AIS A
GJA5_MUC5B	16	0.008199221926154715	TSU-25	AIS A
GJA5_MUC5B	192	0.15291726795898053	TSU-25	AIS A
GJA5_MUC5B	24	0.012038613447404735	TSU-25	AIS A
GJA5_MUC5B	256	0.18449443451638226	TSU-25	AIS A
GJA5_MUC5B	32	0.023096579210081753	TSU-25	AIS A
GJA5_MUC5B	384	0.1774968357690519	TSU-25	AIS A
GJA5_MUC5B	48	0.02891550381065892	TSU-25	AIS A
GJA5_MUC5B	64	0.05145261577576615	TSU-25	AIS A
GJA5_MUC5B	8	0.0025405484827303545	TSU-25	AIS A
GJA5_MUC5B	96	0.05775992673612351	TSU-25	AIS A
GPR171_MUC5B	12	0.006537995424386178	TSU-25	AIS A
GPR171_MUC5B	128	0.1561249368203811	TSU-25	AIS A
GPR171_MUC5B	16	0.010310570886015844	TSU-25	AIS A
GPR171_MUC5B	192	0.23139351957572285	TSU-25	AIS A
GPR171_MUC5B	24	0.01789192888034907	TSU-25	AIS A
GPR171_MUC5B	256	0.2580352576427335	TSU-25	AIS A
GPR171_MUC5B	32	0.02294838529580831	TSU-25	AIS A
GPR171_MUC5B	384	0.2563144867082572	TSU-25	AIS A
GPR171_MUC5B	48	0.029567942850994334	TSU-25	AIS A
GPR171_MUC5B	64	0.05697952241167643	TSU-25	AIS A
GPR171_MUC5B	8	0.002385935177863425	TSU-25	AIS A
GPR171_MUC5B	96	0.08710270857538871	TSU-25	AIS A
GPR34_MUC5B	12	0.002777944873059248	TSU-25	AIS A
GPR34_MUC5B	128	0.18438387372891502	TSU-25	AIS A
GPR34_MUC5B	16	0.0037035565971860903	TSU-25	AIS A
GPR34_MUC5B	192	0.260497520972172	TSU-25	AIS A
GPR34_MUC5B	24	0.009966371830258733	TSU-25	AIS A
GPR34_MUC5B	256	0.3810558979629092	TSU-25	AIS A
GPR34_MUC5B	32	0.016288492739966992	TSU-25	AIS A
GPR34_MUC5B	384	0.34891306757177387	TSU-25	AIS A
GPR34_MUC5B	48	0.021656086000309525	TSU-25	AIS A
GPR34_MUC5B	64	0.061500608561440656	TSU-25	AIS A
GPR34_MUC5B	8	0.0018129544941843025	TSU-25	AIS A
GPR34_MUC5B	96	0.10529033399501729	TSU-25	AIS A
GREM2_MUC5B	12	-6.16407043299055e-5	TSU-25	AIS A
GREM2_MUC5B	128	0.19358693634629626	TSU-25	AIS A
GREM2_MUC5B	16	0.004168564648665671	TSU-25	AIS A
GREM2_MUC5B	192	0.29583435646178785	TSU-25	AIS A
GREM2_MUC5B	24	0.012496346258884421	TSU-25	AIS A
GREM2_MUC5B	256	0.418112876495169	TSU-25	AIS A
GREM2_MUC5B	32	0.014802694839183662	TSU-25	AIS A
GREM2_MUC5B	384	0.44276737522339354	TSU-25	AIS A
GREM2_MUC5B	48	0.02630977584957578	TSU-25	AIS A
GREM2_MUC5B	64	0.06301615284073692	TSU-25	AIS A
GREM2_MUC5B	8	0.0016281190327842167	TSU-25	AIS A
GREM2_MUC5B	96	0.10673927374986691	TSU-25	AIS A
GSR_MUC5B	12	0.009792161102416633	TSU-25	AIS A
GSR_MUC5B	128	0.23364809658635446	TSU-25	AIS A
GSR_MUC5B	16	0.013962942265030446	TSU-25	AIS A
GSR_MUC5B	192	0.26315397369896426	TSU-25	AIS A
GSR_MUC5B	24	0.028201114030934876	TSU-25	AIS A
GSR_MUC5B	256	0.382531519135371	TSU-25	AIS A
GSR_MUC5B	32	0.04420248373318776	TSU-25	AIS A
GSR_MUC5B	384	0.3682047687779541	TSU-25	AIS A
GSR_MUC5B	48	0.0682733663111919	TSU-25	AIS A
GSR_MUC5B	64	0.10169062032278688	TSU-25	AIS A
GSR_MUC5B	8	0.005254667772623648	TSU-25	AIS A
GSR_MUC5B	96	0.14944177923643176	TSU-25	AIS A
GZMA_MUC5B	12	0.006226700770915068	TSU-25	AIS A
GZMA_MUC5B	128	0.213590657728071	TSU-25	AIS A
GZMA_MUC5B	16	0.008417141501944014	TSU-25	AIS A
GZMA_MUC5B	192	0.27568295686628036	TSU-25	AIS A
GZMA_MUC5B	24	0.020755587154280976	TSU-25	AIS A
GZMA_MUC5B	256	0.35521980682250637	TSU-25	AIS A
GZMA_MUC5B	32	0.031745485910171074	TSU-25	AIS A
GZMA_MUC5B	384	0.364872974888707	TSU-25	AIS A
GZMA_MUC5B	48	0.03763275485629371	TSU-25	AIS A
GZMA_MUC5B	64	0.06906414261170957	TSU-25	AIS A
GZMA_MUC5B	8	0.003997566093408091	TSU-25	AIS A
GZMA_MUC5B	96	0.11375528689157056	TSU-25	AIS A
GZMB_MUC5B	12	0.00422820575673611	TSU-25	AIS A
GZMB_MUC5B	128	0.12474258471413503	TSU-25	AIS A
GZMB_MUC5B	16	0.005198638710824975	TSU-25	AIS A
GZMB_MUC5B	192	0.17239227788635011	TSU-25	AIS A
GZMB_MUC5B	24	0.009327181314533983	TSU-25	AIS A
GZMB_MUC5B	256	0.24523855371488576	TSU-25	AIS A
GZMB_MUC5B	32	0.01479702461072125	TSU-25	AIS A
GZMB_MUC5B	384	0.31605131113881685	TSU-25	AIS A
GZMB_MUC5B	48	0.015419457270549674	TSU-25	AIS A
GZMB_MUC5B	64	0.0358885506418009	TSU-25	AIS A
GZMB_MUC5B	8	0.002827971731994306	TSU-25	AIS A
GZMB_MUC5B	96	0.04847497378812395	TSU-25	AIS A
HEPACAM2_MUC5B	12	-7.630650113193731e-4	TSU-25	AIS A
HEPACAM2_MUC5B	128	-0.03518559908310431	TSU-25	AIS A
HEPACAM2_MUC5B	16	-0.0030707849927782975	TSU-25	AIS A
HEPACAM2_MUC5B	192	-0.048898269475431445	TSU-25	AIS A
HEPACAM2_MUC5B	24	-0.0062934360394940846	TSU-25	AIS A
HEPACAM2_MUC5B	256	-0.14056843591507306	TSU-25	AIS A
HEPACAM2_MUC5B	32	-0.006250733488573696	TSU-25	AIS A
HEPACAM2_MUC5B	384	-0.17460619252795173	TSU-25	AIS A
HEPACAM2_MUC5B	48	0.0016014878785621162	TSU-25	AIS A
HEPACAM2_MUC5B	64	-0.008455032989407016	TSU-25	AIS A
HEPACAM2_MUC5B	8	-5.700626365968569e-4	TSU-25	AIS A
HEPACAM2_MUC5B	96	-0.026169961143674238	TSU-25	AIS A
HLA-A_MUC5B	12	0.00887672316752497	TSU-25	AIS A
HLA-A_MUC5B	128	0.1574527766948873	TSU-25	AIS A
HLA-A_MUC5B	16	0.007182039804342926	TSU-25	AIS A
HLA-A_MUC5B	192	0.1665324344073053	TSU-25	AIS A
HLA-A_MUC5B	24	0.01916311123872956	TSU-25	AIS A
HLA-A_MUC5B	256	0.23559963382915905	TSU-25	AIS A
HLA-A_MUC5B	32	0.024875730823473215	TSU-25	AIS A
HLA-A_MUC5B	384	0.22754353376515915	TSU-25	AIS A
HLA-A_MUC5B	48	0.032809650267978246	TSU-25	AIS A
HLA-A_MUC5B	64	0.06346691663461677	TSU-25	AIS A
HLA-A_MUC5B	8	0.005821258023779977	TSU-25	AIS A
HLA-A_MUC5B	96	0.07478233670860836	TSU-25	AIS A
HLA-DPB1_MUC5B	12	0.019557063788596767	TSU-25	AIS A
HLA-DPB1_MUC5B	128	0.2677448449351106	TSU-25	AIS A
HLA-DPB1_MUC5B	16	0.024348082602586536	TSU-25	AIS A
HLA-DPB1_MUC5B	192	0.328750759097066	TSU-25	AIS A
HLA-DPB1_MUC5B	24	0.042232998160942344	TSU-25	AIS A
HLA-DPB1_MUC5B	256	0.47421984561684793	TSU-25	AIS A
HLA-DPB1_MUC5B	32	0.06109063632627147	TSU-25	AIS A
HLA-DPB1_MUC5B	384	0.4426441124539165	TSU-25	AIS A
HLA-DPB1_MUC5B	48	0.08477464655227238	TSU-25	AIS A
HLA-DPB1_MUC5B	64	0.12033650594476747	TSU-25	AIS A
HLA-DPB1_MUC5B	8	0.012681140146597632	TSU-25	AIS A
HLA-DPB1_MUC5B	96	0.18322167992252772	TSU-25	AIS A
HLA-DQB2_MUC5B	12	0.009610443240496879	TSU-25	AIS A
HLA-DQB2_MUC5B	128	0.2547456868377206	TSU-25	AIS A
HLA-DQB2_MUC5B	16	0.01321558809761437	TSU-25	AIS A
HLA-DQB2_MUC5B	192	0.31783960537099115	TSU-25	AIS A
HLA-DQB2_MUC5B	24	0.023877817519301528	TSU-25	AIS A
HLA-DQB2_MUC5B	256	0.45868854543582005	TSU-25	AIS A
HLA-DQB2_MUC5B	32	0.045843449321672364	TSU-25	AIS A
HLA-DQB2_MUC5B	384	0.4261298222075523	TSU-25	AIS A
HLA-DQB2_MUC5B	48	0.06977161991000766	TSU-25	AIS A
HLA-DQB2_MUC5B	64	0.11355401778214609	TSU-25	AIS A
HLA-DQB2_MUC5B	8	0.006459480912773858	TSU-25	AIS A
HLA-DQB2_MUC5B	96	0.16979410913513554	TSU-25	AIS A
HMGA1_MUC5B	12	0.009002788124224411	TSU-25	AIS A
HMGA1_MUC5B	128	0.22067944937094025	TSU-25	AIS A
HMGA1_MUC5B	16	0.012380709351799635	TSU-25	AIS A
HMGA1_MUC5B	192	0.24188574167292168	TSU-25	AIS A
HMGA1_MUC5B	24	0.022664736887276334	TSU-25	AIS A
HMGA1_MUC5B	256	0.3651073943379133	TSU-25	AIS A
HMGA1_MUC5B	32	0.035354536014195144	TSU-25	AIS A
HMGA1_MUC5B	384	0.35481254552306396	TSU-25	AIS A
HMGA1_MUC5B	48	0.05834224616808059	TSU-25	AIS A
HMGA1_MUC5B	64	0.07941936790606423	TSU-25	AIS A
HMGA1_MUC5B	8	0.003558185663986373	TSU-25	AIS A
HMGA1_MUC5B	96	0.11498848724590278	TSU-25	AIS A
HNF4A_MUC5B	12	-0.0021994635512597492	TSU-25	AIS A
HNF4A_MUC5B	128	0.14185441653534175	TSU-25	AIS A
HNF4A_MUC5B	16	0.004905007795487764	TSU-25	AIS A
HNF4A_MUC5B	192	0.17944809484232413	TSU-25	AIS A
HNF4A_MUC5B	24	0.006288858141447168	TSU-25	AIS A
HNF4A_MUC5B	256	0.32546757387795744	TSU-25	AIS A
HNF4A_MUC5B	32	0.013104754708303582	TSU-25	AIS A
HNF4A_MUC5B	384	0.2708040857181158	TSU-25	AIS A
HNF4A_MUC5B	48	0.022807530465747454	TSU-25	AIS A
HNF4A_MUC5B	64	0.042844525732387694	TSU-25	AIS A
HNF4A_MUC5B	8	-4.677748574027139e-4	TSU-25	AIS A
HNF4A_MUC5B	96	0.06705192073180029	TSU-25	AIS A
HOPX_MUC5B	12	0.016799740935171562	TSU-25	AIS A
HOPX_MUC5B	128	0.24054353994313793	TSU-25	AIS A
HOPX_MUC5B	16	0.02283769689873118	TSU-25	AIS A
HOPX_MUC5B	192	0.30008894043740664	TSU-25	AIS A
HOPX_MUC5B	24	0.04070558741800792	TSU-25	AIS A
HOPX_MUC5B	256	0.42564211274690833	TSU-25	AIS A
HOPX_MUC5B	32	0.04585895612553768	TSU-25	AIS A
HOPX_MUC5B	384	0.4094385280343053	TSU-25	AIS A
HOPX_MUC5B	48	0.07457344282371574	TSU-25	AIS A
HOPX_MUC5B	64	0.0957420539673869	TSU-25	AIS A
HOPX_MUC5B	8	0.012210016737000765	TSU-25	AIS A
HOPX_MUC5B	96	0.14985626378479613	TSU-25	AIS A
HSD17B11_MUC5B	12	0.018281356762463907	TSU-25	AIS A
HSD17B11_MUC5B	128	0.239379000853373	TSU-25	AIS A
HSD17B11_MUC5B	16	0.016161444277032706	TSU-25	AIS A
HSD17B11_MUC5B	192	0.3043099609090963	TSU-25	AIS A
HSD17B11_MUC5B	24	0.03289209337487208	TSU-25	AIS A
HSD17B11_MUC5B	256	0.419369898196298	TSU-25	AIS A
HSD17B11_MUC5B	32	0.04278622858100551	TSU-25	AIS A
HSD17B11_MUC5B	384	0.384996193695265	TSU-25	AIS A
HSD17B11_MUC5B	48	0.06831656712133857	TSU-25	AIS A
HSD17B11_MUC5B	64	0.09980185417370528	TSU-25	AIS A
HSD17B11_MUC5B	8	0.00996495577103807	TSU-25	AIS A
HSD17B11_MUC5B	96	0.14436522388885745	TSU-25	AIS A
HYOU1_MUC5B	12	0.017051583363538642	TSU-25	AIS A
HYOU1_MUC5B	128	0.25177882634326715	TSU-25	AIS A
HYOU1_MUC5B	16	0.021148327792640382	TSU-25	AIS A
HYOU1_MUC5B	192	0.3291059414921474	TSU-25	AIS A
HYOU1_MUC5B	24	0.040413924524817596	TSU-25	AIS A
HYOU1_MUC5B	256	0.4402267510398973	TSU-25	AIS A
HYOU1_MUC5B	32	0.055214272817492305	TSU-25	AIS A
HYOU1_MUC5B	384	0.4105923335772959	TSU-25	AIS A
HYOU1_MUC5B	48	0.08379472618250379	TSU-25	AIS A
HYOU1_MUC5B	64	0.11493104947411562	TSU-25	AIS A
HYOU1_MUC5B	8	0.009524074831207787	TSU-25	AIS A
HYOU1_MUC5B	96	0.16786967531625627	TSU-25	AIS A
ICAM1_MUC5B	12	0.023732509384846206	TSU-25	AIS A
ICAM1_MUC5B	128	0.2556126935329976	TSU-25	AIS A
ICAM1_MUC5B	16	0.028142129068070232	TSU-25	AIS A
ICAM1_MUC5B	192	0.3258848431905798	TSU-25	AIS A
ICAM1_MUC5B	24	0.04461634349135684	TSU-25	AIS A
ICAM1_MUC5B	256	0.4580821972978597	TSU-25	AIS A
ICAM1_MUC5B	32	0.05622365905124881	TSU-25	AIS A
ICAM1_MUC5B	384	0.46364144024676973	TSU-25	AIS A
ICAM1_MUC5B	48	0.08407337560603004	TSU-25	AIS A
ICAM1_MUC5B	64	0.105228281462603	TSU-25	AIS A
ICAM1_MUC5B	8	0.016195719644401727	TSU-25	AIS A
ICAM1_MUC5B	96	0.15815358062333748	TSU-25	AIS A
ICOS_MUC5B	12	0.0026399259017897262	TSU-25	AIS A
ICOS_MUC5B	128	0.16703340304322023	TSU-25	AIS A
ICOS_MUC5B	16	0.0022629075833668624	TSU-25	AIS A
ICOS_MUC5B	192	0.21812074280018418	TSU-25	AIS A
ICOS_MUC5B	24	0.009879585631189222	TSU-25	AIS A
ICOS_MUC5B	256	0.24562141445010488	TSU-25	AIS A
ICOS_MUC5B	32	0.020524824212991264	TSU-25	AIS A
ICOS_MUC5B	384	0.2427104131440029	TSU-25	AIS A
ICOS_MUC5B	48	0.02890253341319251	TSU-25	AIS A
ICOS_MUC5B	64	0.05200608464597574	TSU-25	AIS A
ICOS_MUC5B	8	0.002482129604131701	TSU-25	AIS A
ICOS_MUC5B	96	0.08503962398155228	TSU-25	AIS A
IDO1_MUC5B	12	-0.0027416387370247986	TSU-25	AIS A
IDO1_MUC5B	128	0.05359091092092838	TSU-25	AIS A
IDO1_MUC5B	16	-0.005500644692698138	TSU-25	AIS A
IDO1_MUC5B	192	0.06539146470978796	TSU-25	AIS A
IDO1_MUC5B	24	-0.005145803616528482	TSU-25	AIS A
IDO1_MUC5B	256	0.1118227148172304	TSU-25	AIS A
IDO1_MUC5B	32	-0.002862393765263739	TSU-25	AIS A
IDO1_MUC5B	384	0.10335454513420364	TSU-25	AIS A
IDO1_MUC5B	48	-0.011021277761392776	TSU-25	AIS A
IDO1_MUC5B	64	-0.0036218135814812054	TSU-25	AIS A
IDO1_MUC5B	8	-0.0027432818383120836	TSU-25	AIS A
IDO1_MUC5B	96	0.0060425469704642	TSU-25	AIS A
IGFBP3_MUC5B	12	1.1455212082087923e-4	TSU-25	AIS A
IGFBP3_MUC5B	128	0.01841352976055154	TSU-25	AIS A
IGFBP3_MUC5B	16	0.001716059030417421	TSU-25	AIS A
IGFBP3_MUC5B	192	-0.03176249806027496	TSU-25	AIS A
IGFBP3_MUC5B	24	0.004897023750577231	TSU-25	AIS A
IGFBP3_MUC5B	256	-0.09645521630918269	TSU-25	AIS A
IGFBP3_MUC5B	32	0.0014163334645352957	TSU-25	AIS A
IGFBP3_MUC5B	384	-0.13582959238586523	TSU-25	AIS A
IGFBP3_MUC5B	48	-0.0017682643003558882	TSU-25	AIS A
IGFBP3_MUC5B	64	-0.002176820719737687	TSU-25	AIS A
IGFBP3_MUC5B	8	8.91751718829972e-4	TSU-25	AIS A
IGFBP3_MUC5B	96	-0.0259701423731045	TSU-25	AIS A
IL1B_MUC5B	12	9.468522511124441e-4	TSU-25	AIS A
IL1B_MUC5B	128	-0.09384044894864446	TSU-25	AIS A
IL1B_MUC5B	16	-0.004484840819142513	TSU-25	AIS A
IL1B_MUC5B	192	-0.16260521866453492	TSU-25	AIS A
IL1B_MUC5B	24	-0.005580770009255326	TSU-25	AIS A
IL1B_MUC5B	256	-0.22506018756698745	TSU-25	AIS A
IL1B_MUC5B	32	-0.008993174411681376	TSU-25	AIS A
IL1B_MUC5B	384	-0.27403589926089383	TSU-25	AIS A
IL1B_MUC5B	48	-0.02302959074838657	TSU-25	AIS A
IL1B_MUC5B	64	-0.028289162994811663	TSU-25	AIS A
IL1B_MUC5B	8	-8.443681480686764e-4	TSU-25	AIS A
IL1B_MUC5B	96	-0.04671019578180619	TSU-25	AIS A
IL2RA_MUC5B	12	0.006814744661120167	TSU-25	AIS A
IL2RA_MUC5B	128	0.1496744309104074	TSU-25	AIS A
IL2RA_MUC5B	16	0.006695057845148073	TSU-25	AIS A
IL2RA_MUC5B	192	0.19467922720839223	TSU-25	AIS A
IL2RA_MUC5B	24	0.010163091185426378	TSU-25	AIS A
IL2RA_MUC5B	256	0.20463760063068223	TSU-25	AIS A
IL2RA_MUC5B	32	0.022615146314137625	TSU-25	AIS A
IL2RA_MUC5B	384	0.2529338542383848	TSU-25	AIS A
IL2RA_MUC5B	48	0.03713833443904971	TSU-25	AIS A
IL2RA_MUC5B	64	0.055006631035105155	TSU-25	AIS A
IL2RA_MUC5B	8	0.0037050725860844776	TSU-25	AIS A
IL2RA_MUC5B	96	0.07265213479955544	TSU-25	AIS A
IL2RG_MUC5B	12	0.010892168924930884	TSU-25	AIS A
IL2RG_MUC5B	128	0.2058302132139676	TSU-25	AIS A
IL2RG_MUC5B	16	0.007362096659970447	TSU-25	AIS A
IL2RG_MUC5B	192	0.2430652582730206	TSU-25	AIS A
IL2RG_MUC5B	24	0.01941496719779637	TSU-25	AIS A
IL2RG_MUC5B	256	0.3478114795864754	TSU-25	AIS A
IL2RG_MUC5B	32	0.03147801346891939	TSU-25	AIS A
IL2RG_MUC5B	384	0.36191400241342164	TSU-25	AIS A
IL2RG_MUC5B	48	0.04234990987463765	TSU-25	AIS A
IL2RG_MUC5B	64	0.07318395209137611	TSU-25	AIS A
IL2RG_MUC5B	8	0.00519155596689001	TSU-25	AIS A
IL2RG_MUC5B	96	0.12031612103826295	TSU-25	AIS A
IL6_MUC5B	12	-0.00654109433533997	TSU-25	AIS A
IL6_MUC5B	128	-0.14671621701973758	TSU-25	AIS A
IL6_MUC5B	16	-0.01018961105029049	TSU-25	AIS A
IL6_MUC5B	192	-0.233055641013268	TSU-25	AIS A
IL6_MUC5B	24	-0.017934442719490292	TSU-25	AIS A
IL6_MUC5B	256	-0.3755370199306116	TSU-25	AIS A
IL6_MUC5B	32	-0.02923248751322556	TSU-25	AIS A
IL6_MUC5B	384	-0.37663000295315296	TSU-25	AIS A
IL6_MUC5B	48	-0.049014652359001494	TSU-25	AIS A
IL6_MUC5B	64	-0.07520743691430086	TSU-25	AIS A
IL6_MUC5B	8	-0.004103659894353073	TSU-25	AIS A
IL6_MUC5B	96	-0.11885992514733136	TSU-25	AIS A
ISG20_MUC5B	12	0.006123173259811556	TSU-25	AIS A
ISG20_MUC5B	128	0.1777332998058735	TSU-25	AIS A
ISG20_MUC5B	16	0.009777569842856298	TSU-25	AIS A
ISG20_MUC5B	192	0.21199692117465024	TSU-25	AIS A
ISG20_MUC5B	24	0.019993878083099496	TSU-25	AIS A
ISG20_MUC5B	256	0.34334226682963165	TSU-25	AIS A
ISG20_MUC5B	32	0.02270681292461098	TSU-25	AIS A
ISG20_MUC5B	384	0.3027043079237102	TSU-25	AIS A
ISG20_MUC5B	48	0.04209858213335901	TSU-25	AIS A
ISG20_MUC5B	64	0.06748323004268511	TSU-25	AIS A
ISG20_MUC5B	8	0.0031746201212990606	TSU-25	AIS A
ISG20_MUC5B	96	0.09663373928475064	TSU-25	AIS A
ITGAE_MUC5B	12	0.0014694183833471857	TSU-25	AIS A
ITGAE_MUC5B	128	0.11934207979251499	TSU-25	AIS A
ITGAE_MUC5B	16	0.0012828495915980771	TSU-25	AIS A
ITGAE_MUC5B	192	0.155755978859352	TSU-25	AIS A
ITGAE_MUC5B	24	5.694836841764811e-4	TSU-25	AIS A
ITGAE_MUC5B	256	0.2737101703420575	TSU-25	AIS A
ITGAE_MUC5B	32	0.008525865727552083	TSU-25	AIS A
ITGAE_MUC5B	384	0.22423226638062216	TSU-25	AIS A
ITGAE_MUC5B	48	0.009124815566632898	TSU-25	AIS A
ITGAE_MUC5B	64	0.03573964522159268	TSU-25	AIS A
ITGAE_MUC5B	8	1.437055494347651e-4	TSU-25	AIS A
ITGAE_MUC5B	96	0.06338430946852139	TSU-25	AIS A
ITGAM_MUC5B	12	0.0041166698788598684	TSU-25	AIS A
ITGAM_MUC5B	128	0.17314263046719414	TSU-25	AIS A
ITGAM_MUC5B	16	0.0027731214661104882	TSU-25	AIS A
ITGAM_MUC5B	192	0.1815503042111396	TSU-25	AIS A
ITGAM_MUC5B	24	0.006598239662445398	TSU-25	AIS A
ITGAM_MUC5B	256	0.3244252706687944	TSU-25	AIS A
ITGAM_MUC5B	32	0.02307000787728752	TSU-25	AIS A
ITGAM_MUC5B	384	0.2580692396700989	TSU-25	AIS A
ITGAM_MUC5B	48	0.034118883335362234	TSU-25	AIS A
ITGAM_MUC5B	64	0.06411015924416161	TSU-25	AIS A
ITGAM_MUC5B	8	8.043496302545954e-4	TSU-25	AIS A
ITGAM_MUC5B	96	0.1050537445284754	TSU-25	AIS A
ITGAX_MUC5B	12	0.008312329114417264	TSU-25	AIS A
ITGAX_MUC5B	128	0.10503890448894197	TSU-25	AIS A
ITGAX_MUC5B	16	0.006706712769886039	TSU-25	AIS A
ITGAX_MUC5B	192	0.09008280666598795	TSU-25	AIS A
ITGAX_MUC5B	24	0.011473838505769636	TSU-25	AIS A
ITGAX_MUC5B	256	0.20449564789505678	TSU-25	AIS A
ITGAX_MUC5B	32	0.023043383806641247	TSU-25	AIS A
ITGAX_MUC5B	384	0.13993232621006946	TSU-25	AIS A
ITGAX_MUC5B	48	0.02993028954657089	TSU-25	AIS A
ITGAX_MUC5B	64	0.04265309053746754	TSU-25	AIS A
ITGAX_MUC5B	8	0.00428964476054368	TSU-25	AIS A
ITGAX_MUC5B	96	0.06077791052774813	TSU-25	AIS A
ITGBL1_MUC5B	12	0.018199270746638272	TSU-25	AIS A
ITGBL1_MUC5B	128	0.2752314406187261	TSU-25	AIS A
ITGBL1_MUC5B	16	0.02556487426748834	TSU-25	AIS A
ITGBL1_MUC5B	192	0.3654001164341115	TSU-25	AIS A
ITGBL1_MUC5B	24	0.03824640175046427	TSU-25	AIS A
ITGBL1_MUC5B	256	0.4655236439461772	TSU-25	AIS A
ITGBL1_MUC5B	32	0.05977486103863675	TSU-25	AIS A
ITGBL1_MUC5B	384	0.42716946292501334	TSU-25	AIS A
ITGBL1_MUC5B	48	0.08197008145900891	TSU-25	AIS A
ITGBL1_MUC5B	64	0.11792814729882624	TSU-25	AIS A
ITGBL1_MUC5B	8	0.011291281268574418	TSU-25	AIS A
ITGBL1_MUC5B	96	0.17533241383180276	TSU-25	AIS A
JUND_MUC5B	12	0.0072449463474629884	TSU-25	AIS A
JUND_MUC5B	128	0.1580214548936476	TSU-25	AIS A
JUND_MUC5B	16	0.01052863257043458	TSU-25	AIS A
JUND_MUC5B	192	0.16280832455974853	TSU-25	AIS A
JUND_MUC5B	24	0.020476108505329292	TSU-25	AIS A
JUND_MUC5B	256	0.2618728263840772	TSU-25	AIS A
JUND_MUC5B	32	0.027294097633644602	TSU-25	AIS A
JUND_MUC5B	384	0.21500231220293645	TSU-25	AIS A
JUND_MUC5B	48	0.037349916613987795	TSU-25	AIS A
JUND_MUC5B	64	0.058683201499623645	TSU-25	AIS A
JUND_MUC5B	8	0.004130226139972489	TSU-25	AIS A
JUND_MUC5B	96	0.07788893071569299	TSU-25	AIS A
KCNK3_MUC5B	12	-0.0017224058557471294	TSU-25	AIS A
KCNK3_MUC5B	128	0.029027152866047547	TSU-25	AIS A
KCNK3_MUC5B	16	-0.004732946916853339	TSU-25	AIS A
KCNK3_MUC5B	192	0.010650110616416152	TSU-25	AIS A
KCNK3_MUC5B	24	-0.006356121158276914	TSU-25	AIS A
KCNK3_MUC5B	256	-0.004599000559988313	TSU-25	AIS A
KCNK3_MUC5B	32	-0.013084508218470872	TSU-25	AIS A
KCNK3_MUC5B	384	-0.03170165711952633	TSU-25	AIS A
KCNK3_MUC5B	48	-0.02040855799805172	TSU-25	AIS A
KCNK3_MUC5B	64	-0.01979129659587702	TSU-25	AIS A
KCNK3_MUC5B	8	-0.0014378827609456738	TSU-25	AIS A
KCNK3_MUC5B	96	-0.02930476976581304	TSU-25	AIS A
KDR_MUC5B	12	-0.0020811000338606432	TSU-25	AIS A
KDR_MUC5B	128	0.016454295030009544	TSU-25	AIS A
KDR_MUC5B	16	-0.004355335464034963	TSU-25	AIS A
KDR_MUC5B	192	-0.022152599082100877	TSU-25	AIS A
KDR_MUC5B	24	-0.008737049340780116	TSU-25	AIS A
KDR_MUC5B	256	-0.03209875478885743	TSU-25	AIS A
KDR_MUC5B	32	-0.013831800469405008	TSU-25	AIS A
KDR_MUC5B	384	-0.05387294815790396	TSU-25	AIS A
KDR_MUC5B	48	-0.030564725866697444	TSU-25	AIS A
KDR_MUC5B	64	-0.031980014687199236	TSU-25	AIS A
KDR_MUC5B	8	1.5602852062334427e-4	TSU-25	AIS A
KDR_MUC5B	96	-0.051699970349970044	TSU-25	AIS A
KIT_MUC5B	12	0.007408718557783451	TSU-25	AIS A
KIT_MUC5B	128	0.1809419423916026	TSU-25	AIS A
KIT_MUC5B	16	0.003987747745872203	TSU-25	AIS A
KIT_MUC5B	192	0.22095060271510972	TSU-25	AIS A
KIT_MUC5B	24	0.012985237055311153	TSU-25	AIS A
KIT_MUC5B	256	0.30455692319761885	TSU-25	AIS A
KIT_MUC5B	32	0.02475675944749359	TSU-25	AIS A
KIT_MUC5B	384	0.313216331121948	TSU-25	AIS A
KIT_MUC5B	48	0.030447838331247982	TSU-25	AIS A
KIT_MUC5B	64	0.05131437253464526	TSU-25	AIS A
KIT_MUC5B	8	0.0021235144736236364	TSU-25	AIS A
KIT_MUC5B	96	0.0845774826234536	TSU-25	AIS A
KLF5_MUC5B	12	0.011548838882336838	TSU-25	AIS A
KLF5_MUC5B	128	0.19847115026915893	TSU-25	AIS A
KLF5_MUC5B	16	0.012796225577150532	TSU-25	AIS A
KLF5_MUC5B	192	0.2588000606274075	TSU-25	AIS A
KLF5_MUC5B	24	0.02663219715019845	TSU-25	AIS A
KLF5_MUC5B	256	0.3659746181985698	TSU-25	AIS A
KLF5_MUC5B	32	0.03331839519663062	TSU-25	AIS A
KLF5_MUC5B	384	0.36459171917025235	TSU-25	AIS A
KLF5_MUC5B	48	0.050645747417848094	TSU-25	AIS A
KLF5_MUC5B	64	0.07274972356182681	TSU-25	AIS A
KLF5_MUC5B	8	0.006403937419930325	TSU-25	AIS A
KLF5_MUC5B	96	0.11038437400917597	TSU-25	AIS A
KLK11_MUC5B	12	0.012812986722842848	TSU-25	AIS A
KLK11_MUC5B	128	0.2894374800099878	TSU-25	AIS A
KLK11_MUC5B	16	0.020977795087926975	TSU-25	AIS A
KLK11_MUC5B	192	0.38077452766984665	TSU-25	AIS A
KLK11_MUC5B	24	0.03260082107470629	TSU-25	AIS A
KLK11_MUC5B	256	0.5530479947019794	TSU-25	AIS A
KLK11_MUC5B	32	0.04222114074396383	TSU-25	AIS A
KLK11_MUC5B	384	0.5334369096480254	TSU-25	AIS A
KLK11_MUC5B	48	0.08062946204766072	TSU-25	AIS A
KLK11_MUC5B	64	0.11560746505887454	TSU-25	AIS A
KLK11_MUC5B	8	0.007149481583965183	TSU-25	AIS A
KLK11_MUC5B	96	0.18474487122555086	TSU-25	AIS A
KRT14_MUC5B	12	0.003206533269347419	TSU-25	AIS A
KRT14_MUC5B	128	0.11458541589838608	TSU-25	AIS A
KRT14_MUC5B	16	0.009114062255215293	TSU-25	AIS A
KRT14_MUC5B	192	0.1635895515530771	TSU-25	AIS A
KRT14_MUC5B	24	0.012584853081604975	TSU-25	AIS A
KRT14_MUC5B	256	0.30628038076519964	TSU-25	AIS A
KRT14_MUC5B	32	0.010321384619053856	TSU-25	AIS A
KRT14_MUC5B	384	0.2953081728854149	TSU-25	AIS A
KRT14_MUC5B	48	0.025647358637809176	TSU-25	AIS A
KRT14_MUC5B	64	0.04097283268569819	TSU-25	AIS A
KRT14_MUC5B	8	0.0018119373861665824	TSU-25	AIS A
KRT14_MUC5B	96	0.058575329839939856	TSU-25	AIS A
KRT5_MUC5B	12	1.6274932062447845e-4	TSU-25	AIS A
KRT5_MUC5B	128	0.07142778692099808	TSU-25	AIS A
KRT5_MUC5B	16	0.0049187216530269156	TSU-25	AIS A
KRT5_MUC5B	192	0.11172653952104432	TSU-25	AIS A
KRT5_MUC5B	24	0.003904114498545435	TSU-25	AIS A
KRT5_MUC5B	256	0.16648604633102676	TSU-25	AIS A
KRT5_MUC5B	32	0.00784433237868188	TSU-25	AIS A
KRT5_MUC5B	384	0.2807956989680092	TSU-25	AIS A
KRT5_MUC5B	48	0.008405467912091917	TSU-25	AIS A
KRT5_MUC5B	64	0.028035282097331752	TSU-25	AIS A
KRT5_MUC5B	8	-5.128720530830401e-4	TSU-25	AIS A
KRT5_MUC5B	96	0.043535125649417875	TSU-25	AIS A
KRT8_MUC5B	12	0.018258352315931824	TSU-25	AIS A
KRT8_MUC5B	128	0.21560882797337871	TSU-25	AIS A
KRT8_MUC5B	16	0.01994833960140352	TSU-25	AIS A
KRT8_MUC5B	192	0.26008136856414926	TSU-25	AIS A
KRT8_MUC5B	24	0.03367646220594021	TSU-25	AIS A
KRT8_MUC5B	256	0.3818956903122055	TSU-25	AIS A
KRT8_MUC5B	32	0.04302435619261427	TSU-25	AIS A
KRT8_MUC5B	384	0.35509313295408057	TSU-25	AIS A
KRT8_MUC5B	48	0.06834565819685781	TSU-25	AIS A
KRT8_MUC5B	64	0.0836598455362578	TSU-25	AIS A
KRT8_MUC5B	8	0.011835584198739979	TSU-25	AIS A
KRT8_MUC5B	96	0.1282371296732862	TSU-25	AIS A
KRT81_MUC5B	12	0.0013970784604292938	TSU-25	AIS A
KRT81_MUC5B	128	0.09681073827942839	TSU-25	AIS A
KRT81_MUC5B	16	-4.122054535012134e-4	TSU-25	AIS A
KRT81_MUC5B	192	0.08350975267440093	TSU-25	AIS A
KRT81_MUC5B	24	0.002316975682128567	TSU-25	AIS A
KRT81_MUC5B	256	0.11946014211877085	TSU-25	AIS A
KRT81_MUC5B	32	0.005960745932897162	TSU-25	AIS A
KRT81_MUC5B	384	0.04952877639623153	TSU-25	AIS A
KRT81_MUC5B	48	0.001144061731841114	TSU-25	AIS A
KRT81_MUC5B	64	0.014131115380824545	TSU-25	AIS A
KRT81_MUC5B	8	4.819091453340806e-4	TSU-25	AIS A
KRT81_MUC5B	96	0.02624612414201256	TSU-25	AIS A
KRT86_MUC5B	12	0.0036190765128631844	TSU-25	AIS A
KRT86_MUC5B	128	0.0890922094743726	TSU-25	AIS A
KRT86_MUC5B	16	0.0025190437529119263	TSU-25	AIS A
KRT86_MUC5B	192	0.05824838012176861	TSU-25	AIS A
KRT86_MUC5B	24	0.004470583291697019	TSU-25	AIS A
KRT86_MUC5B	256	0.09854027068777932	TSU-25	AIS A
KRT86_MUC5B	32	0.009898384626409707	TSU-25	AIS A
KRT86_MUC5B	384	0.03709850634320843	TSU-25	AIS A
KRT86_MUC5B	48	0.007016031625298384	TSU-25	AIS A
KRT86_MUC5B	64	0.028526966056081692	TSU-25	AIS A
KRT86_MUC5B	8	0.0020690229650223045	TSU-25	AIS A
KRT86_MUC5B	96	0.020135725631459694	TSU-25	AIS A
LAG3_MUC5B	12	0.006229983015503372	TSU-25	AIS A
LAG3_MUC5B	128	0.15949234160158535	TSU-25	AIS A
LAG3_MUC5B	16	0.005048292074086162	TSU-25	AIS A
LAG3_MUC5B	192	0.18339332425091026	TSU-25	AIS A
LAG3_MUC5B	24	0.012418712610693109	TSU-25	AIS A
LAG3_MUC5B	256	0.22017347626591208	TSU-25	AIS A
LAG3_MUC5B	32	0.023191728199615486	TSU-25	AIS A
LAG3_MUC5B	384	0.27133825721184196	TSU-25	AIS A
LAG3_MUC5B	48	0.03425491458796955	TSU-25	AIS A
LAG3_MUC5B	64	0.05688943732852987	TSU-25	AIS A
LAG3_MUC5B	8	0.005144733135834691	TSU-25	AIS A
LAG3_MUC5B	96	0.08426679523292473	TSU-25	AIS A
LAMC3_MUC5B	12	-0.0023284800084525056	TSU-25	AIS A
LAMC3_MUC5B	128	-0.01645111719048143	TSU-25	AIS A
LAMC3_MUC5B	16	-0.005732727376475407	TSU-25	AIS A
LAMC3_MUC5B	192	-0.0838462138591515	TSU-25	AIS A
LAMC3_MUC5B	24	-0.008359923030482528	TSU-25	AIS A
LAMC3_MUC5B	256	-0.08846188925714922	TSU-25	AIS A
LAMC3_MUC5B	32	-0.017666005152334366	TSU-25	AIS A
LAMC3_MUC5B	384	-0.18268682147010185	TSU-25	AIS A
LAMC3_MUC5B	48	-0.029059750240859945	TSU-25	AIS A
LAMC3_MUC5B	64	-0.04126983783358044	TSU-25	AIS A
LAMC3_MUC5B	8	-0.0019974971382031026	TSU-25	AIS A
LAMC3_MUC5B	96	-0.06718049324821479	TSU-25	AIS A
LAMP3_MUC5B	12	0.004885395773786948	TSU-25	AIS A
LAMP3_MUC5B	128	0.14538267478052466	TSU-25	AIS A
LAMP3_MUC5B	16	0.005370856063619376	TSU-25	AIS A
LAMP3_MUC5B	192	0.17667544094142545	TSU-25	AIS A
LAMP3_MUC5B	24	0.01427763519610722	TSU-25	AIS A
LAMP3_MUC5B	256	0.2730531231098064	TSU-25	AIS A
LAMP3_MUC5B	32	0.013338416623514633	TSU-25	AIS A
LAMP3_MUC5B	384	0.2617016639112306	TSU-25	AIS A
LAMP3_MUC5B	48	0.030187136076080857	TSU-25	AIS A
LAMP3_MUC5B	64	0.043411947733397876	TSU-25	AIS A
LAMP3_MUC5B	8	0.0013815844446748995	TSU-25	AIS A
LAMP3_MUC5B	96	0.0789369608739149	TSU-25	AIS A
LAT_MUC5B	12	0.007153090485751799	TSU-25	AIS A
LAT_MUC5B	128	0.2604483239851192	TSU-25	AIS A
LAT_MUC5B	16	0.011399514438425764	TSU-25	AIS A
LAT_MUC5B	192	0.31293059243792465	TSU-25	AIS A
LAT_MUC5B	24	0.01817522838967201	TSU-25	AIS A
LAT_MUC5B	256	0.4420193382323298	TSU-25	AIS A
LAT_MUC5B	32	0.033669527304264014	TSU-25	AIS A
LAT_MUC5B	384	0.4629269722299747	TSU-25	AIS A
LAT_MUC5B	48	0.050174358693415015	TSU-25	AIS A
LAT_MUC5B	64	0.09389474756199363	TSU-25	AIS A
LAT_MUC5B	8	0.005468420131741369	TSU-25	AIS A
LAT_MUC5B	96	0.14544976582309055	TSU-25	AIS A
LCK_MUC5B	12	0.00796545979105052	TSU-25	AIS A
LCK_MUC5B	128	0.17869020080531267	TSU-25	AIS A
LCK_MUC5B	16	0.007481068135683258	TSU-25	AIS A
LCK_MUC5B	192	0.22208943105613732	TSU-25	AIS A
LCK_MUC5B	24	0.015586190894023695	TSU-25	AIS A
LCK_MUC5B	256	0.29599853797252085	TSU-25	AIS A
LCK_MUC5B	32	0.024111103847327744	TSU-25	AIS A
LCK_MUC5B	384	0.3160457474004853	TSU-25	AIS A
LCK_MUC5B	48	0.03425574236295887	TSU-25	AIS A
LCK_MUC5B	64	0.06356918303104357	TSU-25	AIS A
LCK_MUC5B	8	0.004298415204109933	TSU-25	AIS A
LCK_MUC5B	96	0.10317523627971964	TSU-25	AIS A
LGALS2_MUC5B	12	-6.137167079717903e-5	TSU-25	AIS A
LGALS2_MUC5B	128	0.01824777786146953	TSU-25	AIS A
LGALS2_MUC5B	16	6.425366848281246e-4	TSU-25	AIS A
LGALS2_MUC5B	192	0.027683655660250193	TSU-25	AIS A
LGALS2_MUC5B	24	0.0020167972010747357	TSU-25	AIS A
LGALS2_MUC5B	256	0.10848752691412568	TSU-25	AIS A
LGALS2_MUC5B	32	6.597192329899326e-4	TSU-25	AIS A
LGALS2_MUC5B	384	0.06838498610748192	TSU-25	AIS A
LGALS2_MUC5B	48	-0.004463878890913336	TSU-25	AIS A
LGALS2_MUC5B	64	0.008310641649379535	TSU-25	AIS A
LGALS2_MUC5B	8	-8.98599580961488e-4	TSU-25	AIS A
LGALS2_MUC5B	96	0.0026793589444135215	TSU-25	AIS A
LGALS3BP_MUC5B	12	0.027772174878366383	TSU-25	AIS A
LGALS3BP_MUC5B	128	0.3001438013523434	TSU-25	AIS A
LGALS3BP_MUC5B	16	0.03250144822871052	TSU-25	AIS A
LGALS3BP_MUC5B	192	0.3829915250021189	TSU-25	AIS A
LGALS3BP_MUC5B	24	0.05492887250807955	TSU-25	AIS A
LGALS3BP_MUC5B	256	0.525103172233108	TSU-25	AIS A
LGALS3BP_MUC5B	32	0.07009529569550775	TSU-25	AIS A
LGALS3BP_MUC5B	384	0.5048217703606993	TSU-25	AIS A
LGALS3BP_MUC5B	48	0.10741794383669316	TSU-25	AIS A
LGALS3BP_MUC5B	64	0.14021801427504946	TSU-25	AIS A
LGALS3BP_MUC5B	8	0.015296313804446519	TSU-25	AIS A
LGALS3BP_MUC5B	96	0.19959535410937385	TSU-25	AIS A
LGI4_MUC5B	12	0.008345503583505923	TSU-25	AIS A
LGI4_MUC5B	128	0.07683486564006009	TSU-25	AIS A
LGI4_MUC5B	16	0.007741101172226634	TSU-25	AIS A
LGI4_MUC5B	192	0.12957210723999152	TSU-25	AIS A
LGI4_MUC5B	24	0.00429777078010674	TSU-25	AIS A
LGI4_MUC5B	256	0.12159699139059682	TSU-25	AIS A
LGI4_MUC5B	32	0.01310660659496919	TSU-25	AIS A
LGI4_MUC5B	384	0.25409816705192406	TSU-25	AIS A
LGI4_MUC5B	48	0.019310335010641156	TSU-25	AIS A
LGI4_MUC5B	64	0.027577204619524825	TSU-25	AIS A
LGI4_MUC5B	8	0.00309337074495274	TSU-25	AIS A
LGI4_MUC5B	96	0.05250968734330273	TSU-25	AIS A
LGR5_MUC5B	12	0.004599858653703378	TSU-25	AIS A
LGR5_MUC5B	128	0.2853683585773976	TSU-25	AIS A
LGR5_MUC5B	16	0.009583851737049153	TSU-25	AIS A
LGR5_MUC5B	192	0.37997078642768817	TSU-25	AIS A
LGR5_MUC5B	24	0.018445043823172042	TSU-25	AIS A
LGR5_MUC5B	256	0.4784048282243365	TSU-25	AIS A
LGR5_MUC5B	32	0.039134718483507	TSU-25	AIS A
LGR5_MUC5B	384	0.4753693859312784	TSU-25	AIS A
LGR5_MUC5B	48	0.06307127537188618	TSU-25	AIS A
LGR5_MUC5B	64	0.09644714418797924	TSU-25	AIS A
LGR5_MUC5B	8	0.0027930852297207293	TSU-25	AIS A
LGR5_MUC5B	96	0.17697113765224673	TSU-25	AIS A
LGR6_MUC5B	12	0.006239928100120779	TSU-25	AIS A
LGR6_MUC5B	128	0.2750452802960017	TSU-25	AIS A
LGR6_MUC5B	16	0.010234588151317947	TSU-25	AIS A
LGR6_MUC5B	192	0.3892931993705744	TSU-25	AIS A
LGR6_MUC5B	24	0.02066018532317434	TSU-25	AIS A
LGR6_MUC5B	256	0.5423042326785971	TSU-25	AIS A
LGR6_MUC5B	32	0.02906462757835679	TSU-25	AIS A
LGR6_MUC5B	384	0.4918574040631609	TSU-25	AIS A
LGR6_MUC5B	48	0.06085606936289136	TSU-25	AIS A
LGR6_MUC5B	64	0.09740444853489429	TSU-25	AIS A
LGR6_MUC5B	8	0.002206941406961492	TSU-25	AIS A
LGR6_MUC5B	96	0.17496597131438096	TSU-25	AIS A
LILRA1_MUC5B	12	0.006567074677467272	TSU-25	AIS A
LILRA1_MUC5B	128	0.035235146492388875	TSU-25	AIS A
LILRA1_MUC5B	16	0.002360842784155546	TSU-25	AIS A
LILRA1_MUC5B	192	0.06621976679673651	TSU-25	AIS A
LILRA1_MUC5B	24	8.422031373497282e-4	TSU-25	AIS A
LILRA1_MUC5B	256	0.11135866496736788	TSU-25	AIS A
LILRA1_MUC5B	32	0.008975769472019854	TSU-25	AIS A
LILRA1_MUC5B	384	0.166290032305062	TSU-25	AIS A
LILRA1_MUC5B	48	0.004759882493053251	TSU-25	AIS A
LILRA1_MUC5B	64	0.011174123203097497	TSU-25	AIS A
LILRA1_MUC5B	8	0.002581927806118804	TSU-25	AIS A
LILRA1_MUC5B	96	0.020057507694561664	TSU-25	AIS A
LILRA5_MUC5B	12	0.0028461331892994167	TSU-25	AIS A
LILRA5_MUC5B	128	0.061738612905450976	TSU-25	AIS A
LILRA5_MUC5B	16	0.0027049065570383117	TSU-25	AIS A
LILRA5_MUC5B	192	0.0738165807468519	TSU-25	AIS A
LILRA5_MUC5B	24	0.004288591154023253	TSU-25	AIS A
LILRA5_MUC5B	256	0.16346353337785877	TSU-25	AIS A
LILRA5_MUC5B	32	0.014551671083071802	TSU-25	AIS A
LILRA5_MUC5B	384	0.12844344028313154	TSU-25	AIS A
LILRA5_MUC5B	48	0.011853430672017386	TSU-25	AIS A
LILRA5_MUC5B	64	0.03332387979529499	TSU-25	AIS A
LILRA5_MUC5B	8	0.0028471431527348316	TSU-25	AIS A
LILRA5_MUC5B	96	0.033094349906564596	TSU-25	AIS A
LILRB2_MUC5B	12	0.003801981992020271	TSU-25	AIS A
LILRB2_MUC5B	128	0.060461856566559155	TSU-25	AIS A
LILRB2_MUC5B	16	8.418026166958215e-4	TSU-25	AIS A
LILRB2_MUC5B	192	0.06980930894582306	TSU-25	AIS A
LILRB2_MUC5B	24	0.0037365388442057003	TSU-25	AIS A
LILRB2_MUC5B	256	0.116731531815228	TSU-25	AIS A
LILRB2_MUC5B	32	0.004800885051244443	TSU-25	AIS A
LILRB2_MUC5B	384	0.10242850932579836	TSU-25	AIS A
LILRB2_MUC5B	48	0.015539063836090975	TSU-25	AIS A
LILRB2_MUC5B	64	0.020662542466974625	TSU-25	AIS A
LILRB2_MUC5B	8	0.0012086710189684376	TSU-25	AIS A
LILRB2_MUC5B	96	0.038753657113716776	TSU-25	AIS A
LILRB4_MUC5B	12	3.750749889150299e-4	TSU-25	AIS A
LILRB4_MUC5B	128	0.17778399130269126	TSU-25	AIS A
LILRB4_MUC5B	16	0.0020640194390706685	TSU-25	AIS A
LILRB4_MUC5B	192	0.21496729125240518	TSU-25	AIS A
LILRB4_MUC5B	24	0.008747363805948932	TSU-25	AIS A
LILRB4_MUC5B	256	0.3622789204897523	TSU-25	AIS A
LILRB4_MUC5B	32	0.01941068480920887	TSU-25	AIS A
LILRB4_MUC5B	384	0.31964802627836153	TSU-25	AIS A
LILRB4_MUC5B	48	0.03296387409751119	TSU-25	AIS A
LILRB4_MUC5B	64	0.06382267688092268	TSU-25	AIS A
LILRB4_MUC5B	8	-4.9471134960041746e-5	TSU-25	AIS A
LILRB4_MUC5B	96	0.10277847797846555	TSU-25	AIS A
LIMD2_MUC5B	12	0.005994491325463476	TSU-25	AIS A
LIMD2_MUC5B	128	0.2041959054954892	TSU-25	AIS A
LIMD2_MUC5B	16	0.010471717197115864	TSU-25	AIS A
LIMD2_MUC5B	192	0.2719510478464551	TSU-25	AIS A
LIMD2_MUC5B	24	0.018186935615540044	TSU-25	AIS A
LIMD2_MUC5B	256	0.3414955226164949	TSU-25	AIS A
LIMD2_MUC5B	32	0.02752657312741982	TSU-25	AIS A
LIMD2_MUC5B	384	0.3866696893935487	TSU-25	AIS A
LIMD2_MUC5B	48	0.04661592467035028	TSU-25	AIS A
LIMD2_MUC5B	64	0.07534958014307462	TSU-25	AIS A
LIMD2_MUC5B	8	0.002637460060406574	TSU-25	AIS A
LIMD2_MUC5B	96	0.11080871889642019	TSU-25	AIS A
LMOD1_MUC5B	12	0.006344005911719845	TSU-25	AIS A
LMOD1_MUC5B	128	0.1699802277251649	TSU-25	AIS A
LMOD1_MUC5B	16	0.012420874336843508	TSU-25	AIS A
LMOD1_MUC5B	192	0.23049426152786018	TSU-25	AIS A
LMOD1_MUC5B	24	0.019462187336419016	TSU-25	AIS A
LMOD1_MUC5B	256	0.2871226858885196	TSU-25	AIS A
LMOD1_MUC5B	32	0.027642956800875224	TSU-25	AIS A
LMOD1_MUC5B	384	0.23554972554747622	TSU-25	AIS A
LMOD1_MUC5B	48	0.03933463387422913	TSU-25	AIS A
LMOD1_MUC5B	64	0.06592032235482018	TSU-25	AIS A
LMOD1_MUC5B	8	0.00451171533764836	TSU-25	AIS A
LMOD1_MUC5B	96	0.09288967443756467	TSU-25	AIS A
LPO_MUC5B	12	-9.666867420703206e-4	TSU-25	AIS A
LPO_MUC5B	128	0.010425401003332125	TSU-25	AIS A
LPO_MUC5B	16	3.673785902065926e-4	TSU-25	AIS A
LPO_MUC5B	192	-0.001471200777347046	TSU-25	AIS A
LPO_MUC5B	24	-0.0018803722817943454	TSU-25	AIS A
LPO_MUC5B	256	0.04281958767853103	TSU-25	AIS A
LPO_MUC5B	32	2.1509011729312031e-4	TSU-25	AIS A
LPO_MUC5B	384	0.10064735562060713	TSU-25	AIS A
LPO_MUC5B	48	-0.004195724352307729	TSU-25	AIS A
LPO_MUC5B	64	-0.002668015037805173	TSU-25	AIS A
LPO_MUC5B	8	-7.577503791842359e-4	TSU-25	AIS A
LPO_MUC5B	96	0.00739211244375666	TSU-25	AIS A
LRRC70_MUC5B	12	0.004101515889351351	TSU-25	AIS A
LRRC70_MUC5B	128	0.1408566215972932	TSU-25	AIS A
LRRC70_MUC5B	16	0.005763137641352969	TSU-25	AIS A
LRRC70_MUC5B	192	0.16347586064023764	TSU-25	AIS A
LRRC70_MUC5B	24	0.012345801910817066	TSU-25	AIS A
LRRC70_MUC5B	256	0.23574234995174226	TSU-25	AIS A
LRRC70_MUC5B	32	0.014348574108400047	TSU-25	AIS A
LRRC70_MUC5B	384	0.1442609974857305	TSU-25	AIS A
LRRC70_MUC5B	48	0.024269882486932383	TSU-25	AIS A
LRRC70_MUC5B	64	0.046728934341641444	TSU-25	AIS A
LRRC70_MUC5B	8	0.004876237801553844	TSU-25	AIS A
LRRC70_MUC5B	96	0.07141530526760877	TSU-25	AIS A
LTBP2_MUC5B	12	0.009870350777928449	TSU-25	AIS A
LTBP2_MUC5B	128	0.1976813051959722	TSU-25	AIS A
LTBP2_MUC5B	16	0.012398520209856309	TSU-25	AIS A
LTBP2_MUC5B	192	0.2686830579892658	TSU-25	AIS A
LTBP2_MUC5B	24	0.019538199968227046	TSU-25	AIS A
LTBP2_MUC5B	256	0.3277052735915919	TSU-25	AIS A
LTBP2_MUC5B	32	0.031920634232785614	TSU-25	AIS A
LTBP2_MUC5B	384	0.29613328046395354	TSU-25	AIS A
LTBP2_MUC5B	48	0.0429281667976305	TSU-25	AIS A
LTBP2_MUC5B	64	0.0753469078242917	TSU-25	AIS A
LTBP2_MUC5B	8	0.005878549428631263	TSU-25	AIS A
LTBP2_MUC5B	96	0.1009017389329173	TSU-25	AIS A
LYVE1_MUC5B	12	-0.0042582409528242405	TSU-25	AIS A
LYVE1_MUC5B	128	-0.03487580369034694	TSU-25	AIS A
LYVE1_MUC5B	16	-0.006413646595326623	TSU-25	AIS A
LYVE1_MUC5B	192	-0.07856121055324773	TSU-25	AIS A
LYVE1_MUC5B	24	-0.013966722333915835	TSU-25	AIS A
LYVE1_MUC5B	256	-0.1376997180565898	TSU-25	AIS A
LYVE1_MUC5B	32	-0.025182833231807575	TSU-25	AIS A
LYVE1_MUC5B	384	-0.15490430897418853	TSU-25	AIS A
LYVE1_MUC5B	48	-0.03637592342388639	TSU-25	AIS A
LYVE1_MUC5B	64	-0.050560792862401574	TSU-25	AIS A
LYVE1_MUC5B	8	-8.543646785915699e-4	TSU-25	AIS A
LYVE1_MUC5B	96	-0.07943216738517982	TSU-25	AIS A
MALL_MUC5B	12	0.02463784228787472	TSU-25	AIS A
MALL_MUC5B	128	0.29137244691354913	TSU-25	AIS A
MALL_MUC5B	16	0.0318280191646509	TSU-25	AIS A
MALL_MUC5B	192	0.36881092684331995	TSU-25	AIS A
MALL_MUC5B	24	0.051499860514767244	TSU-25	AIS A
MALL_MUC5B	256	0.5134358005394755	TSU-25	AIS A
MALL_MUC5B	32	0.06608502600855673	TSU-25	AIS A
MALL_MUC5B	384	0.4896620903046495	TSU-25	AIS A
MALL_MUC5B	48	0.09923268604582684	TSU-25	AIS A
MALL_MUC5B	64	0.130789480891314	TSU-25	AIS A
MALL_MUC5B	8	0.016185287282470227	TSU-25	AIS A
MALL_MUC5B	96	0.1908430172622672	TSU-25	AIS A
MARCO_MUC5B	12	0.002455047595398076	TSU-25	AIS A
MARCO_MUC5B	128	0.1552912420463004	TSU-25	AIS A
MARCO_MUC5B	16	0.0028577999762111083	TSU-25	AIS A
MARCO_MUC5B	192	0.13509259972491974	TSU-25	AIS A
MARCO_MUC5B	24	0.0075787012783189575	TSU-25	AIS A
MARCO_MUC5B	256	0.2538733119164092	TSU-25	AIS A
MARCO_MUC5B	32	0.02069157079147717	TSU-25	AIS A
MARCO_MUC5B	384	0.19857159204119623	TSU-25	AIS A
MARCO_MUC5B	48	0.03398679081865085	TSU-25	AIS A
MARCO_MUC5B	64	0.0605292568932279	TSU-25	AIS A
MARCO_MUC5B	8	0.0018967230569233561	TSU-25	AIS A
MARCO_MUC5B	96	0.09218871987207884	TSU-25	AIS A
MEDAG_MUC5B	12	-0.006569919903038803	TSU-25	AIS A
MEDAG_MUC5B	128	-0.07389845396235188	TSU-25	AIS A
MEDAG_MUC5B	16	-0.009514278703039458	TSU-25	AIS A
MEDAG_MUC5B	192	-0.10341843633549558	TSU-25	AIS A
MEDAG_MUC5B	24	-0.016633136710850698	TSU-25	AIS A
MEDAG_MUC5B	256	-0.17579007684539166	TSU-25	AIS A
MEDAG_MUC5B	32	-0.02455943653086812	TSU-25	AIS A
MEDAG_MUC5B	384	-0.20697539951941984	TSU-25	AIS A
MEDAG_MUC5B	48	-0.03879579914512728	TSU-25	AIS A
MEDAG_MUC5B	64	-0.0425310757950272	TSU-25	AIS A
MEDAG_MUC5B	8	-0.0026962759053648718	TSU-25	AIS A
MEDAG_MUC5B	96	-0.0717032456636004	TSU-25	AIS A
MET_MUC5B	12	0.014473681171671771	TSU-25	AIS A
MET_MUC5B	128	0.24033530253244423	TSU-25	AIS A
MET_MUC5B	16	0.01889444626678379	TSU-25	AIS A
MET_MUC5B	192	0.3050310250483106	TSU-25	AIS A
MET_MUC5B	24	0.03387717931069563	TSU-25	AIS A
MET_MUC5B	256	0.47170092196771135	TSU-25	AIS A
MET_MUC5B	32	0.0411210155207012	TSU-25	AIS A
MET_MUC5B	384	0.4443029946988319	TSU-25	AIS A
MET_MUC5B	48	0.0677319752429036	TSU-25	AIS A
MET_MUC5B	64	0.09260732913124448	TSU-25	AIS A
MET_MUC5B	8	0.00852119448915946	TSU-25	AIS A
MET_MUC5B	96	0.1521786438709916	TSU-25	AIS A
MKI67_MUC5B	12	1.4565631522333482e-4	TSU-25	AIS A
MKI67_MUC5B	128	0.08511975099497948	TSU-25	AIS A
MKI67_MUC5B	16	-0.004345475267283689	TSU-25	AIS A
MKI67_MUC5B	192	0.0855908384621094	TSU-25	AIS A
MKI67_MUC5B	24	0.0034652256935853755	TSU-25	AIS A
MKI67_MUC5B	256	0.21965312774893214	TSU-25	AIS A
MKI67_MUC5B	32	0.003067025067989798	TSU-25	AIS A
MKI67_MUC5B	384	0.24806709951088826	TSU-25	AIS A
MKI67_MUC5B	48	2.748465223800077e-4	TSU-25	AIS A
MKI67_MUC5B	64	0.023246323557779423	TSU-25	AIS A
MKI67_MUC5B	8	-0.001754317511246519	TSU-25	AIS A
MKI67_MUC5B	96	0.0341762617158679	TSU-25	AIS A
MLLT11_MUC5B	12	-0.0011710779045755895	TSU-25	AIS A
MLLT11_MUC5B	128	-0.038695910343895544	TSU-25	AIS A
MLLT11_MUC5B	16	-0.0022491058430123595	TSU-25	AIS A
MLLT11_MUC5B	192	-0.08198777248579303	TSU-25	AIS A
MLLT11_MUC5B	24	-0.006345826069224442	TSU-25	AIS A
MLLT11_MUC5B	256	-0.13655240425180404	TSU-25	AIS A
MLLT11_MUC5B	32	-0.016547767402119874	TSU-25	AIS A
MLLT11_MUC5B	384	-0.21565454145026647	TSU-25	AIS A
MLLT11_MUC5B	48	-0.021577914978871043	TSU-25	AIS A
MLLT11_MUC5B	64	-0.029779454354103254	TSU-25	AIS A
MLLT11_MUC5B	8	-4.5432939599666206e-4	TSU-25	AIS A
MLLT11_MUC5B	96	-0.0635449339131266	TSU-25	AIS A
MMP11_MUC5B	12	4.927036121029359e-4	TSU-25	AIS A
MMP11_MUC5B	128	0.17442771087637224	TSU-25	AIS A
MMP11_MUC5B	16	-7.302482922208348e-4	TSU-25	AIS A
MMP11_MUC5B	192	0.3100653861884451	TSU-25	AIS A
MMP11_MUC5B	24	0.005596765939196264	TSU-25	AIS A
MMP11_MUC5B	256	0.39436476092358075	TSU-25	AIS A
MMP11_MUC5B	32	0.015955499165352032	TSU-25	AIS A
MMP11_MUC5B	384	0.40374532994099765	TSU-25	AIS A
MMP11_MUC5B	48	0.02483943600793356	TSU-25	AIS A
MMP11_MUC5B	64	0.04873013573038746	TSU-25	AIS A
MMP11_MUC5B	8	4.0475012713501026e-4	TSU-25	AIS A
MMP11_MUC5B	96	0.08307090684285875	TSU-25	AIS A
MMP7_MUC5B	12	0.009473961217381484	TSU-25	AIS A
MMP7_MUC5B	128	0.026407721524485193	TSU-25	AIS A
MMP7_MUC5B	16	0.00468705724263871	TSU-25	AIS A
MMP7_MUC5B	192	0.028304143316075354	TSU-25	AIS A
MMP7_MUC5B	24	0.004430905812714735	TSU-25	AIS A
MMP7_MUC5B	256	-0.028001630217485536	TSU-25	AIS A
MMP7_MUC5B	32	0.0030896903200186908	TSU-25	AIS A
MMP7_MUC5B	384	-0.08402729027676824	TSU-25	AIS A
MMP7_MUC5B	48	-0.004444896944150168	TSU-25	AIS A
MMP7_MUC5B	64	-0.008959595336558504	TSU-25	AIS A
MMP7_MUC5B	8	0.008270047786887842	TSU-25	AIS A
MMP7_MUC5B	96	-0.0038528496963745403	TSU-25	AIS A
MMP9_MUC5B	12	0.003212564294022764	TSU-25	AIS A
MMP9_MUC5B	128	0.19388635533316287	TSU-25	AIS A
MMP9_MUC5B	16	0.007621268799773014	TSU-25	AIS A
MMP9_MUC5B	192	0.2367513354246409	TSU-25	AIS A
MMP9_MUC5B	24	0.014662567238800802	TSU-25	AIS A
MMP9_MUC5B	256	0.36128549043352276	TSU-25	AIS A
MMP9_MUC5B	32	0.0205856011975033	TSU-25	AIS A
MMP9_MUC5B	384	0.34552820019458136	TSU-25	AIS A
MMP9_MUC5B	48	0.026910836274913967	TSU-25	AIS A
MMP9_MUC5B	64	0.06368469104029631	TSU-25	AIS A
MMP9_MUC5B	8	0.0013575862320302796	TSU-25	AIS A
MMP9_MUC5B	96	0.11104447495015331	TSU-25	AIS A
MMRN1_MUC5B	12	-0.005241315219934222	TSU-25	AIS A
MMRN1_MUC5B	128	-0.09270626791614808	TSU-25	AIS A
MMRN1_MUC5B	16	-0.007635982438076941	TSU-25	AIS A
MMRN1_MUC5B	192	-0.161833267020619	TSU-25	AIS A
MMRN1_MUC5B	24	-0.012375066934879707	TSU-25	AIS A
MMRN1_MUC5B	256	-0.19033088594396685	TSU-25	AIS A
MMRN1_MUC5B	32	-0.019346511049919413	TSU-25	AIS A
MMRN1_MUC5B	384	-0.23505854685204747	TSU-25	AIS A
MMRN1_MUC5B	48	-0.0325693581950609	TSU-25	AIS A
MMRN1_MUC5B	64	-0.04054670775116034	TSU-25	AIS A
MMRN1_MUC5B	8	-0.002352022117199944	TSU-25	AIS A
MMRN1_MUC5B	96	-0.0668377295776073	TSU-25	AIS A
MPEG1_MUC5B	12	0.006247218854544153	TSU-25	AIS A
MPEG1_MUC5B	128	0.2130760323803584	TSU-25	AIS A
MPEG1_MUC5B	16	0.007742206363942021	TSU-25	AIS A
MPEG1_MUC5B	192	0.2853347289289187	TSU-25	AIS A
MPEG1_MUC5B	24	0.014515691419887119	TSU-25	AIS A
MPEG1_MUC5B	256	0.39984359383318435	TSU-25	AIS A
MPEG1_MUC5B	32	0.027973876281662938	TSU-25	AIS A
MPEG1_MUC5B	384	0.4100976598814005	TSU-25	AIS A
MPEG1_MUC5B	48	0.045941166144261525	TSU-25	AIS A
MPEG1_MUC5B	64	0.08275582835743064	TSU-25	AIS A
MPEG1_MUC5B	8	0.002675614421329203	TSU-25	AIS A
MPEG1_MUC5B	96	0.12879435080058102	TSU-25	AIS A
MS4A4A_MUC5B	12	0.00216366644734065	TSU-25	AIS A
MS4A4A_MUC5B	128	0.17058649499255701	TSU-25	AIS A
MS4A4A_MUC5B	16	0.004370742885582763	TSU-25	AIS A
MS4A4A_MUC5B	192	0.18814324270330124	TSU-25	AIS A
MS4A4A_MUC5B	24	0.00880301957379372	TSU-25	AIS A
MS4A4A_MUC5B	256	0.3114616679475428	TSU-25	AIS A
MS4A4A_MUC5B	32	0.020563690525251643	TSU-25	AIS A
MS4A4A_MUC5B	384	0.23545116426649013	TSU-25	AIS A
MS4A4A_MUC5B	48	0.029715202669159196	TSU-25	AIS A
MS4A4A_MUC5B	64	0.05737783920347695	TSU-25	AIS A
MS4A4A_MUC5B	8	0.0012861677016486664	TSU-25	AIS A
MS4A4A_MUC5B	96	0.0924279465050636	TSU-25	AIS A
MSR1_MUC5B	12	0.002032260406173356	TSU-25	AIS A
MSR1_MUC5B	128	0.10482110904214964	TSU-25	AIS A
MSR1_MUC5B	16	5.2529908273430064e-5	TSU-25	AIS A
MSR1_MUC5B	192	0.05556948043742431	TSU-25	AIS A
MSR1_MUC5B	24	0.005720602849559101	TSU-25	AIS A
MSR1_MUC5B	256	0.16319539341053657	TSU-25	AIS A
MSR1_MUC5B	32	0.014665575821036957	TSU-25	AIS A
MSR1_MUC5B	384	0.07896858187441583	TSU-25	AIS A
MSR1_MUC5B	48	0.022362176293127877	TSU-25	AIS A
MSR1_MUC5B	64	0.03396354770296325	TSU-25	AIS A
MSR1_MUC5B	8	8.853621091038433e-4	TSU-25	AIS A
MSR1_MUC5B	96	0.05621124105717886	TSU-25	AIS A
MUC5AC_MUC5B	12	0.005026299789549044	TSU-25	AIS A
MUC5AC_MUC5B	128	0.06415180389472652	TSU-25	AIS A
MUC5AC_MUC5B	16	0.003464354067050102	TSU-25	AIS A
MUC5AC_MUC5B	192	0.09070460329693147	TSU-25	AIS A
MUC5AC_MUC5B	24	0.004359791671958507	TSU-25	AIS A
MUC5AC_MUC5B	256	0.16760410886852625	TSU-25	AIS A
MUC5AC_MUC5B	32	0.004672212850468467	TSU-25	AIS A
MUC5AC_MUC5B	384	0.2098651860442868	TSU-25	AIS A
MUC5AC_MUC5B	48	0.0037035318143763523	TSU-25	AIS A
MUC5AC_MUC5B	64	0.022622995831993835	TSU-25	AIS A
MUC5AC_MUC5B	8	0.006516993767372604	TSU-25	AIS A
MUC5AC_MUC5B	96	0.021030634192881068	TSU-25	AIS A
ACE_MYOM2	12	0.013685103822428261	TSU-25	AIS A
ACE_MYOM2	128	0.09395406304457639	TSU-25	AIS A
ACE_MYOM2	16	0.019132175776973088	TSU-25	AIS A
ACE_MYOM2	192	0.08045378872232453	TSU-25	AIS A
ACE_MYOM2	24	0.02279590613048082	TSU-25	AIS A
ACE_MYOM2	256	0.14509754045333192	TSU-25	AIS A
ACE_MYOM2	32	0.025768527913698245	TSU-25	AIS A
ACE_MYOM2	384	0.1671551856558021	TSU-25	AIS A
ACE_MYOM2	48	0.032647950503512366	TSU-25	AIS A
ACE_MYOM2	64	0.04515284812930089	TSU-25	AIS A
ACE_MYOM2	8	0.009822638615830515	TSU-25	AIS A
ACE_MYOM2	96	0.08043668769580399	TSU-25	AIS A
ACE2_MYOM2	12	0.004878060525589419	TSU-25	AIS A
ACE2_MYOM2	128	0.07554684746583369	TSU-25	AIS A
ACE2_MYOM2	16	0.00567613563491042	TSU-25	AIS A
ACE2_MYOM2	192	0.128359102569981	TSU-25	AIS A
ACE2_MYOM2	24	0.0028430297464358697	TSU-25	AIS A
ACE2_MYOM2	256	0.16066906209915843	TSU-25	AIS A
ACE2_MYOM2	32	0.011059480328403483	TSU-25	AIS A
ACE2_MYOM2	384	0.2298725926542127	TSU-25	AIS A
ACE2_MYOM2	48	0.016489619729879328	TSU-25	AIS A
ACE2_MYOM2	64	0.028765213594087964	TSU-25	AIS A
ACE2_MYOM2	8	0.002997376228756882	TSU-25	AIS A
ACE2_MYOM2	96	0.04727725511474798	TSU-25	AIS A
ACTA2_MYOM2	12	0.03155199570963887	TSU-25	AIS A
ACTA2_MYOM2	128	0.1942906963326067	TSU-25	AIS A
ACTA2_MYOM2	16	0.041262906358996175	TSU-25	AIS A
ACTA2_MYOM2	192	0.2275976477871312	TSU-25	AIS A
ACTA2_MYOM2	24	0.054292830139704415	TSU-25	AIS A
ACTA2_MYOM2	256	0.3135891314802062	TSU-25	AIS A
ACTA2_MYOM2	32	0.0622766620017099	TSU-25	AIS A
ACTA2_MYOM2	384	0.40279132502189546	TSU-25	AIS A
ACTA2_MYOM2	48	0.07986841226532046	TSU-25	AIS A
ACTA2_MYOM2	64	0.10642609290792013	TSU-25	AIS A
ACTA2_MYOM2	8	0.023420133861778523	TSU-25	AIS A
ACTA2_MYOM2	96	0.13798944827551418	TSU-25	AIS A
ADGRL4_MYOM2	12	0.009889304904226973	TSU-25	AIS A
ADGRL4_MYOM2	128	0.05748056672572194	TSU-25	AIS A
ADGRL4_MYOM2	16	0.01034157373875944	TSU-25	AIS A
ADGRL4_MYOM2	192	0.08291709459035895	TSU-25	AIS A
ADGRL4_MYOM2	24	0.018429408590914336	TSU-25	AIS A
ADGRL4_MYOM2	256	0.11692039717878845	TSU-25	AIS A
ADGRL4_MYOM2	32	0.015487695219101021	TSU-25	AIS A
ADGRL4_MYOM2	384	0.10610296589824905	TSU-25	AIS A
ADGRL4_MYOM2	48	0.018437655033761404	TSU-25	AIS A
ADGRL4_MYOM2	64	0.019245244872957482	TSU-25	AIS A
ADGRL4_MYOM2	8	0.005759079764459657	TSU-25	AIS A
ADGRL4_MYOM2	96	0.0326237226197585	TSU-25	AIS A
AGT_MYOM2	12	0.00711851477332743	TSU-25	AIS A
AGT_MYOM2	128	0.06960222368078862	TSU-25	AIS A
AGT_MYOM2	16	0.01043513272019929	TSU-25	AIS A
AGT_MYOM2	192	0.12899195989487147	TSU-25	AIS A
AGT_MYOM2	24	0.018230191020481373	TSU-25	AIS A
AGT_MYOM2	256	0.21194503992827712	TSU-25	AIS A
AGT_MYOM2	32	0.014625622387511063	TSU-25	AIS A
AGT_MYOM2	384	0.21368670256440095	TSU-25	AIS A
AGT_MYOM2	48	0.030023308728471122	TSU-25	AIS A
AGT_MYOM2	64	0.030930350412526255	TSU-25	AIS A
AGT_MYOM2	8	0.003277813538928432	TSU-25	AIS A
AGT_MYOM2	96	0.04985238406052598	TSU-25	AIS A
AK1_MYOM2	12	0.01601695420677536	TSU-25	AIS A
AK1_MYOM2	128	0.19370379191175718	TSU-25	AIS A
AK1_MYOM2	16	0.025293538974278388	TSU-25	AIS A
AK1_MYOM2	192	0.23410353306328355	TSU-25	AIS A
AK1_MYOM2	24	0.036597318773060855	TSU-25	AIS A
AK1_MYOM2	256	0.28618236364210614	TSU-25	AIS A
AK1_MYOM2	32	0.0484327898827566	TSU-25	AIS A
AK1_MYOM2	384	0.389671912786501	TSU-25	AIS A
AK1_MYOM2	48	0.07870847470206936	TSU-25	AIS A
AK1_MYOM2	64	0.1072674661015369	TSU-25	AIS A
AK1_MYOM2	8	0.008840467805340854	TSU-25	AIS A
AK1_MYOM2	96	0.15027033765847295	TSU-25	AIS A
AKR1C1_MYOM2	12	0.009514207099833022	TSU-25	AIS A
AKR1C1_MYOM2	128	0.12562331249027625	TSU-25	AIS A
AKR1C1_MYOM2	16	0.014123791801927398	TSU-25	AIS A
AKR1C1_MYOM2	192	0.153418834683695	TSU-25	AIS A
AKR1C1_MYOM2	24	0.019897881595077268	TSU-25	AIS A
AKR1C1_MYOM2	256	0.22465476059280165	TSU-25	AIS A
AKR1C1_MYOM2	32	0.02708154425288416	TSU-25	AIS A
AKR1C1_MYOM2	384	0.3062766625904825	TSU-25	AIS A
AKR1C1_MYOM2	48	0.039516898967314	TSU-25	AIS A
AKR1C1_MYOM2	64	0.04714755032793827	TSU-25	AIS A
AKR1C1_MYOM2	8	0.004498621063166001	TSU-25	AIS A
AKR1C1_MYOM2	96	0.09207874075588542	TSU-25	AIS A
ALDH1A3_MYOM2	12	0.006077455181289368	TSU-25	AIS A
ALDH1A3_MYOM2	128	0.15843983022237917	TSU-25	AIS A
ALDH1A3_MYOM2	16	0.012482173139129365	TSU-25	AIS A
ALDH1A3_MYOM2	192	0.1769092734686536	TSU-25	AIS A
ALDH1A3_MYOM2	24	0.023638850674087733	TSU-25	AIS A
ALDH1A3_MYOM2	256	0.27228152699561103	TSU-25	AIS A
ALDH1A3_MYOM2	32	0.034190973322361914	TSU-25	AIS A
ALDH1A3_MYOM2	384	0.356800365360013	TSU-25	AIS A
ALDH1A3_MYOM2	48	0.05893274922640075	TSU-25	AIS A
ALDH1A3_MYOM2	64	0.07763199121865239	TSU-25	AIS A
ALDH1A3_MYOM2	8	0.003121849380605018	TSU-25	AIS A
ALDH1A3_MYOM2	96	0.11545090976488107	TSU-25	AIS A
APOE_MYOM2	12	0.01891317328305715	TSU-25	AIS A
APOE_MYOM2	128	0.1209318302076298	TSU-25	AIS A
APOE_MYOM2	16	0.024076538458879828	TSU-25	AIS A
APOE_MYOM2	192	0.12121969217482023	TSU-25	AIS A
APOE_MYOM2	24	0.031161252859548565	TSU-25	AIS A
APOE_MYOM2	256	0.22481631484331865	TSU-25	AIS A
APOE_MYOM2	32	0.04222308305159435	TSU-25	AIS A
APOE_MYOM2	384	0.21191141286587045	TSU-25	AIS A
APOE_MYOM2	48	0.05540270509139118	TSU-25	AIS A
APOE_MYOM2	64	0.06700613020308674	TSU-25	AIS A
APOE_MYOM2	8	0.011496075080596767	TSU-25	AIS A
APOE_MYOM2	96	0.09167869774941116	TSU-25	AIS A
APOLD1_MYOM2	12	0.0059683407820404644	TSU-25	AIS A
APOLD1_MYOM2	128	0.008579100896182166	TSU-25	AIS A
APOLD1_MYOM2	16	0.005226122724496226	TSU-25	AIS A
APOLD1_MYOM2	192	-0.005160730341774094	TSU-25	AIS A
APOLD1_MYOM2	24	0.006803141526369995	TSU-25	AIS A
APOLD1_MYOM2	256	-0.013033464975331758	TSU-25	AIS A
APOLD1_MYOM2	32	0.005348814254224841	TSU-25	AIS A
APOLD1_MYOM2	384	-0.08718417950402638	TSU-25	AIS A
APOLD1_MYOM2	48	0.003210851115386451	TSU-25	AIS A
APOLD1_MYOM2	64	0.007047617522063441	TSU-25	AIS A
APOLD1_MYOM2	8	0.0031978512190491064	TSU-25	AIS A
APOLD1_MYOM2	96	0.009482530785763504	TSU-25	AIS A
AQP9_MYOM2	12	0.008584944408245941	TSU-25	AIS A
AQP9_MYOM2	128	0.0669698200452774	TSU-25	AIS A
AQP9_MYOM2	16	0.014869600962547882	TSU-25	AIS A
AQP9_MYOM2	192	0.06757115664463821	TSU-25	AIS A
AQP9_MYOM2	24	0.01721002016970038	TSU-25	AIS A
AQP9_MYOM2	256	0.1414996389360454	TSU-25	AIS A
AQP9_MYOM2	32	0.02247726212557057	TSU-25	AIS A
AQP9_MYOM2	384	0.14594388509714193	TSU-25	AIS A
AQP9_MYOM2	48	0.03197152575109191	TSU-25	AIS A
AQP9_MYOM2	64	0.03499898166937687	TSU-25	AIS A
AQP9_MYOM2	8	0.006219456937194327	TSU-25	AIS A
AQP9_MYOM2	96	0.050701337039029376	TSU-25	AIS A
ASCL1_MYOM2	12	8.467100302706989e-4	TSU-25	AIS A
ASCL1_MYOM2	128	0.02743761707981634	TSU-25	AIS A
ASCL1_MYOM2	16	0.0020638298668422582	TSU-25	AIS A
ASCL1_MYOM2	192	0.044739499034618234	TSU-25	AIS A
ASCL1_MYOM2	24	0.002166263451115594	TSU-25	AIS A
ASCL1_MYOM2	256	0.07227884760945917	TSU-25	AIS A
ASCL1_MYOM2	32	0.0029336345222403617	TSU-25	AIS A
ASCL1_MYOM2	384	0.20006495564447235	TSU-25	AIS A
ASCL1_MYOM2	48	0.0017648035995110692	TSU-25	AIS A
ASCL1_MYOM2	64	0.011367440957805886	TSU-25	AIS A
ASCL1_MYOM2	8	0.0025352972837315276	TSU-25	AIS A
ASCL1_MYOM2	96	0.011924857204038302	TSU-25	AIS A
ASCL2_MYOM2	12	0.0061504930826354574	TSU-25	AIS A
ASCL2_MYOM2	128	0.11115098923514355	TSU-25	AIS A
ASCL2_MYOM2	16	0.004919789890008244	TSU-25	AIS A
ASCL2_MYOM2	192	0.14689185070192032	TSU-25	AIS A
ASCL2_MYOM2	24	0.006858218268281388	TSU-25	AIS A
ASCL2_MYOM2	256	0.20343342752114907	TSU-25	AIS A
ASCL2_MYOM2	32	0.009336795872414223	TSU-25	AIS A
ASCL2_MYOM2	384	0.30928369144674006	TSU-25	AIS A
ASCL2_MYOM2	48	0.03081335446300387	TSU-25	AIS A
ASCL2_MYOM2	64	0.0325850773617948	TSU-25	AIS A
ASCL2_MYOM2	8	6.766155023930574e-4	TSU-25	AIS A
ASCL2_MYOM2	96	0.06293985225686974	TSU-25	AIS A
ASPM_MYOM2	12	-0.0017120110471990275	TSU-25	AIS A
ASPM_MYOM2	128	0.06413487956260554	TSU-25	AIS A
ASPM_MYOM2	16	0.0018124117868622343	TSU-25	AIS A
ASPM_MYOM2	192	0.1261273088224443	TSU-25	AIS A
ASPM_MYOM2	24	0.00217963195480171	TSU-25	AIS A
ASPM_MYOM2	256	0.2063770389210996	TSU-25	AIS A
ASPM_MYOM2	32	0.008849671305829511	TSU-25	AIS A
ASPM_MYOM2	384	0.25375105497916617	TSU-25	AIS A
ASPM_MYOM2	48	0.015620432219246532	TSU-25	AIS A
ASPM_MYOM2	64	0.022801491608633127	TSU-25	AIS A
ASPM_MYOM2	8	-6.453543021495394e-4	TSU-25	AIS A
ASPM_MYOM2	96	0.03872874272729908	TSU-25	AIS A
ATF4_MYOM2	12	0.02524114267576126	TSU-25	AIS A
ATF4_MYOM2	128	0.17081102712731244	TSU-25	AIS A
ATF4_MYOM2	16	0.03291110055726324	TSU-25	AIS A
ATF4_MYOM2	192	0.19612205853070133	TSU-25	AIS A
ATF4_MYOM2	24	0.046628442466776415	TSU-25	AIS A
ATF4_MYOM2	256	0.2608171014541149	TSU-25	AIS A
ATF4_MYOM2	32	0.054660939206617735	TSU-25	AIS A
ATF4_MYOM2	384	0.3197182746552098	TSU-25	AIS A
ATF4_MYOM2	48	0.07536596092797831	TSU-25	AIS A
ATF4_MYOM2	64	0.09808194683622562	TSU-25	AIS A
ATF4_MYOM2	8	0.016311897197685592	TSU-25	AIS A
ATF4_MYOM2	96	0.1334306324805274	TSU-25	AIS A
ATF6_MYOM2	12	0.007851231210584307	TSU-25	AIS A
ATF6_MYOM2	128	0.20556375665273774	TSU-25	AIS A
ATF6_MYOM2	16	0.017802862216139793	TSU-25	AIS A
ATF6_MYOM2	192	0.23118792299210997	TSU-25	AIS A
ATF6_MYOM2	24	0.027721522317712678	TSU-25	AIS A
ATF6_MYOM2	256	0.2940835100733952	TSU-25	AIS A
ATF6_MYOM2	32	0.03872515477456793	TSU-25	AIS A
ATF6_MYOM2	384	0.40134334597455085	TSU-25	AIS A
ATF6_MYOM2	48	0.07699378615318594	TSU-25	AIS A
ATF6_MYOM2	64	0.09962212149016575	TSU-25	AIS A
ATF6_MYOM2	8	0.006936349282924619	TSU-25	AIS A
ATF6_MYOM2	96	0.13618362046558136	TSU-25	AIS A
ATP6V1G3_MYOM2	12	-8.336594438613699e-4	TSU-25	AIS A
ATP6V1G3_MYOM2	128	0.0012834065486490315	TSU-25	AIS A
ATP6V1G3_MYOM2	16	-0.0015578050939181682	TSU-25	AIS A
ATP6V1G3_MYOM2	192	0.016878311885514297	TSU-25	AIS A
ATP6V1G3_MYOM2	24	-0.0017252938512435118	TSU-25	AIS A
ATP6V1G3_MYOM2	256	-0.006150743572740805	TSU-25	AIS A
ATP6V1G3_MYOM2	32	-5.632742049978326e-4	TSU-25	AIS A
ATP6V1G3_MYOM2	384	0.029828979272049954	TSU-25	AIS A
ATP6V1G3_MYOM2	48	-0.011741523430894997	TSU-25	AIS A
ATP6V1G3_MYOM2	64	-0.014494210042246224	TSU-25	AIS A
ATP6V1G3_MYOM2	8	-3.803416818311219e-4	TSU-25	AIS A
ATP6V1G3_MYOM2	96	-0.0029284891309269297	TSU-25	AIS A
AXL_MYOM2	12	0.018847844176974094	TSU-25	AIS A
AXL_MYOM2	128	0.1242825595882763	TSU-25	AIS A
AXL_MYOM2	16	0.02583097672898681	TSU-25	AIS A
AXL_MYOM2	192	0.1171086283229056	TSU-25	AIS A
AXL_MYOM2	24	0.034990839795564804	TSU-25	AIS A
AXL_MYOM2	256	0.19010454434458307	TSU-25	AIS A
AXL_MYOM2	32	0.03662283753755662	TSU-25	AIS A
AXL_MYOM2	384	0.22372616138820428	TSU-25	AIS A
AXL_MYOM2	48	0.05023695782945976	TSU-25	AIS A
AXL_MYOM2	64	0.07185060513599509	TSU-25	AIS A
AXL_MYOM2	8	0.011934005938881217	TSU-25	AIS A
AXL_MYOM2	96	0.10142873533236155	TSU-25	AIS A
BANK1_MYOM2	12	0.003315550549737153	TSU-25	AIS A
BANK1_MYOM2	128	0.1361339772328197	TSU-25	AIS A
BANK1_MYOM2	16	0.007361532087670857	TSU-25	AIS A
BANK1_MYOM2	192	0.19059010151640007	TSU-25	AIS A
BANK1_MYOM2	24	0.007822029218837397	TSU-25	AIS A
BANK1_MYOM2	256	0.22980056603689275	TSU-25	AIS A
BANK1_MYOM2	32	0.018403061560410095	TSU-25	AIS A
BANK1_MYOM2	384	0.30281378015710525	TSU-25	AIS A
BANK1_MYOM2	48	0.03604084827508849	TSU-25	AIS A
BANK1_MYOM2	64	0.05568316879863961	TSU-25	AIS A
BANK1_MYOM2	8	0.0011253999247655443	TSU-25	AIS A
BANK1_MYOM2	96	0.09477986665443036	TSU-25	AIS A
BIRC3_MYOM2	12	0.015902859970179695	TSU-25	AIS A
BIRC3_MYOM2	128	0.21233005750416226	TSU-25	AIS A
BIRC3_MYOM2	16	0.026179422165729854	TSU-25	AIS A
BIRC3_MYOM2	192	0.24677250124722985	TSU-25	AIS A
BIRC3_MYOM2	24	0.03979531882828849	TSU-25	AIS A
BIRC3_MYOM2	256	0.30826902325697975	TSU-25	AIS A
BIRC3_MYOM2	32	0.061555707008707244	TSU-25	AIS A
BIRC3_MYOM2	384	0.39602800276131467	TSU-25	AIS A
BIRC3_MYOM2	48	0.08715149989480213	TSU-25	AIS A
BIRC3_MYOM2	64	0.1143288904036603	TSU-25	AIS A
BIRC3_MYOM2	8	0.009169177087388944	TSU-25	AIS A
BIRC3_MYOM2	96	0.15073098860632866	TSU-25	AIS A
BMX_MYOM2	12	0.011810130140828533	TSU-25	AIS A
BMX_MYOM2	128	0.004214060457357085	TSU-25	AIS A
BMX_MYOM2	16	0.015085967632016691	TSU-25	AIS A
BMX_MYOM2	192	-0.019807727157837574	TSU-25	AIS A
BMX_MYOM2	24	0.023860864279836646	TSU-25	AIS A
BMX_MYOM2	256	0.050799757855929994	TSU-25	AIS A
BMX_MYOM2	32	0.02828118390731184	TSU-25	AIS A
BMX_MYOM2	384	0.05655678824849977	TSU-25	AIS A
BMX_MYOM2	48	0.01811558006052266	TSU-25	AIS A
BMX_MYOM2	64	0.013480957751999612	TSU-25	AIS A
BMX_MYOM2	8	0.007845350226358856	TSU-25	AIS A
BMX_MYOM2	96	0.027983197256344464	TSU-25	AIS A
C16orf89_MYOM2	12	0.006866721341787411	TSU-25	AIS A
C16orf89_MYOM2	128	0.18545109144855101	TSU-25	AIS A
C16orf89_MYOM2	16	0.012966187574854057	TSU-25	AIS A
C16orf89_MYOM2	192	0.21324468293695087	TSU-25	AIS A
C16orf89_MYOM2	24	0.017790472236481173	TSU-25	AIS A
C16orf89_MYOM2	256	0.26088017818992876	TSU-25	AIS A
C16orf89_MYOM2	32	0.030890465992966746	TSU-25	AIS A
C16orf89_MYOM2	384	0.3541486809664962	TSU-25	AIS A
C16orf89_MYOM2	48	0.05950113283583316	TSU-25	AIS A
C16orf89_MYOM2	64	0.08541702750046369	TSU-25	AIS A
C16orf89_MYOM2	8	0.004795328979297906	TSU-25	AIS A
C16orf89_MYOM2	96	0.1267242843433121	TSU-25	AIS A
C1QC_MYOM2	12	0.010291000485115328	TSU-25	AIS A
C1QC_MYOM2	128	0.09583401952071785	TSU-25	AIS A
C1QC_MYOM2	16	0.02014473857310363	TSU-25	AIS A
C1QC_MYOM2	192	0.08075808093217315	TSU-25	AIS A
C1QC_MYOM2	24	0.017916937835130264	TSU-25	AIS A
C1QC_MYOM2	256	0.16841701997376127	TSU-25	AIS A
C1QC_MYOM2	32	0.026135279813489294	TSU-25	AIS A
C1QC_MYOM2	384	0.17946759843491714	TSU-25	AIS A
C1QC_MYOM2	48	0.03809173494381234	TSU-25	AIS A
C1QC_MYOM2	64	0.05161081861871321	TSU-25	AIS A
C1QC_MYOM2	8	0.007477060536788177	TSU-25	AIS A
C1QC_MYOM2	96	0.07113919493992606	TSU-25	AIS A
CALB2_MYOM2	12	-8.734818903200144e-4	TSU-25	AIS A
CALB2_MYOM2	128	0.09174678291900942	TSU-25	AIS A
CALB2_MYOM2	16	0.0010504046218862235	TSU-25	AIS A
CALB2_MYOM2	192	0.1599865658076547	TSU-25	AIS A
CALB2_MYOM2	24	0.0036194140221102347	TSU-25	AIS A
CALB2_MYOM2	256	0.22513799745033514	TSU-25	AIS A
CALB2_MYOM2	32	0.011797096835435537	TSU-25	AIS A
CALB2_MYOM2	384	0.30407697375366977	TSU-25	AIS A
CALB2_MYOM2	48	0.019956379933988248	TSU-25	AIS A
CALB2_MYOM2	64	0.03866712625160582	TSU-25	AIS A
CALB2_MYOM2	8	0.002285619787199713	TSU-25	AIS A
CALB2_MYOM2	96	0.06484858859024228	TSU-25	AIS A
CALCA_MYOM2	12	-0.0024118900877599255	TSU-25	AIS A
CALCA_MYOM2	128	-0.03985944423392796	TSU-25	AIS A
CALCA_MYOM2	16	-0.0019152099076855406	TSU-25	AIS A
CALCA_MYOM2	192	-0.03219863495708567	TSU-25	AIS A
CALCA_MYOM2	24	-0.002787504365388271	TSU-25	AIS A
CALCA_MYOM2	256	-0.06570112649168246	TSU-25	AIS A
CALCA_MYOM2	32	-0.008432075322593734	TSU-25	AIS A
CALCA_MYOM2	384	-0.035034151737947494	TSU-25	AIS A
CALCA_MYOM2	48	-0.008625513310986063	TSU-25	AIS A
CALCA_MYOM2	64	-0.01083784882094235	TSU-25	AIS A
CALCA_MYOM2	8	-0.0015223267361778696	TSU-25	AIS A
CALCA_MYOM2	96	-0.013000381310886119	TSU-25	AIS A
CAV1_MYOM2	12	0.013418808162299234	TSU-25	AIS A
CAV1_MYOM2	128	0.04112246199541249	TSU-25	AIS A
CAV1_MYOM2	16	0.01139752970506071	TSU-25	AIS A
CAV1_MYOM2	192	0.02451799978079372	TSU-25	AIS A
CAV1_MYOM2	24	0.01691320573617154	TSU-25	AIS A
CAV1_MYOM2	256	0.06222697061307267	TSU-25	AIS A
CAV1_MYOM2	32	0.01211312501286276	TSU-25	AIS A
CAV1_MYOM2	384	0.05560885550044565	TSU-25	AIS A
CAV1_MYOM2	48	0.00796375461665109	TSU-25	AIS A
CAV1_MYOM2	64	0.017000417865614532	TSU-25	AIS A
CAV1_MYOM2	8	0.00837702451960678	TSU-25	AIS A
CAV1_MYOM2	96	0.03161934087976248	TSU-25	AIS A
CCDC78_MYOM2	12	-0.0012243073191457081	TSU-25	AIS A
CCDC78_MYOM2	128	0.06059740102283119	TSU-25	AIS A
CCDC78_MYOM2	16	0.002051882192821353	TSU-25	AIS A
CCDC78_MYOM2	192	0.10446442440574587	TSU-25	AIS A
CCDC78_MYOM2	24	-6.972942963854101e-4	TSU-25	AIS A
CCDC78_MYOM2	256	0.18475680933794023	TSU-25	AIS A
CCDC78_MYOM2	32	0.004812861284457363	TSU-25	AIS A
CCDC78_MYOM2	384	0.295614611447912	TSU-25	AIS A
CCDC78_MYOM2	48	0.0049047838768607535	TSU-25	AIS A
CCDC78_MYOM2	64	0.01109486575292019	TSU-25	AIS A
CCDC78_MYOM2	8	-0.0020151197757653423	TSU-25	AIS A
CCDC78_MYOM2	96	0.051844724842913185	TSU-25	AIS A
CCKAR_MYOM2	12	0.002769836598046198	TSU-25	AIS A
CCKAR_MYOM2	128	0.04389782882402783	TSU-25	AIS A
CCKAR_MYOM2	16	-0.0016357494964192257	TSU-25	AIS A
CCKAR_MYOM2	192	0.050969284946797234	TSU-25	AIS A
CCKAR_MYOM2	24	0.0031337757205389376	TSU-25	AIS A
CCKAR_MYOM2	256	0.08220656647091024	TSU-25	AIS A
CCKAR_MYOM2	32	-0.0019530589594679499	TSU-25	AIS A
CCKAR_MYOM2	384	0.17581023136245538	TSU-25	AIS A
CCKAR_MYOM2	48	5.566353480087597e-4	TSU-25	AIS A
CCKAR_MYOM2	64	0.0119129356349816	TSU-25	AIS A
CCKAR_MYOM2	8	-2.8957689281594286e-4	TSU-25	AIS A
CCKAR_MYOM2	96	0.03503550798596304	TSU-25	AIS A
CCL13_MYOM2	12	0.004796401169823932	TSU-25	AIS A
CCL13_MYOM2	128	0.14000959028468493	TSU-25	AIS A
CCL13_MYOM2	16	0.00930738977905989	TSU-25	AIS A
CCL13_MYOM2	192	0.2002492491553325	TSU-25	AIS A
CCL13_MYOM2	24	0.011852762278729806	TSU-25	AIS A
CCL13_MYOM2	256	0.2781095010023035	TSU-25	AIS A
CCL13_MYOM2	32	0.02947663949876684	TSU-25	AIS A
CCL13_MYOM2	384	0.35945480043468053	TSU-25	AIS A
CCL13_MYOM2	48	0.042251548750901036	TSU-25	AIS A
CCL13_MYOM2	64	0.06856764077090273	TSU-25	AIS A
CCL13_MYOM2	8	0.0030567957439836496	TSU-25	AIS A
CCL13_MYOM2	96	0.09327715043252852	TSU-25	AIS A
CCL21_MYOM2	12	0.0034509539407395966	TSU-25	AIS A
CCL21_MYOM2	128	0.028853585103794502	TSU-25	AIS A
CCL21_MYOM2	16	0.00452496780031969	TSU-25	AIS A
CCL21_MYOM2	192	0.02455834247073662	TSU-25	AIS A
CCL21_MYOM2	24	0.007450249328037212	TSU-25	AIS A
CCL21_MYOM2	256	0.07024199363849642	TSU-25	AIS A
CCL21_MYOM2	32	0.009286873495515657	TSU-25	AIS A
CCL21_MYOM2	384	0.026191345552521908	TSU-25	AIS A
CCL21_MYOM2	48	0.009532397121340587	TSU-25	AIS A
CCL21_MYOM2	64	0.01054803500984965	TSU-25	AIS A
CCL21_MYOM2	8	7.944020771169769e-4	TSU-25	AIS A
CCL21_MYOM2	96	0.024637510789909795	TSU-25	AIS A
CCL22_MYOM2	12	0.0041127265834874725	TSU-25	AIS A
CCL22_MYOM2	128	0.15300628694870108	TSU-25	AIS A
CCL22_MYOM2	16	0.009113855626896946	TSU-25	AIS A
CCL22_MYOM2	192	0.19162121575134242	TSU-25	AIS A
CCL22_MYOM2	24	0.018564713321313694	TSU-25	AIS A
CCL22_MYOM2	256	0.27327499308628617	TSU-25	AIS A
CCL22_MYOM2	32	0.03812246694765997	TSU-25	AIS A
CCL22_MYOM2	384	0.36844414218367383	TSU-25	AIS A
CCL22_MYOM2	48	0.05661020310631041	TSU-25	AIS A
CCL22_MYOM2	64	0.0723049689351884	TSU-25	AIS A
CCL22_MYOM2	8	-1.5510307856890455e-4	TSU-25	AIS A
CCL22_MYOM2	96	0.09366820080254964	TSU-25	AIS A
CCL23_MYOM2	12	0.001554642694444825	TSU-25	AIS A
CCL23_MYOM2	128	0.034272346988620764	TSU-25	AIS A
CCL23_MYOM2	16	0.006246058295870897	TSU-25	AIS A
CCL23_MYOM2	192	0.04438474262427239	TSU-25	AIS A
CCL23_MYOM2	24	0.011570858111601542	TSU-25	AIS A
CCL23_MYOM2	256	0.100830420677818	TSU-25	AIS A
CCL23_MYOM2	32	0.010519279718530113	TSU-25	AIS A
CCL23_MYOM2	384	0.12820150480050188	TSU-25	AIS A
CCL23_MYOM2	48	0.010580587253903755	TSU-25	AIS A
CCL23_MYOM2	64	0.013031725308338698	TSU-25	AIS A
CCL23_MYOM2	8	0.00201265585053648	TSU-25	AIS A
CCL23_MYOM2	96	0.030024956594296166	TSU-25	AIS A
CCND1_MYOM2	12	0.008337840102421888	TSU-25	AIS A
CCND1_MYOM2	128	0.17257683741773372	TSU-25	AIS A
CCND1_MYOM2	16	0.013994383570516031	TSU-25	AIS A
CCND1_MYOM2	192	0.20456335493306932	TSU-25	AIS A
CCND1_MYOM2	24	0.02204932886197312	TSU-25	AIS A
CCND1_MYOM2	256	0.2878937037407573	TSU-25	AIS A
CCND1_MYOM2	32	0.034155340332465804	TSU-25	AIS A
CCND1_MYOM2	384	0.3732326928899804	TSU-25	AIS A
CCND1_MYOM2	48	0.06110780524865934	TSU-25	AIS A
CCND1_MYOM2	64	0.09440147493258653	TSU-25	AIS A
CCND1_MYOM2	8	0.0073296952290874875	TSU-25	AIS A
CCND1_MYOM2	96	0.13862279425561988	TSU-25	AIS A
CCNO_MYOM2	12	8.404283611078932e-4	TSU-25	AIS A
CCNO_MYOM2	128	0.05696423801818208	TSU-25	AIS A
CCNO_MYOM2	16	0.0011154706729426134	TSU-25	AIS A
CCNO_MYOM2	192	0.05135341042383488	TSU-25	AIS A
CCNO_MYOM2	24	0.005322200218830217	TSU-25	AIS A
CCNO_MYOM2	256	0.06378901954703141	TSU-25	AIS A
CCNO_MYOM2	32	0.016597220840127554	TSU-25	AIS A
CCNO_MYOM2	384	0.04438958859566433	TSU-25	AIS A
CCNO_MYOM2	48	0.029568804661057064	TSU-25	AIS A
CCNO_MYOM2	64	0.02823213634029978	TSU-25	AIS A
CCNO_MYOM2	8	5.096821165733896e-4	TSU-25	AIS A
CCNO_MYOM2	96	0.0313506059626776	TSU-25	AIS A
CCR7_MYOM2	12	0.005968878938124016	TSU-25	AIS A
CCR7_MYOM2	128	0.14974947413706885	TSU-25	AIS A
CCR7_MYOM2	16	0.008435400006956228	TSU-25	AIS A
CCR7_MYOM2	192	0.21166583892077928	TSU-25	AIS A
CCR7_MYOM2	24	0.017214643762528438	TSU-25	AIS A
CCR7_MYOM2	256	0.2944919246184746	TSU-25	AIS A
CCR7_MYOM2	32	0.033761844056398246	TSU-25	AIS A
CCR7_MYOM2	384	0.3500330219599514	TSU-25	AIS A
CCR7_MYOM2	48	0.0575839912320438	TSU-25	AIS A
CCR7_MYOM2	64	0.07594147757911651	TSU-25	AIS A
CCR7_MYOM2	8	0.0010940900420630525	TSU-25	AIS A
CCR7_MYOM2	96	0.10443537805580176	TSU-25	AIS A
CD163_MYOM2	12	0.010541341851131043	TSU-25	AIS A
CD163_MYOM2	128	0.08914128366883461	TSU-25	AIS A
CD163_MYOM2	16	0.013257307893790187	TSU-25	AIS A
CD163_MYOM2	192	0.09118255059680919	TSU-25	AIS A
CD163_MYOM2	24	0.014920582008844422	TSU-25	AIS A
CD163_MYOM2	256	0.1589196562313436	TSU-25	AIS A
CD163_MYOM2	32	0.020611361953462436	TSU-25	AIS A
CD163_MYOM2	384	0.17764972578069296	TSU-25	AIS A
CD163_MYOM2	48	0.0359759916924822	TSU-25	AIS A
CD163_MYOM2	64	0.03934931395990016	TSU-25	AIS A
CD163_MYOM2	8	0.007803374143963828	TSU-25	AIS A
CD163_MYOM2	96	0.06682701425758689	TSU-25	AIS A
CD19_MYOM2	12	0.003116620353759349	TSU-25	AIS A
CD19_MYOM2	128	0.11249338257645279	TSU-25	AIS A
CD19_MYOM2	16	0.00731745943848506	TSU-25	AIS A
CD19_MYOM2	192	0.19064832866490314	TSU-25	AIS A
CD19_MYOM2	24	0.007913118259514419	TSU-25	AIS A
CD19_MYOM2	256	0.20749739214529297	TSU-25	AIS A
CD19_MYOM2	32	0.02508023517035932	TSU-25	AIS A
CD19_MYOM2	384	0.2813244924244481	TSU-25	AIS A
CD19_MYOM2	48	0.03382853931096013	TSU-25	AIS A
CD19_MYOM2	64	0.05177535182292108	TSU-25	AIS A
CD19_MYOM2	8	0.0015624094785426474	TSU-25	AIS A
CD19_MYOM2	96	0.08099282657957263	TSU-25	AIS A
CD1C_MYOM2	12	0.0052647977684614515	TSU-25	AIS A
CD1C_MYOM2	128	0.09403433701001676	TSU-25	AIS A
CD1C_MYOM2	16	0.007588936748048617	TSU-25	AIS A
CD1C_MYOM2	192	0.143203013177374	TSU-25	AIS A
CD1C_MYOM2	24	0.012786138056547188	TSU-25	AIS A
CD1C_MYOM2	256	0.21315061958698728	TSU-25	AIS A
CD1C_MYOM2	32	0.02004613469088882	TSU-25	AIS A
CD1C_MYOM2	384	0.30837800034016283	TSU-25	AIS A
CD1C_MYOM2	48	0.02804302326150385	TSU-25	AIS A
CD1C_MYOM2	64	0.044631834563327095	TSU-25	AIS A
CD1C_MYOM2	8	0.00406657414807267	TSU-25	AIS A
CD1C_MYOM2	96	0.05557697785882511	TSU-25	AIS A
CD1E_MYOM2	12	0.00242466231107638	TSU-25	AIS A
CD1E_MYOM2	128	0.0992304763616347	TSU-25	AIS A
CD1E_MYOM2	16	0.003375481167930094	TSU-25	AIS A
CD1E_MYOM2	192	0.1624048571885711	TSU-25	AIS A
CD1E_MYOM2	24	0.007213163785891698	TSU-25	AIS A
CD1E_MYOM2	256	0.24291743614440758	TSU-25	AIS A
CD1E_MYOM2	32	0.01767661182987553	TSU-25	AIS A
CD1E_MYOM2	384	0.3272575093792128	TSU-25	AIS A
CD1E_MYOM2	48	0.026840679424917264	TSU-25	AIS A
CD1E_MYOM2	64	0.04395586403305042	TSU-25	AIS A
CD1E_MYOM2	8	6.620679277564838e-4	TSU-25	AIS A
CD1E_MYOM2	96	0.06488771568685824	TSU-25	AIS A
CD274_MYOM2	12	0.006252409419446143	TSU-25	AIS A
CD274_MYOM2	128	0.08796343545470382	TSU-25	AIS A
CD274_MYOM2	16	0.005528811027345263	TSU-25	AIS A
CD274_MYOM2	192	0.10077421901395851	TSU-25	AIS A
CD274_MYOM2	24	0.011048682612935937	TSU-25	AIS A
CD274_MYOM2	256	0.16478525926286555	TSU-25	AIS A
CD274_MYOM2	32	0.02469059076502979	TSU-25	AIS A
CD274_MYOM2	384	0.1823036694565619	TSU-25	AIS A
CD274_MYOM2	48	0.03293499736691864	TSU-25	AIS A
CD274_MYOM2	64	0.048882052653272716	TSU-25	AIS A
CD274_MYOM2	8	0.0011624631932227539	TSU-25	AIS A
CD274_MYOM2	96	0.06039072100891519	TSU-25	AIS A
CD300E_MYOM2	12	-8.653975519121183e-5	TSU-25	AIS A
CD300E_MYOM2	128	0.0063180292616422905	TSU-25	AIS A
CD300E_MYOM2	16	0.005859972801910624	TSU-25	AIS A
CD300E_MYOM2	192	0.059265142228317615	TSU-25	AIS A
CD300E_MYOM2	24	0.0026119442815633297	TSU-25	AIS A
CD300E_MYOM2	256	0.05379398132804748	TSU-25	AIS A
CD300E_MYOM2	32	0.011036830845113964	TSU-25	AIS A
CD300E_MYOM2	384	0.1286807064558856	TSU-25	AIS A
CD300E_MYOM2	48	0.013420190134254063	TSU-25	AIS A
CD300E_MYOM2	64	0.019621459718861214	TSU-25	AIS A
CD300E_MYOM2	8	0.0010451051894097955	TSU-25	AIS A
CD300E_MYOM2	96	0.01997996173371818	TSU-25	AIS A
CD33_MYOM2	12	0.008675767732226794	TSU-25	AIS A
CD33_MYOM2	128	0.11237091860149914	TSU-25	AIS A
CD33_MYOM2	16	0.013622445532964544	TSU-25	AIS A
CD33_MYOM2	192	0.1575742324301585	TSU-25	AIS A
CD33_MYOM2	24	0.019735644010075267	TSU-25	AIS A
CD33_MYOM2	256	0.2383646169896108	TSU-25	AIS A
CD33_MYOM2	32	0.025081685654530016	TSU-25	AIS A
CD33_MYOM2	384	0.322556053155636	TSU-25	AIS A
CD33_MYOM2	48	0.041983870836787014	TSU-25	AIS A
CD33_MYOM2	64	0.06059952121086545	TSU-25	AIS A
CD33_MYOM2	8	0.005098832513715644	TSU-25	AIS A
CD33_MYOM2	96	0.08805251506524105	TSU-25	AIS A
CD3E_MYOM2	12	0.006619614705829619	TSU-25	AIS A
CD3E_MYOM2	128	0.16242264057383704	TSU-25	AIS A
CD3E_MYOM2	16	0.013775130515086087	TSU-25	AIS A
CD3E_MYOM2	192	0.20839818160330484	TSU-25	AIS A
CD3E_MYOM2	24	0.02333028440789764	TSU-25	AIS A
CD3E_MYOM2	256	0.2567312234408341	TSU-25	AIS A
CD3E_MYOM2	32	0.04309488448536804	TSU-25	AIS A
CD3E_MYOM2	384	0.33329935074000544	TSU-25	AIS A
CD3E_MYOM2	48	0.059474160578438136	TSU-25	AIS A
CD3E_MYOM2	64	0.0830144831825628	TSU-25	AIS A
CD3E_MYOM2	8	0.003308868538770793	TSU-25	AIS A
CD3E_MYOM2	96	0.11863823530168705	TSU-25	AIS A
CD4_MYOM2	12	0.014140827562342528	TSU-25	AIS A
CD4_MYOM2	128	0.1696445436883933	TSU-25	AIS A
CD4_MYOM2	16	0.024844440976699626	TSU-25	AIS A
CD4_MYOM2	192	0.2193425828196413	TSU-25	AIS A
CD4_MYOM2	24	0.03164041617993825	TSU-25	AIS A
CD4_MYOM2	256	0.3087843756806995	TSU-25	AIS A
CD4_MYOM2	32	0.047960076954949984	TSU-25	AIS A
CD4_MYOM2	384	0.3928863902245707	TSU-25	AIS A
CD4_MYOM2	48	0.06566810075129098	TSU-25	AIS A
CD4_MYOM2	64	0.09611837603280028	TSU-25	AIS A
CD4_MYOM2	8	0.009186257378098963	TSU-25	AIS A
CD4_MYOM2	96	0.12648821398918156	TSU-25	AIS A
CD40LG_MYOM2	12	0.008374660178337148	TSU-25	AIS A
CD40LG_MYOM2	128	0.19081770349354366	TSU-25	AIS A
CD40LG_MYOM2	16	0.016058013525806228	TSU-25	AIS A
CD40LG_MYOM2	192	0.24054983495613427	TSU-25	AIS A
CD40LG_MYOM2	24	0.022935234188373264	TSU-25	AIS A
CD40LG_MYOM2	256	0.2899745894772772	TSU-25	AIS A
CD40LG_MYOM2	32	0.04509791966890346	TSU-25	AIS A
CD40LG_MYOM2	384	0.38022926212591607	TSU-25	AIS A
CD40LG_MYOM2	48	0.05812202795418232	TSU-25	AIS A
CD40LG_MYOM2	64	0.08996082619402403	TSU-25	AIS A
CD40LG_MYOM2	8	0.004937001913989488	TSU-25	AIS A
CD40LG_MYOM2	96	0.12785649616654624	TSU-25	AIS A
CD44_MYOM2	12	0.01869404975353975	TSU-25	AIS A
CD44_MYOM2	128	0.21105531636906127	TSU-25	AIS A
CD44_MYOM2	16	0.027787131273052657	TSU-25	AIS A
CD44_MYOM2	192	0.24061131319602883	TSU-25	AIS A
CD44_MYOM2	24	0.03674907421671847	TSU-25	AIS A
CD44_MYOM2	256	0.3084179420766162	TSU-25	AIS A
CD44_MYOM2	32	0.05769807202628987	TSU-25	AIS A
CD44_MYOM2	384	0.4119667116382627	TSU-25	AIS A
CD44_MYOM2	48	0.08766020537894159	TSU-25	AIS A
CD44_MYOM2	64	0.11852640335118608	TSU-25	AIS A
CD44_MYOM2	8	0.011853379444857481	TSU-25	AIS A
CD44_MYOM2	96	0.16094793621833994	TSU-25	AIS A
CD48_MYOM2	12	0.013963731879506851	TSU-25	AIS A
CD48_MYOM2	128	0.20317957100176956	TSU-25	AIS A
CD48_MYOM2	16	0.022532281772235065	TSU-25	AIS A
CD48_MYOM2	192	0.22980855043819176	TSU-25	AIS A
CD48_MYOM2	24	0.03426356436083203	TSU-25	AIS A
CD48_MYOM2	256	0.3008323255289362	TSU-25	AIS A
CD48_MYOM2	32	0.052673307782231206	TSU-25	AIS A
CD48_MYOM2	384	0.39262476385590706	TSU-25	AIS A
CD48_MYOM2	48	0.07636048650522631	TSU-25	AIS A
CD48_MYOM2	64	0.10363881565750052	TSU-25	AIS A
CD48_MYOM2	8	0.008397549693513718	TSU-25	AIS A
CD48_MYOM2	96	0.1379796904768814	TSU-25	AIS A
CD68_MYOM2	12	0.014319192554522828	TSU-25	AIS A
CD68_MYOM2	128	0.11401838067030323	TSU-25	AIS A
CD68_MYOM2	16	0.018993211368547577	TSU-25	AIS A
CD68_MYOM2	192	0.1220799315750988	TSU-25	AIS A
CD68_MYOM2	24	0.023202035648650785	TSU-25	AIS A
CD68_MYOM2	256	0.19018725530152328	TSU-25	AIS A
CD68_MYOM2	32	0.036205922589093116	TSU-25	AIS A
CD68_MYOM2	384	0.20772811383929246	TSU-25	AIS A
CD68_MYOM2	48	0.05299903269389032	TSU-25	AIS A
CD68_MYOM2	64	0.06721441713455974	TSU-25	AIS A
CD68_MYOM2	8	0.010108615908867974	TSU-25	AIS A
CD68_MYOM2	96	0.0896764541450108	TSU-25	AIS A
CD74_MYOM2	12	0.01649936366559386	TSU-25	AIS A
CD74_MYOM2	128	0.19853053345717758	TSU-25	AIS A
CD74_MYOM2	16	0.026552609359533137	TSU-25	AIS A
CD74_MYOM2	192	0.23457136355529618	TSU-25	AIS A
CD74_MYOM2	24	0.0357918653105061	TSU-25	AIS A
CD74_MYOM2	256	0.3087585519186251	TSU-25	AIS A
CD74_MYOM2	32	0.053214646993926175	TSU-25	AIS A
CD74_MYOM2	384	0.392239652940711	TSU-25	AIS A
CD74_MYOM2	48	0.0854543729106236	TSU-25	AIS A
CD74_MYOM2	64	0.10946673761275057	TSU-25	AIS A
CD74_MYOM2	8	0.010622226654650771	TSU-25	AIS A
CD74_MYOM2	96	0.14930738811109345	TSU-25	AIS A
CD80_MYOM2	12	0.006057169659908378	TSU-25	AIS A
CD80_MYOM2	128	0.12121762655586085	TSU-25	AIS A
CD80_MYOM2	16	0.013257089440262652	TSU-25	AIS A
CD80_MYOM2	192	0.1874728266665697	TSU-25	AIS A
CD80_MYOM2	24	0.014840142798589208	TSU-25	AIS A
CD80_MYOM2	256	0.2842238187874537	TSU-25	AIS A
CD80_MYOM2	32	0.028340025944475974	TSU-25	AIS A
CD80_MYOM2	384	0.33828115194861047	TSU-25	AIS A
CD80_MYOM2	48	0.05067894135971484	TSU-25	AIS A
CD80_MYOM2	64	0.060178029756189015	TSU-25	AIS A
CD80_MYOM2	8	0.0025142589968556914	TSU-25	AIS A
CD80_MYOM2	96	0.07598881249288808	TSU-25	AIS A
CD86_MYOM2	12	0.005971761249640979	TSU-25	AIS A
CD86_MYOM2	128	0.10901690648435305	TSU-25	AIS A
CD86_MYOM2	16	0.007778519431809828	TSU-25	AIS A
CD86_MYOM2	192	0.14308627194339882	TSU-25	AIS A
CD86_MYOM2	24	0.013101405102309404	TSU-25	AIS A
CD86_MYOM2	256	0.23768189477629667	TSU-25	AIS A
CD86_MYOM2	32	0.022009003379876296	TSU-25	AIS A
CD86_MYOM2	384	0.3013488791313153	TSU-25	AIS A
CD86_MYOM2	48	0.037541028616772006	TSU-25	AIS A
CD86_MYOM2	64	0.04948547039673668	TSU-25	AIS A
CD86_MYOM2	8	0.0017032172544546556	TSU-25	AIS A
CD86_MYOM2	96	0.0826528014209154	TSU-25	AIS A
CD8A_MYOM2	12	0.009208325066749198	TSU-25	AIS A
CD8A_MYOM2	128	0.14701830236741412	TSU-25	AIS A
CD8A_MYOM2	16	0.014121440716015536	TSU-25	AIS A
CD8A_MYOM2	192	0.19737977999203377	TSU-25	AIS A
CD8A_MYOM2	24	0.02658560360944578	TSU-25	AIS A
CD8A_MYOM2	256	0.21595994274549782	TSU-25	AIS A
CD8A_MYOM2	32	0.036692277130269645	TSU-25	AIS A
CD8A_MYOM2	384	0.3139605378228017	TSU-25	AIS A
CD8A_MYOM2	48	0.05094326818174482	TSU-25	AIS A
CD8A_MYOM2	64	0.06836829841805812	TSU-25	AIS A
CD8A_MYOM2	8	0.006849684213144228	TSU-25	AIS A
CD8A_MYOM2	96	0.09791669099164571	TSU-25	AIS A
CDH1_MYOM2	12	0.005478359629254904	TSU-25	AIS A
CDH1_MYOM2	128	0.18638124931652106	TSU-25	AIS A
CDH1_MYOM2	16	0.009553960930604087	TSU-25	AIS A
CDH1_MYOM2	192	0.21490241695377638	TSU-25	AIS A
CDH1_MYOM2	24	0.01512443973424811	TSU-25	AIS A
CDH1_MYOM2	256	0.2677255047528018	TSU-25	AIS A
CDH1_MYOM2	32	0.02820753833717603	TSU-25	AIS A
CDH1_MYOM2	384	0.3715381839544985	TSU-25	AIS A
CDH1_MYOM2	48	0.05904684878978796	TSU-25	AIS A
CDH1_MYOM2	64	0.08313379754657764	TSU-25	AIS A
CDH1_MYOM2	8	0.003913944051705245	TSU-25	AIS A
CDH1_MYOM2	96	0.1329843473737851	TSU-25	AIS A
CFP_MYOM2	12	0.002826619110184103	TSU-25	AIS A
CFP_MYOM2	128	0.08533036888499548	TSU-25	AIS A
CFP_MYOM2	16	0.007210445079571003	TSU-25	AIS A
CFP_MYOM2	192	0.16623035286370602	TSU-25	AIS A
CFP_MYOM2	24	0.011331079102032845	TSU-25	AIS A
CFP_MYOM2	256	0.1912589295022084	TSU-25	AIS A
CFP_MYOM2	32	0.021495012406438894	TSU-25	AIS A
CFP_MYOM2	384	0.3047363172714303	TSU-25	AIS A
CFP_MYOM2	48	0.024969877551080016	TSU-25	AIS A
CFP_MYOM2	64	0.04722987962916749	TSU-25	AIS A
CFP_MYOM2	8	0.0032704508949410894	TSU-25	AIS A
CFP_MYOM2	96	0.0535278375187778	TSU-25	AIS A
CFTR_MYOM2	12	0.001433469639124724	TSU-25	AIS A
CFTR_MYOM2	128	0.09577696557251571	TSU-25	AIS A
CFTR_MYOM2	16	0.0049759023830549635	TSU-25	AIS A
CFTR_MYOM2	192	0.1209580924745228	TSU-25	AIS A
CFTR_MYOM2	24	0.00824949530476026	TSU-25	AIS A
CFTR_MYOM2	256	0.1876644659010125	TSU-25	AIS A
CFTR_MYOM2	32	0.008942800506628983	TSU-25	AIS A
CFTR_MYOM2	384	0.27342122397390817	TSU-25	AIS A
CFTR_MYOM2	48	0.023014585480232462	TSU-25	AIS A
CFTR_MYOM2	64	0.029760140774933812	TSU-25	AIS A
CFTR_MYOM2	8	0.0012898212953692393	TSU-25	AIS A
CFTR_MYOM2	96	0.079376441329964	TSU-25	AIS A
CHGA_MYOM2	12	0.0010087616221259455	TSU-25	AIS A
CHGA_MYOM2	128	-0.02237044063609549	TSU-25	AIS A
CHGA_MYOM2	16	-9.969466482339256e-4	TSU-25	AIS A
CHGA_MYOM2	192	0.005120402979635894	TSU-25	AIS A
CHGA_MYOM2	24	-0.002806768887545727	TSU-25	AIS A
CHGA_MYOM2	256	-0.044060922145593734	TSU-25	AIS A
CHGA_MYOM2	32	-0.004328095906527691	TSU-25	AIS A
CHGA_MYOM2	384	0.0039268962882483835	TSU-25	AIS A
CHGA_MYOM2	48	-0.01412148439008361	TSU-25	AIS A
CHGA_MYOM2	64	-0.011454600472020014	TSU-25	AIS A
CHGA_MYOM2	8	2.90918127436306e-4	TSU-25	AIS A
CHGA_MYOM2	96	-0.015613193821861427	TSU-25	AIS A
CHGB_MYOM2	12	-1.8527776373789424e-4	TSU-25	AIS A
CHGB_MYOM2	128	0.0018259143422662046	TSU-25	AIS A
CHGB_MYOM2	16	-0.0021000065571115754	TSU-25	AIS A
CHGB_MYOM2	192	0.05183808289084167	TSU-25	AIS A
CHGB_MYOM2	24	0.001661221064169081	TSU-25	AIS A
CHGB_MYOM2	256	0.03557068816659764	TSU-25	AIS A
CHGB_MYOM2	32	0.0071920144220753894	TSU-25	AIS A
CHGB_MYOM2	384	0.07111042954170774	TSU-25	AIS A
CHGB_MYOM2	48	0.004158651371800485	TSU-25	AIS A
CHGB_MYOM2	64	0.01268946599060161	TSU-25	AIS A
CHGB_MYOM2	8	-6.78729223436324e-4	TSU-25	AIS A
CHGB_MYOM2	96	0.02465283779238022	TSU-25	AIS A
CLDN25_MYOM2	12	-6.37025509415478e-4	TSU-25	AIS A
CLDN25_MYOM2	128	0.012309912388385715	TSU-25	AIS A
CLDN25_MYOM2	16	-0.001035220568060504	TSU-25	AIS A
CLDN25_MYOM2	192	-0.008298890567597222	TSU-25	AIS A
CLDN25_MYOM2	24	-0.00193329016842239	TSU-25	AIS A
CLDN25_MYOM2	256	0.07193694715238369	TSU-25	AIS A
CLDN25_MYOM2	32	-0.0017179791346235778	TSU-25	AIS A
CLDN25_MYOM2	384	0.04055728425081025	TSU-25	AIS A
CLDN25_MYOM2	48	8.327558554660292e-4	TSU-25	AIS A
CLDN25_MYOM2	64	0.008932192471656823	TSU-25	AIS A
CLDN25_MYOM2	8	-2.6115763004351094e-4	TSU-25	AIS A
CLDN25_MYOM2	96	0.01621628792829165	TSU-25	AIS A
CLEC10A_MYOM2	12	0.0042559696079391435	TSU-25	AIS A
CLEC10A_MYOM2	128	0.07622049641350229	TSU-25	AIS A
CLEC10A_MYOM2	16	0.004256209258475603	TSU-25	AIS A
CLEC10A_MYOM2	192	0.1175178985702267	TSU-25	AIS A
CLEC10A_MYOM2	24	0.007132429680586573	TSU-25	AIS A
CLEC10A_MYOM2	256	0.17619316050512618	TSU-25	AIS A
CLEC10A_MYOM2	32	0.017047058304938016	TSU-25	AIS A
CLEC10A_MYOM2	384	0.25058648214652857	TSU-25	AIS A
CLEC10A_MYOM2	48	0.02583345016983528	TSU-25	AIS A
CLEC10A_MYOM2	64	0.03330774551044732	TSU-25	AIS A
CLEC10A_MYOM2	8	0.0020133555094447634	TSU-25	AIS A
CLEC10A_MYOM2	96	0.053424330201598286	TSU-25	AIS A
CLEC12A_MYOM2	12	0.008775154282501325	TSU-25	AIS A
CLEC12A_MYOM2	128	0.11823471104406186	TSU-25	AIS A
CLEC12A_MYOM2	16	0.015331706765464994	TSU-25	AIS A
CLEC12A_MYOM2	192	0.14260855595405678	TSU-25	AIS A
CLEC12A_MYOM2	24	0.019030762945338286	TSU-25	AIS A
CLEC12A_MYOM2	256	0.20720430665086398	TSU-25	AIS A
CLEC12A_MYOM2	32	0.025775183420506036	TSU-25	AIS A
CLEC12A_MYOM2	384	0.2686760260493269	TSU-25	AIS A
CLEC12A_MYOM2	48	0.03603186729536021	TSU-25	AIS A
CLEC12A_MYOM2	64	0.049665186710383724	TSU-25	AIS A
CLEC12A_MYOM2	8	0.005737004153723144	TSU-25	AIS A
CLEC12A_MYOM2	96	0.07747228942850139	TSU-25	AIS A
CLEC2D_MYOM2	12	0.01401966070401897	TSU-25	AIS A
CLEC2D_MYOM2	128	0.20039676756804786	TSU-25	AIS A
CLEC2D_MYOM2	16	0.02255539047173468	TSU-25	AIS A
CLEC2D_MYOM2	192	0.23062431158745342	TSU-25	AIS A
CLEC2D_MYOM2	24	0.03609753216327527	TSU-25	AIS A
CLEC2D_MYOM2	256	0.31871433347058076	TSU-25	AIS A
CLEC2D_MYOM2	32	0.060995668897831985	TSU-25	AIS A
CLEC2D_MYOM2	384	0.4039203365373076	TSU-25	AIS A
CLEC2D_MYOM2	48	0.08426729111274178	TSU-25	AIS A
CLEC2D_MYOM2	64	0.10776202185046778	TSU-25	AIS A
CLEC2D_MYOM2	8	0.008287537834399717	TSU-25	AIS A
CLEC2D_MYOM2	96	0.15205402052209152	TSU-25	AIS A
CLEC4C_MYOM2	12	-1.1015597019634754e-4	TSU-25	AIS A
CLEC4C_MYOM2	128	0.05733970260841219	TSU-25	AIS A
CLEC4C_MYOM2	16	-0.0021309888611354597	TSU-25	AIS A
CLEC4C_MYOM2	192	0.12952958692189526	TSU-25	AIS A
CLEC4C_MYOM2	24	-0.0034098341871497987	TSU-25	AIS A
CLEC4C_MYOM2	256	0.1652429820409436	TSU-25	AIS A
CLEC4C_MYOM2	32	0.003061242824616912	TSU-25	AIS A
CLEC4C_MYOM2	384	0.3109241773761746	TSU-25	AIS A
CLEC4C_MYOM2	48	1.0507740106968762e-4	TSU-25	AIS A
CLEC4C_MYOM2	64	0.008939970455510817	TSU-25	AIS A
CLEC4C_MYOM2	8	9.512300472255604e-5	TSU-25	AIS A
CLEC4C_MYOM2	96	0.009938052898791213	TSU-25	AIS A
CLEC4E_MYOM2	12	0.0019266346499159802	TSU-25	AIS A
CLEC4E_MYOM2	128	-0.02831454926762742	TSU-25	AIS A
CLEC4E_MYOM2	16	-5.400436393565413e-4	TSU-25	AIS A
CLEC4E_MYOM2	192	-0.07901525932367712	TSU-25	AIS A
CLEC4E_MYOM2	24	0.002567986349660939	TSU-25	AIS A
CLEC4E_MYOM2	256	-0.06952780502952743	TSU-25	AIS A
CLEC4E_MYOM2	32	0.0060071521201939555	TSU-25	AIS A
CLEC4E_MYOM2	384	-0.0902460489561459	TSU-25	AIS A
CLEC4E_MYOM2	48	0.0022115118874568985	TSU-25	AIS A
CLEC4E_MYOM2	64	-0.016870701386231056	TSU-25	AIS A
CLEC4E_MYOM2	8	-2.9902128599222384e-4	TSU-25	AIS A
CLEC4E_MYOM2	96	-0.01096922534299786	TSU-25	AIS A
COL11A1_MYOM2	12	0.0030214400037462483	TSU-25	AIS A
COL11A1_MYOM2	128	0.08993045440781207	TSU-25	AIS A
COL11A1_MYOM2	16	0.0030718144817957647	TSU-25	AIS A
COL11A1_MYOM2	192	0.11876433331635106	TSU-25	AIS A
COL11A1_MYOM2	24	0.012010437489200202	TSU-25	AIS A
COL11A1_MYOM2	256	0.14792024288852304	TSU-25	AIS A
COL11A1_MYOM2	32	0.00910578876836853	TSU-25	AIS A
COL11A1_MYOM2	384	0.23160021882092757	TSU-25	AIS A
COL11A1_MYOM2	48	0.01462451023251184	TSU-25	AIS A
COL11A1_MYOM2	64	0.018242966775138248	TSU-25	AIS A
COL11A1_MYOM2	8	2.7139573735805353e-4	TSU-25	AIS A
COL11A1_MYOM2	96	0.032145688080881044	TSU-25	AIS A
COL1A1_MYOM2	12	0.011368042878742235	TSU-25	AIS A
COL1A1_MYOM2	128	0.14990740167610864	TSU-25	AIS A
COL1A1_MYOM2	16	0.0164112490921455	TSU-25	AIS A
COL1A1_MYOM2	192	0.19087700945774783	TSU-25	AIS A
COL1A1_MYOM2	24	0.025162152208140925	TSU-25	AIS A
COL1A1_MYOM2	256	0.255405421521795	TSU-25	AIS A
COL1A1_MYOM2	32	0.034359905655029215	TSU-25	AIS A
COL1A1_MYOM2	384	0.34172326972605055	TSU-25	AIS A
COL1A1_MYOM2	48	0.051286714111215194	TSU-25	AIS A
COL1A1_MYOM2	64	0.07505110700796411	TSU-25	AIS A
COL1A1_MYOM2	8	0.0063116904953469805	TSU-25	AIS A
COL1A1_MYOM2	96	0.10241107065508184	TSU-25	AIS A
COL21A1_MYOM2	12	0.009008707067666905	TSU-25	AIS A
COL21A1_MYOM2	128	0.18891064039373304	TSU-25	AIS A
COL21A1_MYOM2	16	0.01259135962725202	TSU-25	AIS A
COL21A1_MYOM2	192	0.20426200043776088	TSU-25	AIS A
COL21A1_MYOM2	24	0.024666441149683832	TSU-25	AIS A
COL21A1_MYOM2	256	0.2813943610738612	TSU-25	AIS A
COL21A1_MYOM2	32	0.029142589766421912	TSU-25	AIS A
COL21A1_MYOM2	384	0.35571775400865807	TSU-25	AIS A
COL21A1_MYOM2	48	0.056604557485967794	TSU-25	AIS A
COL21A1_MYOM2	64	0.0869297177485103	TSU-25	AIS A
COL21A1_MYOM2	8	0.004780200501047378	TSU-25	AIS A
COL21A1_MYOM2	96	0.11392270840211985	TSU-25	AIS A
CRELD2_MYOM2	12	0.008718021989670486	TSU-25	AIS A
CRELD2_MYOM2	128	0.1980188316702499	TSU-25	AIS A
CRELD2_MYOM2	16	0.01892041218267834	TSU-25	AIS A
CRELD2_MYOM2	192	0.23543565543415293	TSU-25	AIS A
CRELD2_MYOM2	24	0.025002959511393665	TSU-25	AIS A
CRELD2_MYOM2	256	0.3130567875131518	TSU-25	AIS A
CRELD2_MYOM2	32	0.043700700552454154	TSU-25	AIS A
CRELD2_MYOM2	384	0.43238056028385174	TSU-25	AIS A
CRELD2_MYOM2	48	0.07575203294247411	TSU-25	AIS A
CRELD2_MYOM2	64	0.10068950624538751	TSU-25	AIS A
CRELD2_MYOM2	8	0.004621036086279447	TSU-25	AIS A
CRELD2_MYOM2	96	0.15372805417482002	TSU-25	AIS A
CSPG4_MYOM2	12	0.01835625464774303	TSU-25	AIS A
CSPG4_MYOM2	128	0.06415053409465417	TSU-25	AIS A
CSPG4_MYOM2	16	0.023489435888073795	TSU-25	AIS A
CSPG4_MYOM2	192	0.07428548569027721	TSU-25	AIS A
CSPG4_MYOM2	24	0.03063045519983988	TSU-25	AIS A
CSPG4_MYOM2	256	0.13573268439140904	TSU-25	AIS A
CSPG4_MYOM2	32	0.029706834533836133	TSU-25	AIS A
CSPG4_MYOM2	384	0.16897803579144394	TSU-25	AIS A
CSPG4_MYOM2	48	0.026130874938466397	TSU-25	AIS A
CSPG4_MYOM2	64	0.03328407789898766	TSU-25	AIS A
CSPG4_MYOM2	8	0.013579994051213953	TSU-25	AIS A
CSPG4_MYOM2	96	0.04790881118976472	TSU-25	AIS A
CTLA4_MYOM2	12	0.008994153464257556	TSU-25	AIS A
CTLA4_MYOM2	128	0.16383867922240508	TSU-25	AIS A
CTLA4_MYOM2	16	0.015029644238647272	TSU-25	AIS A
CTLA4_MYOM2	192	0.21091378472266298	TSU-25	AIS A
CTLA4_MYOM2	24	0.0212955727860066	TSU-25	AIS A
CTLA4_MYOM2	256	0.26138146194507134	TSU-25	AIS A
CTLA4_MYOM2	32	0.04086982234856528	TSU-25	AIS A
CTLA4_MYOM2	384	0.3284926992036928	TSU-25	AIS A
CTLA4_MYOM2	48	0.06393177397176145	TSU-25	AIS A
CTLA4_MYOM2	64	0.07673473782027466	TSU-25	AIS A
CTLA4_MYOM2	8	0.004678631234330036	TSU-25	AIS A
CTLA4_MYOM2	96	0.10551689235338547	TSU-25	AIS A
CTNNB1_MYOM2	12	0.023263889266902305	TSU-25	AIS A
CTNNB1_MYOM2	128	0.19394159805508293	TSU-25	AIS A
CTNNB1_MYOM2	16	0.03395942914789682	TSU-25	AIS A
CTNNB1_MYOM2	192	0.2134864555235659	TSU-25	AIS A
CTNNB1_MYOM2	24	0.046251948412477845	TSU-25	AIS A
CTNNB1_MYOM2	256	0.2978132758693701	TSU-25	AIS A
CTNNB1_MYOM2	32	0.05748413741225247	TSU-25	AIS A
CTNNB1_MYOM2	384	0.37434870136047693	TSU-25	AIS A
CTNNB1_MYOM2	48	0.08364843149230176	TSU-25	AIS A
CTNNB1_MYOM2	64	0.11380505752231675	TSU-25	AIS A
CTNNB1_MYOM2	8	0.014986477929961975	TSU-25	AIS A
CTNNB1_MYOM2	96	0.14789284066189362	TSU-25	AIS A
CTSK_MYOM2	12	0.010659227059056328	TSU-25	AIS A
CTSK_MYOM2	128	0.1707834777200934	TSU-25	AIS A
CTSK_MYOM2	16	0.015220853980683175	TSU-25	AIS A
CTSK_MYOM2	192	0.1971591556524326	TSU-25	AIS A
CTSK_MYOM2	24	0.025744770754869393	TSU-25	AIS A
CTSK_MYOM2	256	0.2636828727247324	TSU-25	AIS A
CTSK_MYOM2	32	0.035558604283669915	TSU-25	AIS A
CTSK_MYOM2	384	0.342766092507737	TSU-25	AIS A
CTSK_MYOM2	48	0.06126029528464209	TSU-25	AIS A
CTSK_MYOM2	64	0.08756958908678225	TSU-25	AIS A
CTSK_MYOM2	8	0.006090597792959895	TSU-25	AIS A
CTSK_MYOM2	96	0.12473826413647678	TSU-25	AIS A
CXCL13_MYOM2	12	0.0013254427318009948	TSU-25	AIS A
CXCL13_MYOM2	128	0.07955125120820584	TSU-25	AIS A
CXCL13_MYOM2	16	0.0012347354075373557	TSU-25	AIS A
CXCL13_MYOM2	192	0.1189075102526196	TSU-25	AIS A
CXCL13_MYOM2	24	0.007972066187877883	TSU-25	AIS A
CXCL13_MYOM2	256	0.11580545926852676	TSU-25	AIS A
CXCL13_MYOM2	32	0.02658124338476232	TSU-25	AIS A
CXCL13_MYOM2	384	0.20807540978377487	TSU-25	AIS A
CXCL13_MYOM2	48	0.04426874908730452	TSU-25	AIS A
CXCL13_MYOM2	64	0.05315844517353004	TSU-25	AIS A
CXCL13_MYOM2	8	-4.1788966642114766e-4	TSU-25	AIS A
CXCL13_MYOM2	96	0.07341240124652143	TSU-25	AIS A
CXCL14_MYOM2	12	0.008639372810333645	TSU-25	AIS A
CXCL14_MYOM2	128	0.17358802729409475	TSU-25	AIS A
CXCL14_MYOM2	16	0.014283749548836834	TSU-25	AIS A
CXCL14_MYOM2	192	0.20346854273913995	TSU-25	AIS A
CXCL14_MYOM2	24	0.023151072384212927	TSU-25	AIS A
CXCL14_MYOM2	256	0.2525589192999794	TSU-25	AIS A
CXCL14_MYOM2	32	0.034294139504511774	TSU-25	AIS A
CXCL14_MYOM2	384	0.3358115270440424	TSU-25	AIS A
CXCL14_MYOM2	48	0.06453387084125815	TSU-25	AIS A
CXCL14_MYOM2	64	0.08977744499055741	TSU-25	AIS A
CXCL14_MYOM2	8	0.003985910385873655	TSU-25	AIS A
CXCL14_MYOM2	96	0.11866853316764651	TSU-25	AIS A
CXCL5_MYOM2	12	0.005515056191649353	TSU-25	AIS A
CXCL5_MYOM2	128	-3.2841961343894194e-4	TSU-25	AIS A
CXCL5_MYOM2	16	0.007763185351257069	TSU-25	AIS A
CXCL5_MYOM2	192	-0.048307663974450035	TSU-25	AIS A
CXCL5_MYOM2	24	0.010218662470466131	TSU-25	AIS A
CXCL5_MYOM2	256	-0.001573026294905392	TSU-25	AIS A
CXCL5_MYOM2	32	0.011794353349420219	TSU-25	AIS A
CXCL5_MYOM2	384	0.030466877034294928	TSU-25	AIS A
CXCL5_MYOM2	48	0.013984691685050833	TSU-25	AIS A
CXCL5_MYOM2	64	0.014557615840120572	TSU-25	AIS A
CXCL5_MYOM2	8	0.003054522112213977	TSU-25	AIS A
CXCL5_MYOM2	96	-9.213997906071977e-4	TSU-25	AIS A
CXCL9_MYOM2	12	0.002768701363070821	TSU-25	AIS A
CXCL9_MYOM2	128	0.11038994452240372	TSU-25	AIS A
CXCL9_MYOM2	16	0.0042317200290002905	TSU-25	AIS A
CXCL9_MYOM2	192	0.12161572017749134	TSU-25	AIS A
CXCL9_MYOM2	24	0.012382348037489664	TSU-25	AIS A
CXCL9_MYOM2	256	0.2114262061244332	TSU-25	AIS A
CXCL9_MYOM2	32	0.02021851077672879	TSU-25	AIS A
CXCL9_MYOM2	384	0.20306603662922817	TSU-25	AIS A
CXCL9_MYOM2	48	0.03190439125725104	TSU-25	AIS A
CXCL9_MYOM2	64	0.04208759990571064	TSU-25	AIS A
CXCL9_MYOM2	8	-7.271946065058588e-4	TSU-25	AIS A
CXCL9_MYOM2	96	0.070567863812791	TSU-25	AIS A
CXCR5_MYOM2	12	0.001363970097727672	TSU-25	AIS A
CXCR5_MYOM2	128	0.11623845014158113	TSU-25	AIS A
CXCR5_MYOM2	16	0.006354627315983128	TSU-25	AIS A
CXCR5_MYOM2	192	0.18324677791731012	TSU-25	AIS A
CXCR5_MYOM2	24	0.007943118980365508	TSU-25	AIS A
CXCR5_MYOM2	256	0.1900219604245174	TSU-25	AIS A
CXCR5_MYOM2	32	0.014711465816025957	TSU-25	AIS A
CXCR5_MYOM2	384	0.2586376055051104	TSU-25	AIS A
CXCR5_MYOM2	48	0.030738826577638156	TSU-25	AIS A
CXCR5_MYOM2	64	0.061862143654326976	TSU-25	AIS A
CXCR5_MYOM2	8	0.0012338339230553034	TSU-25	AIS A
CXCR5_MYOM2	96	0.06863989623536414	TSU-25	AIS A
CXCR6_MYOM2	12	0.00468747878105103	TSU-25	AIS A
CXCR6_MYOM2	128	0.15488004287785082	TSU-25	AIS A
CXCR6_MYOM2	16	0.012070198238711558	TSU-25	AIS A
CXCR6_MYOM2	192	0.20730593994627694	TSU-25	AIS A
CXCR6_MYOM2	24	0.019654906469541437	TSU-25	AIS A
CXCR6_MYOM2	256	0.2361011962275416	TSU-25	AIS A
CXCR6_MYOM2	32	0.04131310490893125	TSU-25	AIS A
CXCR6_MYOM2	384	0.30966937565332003	TSU-25	AIS A
CXCR6_MYOM2	48	0.054774615918958706	TSU-25	AIS A
CXCR6_MYOM2	64	0.07776132140262475	TSU-25	AIS A
CXCR6_MYOM2	8	0.003915634823232147	TSU-25	AIS A
CXCR6_MYOM2	96	0.09830684586190445	TSU-25	AIS A
CYP2F1_MYOM2	12	0.0013857714062160517	TSU-25	AIS A
CYP2F1_MYOM2	128	0.07795006507196743	TSU-25	AIS A
CYP2F1_MYOM2	16	0.001300612952871814	TSU-25	AIS A
CYP2F1_MYOM2	192	0.08845553123686882	TSU-25	AIS A
CYP2F1_MYOM2	24	0.014693046404842773	TSU-25	AIS A
CYP2F1_MYOM2	256	0.07799839014302448	TSU-25	AIS A
CYP2F1_MYOM2	32	0.008302709462896409	TSU-25	AIS A
CYP2F1_MYOM2	384	0.06346024455426112	TSU-25	AIS A
CYP2F1_MYOM2	48	0.01871632530643654	TSU-25	AIS A
CYP2F1_MYOM2	64	0.020844052525284002	TSU-25	AIS A
CYP2F1_MYOM2	8	-2.9507025554249247e-4	TSU-25	AIS A
CYP2F1_MYOM2	96	0.03597596772251432	TSU-25	AIS A
CYP3A5_MYOM2	12	0.0020585086169820676	TSU-25	AIS A
CYP3A5_MYOM2	128	0.041493576965252146	TSU-25	AIS A
CYP3A5_MYOM2	16	9.752447880540447e-4	TSU-25	AIS A
CYP3A5_MYOM2	192	0.05597143042424635	TSU-25	AIS A
CYP3A5_MYOM2	24	0.0021590074758540954	TSU-25	AIS A
CYP3A5_MYOM2	256	0.09159807707005502	TSU-25	AIS A
CYP3A5_MYOM2	32	0.004719062018648598	TSU-25	AIS A
CYP3A5_MYOM2	384	0.1645472882869577	TSU-25	AIS A
CYP3A5_MYOM2	48	0.011042865593998329	TSU-25	AIS A
CYP3A5_MYOM2	64	0.005457723511169261	TSU-25	AIS A
CYP3A5_MYOM2	8	0.0010928195156282878	TSU-25	AIS A
CYP3A5_MYOM2	96	0.03548182724137867	TSU-25	AIS A
CYTIP_MYOM2	12	0.01382907439015529	TSU-25	AIS A
CYTIP_MYOM2	128	0.1747940624138745	TSU-25	AIS A
CYTIP_MYOM2	16	0.02373177164166477	TSU-25	AIS A
CYTIP_MYOM2	192	0.22351125568553354	TSU-25	AIS A
CYTIP_MYOM2	24	0.03326315583947435	TSU-25	AIS A
CYTIP_MYOM2	256	0.29154128683818603	TSU-25	AIS A
CYTIP_MYOM2	32	0.05367399103157381	TSU-25	AIS A
CYTIP_MYOM2	384	0.3708138415573721	TSU-25	AIS A
CYTIP_MYOM2	48	0.06920268851292707	TSU-25	AIS A
CYTIP_MYOM2	64	0.0907705183453914	TSU-25	AIS A
CYTIP_MYOM2	8	0.008628626513295315	TSU-25	AIS A
CYTIP_MYOM2	96	0.1266695209502832	TSU-25	AIS A
DAPL1_MYOM2	12	0.002776155362497955	TSU-25	AIS A
DAPL1_MYOM2	128	0.08344568323696878	TSU-25	AIS A
DAPL1_MYOM2	16	0.0010249448414300024	TSU-25	AIS A
DAPL1_MYOM2	192	0.13094331727607045	TSU-25	AIS A
DAPL1_MYOM2	24	0.010142275418611721	TSU-25	AIS A
DAPL1_MYOM2	256	0.2260006860464411	TSU-25	AIS A
DAPL1_MYOM2	32	0.01307351413503868	TSU-25	AIS A
DAPL1_MYOM2	384	0.2745478877750582	TSU-25	AIS A
DAPL1_MYOM2	48	0.025577207221505804	TSU-25	AIS A
DAPL1_MYOM2	64	0.025524333203041757	TSU-25	AIS A
DAPL1_MYOM2	8	-3.455048022924606e-4	TSU-25	AIS A
DAPL1_MYOM2	96	0.060219022448370296	TSU-25	AIS A
DNAJB9_MYOM2	12	0.013294482447953806	TSU-25	AIS A
DNAJB9_MYOM2	128	0.19265415767391447	TSU-25	AIS A
DNAJB9_MYOM2	16	0.021078258148054436	TSU-25	AIS A
DNAJB9_MYOM2	192	0.2283678127931995	TSU-25	AIS A
DNAJB9_MYOM2	24	0.03222965629165529	TSU-25	AIS A
DNAJB9_MYOM2	256	0.2973505766851934	TSU-25	AIS A
DNAJB9_MYOM2	32	0.04620161375414398	TSU-25	AIS A
DNAJB9_MYOM2	384	0.392874846225652	TSU-25	AIS A
DNAJB9_MYOM2	48	0.06988858760297963	TSU-25	AIS A
DNAJB9_MYOM2	64	0.10243426145372062	TSU-25	AIS A
DNAJB9_MYOM2	8	0.007495361295976871	TSU-25	AIS A
DNAJB9_MYOM2	96	0.1409887535377416	TSU-25	AIS A
DUOX1_MYOM2	12	0.0028794252088019836	TSU-25	AIS A
DUOX1_MYOM2	128	0.09515338068428218	TSU-25	AIS A
DUOX1_MYOM2	16	0.0032754121528245465	TSU-25	AIS A
DUOX1_MYOM2	192	0.12840205013439773	TSU-25	AIS A
DUOX1_MYOM2	24	0.003782477033443952	TSU-25	AIS A
DUOX1_MYOM2	256	0.12733460361997911	TSU-25	AIS A
DUOX1_MYOM2	32	0.010149458217368078	TSU-25	AIS A
DUOX1_MYOM2	384	0.22354778476965015	TSU-25	AIS A
DUOX1_MYOM2	48	0.016889618564560147	TSU-25	AIS A
DUOX1_MYOM2	64	0.03514232336635881	TSU-25	AIS A
DUOX1_MYOM2	8	0.0019729716092525655	TSU-25	AIS A
DUOX1_MYOM2	96	0.0739234854826024	TSU-25	AIS A
EGFR_MYOM2	12	0.013616973971140306	TSU-25	AIS A
EGFR_MYOM2	128	0.18973015685448053	TSU-25	AIS A
EGFR_MYOM2	16	0.019130923807886946	TSU-25	AIS A
EGFR_MYOM2	192	0.23018907223174143	TSU-25	AIS A
EGFR_MYOM2	24	0.0324366521886823	TSU-25	AIS A
EGFR_MYOM2	256	0.29235058461184404	TSU-25	AIS A
EGFR_MYOM2	32	0.04063246504611615	TSU-25	AIS A
EGFR_MYOM2	384	0.3830858365440374	TSU-25	AIS A
EGFR_MYOM2	48	0.07009379930042481	TSU-25	AIS A
EGFR_MYOM2	64	0.09779653200956083	TSU-25	AIS A
EGFR_MYOM2	8	0.008941118653127245	TSU-25	AIS A
EGFR_MYOM2	96	0.14485987893397392	TSU-25	AIS A
ELN_MYOM2	12	0.002714789526619415	TSU-25	AIS A
ELN_MYOM2	128	0.005631249913267847	TSU-25	AIS A
ELN_MYOM2	16	0.005339947533884951	TSU-25	AIS A
ELN_MYOM2	192	0.021292750732718167	TSU-25	AIS A
ELN_MYOM2	24	0.005213836840466904	TSU-25	AIS A
ELN_MYOM2	256	0.09741138875280864	TSU-25	AIS A
ELN_MYOM2	32	0.0014033666956999786	TSU-25	AIS A
ELN_MYOM2	384	0.08995672203136007	TSU-25	AIS A
ELN_MYOM2	48	2.1162975888226564e-4	TSU-25	AIS A
ELN_MYOM2	64	0.008743356394561941	TSU-25	AIS A
ELN_MYOM2	8	0.0034601793699566195	TSU-25	AIS A
ELN_MYOM2	96	0.014017277913097708	TSU-25	AIS A
ERBB2_MYOM2	12	0.01598927810155716	TSU-25	AIS A
ERBB2_MYOM2	128	0.20095686149426387	TSU-25	AIS A
ERBB2_MYOM2	16	0.02337254477203468	TSU-25	AIS A
ERBB2_MYOM2	192	0.22207617550070735	TSU-25	AIS A
ERBB2_MYOM2	24	0.03675378112151924	TSU-25	AIS A
ERBB2_MYOM2	256	0.28344927404255627	TSU-25	AIS A
ERBB2_MYOM2	32	0.04637142364350619	TSU-25	AIS A
ERBB2_MYOM2	384	0.39197373284773745	TSU-25	AIS A
ERBB2_MYOM2	48	0.07865505351530354	TSU-25	AIS A
ERBB2_MYOM2	64	0.10047200897984535	TSU-25	AIS A
ERBB2_MYOM2	8	0.010650063688612559	TSU-25	AIS A
ERBB2_MYOM2	96	0.1451158408902415	TSU-25	AIS A
EREG_MYOM2	12	-0.0016351099823774574	TSU-25	AIS A
EREG_MYOM2	128	-0.05689942767308369	TSU-25	AIS A
EREG_MYOM2	16	-0.002105052908966118	TSU-25	AIS A
EREG_MYOM2	192	-0.06963174221481089	TSU-25	AIS A
EREG_MYOM2	24	-0.004085655786572138	TSU-25	AIS A
EREG_MYOM2	256	-0.07907430710710979	TSU-25	AIS A
EREG_MYOM2	32	-0.003284923313242455	TSU-25	AIS A
EREG_MYOM2	384	-0.11796478923337621	TSU-25	AIS A
EREG_MYOM2	48	0.0025016459879823893	TSU-25	AIS A
EREG_MYOM2	64	-0.01760564454627001	TSU-25	AIS A
EREG_MYOM2	8	1.0071102994523879e-4	TSU-25	AIS A
EREG_MYOM2	96	-0.031094062943978956	TSU-25	AIS A
ETV5_MYOM2	12	0.00980227495592717	TSU-25	AIS A
ETV5_MYOM2	128	0.1851053793753584	TSU-25	AIS A
ETV5_MYOM2	16	0.015779383674797233	TSU-25	AIS A
ETV5_MYOM2	192	0.21928080346360937	TSU-25	AIS A
ETV5_MYOM2	24	0.025125407569963138	TSU-25	AIS A
ETV5_MYOM2	256	0.27665253132231343	TSU-25	AIS A
ETV5_MYOM2	32	0.0375658612313175	TSU-25	AIS A
ETV5_MYOM2	384	0.37761219471449947	TSU-25	AIS A
ETV5_MYOM2	48	0.06286261695872115	TSU-25	AIS A
ETV5_MYOM2	64	0.09379058879613841	TSU-25	AIS A
ETV5_MYOM2	8	0.0054183285442461595	TSU-25	AIS A
ETV5_MYOM2	96	0.13546565414539843	TSU-25	AIS A
F2RL3_MYOM2	12	3.806875295975394e-4	TSU-25	AIS A
F2RL3_MYOM2	128	0.024321062598152095	TSU-25	AIS A
F2RL3_MYOM2	16	-0.0010163177224963332	TSU-25	AIS A
F2RL3_MYOM2	192	0.036666004401186746	TSU-25	AIS A
F2RL3_MYOM2	24	-6.945504668599882e-4	TSU-25	AIS A
F2RL3_MYOM2	256	0.08541527578162325	TSU-25	AIS A
F2RL3_MYOM2	32	-5.436174057602533e-4	TSU-25	AIS A
F2RL3_MYOM2	384	0.13956678399695643	TSU-25	AIS A
F2RL3_MYOM2	48	0.004767505209898243	TSU-25	AIS A
F2RL3_MYOM2	64	-7.559034204050104e-4	TSU-25	AIS A
F2RL3_MYOM2	8	-0.0017895391036349623	TSU-25	AIS A
F2RL3_MYOM2	96	0.030282202632216725	TSU-25	AIS A
F3_MYOM2	12	0.007272790798661909	TSU-25	AIS A
F3_MYOM2	128	0.17415850121984958	TSU-25	AIS A
F3_MYOM2	16	0.011427169306681773	TSU-25	AIS A
F3_MYOM2	192	0.19015676485886632	TSU-25	AIS A
F3_MYOM2	24	0.0218836168871895	TSU-25	AIS A
F3_MYOM2	256	0.24083234344716578	TSU-25	AIS A
F3_MYOM2	32	0.027976869466400937	TSU-25	AIS A
F3_MYOM2	384	0.3355823740859984	TSU-25	AIS A
F3_MYOM2	48	0.0540028483269722	TSU-25	AIS A
F3_MYOM2	64	0.08343890373032092	TSU-25	AIS A
F3_MYOM2	8	0.005155037166858798	TSU-25	AIS A
F3_MYOM2	96	0.12560653133637062	TSU-25	AIS A
FABP4_MYOM2	12	0.006230853683216189	TSU-25	AIS A
FABP4_MYOM2	128	0.012615943099248017	TSU-25	AIS A
FABP4_MYOM2	16	0.010509360837516293	TSU-25	AIS A
FABP4_MYOM2	192	0.01995545165700235	TSU-25	AIS A
FABP4_MYOM2	24	0.010450109646780947	TSU-25	AIS A
FABP4_MYOM2	256	0.01939254149686776	TSU-25	AIS A
FABP4_MYOM2	32	0.006828000759007139	TSU-25	AIS A
FABP4_MYOM2	384	-0.01676964190985203	TSU-25	AIS A
FABP4_MYOM2	48	0.01429143731433816	TSU-25	AIS A
FABP4_MYOM2	64	0.01743471853056654	TSU-25	AIS A
FABP4_MYOM2	8	0.004048301349735307	TSU-25	AIS A
FABP4_MYOM2	96	0.01858900922443726	TSU-25	AIS A
FAP_MYOM2	12	0.005823395826026068	TSU-25	AIS A
FAP_MYOM2	128	0.10240215950201621	TSU-25	AIS A
FAP_MYOM2	16	0.0055103445503128035	TSU-25	AIS A
FAP_MYOM2	192	0.15340708507559184	TSU-25	AIS A
FAP_MYOM2	24	0.01233523778472263	TSU-25	AIS A
FAP_MYOM2	256	0.19117110695970246	TSU-25	AIS A
FAP_MYOM2	32	0.022829206937707906	TSU-25	AIS A
FAP_MYOM2	384	0.25723876557778086	TSU-25	AIS A
FAP_MYOM2	48	0.02508533919297222	TSU-25	AIS A
FAP_MYOM2	64	0.04932310345734247	TSU-25	AIS A
FAP_MYOM2	8	0.0036643785563317444	TSU-25	AIS A
FAP_MYOM2	96	0.06742567738406396	TSU-25	AIS A
FCGR2B_MYOM2	12	0.006258600620331456	TSU-25	AIS A
FCGR2B_MYOM2	128	0.09103984425917566	TSU-25	AIS A
FCGR2B_MYOM2	16	0.008844400029895666	TSU-25	AIS A
FCGR2B_MYOM2	192	0.14328050570023884	TSU-25	AIS A
FCGR2B_MYOM2	24	0.009138703318889085	TSU-25	AIS A
FCGR2B_MYOM2	256	0.2102329132938819	TSU-25	AIS A
FCGR2B_MYOM2	32	0.020910941982267357	TSU-25	AIS A
FCGR2B_MYOM2	384	0.26802196559823843	TSU-25	AIS A
FCGR2B_MYOM2	48	0.03978186738657345	TSU-25	AIS A
FCGR2B_MYOM2	64	0.046009409434142536	TSU-25	AIS A
FCGR2B_MYOM2	8	0.004309693126253916	TSU-25	AIS A
FCGR2B_MYOM2	96	0.08452403501692331	TSU-25	AIS A
FCMR_MYOM2	12	0.01682289500802073	TSU-25	AIS A
FCMR_MYOM2	128	0.20459240488332658	TSU-25	AIS A
FCMR_MYOM2	16	0.025312662116689467	TSU-25	AIS A
FCMR_MYOM2	192	0.24191217259491016	TSU-25	AIS A
FCMR_MYOM2	24	0.03802510985171515	TSU-25	AIS A
FCMR_MYOM2	256	0.28584853549159656	TSU-25	AIS A
FCMR_MYOM2	32	0.055284699090024404	TSU-25	AIS A
FCMR_MYOM2	384	0.35443640179457625	TSU-25	AIS A
FCMR_MYOM2	48	0.07836634290589263	TSU-25	AIS A
FCMR_MYOM2	64	0.10706435775096645	TSU-25	AIS A
FCMR_MYOM2	8	0.009119290115520286	TSU-25	AIS A
FCMR_MYOM2	96	0.13560395373644107	TSU-25	AIS A
FDCSP_MYOM2	12	0.002689435759352471	TSU-25	AIS A
FDCSP_MYOM2	128	0.11445796429043854	TSU-25	AIS A
FDCSP_MYOM2	16	0.001406206820961542	TSU-25	AIS A
FDCSP_MYOM2	192	0.1314259559301921	TSU-25	AIS A
FDCSP_MYOM2	24	0.01202381114124523	TSU-25	AIS A
FDCSP_MYOM2	256	0.16781458259506843	TSU-25	AIS A
FDCSP_MYOM2	32	0.02558892860194427	TSU-25	AIS A
FDCSP_MYOM2	384	0.2910772541697504	TSU-25	AIS A
FDCSP_MYOM2	48	0.04745825675244128	TSU-25	AIS A
FDCSP_MYOM2	64	0.07426441517679545	TSU-25	AIS A
FDCSP_MYOM2	8	7.779427410119678e-4	TSU-25	AIS A
FDCSP_MYOM2	96	0.07241558959840746	TSU-25	AIS A
FGF18_MYOM2	12	0.010179837905018618	TSU-25	AIS A
FGF18_MYOM2	128	0.13248249622497413	TSU-25	AIS A
FGF18_MYOM2	16	0.02007085874966551	TSU-25	AIS A
FGF18_MYOM2	192	0.18332505134964105	TSU-25	AIS A
FGF18_MYOM2	24	0.023331466714820035	TSU-25	AIS A
FGF18_MYOM2	256	0.26183612312226606	TSU-25	AIS A
FGF18_MYOM2	32	0.030015635526349938	TSU-25	AIS A
FGF18_MYOM2	384	0.33906226510747073	TSU-25	AIS A
FGF18_MYOM2	48	0.04991965786045728	TSU-25	AIS A
FGF18_MYOM2	64	0.0572672958795961	TSU-25	AIS A
FGF18_MYOM2	8	0.007083282392747076	TSU-25	AIS A
FGF18_MYOM2	96	0.08547963374263638	TSU-25	AIS A
FGFR4_MYOM2	12	0.0066220524259521674	TSU-25	AIS A
FGFR4_MYOM2	128	0.12719498573662485	TSU-25	AIS A
FGFR4_MYOM2	16	0.009154710436956261	TSU-25	AIS A
FGFR4_MYOM2	192	0.187064104864094	TSU-25	AIS A
FGFR4_MYOM2	24	0.013410976543516192	TSU-25	AIS A
FGFR4_MYOM2	256	0.2358082992861499	TSU-25	AIS A
FGFR4_MYOM2	32	0.021266022581801266	TSU-25	AIS A
FGFR4_MYOM2	384	0.31349167832601055	TSU-25	AIS A
FGFR4_MYOM2	48	0.03314644406715778	TSU-25	AIS A
FGFR4_MYOM2	64	0.051708712674650104	TSU-25	AIS A
FGFR4_MYOM2	8	0.004963483231288124	TSU-25	AIS A
FGFR4_MYOM2	96	0.09427877961956938	TSU-25	AIS A
FOS_MYOM2	12	0.01692907027972401	TSU-25	AIS A
FOS_MYOM2	128	0.11596637632307671	TSU-25	AIS A
FOS_MYOM2	16	0.021022451246815663	TSU-25	AIS A
FOS_MYOM2	192	0.13914119420065513	TSU-25	AIS A
FOS_MYOM2	24	0.02911142940098178	TSU-25	AIS A
FOS_MYOM2	256	0.1831117324369646	TSU-25	AIS A
FOS_MYOM2	32	0.035892997122451156	TSU-25	AIS A
FOS_MYOM2	384	0.23377257623955255	TSU-25	AIS A
FOS_MYOM2	48	0.049565188721364284	TSU-25	AIS A
FOS_MYOM2	64	0.0586363070691813	TSU-25	AIS A
FOS_MYOM2	8	0.01216651163978341	TSU-25	AIS A
FOS_MYOM2	96	0.08687089326435275	TSU-25	AIS A
FOXA1_MYOM2	12	0.003726772270016034	TSU-25	AIS A
FOXA1_MYOM2	128	0.17058314021049933	TSU-25	AIS A
FOXA1_MYOM2	16	0.008406369190110083	TSU-25	AIS A
FOXA1_MYOM2	192	0.2163711940295846	TSU-25	AIS A
FOXA1_MYOM2	24	0.01472066533939995	TSU-25	AIS A
FOXA1_MYOM2	256	0.2827150099445738	TSU-25	AIS A
FOXA1_MYOM2	32	0.014563053618595544	TSU-25	AIS A
FOXA1_MYOM2	384	0.34583134103240565	TSU-25	AIS A
FOXA1_MYOM2	48	0.045991361258160474	TSU-25	AIS A
FOXA1_MYOM2	64	0.07113153544675777	TSU-25	AIS A
FOXA1_MYOM2	8	0.0021697822829586325	TSU-25	AIS A
FOXA1_MYOM2	96	0.10812655615701999	TSU-25	AIS A
FOXA2_MYOM2	12	0.0018025982668610106	TSU-25	AIS A
FOXA2_MYOM2	128	0.1533673277329652	TSU-25	AIS A
FOXA2_MYOM2	16	0.004078818854340899	TSU-25	AIS A
FOXA2_MYOM2	192	0.20234927414384374	TSU-25	AIS A
FOXA2_MYOM2	24	0.011027526804118667	TSU-25	AIS A
FOXA2_MYOM2	256	0.2543002028483475	TSU-25	AIS A
FOXA2_MYOM2	32	0.01243035178740245	TSU-25	AIS A
FOXA2_MYOM2	384	0.3507480399323182	TSU-25	AIS A
FOXA2_MYOM2	48	0.03237277095373576	TSU-25	AIS A
FOXA2_MYOM2	64	0.050406417563173024	TSU-25	AIS A
FOXA2_MYOM2	8	8.547673785227743e-4	TSU-25	AIS A
FOXA2_MYOM2	96	0.09418320679681401	TSU-25	AIS A
FOXI1_MYOM2	12	-1.1072041232167483e-4	TSU-25	AIS A
FOXI1_MYOM2	128	0.026822304916604416	TSU-25	AIS A
FOXI1_MYOM2	16	-0.001439632623657309	TSU-25	AIS A
FOXI1_MYOM2	192	0.03574582630676803	TSU-25	AIS A
FOXI1_MYOM2	24	-0.0019307742826365237	TSU-25	AIS A
FOXI1_MYOM2	256	0.03773852770696258	TSU-25	AIS A
FOXI1_MYOM2	32	0.0019520706526369614	TSU-25	AIS A
FOXI1_MYOM2	384	0.11037986854009721	TSU-25	AIS A
FOXI1_MYOM2	48	8.065992327139018e-4	TSU-25	AIS A
FOXI1_MYOM2	64	-0.0017245696489251758	TSU-25	AIS A
FOXI1_MYOM2	8	1.258529490820686e-4	TSU-25	AIS A
FOXI1_MYOM2	96	9.851308383976114e-4	TSU-25	AIS A
FOXJ1_MYOM2	12	-6.130244269744621e-4	TSU-25	AIS A
FOXJ1_MYOM2	128	0.11799399689676046	TSU-25	AIS A
FOXJ1_MYOM2	16	9.119966476391788e-4	TSU-25	AIS A
FOXJ1_MYOM2	192	0.17251372059880882	TSU-25	AIS A
FOXJ1_MYOM2	24	0.008468690579770769	TSU-25	AIS A
FOXJ1_MYOM2	256	0.21888470292485104	TSU-25	AIS A
FOXJ1_MYOM2	32	0.0039056189819113994	TSU-25	AIS A
FOXJ1_MYOM2	384	0.3281471012639622	TSU-25	AIS A
FOXJ1_MYOM2	48	0.024120552172006895	TSU-25	AIS A
FOXJ1_MYOM2	64	0.023693536416964606	TSU-25	AIS A
FOXJ1_MYOM2	8	-0.0011081810154288663	TSU-25	AIS A
FOXJ1_MYOM2	96	0.05011502168170659	TSU-25	AIS A
FOXP3_MYOM2	12	0.004658142127800272	TSU-25	AIS A
FOXP3_MYOM2	128	0.12297825834731763	TSU-25	AIS A
FOXP3_MYOM2	16	0.00908853147008259	TSU-25	AIS A
FOXP3_MYOM2	192	0.20980543428856058	TSU-25	AIS A
FOXP3_MYOM2	24	0.01592241946283725	TSU-25	AIS A
FOXP3_MYOM2	256	0.2671598792124714	TSU-25	AIS A
FOXP3_MYOM2	32	0.032284267668204504	TSU-25	AIS A
FOXP3_MYOM2	384	0.37812450964086836	TSU-25	AIS A
FOXP3_MYOM2	48	0.0562959546575073	TSU-25	AIS A
FOXP3_MYOM2	64	0.06902240399385556	TSU-25	AIS A
FOXP3_MYOM2	8	0.0019328616347195557	TSU-25	AIS A
FOXP3_MYOM2	96	0.07984207342201664	TSU-25	AIS A
FOXS1_MYOM2	12	0.003498217507417328	TSU-25	AIS A
FOXS1_MYOM2	128	0.054728602402412146	TSU-25	AIS A
FOXS1_MYOM2	16	0.011880761978254224	TSU-25	AIS A
FOXS1_MYOM2	192	0.10471708172810829	TSU-25	AIS A
FOXS1_MYOM2	24	0.020960137565215985	TSU-25	AIS A
FOXS1_MYOM2	256	0.09893379778771089	TSU-25	AIS A
FOXS1_MYOM2	32	0.014634292953235551	TSU-25	AIS A
FOXS1_MYOM2	384	0.25068360739663753	TSU-25	AIS A
FOXS1_MYOM2	48	0.01207818205175266	TSU-25	AIS A
FOXS1_MYOM2	64	0.02081841232585259	TSU-25	AIS A
FOXS1_MYOM2	8	0.006047375235101457	TSU-25	AIS A
FOXS1_MYOM2	96	0.04097014546390232	TSU-25	AIS A
FRY_MYOM2	12	0.02577892102785335	TSU-25	AIS A
FRY_MYOM2	128	0.13572399243945335	TSU-25	AIS A
FRY_MYOM2	16	0.03573066712726882	TSU-25	AIS A
FRY_MYOM2	192	0.19310110477672363	TSU-25	AIS A
FRY_MYOM2	24	0.048362499085673215	TSU-25	AIS A
FRY_MYOM2	256	0.26951604557452075	TSU-25	AIS A
FRY_MYOM2	32	0.05688978569903374	TSU-25	AIS A
FRY_MYOM2	384	0.3346281647259383	TSU-25	AIS A
FRY_MYOM2	48	0.06806194615994877	TSU-25	AIS A
FRY_MYOM2	64	0.08192358424992063	TSU-25	AIS A
FRY_MYOM2	8	0.017597490735260925	TSU-25	AIS A
FRY_MYOM2	96	0.112153603961437	TSU-25	AIS A
FRZB_MYOM2	12	0.020758795153661257	TSU-25	AIS A
FRZB_MYOM2	128	0.17923000658461663	TSU-25	AIS A
FRZB_MYOM2	16	0.030472111733078636	TSU-25	AIS A
FRZB_MYOM2	192	0.23133877111858922	TSU-25	AIS A
FRZB_MYOM2	24	0.0417514765070477	TSU-25	AIS A
FRZB_MYOM2	256	0.3032729465579679	TSU-25	AIS A
FRZB_MYOM2	32	0.0555000617291638	TSU-25	AIS A
FRZB_MYOM2	384	0.39339881348314015	TSU-25	AIS A
FRZB_MYOM2	48	0.07166153137673086	TSU-25	AIS A
FRZB_MYOM2	64	0.0888814866306577	TSU-25	AIS A
FRZB_MYOM2	8	0.012222841666846857	TSU-25	AIS A
FRZB_MYOM2	96	0.12446179236164294	TSU-25	AIS A
FSCN1_MYOM2	12	0.0056970338185198715	TSU-25	AIS A
FSCN1_MYOM2	128	0.13789112961387845	TSU-25	AIS A
FSCN1_MYOM2	16	0.007918721386402455	TSU-25	AIS A
FSCN1_MYOM2	192	0.195873817386043	TSU-25	AIS A
FSCN1_MYOM2	24	0.019252402656071015	TSU-25	AIS A
FSCN1_MYOM2	256	0.25800936655830503	TSU-25	AIS A
FSCN1_MYOM2	32	0.027619536932990837	TSU-25	AIS A
FSCN1_MYOM2	384	0.34241415491463745	TSU-25	AIS A
FSCN1_MYOM2	48	0.04499002336109312	TSU-25	AIS A
FSCN1_MYOM2	64	0.06556228401188702	TSU-25	AIS A
FSCN1_MYOM2	8	0.0038997630051671524	TSU-25	AIS A
FSCN1_MYOM2	96	0.08896071048330902	TSU-25	AIS A
FURIN_MYOM2	12	0.022053798298373926	TSU-25	AIS A
FURIN_MYOM2	128	0.1739411624721901	TSU-25	AIS A
FURIN_MYOM2	16	0.03224726168129847	TSU-25	AIS A
FURIN_MYOM2	192	0.1910503676252776	TSU-25	AIS A
FURIN_MYOM2	24	0.04370931563687936	TSU-25	AIS A
FURIN_MYOM2	256	0.25612464313664607	TSU-25	AIS A
FURIN_MYOM2	32	0.052294447581726286	TSU-25	AIS A
FURIN_MYOM2	384	0.3233483242285153	TSU-25	AIS A
FURIN_MYOM2	48	0.0737270936941955	TSU-25	AIS A
FURIN_MYOM2	64	0.10010959490908805	TSU-25	AIS A
FURIN_MYOM2	8	0.013952107941341305	TSU-25	AIS A
FURIN_MYOM2	96	0.13393627555885093	TSU-25	AIS A
GATA2_MYOM2	12	0.009653127746482642	TSU-25	AIS A
GATA2_MYOM2	128	0.0717639917826066	TSU-25	AIS A
GATA2_MYOM2	16	0.0103008513719835	TSU-25	AIS A
GATA2_MYOM2	192	0.10216843273529295	TSU-25	AIS A
GATA2_MYOM2	24	0.01568821066744168	TSU-25	AIS A
GATA2_MYOM2	256	0.13505290077652504	TSU-25	AIS A
GATA2_MYOM2	32	0.021034119207308362	TSU-25	AIS A
GATA2_MYOM2	384	0.19552429945389824	TSU-25	AIS A
GATA2_MYOM2	48	0.023014295246611978	TSU-25	AIS A
GATA2_MYOM2	64	0.036814580814232	TSU-25	AIS A
GATA2_MYOM2	8	0.005412894186534874	TSU-25	AIS A
GATA2_MYOM2	96	0.06116691535549616	TSU-25	AIS A
GATA3_MYOM2	12	0.006732528378675113	TSU-25	AIS A
GATA3_MYOM2	128	0.1803581957659066	TSU-25	AIS A
GATA3_MYOM2	16	0.011654731311880488	TSU-25	AIS A
GATA3_MYOM2	192	0.22520352898988025	TSU-25	AIS A
GATA3_MYOM2	24	0.022907038518568065	TSU-25	AIS A
GATA3_MYOM2	256	0.2832836856759942	TSU-25	AIS A
GATA3_MYOM2	32	0.04273558415096727	TSU-25	AIS A
GATA3_MYOM2	384	0.38247573314594163	TSU-25	AIS A
GATA3_MYOM2	48	0.06037848766118206	TSU-25	AIS A
GATA3_MYOM2	64	0.08107056006050821	TSU-25	AIS A
GATA3_MYOM2	8	0.0017282160232370495	TSU-25	AIS A
GATA3_MYOM2	96	0.12173210717848197	TSU-25	AIS A
GDF10_MYOM2	12	8.695598139695466e-4	TSU-25	AIS A
GDF10_MYOM2	128	0.09624315929217903	TSU-25	AIS A
GDF10_MYOM2	16	0.003510673443879087	TSU-25	AIS A
GDF10_MYOM2	192	0.14638059068780887	TSU-25	AIS A
GDF10_MYOM2	24	0.0010293212375489427	TSU-25	AIS A
GDF10_MYOM2	256	0.20285300890505084	TSU-25	AIS A
GDF10_MYOM2	32	0.003899218810544334	TSU-25	AIS A
GDF10_MYOM2	384	0.27931316381245025	TSU-25	AIS A
GDF10_MYOM2	48	0.011979306561773748	TSU-25	AIS A
GDF10_MYOM2	64	0.028064341702429024	TSU-25	AIS A
GDF10_MYOM2	8	0.0013007855077058648	TSU-25	AIS A
GDF10_MYOM2	96	0.05869823663702069	TSU-25	AIS A
GIMAP7_MYOM2	12	0.012320836775612645	TSU-25	AIS A
GIMAP7_MYOM2	128	0.14610543134264514	TSU-25	AIS A
GIMAP7_MYOM2	16	0.018229594100092866	TSU-25	AIS A
GIMAP7_MYOM2	192	0.16427320689403066	TSU-25	AIS A
GIMAP7_MYOM2	24	0.02635233938390733	TSU-25	AIS A
GIMAP7_MYOM2	256	0.22144631635505796	TSU-25	AIS A
GIMAP7_MYOM2	32	0.04337321606022797	TSU-25	AIS A
GIMAP7_MYOM2	384	0.3014668912071392	TSU-25	AIS A
GIMAP7_MYOM2	48	0.0563737088862679	TSU-25	AIS A
GIMAP7_MYOM2	64	0.0732815936964189	TSU-25	AIS A
GIMAP7_MYOM2	8	0.0072803784232038276	TSU-25	AIS A
GIMAP7_MYOM2	96	0.11050301413239286	TSU-25	AIS A
GJA5_MYOM2	12	0.023151770423572186	TSU-25	AIS A
GJA5_MYOM2	128	0.09158925084477165	TSU-25	AIS A
GJA5_MYOM2	16	0.027188494364487933	TSU-25	AIS A
GJA5_MYOM2	192	0.13225720481147216	TSU-25	AIS A
GJA5_MYOM2	24	0.034274362592082545	TSU-25	AIS A
GJA5_MYOM2	256	0.19416061698504758	TSU-25	AIS A
GJA5_MYOM2	32	0.037127111674680954	TSU-25	AIS A
GJA5_MYOM2	384	0.2528460579196876	TSU-25	AIS A
GJA5_MYOM2	48	0.04196229063754474	TSU-25	AIS A
GJA5_MYOM2	64	0.05006637344091045	TSU-25	AIS A
GJA5_MYOM2	8	0.01736479636930357	TSU-25	AIS A
GJA5_MYOM2	96	0.06213627252264431	TSU-25	AIS A
GPR171_MYOM2	12	0.005993180690787556	TSU-25	AIS A
GPR171_MYOM2	128	0.15384866620579124	TSU-25	AIS A
GPR171_MYOM2	16	0.008919095194552066	TSU-25	AIS A
GPR171_MYOM2	192	0.21465636045108885	TSU-25	AIS A
GPR171_MYOM2	24	0.017045310660919716	TSU-25	AIS A
GPR171_MYOM2	256	0.2516167580229356	TSU-25	AIS A
GPR171_MYOM2	32	0.03738658806748963	TSU-25	AIS A
GPR171_MYOM2	384	0.3251001351991327	TSU-25	AIS A
GPR171_MYOM2	48	0.048372635939312	TSU-25	AIS A
GPR171_MYOM2	64	0.08168253382124128	TSU-25	AIS A
GPR171_MYOM2	8	0.0022077197684604653	TSU-25	AIS A
GPR171_MYOM2	96	0.10006799615070136	TSU-25	AIS A
GPR34_MYOM2	12	0.008432123869546669	TSU-25	AIS A
GPR34_MYOM2	128	0.13230668266295686	TSU-25	AIS A
GPR34_MYOM2	16	0.014614258422082374	TSU-25	AIS A
GPR34_MYOM2	192	0.1729959959045943	TSU-25	AIS A
GPR34_MYOM2	24	0.013161479525338178	TSU-25	AIS A
GPR34_MYOM2	256	0.2634077421706592	TSU-25	AIS A
GPR34_MYOM2	32	0.022065470037199154	TSU-25	AIS A
GPR34_MYOM2	384	0.3618196894101027	TSU-25	AIS A
GPR34_MYOM2	48	0.036498314455034306	TSU-25	AIS A
GPR34_MYOM2	64	0.06265628466405287	TSU-25	AIS A
GPR34_MYOM2	8	0.0026390709700863267	TSU-25	AIS A
GPR34_MYOM2	96	0.08708792912332283	TSU-25	AIS A
GREM2_MYOM2	12	1.7489327572247368e-4	TSU-25	AIS A
GREM2_MYOM2	128	0.09564953937969928	TSU-25	AIS A
GREM2_MYOM2	16	0.0013648853842978144	TSU-25	AIS A
GREM2_MYOM2	192	0.1869658485400402	TSU-25	AIS A
GREM2_MYOM2	24	0.006316029278662641	TSU-25	AIS A
GREM2_MYOM2	256	0.23830788081508808	TSU-25	AIS A
GREM2_MYOM2	32	0.0028077797657220646	TSU-25	AIS A
GREM2_MYOM2	384	0.3036262540166985	TSU-25	AIS A
GREM2_MYOM2	48	0.015860990831921256	TSU-25	AIS A
GREM2_MYOM2	64	0.02076804728242664	TSU-25	AIS A
GREM2_MYOM2	8	0.0011481050286005362	TSU-25	AIS A
GREM2_MYOM2	96	0.04461149893789242	TSU-25	AIS A
GSR_MYOM2	12	0.014660398336765627	TSU-25	AIS A
GSR_MYOM2	128	0.20034778115426213	TSU-25	AIS A
GSR_MYOM2	16	0.027765609043026728	TSU-25	AIS A
GSR_MYOM2	192	0.2259629703816379	TSU-25	AIS A
GSR_MYOM2	24	0.03797954806317821	TSU-25	AIS A
GSR_MYOM2	256	0.2763060411809652	TSU-25	AIS A
GSR_MYOM2	32	0.05460270746473728	TSU-25	AIS A
GSR_MYOM2	384	0.3824149842793862	TSU-25	AIS A
GSR_MYOM2	48	0.08221595620305566	TSU-25	AIS A
GSR_MYOM2	64	0.1162673954410099	TSU-25	AIS A
GSR_MYOM2	8	0.009348765289500034	TSU-25	AIS A
GSR_MYOM2	96	0.1531188287067612	TSU-25	AIS A
GZMA_MYOM2	12	0.009532164852005197	TSU-25	AIS A
GZMA_MYOM2	128	0.16687717713952477	TSU-25	AIS A
GZMA_MYOM2	16	0.014209504195697638	TSU-25	AIS A
GZMA_MYOM2	192	0.21584549907832037	TSU-25	AIS A
GZMA_MYOM2	24	0.023431458577395887	TSU-25	AIS A
GZMA_MYOM2	256	0.27038877901894265	TSU-25	AIS A
GZMA_MYOM2	32	0.042247289954994945	TSU-25	AIS A
GZMA_MYOM2	384	0.3780970365909841	TSU-25	AIS A
GZMA_MYOM2	48	0.06312949706717245	TSU-25	AIS A
GZMA_MYOM2	64	0.07941276785833515	TSU-25	AIS A
GZMA_MYOM2	8	0.005401880593421919	TSU-25	AIS A
GZMA_MYOM2	96	0.1154368772602251	TSU-25	AIS A
GZMB_MYOM2	12	0.006730670917233499	TSU-25	AIS A
GZMB_MYOM2	128	0.09221558251472901	TSU-25	AIS A
GZMB_MYOM2	16	0.006398903813699465	TSU-25	AIS A
GZMB_MYOM2	192	0.17231780281827905	TSU-25	AIS A
GZMB_MYOM2	24	0.009794539011612374	TSU-25	AIS A
GZMB_MYOM2	256	0.1430253586906638	TSU-25	AIS A
GZMB_MYOM2	32	0.012363359194649075	TSU-25	AIS A
GZMB_MYOM2	384	0.257011939755814	TSU-25	AIS A
GZMB_MYOM2	48	0.022111917737964334	TSU-25	AIS A
GZMB_MYOM2	64	0.052032593482579666	TSU-25	AIS A
GZMB_MYOM2	8	0.0035751593362303644	TSU-25	AIS A
GZMB_MYOM2	96	0.06427599075819763	TSU-25	AIS A
HEPACAM2_MYOM2	12	-0.0013549833057434446	TSU-25	AIS A
HEPACAM2_MYOM2	128	-0.018359575984479088	TSU-25	AIS A
HEPACAM2_MYOM2	16	-0.004262397456015503	TSU-25	AIS A
HEPACAM2_MYOM2	192	-0.053126169500822024	TSU-25	AIS A
HEPACAM2_MYOM2	24	-0.005031688626252354	TSU-25	AIS A
HEPACAM2_MYOM2	256	-0.011729499184842746	TSU-25	AIS A
HEPACAM2_MYOM2	32	-0.0019653259534620922	TSU-25	AIS A
HEPACAM2_MYOM2	384	-0.050666875696804524	TSU-25	AIS A
HEPACAM2_MYOM2	48	-0.01395069200126164	TSU-25	AIS A
HEPACAM2_MYOM2	64	-0.009728041164232194	TSU-25	AIS A
HEPACAM2_MYOM2	8	-5.728827538744785e-4	TSU-25	AIS A
HEPACAM2_MYOM2	96	-0.0059023553601396574	TSU-25	AIS A
HLA-A_MYOM2	12	0.014513424686485008	TSU-25	AIS A
HLA-A_MYOM2	128	0.1512410523230887	TSU-25	AIS A
HLA-A_MYOM2	16	0.021842754740771284	TSU-25	AIS A
HLA-A_MYOM2	192	0.1835083758985864	TSU-25	AIS A
HLA-A_MYOM2	24	0.03419882805003617	TSU-25	AIS A
HLA-A_MYOM2	256	0.2604089711402096	TSU-25	AIS A
HLA-A_MYOM2	32	0.04340530695774842	TSU-25	AIS A
HLA-A_MYOM2	384	0.3504922112786257	TSU-25	AIS A
HLA-A_MYOM2	48	0.06801848817612828	TSU-25	AIS A
HLA-A_MYOM2	64	0.0885594003213746	TSU-25	AIS A
HLA-A_MYOM2	8	0.008731186331225126	TSU-25	AIS A
HLA-A_MYOM2	96	0.12302390102992466	TSU-25	AIS A
HLA-DPB1_MYOM2	12	0.01559787360585511	TSU-25	AIS A
HLA-DPB1_MYOM2	128	0.18418590221025244	TSU-25	AIS A
HLA-DPB1_MYOM2	16	0.023311067860589937	TSU-25	AIS A
HLA-DPB1_MYOM2	192	0.2125218660302966	TSU-25	AIS A
HLA-DPB1_MYOM2	24	0.030525731548427516	TSU-25	AIS A
HLA-DPB1_MYOM2	256	0.2943550629369742	TSU-25	AIS A
HLA-DPB1_MYOM2	32	0.04895189742694814	TSU-25	AIS A
HLA-DPB1_MYOM2	384	0.38037384108755395	TSU-25	AIS A
HLA-DPB1_MYOM2	48	0.07887943572216811	TSU-25	AIS A
HLA-DPB1_MYOM2	64	0.0995346331091021	TSU-25	AIS A
HLA-DPB1_MYOM2	8	0.011661872848943877	TSU-25	AIS A
HLA-DPB1_MYOM2	96	0.14001600022508875	TSU-25	AIS A
HLA-DQB2_MYOM2	12	0.010461007743532051	TSU-25	AIS A
HLA-DQB2_MYOM2	128	0.16739369296823006	TSU-25	AIS A
HLA-DQB2_MYOM2	16	0.016596278168412342	TSU-25	AIS A
HLA-DQB2_MYOM2	192	0.19397188117391678	TSU-25	AIS A
HLA-DQB2_MYOM2	24	0.022427170684374984	TSU-25	AIS A
HLA-DQB2_MYOM2	256	0.2718414706488591	TSU-25	AIS A
HLA-DQB2_MYOM2	32	0.04282021568933893	TSU-25	AIS A
HLA-DQB2_MYOM2	384	0.3653204503026383	TSU-25	AIS A
HLA-DQB2_MYOM2	48	0.06396722925662378	TSU-25	AIS A
HLA-DQB2_MYOM2	64	0.08243775854954054	TSU-25	AIS A
HLA-DQB2_MYOM2	8	0.00585753254311531	TSU-25	AIS A
HLA-DQB2_MYOM2	96	0.11791938573498299	TSU-25	AIS A
HMGA1_MYOM2	12	0.007663564076312434	TSU-25	AIS A
HMGA1_MYOM2	128	0.1649813122070475	TSU-25	AIS A
HMGA1_MYOM2	16	0.008458163185036926	TSU-25	AIS A
HMGA1_MYOM2	192	0.19081188192420395	TSU-25	AIS A
HMGA1_MYOM2	24	0.020385144090853336	TSU-25	AIS A
HMGA1_MYOM2	256	0.26436554828533765	TSU-25	AIS A
HMGA1_MYOM2	32	0.030714557993574563	TSU-25	AIS A
HMGA1_MYOM2	384	0.37804104501162206	TSU-25	AIS A
HMGA1_MYOM2	48	0.0526142327695675	TSU-25	AIS A
HMGA1_MYOM2	64	0.08233228883313205	TSU-25	AIS A
HMGA1_MYOM2	8	0.0036083377000664337	TSU-25	AIS A
HMGA1_MYOM2	96	0.11677056840944261	TSU-25	AIS A
HNF4A_MYOM2	12	0.0010727791979490203	TSU-25	AIS A
HNF4A_MYOM2	128	0.08299685738950104	TSU-25	AIS A
HNF4A_MYOM2	16	0.006596893760782137	TSU-25	AIS A
HNF4A_MYOM2	192	0.11580789322983791	TSU-25	AIS A
HNF4A_MYOM2	24	0.00596494080450718	TSU-25	AIS A
HNF4A_MYOM2	256	0.15454409977700115	TSU-25	AIS A
HNF4A_MYOM2	32	0.015826025947622915	TSU-25	AIS A
HNF4A_MYOM2	384	0.18924948911151676	TSU-25	AIS A
HNF4A_MYOM2	48	0.016362663825653177	TSU-25	AIS A
HNF4A_MYOM2	64	0.013877168625567428	TSU-25	AIS A
HNF4A_MYOM2	8	0.003294806789726817	TSU-25	AIS A
HNF4A_MYOM2	96	0.047845907296626466	TSU-25	AIS A
HOPX_MYOM2	12	0.008335152726703493	TSU-25	AIS A
HOPX_MYOM2	128	0.1760288994870174	TSU-25	AIS A
HOPX_MYOM2	16	0.011133936882142462	TSU-25	AIS A
HOPX_MYOM2	192	0.20054713264333565	TSU-25	AIS A
HOPX_MYOM2	24	0.01942729036951299	TSU-25	AIS A
HOPX_MYOM2	256	0.25381254792472163	TSU-25	AIS A
HOPX_MYOM2	32	0.028637029803302735	TSU-25	AIS A
HOPX_MYOM2	384	0.35249440829241435	TSU-25	AIS A
HOPX_MYOM2	48	0.05493857899835618	TSU-25	AIS A
HOPX_MYOM2	64	0.07766113954944333	TSU-25	AIS A
HOPX_MYOM2	8	0.004687699273200746	TSU-25	AIS A
HOPX_MYOM2	96	0.12757400072939665	TSU-25	AIS A
HSD17B11_MYOM2	12	0.01208911025830697	TSU-25	AIS A
HSD17B11_MYOM2	128	0.1824611738392323	TSU-25	AIS A
HSD17B11_MYOM2	16	0.021601194265181832	TSU-25	AIS A
HSD17B11_MYOM2	192	0.22924187182686534	TSU-25	AIS A
HSD17B11_MYOM2	24	0.02805343386023009	TSU-25	AIS A
HSD17B11_MYOM2	256	0.2940423778945763	TSU-25	AIS A
HSD17B11_MYOM2	32	0.04416423306022023	TSU-25	AIS A
HSD17B11_MYOM2	384	0.3876452615376464	TSU-25	AIS A
HSD17B11_MYOM2	48	0.07485363557503669	TSU-25	AIS A
HSD17B11_MYOM2	64	0.10305103525616018	TSU-25	AIS A
HSD17B11_MYOM2	8	0.00785479836673239	TSU-25	AIS A
HSD17B11_MYOM2	96	0.15830634261756166	TSU-25	AIS A
HYOU1_MYOM2	12	0.021348901423512378	TSU-25	AIS A
HYOU1_MYOM2	128	0.2052928824225091	TSU-25	AIS A
HYOU1_MYOM2	16	0.031338055848620205	TSU-25	AIS A
HYOU1_MYOM2	192	0.24577635062216865	TSU-25	AIS A
HYOU1_MYOM2	24	0.04355529399699583	TSU-25	AIS A
HYOU1_MYOM2	256	0.3138302559065963	TSU-25	AIS A
HYOU1_MYOM2	32	0.060209861540769	TSU-25	AIS A
HYOU1_MYOM2	384	0.4140340423986353	TSU-25	AIS A
HYOU1_MYOM2	48	0.08975461753107904	TSU-25	AIS A
HYOU1_MYOM2	64	0.11521453480597227	TSU-25	AIS A
HYOU1_MYOM2	8	0.01254070446449127	TSU-25	AIS A
HYOU1_MYOM2	96	0.1575357408655033	TSU-25	AIS A
ICAM1_MYOM2	12	0.009517556670960846	TSU-25	AIS A
ICAM1_MYOM2	128	0.15454252835089113	TSU-25	AIS A
ICAM1_MYOM2	16	0.011968830907693743	TSU-25	AIS A
ICAM1_MYOM2	192	0.17597474738483865	TSU-25	AIS A
ICAM1_MYOM2	24	0.019455720871932574	TSU-25	AIS A
ICAM1_MYOM2	256	0.23805533300926512	TSU-25	AIS A
ICAM1_MYOM2	32	0.03188249663282741	TSU-25	AIS A
ICAM1_MYOM2	384	0.35164347723437916	TSU-25	AIS A
ICAM1_MYOM2	48	0.053090031380843804	TSU-25	AIS A
ICAM1_MYOM2	64	0.07291923420178649	TSU-25	AIS A
ICAM1_MYOM2	8	0.006500583691861459	TSU-25	AIS A
ICAM1_MYOM2	96	0.11992937511409074	TSU-25	AIS A
ICOS_MYOM2	12	0.006596769924944541	TSU-25	AIS A
ICOS_MYOM2	128	0.14057802479422593	TSU-25	AIS A
ICOS_MYOM2	16	0.009848607982155679	TSU-25	AIS A
ICOS_MYOM2	192	0.20475232521319914	TSU-25	AIS A
ICOS_MYOM2	24	0.011744277680010908	TSU-25	AIS A
ICOS_MYOM2	256	0.23874901772403923	TSU-25	AIS A
ICOS_MYOM2	32	0.039564584126759124	TSU-25	AIS A
ICOS_MYOM2	384	0.29348210038107686	TSU-25	AIS A
ICOS_MYOM2	48	0.05918062858041115	TSU-25	AIS A
ICOS_MYOM2	64	0.07198559905352947	TSU-25	AIS A
ICOS_MYOM2	8	0.003627224909606008	TSU-25	AIS A
ICOS_MYOM2	96	0.11126311194499458	TSU-25	AIS A
IDO1_MYOM2	12	0.006786029167177847	TSU-25	AIS A
IDO1_MYOM2	128	0.0906601386501985	TSU-25	AIS A
IDO1_MYOM2	16	0.007197939150835741	TSU-25	AIS A
IDO1_MYOM2	192	0.11137581600434283	TSU-25	AIS A
IDO1_MYOM2	24	0.020341290763095165	TSU-25	AIS A
IDO1_MYOM2	256	0.18769149834012372	TSU-25	AIS A
IDO1_MYOM2	32	0.03008769061949804	TSU-25	AIS A
IDO1_MYOM2	384	0.22714229363900923	TSU-25	AIS A
IDO1_MYOM2	48	0.04120985707210274	TSU-25	AIS A
IDO1_MYOM2	64	0.04302347608378494	TSU-25	AIS A
IDO1_MYOM2	8	0.005362734092912371	TSU-25	AIS A
IDO1_MYOM2	96	0.06496956002511269	TSU-25	AIS A
IGFBP3_MYOM2	12	0.027769835590563955	TSU-25	AIS A
IGFBP3_MYOM2	128	0.06658157079486071	TSU-25	AIS A
IGFBP3_MYOM2	16	0.031762466118042385	TSU-25	AIS A
IGFBP3_MYOM2	192	0.09361917798267741	TSU-25	AIS A
IGFBP3_MYOM2	24	0.04221092261628362	TSU-25	AIS A
IGFBP3_MYOM2	256	0.08439316336324845	TSU-25	AIS A
IGFBP3_MYOM2	32	0.035113401371866866	TSU-25	AIS A
IGFBP3_MYOM2	384	0.0943871250960626	TSU-25	AIS A
IGFBP3_MYOM2	48	0.03488086717713019	TSU-25	AIS A
IGFBP3_MYOM2	64	0.045291560818146434	TSU-25	AIS A
IGFBP3_MYOM2	8	0.01933318657580769	TSU-25	AIS A
IGFBP3_MYOM2	96	0.04511508974997794	TSU-25	AIS A
IL1B_MYOM2	12	-6.030369647877033e-5	TSU-25	AIS A
IL1B_MYOM2	128	-0.07393937782815413	TSU-25	AIS A
IL1B_MYOM2	16	-4.7357386069149033e-4	TSU-25	AIS A
IL1B_MYOM2	192	-0.10664930331595673	TSU-25	AIS A
IL1B_MYOM2	24	-0.008009375163153235	TSU-25	AIS A
IL1B_MYOM2	256	-0.10158538009709187	TSU-25	AIS A
IL1B_MYOM2	32	-0.01175292516411046	TSU-25	AIS A
IL1B_MYOM2	384	-0.17264350284774024	TSU-25	AIS A
IL1B_MYOM2	48	-0.013802597147610214	TSU-25	AIS A
IL1B_MYOM2	64	-0.02470201502021138	TSU-25	AIS A
IL1B_MYOM2	8	-7.152059397815331e-4	TSU-25	AIS A
IL1B_MYOM2	96	-0.05008990129490997	TSU-25	AIS A
IL2RA_MYOM2	12	0.006328936841626292	TSU-25	AIS A
IL2RA_MYOM2	128	0.16422552771478682	TSU-25	AIS A
IL2RA_MYOM2	16	0.012630136998380982	TSU-25	AIS A
IL2RA_MYOM2	192	0.19699386809589875	TSU-25	AIS A
IL2RA_MYOM2	24	0.019982075674856596	TSU-25	AIS A
IL2RA_MYOM2	256	0.2269828670296701	TSU-25	AIS A
IL2RA_MYOM2	32	0.03762815847582871	TSU-25	AIS A
IL2RA_MYOM2	384	0.32107844798175816	TSU-25	AIS A
IL2RA_MYOM2	48	0.055060320036338144	TSU-25	AIS A
IL2RA_MYOM2	64	0.07818621015302932	TSU-25	AIS A
IL2RA_MYOM2	8	0.0017636837320479887	TSU-25	AIS A
IL2RA_MYOM2	96	0.09413254545358783	TSU-25	AIS A
IL2RG_MYOM2	12	0.010278491596731717	TSU-25	AIS A
IL2RG_MYOM2	128	0.16361981464811592	TSU-25	AIS A
IL2RG_MYOM2	16	0.019639454502611408	TSU-25	AIS A
IL2RG_MYOM2	192	0.21922671779751715	TSU-25	AIS A
IL2RG_MYOM2	24	0.027637552641054785	TSU-25	AIS A
IL2RG_MYOM2	256	0.2946470449178936	TSU-25	AIS A
IL2RG_MYOM2	32	0.04626367973110775	TSU-25	AIS A
IL2RG_MYOM2	384	0.3828239775546797	TSU-25	AIS A
IL2RG_MYOM2	48	0.06790845159855884	TSU-25	AIS A
IL2RG_MYOM2	64	0.09701048915204592	TSU-25	AIS A
IL2RG_MYOM2	8	0.005901981715033109	TSU-25	AIS A
IL2RG_MYOM2	96	0.12524455838384255	TSU-25	AIS A
IL6_MYOM2	12	0.007510714800959538	TSU-25	AIS A
IL6_MYOM2	128	-0.032582384147873136	TSU-25	AIS A
IL6_MYOM2	16	0.006358414541842311	TSU-25	AIS A
IL6_MYOM2	192	-0.0922172852801829	TSU-25	AIS A
IL6_MYOM2	24	0.008514156143896523	TSU-25	AIS A
IL6_MYOM2	256	-0.10353495164761559	TSU-25	AIS A
IL6_MYOM2	32	0.0041317971452744405	TSU-25	AIS A
IL6_MYOM2	384	-0.22039819990199075	TSU-25	AIS A
IL6_MYOM2	48	-0.01031703447832968	TSU-25	AIS A
IL6_MYOM2	64	-0.016132647822082256	TSU-25	AIS A
IL6_MYOM2	8	0.004617938545352172	TSU-25	AIS A
IL6_MYOM2	96	-0.02912883700231697	TSU-25	AIS A
ISG20_MYOM2	12	0.006442829446319952	TSU-25	AIS A
ISG20_MYOM2	128	0.15955188048179142	TSU-25	AIS A
ISG20_MYOM2	16	0.007580560460400782	TSU-25	AIS A
ISG20_MYOM2	192	0.18898376305734713	TSU-25	AIS A
ISG20_MYOM2	24	0.013160948803069084	TSU-25	AIS A
ISG20_MYOM2	256	0.2728752317236004	TSU-25	AIS A
ISG20_MYOM2	32	0.03268584150529001	TSU-25	AIS A
ISG20_MYOM2	384	0.3183410409709704	TSU-25	AIS A
ISG20_MYOM2	48	0.04629055256315867	TSU-25	AIS A
ISG20_MYOM2	64	0.06543714559898796	TSU-25	AIS A
ISG20_MYOM2	8	0.0045700471702592	TSU-25	AIS A
ISG20_MYOM2	96	0.09037118829351425	TSU-25	AIS A
ITGAE_MYOM2	12	0.006990320681650318	TSU-25	AIS A
ITGAE_MYOM2	128	0.09047812966680249	TSU-25	AIS A
ITGAE_MYOM2	16	0.00866351886213986	TSU-25	AIS A
ITGAE_MYOM2	192	0.13672748607334306	TSU-25	AIS A
ITGAE_MYOM2	24	0.011774512300180822	TSU-25	AIS A
ITGAE_MYOM2	256	0.2090873173948116	TSU-25	AIS A
ITGAE_MYOM2	32	0.016340447444156796	TSU-25	AIS A
ITGAE_MYOM2	384	0.23345914594734127	TSU-25	AIS A
ITGAE_MYOM2	48	0.029994403539228554	TSU-25	AIS A
ITGAE_MYOM2	64	0.053290763586276726	TSU-25	AIS A
ITGAE_MYOM2	8	0.003897680578140391	TSU-25	AIS A
ITGAE_MYOM2	96	0.064491779435882	TSU-25	AIS A
ITGAM_MYOM2	12	0.013811003235159844	TSU-25	AIS A
ITGAM_MYOM2	128	0.11842096376835726	TSU-25	AIS A
ITGAM_MYOM2	16	0.019742858716117705	TSU-25	AIS A
ITGAM_MYOM2	192	0.1423897500418786	TSU-25	AIS A
ITGAM_MYOM2	24	0.022447035206523268	TSU-25	AIS A
ITGAM_MYOM2	256	0.23257652992548286	TSU-25	AIS A
ITGAM_MYOM2	32	0.03021182286701458	TSU-25	AIS A
ITGAM_MYOM2	384	0.2786635177239293	TSU-25	AIS A
ITGAM_MYOM2	48	0.04395647816044787	TSU-25	AIS A
ITGAM_MYOM2	64	0.06389615587386424	TSU-25	AIS A
ITGAM_MYOM2	8	0.010429933914967188	TSU-25	AIS A
ITGAM_MYOM2	96	0.0916625678868813	TSU-25	AIS A
ITGAX_MYOM2	12	0.008645778782075527	TSU-25	AIS A
ITGAX_MYOM2	128	0.06500299615705721	TSU-25	AIS A
ITGAX_MYOM2	16	0.01123707840576315	TSU-25	AIS A
ITGAX_MYOM2	192	0.0703958049525183	TSU-25	AIS A
ITGAX_MYOM2	24	0.01409752410137802	TSU-25	AIS A
ITGAX_MYOM2	256	0.1663008276132525	TSU-25	AIS A
ITGAX_MYOM2	32	0.02013047948476042	TSU-25	AIS A
ITGAX_MYOM2	384	0.20305723605398998	TSU-25	AIS A
ITGAX_MYOM2	48	0.03062283522535682	TSU-25	AIS A
ITGAX_MYOM2	64	0.039666943825112294	TSU-25	AIS A
ITGAX_MYOM2	8	0.006272299155749612	TSU-25	AIS A
ITGAX_MYOM2	96	0.05294334668854026	TSU-25	AIS A
ITGBL1_MYOM2	12	0.0039052891926639535	TSU-25	AIS A
ITGBL1_MYOM2	128	0.1744544757740269	TSU-25	AIS A
ITGBL1_MYOM2	16	0.010371221165708228	TSU-25	AIS A
ITGBL1_MYOM2	192	0.21651448996641331	TSU-25	AIS A
ITGBL1_MYOM2	24	0.022976048642428967	TSU-25	AIS A
ITGBL1_MYOM2	256	0.2835017938545953	TSU-25	AIS A
ITGBL1_MYOM2	32	0.03264188977580492	TSU-25	AIS A
ITGBL1_MYOM2	384	0.34508061611532004	TSU-25	AIS A
ITGBL1_MYOM2	48	0.04958882602385608	TSU-25	AIS A
ITGBL1_MYOM2	64	0.0814467761010432	TSU-25	AIS A
ITGBL1_MYOM2	8	0.0013854064270343816	TSU-25	AIS A
ITGBL1_MYOM2	96	0.11700040348637393	TSU-25	AIS A
JUND_MYOM2	12	0.02068396792904153	TSU-25	AIS A
JUND_MYOM2	128	0.18083530036246814	TSU-25	AIS A
JUND_MYOM2	16	0.02944319907474091	TSU-25	AIS A
JUND_MYOM2	192	0.19613402751138267	TSU-25	AIS A
JUND_MYOM2	24	0.039372934461982166	TSU-25	AIS A
JUND_MYOM2	256	0.25764522810529217	TSU-25	AIS A
JUND_MYOM2	32	0.05139654443619725	TSU-25	AIS A
JUND_MYOM2	384	0.3340744263429384	TSU-25	AIS A
JUND_MYOM2	48	0.07756909311551324	TSU-25	AIS A
JUND_MYOM2	64	0.10654290495229052	TSU-25	AIS A
JUND_MYOM2	8	0.012178222861074402	TSU-25	AIS A
JUND_MYOM2	96	0.14180442351300815	TSU-25	AIS A
KCNK3_MYOM2	12	0.00660419381890609	TSU-25	AIS A
KCNK3_MYOM2	128	0.04024702412816787	TSU-25	AIS A
KCNK3_MYOM2	16	0.008693256865596874	TSU-25	AIS A
KCNK3_MYOM2	192	0.06110992030788754	TSU-25	AIS A
KCNK3_MYOM2	24	0.01253784514896378	TSU-25	AIS A
KCNK3_MYOM2	256	0.10975163358602776	TSU-25	AIS A
KCNK3_MYOM2	32	0.010135694648143337	TSU-25	AIS A
KCNK3_MYOM2	384	0.14780490668958446	TSU-25	AIS A
KCNK3_MYOM2	48	0.01244472374171686	TSU-25	AIS A
KCNK3_MYOM2	64	0.01586178522475371	TSU-25	AIS A
KCNK3_MYOM2	8	0.006310476158798903	TSU-25	AIS A
KCNK3_MYOM2	96	0.030952658524555966	TSU-25	AIS A
KDR_MYOM2	12	-1.3931073253624102e-4	TSU-25	AIS A
KDR_MYOM2	128	0.06629892189601896	TSU-25	AIS A
KDR_MYOM2	16	0.002529902429851678	TSU-25	AIS A
KDR_MYOM2	192	0.0837455204850108	TSU-25	AIS A
KDR_MYOM2	24	0.0057746347872435705	TSU-25	AIS A
KDR_MYOM2	256	0.12641538629862198	TSU-25	AIS A
KDR_MYOM2	32	0.005271532100270079	TSU-25	AIS A
KDR_MYOM2	384	0.14066408771975772	TSU-25	AIS A
KDR_MYOM2	48	0.005286447344157695	TSU-25	AIS A
KDR_MYOM2	64	0.013059821437408966	TSU-25	AIS A
KDR_MYOM2	8	0.0020501545522376013	TSU-25	AIS A
KDR_MYOM2	96	0.04887749812361497	TSU-25	AIS A
KIT_MYOM2	12	0.00317599469205547	TSU-25	AIS A
KIT_MYOM2	128	0.14438142746532867	TSU-25	AIS A
KIT_MYOM2	16	0.00895133448111027	TSU-25	AIS A
KIT_MYOM2	192	0.21875638527237468	TSU-25	AIS A
KIT_MYOM2	24	0.013290451324129591	TSU-25	AIS A
KIT_MYOM2	256	0.2650849609368952	TSU-25	AIS A
KIT_MYOM2	32	0.02313391674056186	TSU-25	AIS A
KIT_MYOM2	384	0.35838929889882426	TSU-25	AIS A
KIT_MYOM2	48	0.03869820100131971	TSU-25	AIS A
KIT_MYOM2	64	0.06227507903187671	TSU-25	AIS A
KIT_MYOM2	8	0.0012412199223663814	TSU-25	AIS A
KIT_MYOM2	96	0.09956865225998837	TSU-25	AIS A
KLF5_MYOM2	12	0.00764490006194526	TSU-25	AIS A
KLF5_MYOM2	128	0.16093877529992157	TSU-25	AIS A
KLF5_MYOM2	16	0.012314176804697836	TSU-25	AIS A
KLF5_MYOM2	192	0.19268810270440112	TSU-25	AIS A
KLF5_MYOM2	24	0.016503647177654134	TSU-25	AIS A
KLF5_MYOM2	256	0.235371415500368	TSU-25	AIS A
KLF5_MYOM2	32	0.026991691418883777	TSU-25	AIS A
KLF5_MYOM2	384	0.3489342214333039	TSU-25	AIS A
KLF5_MYOM2	48	0.0542181755104054	TSU-25	AIS A
KLF5_MYOM2	64	0.07356758780400406	TSU-25	AIS A
KLF5_MYOM2	8	0.006199840259198897	TSU-25	AIS A
KLF5_MYOM2	96	0.1291367536728173	TSU-25	AIS A
KLK11_MYOM2	12	0.004282719241314436	TSU-25	AIS A
KLK11_MYOM2	128	0.1473174143638519	TSU-25	AIS A
KLK11_MYOM2	16	0.009725033010198102	TSU-25	AIS A
KLK11_MYOM2	192	0.17203404901369496	TSU-25	AIS A
KLK11_MYOM2	24	0.011839562971979384	TSU-25	AIS A
KLK11_MYOM2	256	0.23804034537541005	TSU-25	AIS A
KLK11_MYOM2	32	0.01733554917709817	TSU-25	AIS A
KLK11_MYOM2	384	0.3433594965920345	TSU-25	AIS A
KLK11_MYOM2	48	0.04260645101747079	TSU-25	AIS A
KLK11_MYOM2	64	0.059048267727605	TSU-25	AIS A
KLK11_MYOM2	8	0.0033611614197918446	TSU-25	AIS A
KLK11_MYOM2	96	0.10517694395998975	TSU-25	AIS A
KRT14_MYOM2	12	-1.1639892906640524e-5	TSU-25	AIS A
KRT14_MYOM2	128	0.09744197845070267	TSU-25	AIS A
KRT14_MYOM2	16	0.004369007320901311	TSU-25	AIS A
KRT14_MYOM2	192	0.09862684315953969	TSU-25	AIS A
KRT14_MYOM2	24	0.007280566156041585	TSU-25	AIS A
KRT14_MYOM2	256	0.13515192809927315	TSU-25	AIS A
KRT14_MYOM2	32	0.008753873239903301	TSU-25	AIS A
KRT14_MYOM2	384	0.19146285676078728	TSU-25	AIS A
KRT14_MYOM2	48	0.019704436632244974	TSU-25	AIS A
KRT14_MYOM2	64	0.02213938399589255	TSU-25	AIS A
KRT14_MYOM2	8	-4.206211386105128e-4	TSU-25	AIS A
KRT14_MYOM2	96	0.04918719502634022	TSU-25	AIS A
KRT5_MYOM2	12	-0.0028128012151315504	TSU-25	AIS A
KRT5_MYOM2	128	0.034797280909003275	TSU-25	AIS A
KRT5_MYOM2	16	-0.004438615596930927	TSU-25	AIS A
KRT5_MYOM2	192	0.10684949603370145	TSU-25	AIS A
KRT5_MYOM2	24	-0.005110651971833879	TSU-25	AIS A
KRT5_MYOM2	256	0.10543653858158436	TSU-25	AIS A
KRT5_MYOM2	32	-0.005839152063122538	TSU-25	AIS A
KRT5_MYOM2	384	0.25656648934757215	TSU-25	AIS A
KRT5_MYOM2	48	-0.002146798123364962	TSU-25	AIS A
KRT5_MYOM2	64	0.0023027768294856567	TSU-25	AIS A
KRT5_MYOM2	8	-0.0012791960596469593	TSU-25	AIS A
KRT5_MYOM2	96	0.016634237733549117	TSU-25	AIS A
KRT8_MYOM2	12	0.004621156816328799	TSU-25	AIS A
KRT8_MYOM2	128	0.1545237319618566	TSU-25	AIS A
KRT8_MYOM2	16	0.0053145331578274314	TSU-25	AIS A
KRT8_MYOM2	192	0.18099937750869877	TSU-25	AIS A
KRT8_MYOM2	24	0.01229085540591549	TSU-25	AIS A
KRT8_MYOM2	256	0.23176978637209428	TSU-25	AIS A
KRT8_MYOM2	32	0.019224401496114388	TSU-25	AIS A
KRT8_MYOM2	384	0.3413245063538004	TSU-25	AIS A
KRT8_MYOM2	48	0.047511638511603886	TSU-25	AIS A
KRT8_MYOM2	64	0.06505322631381635	TSU-25	AIS A
KRT8_MYOM2	8	0.002774388623289758	TSU-25	AIS A
KRT8_MYOM2	96	0.11454935866446693	TSU-25	AIS A
KRT81_MYOM2	12	0.013957471014122484	TSU-25	AIS A
KRT81_MYOM2	128	0.1413889690996982	TSU-25	AIS A
KRT81_MYOM2	16	0.017115074721127763	TSU-25	AIS A
KRT81_MYOM2	192	0.1486012495322838	TSU-25	AIS A
KRT81_MYOM2	24	0.03155789755457178	TSU-25	AIS A
KRT81_MYOM2	256	0.23145521870311211	TSU-25	AIS A
KRT81_MYOM2	32	0.036164924822258804	TSU-25	AIS A
KRT81_MYOM2	384	0.28935099608291553	TSU-25	AIS A
KRT81_MYOM2	48	0.05195210636122486	TSU-25	AIS A
KRT81_MYOM2	64	0.07009969618318793	TSU-25	AIS A
KRT81_MYOM2	8	0.008536849798479598	TSU-25	AIS A
KRT81_MYOM2	96	0.0919001588041178	TSU-25	AIS A
KRT86_MYOM2	12	0.012067406012145052	TSU-25	AIS A
KRT86_MYOM2	128	0.13093919570162693	TSU-25	AIS A
KRT86_MYOM2	16	0.019418202775621764	TSU-25	AIS A
KRT86_MYOM2	192	0.13920746534692907	TSU-25	AIS A
KRT86_MYOM2	24	0.028045186780196185	TSU-25	AIS A
KRT86_MYOM2	256	0.2230550638872671	TSU-25	AIS A
KRT86_MYOM2	32	0.036505083052858926	TSU-25	AIS A
KRT86_MYOM2	384	0.2795073956614804	TSU-25	AIS A
KRT86_MYOM2	48	0.06605220867978544	TSU-25	AIS A
KRT86_MYOM2	64	0.07916052167672424	TSU-25	AIS A
KRT86_MYOM2	8	0.005570962668690879	TSU-25	AIS A
KRT86_MYOM2	96	0.10306927357792567	TSU-25	AIS A
LAG3_MYOM2	12	0.0031393001091453076	TSU-25	AIS A
LAG3_MYOM2	128	0.11360556099905914	TSU-25	AIS A
LAG3_MYOM2	16	0.006550149964489814	TSU-25	AIS A
LAG3_MYOM2	192	0.13830254563810823	TSU-25	AIS A
LAG3_MYOM2	24	0.016129761119219425	TSU-25	AIS A
LAG3_MYOM2	256	0.18892380553082122	TSU-25	AIS A
LAG3_MYOM2	32	0.02258098771910515	TSU-25	AIS A
LAG3_MYOM2	384	0.3143077651494423	TSU-25	AIS A
LAG3_MYOM2	48	0.04195259623054821	TSU-25	AIS A
LAG3_MYOM2	64	0.050875214150987454	TSU-25	AIS A
LAG3_MYOM2	8	7.193789201252372e-4	TSU-25	AIS A
LAG3_MYOM2	96	0.07825010593306041	TSU-25	AIS A
LAMC3_MYOM2	12	-0.002391192986093872	TSU-25	AIS A
LAMC3_MYOM2	128	0.004661701774323305	TSU-25	AIS A
LAMC3_MYOM2	16	-0.0031828894872926758	TSU-25	AIS A
LAMC3_MYOM2	192	0.008303897021135605	TSU-25	AIS A
LAMC3_MYOM2	24	-0.003302927977217684	TSU-25	AIS A
LAMC3_MYOM2	256	0.05374986707741271	TSU-25	AIS A
LAMC3_MYOM2	32	-0.008184925632506961	TSU-25	AIS A
LAMC3_MYOM2	384	0.04491378489411716	TSU-25	AIS A
LAMC3_MYOM2	48	-0.01003945618645537	TSU-25	AIS A
LAMC3_MYOM2	64	-0.01371997872845045	TSU-25	AIS A
LAMC3_MYOM2	8	6.088896307315915e-4	TSU-25	AIS A
LAMC3_MYOM2	96	0.009246851856766438	TSU-25	AIS A
LAMP3_MYOM2	12	9.803896334182412e-4	TSU-25	AIS A
LAMP3_MYOM2	128	0.14429267943555854	TSU-25	AIS A
LAMP3_MYOM2	16	0.007109590541705636	TSU-25	AIS A
LAMP3_MYOM2	192	0.1648776240709571	TSU-25	AIS A
LAMP3_MYOM2	24	0.01337603939382895	TSU-25	AIS A
LAMP3_MYOM2	256	0.20978738936395094	TSU-25	AIS A
LAMP3_MYOM2	32	0.02563036871829126	TSU-25	AIS A
LAMP3_MYOM2	384	0.3024466214168799	TSU-25	AIS A
LAMP3_MYOM2	48	0.040617891923793205	TSU-25	AIS A
LAMP3_MYOM2	64	0.05948265140190447	TSU-25	AIS A
LAMP3_MYOM2	8	-6.61542033281868e-5	TSU-25	AIS A
LAMP3_MYOM2	96	0.1086050553678966	TSU-25	AIS A
LAT_MYOM2	12	0.006134446694244244	TSU-25	AIS A
LAT_MYOM2	128	0.18144628803253898	TSU-25	AIS A
LAT_MYOM2	16	0.013752018439949366	TSU-25	AIS A
LAT_MYOM2	192	0.2213027824511038	TSU-25	AIS A
LAT_MYOM2	24	0.017679682191661338	TSU-25	AIS A
LAT_MYOM2	256	0.2941377833294727	TSU-25	AIS A
LAT_MYOM2	32	0.04064173651405438	TSU-25	AIS A
LAT_MYOM2	384	0.3858057110871383	TSU-25	AIS A
LAT_MYOM2	48	0.06649901456611083	TSU-25	AIS A
LAT_MYOM2	64	0.08496981895543025	TSU-25	AIS A
LAT_MYOM2	8	0.004048028754019686	TSU-25	AIS A
LAT_MYOM2	96	0.12854040722267712	TSU-25	AIS A
LCK_MYOM2	12	0.005794938522741693	TSU-25	AIS A
LCK_MYOM2	128	0.16566190073688064	TSU-25	AIS A
LCK_MYOM2	16	0.010973254928615176	TSU-25	AIS A
LCK_MYOM2	192	0.20592210693273819	TSU-25	AIS A
LCK_MYOM2	24	0.022646767548338262	TSU-25	AIS A
LCK_MYOM2	256	0.2695861288294883	TSU-25	AIS A
LCK_MYOM2	32	0.03658210995679171	TSU-25	AIS A
LCK_MYOM2	384	0.35219928038648335	TSU-25	AIS A
LCK_MYOM2	48	0.056322128169361385	TSU-25	AIS A
LCK_MYOM2	64	0.07974348587241763	TSU-25	AIS A
LCK_MYOM2	8	0.0021624840797476045	TSU-25	AIS A
LCK_MYOM2	96	0.11400726165998915	TSU-25	AIS A
LGALS2_MYOM2	12	0.0022010534045342027	TSU-25	AIS A
LGALS2_MYOM2	128	0.043825060545685995	TSU-25	AIS A
LGALS2_MYOM2	16	0.005579867893542043	TSU-25	AIS A
LGALS2_MYOM2	192	0.08000905220314034	TSU-25	AIS A
LGALS2_MYOM2	24	0.0016680742434355565	TSU-25	AIS A
LGALS2_MYOM2	256	0.1821440330679163	TSU-25	AIS A
LGALS2_MYOM2	32	0.0018967069308367262	TSU-25	AIS A
LGALS2_MYOM2	384	0.1557656341893519	TSU-25	AIS A
LGALS2_MYOM2	48	0.013615603644170271	TSU-25	AIS A
LGALS2_MYOM2	64	0.019030489647346067	TSU-25	AIS A
LGALS2_MYOM2	8	4.787277869838296e-4	TSU-25	AIS A
LGALS2_MYOM2	96	0.024563466260341768	TSU-25	AIS A
LGALS3BP_MYOM2	12	0.012255486774202797	TSU-25	AIS A
LGALS3BP_MYOM2	128	0.1980492314731317	TSU-25	AIS A
LGALS3BP_MYOM2	16	0.02232807288376161	TSU-25	AIS A
LGALS3BP_MYOM2	192	0.23761828667588566	TSU-25	AIS A
LGALS3BP_MYOM2	24	0.034602099780538645	TSU-25	AIS A
LGALS3BP_MYOM2	256	0.2896606069248042	TSU-25	AIS A
LGALS3BP_MYOM2	32	0.046322980226814865	TSU-25	AIS A
LGALS3BP_MYOM2	384	0.38511661979686707	TSU-25	AIS A
LGALS3BP_MYOM2	48	0.07668057544885522	TSU-25	AIS A
LGALS3BP_MYOM2	64	0.10519427102310568	TSU-25	AIS A
LGALS3BP_MYOM2	8	0.008320581357763226	TSU-25	AIS A
LGALS3BP_MYOM2	96	0.1426325630787645	TSU-25	AIS A
LGI4_MYOM2	12	-0.0031453335379501395	TSU-25	AIS A
LGI4_MYOM2	128	-0.010919240847791667	TSU-25	AIS A
LGI4_MYOM2	16	-0.0010967359291296907	TSU-25	AIS A
LGI4_MYOM2	192	0.03379465585674448	TSU-25	AIS A
LGI4_MYOM2	24	8.094300022138866e-4	TSU-25	AIS A
LGI4_MYOM2	256	0.10923700607831731	TSU-25	AIS A
LGI4_MYOM2	32	-0.001796584616818479	TSU-25	AIS A
LGI4_MYOM2	384	0.19657717454609738	TSU-25	AIS A
LGI4_MYOM2	48	-0.0013914255420630637	TSU-25	AIS A
LGI4_MYOM2	64	-0.011630152749852986	TSU-25	AIS A
LGI4_MYOM2	8	-6.828179140472472e-4	TSU-25	AIS A
LGI4_MYOM2	96	-0.004866134257519637	TSU-25	AIS A
LGR5_MYOM2	12	0.003701420465351142	TSU-25	AIS A
LGR5_MYOM2	128	0.1323867304795074	TSU-25	AIS A
LGR5_MYOM2	16	0.005062418032726809	TSU-25	AIS A
LGR5_MYOM2	192	0.1818770062947319	TSU-25	AIS A
LGR5_MYOM2	24	0.011626218113545965	TSU-25	AIS A
LGR5_MYOM2	256	0.21672030535673642	TSU-25	AIS A
LGR5_MYOM2	32	0.016703977715922587	TSU-25	AIS A
LGR5_MYOM2	384	0.28668042905890656	TSU-25	AIS A
LGR5_MYOM2	48	0.030782040706525307	TSU-25	AIS A
LGR5_MYOM2	64	0.057979579089479295	TSU-25	AIS A
LGR5_MYOM2	8	0.0020745947920905675	TSU-25	AIS A
LGR5_MYOM2	96	0.07205228797198993	TSU-25	AIS A
LGR6_MYOM2	12	0.032827930276358164	TSU-25	AIS A
LGR6_MYOM2	128	0.16159246526191384	TSU-25	AIS A
LGR6_MYOM2	16	0.03817659122131418	TSU-25	AIS A
LGR6_MYOM2	192	0.2252846339888491	TSU-25	AIS A
LGR6_MYOM2	24	0.05548241707261158	TSU-25	AIS A
LGR6_MYOM2	256	0.29403707295023085	TSU-25	AIS A
LGR6_MYOM2	32	0.04824318992412785	TSU-25	AIS A
LGR6_MYOM2	384	0.3515392245793123	TSU-25	AIS A
LGR6_MYOM2	48	0.06034525500801228	TSU-25	AIS A
LGR6_MYOM2	64	0.07034003817979066	TSU-25	AIS A
LGR6_MYOM2	8	0.0212079504006863	TSU-25	AIS A
LGR6_MYOM2	96	0.10984630446477467	TSU-25	AIS A
LILRA1_MYOM2	12	9.454162412896684e-4	TSU-25	AIS A
LILRA1_MYOM2	128	-0.0057381280986201644	TSU-25	AIS A
LILRA1_MYOM2	16	-0.002335109642717009	TSU-25	AIS A
LILRA1_MYOM2	192	0.07189181196608829	TSU-25	AIS A
LILRA1_MYOM2	24	0.0073837865888965746	TSU-25	AIS A
LILRA1_MYOM2	256	0.07090324886081753	TSU-25	AIS A
LILRA1_MYOM2	32	0.004812627356983675	TSU-25	AIS A
LILRA1_MYOM2	384	0.19637133246158156	TSU-25	AIS A
LILRA1_MYOM2	48	0.010501448816341801	TSU-25	AIS A
LILRA1_MYOM2	64	0.012354971744386156	TSU-25	AIS A
LILRA1_MYOM2	8	9.503730764543179e-4	TSU-25	AIS A
LILRA1_MYOM2	96	0.021113315611012748	TSU-25	AIS A
LILRA5_MYOM2	12	0.004990214644252533	TSU-25	AIS A
LILRA5_MYOM2	128	0.050559566227495724	TSU-25	AIS A
LILRA5_MYOM2	16	0.0073887984318839256	TSU-25	AIS A
LILRA5_MYOM2	192	0.0661332199483847	TSU-25	AIS A
LILRA5_MYOM2	24	0.008989707084812061	TSU-25	AIS A
LILRA5_MYOM2	256	0.09836392233513179	TSU-25	AIS A
LILRA5_MYOM2	32	0.018304707767328485	TSU-25	AIS A
LILRA5_MYOM2	384	0.16763850110609782	TSU-25	AIS A
LILRA5_MYOM2	48	0.025292461907394755	TSU-25	AIS A
LILRA5_MYOM2	64	0.02922036902436628	TSU-25	AIS A
LILRA5_MYOM2	8	0.003842677323800252	TSU-25	AIS A
LILRA5_MYOM2	96	0.05997613229385111	TSU-25	AIS A
LILRB2_MYOM2	12	8.672921531095696e-4	TSU-25	AIS A
LILRB2_MYOM2	128	0.04966343906664272	TSU-25	AIS A
LILRB2_MYOM2	16	0.005984679432174963	TSU-25	AIS A
LILRB2_MYOM2	192	0.11144560194826295	TSU-25	AIS A
LILRB2_MYOM2	24	0.011279342326758176	TSU-25	AIS A
LILRB2_MYOM2	256	0.15577382425803413	TSU-25	AIS A
LILRB2_MYOM2	32	0.015661763939508362	TSU-25	AIS A
LILRB2_MYOM2	384	0.24540819977145686	TSU-25	AIS A
LILRB2_MYOM2	48	0.022849127582632675	TSU-25	AIS A
LILRB2_MYOM2	64	0.032439570434026024	TSU-25	AIS A
LILRB2_MYOM2	8	0.004268647723901282	TSU-25	AIS A
LILRB2_MYOM2	96	0.053599031591527464	TSU-25	AIS A
LILRB4_MYOM2	12	0.009867179550417438	TSU-25	AIS A
LILRB4_MYOM2	128	0.1300488986824796	TSU-25	AIS A
LILRB4_MYOM2	16	0.0139391022681124	TSU-25	AIS A
LILRB4_MYOM2	192	0.15472411293466246	TSU-25	AIS A
LILRB4_MYOM2	24	0.014465281780231607	TSU-25	AIS A
LILRB4_MYOM2	256	0.2772551630282314	TSU-25	AIS A
LILRB4_MYOM2	32	0.028624448270227715	TSU-25	AIS A
LILRB4_MYOM2	384	0.265250898903085	TSU-25	AIS A
LILRB4_MYOM2	48	0.046807393565604566	TSU-25	AIS A
LILRB4_MYOM2	64	0.05530291144193182	TSU-25	AIS A
LILRB4_MYOM2	8	0.005596923684513339	TSU-25	AIS A
LILRB4_MYOM2	96	0.0955144017758452	TSU-25	AIS A
LIMD2_MYOM2	12	0.004767103338980622	TSU-25	AIS A
LIMD2_MYOM2	128	0.16636534263691377	TSU-25	AIS A
LIMD2_MYOM2	16	0.009698143453496354	TSU-25	AIS A
LIMD2_MYOM2	192	0.21252130704811276	TSU-25	AIS A
LIMD2_MYOM2	24	0.016336716366861504	TSU-25	AIS A
LIMD2_MYOM2	256	0.2671120643844528	TSU-25	AIS A
LIMD2_MYOM2	32	0.03678068073339314	TSU-25	AIS A
LIMD2_MYOM2	384	0.36926190244113183	TSU-25	AIS A
LIMD2_MYOM2	48	0.0597160501364466	TSU-25	AIS A
LIMD2_MYOM2	64	0.07814665174648647	TSU-25	AIS A
LIMD2_MYOM2	8	0.0026088725845597313	TSU-25	AIS A
LIMD2_MYOM2	96	0.10684244751289282	TSU-25	AIS A
LMOD1_MYOM2	12	0.03434723520765146	TSU-25	AIS A
LMOD1_MYOM2	128	0.14676174007522594	TSU-25	AIS A
LMOD1_MYOM2	16	0.04084169749864291	TSU-25	AIS A
LMOD1_MYOM2	192	0.1908742786785854	TSU-25	AIS A
LMOD1_MYOM2	24	0.05021689989948023	TSU-25	AIS A
LMOD1_MYOM2	256	0.25807436956861307	TSU-25	AIS A
LMOD1_MYOM2	32	0.05021301626869121	TSU-25	AIS A
LMOD1_MYOM2	384	0.2776791367049961	TSU-25	AIS A
LMOD1_MYOM2	48	0.05450929880029293	TSU-25	AIS A
LMOD1_MYOM2	64	0.06775524058091416	TSU-25	AIS A
LMOD1_MYOM2	8	0.024864013167130408	TSU-25	AIS A
LMOD1_MYOM2	96	0.10566306120493658	TSU-25	AIS A
LPO_MYOM2	12	-0.001710673976355591	TSU-25	AIS A
LPO_MYOM2	128	0.027497257970722222	TSU-25	AIS A
LPO_MYOM2	16	-0.0016456095478368329	TSU-25	AIS A
LPO_MYOM2	192	0.03687951199889165	TSU-25	AIS A
LPO_MYOM2	24	-7.947840697669639e-4	TSU-25	AIS A
LPO_MYOM2	256	0.09210124721006474	TSU-25	AIS A
LPO_MYOM2	32	-0.0040568704395667066	TSU-25	AIS A
LPO_MYOM2	384	0.11113403443295183	TSU-25	AIS A
LPO_MYOM2	48	-0.006795859152694975	TSU-25	AIS A
LPO_MYOM2	64	0.00871234907158865	TSU-25	AIS A
LPO_MYOM2	8	-7.785284062808721e-4	TSU-25	AIS A
LPO_MYOM2	96	0.01830971216904418	TSU-25	AIS A
LRRC70_MYOM2	12	0.007553055304335022	TSU-25	AIS A
LRRC70_MYOM2	128	0.1451677972575554	TSU-25	AIS A
LRRC70_MYOM2	16	0.011068729336547062	TSU-25	AIS A
LRRC70_MYOM2	192	0.18499702829042367	TSU-25	AIS A
LRRC70_MYOM2	24	0.015640763881999184	TSU-25	AIS A
LRRC70_MYOM2	256	0.27056904016670613	TSU-25	AIS A
LRRC70_MYOM2	32	0.03044506509107075	TSU-25	AIS A
LRRC70_MYOM2	384	0.29270762901686653	TSU-25	AIS A
LRRC70_MYOM2	48	0.04325681604544833	TSU-25	AIS A
LRRC70_MYOM2	64	0.06459895124652708	TSU-25	AIS A
LRRC70_MYOM2	8	0.0037631296172565307	TSU-25	AIS A
LRRC70_MYOM2	96	0.11056191581679553	TSU-25	AIS A
LTBP2_MYOM2	12	0.014679853598996708	TSU-25	AIS A
LTBP2_MYOM2	128	0.14212324426623318	TSU-25	AIS A
LTBP2_MYOM2	16	0.018542626232602156	TSU-25	AIS A
LTBP2_MYOM2	192	0.19318921420651855	TSU-25	AIS A
LTBP2_MYOM2	24	0.027490122896244373	TSU-25	AIS A
LTBP2_MYOM2	256	0.2643853549180885	TSU-25	AIS A
LTBP2_MYOM2	32	0.032255624516963295	TSU-25	AIS A
LTBP2_MYOM2	384	0.3200348905516309	TSU-25	AIS A
LTBP2_MYOM2	48	0.04148110010479297	TSU-25	AIS A
LTBP2_MYOM2	64	0.06503506255759733	TSU-25	AIS A
LTBP2_MYOM2	8	0.009674466732036851	TSU-25	AIS A
LTBP2_MYOM2	96	0.09744781611683832	TSU-25	AIS A
LYVE1_MYOM2	12	5.896886364240812e-5	TSU-25	AIS A
LYVE1_MYOM2	128	0.01806369387133571	TSU-25	AIS A
LYVE1_MYOM2	16	0.0017235859130714645	TSU-25	AIS A
LYVE1_MYOM2	192	0.051182222632543004	TSU-25	AIS A
LYVE1_MYOM2	24	-2.719014877481698e-4	TSU-25	AIS A
LYVE1_MYOM2	256	0.06280780203145069	TSU-25	AIS A
LYVE1_MYOM2	32	-2.492587924803014e-4	TSU-25	AIS A
LYVE1_MYOM2	384	0.047115594316036985	TSU-25	AIS A
LYVE1_MYOM2	48	-0.0031166892704932456	TSU-25	AIS A
LYVE1_MYOM2	64	-0.001584197476278776	TSU-25	AIS A
LYVE1_MYOM2	8	0.001948221128698644	TSU-25	AIS A
LYVE1_MYOM2	96	0.014604270517225912	TSU-25	AIS A
MALL_MYOM2	12	0.011906803658096368	TSU-25	AIS A
MALL_MYOM2	128	0.19659247509272426	TSU-25	AIS A
MALL_MYOM2	16	0.020013544389154186	TSU-25	AIS A
MALL_MYOM2	192	0.23482748148804794	TSU-25	AIS A
MALL_MYOM2	24	0.030690831720470553	TSU-25	AIS A
MALL_MYOM2	256	0.29001974595580193	TSU-25	AIS A
MALL_MYOM2	32	0.03869257200045292	TSU-25	AIS A
MALL_MYOM2	384	0.3848385224141743	TSU-25	AIS A
MALL_MYOM2	48	0.0715815584557353	TSU-25	AIS A
MALL_MYOM2	64	0.09073773511116523	TSU-25	AIS A
MALL_MYOM2	8	0.008330124127894856	TSU-25	AIS A
MALL_MYOM2	96	0.13862672036951593	TSU-25	AIS A
MARCO_MYOM2	12	0.01140782414412095	TSU-25	AIS A
MARCO_MYOM2	128	0.09846399313028534	TSU-25	AIS A
MARCO_MYOM2	16	0.01448127925239367	TSU-25	AIS A
MARCO_MYOM2	192	0.08081095789433557	TSU-25	AIS A
MARCO_MYOM2	24	0.017395368372870354	TSU-25	AIS A
MARCO_MYOM2	256	0.13489570258349298	TSU-25	AIS A
MARCO_MYOM2	32	0.02247024799038771	TSU-25	AIS A
MARCO_MYOM2	384	0.1390517168696106	TSU-25	AIS A
MARCO_MYOM2	48	0.03612853509791447	TSU-25	AIS A
MARCO_MYOM2	64	0.042723222089731894	TSU-25	AIS A
MARCO_MYOM2	8	0.008645651690097416	TSU-25	AIS A
MARCO_MYOM2	96	0.06740449856748049	TSU-25	AIS A
MEDAG_MYOM2	12	-0.003541109963759851	TSU-25	AIS A
MEDAG_MYOM2	128	-0.0283740142619971	TSU-25	AIS A
MEDAG_MYOM2	16	-0.005312213818579942	TSU-25	AIS A
MEDAG_MYOM2	192	-0.025169281919097487	TSU-25	AIS A
MEDAG_MYOM2	24	-0.005909281736233894	TSU-25	AIS A
MEDAG_MYOM2	256	-0.04171411624138803	TSU-25	AIS A
MEDAG_MYOM2	32	-0.008893132088869894	TSU-25	AIS A
MEDAG_MYOM2	384	-0.07892329933580515	TSU-25	AIS A
MEDAG_MYOM2	48	-0.02310343074651522	TSU-25	AIS A
MEDAG_MYOM2	64	-0.025319239944504947	TSU-25	AIS A
MEDAG_MYOM2	8	-0.0021716088925637467	TSU-25	AIS A
MEDAG_MYOM2	96	-0.026449038287986577	TSU-25	AIS A
MET_MYOM2	12	0.010270005140760778	TSU-25	AIS A
MET_MYOM2	128	0.16325154448291457	TSU-25	AIS A
MET_MYOM2	16	0.010207456440306139	TSU-25	AIS A
MET_MYOM2	192	0.18085711765918705	TSU-25	AIS A
MET_MYOM2	24	0.021377819839215287	TSU-25	AIS A
MET_MYOM2	256	0.2537826815263137	TSU-25	AIS A
MET_MYOM2	32	0.028750701907749997	TSU-25	AIS A
MET_MYOM2	384	0.35108188654780936	TSU-25	AIS A
MET_MYOM2	48	0.050528033223687305	TSU-25	AIS A
MET_MYOM2	64	0.06188123719318557	TSU-25	AIS A
MET_MYOM2	8	0.004770371652856917	TSU-25	AIS A
MET_MYOM2	96	0.10393685450347587	TSU-25	AIS A
MKI67_MYOM2	12	2.9335885651508435e-4	TSU-25	AIS A
MKI67_MYOM2	128	0.05206801625751066	TSU-25	AIS A
MKI67_MYOM2	16	0.0012776511930569381	TSU-25	AIS A
MKI67_MYOM2	192	0.08531791121816297	TSU-25	AIS A
MKI67_MYOM2	24	0.00293381252039413	TSU-25	AIS A
MKI67_MYOM2	256	0.15898883702767516	TSU-25	AIS A
MKI67_MYOM2	32	0.0055128459199435195	TSU-25	AIS A
MKI67_MYOM2	384	0.25237579061160437	TSU-25	AIS A
MKI67_MYOM2	48	0.0053255090762923075	TSU-25	AIS A
MKI67_MYOM2	64	0.005886143789471754	TSU-25	AIS A
MKI67_MYOM2	8	0.0025541466879493145	TSU-25	AIS A
MKI67_MYOM2	96	0.021672403839683583	TSU-25	AIS A
MLLT11_MYOM2	12	0.002687604180435998	TSU-25	AIS A
MLLT11_MYOM2	128	0.03561832157141796	TSU-25	AIS A
MLLT11_MYOM2	16	0.002575747941903655	TSU-25	AIS A
MLLT11_MYOM2	192	0.054078116412024264	TSU-25	AIS A
MLLT11_MYOM2	24	0.008389829145705808	TSU-25	AIS A
MLLT11_MYOM2	256	0.05734161973086945	TSU-25	AIS A
MLLT11_MYOM2	32	0.006329765612661273	TSU-25	AIS A
MLLT11_MYOM2	384	0.035655761080874315	TSU-25	AIS A
MLLT11_MYOM2	48	0.005914720350086396	TSU-25	AIS A
MLLT11_MYOM2	64	0.005410288684857508	TSU-25	AIS A
MLLT11_MYOM2	8	4.612745767947559e-4	TSU-25	AIS A
MLLT11_MYOM2	96	0.027200089943138002	TSU-25	AIS A
MMP11_MYOM2	12	0.004620328226423677	TSU-25	AIS A
MMP11_MYOM2	128	0.14784354325166543	TSU-25	AIS A
MMP11_MYOM2	16	0.00717799830307567	TSU-25	AIS A
MMP11_MYOM2	192	0.22679973199082865	TSU-25	AIS A
MMP11_MYOM2	24	0.014628420203388472	TSU-25	AIS A
MMP11_MYOM2	256	0.27427710314251413	TSU-25	AIS A
MMP11_MYOM2	32	0.024367209930888926	TSU-25	AIS A
MMP11_MYOM2	384	0.3756596624023084	TSU-25	AIS A
MMP11_MYOM2	48	0.04194560125163599	TSU-25	AIS A
MMP11_MYOM2	64	0.05835367254776343	TSU-25	AIS A
MMP11_MYOM2	8	0.006135623966118829	TSU-25	AIS A
MMP11_MYOM2	96	0.08549066563768665	TSU-25	AIS A
MMP7_MYOM2	12	0.0010642271660346368	TSU-25	AIS A
MMP7_MYOM2	128	0.08967374062118905	TSU-25	AIS A
MMP7_MYOM2	16	4.487936786038327e-4	TSU-25	AIS A
MMP7_MYOM2	192	0.11123011540844613	TSU-25	AIS A
MMP7_MYOM2	24	0.0043022521999397725	TSU-25	AIS A
MMP7_MYOM2	256	0.11145025887141562	TSU-25	AIS A
MMP7_MYOM2	32	0.0013075633229696294	TSU-25	AIS A
MMP7_MYOM2	384	0.15356381098567498	TSU-25	AIS A
MMP7_MYOM2	48	0.010798061246886764	TSU-25	AIS A
MMP7_MYOM2	64	0.01788162796553079	TSU-25	AIS A
MMP7_MYOM2	8	0.002330065770900566	TSU-25	AIS A
MMP7_MYOM2	96	0.044331356625889856	TSU-25	AIS A
MMP9_MYOM2	12	0.007926867950744619	TSU-25	AIS A
MMP9_MYOM2	128	0.16663752527939213	TSU-25	AIS A
MMP9_MYOM2	16	0.012534142100065393	TSU-25	AIS A
MMP9_MYOM2	192	0.2011340547417678	TSU-25	AIS A
MMP9_MYOM2	24	0.01838163719120475	TSU-25	AIS A
MMP9_MYOM2	256	0.24784898317011594	TSU-25	AIS A
MMP9_MYOM2	32	0.03263360413245307	TSU-25	AIS A
MMP9_MYOM2	384	0.28650301884829016	TSU-25	AIS A
MMP9_MYOM2	48	0.05692748719065035	TSU-25	AIS A
MMP9_MYOM2	64	0.07780067338231392	TSU-25	AIS A
MMP9_MYOM2	8	0.006163330385881099	TSU-25	AIS A
MMP9_MYOM2	96	0.13399379142766768	TSU-25	AIS A
MMRN1_MYOM2	12	0.0013378377960576058	TSU-25	AIS A
MMRN1_MYOM2	128	-0.018596006457045195	TSU-25	AIS A
MMRN1_MYOM2	16	0.003738374318381327	TSU-25	AIS A
MMRN1_MYOM2	192	-0.02464538445124068	TSU-25	AIS A
MMRN1_MYOM2	24	0.0014602318617674389	TSU-25	AIS A
MMRN1_MYOM2	256	0.02251351633106162	TSU-25	AIS A
MMRN1_MYOM2	32	2.0338324331087287e-4	TSU-25	AIS A
MMRN1_MYOM2	384	-0.03578765912386812	TSU-25	AIS A
MMRN1_MYOM2	48	-0.0027962540819010035	TSU-25	AIS A
MMRN1_MYOM2	64	-0.007149303453096779	TSU-25	AIS A
MMRN1_MYOM2	8	5.05445576969117e-4	TSU-25	AIS A
MMRN1_MYOM2	96	-0.00719156623892932	TSU-25	AIS A
MPEG1_MYOM2	12	0.007196187273793975	TSU-25	AIS A
MPEG1_MYOM2	128	0.1369512958020833	TSU-25	AIS A
MPEG1_MYOM2	16	0.012537645404311801	TSU-25	AIS A
MPEG1_MYOM2	192	0.20484432821389262	TSU-25	AIS A
MPEG1_MYOM2	24	0.017907581172894673	TSU-25	AIS A
MPEG1_MYOM2	256	0.27374573502574134	TSU-25	AIS A
MPEG1_MYOM2	32	0.031444828238662265	TSU-25	AIS A
MPEG1_MYOM2	384	0.3776016359745667	TSU-25	AIS A
MPEG1_MYOM2	48	0.0452995808721332	TSU-25	AIS A
MPEG1_MYOM2	64	0.07543428896150563	TSU-25	AIS A
MPEG1_MYOM2	8	0.004447481942819285	TSU-25	AIS A
MPEG1_MYOM2	96	0.09565455066596759	TSU-25	AIS A
MS4A4A_MYOM2	12	0.012199685272032601	TSU-25	AIS A
MS4A4A_MYOM2	128	0.12630802755378484	TSU-25	AIS A
MS4A4A_MYOM2	16	0.01935795050877729	TSU-25	AIS A
MS4A4A_MYOM2	192	0.1515860807100238	TSU-25	AIS A
MS4A4A_MYOM2	24	0.021859519441809458	TSU-25	AIS A
MS4A4A_MYOM2	256	0.219423619099959	TSU-25	AIS A
MS4A4A_MYOM2	32	0.029411258865696857	TSU-25	AIS A
MS4A4A_MYOM2	384	0.267096385461522	TSU-25	AIS A
MS4A4A_MYOM2	48	0.04409349713553634	TSU-25	AIS A
MS4A4A_MYOM2	64	0.062171951692196116	TSU-25	AIS A
MS4A4A_MYOM2	8	0.009406207345710875	TSU-25	AIS A
MS4A4A_MYOM2	96	0.09240195702373095	TSU-25	AIS A
MSR1_MYOM2	12	0.012480853997920819	TSU-25	AIS A
MSR1_MYOM2	128	0.07109814712450044	TSU-25	AIS A
MSR1_MYOM2	16	0.017756081272677932	TSU-25	AIS A
MSR1_MYOM2	192	0.04126526356772959	TSU-25	AIS A
MSR1_MYOM2	24	0.018386291316195163	TSU-25	AIS A
MSR1_MYOM2	256	0.10627814690126615	TSU-25	AIS A
MSR1_MYOM2	32	0.021463147399869473	TSU-25	AIS A
MSR1_MYOM2	384	0.10220719955210597	TSU-25	AIS A
MSR1_MYOM2	48	0.03475885529796075	TSU-25	AIS A
MSR1_MYOM2	64	0.041175339315904586	TSU-25	AIS A
MSR1_MYOM2	8	0.009125306925012447	TSU-25	AIS A
MSR1_MYOM2	96	0.05056828454333204	TSU-25	AIS A
MUC5AC_MYOM2	12	-0.002140548184211933	TSU-25	AIS A
MUC5AC_MYOM2	128	0.022840630150013502	TSU-25	AIS A
MUC5AC_MYOM2	16	0.007505930325091377	TSU-25	AIS A
MUC5AC_MYOM2	192	0.11696246640314616	TSU-25	AIS A
MUC5AC_MYOM2	24	-0.001729407190771863	TSU-25	AIS A
MUC5AC_MYOM2	256	0.04817498998965549	TSU-25	AIS A
MUC5AC_MYOM2	32	0.001101347562076306	TSU-25	AIS A
MUC5AC_MYOM2	384	0.17960152468461912	TSU-25	AIS A
MUC5AC_MYOM2	48	0.003718796763755315	TSU-25	AIS A
MUC5AC_MYOM2	64	0.010061937743122784	TSU-25	AIS A
MUC5AC_MYOM2	8	0.0032925077986137464	TSU-25	AIS A
MUC5AC_MYOM2	96	0.016693851411180776	TSU-25	AIS A
MUC5B_MYOM2	12	5.223860218108884e-4	TSU-25	AIS A
MUC5B_MYOM2	128	0.09068145645225437	TSU-25	AIS A
MUC5B_MYOM2	16	8.468050500885629e-4	TSU-25	AIS A
MUC5B_MYOM2	192	0.11253322439171162	TSU-25	AIS A
MUC5B_MYOM2	24	0.0031186067000617823	TSU-25	AIS A
MUC5B_MYOM2	256	0.20527421792588696	TSU-25	AIS A
MUC5B_MYOM2	32	0.0034813482629629106	TSU-25	AIS A
MUC5B_MYOM2	384	0.23915719674477298	TSU-25	AIS A
MUC5B_MYOM2	48	0.0014640551846633876	TSU-25	AIS A
MUC5B_MYOM2	64	0.015789658856889256	TSU-25	AIS A
MUC5B_MYOM2	8	-8.850088438771722e-4	TSU-25	AIS A
MUC5B_MYOM2	96	0.04941890959433466	TSU-25	AIS A
ACE_MZB1	12	0.007148632864928104	TSU-25	AIS A
ACE_MZB1	128	0.05613505854767184	TSU-25	AIS A
ACE_MZB1	16	0.007245835912863428	TSU-25	AIS A
ACE_MZB1	192	0.010909079867078819	TSU-25	AIS A
ACE_MZB1	24	0.010208078878211825	TSU-25	AIS A
ACE_MZB1	256	0.0712944450194195	TSU-25	AIS A
ACE_MZB1	32	0.011723225964300409	TSU-25	AIS A
ACE_MZB1	384	0.0777446271888374	TSU-25	AIS A
ACE_MZB1	48	0.00500485460573219	TSU-25	AIS A
ACE_MZB1	64	0.0036014989776440264	TSU-25	AIS A
ACE_MZB1	8	0.0026163609710048398	TSU-25	AIS A
ACE_MZB1	96	0.022787841397225214	TSU-25	AIS A
ACE2_MZB1	12	-0.005300220406567259	TSU-25	AIS A
ACE2_MZB1	128	0.16984411851415745	TSU-25	AIS A
ACE2_MZB1	16	-0.005173333185456056	TSU-25	AIS A
ACE2_MZB1	192	0.22990312997553414	TSU-25	AIS A
ACE2_MZB1	24	0.0015273905929463483	TSU-25	AIS A
ACE2_MZB1	256	0.2711344466811507	TSU-25	AIS A
ACE2_MZB1	32	0.008964228761466684	TSU-25	AIS A
ACE2_MZB1	384	0.3718652637422506	TSU-25	AIS A
ACE2_MZB1	48	0.025125298457341537	TSU-25	AIS A
ACE2_MZB1	64	0.05470504314747159	TSU-25	AIS A
ACE2_MZB1	8	-0.005818853293461961	TSU-25	AIS A
ACE2_MZB1	96	0.08568873223395083	TSU-25	AIS A
ACTA2_MZB1	12	0.12533821063173972	TSU-25	AIS A
ACTA2_MZB1	128	0.4092854651957719	TSU-25	AIS A
ACTA2_MZB1	16	0.15222402094767876	TSU-25	AIS A
ACTA2_MZB1	192	0.47103187821799725	TSU-25	AIS A
ACTA2_MZB1	24	0.1911292731012215	TSU-25	AIS A
ACTA2_MZB1	256	0.4927441349300392	TSU-25	AIS A
ACTA2_MZB1	32	0.21932890004574362	TSU-25	AIS A
ACTA2_MZB1	384	0.6015078881823412	TSU-25	AIS A
ACTA2_MZB1	48	0.2664294329866381	TSU-25	AIS A
ACTA2_MZB1	64	0.30639807399692753	TSU-25	AIS A
ACTA2_MZB1	8	0.09081470690894389	TSU-25	AIS A
ACTA2_MZB1	96	0.3475309109715121	TSU-25	AIS A
ADGRL4_MZB1	12	0.02445449156499135	TSU-25	AIS A
ADGRL4_MZB1	128	0.0887220252088544	TSU-25	AIS A
ADGRL4_MZB1	16	0.03259778892900117	TSU-25	AIS A
ADGRL4_MZB1	192	0.09408300785252731	TSU-25	AIS A
ADGRL4_MZB1	24	0.045729161741876204	TSU-25	AIS A
ADGRL4_MZB1	256	0.05268697608638595	TSU-25	AIS A
ADGRL4_MZB1	32	0.05167943191957153	TSU-25	AIS A
ADGRL4_MZB1	384	0.030454474903945192	TSU-25	AIS A
ADGRL4_MZB1	48	0.06587567461558345	TSU-25	AIS A
ADGRL4_MZB1	64	0.06885143728295598	TSU-25	AIS A
ADGRL4_MZB1	8	0.014476138965432222	TSU-25	AIS A
ADGRL4_MZB1	96	0.08742009161313488	TSU-25	AIS A
AGT_MZB1	12	0.014598205344419527	TSU-25	AIS A
AGT_MZB1	128	0.14203220430757688	TSU-25	AIS A
AGT_MZB1	16	0.02139864265632638	TSU-25	AIS A
AGT_MZB1	192	0.1926205193621017	TSU-25	AIS A
AGT_MZB1	24	0.03199672918381234	TSU-25	AIS A
AGT_MZB1	256	0.2460978876603471	TSU-25	AIS A
AGT_MZB1	32	0.052726542412089836	TSU-25	AIS A
AGT_MZB1	384	0.2755520599095102	TSU-25	AIS A
AGT_MZB1	48	0.07838943364758869	TSU-25	AIS A
AGT_MZB1	64	0.10212381015249072	TSU-25	AIS A
AGT_MZB1	8	0.00816525534287778	TSU-25	AIS A
AGT_MZB1	96	0.10888298228063878	TSU-25	AIS A
AK1_MZB1	12	0.025194175147772935	TSU-25	AIS A
AK1_MZB1	128	0.33602200531243925	TSU-25	AIS A
AK1_MZB1	16	0.04529203730959789	TSU-25	AIS A
AK1_MZB1	192	0.3866684012520181	TSU-25	AIS A
AK1_MZB1	24	0.0871151688514294	TSU-25	AIS A
AK1_MZB1	256	0.4400892361626975	TSU-25	AIS A
AK1_MZB1	32	0.12440366231064395	TSU-25	AIS A
AK1_MZB1	384	0.5718064792747363	TSU-25	AIS A
AK1_MZB1	48	0.17352935942078174	TSU-25	AIS A
AK1_MZB1	64	0.21394749838444443	TSU-25	AIS A
AK1_MZB1	8	0.010445845074248063	TSU-25	AIS A
AK1_MZB1	96	0.26834818560237556	TSU-25	AIS A
AKR1C1_MZB1	12	-0.0048839445564928235	TSU-25	AIS A
AKR1C1_MZB1	128	0.14216482863748148	TSU-25	AIS A
AKR1C1_MZB1	16	-0.0053961543441569835	TSU-25	AIS A
AKR1C1_MZB1	192	0.18092550468175111	TSU-25	AIS A
AKR1C1_MZB1	24	-0.0015654425468425404	TSU-25	AIS A
AKR1C1_MZB1	256	0.2531944553117391	TSU-25	AIS A
AKR1C1_MZB1	32	0.009296025204000908	TSU-25	AIS A
AKR1C1_MZB1	384	0.29674439678027853	TSU-25	AIS A
AKR1C1_MZB1	48	0.030378157406351303	TSU-25	AIS A
AKR1C1_MZB1	64	0.04456661510439583	TSU-25	AIS A
AKR1C1_MZB1	8	-0.004507425298054413	TSU-25	AIS A
AKR1C1_MZB1	96	0.08461896140666353	TSU-25	AIS A
ALDH1A3_MZB1	12	0.039893805522751596	TSU-25	AIS A
ALDH1A3_MZB1	128	0.2604069117283863	TSU-25	AIS A
ALDH1A3_MZB1	16	0.049447155975788096	TSU-25	AIS A
ALDH1A3_MZB1	192	0.34073565728163097	TSU-25	AIS A
ALDH1A3_MZB1	24	0.07706336596479027	TSU-25	AIS A
ALDH1A3_MZB1	256	0.36578922050493073	TSU-25	AIS A
ALDH1A3_MZB1	32	0.09850038952655575	TSU-25	AIS A
ALDH1A3_MZB1	384	0.4397219139046688	TSU-25	AIS A
ALDH1A3_MZB1	48	0.14124254578743575	TSU-25	AIS A
ALDH1A3_MZB1	64	0.16851742206023446	TSU-25	AIS A
ALDH1A3_MZB1	8	0.024803911660993456	TSU-25	AIS A
ALDH1A3_MZB1	96	0.21099002113990442	TSU-25	AIS A
APOE_MZB1	12	0.09823228410675636	TSU-25	AIS A
APOE_MZB1	128	0.18039260691010767	TSU-25	AIS A
APOE_MZB1	16	0.11566923498476993	TSU-25	AIS A
APOE_MZB1	192	0.17287575924582746	TSU-25	AIS A
APOE_MZB1	24	0.13916495249140648	TSU-25	AIS A
APOE_MZB1	256	0.2959277761999384	TSU-25	AIS A
APOE_MZB1	32	0.14057146424334668	TSU-25	AIS A
APOE_MZB1	384	0.32663936373709723	TSU-25	AIS A
APOE_MZB1	48	0.14667008597361625	TSU-25	AIS A
APOE_MZB1	64	0.15078263227774208	TSU-25	AIS A
APOE_MZB1	8	0.06711601703013698	TSU-25	AIS A
APOE_MZB1	96	0.15437658094518672	TSU-25	AIS A
APOLD1_MZB1	12	0.0026383593945371446	TSU-25	AIS A
APOLD1_MZB1	128	-0.026001633871879447	TSU-25	AIS A
APOLD1_MZB1	16	0.004171326241864541	TSU-25	AIS A
APOLD1_MZB1	192	-0.10039326468398231	TSU-25	AIS A
APOLD1_MZB1	24	0.005051570634135313	TSU-25	AIS A
APOLD1_MZB1	256	-0.16591158074205709	TSU-25	AIS A
APOLD1_MZB1	32	8.246603676507633e-4	TSU-25	AIS A
APOLD1_MZB1	384	-0.27874341664364405	TSU-25	AIS A
APOLD1_MZB1	48	-0.0039504759079843285	TSU-25	AIS A
APOLD1_MZB1	64	-0.02691537497912254	TSU-25	AIS A
APOLD1_MZB1	8	4.577896903895224e-4	TSU-25	AIS A
APOLD1_MZB1	96	-0.02263933614244403	TSU-25	AIS A
AQP9_MZB1	12	0.003868949072094876	TSU-25	AIS A
AQP9_MZB1	128	0.03775155893718861	TSU-25	AIS A
AQP9_MZB1	16	8.028080973793225e-4	TSU-25	AIS A
AQP9_MZB1	192	0.05357786509170305	TSU-25	AIS A
AQP9_MZB1	24	0.0035691099337929084	TSU-25	AIS A
AQP9_MZB1	256	0.15339775030210726	TSU-25	AIS A
AQP9_MZB1	32	0.0026800701341410317	TSU-25	AIS A
AQP9_MZB1	384	0.23202121276941617	TSU-25	AIS A
AQP9_MZB1	48	6.352585841105133e-4	TSU-25	AIS A
AQP9_MZB1	64	0.004964068992153548	TSU-25	AIS A
AQP9_MZB1	8	0.002504866886779221	TSU-25	AIS A
AQP9_MZB1	96	0.02216523451720147	TSU-25	AIS A
ASCL1_MZB1	12	0.016111444237183966	TSU-25	AIS A
ASCL1_MZB1	128	0.09240059733596073	TSU-25	AIS A
ASCL1_MZB1	16	0.01823333660908253	TSU-25	AIS A
ASCL1_MZB1	192	0.14864117963441886	TSU-25	AIS A
ASCL1_MZB1	24	0.02146863514476866	TSU-25	AIS A
ASCL1_MZB1	256	0.21649737790505003	TSU-25	AIS A
ASCL1_MZB1	32	0.029862515059269953	TSU-25	AIS A
ASCL1_MZB1	384	0.40332732009036854	TSU-25	AIS A
ASCL1_MZB1	48	0.04167406317525461	TSU-25	AIS A
ASCL1_MZB1	64	0.05821273461604981	TSU-25	AIS A
ASCL1_MZB1	8	0.01271223037592316	TSU-25	AIS A
ASCL1_MZB1	96	0.06497290759856134	TSU-25	AIS A
ASCL2_MZB1	12	0.0049038281345196045	TSU-25	AIS A
ASCL2_MZB1	128	0.19818562779597754	TSU-25	AIS A
ASCL2_MZB1	16	0.010192623775275076	TSU-25	AIS A
ASCL2_MZB1	192	0.2789876823138849	TSU-25	AIS A
ASCL2_MZB1	24	0.02134103197519946	TSU-25	AIS A
ASCL2_MZB1	256	0.35852669296770817	TSU-25	AIS A
ASCL2_MZB1	32	0.02826479816479643	TSU-25	AIS A
ASCL2_MZB1	384	0.5457683609538847	TSU-25	AIS A
ASCL2_MZB1	48	0.05854750973773284	TSU-25	AIS A
ASCL2_MZB1	64	0.08483363905020261	TSU-25	AIS A
ASCL2_MZB1	8	0.002213438752761985	TSU-25	AIS A
ASCL2_MZB1	96	0.13934354294072757	TSU-25	AIS A
ASPM_MZB1	12	0.015277299843300505	TSU-25	AIS A
ASPM_MZB1	128	0.13212157969182545	TSU-25	AIS A
ASPM_MZB1	16	0.020708543040756824	TSU-25	AIS A
ASPM_MZB1	192	0.16977953570737772	TSU-25	AIS A
ASPM_MZB1	24	0.02758489501751452	TSU-25	AIS A
ASPM_MZB1	256	0.3248813912608992	TSU-25	AIS A
ASPM_MZB1	32	0.036552489731071766	TSU-25	AIS A
ASPM_MZB1	384	0.41200287911509065	TSU-25	AIS A
ASPM_MZB1	48	0.04158146048114367	TSU-25	AIS A
ASPM_MZB1	64	0.048830379635842344	TSU-25	AIS A
ASPM_MZB1	8	0.012897748710308122	TSU-25	AIS A
ASPM_MZB1	96	0.06376782161015829	TSU-25	AIS A
ATF4_MZB1	12	0.14353686815966496	TSU-25	AIS A
ATF4_MZB1	128	0.2653759070664388	TSU-25	AIS A
ATF4_MZB1	16	0.15650107755625914	TSU-25	AIS A
ATF4_MZB1	192	0.2910980227804617	TSU-25	AIS A
ATF4_MZB1	24	0.17292812981957625	TSU-25	AIS A
ATF4_MZB1	256	0.28938372049814287	TSU-25	AIS A
ATF4_MZB1	32	0.18422131923552945	TSU-25	AIS A
ATF4_MZB1	384	0.3252759705829548	TSU-25	AIS A
ATF4_MZB1	48	0.20846335029898175	TSU-25	AIS A
ATF4_MZB1	64	0.22154848733672144	TSU-25	AIS A
ATF4_MZB1	8	0.11573040634364366	TSU-25	AIS A
ATF4_MZB1	96	0.24285631759478818	TSU-25	AIS A
ATF6_MZB1	12	0.03950593199548671	TSU-25	AIS A
ATF6_MZB1	128	0.3538971747150851	TSU-25	AIS A
ATF6_MZB1	16	0.05651810595364858	TSU-25	AIS A
ATF6_MZB1	192	0.41285372343353044	TSU-25	AIS A
ATF6_MZB1	24	0.09115939074396767	TSU-25	AIS A
ATF6_MZB1	256	0.44417628243826685	TSU-25	AIS A
ATF6_MZB1	32	0.12171683718652643	TSU-25	AIS A
ATF6_MZB1	384	0.611526783506626	TSU-25	AIS A
ATF6_MZB1	48	0.1711967807637482	TSU-25	AIS A
ATF6_MZB1	64	0.21640639054641767	TSU-25	AIS A
ATF6_MZB1	8	0.02503549290884527	TSU-25	AIS A
ATF6_MZB1	96	0.2787327916047301	TSU-25	AIS A
ATP6V1G3_MZB1	12	0.016620959796406078	TSU-25	AIS A
ATP6V1G3_MZB1	128	0.03969494388391395	TSU-25	AIS A
ATP6V1G3_MZB1	16	0.015306866500992961	TSU-25	AIS A
ATP6V1G3_MZB1	192	0.06752712950402016	TSU-25	AIS A
ATP6V1G3_MZB1	24	0.0209880102930032	TSU-25	AIS A
ATP6V1G3_MZB1	256	0.053061084632621394	TSU-25	AIS A
ATP6V1G3_MZB1	32	0.023247662962717328	TSU-25	AIS A
ATP6V1G3_MZB1	384	0.08652535765582797	TSU-25	AIS A
ATP6V1G3_MZB1	48	0.031322362798677825	TSU-25	AIS A
ATP6V1G3_MZB1	64	0.060318419793519804	TSU-25	AIS A
ATP6V1G3_MZB1	8	0.010416096385723236	TSU-25	AIS A
ATP6V1G3_MZB1	96	0.049298716940714346	TSU-25	AIS A
AXL_MZB1	12	0.025864779725888572	TSU-25	AIS A
AXL_MZB1	128	0.1033401305630761	TSU-25	AIS A
AXL_MZB1	16	0.029556258110494765	TSU-25	AIS A
AXL_MZB1	192	0.07372249884722014	TSU-25	AIS A
AXL_MZB1	24	0.04398459513344825	TSU-25	AIS A
AXL_MZB1	256	0.1312270972603228	TSU-25	AIS A
AXL_MZB1	32	0.046126347192741814	TSU-25	AIS A
AXL_MZB1	384	0.11724787790162594	TSU-25	AIS A
AXL_MZB1	48	0.0525742088247545	TSU-25	AIS A
AXL_MZB1	64	0.05305092886714184	TSU-25	AIS A
AXL_MZB1	8	0.016034480509449382	TSU-25	AIS A
AXL_MZB1	96	0.0588247854182796	TSU-25	AIS A
BANK1_MZB1	12	0.0737351796883676	TSU-25	AIS A
BANK1_MZB1	128	0.24042895069172318	TSU-25	AIS A
BANK1_MZB1	16	0.09011453031475286	TSU-25	AIS A
BANK1_MZB1	192	0.27351536416047045	TSU-25	AIS A
BANK1_MZB1	24	0.11071575503398824	TSU-25	AIS A
BANK1_MZB1	256	0.3041463272083361	TSU-25	AIS A
BANK1_MZB1	32	0.13394962185670883	TSU-25	AIS A
BANK1_MZB1	384	0.3519929878258013	TSU-25	AIS A
BANK1_MZB1	48	0.14952124410526782	TSU-25	AIS A
BANK1_MZB1	64	0.17441784195696036	TSU-25	AIS A
BANK1_MZB1	8	0.05333255633356713	TSU-25	AIS A
BANK1_MZB1	96	0.20326738594548183	TSU-25	AIS A
BIRC3_MZB1	12	0.17938667004916825	TSU-25	AIS A
BIRC3_MZB1	128	0.4180894174201505	TSU-25	AIS A
BIRC3_MZB1	16	0.20448020247026844	TSU-25	AIS A
BIRC3_MZB1	192	0.47328907005524834	TSU-25	AIS A
BIRC3_MZB1	24	0.23654747922923863	TSU-25	AIS A
BIRC3_MZB1	256	0.48310747817122246	TSU-25	AIS A
BIRC3_MZB1	32	0.2613340317820545	TSU-25	AIS A
BIRC3_MZB1	384	0.633474306394982	TSU-25	AIS A
BIRC3_MZB1	48	0.3040382643296873	TSU-25	AIS A
BIRC3_MZB1	64	0.3392686522378371	TSU-25	AIS A
BIRC3_MZB1	8	0.14263155503908098	TSU-25	AIS A
BIRC3_MZB1	96	0.37326820263922106	TSU-25	AIS A
BMX_MZB1	12	-0.002250075147604419	TSU-25	AIS A
BMX_MZB1	128	-0.04164619441867038	TSU-25	AIS A
BMX_MZB1	16	2.125705598279978e-4	TSU-25	AIS A
BMX_MZB1	192	-0.10501629422889801	TSU-25	AIS A
BMX_MZB1	24	0.001250693463782972	TSU-25	AIS A
BMX_MZB1	256	-0.08193776063503247	TSU-25	AIS A
BMX_MZB1	32	0.004555090243585792	TSU-25	AIS A
BMX_MZB1	384	-0.05960812741698603	TSU-25	AIS A
BMX_MZB1	48	9.705611058120643e-4	TSU-25	AIS A
BMX_MZB1	64	-0.011246021326136148	TSU-25	AIS A
BMX_MZB1	8	-0.0018310055669406406	TSU-25	AIS A
BMX_MZB1	96	-0.03653691037138112	TSU-25	AIS A
C16orf89_MZB1	12	-0.005874765329874929	TSU-25	AIS A
C16orf89_MZB1	128	0.3944735277242418	TSU-25	AIS A
C16orf89_MZB1	16	0.013811238780190948	TSU-25	AIS A
C16orf89_MZB1	192	0.45525673182021814	TSU-25	AIS A
C16orf89_MZB1	24	0.062293103942952774	TSU-25	AIS A
C16orf89_MZB1	256	0.506296430378497	TSU-25	AIS A
C16orf89_MZB1	32	0.1145572939583391	TSU-25	AIS A
C16orf89_MZB1	384	0.6445616156746983	TSU-25	AIS A
C16orf89_MZB1	48	0.17727835553654026	TSU-25	AIS A
C16orf89_MZB1	64	0.23655520753131618	TSU-25	AIS A
C16orf89_MZB1	8	-0.01672481564074402	TSU-25	AIS A
C16orf89_MZB1	96	0.30384106141342404	TSU-25	AIS A
C1QC_MZB1	12	0.02280010330422448	TSU-25	AIS A
C1QC_MZB1	128	0.08384660670356096	TSU-25	AIS A
C1QC_MZB1	16	0.025464841833376405	TSU-25	AIS A
C1QC_MZB1	192	0.07607615462496858	TSU-25	AIS A
C1QC_MZB1	24	0.03677405937323146	TSU-25	AIS A
C1QC_MZB1	256	0.1848521829280867	TSU-25	AIS A
C1QC_MZB1	32	0.03459104890252858	TSU-25	AIS A
C1QC_MZB1	384	0.1935582215385619	TSU-25	AIS A
C1QC_MZB1	48	0.04082606385106158	TSU-25	AIS A
C1QC_MZB1	64	0.046838230208378524	TSU-25	AIS A
C1QC_MZB1	8	0.015148499781587813	TSU-25	AIS A
C1QC_MZB1	96	0.052284538962433506	TSU-25	AIS A
CALB2_MZB1	12	0.039194454011763774	TSU-25	AIS A
CALB2_MZB1	128	0.2009807373712319	TSU-25	AIS A
CALB2_MZB1	16	0.056115652114519486	TSU-25	AIS A
CALB2_MZB1	192	0.25636204297718174	TSU-25	AIS A
CALB2_MZB1	24	0.0730654372204509	TSU-25	AIS A
CALB2_MZB1	256	0.28253277380594655	TSU-25	AIS A
CALB2_MZB1	32	0.09061851994020767	TSU-25	AIS A
CALB2_MZB1	384	0.34113609645769355	TSU-25	AIS A
CALB2_MZB1	48	0.11426268244371739	TSU-25	AIS A
CALB2_MZB1	64	0.142183852539166	TSU-25	AIS A
CALB2_MZB1	8	0.02877408685267035	TSU-25	AIS A
CALB2_MZB1	96	0.17616583950665046	TSU-25	AIS A
CALCA_MZB1	12	0.008212898931463881	TSU-25	AIS A
CALCA_MZB1	128	-0.002780519536248055	TSU-25	AIS A
CALCA_MZB1	16	0.008276016677033057	TSU-25	AIS A
CALCA_MZB1	192	-0.009346332251236673	TSU-25	AIS A
CALCA_MZB1	24	0.012097486409196367	TSU-25	AIS A
CALCA_MZB1	256	-0.008122743302486626	TSU-25	AIS A
CALCA_MZB1	32	0.0107273406852563	TSU-25	AIS A
CALCA_MZB1	384	-0.0342390278985009	TSU-25	AIS A
CALCA_MZB1	48	0.0073242309737833675	TSU-25	AIS A
CALCA_MZB1	64	0.017057965274944718	TSU-25	AIS A
CALCA_MZB1	8	0.006178365376771792	TSU-25	AIS A
CALCA_MZB1	96	3.378439615723461e-4	TSU-25	AIS A
CAV1_MZB1	12	-0.01695647032666122	TSU-25	AIS A
CAV1_MZB1	128	-0.06354332096884491	TSU-25	AIS A
CAV1_MZB1	16	-0.02045491882705216	TSU-25	AIS A
CAV1_MZB1	192	-0.14364665917952832	TSU-25	AIS A
CAV1_MZB1	24	-0.02228220905421316	TSU-25	AIS A
CAV1_MZB1	256	-0.14277753200703547	TSU-25	AIS A
CAV1_MZB1	32	-0.023252131706846767	TSU-25	AIS A
CAV1_MZB1	384	-0.23677849403876258	TSU-25	AIS A
CAV1_MZB1	48	-0.03645346566211219	TSU-25	AIS A
CAV1_MZB1	64	-0.04736457158960527	TSU-25	AIS A
CAV1_MZB1	8	-0.013206060101194038	TSU-25	AIS A
CAV1_MZB1	96	-0.06445505088787135	TSU-25	AIS A
CCDC78_MZB1	12	0.022325334501568872	TSU-25	AIS A
CCDC78_MZB1	128	0.19309646207821088	TSU-25	AIS A
CCDC78_MZB1	16	0.029614741578683518	TSU-25	AIS A
CCDC78_MZB1	192	0.25130926772455	TSU-25	AIS A
CCDC78_MZB1	24	0.04455984436618819	TSU-25	AIS A
CCDC78_MZB1	256	0.34891079876140924	TSU-25	AIS A
CCDC78_MZB1	32	0.05434331195931291	TSU-25	AIS A
CCDC78_MZB1	384	0.48391532051753555	TSU-25	AIS A
CCDC78_MZB1	48	0.07595874922511657	TSU-25	AIS A
CCDC78_MZB1	64	0.10589844013945574	TSU-25	AIS A
CCDC78_MZB1	8	0.014709454075711368	TSU-25	AIS A
CCDC78_MZB1	96	0.15248752168146185	TSU-25	AIS A
CCKAR_MZB1	12	0.00802568028159378	TSU-25	AIS A
CCKAR_MZB1	128	0.09202716278375139	TSU-25	AIS A
CCKAR_MZB1	16	0.01201516432363056	TSU-25	AIS A
CCKAR_MZB1	192	0.11949349271335845	TSU-25	AIS A
CCKAR_MZB1	24	0.019067408245156157	TSU-25	AIS A
CCKAR_MZB1	256	0.19567174912976912	TSU-25	AIS A
CCKAR_MZB1	32	0.027227001772034475	TSU-25	AIS A
CCKAR_MZB1	384	0.2807009953890836	TSU-25	AIS A
CCKAR_MZB1	48	0.03547308913052168	TSU-25	AIS A
CCKAR_MZB1	64	0.05303553394487993	TSU-25	AIS A
CCKAR_MZB1	8	0.005101664534919937	TSU-25	AIS A
CCKAR_MZB1	96	0.07723233341823663	TSU-25	AIS A
CCL13_MZB1	12	0.11252123590130589	TSU-25	AIS A
CCL13_MZB1	128	0.3323057814328536	TSU-25	AIS A
CCL13_MZB1	16	0.13833350799337357	TSU-25	AIS A
CCL13_MZB1	192	0.3710927488984368	TSU-25	AIS A
CCL13_MZB1	24	0.17820453247102447	TSU-25	AIS A
CCL13_MZB1	256	0.45122126219742964	TSU-25	AIS A
CCL13_MZB1	32	0.2078963907148145	TSU-25	AIS A
CCL13_MZB1	384	0.5878384353259195	TSU-25	AIS A
CCL13_MZB1	48	0.2437843688758602	TSU-25	AIS A
CCL13_MZB1	64	0.269634735750501	TSU-25	AIS A
CCL13_MZB1	8	0.0772997313899305	TSU-25	AIS A
CCL13_MZB1	96	0.2847269416499829	TSU-25	AIS A
CCL21_MZB1	12	0.03329195867336924	TSU-25	AIS A
CCL21_MZB1	128	0.06438864610019507	TSU-25	AIS A
CCL21_MZB1	16	0.04211697246088795	TSU-25	AIS A
CCL21_MZB1	192	0.032313916950405024	TSU-25	AIS A
CCL21_MZB1	24	0.06462905802098412	TSU-25	AIS A
CCL21_MZB1	256	0.05016820422084237	TSU-25	AIS A
CCL21_MZB1	32	0.07341305899033541	TSU-25	AIS A
CCL21_MZB1	384	-0.01714017235099861	TSU-25	AIS A
CCL21_MZB1	48	0.09377631289001206	TSU-25	AIS A
CCL21_MZB1	64	0.09620199654777428	TSU-25	AIS A
CCL21_MZB1	8	0.01852887514041225	TSU-25	AIS A
CCL21_MZB1	96	0.08827904081304144	TSU-25	AIS A
CCL22_MZB1	12	0.05175222107450547	TSU-25	AIS A
CCL22_MZB1	128	0.27766445724837246	TSU-25	AIS A
CCL22_MZB1	16	0.06855664886338268	TSU-25	AIS A
CCL22_MZB1	192	0.3260856052133214	TSU-25	AIS A
CCL22_MZB1	24	0.091864113033344	TSU-25	AIS A
CCL22_MZB1	256	0.39892938294565644	TSU-25	AIS A
CCL22_MZB1	32	0.11056906342329965	TSU-25	AIS A
CCL22_MZB1	384	0.5100817589179716	TSU-25	AIS A
CCL22_MZB1	48	0.14472257884500264	TSU-25	AIS A
CCL22_MZB1	64	0.17872626337096856	TSU-25	AIS A
CCL22_MZB1	8	0.0340512290969196	TSU-25	AIS A
CCL22_MZB1	96	0.21951499905967803	TSU-25	AIS A
CCL23_MZB1	12	0.01873460238904032	TSU-25	AIS A
CCL23_MZB1	128	0.07004454676764629	TSU-25	AIS A
CCL23_MZB1	16	0.026504062725650347	TSU-25	AIS A
CCL23_MZB1	192	0.0768366467060697	TSU-25	AIS A
CCL23_MZB1	24	0.032479460017502654	TSU-25	AIS A
CCL23_MZB1	256	0.12032491194035821	TSU-25	AIS A
CCL23_MZB1	32	0.03828991231565641	TSU-25	AIS A
CCL23_MZB1	384	0.1772116669672618	TSU-25	AIS A
CCL23_MZB1	48	0.039327128924197347	TSU-25	AIS A
CCL23_MZB1	64	0.05930422423507595	TSU-25	AIS A
CCL23_MZB1	8	0.010393138152086806	TSU-25	AIS A
CCL23_MZB1	96	0.04716917176457508	TSU-25	AIS A
CCND1_MZB1	12	6.517359479819581e-4	TSU-25	AIS A
CCND1_MZB1	128	0.2675783015050861	TSU-25	AIS A
CCND1_MZB1	16	0.009744119899480765	TSU-25	AIS A
CCND1_MZB1	192	0.3003999307773257	TSU-25	AIS A
CCND1_MZB1	24	0.03940594136517417	TSU-25	AIS A
CCND1_MZB1	256	0.3550920284331734	TSU-25	AIS A
CCND1_MZB1	32	0.07164495919128823	TSU-25	AIS A
CCND1_MZB1	384	0.4297565337679327	TSU-25	AIS A
CCND1_MZB1	48	0.11377526527472515	TSU-25	AIS A
CCND1_MZB1	64	0.15093697107130039	TSU-25	AIS A
CCND1_MZB1	8	-0.003265772708147949	TSU-25	AIS A
CCND1_MZB1	96	0.20417819749610583	TSU-25	AIS A
CCNO_MZB1	12	0.002858893681767684	TSU-25	AIS A
CCNO_MZB1	128	0.06489400691494929	TSU-25	AIS A
CCNO_MZB1	16	0.0019559267278607775	TSU-25	AIS A
CCNO_MZB1	192	0.06885197397979445	TSU-25	AIS A
CCNO_MZB1	24	0.005896197042858647	TSU-25	AIS A
CCNO_MZB1	256	0.10546037653155307	TSU-25	AIS A
CCNO_MZB1	32	0.006648552360793018	TSU-25	AIS A
CCNO_MZB1	384	0.24025460439717142	TSU-25	AIS A
CCNO_MZB1	48	0.019136230426388356	TSU-25	AIS A
CCNO_MZB1	64	0.02100882099927909	TSU-25	AIS A
CCNO_MZB1	8	0.0021194472616972706	TSU-25	AIS A
CCNO_MZB1	96	0.03365590064225493	TSU-25	AIS A
CCR7_MZB1	12	0.08388368803072746	TSU-25	AIS A
CCR7_MZB1	128	0.3195378781881635	TSU-25	AIS A
CCR7_MZB1	16	0.10723133725804096	TSU-25	AIS A
CCR7_MZB1	192	0.38599338357896434	TSU-25	AIS A
CCR7_MZB1	24	0.14774747073335387	TSU-25	AIS A
CCR7_MZB1	256	0.40864507348716606	TSU-25	AIS A
CCR7_MZB1	32	0.17608000018782582	TSU-25	AIS A
CCR7_MZB1	384	0.5521146703709365	TSU-25	AIS A
CCR7_MZB1	48	0.22108560236387997	TSU-25	AIS A
CCR7_MZB1	64	0.25852934339962186	TSU-25	AIS A
CCR7_MZB1	8	0.05286424387299656	TSU-25	AIS A
CCR7_MZB1	96	0.2919378088205927	TSU-25	AIS A
CD163_MZB1	12	0.04841351360097678	TSU-25	AIS A
CD163_MZB1	128	0.09269498169352304	TSU-25	AIS A
CD163_MZB1	16	0.05763685307019694	TSU-25	AIS A
CD163_MZB1	192	0.06260217430084504	TSU-25	AIS A
CD163_MZB1	24	0.07447588992506969	TSU-25	AIS A
CD163_MZB1	256	0.1620864579523795	TSU-25	AIS A
CD163_MZB1	32	0.07675497855346863	TSU-25	AIS A
CD163_MZB1	384	0.14356693523379419	TSU-25	AIS A
CD163_MZB1	48	0.08062128690220609	TSU-25	AIS A
CD163_MZB1	64	0.07327763826008755	TSU-25	AIS A
CD163_MZB1	8	0.0335163350598244	TSU-25	AIS A
CD163_MZB1	96	0.06887638978663352	TSU-25	AIS A
CD19_MZB1	12	0.12179548901124587	TSU-25	AIS A
CD19_MZB1	128	0.3576703295227943	TSU-25	AIS A
CD19_MZB1	16	0.1501249134673794	TSU-25	AIS A
CD19_MZB1	192	0.4477086253250722	TSU-25	AIS A
CD19_MZB1	24	0.17652633623581288	TSU-25	AIS A
CD19_MZB1	256	0.4726164892035284	TSU-25	AIS A
CD19_MZB1	32	0.21225070914576263	TSU-25	AIS A
CD19_MZB1	384	0.6220450610012919	TSU-25	AIS A
CD19_MZB1	48	0.23883238232422366	TSU-25	AIS A
CD19_MZB1	64	0.28801637322335005	TSU-25	AIS A
CD19_MZB1	8	0.08946727778375019	TSU-25	AIS A
CD19_MZB1	96	0.306105923631796	TSU-25	AIS A
CD1C_MZB1	12	0.031157278655949024	TSU-25	AIS A
CD1C_MZB1	128	0.22222869665985845	TSU-25	AIS A
CD1C_MZB1	16	0.03892678023360725	TSU-25	AIS A
CD1C_MZB1	192	0.28195909891515447	TSU-25	AIS A
CD1C_MZB1	24	0.05608310238660386	TSU-25	AIS A
CD1C_MZB1	256	0.35422173292631026	TSU-25	AIS A
CD1C_MZB1	32	0.06592647923156458	TSU-25	AIS A
CD1C_MZB1	384	0.38456506232844845	TSU-25	AIS A
CD1C_MZB1	48	0.10292568353366388	TSU-25	AIS A
CD1C_MZB1	64	0.14120618043906996	TSU-25	AIS A
CD1C_MZB1	8	0.019880077330952192	TSU-25	AIS A
CD1C_MZB1	96	0.16894556486980641	TSU-25	AIS A
CD1E_MZB1	12	0.02168328648506514	TSU-25	AIS A
CD1E_MZB1	128	0.2212039674076356	TSU-25	AIS A
CD1E_MZB1	16	0.02775231301574085	TSU-25	AIS A
CD1E_MZB1	192	0.30123197611050895	TSU-25	AIS A
CD1E_MZB1	24	0.04330928586267292	TSU-25	AIS A
CD1E_MZB1	256	0.3710412699644154	TSU-25	AIS A
CD1E_MZB1	32	0.056712936349534886	TSU-25	AIS A
CD1E_MZB1	384	0.49140873524254014	TSU-25	AIS A
CD1E_MZB1	48	0.09242516824470322	TSU-25	AIS A
CD1E_MZB1	64	0.1261814516794226	TSU-25	AIS A
CD1E_MZB1	8	0.012863880423637715	TSU-25	AIS A
CD1E_MZB1	96	0.16897282736388167	TSU-25	AIS A
CD274_MZB1	12	0.04215718570795876	TSU-25	AIS A
CD274_MZB1	128	0.08667339887801731	TSU-25	AIS A
CD274_MZB1	16	0.051938028247393395	TSU-25	AIS A
CD274_MZB1	192	0.0890814447546132	TSU-25	AIS A
CD274_MZB1	24	0.06629847805547688	TSU-25	AIS A
CD274_MZB1	256	0.12044324969331986	TSU-25	AIS A
CD274_MZB1	32	0.07471522781347538	TSU-25	AIS A
CD274_MZB1	384	0.0751354668373556	TSU-25	AIS A
CD274_MZB1	48	0.08237709029418917	TSU-25	AIS A
CD274_MZB1	64	0.08352716437849492	TSU-25	AIS A
CD274_MZB1	8	0.02763780287079564	TSU-25	AIS A
CD274_MZB1	96	0.07709944347585942	TSU-25	AIS A
CD300E_MZB1	12	0.045822812048762325	TSU-25	AIS A
CD300E_MZB1	128	0.12761995878965085	TSU-25	AIS A
CD300E_MZB1	16	0.05726284023856231	TSU-25	AIS A
CD300E_MZB1	192	0.17012748183913395	TSU-25	AIS A
CD300E_MZB1	24	0.07851152081836892	TSU-25	AIS A
CD300E_MZB1	256	0.13404080200630078	TSU-25	AIS A
CD300E_MZB1	32	0.0914873264563104	TSU-25	AIS A
CD300E_MZB1	384	0.15942804705192004	TSU-25	AIS A
CD300E_MZB1	48	0.11179359937916061	TSU-25	AIS A
CD300E_MZB1	64	0.11241442726431725	TSU-25	AIS A
CD300E_MZB1	8	0.03127962126341248	TSU-25	AIS A
CD300E_MZB1	96	0.1334006317750675	TSU-25	AIS A
CD33_MZB1	12	0.0536636627069931	TSU-25	AIS A
CD33_MZB1	128	0.23577936454916526	TSU-25	AIS A
CD33_MZB1	16	0.0671235775390343	TSU-25	AIS A
CD33_MZB1	192	0.2805109245935835	TSU-25	AIS A
CD33_MZB1	24	0.09193467986572773	TSU-25	AIS A
CD33_MZB1	256	0.37537079225337094	TSU-25	AIS A
CD33_MZB1	32	0.10748152039175955	TSU-25	AIS A
CD33_MZB1	384	0.46120003894631656	TSU-25	AIS A
CD33_MZB1	48	0.134845754977395	TSU-25	AIS A
CD33_MZB1	64	0.15450854943820555	TSU-25	AIS A
CD33_MZB1	8	0.034404635006675496	TSU-25	AIS A
CD33_MZB1	96	0.19796441052322195	TSU-25	AIS A
CD3E_MZB1	12	0.1594751881449119	TSU-25	AIS A
CD3E_MZB1	128	0.3619101697766776	TSU-25	AIS A
CD3E_MZB1	16	0.1889980970330903	TSU-25	AIS A
CD3E_MZB1	192	0.38342479662002715	TSU-25	AIS A
CD3E_MZB1	24	0.22971999030057547	TSU-25	AIS A
CD3E_MZB1	256	0.3788060487459401	TSU-25	AIS A
CD3E_MZB1	32	0.2561173707958005	TSU-25	AIS A
CD3E_MZB1	384	0.48479379565877484	TSU-25	AIS A
CD3E_MZB1	48	0.28645769091982504	TSU-25	AIS A
CD3E_MZB1	64	0.31398914767090436	TSU-25	AIS A
CD3E_MZB1	8	0.11417953249324475	TSU-25	AIS A
CD3E_MZB1	96	0.33900693854967573	TSU-25	AIS A
CD4_MZB1	12	0.15129673060559953	TSU-25	AIS A
CD4_MZB1	128	0.3322526384744071	TSU-25	AIS A
CD4_MZB1	16	0.17549232595726133	TSU-25	AIS A
CD4_MZB1	192	0.38619702405054135	TSU-25	AIS A
CD4_MZB1	24	0.20174202547173686	TSU-25	AIS A
CD4_MZB1	256	0.4292947120658403	TSU-25	AIS A
CD4_MZB1	32	0.2155964583878364	TSU-25	AIS A
CD4_MZB1	384	0.5522878124001042	TSU-25	AIS A
CD4_MZB1	48	0.23755759201969315	TSU-25	AIS A
CD4_MZB1	64	0.2580237834051931	TSU-25	AIS A
CD4_MZB1	8	0.10982622030868418	TSU-25	AIS A
CD4_MZB1	96	0.2990289161558741	TSU-25	AIS A
CD40LG_MZB1	12	0.10950517980824172	TSU-25	AIS A
CD40LG_MZB1	128	0.38254723667046453	TSU-25	AIS A
CD40LG_MZB1	16	0.14078683109769352	TSU-25	AIS A
CD40LG_MZB1	192	0.41581070536667664	TSU-25	AIS A
CD40LG_MZB1	24	0.18042272188349695	TSU-25	AIS A
CD40LG_MZB1	256	0.4410930339132768	TSU-25	AIS A
CD40LG_MZB1	32	0.2163771146929694	TSU-25	AIS A
CD40LG_MZB1	384	0.540206015129333	TSU-25	AIS A
CD40LG_MZB1	48	0.24969287422793127	TSU-25	AIS A
CD40LG_MZB1	64	0.30306572940036985	TSU-25	AIS A
CD40LG_MZB1	8	0.0739106448379865	TSU-25	AIS A
CD40LG_MZB1	96	0.34711092822813405	TSU-25	AIS A
CD44_MZB1	12	0.08797571314342108	TSU-25	AIS A
CD44_MZB1	128	0.37134678901331275	TSU-25	AIS A
CD44_MZB1	16	0.10343009176489597	TSU-25	AIS A
CD44_MZB1	192	0.43768717042640454	TSU-25	AIS A
CD44_MZB1	24	0.13267738088262165	TSU-25	AIS A
CD44_MZB1	256	0.4871058175073154	TSU-25	AIS A
CD44_MZB1	32	0.16192415302352275	TSU-25	AIS A
CD44_MZB1	384	0.6338982664484949	TSU-25	AIS A
CD44_MZB1	48	0.2025327434435584	TSU-25	AIS A
CD44_MZB1	64	0.2478687107861612	TSU-25	AIS A
CD44_MZB1	8	0.06675641802861657	TSU-25	AIS A
CD44_MZB1	96	0.2991244132740465	TSU-25	AIS A
CD48_MZB1	12	0.18175727994042534	TSU-25	AIS A
CD48_MZB1	128	0.4046247887984667	TSU-25	AIS A
CD48_MZB1	16	0.2128348785716751	TSU-25	AIS A
CD48_MZB1	192	0.45791303984323756	TSU-25	AIS A
CD48_MZB1	24	0.25216016542693404	TSU-25	AIS A
CD48_MZB1	256	0.48587557845522594	TSU-25	AIS A
CD48_MZB1	32	0.2785456662831069	TSU-25	AIS A
CD48_MZB1	384	0.6347023921605855	TSU-25	AIS A
CD48_MZB1	48	0.31385483792191105	TSU-25	AIS A
CD48_MZB1	64	0.3468937245801929	TSU-25	AIS A
CD48_MZB1	8	0.13694685113882218	TSU-25	AIS A
CD48_MZB1	96	0.3802763931148289	TSU-25	AIS A
CD68_MZB1	12	0.06865415751732805	TSU-25	AIS A
CD68_MZB1	128	0.13303272170295916	TSU-25	AIS A
CD68_MZB1	16	0.07959361206441531	TSU-25	AIS A
CD68_MZB1	192	0.125769799823229	TSU-25	AIS A
CD68_MZB1	24	0.09392624478424952	TSU-25	AIS A
CD68_MZB1	256	0.22910650932756713	TSU-25	AIS A
CD68_MZB1	32	0.09526822857247984	TSU-25	AIS A
CD68_MZB1	384	0.24141548134419033	TSU-25	AIS A
CD68_MZB1	48	0.09819003586580699	TSU-25	AIS A
CD68_MZB1	64	0.09490673514796465	TSU-25	AIS A
CD68_MZB1	8	0.048673990118742655	TSU-25	AIS A
CD68_MZB1	96	0.10767875079567857	TSU-25	AIS A
CD74_MZB1	12	0.08520960512654538	TSU-25	AIS A
CD74_MZB1	128	0.3807164315973443	TSU-25	AIS A
CD74_MZB1	16	0.1054888880375903	TSU-25	AIS A
CD74_MZB1	192	0.4385841003644543	TSU-25	AIS A
CD74_MZB1	24	0.13971591287135804	TSU-25	AIS A
CD74_MZB1	256	0.5049424115059118	TSU-25	AIS A
CD74_MZB1	32	0.1711765041432547	TSU-25	AIS A
CD74_MZB1	384	0.636353697041923	TSU-25	AIS A
CD74_MZB1	48	0.21704879613168826	TSU-25	AIS A
CD74_MZB1	64	0.25582241733161043	TSU-25	AIS A
CD74_MZB1	8	0.06194234432319856	TSU-25	AIS A
CD74_MZB1	96	0.3083504590641479	TSU-25	AIS A
CD80_MZB1	12	0.04588690309366986	TSU-25	AIS A
CD80_MZB1	128	0.25233736539068624	TSU-25	AIS A
CD80_MZB1	16	0.06038842319882327	TSU-25	AIS A
CD80_MZB1	192	0.3145597845341562	TSU-25	AIS A
CD80_MZB1	24	0.08567112483675249	TSU-25	AIS A
CD80_MZB1	256	0.40452860288005754	TSU-25	AIS A
CD80_MZB1	32	0.10356885122003624	TSU-25	AIS A
CD80_MZB1	384	0.4882391850791568	TSU-25	AIS A
CD80_MZB1	48	0.13979875018456578	TSU-25	AIS A
CD80_MZB1	64	0.16919293609356273	TSU-25	AIS A
CD80_MZB1	8	0.029837417053434314	TSU-25	AIS A
CD80_MZB1	96	0.2043996419552979	TSU-25	AIS A
CD86_MZB1	12	0.043882256103003926	TSU-25	AIS A
CD86_MZB1	128	0.17209923907576524	TSU-25	AIS A
CD86_MZB1	16	0.055327692076187804	TSU-25	AIS A
CD86_MZB1	192	0.21316001934913745	TSU-25	AIS A
CD86_MZB1	24	0.07333285042957488	TSU-25	AIS A
CD86_MZB1	256	0.28656601867908005	TSU-25	AIS A
CD86_MZB1	32	0.08598235901068396	TSU-25	AIS A
CD86_MZB1	384	0.34714560851155296	TSU-25	AIS A
CD86_MZB1	48	0.10563523029910622	TSU-25	AIS A
CD86_MZB1	64	0.11345628148132932	TSU-25	AIS A
CD86_MZB1	8	0.02848189508129733	TSU-25	AIS A
CD86_MZB1	96	0.14527811875872532	TSU-25	AIS A
CD8A_MZB1	12	0.12483325177623626	TSU-25	AIS A
CD8A_MZB1	128	0.29505453903586865	TSU-25	AIS A
CD8A_MZB1	16	0.15245690078437363	TSU-25	AIS A
CD8A_MZB1	192	0.32128527992130756	TSU-25	AIS A
CD8A_MZB1	24	0.18819432384155077	TSU-25	AIS A
CD8A_MZB1	256	0.30867885621751096	TSU-25	AIS A
CD8A_MZB1	32	0.2126566776988934	TSU-25	AIS A
CD8A_MZB1	384	0.413848545218021	TSU-25	AIS A
CD8A_MZB1	48	0.2400115672977734	TSU-25	AIS A
CD8A_MZB1	64	0.25438645753728517	TSU-25	AIS A
CD8A_MZB1	8	0.08945494922751615	TSU-25	AIS A
CD8A_MZB1	96	0.27174404345884146	TSU-25	AIS A
CDH1_MZB1	12	-0.0271646516303529	TSU-25	AIS A
CDH1_MZB1	128	0.3422414565740024	TSU-25	AIS A
CDH1_MZB1	16	-0.0157842217323095	TSU-25	AIS A
CDH1_MZB1	192	0.40511519794100115	TSU-25	AIS A
CDH1_MZB1	24	0.019322204180981233	TSU-25	AIS A
CDH1_MZB1	256	0.4703030157093506	TSU-25	AIS A
CDH1_MZB1	32	0.06173593867410011	TSU-25	AIS A
CDH1_MZB1	384	0.6361001700171546	TSU-25	AIS A
CDH1_MZB1	48	0.11929095602258796	TSU-25	AIS A
CDH1_MZB1	64	0.17502178556813264	TSU-25	AIS A
CDH1_MZB1	8	-0.026017688033580667	TSU-25	AIS A
CDH1_MZB1	96	0.2585928221185592	TSU-25	AIS A
CFP_MZB1	12	0.060250071326394906	TSU-25	AIS A
CFP_MZB1	128	0.23143881287010085	TSU-25	AIS A
CFP_MZB1	16	0.08138187193934447	TSU-25	AIS A
CFP_MZB1	192	0.3153649309467248	TSU-25	AIS A
CFP_MZB1	24	0.11041334881752239	TSU-25	AIS A
CFP_MZB1	256	0.29520623397728885	TSU-25	AIS A
CFP_MZB1	32	0.13298750209293397	TSU-25	AIS A
CFP_MZB1	384	0.3479964639043651	TSU-25	AIS A
CFP_MZB1	48	0.16741310229822998	TSU-25	AIS A
CFP_MZB1	64	0.18238882200567336	TSU-25	AIS A
CFP_MZB1	8	0.038316537475621026	TSU-25	AIS A
CFP_MZB1	96	0.2142353186632041	TSU-25	AIS A
CFTR_MZB1	12	-0.019954674680479952	TSU-25	AIS A
CFTR_MZB1	128	0.15855555356475193	TSU-25	AIS A
CFTR_MZB1	16	-0.02348125214791948	TSU-25	AIS A
CFTR_MZB1	192	0.21936290072802972	TSU-25	AIS A
CFTR_MZB1	24	-0.023373668281290033	TSU-25	AIS A
CFTR_MZB1	256	0.28919721527989056	TSU-25	AIS A
CFTR_MZB1	32	-0.014831224898022941	TSU-25	AIS A
CFTR_MZB1	384	0.40390310606251606	TSU-25	AIS A
CFTR_MZB1	48	-0.001713244397891541	TSU-25	AIS A
CFTR_MZB1	64	0.03434258870538322	TSU-25	AIS A
CFTR_MZB1	8	-0.013871350967380763	TSU-25	AIS A
CFTR_MZB1	96	0.07707845720869595	TSU-25	AIS A
CHGA_MZB1	12	4.410354229752441e-5	TSU-25	AIS A
CHGA_MZB1	128	-0.0062230662103614064	TSU-25	AIS A
CHGA_MZB1	16	0.003237494921110763	TSU-25	AIS A
CHGA_MZB1	192	-0.013338957503247538	TSU-25	AIS A
CHGA_MZB1	24	0.006637811509503325	TSU-25	AIS A
CHGA_MZB1	256	-0.07274837523242017	TSU-25	AIS A
CHGA_MZB1	32	0.006031487664549297	TSU-25	AIS A
CHGA_MZB1	384	-0.009899553073412778	TSU-25	AIS A
CHGA_MZB1	48	0.0016004733650247364	TSU-25	AIS A
CHGA_MZB1	64	-0.006056995017156559	TSU-25	AIS A
CHGA_MZB1	8	-0.0012300391302509954	TSU-25	AIS A
CHGA_MZB1	96	-0.004260902793201115	TSU-25	AIS A
CHGB_MZB1	12	0.014334282642269552	TSU-25	AIS A
CHGB_MZB1	128	0.06149267358166951	TSU-25	AIS A
CHGB_MZB1	16	0.019787887509889614	TSU-25	AIS A
CHGB_MZB1	192	0.0567604689306302	TSU-25	AIS A
CHGB_MZB1	24	0.03368587145239133	TSU-25	AIS A
CHGB_MZB1	256	0.06810571421602084	TSU-25	AIS A
CHGB_MZB1	32	0.044337807488465227	TSU-25	AIS A
CHGB_MZB1	384	0.1673470414772585	TSU-25	AIS A
CHGB_MZB1	48	0.05544038921888011	TSU-25	AIS A
CHGB_MZB1	64	0.051165695297986404	TSU-25	AIS A
CHGB_MZB1	8	0.007862079865306348	TSU-25	AIS A
CHGB_MZB1	96	0.06376308706067411	TSU-25	AIS A
CLDN25_MZB1	12	0.003001640627295447	TSU-25	AIS A
CLDN25_MZB1	128	0.01319871102805964	TSU-25	AIS A
CLDN25_MZB1	16	0.0031073960325921583	TSU-25	AIS A
CLDN25_MZB1	192	0.031579790052742744	TSU-25	AIS A
CLDN25_MZB1	24	5.848410066207793e-4	TSU-25	AIS A
CLDN25_MZB1	256	0.01751183930270475	TSU-25	AIS A
CLDN25_MZB1	32	0.0023246713044767766	TSU-25	AIS A
CLDN25_MZB1	384	0.09542481375492054	TSU-25	AIS A
CLDN25_MZB1	48	-0.0031647441467704683	TSU-25	AIS A
CLDN25_MZB1	64	-0.00564594491451043	TSU-25	AIS A
CLDN25_MZB1	8	0.001982055723505352	TSU-25	AIS A
CLDN25_MZB1	96	0.0032912537471157756	TSU-25	AIS A
CLEC10A_MZB1	12	0.03285905236282894	TSU-25	AIS A
CLEC10A_MZB1	128	0.15934656513594936	TSU-25	AIS A
CLEC10A_MZB1	16	0.04146311536781568	TSU-25	AIS A
CLEC10A_MZB1	192	0.16825626803012497	TSU-25	AIS A
CLEC10A_MZB1	24	0.05369215086274264	TSU-25	AIS A
CLEC10A_MZB1	256	0.2511170376292377	TSU-25	AIS A
CLEC10A_MZB1	32	0.06738088277774905	TSU-25	AIS A
CLEC10A_MZB1	384	0.2559747481389376	TSU-25	AIS A
CLEC10A_MZB1	48	0.08329389283580994	TSU-25	AIS A
CLEC10A_MZB1	64	0.10078626964948532	TSU-25	AIS A
CLEC10A_MZB1	8	0.022196012982873964	TSU-25	AIS A
CLEC10A_MZB1	96	0.12562691077417898	TSU-25	AIS A
CLEC12A_MZB1	12	0.0624569509484863	TSU-25	AIS A
CLEC12A_MZB1	128	0.2372375833097125	TSU-25	AIS A
CLEC12A_MZB1	16	0.07915987594314954	TSU-25	AIS A
CLEC12A_MZB1	192	0.2462549523273464	TSU-25	AIS A
CLEC12A_MZB1	24	0.10196941028396657	TSU-25	AIS A
CLEC12A_MZB1	256	0.3402144599191356	TSU-25	AIS A
CLEC12A_MZB1	32	0.11611899960310554	TSU-25	AIS A
CLEC12A_MZB1	384	0.39698597644456296	TSU-25	AIS A
CLEC12A_MZB1	48	0.13606904743384654	TSU-25	AIS A
CLEC12A_MZB1	64	0.1582498581561458	TSU-25	AIS A
CLEC12A_MZB1	8	0.04289259146220704	TSU-25	AIS A
CLEC12A_MZB1	96	0.18811589789320496	TSU-25	AIS A
CLEC2D_MZB1	12	0.16114433294522704	TSU-25	AIS A
CLEC2D_MZB1	128	0.38446906687982846	TSU-25	AIS A
CLEC2D_MZB1	16	0.19548929921653196	TSU-25	AIS A
CLEC2D_MZB1	192	0.42794341808270026	TSU-25	AIS A
CLEC2D_MZB1	24	0.23492634678150395	TSU-25	AIS A
CLEC2D_MZB1	256	0.47801808170382715	TSU-25	AIS A
CLEC2D_MZB1	32	0.2670018620024907	TSU-25	AIS A
CLEC2D_MZB1	384	0.5968777919887608	TSU-25	AIS A
CLEC2D_MZB1	48	0.3014821247309577	TSU-25	AIS A
CLEC2D_MZB1	64	0.32760418294649346	TSU-25	AIS A
CLEC2D_MZB1	8	0.11396873890643502	TSU-25	AIS A
CLEC2D_MZB1	96	0.36972123015350455	TSU-25	AIS A
CLEC4C_MZB1	12	0.053360159429123484	TSU-25	AIS A
CLEC4C_MZB1	128	0.245707827208705	TSU-25	AIS A
CLEC4C_MZB1	16	0.06306423924898573	TSU-25	AIS A
CLEC4C_MZB1	192	0.36547210445162553	TSU-25	AIS A
CLEC4C_MZB1	24	0.0929506666674029	TSU-25	AIS A
CLEC4C_MZB1	256	0.40884784295636173	TSU-25	AIS A
CLEC4C_MZB1	32	0.10869559272243087	TSU-25	AIS A
CLEC4C_MZB1	384	0.6226810637717209	TSU-25	AIS A
CLEC4C_MZB1	48	0.1311708418910167	TSU-25	AIS A
CLEC4C_MZB1	64	0.16250471792276414	TSU-25	AIS A
CLEC4C_MZB1	8	0.03782519818026887	TSU-25	AIS A
CLEC4C_MZB1	96	0.2071955392769774	TSU-25	AIS A
CLEC4E_MZB1	12	0.0015089652531798414	TSU-25	AIS A
CLEC4E_MZB1	128	-0.10656386531126434	TSU-25	AIS A
CLEC4E_MZB1	16	8.488533638426704e-4	TSU-25	AIS A
CLEC4E_MZB1	192	-0.18638270337267224	TSU-25	AIS A
CLEC4E_MZB1	24	-0.0031921380121617267	TSU-25	AIS A
CLEC4E_MZB1	256	-0.21628682643498842	TSU-25	AIS A
CLEC4E_MZB1	32	-9.805587039241614e-4	TSU-25	AIS A
CLEC4E_MZB1	384	-0.3046516571749351	TSU-25	AIS A
CLEC4E_MZB1	48	-0.014180553500990808	TSU-25	AIS A
CLEC4E_MZB1	64	-0.026284640983156745	TSU-25	AIS A
CLEC4E_MZB1	8	0.0025596478852685624	TSU-25	AIS A
CLEC4E_MZB1	96	-0.07347654213600624	TSU-25	AIS A
COL11A1_MZB1	12	0.011853091887177645	TSU-25	AIS A
COL11A1_MZB1	128	0.2540001259385939	TSU-25	AIS A
COL11A1_MZB1	16	0.014203099814313516	TSU-25	AIS A
COL11A1_MZB1	192	0.3478493099666702	TSU-25	AIS A
COL11A1_MZB1	24	0.03322567926962593	TSU-25	AIS A
COL11A1_MZB1	256	0.3886927294096727	TSU-25	AIS A
COL11A1_MZB1	32	0.04698816791390349	TSU-25	AIS A
COL11A1_MZB1	384	0.5572236557875947	TSU-25	AIS A
COL11A1_MZB1	48	0.08337495123937552	TSU-25	AIS A
COL11A1_MZB1	64	0.12994162744895002	TSU-25	AIS A
COL11A1_MZB1	8	0.0037941852973876872	TSU-25	AIS A
COL11A1_MZB1	96	0.18482451901198	TSU-25	AIS A
COL1A1_MZB1	12	0.16547236666986961	TSU-25	AIS A
COL1A1_MZB1	128	0.41841844635155323	TSU-25	AIS A
COL1A1_MZB1	16	0.1917336772085353	TSU-25	AIS A
COL1A1_MZB1	192	0.4915627561930475	TSU-25	AIS A
COL1A1_MZB1	24	0.22735311839244146	TSU-25	AIS A
COL1A1_MZB1	256	0.4738584177468768	TSU-25	AIS A
COL1A1_MZB1	32	0.2576851316699164	TSU-25	AIS A
COL1A1_MZB1	384	0.5107060122210552	TSU-25	AIS A
COL1A1_MZB1	48	0.30167301639327565	TSU-25	AIS A
COL1A1_MZB1	64	0.3361957046013558	TSU-25	AIS A
COL1A1_MZB1	8	0.12940726103015188	TSU-25	AIS A
COL1A1_MZB1	96	0.3705037679046409	TSU-25	AIS A
COL21A1_MZB1	12	0.03482879870318253	TSU-25	AIS A
COL21A1_MZB1	128	0.33700227721640974	TSU-25	AIS A
COL21A1_MZB1	16	0.05262587447509717	TSU-25	AIS A
COL21A1_MZB1	192	0.374343282794772	TSU-25	AIS A
COL21A1_MZB1	24	0.08447339865979944	TSU-25	AIS A
COL21A1_MZB1	256	0.43306027470826913	TSU-25	AIS A
COL21A1_MZB1	32	0.11316170561694529	TSU-25	AIS A
COL21A1_MZB1	384	0.5562409085307279	TSU-25	AIS A
COL21A1_MZB1	48	0.16535034287672787	TSU-25	AIS A
COL21A1_MZB1	64	0.2148009458091797	TSU-25	AIS A
COL21A1_MZB1	8	0.018686941890066894	TSU-25	AIS A
COL21A1_MZB1	96	0.27108200681328704	TSU-25	AIS A
CRELD2_MZB1	12	0.1363061910998195	TSU-25	AIS A
CRELD2_MZB1	128	0.41115755250889985	TSU-25	AIS A
CRELD2_MZB1	16	0.16086540703502974	TSU-25	AIS A
CRELD2_MZB1	192	0.46626862755331766	TSU-25	AIS A
CRELD2_MZB1	24	0.19736560709812095	TSU-25	AIS A
CRELD2_MZB1	256	0.48343036275541595	TSU-25	AIS A
CRELD2_MZB1	32	0.22856686668545795	TSU-25	AIS A
CRELD2_MZB1	384	0.630333812578595	TSU-25	AIS A
CRELD2_MZB1	48	0.27185899344405956	TSU-25	AIS A
CRELD2_MZB1	64	0.3183748836472232	TSU-25	AIS A
CRELD2_MZB1	8	0.1075311888719066	TSU-25	AIS A
CRELD2_MZB1	96	0.3727932916158423	TSU-25	AIS A
CSPG4_MZB1	12	0.015714796222050718	TSU-25	AIS A
CSPG4_MZB1	128	0.049070787548968986	TSU-25	AIS A
CSPG4_MZB1	16	0.019416836655242048	TSU-25	AIS A
CSPG4_MZB1	192	0.04035310163940702	TSU-25	AIS A
CSPG4_MZB1	24	0.023800223932093852	TSU-25	AIS A
CSPG4_MZB1	256	0.049834731264287294	TSU-25	AIS A
CSPG4_MZB1	32	0.028483476374285194	TSU-25	AIS A
CSPG4_MZB1	384	0.022110856679265566	TSU-25	AIS A
CSPG4_MZB1	48	0.028170153072748005	TSU-25	AIS A
CSPG4_MZB1	64	0.021406953876775648	TSU-25	AIS A
CSPG4_MZB1	8	0.009908929515946881	TSU-25	AIS A
CSPG4_MZB1	96	0.03567421620879507	TSU-25	AIS A
CTLA4_MZB1	12	0.10979740530852322	TSU-25	AIS A
CTLA4_MZB1	128	0.3534147217990855	TSU-25	AIS A
CTLA4_MZB1	16	0.14268362610417964	TSU-25	AIS A
CTLA4_MZB1	192	0.385791805064459	TSU-25	AIS A
CTLA4_MZB1	24	0.1819272430470287	TSU-25	AIS A
CTLA4_MZB1	256	0.38943340959149925	TSU-25	AIS A
CTLA4_MZB1	32	0.21299289862369536	TSU-25	AIS A
CTLA4_MZB1	384	0.4721528984140062	TSU-25	AIS A
CTLA4_MZB1	48	0.2509801720784392	TSU-25	AIS A
CTLA4_MZB1	64	0.28833649105178	TSU-25	AIS A
CTLA4_MZB1	8	0.0726475422161572	TSU-25	AIS A
CTLA4_MZB1	96	0.31918239989138214	TSU-25	AIS A
CTNNB1_MZB1	12	0.07189827315963038	TSU-25	AIS A
CTNNB1_MZB1	128	0.3146203198475133	TSU-25	AIS A
CTNNB1_MZB1	16	0.0931785932848878	TSU-25	AIS A
CTNNB1_MZB1	192	0.34812016012635283	TSU-25	AIS A
CTNNB1_MZB1	24	0.12764634482564555	TSU-25	AIS A
CTNNB1_MZB1	256	0.381889960012901	TSU-25	AIS A
CTNNB1_MZB1	32	0.15125845992575193	TSU-25	AIS A
CTNNB1_MZB1	384	0.47843618144891764	TSU-25	AIS A
CTNNB1_MZB1	48	0.19211553167167358	TSU-25	AIS A
CTNNB1_MZB1	64	0.22053276754499673	TSU-25	AIS A
CTNNB1_MZB1	8	0.047844652012018866	TSU-25	AIS A
CTNNB1_MZB1	96	0.25978185787520985	TSU-25	AIS A
CTSK_MZB1	12	0.09904032680922793	TSU-25	AIS A
CTSK_MZB1	128	0.37892928570236384	TSU-25	AIS A
CTSK_MZB1	16	0.1314700750420733	TSU-25	AIS A
CTSK_MZB1	192	0.4449353830405044	TSU-25	AIS A
CTSK_MZB1	24	0.17293856722916698	TSU-25	AIS A
CTSK_MZB1	256	0.46186932140298825	TSU-25	AIS A
CTSK_MZB1	32	0.20514329329822004	TSU-25	AIS A
CTSK_MZB1	384	0.5369202580587121	TSU-25	AIS A
CTSK_MZB1	48	0.25010484906304176	TSU-25	AIS A
CTSK_MZB1	64	0.2955299004740342	TSU-25	AIS A
CTSK_MZB1	8	0.06327557454937979	TSU-25	AIS A
CTSK_MZB1	96	0.3271159219559065	TSU-25	AIS A
CXCL13_MZB1	12	0.02073976331773588	TSU-25	AIS A
CXCL13_MZB1	128	0.13464121563656561	TSU-25	AIS A
CXCL13_MZB1	16	0.029088594433515687	TSU-25	AIS A
CXCL13_MZB1	192	0.14439494931283553	TSU-25	AIS A
CXCL13_MZB1	24	0.04220537804290226	TSU-25	AIS A
CXCL13_MZB1	256	0.21032420528869747	TSU-25	AIS A
CXCL13_MZB1	32	0.05221202498763244	TSU-25	AIS A
CXCL13_MZB1	384	0.363124560852354	TSU-25	AIS A
CXCL13_MZB1	48	0.07100236597825234	TSU-25	AIS A
CXCL13_MZB1	64	0.08373754246835899	TSU-25	AIS A
CXCL13_MZB1	8	0.010415069048910552	TSU-25	AIS A
CXCL13_MZB1	96	0.12454790355268981	TSU-25	AIS A
CXCL14_MZB1	12	0.07220715301167735	TSU-25	AIS A
CXCL14_MZB1	128	0.47498719048400234	TSU-25	AIS A
CXCL14_MZB1	16	0.1082418733105105	TSU-25	AIS A
CXCL14_MZB1	192	0.528373993285821	TSU-25	AIS A
CXCL14_MZB1	24	0.16433683754350897	TSU-25	AIS A
CXCL14_MZB1	256	0.5489387044931657	TSU-25	AIS A
CXCL14_MZB1	32	0.21942001044733664	TSU-25	AIS A
CXCL14_MZB1	384	0.6520226659302107	TSU-25	AIS A
CXCL14_MZB1	48	0.28820332532707177	TSU-25	AIS A
CXCL14_MZB1	64	0.3530840342810241	TSU-25	AIS A
CXCL14_MZB1	8	0.04314452095936287	TSU-25	AIS A
CXCL14_MZB1	96	0.4059697897598946	TSU-25	AIS A
CXCL5_MZB1	12	-0.023359419423931962	TSU-25	AIS A
CXCL5_MZB1	128	-0.09804566501160843	TSU-25	AIS A
CXCL5_MZB1	16	-0.030647145087005313	TSU-25	AIS A
CXCL5_MZB1	192	-0.1256990803558232	TSU-25	AIS A
CXCL5_MZB1	24	-0.04033027443259021	TSU-25	AIS A
CXCL5_MZB1	256	-0.07093767648292382	TSU-25	AIS A
CXCL5_MZB1	32	-0.05709445078295244	TSU-25	AIS A
CXCL5_MZB1	384	-0.04654489779269955	TSU-25	AIS A
CXCL5_MZB1	48	-0.07447984184686098	TSU-25	AIS A
CXCL5_MZB1	64	-0.08412935593200983	TSU-25	AIS A
CXCL5_MZB1	8	-0.014758712350812603	TSU-25	AIS A
CXCL5_MZB1	96	-0.09572354185952704	TSU-25	AIS A
CXCL9_MZB1	12	0.0060510091973283425	TSU-25	AIS A
CXCL9_MZB1	128	0.10656884567856595	TSU-25	AIS A
CXCL9_MZB1	16	0.008760090484332713	TSU-25	AIS A
CXCL9_MZB1	192	0.12615304353991194	TSU-25	AIS A
CXCL9_MZB1	24	0.02246334035693557	TSU-25	AIS A
CXCL9_MZB1	256	0.21127257719471992	TSU-25	AIS A
CXCL9_MZB1	32	0.03165779114552999	TSU-25	AIS A
CXCL9_MZB1	384	0.30691365006702276	TSU-25	AIS A
CXCL9_MZB1	48	0.052465402575203914	TSU-25	AIS A
CXCL9_MZB1	64	0.06911637844505632	TSU-25	AIS A
CXCL9_MZB1	8	0.0018712587332500815	TSU-25	AIS A
CXCL9_MZB1	96	0.09072769457563308	TSU-25	AIS A
CXCR5_MZB1	12	0.06800487677699052	TSU-25	AIS A
CXCR5_MZB1	128	0.28039326285547	TSU-25	AIS A
CXCR5_MZB1	16	0.08416273766082379	TSU-25	AIS A
CXCR5_MZB1	192	0.3756864333389857	TSU-25	AIS A
CXCR5_MZB1	24	0.11731425169959062	TSU-25	AIS A
CXCR5_MZB1	256	0.36718624404560074	TSU-25	AIS A
CXCR5_MZB1	32	0.14554826015395858	TSU-25	AIS A
CXCR5_MZB1	384	0.5146453362575928	TSU-25	AIS A
CXCR5_MZB1	48	0.1819678068022098	TSU-25	AIS A
CXCR5_MZB1	64	0.21455115305828765	TSU-25	AIS A
CXCR5_MZB1	8	0.041720104298583346	TSU-25	AIS A
CXCR5_MZB1	96	0.2538893147373571	TSU-25	AIS A
CXCR6_MZB1	12	0.12141240676778786	TSU-25	AIS A
CXCR6_MZB1	128	0.35271096217723763	TSU-25	AIS A
CXCR6_MZB1	16	0.1514576758712758	TSU-25	AIS A
CXCR6_MZB1	192	0.39441255213290677	TSU-25	AIS A
CXCR6_MZB1	24	0.19162053537009732	TSU-25	AIS A
CXCR6_MZB1	256	0.36515091999123783	TSU-25	AIS A
CXCR6_MZB1	32	0.22211180837669234	TSU-25	AIS A
CXCR6_MZB1	384	0.44175842396799037	TSU-25	AIS A
CXCR6_MZB1	48	0.25486733520626725	TSU-25	AIS A
CXCR6_MZB1	64	0.296967611860431	TSU-25	AIS A
CXCR6_MZB1	8	0.08457873522732727	TSU-25	AIS A
CXCR6_MZB1	96	0.3167888864358529	TSU-25	AIS A
CYP2F1_MZB1	12	-2.3131859237460295e-4	TSU-25	AIS A
CYP2F1_MZB1	128	0.04687127162149252	TSU-25	AIS A
CYP2F1_MZB1	16	-0.002444302095235853	TSU-25	AIS A
CYP2F1_MZB1	192	0.003317062713948229	TSU-25	AIS A
CYP2F1_MZB1	24	0.0028116847235458856	TSU-25	AIS A
CYP2F1_MZB1	256	0.09605634961509318	TSU-25	AIS A
CYP2F1_MZB1	32	0.007969767577726298	TSU-25	AIS A
CYP2F1_MZB1	384	0.08368080974265397	TSU-25	AIS A
CYP2F1_MZB1	48	0.022652304669711108	TSU-25	AIS A
CYP2F1_MZB1	64	0.011319620827365661	TSU-25	AIS A
CYP2F1_MZB1	8	-7.666161629740392e-4	TSU-25	AIS A
CYP2F1_MZB1	96	0.022282035755247516	TSU-25	AIS A
CYP3A5_MZB1	12	0.011061071672207509	TSU-25	AIS A
CYP3A5_MZB1	128	0.04891304931512006	TSU-25	AIS A
CYP3A5_MZB1	16	0.012118380245406962	TSU-25	AIS A
CYP3A5_MZB1	192	0.04505837090525155	TSU-25	AIS A
CYP3A5_MZB1	24	0.017238644861880748	TSU-25	AIS A
CYP3A5_MZB1	256	0.07850669012282867	TSU-25	AIS A
CYP3A5_MZB1	32	0.02169258759678584	TSU-25	AIS A
CYP3A5_MZB1	384	0.10414295470587272	TSU-25	AIS A
CYP3A5_MZB1	48	0.010800419369196599	TSU-25	AIS A
CYP3A5_MZB1	64	0.013822866675295446	TSU-25	AIS A
CYP3A5_MZB1	8	0.007004640943016812	TSU-25	AIS A
CYP3A5_MZB1	96	0.033754120447448445	TSU-25	AIS A
CYTIP_MZB1	12	0.21216160628649874	TSU-25	AIS A
CYTIP_MZB1	128	0.36881944832046115	TSU-25	AIS A
CYTIP_MZB1	16	0.23652913357736427	TSU-25	AIS A
CYTIP_MZB1	192	0.416116858201227	TSU-25	AIS A
CYTIP_MZB1	24	0.26131455133132686	TSU-25	AIS A
CYTIP_MZB1	256	0.42898276444190275	TSU-25	AIS A
CYTIP_MZB1	32	0.27141313259359034	TSU-25	AIS A
CYTIP_MZB1	384	0.5362092340240894	TSU-25	AIS A
CYTIP_MZB1	48	0.29037032123428913	TSU-25	AIS A
CYTIP_MZB1	64	0.3159452466054869	TSU-25	AIS A
CYTIP_MZB1	8	0.1730221514956531	TSU-25	AIS A
CYTIP_MZB1	96	0.347912539896161	TSU-25	AIS A
DAPL1_MZB1	12	0.011365649439227469	TSU-25	AIS A
DAPL1_MZB1	128	0.18615469573389037	TSU-25	AIS A
DAPL1_MZB1	16	0.01584977587861033	TSU-25	AIS A
DAPL1_MZB1	192	0.29544486896743144	TSU-25	AIS A
DAPL1_MZB1	24	0.03275979808271681	TSU-25	AIS A
DAPL1_MZB1	256	0.3663218141926757	TSU-25	AIS A
DAPL1_MZB1	32	0.03988870526397008	TSU-25	AIS A
DAPL1_MZB1	384	0.49218376343475323	TSU-25	AIS A
DAPL1_MZB1	48	0.06518195109903611	TSU-25	AIS A
DAPL1_MZB1	64	0.09371555626195573	TSU-25	AIS A
DAPL1_MZB1	8	0.0055743786462288895	TSU-25	AIS A
DAPL1_MZB1	96	0.14232512732226543	TSU-25	AIS A
DNAJB9_MZB1	12	0.16073985965249588	TSU-25	AIS A
DNAJB9_MZB1	128	0.41818175878971253	TSU-25	AIS A
DNAJB9_MZB1	16	0.184995410798021	TSU-25	AIS A
DNAJB9_MZB1	192	0.47486670172057416	TSU-25	AIS A
DNAJB9_MZB1	24	0.21345249078667072	TSU-25	AIS A
DNAJB9_MZB1	256	0.5206677613708911	TSU-25	AIS A
DNAJB9_MZB1	32	0.24190444511025944	TSU-25	AIS A
DNAJB9_MZB1	384	0.6273270789774543	TSU-25	AIS A
DNAJB9_MZB1	48	0.2828998141145644	TSU-25	AIS A
DNAJB9_MZB1	64	0.3297039720486897	TSU-25	AIS A
DNAJB9_MZB1	8	0.13314253794572692	TSU-25	AIS A
DNAJB9_MZB1	96	0.3788205931424514	TSU-25	AIS A
DUOX1_MZB1	12	-0.025379112948048954	TSU-25	AIS A
DUOX1_MZB1	128	0.07452851306717265	TSU-25	AIS A
DUOX1_MZB1	16	-0.029932678253398508	TSU-25	AIS A
DUOX1_MZB1	192	0.07196281379514842	TSU-25	AIS A
DUOX1_MZB1	24	-0.03501930969607346	TSU-25	AIS A
DUOX1_MZB1	256	0.0947047575105457	TSU-25	AIS A
DUOX1_MZB1	32	-0.03124481297467141	TSU-25	AIS A
DUOX1_MZB1	384	0.151667835966511	TSU-25	AIS A
DUOX1_MZB1	48	-0.02839471327909674	TSU-25	AIS A
DUOX1_MZB1	64	-0.019816076384958796	TSU-25	AIS A
DUOX1_MZB1	8	-0.018226706908494563	TSU-25	AIS A
DUOX1_MZB1	96	0.002101635052006187	TSU-25	AIS A
EGFR_MZB1	12	2.2366640166238686e-4	TSU-25	AIS A
EGFR_MZB1	128	0.347751074859765	TSU-25	AIS A
EGFR_MZB1	16	0.01525197601939252	TSU-25	AIS A
EGFR_MZB1	192	0.4187754530722672	TSU-25	AIS A
EGFR_MZB1	24	0.05424891530964248	TSU-25	AIS A
EGFR_MZB1	256	0.4707761805149211	TSU-25	AIS A
EGFR_MZB1	32	0.09587090401463064	TSU-25	AIS A
EGFR_MZB1	384	0.6025892650098102	TSU-25	AIS A
EGFR_MZB1	48	0.15369511285290538	TSU-25	AIS A
EGFR_MZB1	64	0.20389976890870365	TSU-25	AIS A
EGFR_MZB1	8	-0.007295203620809697	TSU-25	AIS A
EGFR_MZB1	96	0.26409462070829254	TSU-25	AIS A
ELN_MZB1	12	-0.0030888794943817986	TSU-25	AIS A
ELN_MZB1	128	0.025937571160596043	TSU-25	AIS A
ELN_MZB1	16	0.0014883018394822606	TSU-25	AIS A
ELN_MZB1	192	0.0065022226205213906	TSU-25	AIS A
ELN_MZB1	24	0.004422192073622894	TSU-25	AIS A
ELN_MZB1	256	0.02519103944767751	TSU-25	AIS A
ELN_MZB1	32	9.941458177162516e-4	TSU-25	AIS A
ELN_MZB1	384	0.08251348025168453	TSU-25	AIS A
ELN_MZB1	48	0.001485010290173881	TSU-25	AIS A
ELN_MZB1	64	0.013292406392498212	TSU-25	AIS A
ELN_MZB1	8	-0.0015096707465269623	TSU-25	AIS A
ELN_MZB1	96	0.0070624196114836505	TSU-25	AIS A
ERBB2_MZB1	12	0.02362254598524578	TSU-25	AIS A
ERBB2_MZB1	128	0.35786292897774774	TSU-25	AIS A
ERBB2_MZB1	16	0.043933230501552914	TSU-25	AIS A
ERBB2_MZB1	192	0.40345035805000506	TSU-25	AIS A
ERBB2_MZB1	24	0.08703947261378701	TSU-25	AIS A
ERBB2_MZB1	256	0.453878108074731	TSU-25	AIS A
ERBB2_MZB1	32	0.1299092801448274	TSU-25	AIS A
ERBB2_MZB1	384	0.6079949176772123	TSU-25	AIS A
ERBB2_MZB1	48	0.17746557253348194	TSU-25	AIS A
ERBB2_MZB1	64	0.22784447527288332	TSU-25	AIS A
ERBB2_MZB1	8	0.007721924787131412	TSU-25	AIS A
ERBB2_MZB1	96	0.27580078372827677	TSU-25	AIS A
EREG_MZB1	12	0.0037697336867151075	TSU-25	AIS A
EREG_MZB1	128	-0.056086837381679945	TSU-25	AIS A
EREG_MZB1	16	0.006596307187098568	TSU-25	AIS A
EREG_MZB1	192	-0.09786148296246087	TSU-25	AIS A
EREG_MZB1	24	0.0056198261102050895	TSU-25	AIS A
EREG_MZB1	256	-0.20425684155776605	TSU-25	AIS A
EREG_MZB1	32	0.003589052333404138	TSU-25	AIS A
EREG_MZB1	384	-0.3423544108069799	TSU-25	AIS A
EREG_MZB1	48	0.00442879798840537	TSU-25	AIS A
EREG_MZB1	64	-0.005588024430772148	TSU-25	AIS A
EREG_MZB1	8	0.004359571393726968	TSU-25	AIS A
EREG_MZB1	96	-0.02089558466546508	TSU-25	AIS A
ETV5_MZB1	12	0.008226245223146892	TSU-25	AIS A
ETV5_MZB1	128	0.3478374398120348	TSU-25	AIS A
ETV5_MZB1	16	0.023028690895578175	TSU-25	AIS A
ETV5_MZB1	192	0.3970183746503861	TSU-25	AIS A
ETV5_MZB1	24	0.06575312250618849	TSU-25	AIS A
ETV5_MZB1	256	0.4545377350164429	TSU-25	AIS A
ETV5_MZB1	32	0.10335426525349556	TSU-25	AIS A
ETV5_MZB1	384	0.5994933449800578	TSU-25	AIS A
ETV5_MZB1	48	0.15637617209446905	TSU-25	AIS A
ETV5_MZB1	64	0.20066275892045055	TSU-25	AIS A
ETV5_MZB1	8	-0.004089618304910236	TSU-25	AIS A
ETV5_MZB1	96	0.26203912420712694	TSU-25	AIS A
F2RL3_MZB1	12	0.00633951568634772	TSU-25	AIS A
F2RL3_MZB1	128	0.018540994480726197	TSU-25	AIS A
F2RL3_MZB1	16	0.009303512472935083	TSU-25	AIS A
F2RL3_MZB1	192	0.003608260906379612	TSU-25	AIS A
F2RL3_MZB1	24	0.01242149308151011	TSU-25	AIS A
F2RL3_MZB1	256	0.00313144399118783	TSU-25	AIS A
F2RL3_MZB1	32	0.01479374561683833	TSU-25	AIS A
F2RL3_MZB1	384	0.03942800112594604	TSU-25	AIS A
F2RL3_MZB1	48	0.018644766732013405	TSU-25	AIS A
F2RL3_MZB1	64	0.009078187497686588	TSU-25	AIS A
F2RL3_MZB1	8	0.004038364361818483	TSU-25	AIS A
F2RL3_MZB1	96	0.010589943822902119	TSU-25	AIS A
F3_MZB1	12	-0.032930471004203946	TSU-25	AIS A
F3_MZB1	128	0.2502800688065142	TSU-25	AIS A
F3_MZB1	16	-0.03184382715087784	TSU-25	AIS A
F3_MZB1	192	0.29853585418344497	TSU-25	AIS A
F3_MZB1	24	-0.011054004287591086	TSU-25	AIS A
F3_MZB1	256	0.3452437461862588	TSU-25	AIS A
F3_MZB1	32	0.01949715271686565	TSU-25	AIS A
F3_MZB1	384	0.44905337055413175	TSU-25	AIS A
F3_MZB1	48	0.06587294331418783	TSU-25	AIS A
F3_MZB1	64	0.11083170029317783	TSU-25	AIS A
F3_MZB1	8	-0.02854290200158624	TSU-25	AIS A
F3_MZB1	96	0.16889146424647153	TSU-25	AIS A
FABP4_MZB1	12	-0.007105855620023013	TSU-25	AIS A
FABP4_MZB1	128	-0.07792990842410871	TSU-25	AIS A
FABP4_MZB1	16	-0.011367217868701193	TSU-25	AIS A
FABP4_MZB1	192	-0.10024308871235951	TSU-25	AIS A
FABP4_MZB1	24	-0.018319547053334714	TSU-25	AIS A
FABP4_MZB1	256	-0.09307250674917834	TSU-25	AIS A
FABP4_MZB1	32	-0.02998699421861699	TSU-25	AIS A
FABP4_MZB1	384	-0.1540491055355613	TSU-25	AIS A
FABP4_MZB1	48	-0.04361149622548032	TSU-25	AIS A
FABP4_MZB1	64	-0.06466735065604245	TSU-25	AIS A
FABP4_MZB1	8	-0.005500540626767847	TSU-25	AIS A
FABP4_MZB1	96	-0.07498930106119905	TSU-25	AIS A
FAP_MZB1	12	0.08468790257470901	TSU-25	AIS A
FAP_MZB1	128	0.26814333244561855	TSU-25	AIS A
FAP_MZB1	16	0.10946661486235185	TSU-25	AIS A
FAP_MZB1	192	0.337626650870874	TSU-25	AIS A
FAP_MZB1	24	0.14086019182977574	TSU-25	AIS A
FAP_MZB1	256	0.3197801029398923	TSU-25	AIS A
FAP_MZB1	32	0.1703406010408031	TSU-25	AIS A
FAP_MZB1	384	0.3808379293934541	TSU-25	AIS A
FAP_MZB1	48	0.1997293115784446	TSU-25	AIS A
FAP_MZB1	64	0.22307686535814078	TSU-25	AIS A
FAP_MZB1	8	0.05488187881417156	TSU-25	AIS A
FAP_MZB1	96	0.2478234523737145	TSU-25	AIS A
FCGR2B_MZB1	12	0.056664060609670074	TSU-25	AIS A
FCGR2B_MZB1	128	0.1632041441436105	TSU-25	AIS A
FCGR2B_MZB1	16	0.06755780374700018	TSU-25	AIS A
FCGR2B_MZB1	192	0.18681184418345168	TSU-25	AIS A
FCGR2B_MZB1	24	0.08913035314146939	TSU-25	AIS A
FCGR2B_MZB1	256	0.26252036553476316	TSU-25	AIS A
FCGR2B_MZB1	32	0.1026608271148046	TSU-25	AIS A
FCGR2B_MZB1	384	0.29867300225622934	TSU-25	AIS A
FCGR2B_MZB1	48	0.12501464643520327	TSU-25	AIS A
FCGR2B_MZB1	64	0.13119718250912896	TSU-25	AIS A
FCGR2B_MZB1	8	0.04288346771058941	TSU-25	AIS A
FCGR2B_MZB1	96	0.15944903169506675	TSU-25	AIS A
FCMR_MZB1	12	0.18609264658000194	TSU-25	AIS A
FCMR_MZB1	128	0.4073635100519109	TSU-25	AIS A
FCMR_MZB1	16	0.2190442679094673	TSU-25	AIS A
FCMR_MZB1	192	0.44540621134553254	TSU-25	AIS A
FCMR_MZB1	24	0.2594084520103107	TSU-25	AIS A
FCMR_MZB1	256	0.4481616405271875	TSU-25	AIS A
FCMR_MZB1	32	0.28966458553603186	TSU-25	AIS A
FCMR_MZB1	384	0.5609375089264529	TSU-25	AIS A
FCMR_MZB1	48	0.32194875247302	TSU-25	AIS A
FCMR_MZB1	64	0.3583102243507697	TSU-25	AIS A
FCMR_MZB1	8	0.13474474403191508	TSU-25	AIS A
FCMR_MZB1	96	0.3762990430426662	TSU-25	AIS A
FDCSP_MZB1	12	0.024036004058924133	TSU-25	AIS A
FDCSP_MZB1	128	0.1853565316923868	TSU-25	AIS A
FDCSP_MZB1	16	0.03337687390199644	TSU-25	AIS A
FDCSP_MZB1	192	0.25865596908240535	TSU-25	AIS A
FDCSP_MZB1	24	0.056269016261243976	TSU-25	AIS A
FDCSP_MZB1	256	0.3080714121969028	TSU-25	AIS A
FDCSP_MZB1	32	0.06953103731711444	TSU-25	AIS A
FDCSP_MZB1	384	0.44818604878825474	TSU-25	AIS A
FDCSP_MZB1	48	0.10507445491809522	TSU-25	AIS A
FDCSP_MZB1	64	0.1216542376110797	TSU-25	AIS A
FDCSP_MZB1	8	0.012364377146604483	TSU-25	AIS A
FDCSP_MZB1	96	0.16440909316644925	TSU-25	AIS A
FGF18_MZB1	12	0.02257235566010846	TSU-25	AIS A
FGF18_MZB1	128	0.34598272463497526	TSU-25	AIS A
FGF18_MZB1	16	0.03968943810453136	TSU-25	AIS A
FGF18_MZB1	192	0.446207856115715	TSU-25	AIS A
FGF18_MZB1	24	0.06774727690403338	TSU-25	AIS A
FGF18_MZB1	256	0.47956395894980686	TSU-25	AIS A
FGF18_MZB1	32	0.10262207026396632	TSU-25	AIS A
FGF18_MZB1	384	0.5408020625624361	TSU-25	AIS A
FGF18_MZB1	48	0.1600884556467855	TSU-25	AIS A
FGF18_MZB1	64	0.2101660424765674	TSU-25	AIS A
FGF18_MZB1	8	0.009002609424170362	TSU-25	AIS A
FGF18_MZB1	96	0.27960268891326323	TSU-25	AIS A
FGFR4_MZB1	12	0.13556287500801412	TSU-25	AIS A
FGFR4_MZB1	128	0.289697935330522	TSU-25	AIS A
FGFR4_MZB1	16	0.15393362111649875	TSU-25	AIS A
FGFR4_MZB1	192	0.312278408520447	TSU-25	AIS A
FGFR4_MZB1	24	0.17795499580753213	TSU-25	AIS A
FGFR4_MZB1	256	0.32718979265190934	TSU-25	AIS A
FGFR4_MZB1	32	0.18618837347187148	TSU-25	AIS A
FGFR4_MZB1	384	0.41281519317986815	TSU-25	AIS A
FGFR4_MZB1	48	0.20166413831866428	TSU-25	AIS A
FGFR4_MZB1	64	0.21664324080757769	TSU-25	AIS A
FGFR4_MZB1	8	0.09974819234508776	TSU-25	AIS A
FGFR4_MZB1	96	0.24932622103147786	TSU-25	AIS A
FOS_MZB1	12	0.0654789309649281	TSU-25	AIS A
FOS_MZB1	128	0.15595496438240675	TSU-25	AIS A
FOS_MZB1	16	0.07845601405229659	TSU-25	AIS A
FOS_MZB1	192	0.1119246181447254	TSU-25	AIS A
FOS_MZB1	24	0.10238563217874569	TSU-25	AIS A
FOS_MZB1	256	0.11653970658159855	TSU-25	AIS A
FOS_MZB1	32	0.1148660546577787	TSU-25	AIS A
FOS_MZB1	384	0.13472939112474108	TSU-25	AIS A
FOS_MZB1	48	0.12727805609143444	TSU-25	AIS A
FOS_MZB1	64	0.12732836402354236	TSU-25	AIS A
FOS_MZB1	8	0.04687132715497779	TSU-25	AIS A
FOS_MZB1	96	0.1320459309088164	TSU-25	AIS A
FOXA1_MZB1	12	-0.02108129987435151	TSU-25	AIS A
FOXA1_MZB1	128	0.36187257874932177	TSU-25	AIS A
FOXA1_MZB1	16	-0.017183680407136193	TSU-25	AIS A
FOXA1_MZB1	192	0.4543228830976023	TSU-25	AIS A
FOXA1_MZB1	24	0.003449526910987442	TSU-25	AIS A
FOXA1_MZB1	256	0.5261984919680732	TSU-25	AIS A
FOXA1_MZB1	32	0.033100286638378135	TSU-25	AIS A
FOXA1_MZB1	384	0.6597284480956013	TSU-25	AIS A
FOXA1_MZB1	48	0.0913021005101335	TSU-25	AIS A
FOXA1_MZB1	64	0.1505507014376231	TSU-25	AIS A
FOXA1_MZB1	8	-0.016954745428089894	TSU-25	AIS A
FOXA1_MZB1	96	0.2555478884721201	TSU-25	AIS A
FOXA2_MZB1	12	-0.02296690968759831	TSU-25	AIS A
FOXA2_MZB1	128	0.2706588529420372	TSU-25	AIS A
FOXA2_MZB1	16	-0.0246911662982472	TSU-25	AIS A
FOXA2_MZB1	192	0.33625219772250314	TSU-25	AIS A
FOXA2_MZB1	24	-0.013199205162487114	TSU-25	AIS A
FOXA2_MZB1	256	0.39588496907375254	TSU-25	AIS A
FOXA2_MZB1	32	0.00839636783466754	TSU-25	AIS A
FOXA2_MZB1	384	0.5314181363644422	TSU-25	AIS A
FOXA2_MZB1	48	0.04341077170497417	TSU-25	AIS A
FOXA2_MZB1	64	0.08923911234074645	TSU-25	AIS A
FOXA2_MZB1	8	-0.01735807365088139	TSU-25	AIS A
FOXA2_MZB1	96	0.17036535289800103	TSU-25	AIS A
FOXI1_MZB1	12	0.005934447923963938	TSU-25	AIS A
FOXI1_MZB1	128	0.06065810094621874	TSU-25	AIS A
FOXI1_MZB1	16	0.005513223249430265	TSU-25	AIS A
FOXI1_MZB1	192	0.08316257597641785	TSU-25	AIS A
FOXI1_MZB1	24	0.011838854102944324	TSU-25	AIS A
FOXI1_MZB1	256	0.15852298014658361	TSU-25	AIS A
FOXI1_MZB1	32	0.014299779124523173	TSU-25	AIS A
FOXI1_MZB1	384	0.13606213176268123	TSU-25	AIS A
FOXI1_MZB1	48	0.01858693822259789	TSU-25	AIS A
FOXI1_MZB1	64	0.025059401339794587	TSU-25	AIS A
FOXI1_MZB1	8	0.0029130106000654432	TSU-25	AIS A
FOXI1_MZB1	96	0.03660447398230229	TSU-25	AIS A
FOXJ1_MZB1	12	-0.007982166292971372	TSU-25	AIS A
FOXJ1_MZB1	128	0.2585460306286482	TSU-25	AIS A
FOXJ1_MZB1	16	-0.006361381206596598	TSU-25	AIS A
FOXJ1_MZB1	192	0.34787600609572933	TSU-25	AIS A
FOXJ1_MZB1	24	-0.0021506495024020767	TSU-25	AIS A
FOXJ1_MZB1	256	0.43978419847839967	TSU-25	AIS A
FOXJ1_MZB1	32	0.013137945023474868	TSU-25	AIS A
FOXJ1_MZB1	384	0.6159238285756438	TSU-25	AIS A
FOXJ1_MZB1	48	0.03809781138085962	TSU-25	AIS A
FOXJ1_MZB1	64	0.08177959313584832	TSU-25	AIS A
FOXJ1_MZB1	8	-0.004318225675649878	TSU-25	AIS A
FOXJ1_MZB1	96	0.15022496441785993	TSU-25	AIS A
FOXP3_MZB1	12	0.06452194366137386	TSU-25	AIS A
FOXP3_MZB1	128	0.3390731608340702	TSU-25	AIS A
FOXP3_MZB1	16	0.090708342599839	TSU-25	AIS A
FOXP3_MZB1	192	0.4034071040438381	TSU-25	AIS A
FOXP3_MZB1	24	0.12312005426480124	TSU-25	AIS A
FOXP3_MZB1	256	0.4296736883322717	TSU-25	AIS A
FOXP3_MZB1	32	0.15943943254513376	TSU-25	AIS A
FOXP3_MZB1	384	0.5492365212539452	TSU-25	AIS A
FOXP3_MZB1	48	0.19434663341513622	TSU-25	AIS A
FOXP3_MZB1	64	0.23284359493621512	TSU-25	AIS A
FOXP3_MZB1	8	0.044072823123282964	TSU-25	AIS A
FOXP3_MZB1	96	0.269721733892962	TSU-25	AIS A
FOXS1_MZB1	12	0.007517402634757403	TSU-25	AIS A
FOXS1_MZB1	128	0.10957561956206566	TSU-25	AIS A
FOXS1_MZB1	16	0.013592708923510255	TSU-25	AIS A
FOXS1_MZB1	192	0.11933369422689144	TSU-25	AIS A
FOXS1_MZB1	24	0.02199142091953645	TSU-25	AIS A
FOXS1_MZB1	256	0.15043832004079793	TSU-25	AIS A
FOXS1_MZB1	32	0.03441923100242304	TSU-25	AIS A
FOXS1_MZB1	384	0.3106829932330143	TSU-25	AIS A
FOXS1_MZB1	48	0.048287556405306784	TSU-25	AIS A
FOXS1_MZB1	64	0.07604845924147577	TSU-25	AIS A
FOXS1_MZB1	8	0.005045464642036421	TSU-25	AIS A
FOXS1_MZB1	96	0.09063443165673124	TSU-25	AIS A
FRY_MZB1	12	0.03595195415753409	TSU-25	AIS A
FRY_MZB1	128	0.22154875043660516	TSU-25	AIS A
FRY_MZB1	16	0.05117627824413751	TSU-25	AIS A
FRY_MZB1	192	0.24690241284419587	TSU-25	AIS A
FRY_MZB1	24	0.07778978177904743	TSU-25	AIS A
FRY_MZB1	256	0.31349848149501464	TSU-25	AIS A
FRY_MZB1	32	0.09489753342287925	TSU-25	AIS A
FRY_MZB1	384	0.3897259281207461	TSU-25	AIS A
FRY_MZB1	48	0.11826225786722022	TSU-25	AIS A
FRY_MZB1	64	0.14183723801161993	TSU-25	AIS A
FRY_MZB1	8	0.02071736006515985	TSU-25	AIS A
FRY_MZB1	96	0.18094884846064122	TSU-25	AIS A
FRZB_MZB1	12	0.18510590087814122	TSU-25	AIS A
FRZB_MZB1	128	0.44794768060160783	TSU-25	AIS A
FRZB_MZB1	16	0.22569872408961011	TSU-25	AIS A
FRZB_MZB1	192	0.5044856980150488	TSU-25	AIS A
FRZB_MZB1	24	0.278118039920887	TSU-25	AIS A
FRZB_MZB1	256	0.5311065544203779	TSU-25	AIS A
FRZB_MZB1	32	0.31559076019585075	TSU-25	AIS A
FRZB_MZB1	384	0.6621465162069664	TSU-25	AIS A
FRZB_MZB1	48	0.353273052039025	TSU-25	AIS A
FRZB_MZB1	64	0.38192445822238186	TSU-25	AIS A
FRZB_MZB1	8	0.12842304445120084	TSU-25	AIS A
FRZB_MZB1	96	0.41610602384275486	TSU-25	AIS A
FSCN1_MZB1	12	0.07199557634577806	TSU-25	AIS A
FSCN1_MZB1	128	0.2551276736704619	TSU-25	AIS A
FSCN1_MZB1	16	0.09568580838120237	TSU-25	AIS A
FSCN1_MZB1	192	0.3002006226063986	TSU-25	AIS A
FSCN1_MZB1	24	0.12772741741572669	TSU-25	AIS A
FSCN1_MZB1	256	0.29750896477625344	TSU-25	AIS A
FSCN1_MZB1	32	0.15023696964568906	TSU-25	AIS A
FSCN1_MZB1	384	0.40489615926987294	TSU-25	AIS A
FSCN1_MZB1	48	0.1842778519637745	TSU-25	AIS A
FSCN1_MZB1	64	0.20256387468449338	TSU-25	AIS A
FSCN1_MZB1	8	0.04572406611141659	TSU-25	AIS A
FSCN1_MZB1	96	0.22777721800259979	TSU-25	AIS A
FURIN_MZB1	12	0.07261249004828597	TSU-25	AIS A
FURIN_MZB1	128	0.255081702090461	TSU-25	AIS A
FURIN_MZB1	16	0.09351493197883493	TSU-25	AIS A
FURIN_MZB1	192	0.2620615972619882	TSU-25	AIS A
FURIN_MZB1	24	0.12545004331305545	TSU-25	AIS A
FURIN_MZB1	256	0.2922405883014113	TSU-25	AIS A
FURIN_MZB1	32	0.1398295759269624	TSU-25	AIS A
FURIN_MZB1	384	0.3457684256807722	TSU-25	AIS A
FURIN_MZB1	48	0.16960477810811303	TSU-25	AIS A
FURIN_MZB1	64	0.19436751734919303	TSU-25	AIS A
FURIN_MZB1	8	0.051233189327260016	TSU-25	AIS A
FURIN_MZB1	96	0.21806828878706838	TSU-25	AIS A
GATA2_MZB1	12	0.04617113507966731	TSU-25	AIS A
GATA2_MZB1	128	0.08478125712135197	TSU-25	AIS A
GATA2_MZB1	16	0.05632613125527443	TSU-25	AIS A
GATA2_MZB1	192	0.0546948221540142	TSU-25	AIS A
GATA2_MZB1	24	0.06752716397423741	TSU-25	AIS A
GATA2_MZB1	256	0.05362778602618584	TSU-25	AIS A
GATA2_MZB1	32	0.0782684864421613	TSU-25	AIS A
GATA2_MZB1	384	0.08431058152133171	TSU-25	AIS A
GATA2_MZB1	48	0.07552891767306273	TSU-25	AIS A
GATA2_MZB1	64	0.0708577721812741	TSU-25	AIS A
GATA2_MZB1	8	0.03382823773557314	TSU-25	AIS A
GATA2_MZB1	96	0.0757417491480199	TSU-25	AIS A
GATA3_MZB1	12	0.12503468235075305	TSU-25	AIS A
GATA3_MZB1	128	0.37911470444921097	TSU-25	AIS A
GATA3_MZB1	16	0.15831844478931742	TSU-25	AIS A
GATA3_MZB1	192	0.41509101589835573	TSU-25	AIS A
GATA3_MZB1	24	0.19867365823956556	TSU-25	AIS A
GATA3_MZB1	256	0.4357427311196585	TSU-25	AIS A
GATA3_MZB1	32	0.23782437835644613	TSU-25	AIS A
GATA3_MZB1	384	0.5571755972348024	TSU-25	AIS A
GATA3_MZB1	48	0.27096397433962854	TSU-25	AIS A
GATA3_MZB1	64	0.3041197049655982	TSU-25	AIS A
GATA3_MZB1	8	0.08605317411296956	TSU-25	AIS A
GATA3_MZB1	96	0.3359308702297133	TSU-25	AIS A
GDF10_MZB1	12	0.05186119022012828	TSU-25	AIS A
GDF10_MZB1	128	0.18912502263802194	TSU-25	AIS A
GDF10_MZB1	16	0.06221753631008615	TSU-25	AIS A
GDF10_MZB1	192	0.2230604735197389	TSU-25	AIS A
GDF10_MZB1	24	0.07609985530878109	TSU-25	AIS A
GDF10_MZB1	256	0.25951542530039506	TSU-25	AIS A
GDF10_MZB1	32	0.08613023520599258	TSU-25	AIS A
GDF10_MZB1	384	0.3232600716578236	TSU-25	AIS A
GDF10_MZB1	48	0.0948936198422643	TSU-25	AIS A
GDF10_MZB1	64	0.10673525907022435	TSU-25	AIS A
GDF10_MZB1	8	0.03593861081924904	TSU-25	AIS A
GDF10_MZB1	96	0.13117582884544765	TSU-25	AIS A
GIMAP7_MZB1	12	0.10097171034104578	TSU-25	AIS A
GIMAP7_MZB1	128	0.24615232943633497	TSU-25	AIS A
GIMAP7_MZB1	16	0.1289932525372916	TSU-25	AIS A
GIMAP7_MZB1	192	0.23975598507560053	TSU-25	AIS A
GIMAP7_MZB1	24	0.16384849262302442	TSU-25	AIS A
GIMAP7_MZB1	256	0.2495487323848343	TSU-25	AIS A
GIMAP7_MZB1	32	0.18690573868887572	TSU-25	AIS A
GIMAP7_MZB1	384	0.3208425638577781	TSU-25	AIS A
GIMAP7_MZB1	48	0.2002846312184055	TSU-25	AIS A
GIMAP7_MZB1	64	0.21892796605748321	TSU-25	AIS A
GIMAP7_MZB1	8	0.06628573474690838	TSU-25	AIS A
GIMAP7_MZB1	96	0.2335208414077796	TSU-25	AIS A
GJA5_MZB1	12	0.06244175064216295	TSU-25	AIS A
GJA5_MZB1	128	0.20345955903423596	TSU-25	AIS A
GJA5_MZB1	16	0.0810220460322804	TSU-25	AIS A
GJA5_MZB1	192	0.21370412918980874	TSU-25	AIS A
GJA5_MZB1	24	0.10766126065692683	TSU-25	AIS A
GJA5_MZB1	256	0.23259096275759952	TSU-25	AIS A
GJA5_MZB1	32	0.12713146144754456	TSU-25	AIS A
GJA5_MZB1	384	0.2660578762041544	TSU-25	AIS A
GJA5_MZB1	48	0.1444941873061438	TSU-25	AIS A
GJA5_MZB1	64	0.16150481575846243	TSU-25	AIS A
GJA5_MZB1	8	0.03914563164277784	TSU-25	AIS A
GJA5_MZB1	96	0.16413656077583083	TSU-25	AIS A
GPR171_MZB1	12	0.11185975486017685	TSU-25	AIS A
GPR171_MZB1	128	0.3316106648389565	TSU-25	AIS A
GPR171_MZB1	16	0.1377832382633136	TSU-25	AIS A
GPR171_MZB1	192	0.3916296432007965	TSU-25	AIS A
GPR171_MZB1	24	0.17562135284791747	TSU-25	AIS A
GPR171_MZB1	256	0.3656142746611842	TSU-25	AIS A
GPR171_MZB1	32	0.20530164947029278	TSU-25	AIS A
GPR171_MZB1	384	0.4749396491669753	TSU-25	AIS A
GPR171_MZB1	48	0.24334249619810416	TSU-25	AIS A
GPR171_MZB1	64	0.27929926999135146	TSU-25	AIS A
GPR171_MZB1	8	0.07711049300793654	TSU-25	AIS A
GPR171_MZB1	96	0.3094884581908695	TSU-25	AIS A
GPR34_MZB1	12	0.0720045949161046	TSU-25	AIS A
GPR34_MZB1	128	0.27175282662166833	TSU-25	AIS A
GPR34_MZB1	16	0.08981366063018366	TSU-25	AIS A
GPR34_MZB1	192	0.3263971891658805	TSU-25	AIS A
GPR34_MZB1	24	0.12000261992118716	TSU-25	AIS A
GPR34_MZB1	256	0.4018276346262843	TSU-25	AIS A
GPR34_MZB1	32	0.14300520181299603	TSU-25	AIS A
GPR34_MZB1	384	0.4476863269114172	TSU-25	AIS A
GPR34_MZB1	48	0.17066357572052226	TSU-25	AIS A
GPR34_MZB1	64	0.1925838909447605	TSU-25	AIS A
GPR34_MZB1	8	0.04756418692212328	TSU-25	AIS A
GPR34_MZB1	96	0.2257180377995759	TSU-25	AIS A
GREM2_MZB1	12	0.015852196389417015	TSU-25	AIS A
GREM2_MZB1	128	0.3048821368329535	TSU-25	AIS A
GREM2_MZB1	16	0.02392466696770067	TSU-25	AIS A
GREM2_MZB1	192	0.4003410128760748	TSU-25	AIS A
GREM2_MZB1	24	0.04454540271146017	TSU-25	AIS A
GREM2_MZB1	256	0.47767667473052855	TSU-25	AIS A
GREM2_MZB1	32	0.06887563155867515	TSU-25	AIS A
GREM2_MZB1	384	0.5756183131697133	TSU-25	AIS A
GREM2_MZB1	48	0.10718432438952041	TSU-25	AIS A
GREM2_MZB1	64	0.15749714354014363	TSU-25	AIS A
GREM2_MZB1	8	0.006976178861990761	TSU-25	AIS A
GREM2_MZB1	96	0.21732124008801973	TSU-25	AIS A
GSR_MZB1	12	0.06642677058017829	TSU-25	AIS A
GSR_MZB1	128	0.3257270704218822	TSU-25	AIS A
GSR_MZB1	16	0.08539342132582176	TSU-25	AIS A
GSR_MZB1	192	0.33858170703370943	TSU-25	AIS A
GSR_MZB1	24	0.12109245563698595	TSU-25	AIS A
GSR_MZB1	256	0.3783499074491694	TSU-25	AIS A
GSR_MZB1	32	0.1483252268580424	TSU-25	AIS A
GSR_MZB1	384	0.5136360151626759	TSU-25	AIS A
GSR_MZB1	48	0.1852861613505172	TSU-25	AIS A
GSR_MZB1	64	0.22881163164568033	TSU-25	AIS A
GSR_MZB1	8	0.04262321853121365	TSU-25	AIS A
GSR_MZB1	96	0.2693217951562557	TSU-25	AIS A
GZMA_MZB1	12	0.1425316793881725	TSU-25	AIS A
GZMA_MZB1	128	0.37402523389246983	TSU-25	AIS A
GZMA_MZB1	16	0.1737180838706129	TSU-25	AIS A
GZMA_MZB1	192	0.3996006151594904	TSU-25	AIS A
GZMA_MZB1	24	0.2155002185894933	TSU-25	AIS A
GZMA_MZB1	256	0.4298228854277756	TSU-25	AIS A
GZMA_MZB1	32	0.2483860539683101	TSU-25	AIS A
GZMA_MZB1	384	0.5439826363557686	TSU-25	AIS A
GZMA_MZB1	48	0.2820659218235724	TSU-25	AIS A
GZMA_MZB1	64	0.308921173916249	TSU-25	AIS A
GZMA_MZB1	8	0.10263484822272952	TSU-25	AIS A
GZMA_MZB1	96	0.33676642491436753	TSU-25	AIS A
GZMB_MZB1	12	0.06440245509903446	TSU-25	AIS A
GZMB_MZB1	128	0.21376266289648607	TSU-25	AIS A
GZMB_MZB1	16	0.07641255532066653	TSU-25	AIS A
GZMB_MZB1	192	0.2563917481419821	TSU-25	AIS A
GZMB_MZB1	24	0.10163185127991371	TSU-25	AIS A
GZMB_MZB1	256	0.258092402689661	TSU-25	AIS A
GZMB_MZB1	32	0.11705434335953607	TSU-25	AIS A
GZMB_MZB1	384	0.38778762867260247	TSU-25	AIS A
GZMB_MZB1	48	0.1460909456346938	TSU-25	AIS A
GZMB_MZB1	64	0.16671396122833207	TSU-25	AIS A
GZMB_MZB1	8	0.04795336138643944	TSU-25	AIS A
GZMB_MZB1	96	0.18937277512134132	TSU-25	AIS A
HEPACAM2_MZB1	12	0.0031597372649609426	TSU-25	AIS A
HEPACAM2_MZB1	128	-0.041651497954157846	TSU-25	AIS A
HEPACAM2_MZB1	16	0.001875045916933043	TSU-25	AIS A
HEPACAM2_MZB1	192	-0.0636260193298127	TSU-25	AIS A
HEPACAM2_MZB1	24	0.003041392541541732	TSU-25	AIS A
HEPACAM2_MZB1	256	-0.10248470392653578	TSU-25	AIS A
HEPACAM2_MZB1	32	-9.69467042727478e-7	TSU-25	AIS A
HEPACAM2_MZB1	384	-0.26772057075267847	TSU-25	AIS A
HEPACAM2_MZB1	48	-0.0018214264022768393	TSU-25	AIS A
HEPACAM2_MZB1	64	-0.002469536821542936	TSU-25	AIS A
HEPACAM2_MZB1	8	0.0017474011902503133	TSU-25	AIS A
HEPACAM2_MZB1	96	-0.012637243570728143	TSU-25	AIS A
HLA-A_MZB1	12	0.12348153470174374	TSU-25	AIS A
HLA-A_MZB1	128	0.2581118496389723	TSU-25	AIS A
HLA-A_MZB1	16	0.14433567682989146	TSU-25	AIS A
HLA-A_MZB1	192	0.25748001762387285	TSU-25	AIS A
HLA-A_MZB1	24	0.16932568936013515	TSU-25	AIS A
HLA-A_MZB1	256	0.2988562840163573	TSU-25	AIS A
HLA-A_MZB1	32	0.18361838871472452	TSU-25	AIS A
HLA-A_MZB1	384	0.3942902257246793	TSU-25	AIS A
HLA-A_MZB1	48	0.2042002053497464	TSU-25	AIS A
HLA-A_MZB1	64	0.21988240709288556	TSU-25	AIS A
HLA-A_MZB1	8	0.09121427087898203	TSU-25	AIS A
HLA-A_MZB1	96	0.2375336970425942	TSU-25	AIS A
HLA-DPB1_MZB1	12	0.05971691371258666	TSU-25	AIS A
HLA-DPB1_MZB1	128	0.33315613101347397	TSU-25	AIS A
HLA-DPB1_MZB1	16	0.07903204610075865	TSU-25	AIS A
HLA-DPB1_MZB1	192	0.3812271410543373	TSU-25	AIS A
HLA-DPB1_MZB1	24	0.11602074692313763	TSU-25	AIS A
HLA-DPB1_MZB1	256	0.4577905070417758	TSU-25	AIS A
HLA-DPB1_MZB1	32	0.1435060852433314	TSU-25	AIS A
HLA-DPB1_MZB1	384	0.5816256436321939	TSU-25	AIS A
HLA-DPB1_MZB1	48	0.18642383681915636	TSU-25	AIS A
HLA-DPB1_MZB1	64	0.22168446172343054	TSU-25	AIS A
HLA-DPB1_MZB1	8	0.03791437953137207	TSU-25	AIS A
HLA-DPB1_MZB1	96	0.27144918961164954	TSU-25	AIS A
HLA-DQB2_MZB1	12	0.03596229002268783	TSU-25	AIS A
HLA-DQB2_MZB1	128	0.299581340648746	TSU-25	AIS A
HLA-DQB2_MZB1	16	0.04832579863356406	TSU-25	AIS A
HLA-DQB2_MZB1	192	0.346455544805949	TSU-25	AIS A
HLA-DQB2_MZB1	24	0.07993950287287747	TSU-25	AIS A
HLA-DQB2_MZB1	256	0.4225672095430758	TSU-25	AIS A
HLA-DQB2_MZB1	32	0.10393255196676061	TSU-25	AIS A
HLA-DQB2_MZB1	384	0.5464250910467523	TSU-25	AIS A
HLA-DQB2_MZB1	48	0.14844875312436795	TSU-25	AIS A
HLA-DQB2_MZB1	64	0.19128828644173987	TSU-25	AIS A
HLA-DQB2_MZB1	8	0.022182097080059155	TSU-25	AIS A
HLA-DQB2_MZB1	96	0.24546680248831135	TSU-25	AIS A
HMGA1_MZB1	12	0.04852241494558776	TSU-25	AIS A
HMGA1_MZB1	128	0.2945658607838353	TSU-25	AIS A
HMGA1_MZB1	16	0.06363293824051917	TSU-25	AIS A
HMGA1_MZB1	192	0.32520928562820084	TSU-25	AIS A
HMGA1_MZB1	24	0.09234871415891077	TSU-25	AIS A
HMGA1_MZB1	256	0.3802000246824744	TSU-25	AIS A
HMGA1_MZB1	32	0.11613408366462	TSU-25	AIS A
HMGA1_MZB1	384	0.5132897734860934	TSU-25	AIS A
HMGA1_MZB1	48	0.15139235403728	TSU-25	AIS A
HMGA1_MZB1	64	0.18783134800390097	TSU-25	AIS A
HMGA1_MZB1	8	0.030935541213279585	TSU-25	AIS A
HMGA1_MZB1	96	0.23239321475325417	TSU-25	AIS A
HNF4A_MZB1	12	0.008807050998155097	TSU-25	AIS A
HNF4A_MZB1	128	0.11909618571629374	TSU-25	AIS A
HNF4A_MZB1	16	0.01725426632300494	TSU-25	AIS A
HNF4A_MZB1	192	0.168076387310567	TSU-25	AIS A
HNF4A_MZB1	24	0.028577350230329313	TSU-25	AIS A
HNF4A_MZB1	256	0.24634176096208074	TSU-25	AIS A
HNF4A_MZB1	32	0.03335400733342677	TSU-25	AIS A
HNF4A_MZB1	384	0.294396292680378	TSU-25	AIS A
HNF4A_MZB1	48	0.050389289553059824	TSU-25	AIS A
HNF4A_MZB1	64	0.056146620707063034	TSU-25	AIS A
HNF4A_MZB1	8	0.004192701711221657	TSU-25	AIS A
HNF4A_MZB1	96	0.08974603593392388	TSU-25	AIS A
HOPX_MZB1	12	-0.03670754274096244	TSU-25	AIS A
HOPX_MZB1	128	0.2665182165728507	TSU-25	AIS A
HOPX_MZB1	16	-0.032466313879131826	TSU-25	AIS A
HOPX_MZB1	192	0.3138092805916485	TSU-25	AIS A
HOPX_MZB1	24	-0.005258158893089848	TSU-25	AIS A
HOPX_MZB1	256	0.36997699317803884	TSU-25	AIS A
HOPX_MZB1	32	0.028344913805470114	TSU-25	AIS A
HOPX_MZB1	384	0.507958897480221	TSU-25	AIS A
HOPX_MZB1	48	0.07636517316808321	TSU-25	AIS A
HOPX_MZB1	64	0.12345995545281745	TSU-25	AIS A
HOPX_MZB1	8	-0.03388162136447309	TSU-25	AIS A
HOPX_MZB1	96	0.18864968108717659	TSU-25	AIS A
HSD17B11_MZB1	12	0.029665517933555662	TSU-25	AIS A
HSD17B11_MZB1	128	0.29249554028558894	TSU-25	AIS A
HSD17B11_MZB1	16	0.040086980369860525	TSU-25	AIS A
HSD17B11_MZB1	192	0.3524890405385519	TSU-25	AIS A
HSD17B11_MZB1	24	0.06988289515276593	TSU-25	AIS A
HSD17B11_MZB1	256	0.40227591912471006	TSU-25	AIS A
HSD17B11_MZB1	32	0.0928585229798999	TSU-25	AIS A
HSD17B11_MZB1	384	0.5326623251813175	TSU-25	AIS A
HSD17B11_MZB1	48	0.13387800843878847	TSU-25	AIS A
HSD17B11_MZB1	64	0.17393245448016187	TSU-25	AIS A
HSD17B11_MZB1	8	0.01681158631777817	TSU-25	AIS A
HSD17B11_MZB1	96	0.2319218783591641	TSU-25	AIS A
HYOU1_MZB1	12	0.13628973077996698	TSU-25	AIS A
HYOU1_MZB1	128	0.37961935845608996	TSU-25	AIS A
HYOU1_MZB1	16	0.1553832451747345	TSU-25	AIS A
HYOU1_MZB1	192	0.4588328979190334	TSU-25	AIS A
HYOU1_MZB1	24	0.18525441098642834	TSU-25	AIS A
HYOU1_MZB1	256	0.46935856574581647	TSU-25	AIS A
HYOU1_MZB1	32	0.21291209351880075	TSU-25	AIS A
HYOU1_MZB1	384	0.5861140487649871	TSU-25	AIS A
HYOU1_MZB1	48	0.25496620417514876	TSU-25	AIS A
HYOU1_MZB1	64	0.2957067247206557	TSU-25	AIS A
HYOU1_MZB1	8	0.11166440368042423	TSU-25	AIS A
HYOU1_MZB1	96	0.3324918382247346	TSU-25	AIS A
ICAM1_MZB1	12	8.583775434111341e-4	TSU-25	AIS A
ICAM1_MZB1	128	0.2855168208937528	TSU-25	AIS A
ICAM1_MZB1	16	0.013380216533624988	TSU-25	AIS A
ICAM1_MZB1	192	0.35488835386477996	TSU-25	AIS A
ICAM1_MZB1	24	0.04356217986820811	TSU-25	AIS A
ICAM1_MZB1	256	0.4073209802911439	TSU-25	AIS A
ICAM1_MZB1	32	0.06969199153098879	TSU-25	AIS A
ICAM1_MZB1	384	0.5683716316482379	TSU-25	AIS A
ICAM1_MZB1	48	0.10473460515513133	TSU-25	AIS A
ICAM1_MZB1	64	0.14401699431558224	TSU-25	AIS A
ICAM1_MZB1	8	-0.007517917583308223	TSU-25	AIS A
ICAM1_MZB1	96	0.20395390171443115	TSU-25	AIS A
ICOS_MZB1	12	0.094913279379125845	TSU-25	AIS A
ICOS_MZB1	128	0.32871414319074177	TSU-25	AIS A
ICOS_MZB1	16	0.12544822503034272	TSU-25	AIS A
ICOS_MZB1	192	0.3783687879764906	TSU-25	AIS A
ICOS_MZB1	24	0.16696004630172107	TSU-25	AIS A
ICOS_MZB1	256	0.3692536115821955	TSU-25	AIS A
ICOS_MZB1	32	0.197843225262535	TSU-25	AIS A
ICOS_MZB1	384	0.46575010712391723	TSU-25	AIS A
ICOS_MZB1	48	0.23505093560379434	TSU-25	AIS A
ICOS_MZB1	64	0.27498262920122496	TSU-25	AIS A
ICOS_MZB1	8	0.059624860557400294	TSU-25	AIS A
ICOS_MZB1	96	0.3054786864068632	TSU-25	AIS A
IDO1_MZB1	12	0.012166481812740205	TSU-25	AIS A
IDO1_MZB1	128	0.07578510903905344	TSU-25	AIS A
IDO1_MZB1	16	0.016605388243758155	TSU-25	AIS A
IDO1_MZB1	192	0.07497773590986402	TSU-25	AIS A
IDO1_MZB1	24	0.022574345060949758	TSU-25	AIS A
IDO1_MZB1	256	0.10875761503356818	TSU-25	AIS A
IDO1_MZB1	32	0.029213411754066575	TSU-25	AIS A
IDO1_MZB1	384	0.14738695331817875	TSU-25	AIS A
IDO1_MZB1	48	0.0282640629093509	TSU-25	AIS A
IDO1_MZB1	64	0.047515328678672857	TSU-25	AIS A
IDO1_MZB1	8	0.007078850861556624	TSU-25	AIS A
IDO1_MZB1	96	0.04854961768221786	TSU-25	AIS A
IGFBP3_MZB1	12	0.016382269840715676	TSU-25	AIS A
IGFBP3_MZB1	128	0.05772866094774076	TSU-25	AIS A
IGFBP3_MZB1	16	0.024365274571562873	TSU-25	AIS A
IGFBP3_MZB1	192	0.03718753583317857	TSU-25	AIS A
IGFBP3_MZB1	24	0.038979201615205	TSU-25	AIS A
IGFBP3_MZB1	256	0.005927052028490787	TSU-25	AIS A
IGFBP3_MZB1	32	0.046778550567458624	TSU-25	AIS A
IGFBP3_MZB1	384	0.0011613117283615986	TSU-25	AIS A
IGFBP3_MZB1	48	0.06470500499595307	TSU-25	AIS A
IGFBP3_MZB1	64	0.06219154632672268	TSU-25	AIS A
IGFBP3_MZB1	8	0.007380279010061116	TSU-25	AIS A
IGFBP3_MZB1	96	0.05312813615169153	TSU-25	AIS A
IL1B_MZB1	12	0.009237067823453246	TSU-25	AIS A
IL1B_MZB1	128	-0.08024822547408493	TSU-25	AIS A
IL1B_MZB1	16	0.009465039677468538	TSU-25	AIS A
IL1B_MZB1	192	-0.12835610139487838	TSU-25	AIS A
IL1B_MZB1	24	0.006456723405279719	TSU-25	AIS A
IL1B_MZB1	256	-0.14583281343995394	TSU-25	AIS A
IL1B_MZB1	32	0.002716000192557555	TSU-25	AIS A
IL1B_MZB1	384	-0.2813804854946536	TSU-25	AIS A
IL1B_MZB1	48	-0.010936791877894102	TSU-25	AIS A
IL1B_MZB1	64	-0.023060082962964835	TSU-25	AIS A
IL1B_MZB1	8	0.007855933180519331	TSU-25	AIS A
IL1B_MZB1	96	-0.04928941659653736	TSU-25	AIS A
IL2RA_MZB1	12	0.10576032613348936	TSU-25	AIS A
IL2RA_MZB1	128	0.32482997597782565	TSU-25	AIS A
IL2RA_MZB1	16	0.1329597312048855	TSU-25	AIS A
IL2RA_MZB1	192	0.39748615239002916	TSU-25	AIS A
IL2RA_MZB1	24	0.17674081653195195	TSU-25	AIS A
IL2RA_MZB1	256	0.36292521975212755	TSU-25	AIS A
IL2RA_MZB1	32	0.2112294770118196	TSU-25	AIS A
IL2RA_MZB1	384	0.4964756050701638	TSU-25	AIS A
IL2RA_MZB1	48	0.24772603290560538	TSU-25	AIS A
IL2RA_MZB1	64	0.27828911934638634	TSU-25	AIS A
IL2RA_MZB1	8	0.06825741903056258	TSU-25	AIS A
IL2RA_MZB1	96	0.29063639885458026	TSU-25	AIS A
IL2RG_MZB1	12	0.1922567015139612	TSU-25	AIS A
IL2RG_MZB1	128	0.3762123823402289	TSU-25	AIS A
IL2RG_MZB1	16	0.22109088825090314	TSU-25	AIS A
IL2RG_MZB1	192	0.4029129974612087	TSU-25	AIS A
IL2RG_MZB1	24	0.25090206482129784	TSU-25	AIS A
IL2RG_MZB1	256	0.4321762011781184	TSU-25	AIS A
IL2RG_MZB1	32	0.2690166775375212	TSU-25	AIS A
IL2RG_MZB1	384	0.5845956908256225	TSU-25	AIS A
IL2RG_MZB1	48	0.297407393375	TSU-25	AIS A
IL2RG_MZB1	64	0.32953018912938475	TSU-25	AIS A
IL2RG_MZB1	8	0.1511290368290348	TSU-25	AIS A
IL2RG_MZB1	96	0.3571298193674858	TSU-25	AIS A
IL6_MZB1	12	0.002434095224540524	TSU-25	AIS A
IL6_MZB1	128	-0.08413352767337656	TSU-25	AIS A
IL6_MZB1	16	-9.704481091056578e-4	TSU-25	AIS A
IL6_MZB1	192	-0.15301627453532424	TSU-25	AIS A
IL6_MZB1	24	1.8697345400439755e-4	TSU-25	AIS A
IL6_MZB1	256	-0.22638049590860715	TSU-25	AIS A
IL6_MZB1	32	-0.0066132818865605346	TSU-25	AIS A
IL6_MZB1	384	-0.33373698657566864	TSU-25	AIS A
IL6_MZB1	48	-0.020407229177823977	TSU-25	AIS A
IL6_MZB1	64	-0.04840353068182412	TSU-25	AIS A
IL6_MZB1	8	0.00126398053790594	TSU-25	AIS A
IL6_MZB1	96	-0.06145491843150813	TSU-25	AIS A
ISG20_MZB1	12	0.12407743183841705	TSU-25	AIS A
ISG20_MZB1	128	0.32640332321254273	TSU-25	AIS A
ISG20_MZB1	16	0.14746859090901182	TSU-25	AIS A
ISG20_MZB1	192	0.36554013440731736	TSU-25	AIS A
ISG20_MZB1	24	0.18276020753949188	TSU-25	AIS A
ISG20_MZB1	256	0.4276259146390936	TSU-25	AIS A
ISG20_MZB1	32	0.2065402195919884	TSU-25	AIS A
ISG20_MZB1	384	0.49874318976689785	TSU-25	AIS A
ISG20_MZB1	48	0.23522059378201485	TSU-25	AIS A
ISG20_MZB1	64	0.26382508703617086	TSU-25	AIS A
ISG20_MZB1	8	0.09670569583422249	TSU-25	AIS A
ISG20_MZB1	96	0.2968874111192783	TSU-25	AIS A
ITGAE_MZB1	12	0.017681029512309668	TSU-25	AIS A
ITGAE_MZB1	128	0.12912552704352337	TSU-25	AIS A
ITGAE_MZB1	16	0.021644567756117703	TSU-25	AIS A
ITGAE_MZB1	192	0.1492541594921573	TSU-25	AIS A
ITGAE_MZB1	24	0.029466682172690006	TSU-25	AIS A
ITGAE_MZB1	256	0.24523835353397636	TSU-25	AIS A
ITGAE_MZB1	32	0.03352538746241439	TSU-25	AIS A
ITGAE_MZB1	384	0.31510513275860713	TSU-25	AIS A
ITGAE_MZB1	48	0.04604784695076174	TSU-25	AIS A
ITGAE_MZB1	64	0.05376318781549333	TSU-25	AIS A
ITGAE_MZB1	8	0.010390176170658327	TSU-25	AIS A
ITGAE_MZB1	96	0.08068095328005796	TSU-25	AIS A
ITGAM_MZB1	12	0.0653162772161943	TSU-25	AIS A
ITGAM_MZB1	128	0.19310401866949845	TSU-25	AIS A
ITGAM_MZB1	16	0.07773195885011769	TSU-25	AIS A
ITGAM_MZB1	192	0.21058556122388858	TSU-25	AIS A
ITGAM_MZB1	24	0.09925419322270773	TSU-25	AIS A
ITGAM_MZB1	256	0.30092458381686954	TSU-25	AIS A
ITGAM_MZB1	32	0.10914692741191875	TSU-25	AIS A
ITGAM_MZB1	384	0.3276979611573564	TSU-25	AIS A
ITGAM_MZB1	48	0.12017353988674699	TSU-25	AIS A
ITGAM_MZB1	64	0.13910035517241054	TSU-25	AIS A
ITGAM_MZB1	8	0.04376038943084257	TSU-25	AIS A
ITGAM_MZB1	96	0.1623276246176606	TSU-25	AIS A
ITGAX_MZB1	12	0.05829897726463977	TSU-25	AIS A
ITGAX_MZB1	128	0.12382521434584855	TSU-25	AIS A
ITGAX_MZB1	16	0.07166711870690279	TSU-25	AIS A
ITGAX_MZB1	192	0.12915561131781106	TSU-25	AIS A
ITGAX_MZB1	24	0.09004798585608845	TSU-25	AIS A
ITGAX_MZB1	256	0.22136526932117523	TSU-25	AIS A
ITGAX_MZB1	32	0.09529661450585114	TSU-25	AIS A
ITGAX_MZB1	384	0.2036257369896449	TSU-25	AIS A
ITGAX_MZB1	48	0.10170515124732785	TSU-25	AIS A
ITGAX_MZB1	64	0.09195814704141983	TSU-25	AIS A
ITGAX_MZB1	8	0.03927730363472954	TSU-25	AIS A
ITGAX_MZB1	96	0.10780094783445261	TSU-25	AIS A
ITGBL1_MZB1	12	0.13731494994572738	TSU-25	AIS A
ITGBL1_MZB1	128	0.41026386754653554	TSU-25	AIS A
ITGBL1_MZB1	16	0.1680174859020485	TSU-25	AIS A
ITGBL1_MZB1	192	0.48888608250811855	TSU-25	AIS A
ITGBL1_MZB1	24	0.20876771498445973	TSU-25	AIS A
ITGBL1_MZB1	256	0.5260352875704918	TSU-25	AIS A
ITGBL1_MZB1	32	0.2377971111571669	TSU-25	AIS A
ITGBL1_MZB1	384	0.6152620391794096	TSU-25	AIS A
ITGBL1_MZB1	48	0.2747406827161212	TSU-25	AIS A
ITGBL1_MZB1	64	0.30921889781540257	TSU-25	AIS A
ITGBL1_MZB1	8	0.097603488690288	TSU-25	AIS A
ITGBL1_MZB1	96	0.3579748060878854	TSU-25	AIS A
JUND_MZB1	12	0.07510753236491897	TSU-25	AIS A
JUND_MZB1	128	0.24440504359698534	TSU-25	AIS A
JUND_MZB1	16	0.09194007938403631	TSU-25	AIS A
JUND_MZB1	192	0.2472973184717648	TSU-25	AIS A
JUND_MZB1	24	0.11197373028385839	TSU-25	AIS A
JUND_MZB1	256	0.2833606739756993	TSU-25	AIS A
JUND_MZB1	32	0.1282553653228977	TSU-25	AIS A
JUND_MZB1	384	0.3747379880043828	TSU-25	AIS A
JUND_MZB1	48	0.15190779495122708	TSU-25	AIS A
JUND_MZB1	64	0.1718529867614692	TSU-25	AIS A
JUND_MZB1	8	0.05931319969833324	TSU-25	AIS A
JUND_MZB1	96	0.20636718203335694	TSU-25	AIS A
KCNK3_MZB1	12	0.0016499963984179305	TSU-25	AIS A
KCNK3_MZB1	128	0.020983910873946243	TSU-25	AIS A
KCNK3_MZB1	16	-6.650992245650919e-4	TSU-25	AIS A
KCNK3_MZB1	192	-0.008178975185745145	TSU-25	AIS A
KCNK3_MZB1	24	-0.0012406812678638559	TSU-25	AIS A
KCNK3_MZB1	256	-0.0033912317830494185	TSU-25	AIS A
KCNK3_MZB1	32	-0.0026377119381648644	TSU-25	AIS A
KCNK3_MZB1	384	-0.012454817372867785	TSU-25	AIS A
KCNK3_MZB1	48	-0.014145205174275428	TSU-25	AIS A
KCNK3_MZB1	64	-0.020857061529691513	TSU-25	AIS A
KCNK3_MZB1	8	6.834996171440501e-4	TSU-25	AIS A
KCNK3_MZB1	96	-0.0032486045201415206	TSU-25	AIS A
KDR_MZB1	12	0.009214228868779416	TSU-25	AIS A
KDR_MZB1	128	0.04241793763392702	TSU-25	AIS A
KDR_MZB1	16	0.0065289149998694306	TSU-25	AIS A
KDR_MZB1	192	0.01980947857365672	TSU-25	AIS A
KDR_MZB1	24	0.01021504451164491	TSU-25	AIS A
KDR_MZB1	256	0.015371611575453572	TSU-25	AIS A
KDR_MZB1	32	0.008811964071654545	TSU-25	AIS A
KDR_MZB1	384	0.02727998992938938	TSU-25	AIS A
KDR_MZB1	48	0.016408157926551165	TSU-25	AIS A
KDR_MZB1	64	0.00802608835144954	TSU-25	AIS A
KDR_MZB1	8	0.003870410024710597	TSU-25	AIS A
KDR_MZB1	96	0.023825416744874203	TSU-25	AIS A
KIT_MZB1	12	0.08485548142038608	TSU-25	AIS A
KIT_MZB1	128	0.2551399406619922	TSU-25	AIS A
KIT_MZB1	16	0.10327876251731068	TSU-25	AIS A
KIT_MZB1	192	0.30466615719110723	TSU-25	AIS A
KIT_MZB1	24	0.12591385813347278	TSU-25	AIS A
KIT_MZB1	256	0.33715233552217366	TSU-25	AIS A
KIT_MZB1	32	0.1533637360272789	TSU-25	AIS A
KIT_MZB1	384	0.4563896981301729	TSU-25	AIS A
KIT_MZB1	48	0.17333282898979496	TSU-25	AIS A
KIT_MZB1	64	0.19217897516817925	TSU-25	AIS A
KIT_MZB1	8	0.06315600616932772	TSU-25	AIS A
KIT_MZB1	96	0.21881519751385292	TSU-25	AIS A
KLF5_MZB1	12	-0.022914067445267524	TSU-25	AIS A
KLF5_MZB1	128	0.21182234563929003	TSU-25	AIS A
KLF5_MZB1	16	-0.024708205591029812	TSU-25	AIS A
KLF5_MZB1	192	0.26921705044347233	TSU-25	AIS A
KLF5_MZB1	24	-0.014322669342797429	TSU-25	AIS A
KLF5_MZB1	256	0.32205780774446535	TSU-25	AIS A
KLF5_MZB1	32	0.006993772741302111	TSU-25	AIS A
KLF5_MZB1	384	0.4777981195155539	TSU-25	AIS A
KLF5_MZB1	48	0.03576690429237799	TSU-25	AIS A
KLF5_MZB1	64	0.06861978323425108	TSU-25	AIS A
KLF5_MZB1	8	-0.01655920694769164	TSU-25	AIS A
KLF5_MZB1	96	0.14622244476921883	TSU-25	AIS A
KLK11_MZB1	12	-0.019513495463366393	TSU-25	AIS A
KLK11_MZB1	128	0.2898888139024887	TSU-25	AIS A
KLK11_MZB1	16	-0.018695512323783713	TSU-25	AIS A
KLK11_MZB1	192	0.358374129903935	TSU-25	AIS A
KLK11_MZB1	24	-0.002936458536192259	TSU-25	AIS A
KLK11_MZB1	256	0.43969688273140783	TSU-25	AIS A
KLK11_MZB1	32	0.0212562943993583	TSU-25	AIS A
KLK11_MZB1	384	0.596631356786988	TSU-25	AIS A
KLK11_MZB1	48	0.06765468073304252	TSU-25	AIS A
KLK11_MZB1	64	0.11959820425213714	TSU-25	AIS A
KLK11_MZB1	8	-0.014403913024911855	TSU-25	AIS A
KLK11_MZB1	96	0.2050957704692175	TSU-25	AIS A
KRT14_MZB1	12	-0.014210538566537248	TSU-25	AIS A
KRT14_MZB1	128	0.10460091544715198	TSU-25	AIS A
KRT14_MZB1	16	-0.01889841878012267	TSU-25	AIS A
KRT14_MZB1	192	0.1472088819760893	TSU-25	AIS A
KRT14_MZB1	24	-0.020874691866670157	TSU-25	AIS A
KRT14_MZB1	256	0.2354685194397364	TSU-25	AIS A
KRT14_MZB1	32	-0.018338198910379206	TSU-25	AIS A
KRT14_MZB1	384	0.3728087260448457	TSU-25	AIS A
KRT14_MZB1	48	-0.018033821082180043	TSU-25	AIS A
KRT14_MZB1	64	0.006144563863183569	TSU-25	AIS A
KRT14_MZB1	8	-0.00932857051629718	TSU-25	AIS A
KRT14_MZB1	96	0.045691918307743586	TSU-25	AIS A
KRT5_MZB1	12	0.027853433352563146	TSU-25	AIS A
KRT5_MZB1	128	0.14204640920921974	TSU-25	AIS A
KRT5_MZB1	16	0.03280337155868895	TSU-25	AIS A
KRT5_MZB1	192	0.21127106411470384	TSU-25	AIS A
KRT5_MZB1	24	0.039636576098091555	TSU-25	AIS A
KRT5_MZB1	256	0.24425781180601858	TSU-25	AIS A
KRT5_MZB1	32	0.04956677860908035	TSU-25	AIS A
KRT5_MZB1	384	0.394192693916271	TSU-25	AIS A
KRT5_MZB1	48	0.05903155717362452	TSU-25	AIS A
KRT5_MZB1	64	0.07727995282554645	TSU-25	AIS A
KRT5_MZB1	8	0.0199831842877754	TSU-25	AIS A
KRT5_MZB1	96	0.11379758913070995	TSU-25	AIS A
KRT8_MZB1	12	-0.041466190017677956	TSU-25	AIS A
KRT8_MZB1	128	0.21286296807578284	TSU-25	AIS A
KRT8_MZB1	16	-0.04162087551023027	TSU-25	AIS A
KRT8_MZB1	192	0.2505361198565435	TSU-25	AIS A
KRT8_MZB1	24	-0.026175087361453485	TSU-25	AIS A
KRT8_MZB1	256	0.3114108234720959	TSU-25	AIS A
KRT8_MZB1	32	0.0030104530603176213	TSU-25	AIS A
KRT8_MZB1	384	0.4640952770667185	TSU-25	AIS A
KRT8_MZB1	48	0.03645817686903514	TSU-25	AIS A
KRT8_MZB1	64	0.07567761178962149	TSU-25	AIS A
KRT8_MZB1	8	-0.03306768130039157	TSU-25	AIS A
KRT8_MZB1	96	0.14442754592034526	TSU-25	AIS A
KRT81_MZB1	12	0.04974071145284458	TSU-25	AIS A
KRT81_MZB1	128	0.19152041226084662	TSU-25	AIS A
KRT81_MZB1	16	0.06538290375324678	TSU-25	AIS A
KRT81_MZB1	192	0.18991518410858643	TSU-25	AIS A
KRT81_MZB1	24	0.08459598445361567	TSU-25	AIS A
KRT81_MZB1	256	0.21442351766776682	TSU-25	AIS A
KRT81_MZB1	32	0.10232413819603962	TSU-25	AIS A
KRT81_MZB1	384	0.22687116489557932	TSU-25	AIS A
KRT81_MZB1	48	0.12309669524117904	TSU-25	AIS A
KRT81_MZB1	64	0.1329636895941294	TSU-25	AIS A
KRT81_MZB1	8	0.03266993486719892	TSU-25	AIS A
KRT81_MZB1	96	0.15954321500079596	TSU-25	AIS A
KRT86_MZB1	12	0.03842946943225691	TSU-25	AIS A
KRT86_MZB1	128	0.15962498589837892	TSU-25	AIS A
KRT86_MZB1	16	0.04898260259099178	TSU-25	AIS A
KRT86_MZB1	192	0.16304631161722932	TSU-25	AIS A
KRT86_MZB1	24	0.06951995930533865	TSU-25	AIS A
KRT86_MZB1	256	0.19297851065448438	TSU-25	AIS A
KRT86_MZB1	32	0.07911905482797243	TSU-25	AIS A
KRT86_MZB1	384	0.2204612351451919	TSU-25	AIS A
KRT86_MZB1	48	0.10575673549487585	TSU-25	AIS A
KRT86_MZB1	64	0.10988204061503738	TSU-25	AIS A
KRT86_MZB1	8	0.024407063683172033	TSU-25	AIS A
KRT86_MZB1	96	0.12662605485297745	TSU-25	AIS A
LAG3_MZB1	12	0.058071302712588875	TSU-25	AIS A
LAG3_MZB1	128	0.21956997113991644	TSU-25	AIS A
LAG3_MZB1	16	0.07564803877646063	TSU-25	AIS A
LAG3_MZB1	192	0.2291158958937516	TSU-25	AIS A
LAG3_MZB1	24	0.10839052281796713	TSU-25	AIS A
LAG3_MZB1	256	0.2648960883530819	TSU-25	AIS A
LAG3_MZB1	32	0.12742851829004512	TSU-25	AIS A
LAG3_MZB1	384	0.3672574854934931	TSU-25	AIS A
LAG3_MZB1	48	0.1590006491350728	TSU-25	AIS A
LAG3_MZB1	64	0.1734170964482555	TSU-25	AIS A
LAG3_MZB1	8	0.037462285469982703	TSU-25	AIS A
LAG3_MZB1	96	0.2021502907493464	TSU-25	AIS A
LAMC3_MZB1	12	-0.007933380748153229	TSU-25	AIS A
LAMC3_MZB1	128	-0.04425772392693753	TSU-25	AIS A
LAMC3_MZB1	16	-0.01360258509133847	TSU-25	AIS A
LAMC3_MZB1	192	-0.09566366792204625	TSU-25	AIS A
LAMC3_MZB1	24	-0.022310318988427766	TSU-25	AIS A
LAMC3_MZB1	256	-0.08087183505529491	TSU-25	AIS A
LAMC3_MZB1	32	-0.031593918621168414	TSU-25	AIS A
LAMC3_MZB1	384	-0.1961704543083572	TSU-25	AIS A
LAMC3_MZB1	48	-0.06051248010640772	TSU-25	AIS A
LAMC3_MZB1	64	-0.07718577553467368	TSU-25	AIS A
LAMC3_MZB1	8	-0.004742843485003671	TSU-25	AIS A
LAMC3_MZB1	96	-0.0650870081904797	TSU-25	AIS A
LAMP3_MZB1	12	-0.008882411902110207	TSU-25	AIS A
LAMP3_MZB1	128	0.15171301741694682	TSU-25	AIS A
LAMP3_MZB1	16	-0.012852057654841192	TSU-25	AIS A
LAMP3_MZB1	192	0.14931849976465494	TSU-25	AIS A
LAMP3_MZB1	24	-0.011863033688019203	TSU-25	AIS A
LAMP3_MZB1	256	0.21298342825724587	TSU-25	AIS A
LAMP3_MZB1	32	-0.0031710223293321374	TSU-25	AIS A
LAMP3_MZB1	384	0.328525551975919	TSU-25	AIS A
LAMP3_MZB1	48	0.014692505232504972	TSU-25	AIS A
LAMP3_MZB1	64	0.041850086348415076	TSU-25	AIS A
LAMP3_MZB1	8	-0.0067255014824072834	TSU-25	AIS A
LAMP3_MZB1	96	0.08932759871123716	TSU-25	AIS A
LAT_MZB1	12	0.0880526543690272	TSU-25	AIS A
LAT_MZB1	128	0.3863034147886368	TSU-25	AIS A
LAT_MZB1	16	0.11541173024645413	TSU-25	AIS A
LAT_MZB1	192	0.4324808083634935	TSU-25	AIS A
LAT_MZB1	24	0.16238336686943852	TSU-25	AIS A
LAT_MZB1	256	0.4798674844138942	TSU-25	AIS A
LAT_MZB1	32	0.200065028841656	TSU-25	AIS A
LAT_MZB1	384	0.6288099726602506	TSU-25	AIS A
LAT_MZB1	48	0.24592243579193473	TSU-25	AIS A
LAT_MZB1	64	0.29925929781759053	TSU-25	AIS A
LAT_MZB1	8	0.05581326946159449	TSU-25	AIS A
LAT_MZB1	96	0.3407678194646421	TSU-25	AIS A
LCK_MZB1	12	0.1179138015683127	TSU-25	AIS A
LCK_MZB1	128	0.3471755216604125	TSU-25	AIS A
LCK_MZB1	16	0.1527215331918352	TSU-25	AIS A
LCK_MZB1	192	0.3706159729060607	TSU-25	AIS A
LCK_MZB1	24	0.1963656002223077	TSU-25	AIS A
LCK_MZB1	256	0.3974186342927832	TSU-25	AIS A
LCK_MZB1	32	0.2303704579442114	TSU-25	AIS A
LCK_MZB1	384	0.49892987263875505	TSU-25	AIS A
LCK_MZB1	48	0.264613894476259	TSU-25	AIS A
LCK_MZB1	64	0.2923728150449051	TSU-25	AIS A
LCK_MZB1	8	0.07847550139563236	TSU-25	AIS A
LCK_MZB1	96	0.3308062611912602	TSU-25	AIS A
LGALS2_MZB1	12	0.018243532658184097	TSU-25	AIS A
LGALS2_MZB1	128	0.10296694358665313	TSU-25	AIS A
LGALS2_MZB1	16	0.026210790272342535	TSU-25	AIS A
LGALS2_MZB1	192	0.1328324685855291	TSU-25	AIS A
LGALS2_MZB1	24	0.036357594262026526	TSU-25	AIS A
LGALS2_MZB1	256	0.19382233286883077	TSU-25	AIS A
LGALS2_MZB1	32	0.05225026573521343	TSU-25	AIS A
LGALS2_MZB1	384	0.2258790972503886	TSU-25	AIS A
LGALS2_MZB1	48	0.06046459142288221	TSU-25	AIS A
LGALS2_MZB1	64	0.07252125112198934	TSU-25	AIS A
LGALS2_MZB1	8	0.011894176380806191	TSU-25	AIS A
LGALS2_MZB1	96	0.09505220157883996	TSU-25	AIS A
LGALS3BP_MZB1	12	0.020359387481538788	TSU-25	AIS A
LGALS3BP_MZB1	128	0.3608313058107991	TSU-25	AIS A
LGALS3BP_MZB1	16	0.04011795930467614	TSU-25	AIS A
LGALS3BP_MZB1	192	0.42450895873635397	TSU-25	AIS A
LGALS3BP_MZB1	24	0.08222086839045183	TSU-25	AIS A
LGALS3BP_MZB1	256	0.48167238740363594	TSU-25	AIS A
LGALS3BP_MZB1	32	0.11909525736929766	TSU-25	AIS A
LGALS3BP_MZB1	384	0.6271648119407423	TSU-25	AIS A
LGALS3BP_MZB1	48	0.1705901724933315	TSU-25	AIS A
LGALS3BP_MZB1	64	0.22452379994089705	TSU-25	AIS A
LGALS3BP_MZB1	8	0.004009787125099879	TSU-25	AIS A
LGALS3BP_MZB1	96	0.27611974272039297	TSU-25	AIS A
LGI4_MZB1	12	0.010439025165491065	TSU-25	AIS A
LGI4_MZB1	128	0.12413073392811858	TSU-25	AIS A
LGI4_MZB1	16	0.012899962585571474	TSU-25	AIS A
LGI4_MZB1	192	0.1915604225488442	TSU-25	AIS A
LGI4_MZB1	24	0.023665854463269364	TSU-25	AIS A
LGI4_MZB1	256	0.22870217837416276	TSU-25	AIS A
LGI4_MZB1	32	0.02916519115232856	TSU-25	AIS A
LGI4_MZB1	384	0.339616674377906	TSU-25	AIS A
LGI4_MZB1	48	0.040841438889370106	TSU-25	AIS A
LGI4_MZB1	64	0.06389626862618152	TSU-25	AIS A
LGI4_MZB1	8	0.004464223779002921	TSU-25	AIS A
LGI4_MZB1	96	0.09728453894439726	TSU-25	AIS A
LGR5_MZB1	12	0.05254071687973716	TSU-25	AIS A
LGR5_MZB1	128	0.3865344671778966	TSU-25	AIS A
LGR5_MZB1	16	0.07790975890277628	TSU-25	AIS A
LGR5_MZB1	192	0.4717555335960289	TSU-25	AIS A
LGR5_MZB1	24	0.11461578287425556	TSU-25	AIS A
LGR5_MZB1	256	0.4924651398019629	TSU-25	AIS A
LGR5_MZB1	32	0.1519833620046638	TSU-25	AIS A
LGR5_MZB1	384	0.600293002363732	TSU-25	AIS A
LGR5_MZB1	48	0.20170188470993916	TSU-25	AIS A
LGR5_MZB1	64	0.2581735352397331	TSU-25	AIS A
LGR5_MZB1	8	0.032130218361296974	TSU-25	AIS A
LGR5_MZB1	96	0.31383533336837005	TSU-25	AIS A
LGR6_MZB1	12	0.027902669681731145	TSU-25	AIS A
LGR6_MZB1	128	0.35258258605121334	TSU-25	AIS A
LGR6_MZB1	16	0.041996248170919064	TSU-25	AIS A
LGR6_MZB1	192	0.45073330397259226	TSU-25	AIS A
LGR6_MZB1	24	0.06954986616289786	TSU-25	AIS A
LGR6_MZB1	256	0.5124647085368045	TSU-25	AIS A
LGR6_MZB1	32	0.09046409150872718	TSU-25	AIS A
LGR6_MZB1	384	0.6526453120458895	TSU-25	AIS A
LGR6_MZB1	48	0.14918726480362177	TSU-25	AIS A
LGR6_MZB1	64	0.1988235627255696	TSU-25	AIS A
LGR6_MZB1	8	0.016835484376995138	TSU-25	AIS A
LGR6_MZB1	96	0.2586782358688251	TSU-25	AIS A
LILRA1_MZB1	12	0.009465799647273208	TSU-25	AIS A
LILRA1_MZB1	128	0.08198774195650321	TSU-25	AIS A
LILRA1_MZB1	16	0.016682023156208436	TSU-25	AIS A
LILRA1_MZB1	192	0.12295706267001688	TSU-25	AIS A
LILRA1_MZB1	24	0.02178541390799629	TSU-25	AIS A
LILRA1_MZB1	256	0.16218639284613598	TSU-25	AIS A
LILRA1_MZB1	32	0.03216260385194677	TSU-25	AIS A
LILRA1_MZB1	384	0.19152132067960329	TSU-25	AIS A
LILRA1_MZB1	48	0.04921577360678156	TSU-25	AIS A
LILRA1_MZB1	64	0.05794593056240176	TSU-25	AIS A
LILRA1_MZB1	8	0.008046111443646739	TSU-25	AIS A
LILRA1_MZB1	96	0.07650001166303337	TSU-25	AIS A
LILRA5_MZB1	12	0.023020033257125753	TSU-25	AIS A
LILRA5_MZB1	128	0.08719031815791585	TSU-25	AIS A
LILRA5_MZB1	16	0.032016145289757346	TSU-25	AIS A
LILRA5_MZB1	192	0.09149955352993096	TSU-25	AIS A
LILRA5_MZB1	24	0.040760063735137075	TSU-25	AIS A
LILRA5_MZB1	256	0.15524493742190407	TSU-25	AIS A
LILRA5_MZB1	32	0.04649146910306864	TSU-25	AIS A
LILRA5_MZB1	384	0.1932467643524704	TSU-25	AIS A
LILRA5_MZB1	48	0.04751427681520818	TSU-25	AIS A
LILRA5_MZB1	64	0.06893602576931297	TSU-25	AIS A
LILRA5_MZB1	8	0.01768570673323822	TSU-25	AIS A
LILRA5_MZB1	96	0.0662125691807376	TSU-25	AIS A
LILRB2_MZB1	12	0.0568499050759329	TSU-25	AIS A
LILRB2_MZB1	128	0.13527492429598514	TSU-25	AIS A
LILRB2_MZB1	16	0.07575082440559941	TSU-25	AIS A
LILRB2_MZB1	192	0.17139399315212614	TSU-25	AIS A
LILRB2_MZB1	24	0.09293939615457855	TSU-25	AIS A
LILRB2_MZB1	256	0.18617198889349632	TSU-25	AIS A
LILRB2_MZB1	32	0.10973436652323428	TSU-25	AIS A
LILRB2_MZB1	384	0.22234515681768222	TSU-25	AIS A
LILRB2_MZB1	48	0.12152475203089512	TSU-25	AIS A
LILRB2_MZB1	64	0.12469939734186876	TSU-25	AIS A
LILRB2_MZB1	8	0.040351826722088605	TSU-25	AIS A
LILRB2_MZB1	96	0.13179517524877787	TSU-25	AIS A
LILRB4_MZB1	12	0.05639264727462393	TSU-25	AIS A
LILRB4_MZB1	128	0.2272176288541013	TSU-25	AIS A
LILRB4_MZB1	16	0.07140478294638132	TSU-25	AIS A
LILRB4_MZB1	192	0.24658323432012805	TSU-25	AIS A
LILRB4_MZB1	24	0.09579195243345509	TSU-25	AIS A
LILRB4_MZB1	256	0.38783734840116435	TSU-25	AIS A
LILRB4_MZB1	32	0.11112038381889332	TSU-25	AIS A
LILRB4_MZB1	384	0.4395760021692538	TSU-25	AIS A
LILRB4_MZB1	48	0.13349703059410095	TSU-25	AIS A
LILRB4_MZB1	64	0.1563340370773831	TSU-25	AIS A
LILRB4_MZB1	8	0.0375717278817393	TSU-25	AIS A
LILRB4_MZB1	96	0.17982966408948053	TSU-25	AIS A
LIMD2_MZB1	12	0.13020981268590068	TSU-25	AIS A
LIMD2_MZB1	128	0.38693800813653595	TSU-25	AIS A
LIMD2_MZB1	16	0.16430530436870053	TSU-25	AIS A
LIMD2_MZB1	192	0.43052374845587693	TSU-25	AIS A
LIMD2_MZB1	24	0.21251235047619565	TSU-25	AIS A
LIMD2_MZB1	256	0.4302214338618889	TSU-25	AIS A
LIMD2_MZB1	32	0.24837317659034588	TSU-25	AIS A
LIMD2_MZB1	384	0.5965648144201925	TSU-25	AIS A
LIMD2_MZB1	48	0.2967360619879663	TSU-25	AIS A
LIMD2_MZB1	64	0.3239964934147473	TSU-25	AIS A
LIMD2_MZB1	8	0.08516540692232284	TSU-25	AIS A
LIMD2_MZB1	96	0.3614943695909475	TSU-25	AIS A
LMOD1_MZB1	12	0.05789685681619881	TSU-25	AIS A
LMOD1_MZB1	128	0.29909511451492804	TSU-25	AIS A
LMOD1_MZB1	16	0.08464490548681604	TSU-25	AIS A
LMOD1_MZB1	192	0.34102206895970616	TSU-25	AIS A
LMOD1_MZB1	24	0.12548820256724125	TSU-25	AIS A
LMOD1_MZB1	256	0.3640869945574238	TSU-25	AIS A
LMOD1_MZB1	32	0.1573270776749785	TSU-25	AIS A
LMOD1_MZB1	384	0.41155743337006706	TSU-25	AIS A
LMOD1_MZB1	48	0.20510064731127578	TSU-25	AIS A
LMOD1_MZB1	64	0.23272899356602858	TSU-25	AIS A
LMOD1_MZB1	8	0.03124743934792224	TSU-25	AIS A
LMOD1_MZB1	96	0.2560677656802223	TSU-25	AIS A
LPO_MZB1	12	0.0012158581639240681	TSU-25	AIS A
LPO_MZB1	128	0.01597232977464239	TSU-25	AIS A
LPO_MZB1	16	-0.00272100441281347	TSU-25	AIS A
LPO_MZB1	192	0.0023855616668283773	TSU-25	AIS A
LPO_MZB1	24	0.003547456108323796	TSU-25	AIS A
LPO_MZB1	256	0.05343801888129987	TSU-25	AIS A
LPO_MZB1	32	-4.526097097821017e-4	TSU-25	AIS A
LPO_MZB1	384	0.14955382790189736	TSU-25	AIS A
LPO_MZB1	48	0.002433093693419471	TSU-25	AIS A
LPO_MZB1	64	0.0037157545302079673	TSU-25	AIS A
LPO_MZB1	8	0.0012176543626485584	TSU-25	AIS A
LPO_MZB1	96	0.02276713469973202	TSU-25	AIS A
LRRC70_MZB1	12	0.03522101264124351	TSU-25	AIS A
LRRC70_MZB1	128	0.27282851803530583	TSU-25	AIS A
LRRC70_MZB1	16	0.050892652205569266	TSU-25	AIS A
LRRC70_MZB1	192	0.3192646550152039	TSU-25	AIS A
LRRC70_MZB1	24	0.07646997363929978	TSU-25	AIS A
LRRC70_MZB1	256	0.3405045530067577	TSU-25	AIS A
LRRC70_MZB1	32	0.09634797021240883	TSU-25	AIS A
LRRC70_MZB1	384	0.37247940348625247	TSU-25	AIS A
LRRC70_MZB1	48	0.14461730052754995	TSU-25	AIS A
LRRC70_MZB1	64	0.16842646613025172	TSU-25	AIS A
LRRC70_MZB1	8	0.021916481318450715	TSU-25	AIS A
LRRC70_MZB1	96	0.2318372404948806	TSU-25	AIS A
LTBP2_MZB1	12	0.14823422353861998	TSU-25	AIS A
LTBP2_MZB1	128	0.31414654683615795	TSU-25	AIS A
LTBP2_MZB1	16	0.1675010326221976	TSU-25	AIS A
LTBP2_MZB1	192	0.3882688676910215	TSU-25	AIS A
LTBP2_MZB1	24	0.18775573021751038	TSU-25	AIS A
LTBP2_MZB1	256	0.40390722370574955	TSU-25	AIS A
LTBP2_MZB1	32	0.20513464998063605	TSU-25	AIS A
LTBP2_MZB1	384	0.46757425564670807	TSU-25	AIS A
LTBP2_MZB1	48	0.2227331823638228	TSU-25	AIS A
LTBP2_MZB1	64	0.24340536621825803	TSU-25	AIS A
LTBP2_MZB1	8	0.1179088818224534	TSU-25	AIS A
LTBP2_MZB1	96	0.27346653622419925	TSU-25	AIS A
LYVE1_MZB1	12	0.01529705625287137	TSU-25	AIS A
LYVE1_MZB1	128	0.02412754047501511	TSU-25	AIS A
LYVE1_MZB1	16	0.017442730070650052	TSU-25	AIS A
LYVE1_MZB1	192	-0.011348712508585492	TSU-25	AIS A
LYVE1_MZB1	24	0.025816722668796373	TSU-25	AIS A
LYVE1_MZB1	256	-0.03991180769493389	TSU-25	AIS A
LYVE1_MZB1	32	0.023699855671664785	TSU-25	AIS A
LYVE1_MZB1	384	-0.0903527844338591	TSU-25	AIS A
LYVE1_MZB1	48	0.026938057438207482	TSU-25	AIS A
LYVE1_MZB1	64	0.024874674703376023	TSU-25	AIS A
LYVE1_MZB1	8	0.00921992440167191	TSU-25	AIS A
LYVE1_MZB1	96	0.012781395729249356	TSU-25	AIS A
MALL_MZB1	12	-7.376764408891274e-4	TSU-25	AIS A
MALL_MZB1	128	0.3772728186581601	TSU-25	AIS A
MALL_MZB1	16	0.018615784430770648	TSU-25	AIS A
MALL_MZB1	192	0.4441980711198663	TSU-25	AIS A
MALL_MZB1	24	0.06402232219868109	TSU-25	AIS A
MALL_MZB1	256	0.5023797765891369	TSU-25	AIS A
MALL_MZB1	32	0.11077313997214465	TSU-25	AIS A
MALL_MZB1	384	0.6343639844457779	TSU-25	AIS A
MALL_MZB1	48	0.17086215455650527	TSU-25	AIS A
MALL_MZB1	64	0.22764482536592387	TSU-25	AIS A
MALL_MZB1	8	-0.011735926264048265	TSU-25	AIS A
MALL_MZB1	96	0.29322950838174805	TSU-25	AIS A
MARCO_MZB1	12	0.014838964874249358	TSU-25	AIS A
MARCO_MZB1	128	0.08429776824314719	TSU-25	AIS A
MARCO_MZB1	16	0.015926619884714267	TSU-25	AIS A
MARCO_MZB1	192	0.05151274838367799	TSU-25	AIS A
MARCO_MZB1	24	0.024904587778416656	TSU-25	AIS A
MARCO_MZB1	256	0.16548704496387656	TSU-25	AIS A
MARCO_MZB1	32	0.02311864404604378	TSU-25	AIS A
MARCO_MZB1	384	0.19779741413928964	TSU-25	AIS A
MARCO_MZB1	48	0.026904246214579042	TSU-25	AIS A
MARCO_MZB1	64	0.03716282979511203	TSU-25	AIS A
MARCO_MZB1	8	0.008029737540341607	TSU-25	AIS A
MARCO_MZB1	96	0.04958292161915023	TSU-25	AIS A
MEDAG_MZB1	12	8.976772801697618e-4	TSU-25	AIS A
MEDAG_MZB1	128	0.016548136276461525	TSU-25	AIS A
MEDAG_MZB1	16	-0.001439721647272078	TSU-25	AIS A
MEDAG_MZB1	192	0.03859505160293711	TSU-25	AIS A
MEDAG_MZB1	24	0.0014707750458335964	TSU-25	AIS A
MEDAG_MZB1	256	-0.024915031722719982	TSU-25	AIS A
MEDAG_MZB1	32	4.707055567559515e-4	TSU-25	AIS A
MEDAG_MZB1	384	-0.12174503655713799	TSU-25	AIS A
MEDAG_MZB1	48	0.011201194339443034	TSU-25	AIS A
MEDAG_MZB1	64	0.014514068347445664	TSU-25	AIS A
MEDAG_MZB1	8	0.0025181724440037196	TSU-25	AIS A
MEDAG_MZB1	96	0.029119834342968564	TSU-25	AIS A
MET_MZB1	12	-0.01796640585293584	TSU-25	AIS A
MET_MZB1	128	0.28938638375299286	TSU-25	AIS A
MET_MZB1	16	-0.014026537117887906	TSU-25	AIS A
MET_MZB1	192	0.3365573770775796	TSU-25	AIS A
MET_MZB1	24	0.00632863984291741	TSU-25	AIS A
MET_MZB1	256	0.41685932641659473	TSU-25	AIS A
MET_MZB1	32	0.02951136462877591	TSU-25	AIS A
MET_MZB1	384	0.560098919420892	TSU-25	AIS A
MET_MZB1	48	0.07929744258103164	TSU-25	AIS A
MET_MZB1	64	0.1265054670433616	TSU-25	AIS A
MET_MZB1	8	-0.015454170254680837	TSU-25	AIS A
MET_MZB1	96	0.20101413232447876	TSU-25	AIS A
MKI67_MZB1	12	0.006180538093013339	TSU-25	AIS A
MKI67_MZB1	128	0.05530061281914132	TSU-25	AIS A
MKI67_MZB1	16	0.011274763581710102	TSU-25	AIS A
MKI67_MZB1	192	0.06813825047368352	TSU-25	AIS A
MKI67_MZB1	24	0.018548213416031946	TSU-25	AIS A
MKI67_MZB1	256	0.17684126433702504	TSU-25	AIS A
MKI67_MZB1	32	0.02311606744502303	TSU-25	AIS A
MKI67_MZB1	384	0.26664787210268737	TSU-25	AIS A
MKI67_MZB1	48	0.03240171924548954	TSU-25	AIS A
MKI67_MZB1	64	0.029346050979072016	TSU-25	AIS A
MKI67_MZB1	8	0.0022895406156259565	TSU-25	AIS A
MKI67_MZB1	96	0.02936943496421027	TSU-25	AIS A
MLLT11_MZB1	12	0.01383754625223797	TSU-25	AIS A
MLLT11_MZB1	128	0.05215806751750933	TSU-25	AIS A
MLLT11_MZB1	16	0.017399025862605406	TSU-25	AIS A
MLLT11_MZB1	192	0.06476644903133427	TSU-25	AIS A
MLLT11_MZB1	24	0.028605758128998012	TSU-25	AIS A
MLLT11_MZB1	256	0.021555378702115727	TSU-25	AIS A
MLLT11_MZB1	32	0.031775502733750204	TSU-25	AIS A
MLLT11_MZB1	384	-0.037172572866851286	TSU-25	AIS A
MLLT11_MZB1	48	0.03050945425411852	TSU-25	AIS A
MLLT11_MZB1	64	0.032089716191071274	TSU-25	AIS A
MLLT11_MZB1	8	0.008754372036878807	TSU-25	AIS A
MLLT11_MZB1	96	0.03126384480936022	TSU-25	AIS A
MMP11_MZB1	12	0.014426797684645394	TSU-25	AIS A
MMP11_MZB1	128	0.29296314649368604	TSU-25	AIS A
MMP11_MZB1	16	0.02641923460312373	TSU-25	AIS A
MMP11_MZB1	192	0.4356246999660045	TSU-25	AIS A
MMP11_MZB1	24	0.04571439766537396	TSU-25	AIS A
MMP11_MZB1	256	0.4609940349803818	TSU-25	AIS A
MMP11_MZB1	32	0.06974410686631136	TSU-25	AIS A
MMP11_MZB1	384	0.5964462827926639	TSU-25	AIS A
MMP11_MZB1	48	0.10629069797162642	TSU-25	AIS A
MMP11_MZB1	64	0.15493485265051685	TSU-25	AIS A
MMP11_MZB1	8	0.009830840397829782	TSU-25	AIS A
MMP11_MZB1	96	0.2131659736039077	TSU-25	AIS A
MMP7_MZB1	12	-0.01810796883287896	TSU-25	AIS A
MMP7_MZB1	128	0.0672665642493698	TSU-25	AIS A
MMP7_MZB1	16	-0.02331968966674352	TSU-25	AIS A
MMP7_MZB1	192	0.08483712547394621	TSU-25	AIS A
MMP7_MZB1	24	-0.027896799281790226	TSU-25	AIS A
MMP7_MZB1	256	0.10453338073599386	TSU-25	AIS A
MMP7_MZB1	32	-0.018969499331279022	TSU-25	AIS A
MMP7_MZB1	384	0.11557111600490476	TSU-25	AIS A
MMP7_MZB1	48	-0.011771444496122128	TSU-25	AIS A
MMP7_MZB1	64	-8.931724183334336e-4	TSU-25	AIS A
MMP7_MZB1	8	-0.012167852432222482	TSU-25	AIS A
MMP7_MZB1	96	0.03413798528614649	TSU-25	AIS A
MMP9_MZB1	12	0.06578722411104655	TSU-25	AIS A
MMP9_MZB1	128	0.30826802536083275	TSU-25	AIS A
MMP9_MZB1	16	0.09062089447634003	TSU-25	AIS A
MMP9_MZB1	192	0.3620696491889554	TSU-25	AIS A
MMP9_MZB1	24	0.1280914411435395	TSU-25	AIS A
MMP9_MZB1	256	0.4195650769466144	TSU-25	AIS A
MMP9_MZB1	32	0.16153909539205116	TSU-25	AIS A
MMP9_MZB1	384	0.4791708875572045	TSU-25	AIS A
MMP9_MZB1	48	0.20742504219877195	TSU-25	AIS A
MMP9_MZB1	64	0.23019678382318104	TSU-25	AIS A
MMP9_MZB1	8	0.04199693661210661	TSU-25	AIS A
MMP9_MZB1	96	0.2746596484255814	TSU-25	AIS A
MMRN1_MZB1	12	0.031493773329849976	TSU-25	AIS A
MMRN1_MZB1	128	0.011245103035475826	TSU-25	AIS A
MMRN1_MZB1	16	0.04236662659954231	TSU-25	AIS A
MMRN1_MZB1	192	-0.065964339679715	TSU-25	AIS A
MMRN1_MZB1	24	0.06590294737580185	TSU-25	AIS A
MMRN1_MZB1	256	-0.07182465290148124	TSU-25	AIS A
MMRN1_MZB1	32	0.06838350368307142	TSU-25	AIS A
MMRN1_MZB1	384	-0.1478161638650069	TSU-25	AIS A
MMRN1_MZB1	48	0.08190881311843191	TSU-25	AIS A
MMRN1_MZB1	64	0.06917873510709176	TSU-25	AIS A
MMRN1_MZB1	8	0.01721452184414867	TSU-25	AIS A
MMRN1_MZB1	96	0.06399174717068207	TSU-25	AIS A
MPEG1_MZB1	12	0.13129127574285343	TSU-25	AIS A
MPEG1_MZB1	128	0.34199643287351156	TSU-25	AIS A
MPEG1_MZB1	16	0.15722637499411485	TSU-25	AIS A
MPEG1_MZB1	192	0.40746436013925913	TSU-25	AIS A
MPEG1_MZB1	24	0.19157634153316971	TSU-25	AIS A
MPEG1_MZB1	256	0.45387821978655685	TSU-25	AIS A
MPEG1_MZB1	32	0.20894436291428917	TSU-25	AIS A
MPEG1_MZB1	384	0.5491776457143194	TSU-25	AIS A
MPEG1_MZB1	48	0.23713753351150418	TSU-25	AIS A
MPEG1_MZB1	64	0.2615683929095997	TSU-25	AIS A
MPEG1_MZB1	8	0.09682808037425046	TSU-25	AIS A
MPEG1_MZB1	96	0.29535876320240995	TSU-25	AIS A
MS4A4A_MZB1	12	0.07530313244530328	TSU-25	AIS A
MS4A4A_MZB1	128	0.19659598257844269	TSU-25	AIS A
MS4A4A_MZB1	16	0.0919840050240505	TSU-25	AIS A
MS4A4A_MZB1	192	0.20604891161887837	TSU-25	AIS A
MS4A4A_MZB1	24	0.11564879291497174	TSU-25	AIS A
MS4A4A_MZB1	256	0.2863906146841043	TSU-25	AIS A
MS4A4A_MZB1	32	0.12430810172109283	TSU-25	AIS A
MS4A4A_MZB1	384	0.31544240725668254	TSU-25	AIS A
MS4A4A_MZB1	48	0.13274809835689091	TSU-25	AIS A
MS4A4A_MZB1	64	0.1391745885054979	TSU-25	AIS A
MS4A4A_MZB1	8	0.054054327646948	TSU-25	AIS A
MS4A4A_MZB1	96	0.14844202673123563	TSU-25	AIS A
MSR1_MZB1	12	0.021878331942665086	TSU-25	AIS A
MSR1_MZB1	128	0.03145800017562664	TSU-25	AIS A
MSR1_MZB1	16	0.02567951652210475	TSU-25	AIS A
MSR1_MZB1	192	-0.01880790876324892	TSU-25	AIS A
MSR1_MZB1	24	0.03152808266764123	TSU-25	AIS A
MSR1_MZB1	256	0.09169463114019373	TSU-25	AIS A
MSR1_MZB1	32	0.024631045517785322	TSU-25	AIS A
MSR1_MZB1	384	0.07007422153230727	TSU-25	AIS A
MSR1_MZB1	48	0.019295052037247032	TSU-25	AIS A
MSR1_MZB1	64	0.012911145005674671	TSU-25	AIS A
MSR1_MZB1	8	0.014462964027752635	TSU-25	AIS A
MSR1_MZB1	96	0.004697563702172209	TSU-25	AIS A
MUC5AC_MZB1	12	0.004871565127309523	TSU-25	AIS A
MUC5AC_MZB1	128	0.058782069857659165	TSU-25	AIS A
MUC5AC_MZB1	16	0.007008541819486639	TSU-25	AIS A
MUC5AC_MZB1	192	0.08152456985162666	TSU-25	AIS A
MUC5AC_MZB1	24	0.012469702575528667	TSU-25	AIS A
MUC5AC_MZB1	256	0.105972307337767	TSU-25	AIS A
MUC5AC_MZB1	32	0.017931973966809026	TSU-25	AIS A
MUC5AC_MZB1	384	0.11933675705419775	TSU-25	AIS A
MUC5AC_MZB1	48	0.020047542163182924	TSU-25	AIS A
MUC5AC_MZB1	64	0.028321014162502166	TSU-25	AIS A
MUC5AC_MZB1	8	0.0026981977900313804	TSU-25	AIS A
MUC5AC_MZB1	96	0.04541914199302263	TSU-25	AIS A
MUC5B_MZB1	12	0.014464556681529711	TSU-25	AIS A
MUC5B_MZB1	128	0.2641951750768945	TSU-25	AIS A
MUC5B_MZB1	16	0.01688348389236094	TSU-25	AIS A
MUC5B_MZB1	192	0.34252269928602275	TSU-25	AIS A
MUC5B_MZB1	24	0.03117930868093951	TSU-25	AIS A
MUC5B_MZB1	256	0.4551233963476106	TSU-25	AIS A
MUC5B_MZB1	32	0.046293372357284604	TSU-25	AIS A
MUC5B_MZB1	384	0.5017589824450693	TSU-25	AIS A
MUC5B_MZB1	48	0.07364612442682389	TSU-25	AIS A
MUC5B_MZB1	64	0.10279590714768173	TSU-25	AIS A
MUC5B_MZB1	8	0.008227664197178115	TSU-25	AIS A
MUC5B_MZB1	96	0.1656599754102493	TSU-25	AIS A
MYOM2_MZB1	12	0.010715571170268048	TSU-25	AIS A
MYOM2_MZB1	128	0.15381918854723847	TSU-25	AIS A
MYOM2_MZB1	16	0.018882709239160456	TSU-25	AIS A
MYOM2_MZB1	192	0.2098560439749771	TSU-25	AIS A
MYOM2_MZB1	24	0.020748835992122808	TSU-25	AIS A
MYOM2_MZB1	256	0.2718754942041691	TSU-25	AIS A
MYOM2_MZB1	32	0.03668465736587697	TSU-25	AIS A
MYOM2_MZB1	384	0.34583625272508817	TSU-25	AIS A
MYOM2_MZB1	48	0.05748674855925593	TSU-25	AIS A
MYOM2_MZB1	64	0.06849254241410568	TSU-25	AIS A
MYOM2_MZB1	8	0.005072371326229968	TSU-25	AIS A
MYOM2_MZB1	96	0.10479822508965787	TSU-25	AIS A
ACE_NAPSA	12	-0.012382564229598316	TSU-25	AIS A
ACE_NAPSA	128	0.335271902438397	TSU-25	AIS A
ACE_NAPSA	16	0.00922561137705577	TSU-25	AIS A
ACE_NAPSA	192	0.2605792107542382	TSU-25	AIS A
ACE_NAPSA	24	0.06280598651552308	TSU-25	AIS A
ACE_NAPSA	256	0.3228885066365419	TSU-25	AIS A
ACE_NAPSA	32	0.10908922560145178	TSU-25	AIS A
ACE_NAPSA	384	0.292033858806982	TSU-25	AIS A
ACE_NAPSA	48	0.18682107096121664	TSU-25	AIS A
ACE_NAPSA	64	0.23534491885480494	TSU-25	AIS A
ACE_NAPSA	8	-0.025033076877306347	TSU-25	AIS A
ACE_NAPSA	96	0.2964218604080944	TSU-25	AIS A
ACE2_NAPSA	12	0.06658608309138385	TSU-25	AIS A
ACE2_NAPSA	128	0.3380110209899526	TSU-25	AIS A
ACE2_NAPSA	16	0.08375405170595297	TSU-25	AIS A
ACE2_NAPSA	192	0.3956790377113628	TSU-25	AIS A
ACE2_NAPSA	24	0.10941532665476641	TSU-25	AIS A
ACE2_NAPSA	256	0.4228061023333533	TSU-25	AIS A
ACE2_NAPSA	32	0.1348517891435014	TSU-25	AIS A
ACE2_NAPSA	384	0.49230347190371143	TSU-25	AIS A
ACE2_NAPSA	48	0.18228723174495143	TSU-25	AIS A
ACE2_NAPSA	64	0.21700847212992486	TSU-25	AIS A
ACE2_NAPSA	8	0.04976176692166392	TSU-25	AIS A
ACE2_NAPSA	96	0.2763508754052474	TSU-25	AIS A
ACTA2_NAPSA	12	0.03858311044979635	TSU-25	AIS A
ACTA2_NAPSA	128	0.5152992140561382	TSU-25	AIS A
ACTA2_NAPSA	16	0.08487797985955713	TSU-25	AIS A
ACTA2_NAPSA	192	0.5010511789285681	TSU-25	AIS A
ACTA2_NAPSA	24	0.17306627329072666	TSU-25	AIS A
ACTA2_NAPSA	256	0.5628472876107862	TSU-25	AIS A
ACTA2_NAPSA	32	0.23969316842086552	TSU-25	AIS A
ACTA2_NAPSA	384	0.6428199961369868	TSU-25	AIS A
ACTA2_NAPSA	48	0.32476781079181116	TSU-25	AIS A
ACTA2_NAPSA	64	0.37197641537763976	TSU-25	AIS A
ACTA2_NAPSA	8	-0.0024935740236683955	TSU-25	AIS A
ACTA2_NAPSA	96	0.43711269312892786	TSU-25	AIS A
ADGRL4_NAPSA	12	-0.058997568172321525	TSU-25	AIS A
ADGRL4_NAPSA	128	0.08556063721184742	TSU-25	AIS A
ADGRL4_NAPSA	16	-0.060272770240375854	TSU-25	AIS A
ADGRL4_NAPSA	192	0.02631605210936778	TSU-25	AIS A
ADGRL4_NAPSA	24	-0.0445017494139064	TSU-25	AIS A
ADGRL4_NAPSA	256	0.07027847375302115	TSU-25	AIS A
ADGRL4_NAPSA	32	-0.027611980441524023	TSU-25	AIS A
ADGRL4_NAPSA	384	0.02539322827340148	TSU-25	AIS A
ADGRL4_NAPSA	48	-0.014325812597288972	TSU-25	AIS A
ADGRL4_NAPSA	64	-0.003946979435816184	TSU-25	AIS A
ADGRL4_NAPSA	8	-0.049813339058824256	TSU-25	AIS A
ADGRL4_NAPSA	96	0.006942041065618782	TSU-25	AIS A
AGT_NAPSA	12	4.7704351679212515e-5	TSU-25	AIS A
AGT_NAPSA	128	0.10459083428138842	TSU-25	AIS A
AGT_NAPSA	16	-0.0011020119956682384	TSU-25	AIS A
AGT_NAPSA	192	0.13952118942944874	TSU-25	AIS A
AGT_NAPSA	24	1.504386237903966e-4	TSU-25	AIS A
AGT_NAPSA	256	0.22739084025102252	TSU-25	AIS A
AGT_NAPSA	32	0.0019565586566051927	TSU-25	AIS A
AGT_NAPSA	384	0.3108279989087015	TSU-25	AIS A
AGT_NAPSA	48	0.009935902607492626	TSU-25	AIS A
AGT_NAPSA	64	0.02897179395055272	TSU-25	AIS A
AGT_NAPSA	8	5.477449712856463e-4	TSU-25	AIS A
AGT_NAPSA	96	0.06604456763630022	TSU-25	AIS A
AK1_NAPSA	12	0.3663662799523061	TSU-25	AIS A
AK1_NAPSA	128	0.6794902892865841	TSU-25	AIS A
AK1_NAPSA	16	0.408412695275403	TSU-25	AIS A
AK1_NAPSA	192	0.643148279677452	TSU-25	AIS A
AK1_NAPSA	24	0.4627074928747074	TSU-25	AIS A
AK1_NAPSA	256	0.6836872264494689	TSU-25	AIS A
AK1_NAPSA	32	0.5074116848679961	TSU-25	AIS A
AK1_NAPSA	384	0.7483592860735659	TSU-25	AIS A
AK1_NAPSA	48	0.5748251389200814	TSU-25	AIS A
AK1_NAPSA	64	0.6031507147539286	TSU-25	AIS A
AK1_NAPSA	8	0.3130763519911409	TSU-25	AIS A
AK1_NAPSA	96	0.6529316946100708	TSU-25	AIS A
AKR1C1_NAPSA	12	0.11677117875354705	TSU-25	AIS A
AKR1C1_NAPSA	128	0.42083025484554426	TSU-25	AIS A
AKR1C1_NAPSA	16	0.14228063997475326	TSU-25	AIS A
AKR1C1_NAPSA	192	0.4001364194007057	TSU-25	AIS A
AKR1C1_NAPSA	24	0.18814238392016713	TSU-25	AIS A
AKR1C1_NAPSA	256	0.47488152268409695	TSU-25	AIS A
AKR1C1_NAPSA	32	0.21359199122893893	TSU-25	AIS A
AKR1C1_NAPSA	384	0.5007455733023601	TSU-25	AIS A
AKR1C1_NAPSA	48	0.28304773579192694	TSU-25	AIS A
AKR1C1_NAPSA	64	0.3064451641830349	TSU-25	AIS A
AKR1C1_NAPSA	8	0.08474669301930096	TSU-25	AIS A
AKR1C1_NAPSA	96	0.36798272348031635	TSU-25	AIS A
ALDH1A3_NAPSA	12	0.0885784445021411	TSU-25	AIS A
ALDH1A3_NAPSA	128	0.3437829053872238	TSU-25	AIS A
ALDH1A3_NAPSA	16	0.10497303437063221	TSU-25	AIS A
ALDH1A3_NAPSA	192	0.34528662078800854	TSU-25	AIS A
ALDH1A3_NAPSA	24	0.13566063836213468	TSU-25	AIS A
ALDH1A3_NAPSA	256	0.4173731396652877	TSU-25	AIS A
ALDH1A3_NAPSA	32	0.15956249010508045	TSU-25	AIS A
ALDH1A3_NAPSA	384	0.47953034066924594	TSU-25	AIS A
ALDH1A3_NAPSA	48	0.19801961232106852	TSU-25	AIS A
ALDH1A3_NAPSA	64	0.22906795789859136	TSU-25	AIS A
ALDH1A3_NAPSA	8	0.0702559451394945	TSU-25	AIS A
ALDH1A3_NAPSA	96	0.30250207286817604	TSU-25	AIS A
APOE_NAPSA	12	-0.04807073576369682	TSU-25	AIS A
APOE_NAPSA	128	0.285462293679032	TSU-25	AIS A
APOE_NAPSA	16	-0.035201560102677325	TSU-25	AIS A
APOE_NAPSA	192	0.26115301425752513	TSU-25	AIS A
APOE_NAPSA	24	0.004223771702525895	TSU-25	AIS A
APOE_NAPSA	256	0.38236322822191876	TSU-25	AIS A
APOE_NAPSA	32	0.03964773043888752	TSU-25	AIS A
APOE_NAPSA	384	0.41484506101063534	TSU-25	AIS A
APOE_NAPSA	48	0.09340809453772629	TSU-25	AIS A
APOE_NAPSA	64	0.1407342036656847	TSU-25	AIS A
APOE_NAPSA	8	-0.052726068073315785	TSU-25	AIS A
APOE_NAPSA	96	0.21146923108918345	TSU-25	AIS A
APOLD1_NAPSA	12	-0.06923793451841766	TSU-25	AIS A
APOLD1_NAPSA	128	-0.12474194778741017	TSU-25	AIS A
APOLD1_NAPSA	16	-0.08249899100429012	TSU-25	AIS A
APOLD1_NAPSA	192	-0.265629536697364	TSU-25	AIS A
APOLD1_NAPSA	24	-0.08447137378186423	TSU-25	AIS A
APOLD1_NAPSA	256	-0.2848185117798908	TSU-25	AIS A
APOLD1_NAPSA	32	-0.09566577580110608	TSU-25	AIS A
APOLD1_NAPSA	384	-0.38253856017274346	TSU-25	AIS A
APOLD1_NAPSA	48	-0.1270946855773272	TSU-25	AIS A
APOLD1_NAPSA	64	-0.14150990467230612	TSU-25	AIS A
APOLD1_NAPSA	8	-0.05269235377948527	TSU-25	AIS A
APOLD1_NAPSA	96	-0.17215442202572925	TSU-25	AIS A
AQP9_NAPSA	12	-8.581668077596537e-4	TSU-25	AIS A
AQP9_NAPSA	128	0.19586629378355602	TSU-25	AIS A
AQP9_NAPSA	16	0.013756529267291774	TSU-25	AIS A
AQP9_NAPSA	192	0.22067651313616957	TSU-25	AIS A
AQP9_NAPSA	24	0.0410773998285076	TSU-25	AIS A
AQP9_NAPSA	256	0.3387008459389494	TSU-25	AIS A
AQP9_NAPSA	32	0.07112225899000085	TSU-25	AIS A
AQP9_NAPSA	384	0.3718333257523578	TSU-25	AIS A
AQP9_NAPSA	48	0.10813612139368227	TSU-25	AIS A
AQP9_NAPSA	64	0.13443811223074634	TSU-25	AIS A
AQP9_NAPSA	8	-0.011532334374302806	TSU-25	AIS A
AQP9_NAPSA	96	0.17187590790700533	TSU-25	AIS A
ASCL1_NAPSA	12	0.006695705257617534	TSU-25	AIS A
ASCL1_NAPSA	128	0.11535058982216151	TSU-25	AIS A
ASCL1_NAPSA	16	0.010664905911219394	TSU-25	AIS A
ASCL1_NAPSA	192	0.18310992671608284	TSU-25	AIS A
ASCL1_NAPSA	24	0.014542743912997666	TSU-25	AIS A
ASCL1_NAPSA	256	0.25940961717295585	TSU-25	AIS A
ASCL1_NAPSA	32	0.025099033571371648	TSU-25	AIS A
ASCL1_NAPSA	384	0.42273780349518814	TSU-25	AIS A
ASCL1_NAPSA	48	0.036089302913757046	TSU-25	AIS A
ASCL1_NAPSA	64	0.05084976382041106	TSU-25	AIS A
ASCL1_NAPSA	8	0.004482600631872589	TSU-25	AIS A
ASCL1_NAPSA	96	0.08714814926892522	TSU-25	AIS A
ASCL2_NAPSA	12	0.04944550055117488	TSU-25	AIS A
ASCL2_NAPSA	128	0.31950003841235386	TSU-25	AIS A
ASCL2_NAPSA	16	0.06503969311188708	TSU-25	AIS A
ASCL2_NAPSA	192	0.41135028787017974	TSU-25	AIS A
ASCL2_NAPSA	24	0.08424571032231525	TSU-25	AIS A
ASCL2_NAPSA	256	0.5142243800756336	TSU-25	AIS A
ASCL2_NAPSA	32	0.10594318726488032	TSU-25	AIS A
ASCL2_NAPSA	384	0.6497121458635039	TSU-25	AIS A
ASCL2_NAPSA	48	0.15132466708247047	TSU-25	AIS A
ASCL2_NAPSA	64	0.19016665289969525	TSU-25	AIS A
ASCL2_NAPSA	8	0.03547040612099554	TSU-25	AIS A
ASCL2_NAPSA	96	0.25309790163741414	TSU-25	AIS A
ASPM_NAPSA	12	0.017369714595094694	TSU-25	AIS A
ASPM_NAPSA	128	0.2685796820766714	TSU-25	AIS A
ASPM_NAPSA	16	0.023457831752300366	TSU-25	AIS A
ASPM_NAPSA	192	0.3423711151613613	TSU-25	AIS A
ASPM_NAPSA	24	0.042516911593004414	TSU-25	AIS A
ASPM_NAPSA	256	0.45144421401422064	TSU-25	AIS A
ASPM_NAPSA	32	0.05331829647810656	TSU-25	AIS A
ASPM_NAPSA	384	0.5320751124225114	TSU-25	AIS A
ASPM_NAPSA	48	0.08728021347375507	TSU-25	AIS A
ASPM_NAPSA	64	0.1183701837057467	TSU-25	AIS A
ASPM_NAPSA	8	0.012066601104678599	TSU-25	AIS A
ASPM_NAPSA	96	0.18958019926119662	TSU-25	AIS A
ATF4_NAPSA	12	0.022938305040497042	TSU-25	AIS A
ATF4_NAPSA	128	0.36671730990372375	TSU-25	AIS A
ATF4_NAPSA	16	0.04554473643819761	TSU-25	AIS A
ATF4_NAPSA	192	0.334147654769386	TSU-25	AIS A
ATF4_NAPSA	24	0.11313015547669186	TSU-25	AIS A
ATF4_NAPSA	256	0.3694467294906928	TSU-25	AIS A
ATF4_NAPSA	32	0.16161160144264583	TSU-25	AIS A
ATF4_NAPSA	384	0.3945770118495835	TSU-25	AIS A
ATF4_NAPSA	48	0.22250650442206282	TSU-25	AIS A
ATF4_NAPSA	64	0.2736833243299294	TSU-25	AIS A
ATF4_NAPSA	8	0.0020233869269407085	TSU-25	AIS A
ATF4_NAPSA	96	0.3266476620371987	TSU-25	AIS A
ATF6_NAPSA	12	0.1484124310915831	TSU-25	AIS A
ATF6_NAPSA	128	0.5983550807700035	TSU-25	AIS A
ATF6_NAPSA	16	0.1837452517203643	TSU-25	AIS A
ATF6_NAPSA	192	0.5594245875587721	TSU-25	AIS A
ATF6_NAPSA	24	0.24699452658072005	TSU-25	AIS A
ATF6_NAPSA	256	0.6104403650890696	TSU-25	AIS A
ATF6_NAPSA	32	0.29687530387108635	TSU-25	AIS A
ATF6_NAPSA	384	0.7255591038512926	TSU-25	AIS A
ATF6_NAPSA	48	0.38452960853913815	TSU-25	AIS A
ATF6_NAPSA	64	0.4392741297150909	TSU-25	AIS A
ATF6_NAPSA	8	0.11025875264855069	TSU-25	AIS A
ATF6_NAPSA	96	0.5331319951675277	TSU-25	AIS A
ATP6V1G3_NAPSA	12	-0.004216180085309352	TSU-25	AIS A
ATP6V1G3_NAPSA	128	0.028339206325942192	TSU-25	AIS A
ATP6V1G3_NAPSA	16	-0.001171318317351216	TSU-25	AIS A
ATP6V1G3_NAPSA	192	0.04769997340326858	TSU-25	AIS A
ATP6V1G3_NAPSA	24	-0.0015814292526343879	TSU-25	AIS A
ATP6V1G3_NAPSA	256	0.09141641510459561	TSU-25	AIS A
ATP6V1G3_NAPSA	32	0.002363987634695396	TSU-25	AIS A
ATP6V1G3_NAPSA	384	0.15267701374444578	TSU-25	AIS A
ATP6V1G3_NAPSA	48	0.001613743341543797	TSU-25	AIS A
ATP6V1G3_NAPSA	64	-3.338650927814836e-4	TSU-25	AIS A
ATP6V1G3_NAPSA	8	-0.0020089538474411476	TSU-25	AIS A
ATP6V1G3_NAPSA	96	0.0220009076655745	TSU-25	AIS A
AXL_NAPSA	12	-0.02862940466817852	TSU-25	AIS A
AXL_NAPSA	128	0.3087076711700883	TSU-25	AIS A
AXL_NAPSA	16	-0.016813458327098775	TSU-25	AIS A
AXL_NAPSA	192	0.19753371040089499	TSU-25	AIS A
AXL_NAPSA	24	0.02614132647701931	TSU-25	AIS A
AXL_NAPSA	256	0.2800739726442042	TSU-25	AIS A
AXL_NAPSA	32	0.06454274591793396	TSU-25	AIS A
AXL_NAPSA	384	0.24891001507652483	TSU-25	AIS A
AXL_NAPSA	48	0.11688666108086554	TSU-25	AIS A
AXL_NAPSA	64	0.1718486459153762	TSU-25	AIS A
AXL_NAPSA	8	-0.03254248855031066	TSU-25	AIS A
AXL_NAPSA	96	0.22669259417623097	TSU-25	AIS A
BANK1_NAPSA	12	0.03228472607194797	TSU-25	AIS A
BANK1_NAPSA	128	0.35626205696734503	TSU-25	AIS A
BANK1_NAPSA	16	0.04793640242614277	TSU-25	AIS A
BANK1_NAPSA	192	0.3477466018875642	TSU-25	AIS A
BANK1_NAPSA	24	0.08082972611865721	TSU-25	AIS A
BANK1_NAPSA	256	0.4108791635559572	TSU-25	AIS A
BANK1_NAPSA	32	0.11304067370676536	TSU-25	AIS A
BANK1_NAPSA	384	0.43462288045037245	TSU-25	AIS A
BANK1_NAPSA	48	0.163817370121916	TSU-25	AIS A
BANK1_NAPSA	64	0.21288626249794373	TSU-25	AIS A
BANK1_NAPSA	8	0.023273151802746174	TSU-25	AIS A
BANK1_NAPSA	96	0.28285050010848706	TSU-25	AIS A
BIRC3_NAPSA	12	0.0745493390387792	TSU-25	AIS A
BIRC3_NAPSA	128	0.5018864086895021	TSU-25	AIS A
BIRC3_NAPSA	16	0.10848025970559791	TSU-25	AIS A
BIRC3_NAPSA	192	0.5012344929337325	TSU-25	AIS A
BIRC3_NAPSA	24	0.17403635627181976	TSU-25	AIS A
BIRC3_NAPSA	256	0.5388145393105364	TSU-25	AIS A
BIRC3_NAPSA	32	0.2333299650430157	TSU-25	AIS A
BIRC3_NAPSA	384	0.6204011286491742	TSU-25	AIS A
BIRC3_NAPSA	48	0.3123319227597138	TSU-25	AIS A
BIRC3_NAPSA	64	0.36433542571042926	TSU-25	AIS A
BIRC3_NAPSA	8	0.04537841205613869	TSU-25	AIS A
BIRC3_NAPSA	96	0.4286013078024798	TSU-25	AIS A
BMX_NAPSA	12	-0.03328404868610782	TSU-25	AIS A
BMX_NAPSA	128	-0.0607134539830714	TSU-25	AIS A
BMX_NAPSA	16	-0.0462612288957458	TSU-25	AIS A
BMX_NAPSA	192	-0.13481748666766072	TSU-25	AIS A
BMX_NAPSA	24	-0.05924206937303017	TSU-25	AIS A
BMX_NAPSA	256	-0.052347038383251956	TSU-25	AIS A
BMX_NAPSA	32	-0.0682864781200144	TSU-25	AIS A
BMX_NAPSA	384	-0.04235551099536591	TSU-25	AIS A
BMX_NAPSA	48	-0.07420349918723362	TSU-25	AIS A
BMX_NAPSA	64	-0.08042824701154334	TSU-25	AIS A
BMX_NAPSA	8	-0.02065193389362453	TSU-25	AIS A
BMX_NAPSA	96	-0.08696012666131668	TSU-25	AIS A
C16orf89_NAPSA	12	0.5187932537622983	TSU-25	AIS A
C16orf89_NAPSA	128	0.6886028789897303	TSU-25	AIS A
C16orf89_NAPSA	16	0.5376308012032397	TSU-25	AIS A
C16orf89_NAPSA	192	0.6812328281495487	TSU-25	AIS A
C16orf89_NAPSA	24	0.554855268108966	TSU-25	AIS A
C16orf89_NAPSA	256	0.7095385575027408	TSU-25	AIS A
C16orf89_NAPSA	32	0.5780901259861795	TSU-25	AIS A
C16orf89_NAPSA	384	0.7796776351468904	TSU-25	AIS A
C16orf89_NAPSA	48	0.6119579198509656	TSU-25	AIS A
C16orf89_NAPSA	64	0.6276461897164162	TSU-25	AIS A
C16orf89_NAPSA	8	0.4882000618425084	TSU-25	AIS A
C16orf89_NAPSA	96	0.6620015921485163	TSU-25	AIS A
C1QC_NAPSA	12	-0.0081053986866079	TSU-25	AIS A
C1QC_NAPSA	128	0.3218027990988384	TSU-25	AIS A
C1QC_NAPSA	16	0.008618107058899562	TSU-25	AIS A
C1QC_NAPSA	192	0.27469565825894615	TSU-25	AIS A
C1QC_NAPSA	24	0.05307995092864345	TSU-25	AIS A
C1QC_NAPSA	256	0.3894931576510625	TSU-25	AIS A
C1QC_NAPSA	32	0.08787509470298528	TSU-25	AIS A
C1QC_NAPSA	384	0.3879613413162114	TSU-25	AIS A
C1QC_NAPSA	48	0.14773524593979306	TSU-25	AIS A
C1QC_NAPSA	64	0.18866627062026856	TSU-25	AIS A
C1QC_NAPSA	8	-0.02399059854250366	TSU-25	AIS A
C1QC_NAPSA	96	0.2601693613577647	TSU-25	AIS A
CALB2_NAPSA	12	-0.014191524087189272	TSU-25	AIS A
CALB2_NAPSA	128	0.21663556982955856	TSU-25	AIS A
CALB2_NAPSA	16	-0.012529241518891157	TSU-25	AIS A
CALB2_NAPSA	192	0.29757103776759497	TSU-25	AIS A
CALB2_NAPSA	24	0.00270911128266278	TSU-25	AIS A
CALB2_NAPSA	256	0.3933963557701792	TSU-25	AIS A
CALB2_NAPSA	32	0.01627677087476617	TSU-25	AIS A
CALB2_NAPSA	384	0.458408798408166	TSU-25	AIS A
CALB2_NAPSA	48	0.04488670795134167	TSU-25	AIS A
CALB2_NAPSA	64	0.07905228594623806	TSU-25	AIS A
CALB2_NAPSA	8	-0.013237684504712726	TSU-25	AIS A
CALB2_NAPSA	96	0.1506510154820876	TSU-25	AIS A
CALCA_NAPSA	12	-0.0012892856891737361	TSU-25	AIS A
CALCA_NAPSA	128	-0.058621724510534996	TSU-25	AIS A
CALCA_NAPSA	16	-0.004676087440971855	TSU-25	AIS A
CALCA_NAPSA	192	-0.03673245774644492	TSU-25	AIS A
CALCA_NAPSA	24	-0.007332850048125732	TSU-25	AIS A
CALCA_NAPSA	256	-0.03479075863121801	TSU-25	AIS A
CALCA_NAPSA	32	-0.012000128222891924	TSU-25	AIS A
CALCA_NAPSA	384	-0.047544551674584726	TSU-25	AIS A
CALCA_NAPSA	48	-0.025422698009782738	TSU-25	AIS A
CALCA_NAPSA	64	-0.04792996182872905	TSU-25	AIS A
CALCA_NAPSA	8	-0.0016246002597713248	TSU-25	AIS A
CALCA_NAPSA	96	-0.05225427933544833	TSU-25	AIS A
CAV1_NAPSA	12	-0.07081817060967258	TSU-25	AIS A
CAV1_NAPSA	128	0.07724940841845397	TSU-25	AIS A
CAV1_NAPSA	16	-0.07338006186712488	TSU-25	AIS A
CAV1_NAPSA	192	-0.04163618872647992	TSU-25	AIS A
CAV1_NAPSA	24	-0.04564867818877306	TSU-25	AIS A
CAV1_NAPSA	256	-0.008353411855605822	TSU-25	AIS A
CAV1_NAPSA	32	-0.02448425194072905	TSU-25	AIS A
CAV1_NAPSA	384	-0.091015670725120415	TSU-25	AIS A
CAV1_NAPSA	48	-0.003737605409647443	TSU-25	AIS A
CAV1_NAPSA	64	0.011924378678797582	TSU-25	AIS A
CAV1_NAPSA	8	-0.06121822377501927	TSU-25	AIS A
CAV1_NAPSA	96	0.032400443791347294	TSU-25	AIS A
CCDC78_NAPSA	12	0.03171774802200969	TSU-25	AIS A
CCDC78_NAPSA	128	0.3151681488818451	TSU-25	AIS A
CCDC78_NAPSA	16	0.042339027778895325	TSU-25	AIS A
CCDC78_NAPSA	192	0.40940559831382445	TSU-25	AIS A
CCDC78_NAPSA	24	0.06421471992104948	TSU-25	AIS A
CCDC78_NAPSA	256	0.5194183092504461	TSU-25	AIS A
CCDC78_NAPSA	32	0.08718169725297445	TSU-25	AIS A
CCDC78_NAPSA	384	0.6251500930065148	TSU-25	AIS A
CCDC78_NAPSA	48	0.12837559962053927	TSU-25	AIS A
CCDC78_NAPSA	64	0.16484940066717277	TSU-25	AIS A
CCDC78_NAPSA	8	0.02045098900676274	TSU-25	AIS A
CCDC78_NAPSA	96	0.25000343820676346	TSU-25	AIS A
CCKAR_NAPSA	12	0.008908778860738244	TSU-25	AIS A
CCKAR_NAPSA	128	0.10116548249143736	TSU-25	AIS A
CCKAR_NAPSA	16	0.010243639768294411	TSU-25	AIS A
CCKAR_NAPSA	192	0.11855408910447898	TSU-25	AIS A
CCKAR_NAPSA	24	0.022599659894836442	TSU-25	AIS A
CCKAR_NAPSA	256	0.17072531925296486	TSU-25	AIS A
CCKAR_NAPSA	32	0.028547890763646895	TSU-25	AIS A
CCKAR_NAPSA	384	0.1898708370926896	TSU-25	AIS A
CCKAR_NAPSA	48	0.03976834189719783	TSU-25	AIS A
CCKAR_NAPSA	64	0.056012131516238885	TSU-25	AIS A
CCKAR_NAPSA	8	0.0058998339547606206	TSU-25	AIS A
CCKAR_NAPSA	96	0.07307509265276746	TSU-25	AIS A
CCL13_NAPSA	12	-0.02614668865542853	TSU-25	AIS A
CCL13_NAPSA	128	0.3626467133021578	TSU-25	AIS A
CCL13_NAPSA	16	-0.018368857935046	TSU-25	AIS A
CCL13_NAPSA	192	0.42152249219626425	TSU-25	AIS A
CCL13_NAPSA	24	0.018436028871070567	TSU-25	AIS A
CCL13_NAPSA	256	0.4986561536942126	TSU-25	AIS A
CCL13_NAPSA	32	0.05259782316043416	TSU-25	AIS A
CCL13_NAPSA	384	0.6362290144838255	TSU-25	AIS A
CCL13_NAPSA	48	0.11630740649060502	TSU-25	AIS A
CCL13_NAPSA	64	0.16744221114856617	TSU-25	AIS A
CCL13_NAPSA	8	-0.0261616519652757	TSU-25	AIS A
CCL13_NAPSA	96	0.24869955043342168	TSU-25	AIS A
CCL21_NAPSA	12	-0.10575031726522352	TSU-25	AIS A
CCL21_NAPSA	128	-0.17596654119772234	TSU-25	AIS A
CCL21_NAPSA	16	-0.13220953607802774	TSU-25	AIS A
CCL21_NAPSA	192	-0.21405406881152644	TSU-25	AIS A
CCL21_NAPSA	24	-0.16264015333661902	TSU-25	AIS A
CCL21_NAPSA	256	-0.1689068110730759	TSU-25	AIS A
CCL21_NAPSA	32	-0.18460925874946008	TSU-25	AIS A
CCL21_NAPSA	384	-0.20212893487878653	TSU-25	AIS A
CCL21_NAPSA	48	-0.21647983848336783	TSU-25	AIS A
CCL21_NAPSA	64	-0.21535378114843032	TSU-25	AIS A
CCL21_NAPSA	8	-0.07600227587208375	TSU-25	AIS A
CCL21_NAPSA	96	-0.21651653386586228	TSU-25	AIS A
CCL22_NAPSA	12	-0.014814584938258735	TSU-25	AIS A
CCL22_NAPSA	128	0.323551287572372	TSU-25	AIS A
CCL22_NAPSA	16	-0.008221854319180585	TSU-25	AIS A
CCL22_NAPSA	192	0.36469126988138306	TSU-25	AIS A
CCL22_NAPSA	24	0.015107659362167989	TSU-25	AIS A
CCL22_NAPSA	256	0.4328594422893557	TSU-25	AIS A
CCL22_NAPSA	32	0.04208940517298323	TSU-25	AIS A
CCL22_NAPSA	384	0.5456964756336151	TSU-25	AIS A
CCL22_NAPSA	48	0.0944440074836558	TSU-25	AIS A
CCL22_NAPSA	64	0.1478301293774189	TSU-25	AIS A
CCL22_NAPSA	8	-0.018258231487581805	TSU-25	AIS A
CCL22_NAPSA	96	0.21653240560789355	TSU-25	AIS A
CCL23_NAPSA	12	-0.018670644672041967	TSU-25	AIS A
CCL23_NAPSA	128	0.15797223896850401	TSU-25	AIS A
CCL23_NAPSA	16	-0.016758683212143098	TSU-25	AIS A
CCL23_NAPSA	192	0.2019915424635637	TSU-25	AIS A
CCL23_NAPSA	24	-0.0060763762493206	TSU-25	AIS A
CCL23_NAPSA	256	0.2627669395426934	TSU-25	AIS A
CCL23_NAPSA	32	0.012215529827728963	TSU-25	AIS A
CCL23_NAPSA	384	0.30003047236533537	TSU-25	AIS A
CCL23_NAPSA	48	0.03944447731348184	TSU-25	AIS A
CCL23_NAPSA	64	0.07518627086601971	TSU-25	AIS A
CCL23_NAPSA	8	-0.017647445976295834	TSU-25	AIS A
CCL23_NAPSA	96	0.10404957452659343	TSU-25	AIS A
CCND1_NAPSA	12	0.2650421951973648	TSU-25	AIS A
CCND1_NAPSA	128	0.5767878950776452	TSU-25	AIS A
CCND1_NAPSA	16	0.30594134818599916	TSU-25	AIS A
CCND1_NAPSA	192	0.5307628866568144	TSU-25	AIS A
CCND1_NAPSA	24	0.3650208498981094	TSU-25	AIS A
CCND1_NAPSA	256	0.5890228337023676	TSU-25	AIS A
CCND1_NAPSA	32	0.40932957068478676	TSU-25	AIS A
CCND1_NAPSA	384	0.6333953590867394	TSU-25	AIS A
CCND1_NAPSA	48	0.4720933703363688	TSU-25	AIS A
CCND1_NAPSA	64	0.5019224288928548	TSU-25	AIS A
CCND1_NAPSA	8	0.21148467806617322	TSU-25	AIS A
CCND1_NAPSA	96	0.5493429082146698	TSU-25	AIS A
CCNO_NAPSA	12	0.008328597728387128	TSU-25	AIS A
CCNO_NAPSA	128	0.08055353332064419	TSU-25	AIS A
CCNO_NAPSA	16	0.011630070815371648	TSU-25	AIS A
CCNO_NAPSA	192	0.1092158805039709	TSU-25	AIS A
CCNO_NAPSA	24	0.014777422884941273	TSU-25	AIS A
CCNO_NAPSA	256	0.14482363563852857	TSU-25	AIS A
CCNO_NAPSA	32	0.017434020861111805	TSU-25	AIS A
CCNO_NAPSA	384	0.22780684120507969	TSU-25	AIS A
CCNO_NAPSA	48	0.027686269270881	TSU-25	AIS A
CCNO_NAPSA	64	0.03444030059803479	TSU-25	AIS A
CCNO_NAPSA	8	0.005870867061720416	TSU-25	AIS A
CCNO_NAPSA	96	0.05152607627705775	TSU-25	AIS A
CCR7_NAPSA	12	-0.025547754555782832	TSU-25	AIS A
CCR7_NAPSA	128	0.27554963721332687	TSU-25	AIS A
CCR7_NAPSA	16	-0.021000912214059943	TSU-25	AIS A
CCR7_NAPSA	192	0.3345704624395115	TSU-25	AIS A
CCR7_NAPSA	24	0.005966272726843941	TSU-25	AIS A
CCR7_NAPSA	256	0.4148746323178104	TSU-25	AIS A
CCR7_NAPSA	32	0.026285154654778917	TSU-25	AIS A
CCR7_NAPSA	384	0.4989096406394225	TSU-25	AIS A
CCR7_NAPSA	48	0.07722544289090472	TSU-25	AIS A
CCR7_NAPSA	64	0.1212701402594489	TSU-25	AIS A
CCR7_NAPSA	8	-0.024092990455906692	TSU-25	AIS A
CCR7_NAPSA	96	0.196276106746789	TSU-25	AIS A
CD163_NAPSA	12	-0.021299471924540292	TSU-25	AIS A
CD163_NAPSA	128	0.28960534660893567	TSU-25	AIS A
CD163_NAPSA	16	-0.004283277832681704	TSU-25	AIS A
CD163_NAPSA	192	0.2433637110905734	TSU-25	AIS A
CD163_NAPSA	24	0.037496155764326876	TSU-25	AIS A
CD163_NAPSA	256	0.3552494901324034	TSU-25	AIS A
CD163_NAPSA	32	0.0717232721840637	TSU-25	AIS A
CD163_NAPSA	384	0.34468803350978844	TSU-25	AIS A
CD163_NAPSA	48	0.11743658301067214	TSU-25	AIS A
CD163_NAPSA	64	0.15752513296456883	TSU-25	AIS A
CD163_NAPSA	8	-0.032570197670792736	TSU-25	AIS A
CD163_NAPSA	96	0.21205450969784304	TSU-25	AIS A
CD19_NAPSA	12	-0.011177886518504928	TSU-25	AIS A
CD19_NAPSA	128	0.23567744804531748	TSU-25	AIS A
CD19_NAPSA	16	-0.006722324849336595	TSU-25	AIS A
CD19_NAPSA	192	0.3266061354665312	TSU-25	AIS A
CD19_NAPSA	24	0.004216710191671702	TSU-25	AIS A
CD19_NAPSA	256	0.3836872919822714	TSU-25	AIS A
CD19_NAPSA	32	0.02822356921271485	TSU-25	AIS A
CD19_NAPSA	384	0.5317326124795417	TSU-25	AIS A
CD19_NAPSA	48	0.05818240151087141	TSU-25	AIS A
CD19_NAPSA	64	0.09661837907556887	TSU-25	AIS A
CD19_NAPSA	8	-0.009978600675868822	TSU-25	AIS A
CD19_NAPSA	96	0.15972035180472952	TSU-25	AIS A
CD1C_NAPSA	12	0.022680217141804866	TSU-25	AIS A
CD1C_NAPSA	128	0.3344924222538339	TSU-25	AIS A
CD1C_NAPSA	16	0.036394331699192484	TSU-25	AIS A
CD1C_NAPSA	192	0.3660543289397567	TSU-25	AIS A
CD1C_NAPSA	24	0.06933529368880421	TSU-25	AIS A
CD1C_NAPSA	256	0.44098362319550694	TSU-25	AIS A
CD1C_NAPSA	32	0.09582557314859284	TSU-25	AIS A
CD1C_NAPSA	384	0.4992147384063574	TSU-25	AIS A
CD1C_NAPSA	48	0.14139771766622614	TSU-25	AIS A
CD1C_NAPSA	64	0.18329637736409274	TSU-25	AIS A
CD1C_NAPSA	8	0.009687465214185901	TSU-25	AIS A
CD1C_NAPSA	96	0.2457062452739256	TSU-25	AIS A
CD1E_NAPSA	12	0.024336654617516273	TSU-25	AIS A
CD1E_NAPSA	128	0.3300265491823118	TSU-25	AIS A
CD1E_NAPSA	16	0.03723992782638592	TSU-25	AIS A
CD1E_NAPSA	192	0.41573016968938725	TSU-25	AIS A
CD1E_NAPSA	24	0.06284120107952115	TSU-25	AIS A
CD1E_NAPSA	256	0.4793738922572931	TSU-25	AIS A
CD1E_NAPSA	32	0.08855693078922952	TSU-25	AIS A
CD1E_NAPSA	384	0.5734703357493152	TSU-25	AIS A
CD1E_NAPSA	48	0.13918588196834533	TSU-25	AIS A
CD1E_NAPSA	64	0.1834045480513605	TSU-25	AIS A
CD1E_NAPSA	8	0.012437569595541598	TSU-25	AIS A
CD1E_NAPSA	96	0.2600091276467185	TSU-25	AIS A
CD274_NAPSA	12	-0.03033887668696243	TSU-25	AIS A
CD274_NAPSA	128	0.14649856185600202	TSU-25	AIS A
CD274_NAPSA	16	-0.030394601464746165	TSU-25	AIS A
CD274_NAPSA	192	0.13619730984487183	TSU-25	AIS A
CD274_NAPSA	24	-0.015365607821231858	TSU-25	AIS A
CD274_NAPSA	256	0.15012817715810192	TSU-25	AIS A
CD274_NAPSA	32	-0.002875827709166296	TSU-25	AIS A
CD274_NAPSA	384	0.10543011844308607	TSU-25	AIS A
CD274_NAPSA	48	0.027331879034244815	TSU-25	AIS A
CD274_NAPSA	64	0.0512660713125435	TSU-25	AIS A
CD274_NAPSA	8	-0.02386676789235873	TSU-25	AIS A
CD274_NAPSA	96	0.07415108260156046	TSU-25	AIS A
CD300E_NAPSA	12	-0.046483143527776216	TSU-25	AIS A
CD300E_NAPSA	128	-0.022948554977002995	TSU-25	AIS A
CD300E_NAPSA	16	-0.054572525494231874	TSU-25	AIS A
CD300E_NAPSA	192	0.058038624355004266	TSU-25	AIS A
CD300E_NAPSA	24	-0.05885646538422616	TSU-25	AIS A
CD300E_NAPSA	256	0.02437355326162796	TSU-25	AIS A
CD300E_NAPSA	32	-0.05653980743968456	TSU-25	AIS A
CD300E_NAPSA	384	0.09517077297699089	TSU-25	AIS A
CD300E_NAPSA	48	-0.05072055758824102	TSU-25	AIS A
CD300E_NAPSA	64	-0.06243496742397643	TSU-25	AIS A
CD300E_NAPSA	8	-0.03545664988677761	TSU-25	AIS A
CD300E_NAPSA	96	-0.03933254884801731	TSU-25	AIS A
CD33_NAPSA	12	-0.007201092515283602	TSU-25	AIS A
CD33_NAPSA	128	0.3905417908866753	TSU-25	AIS A
CD33_NAPSA	16	0.005033103174503879	TSU-25	AIS A
CD33_NAPSA	192	0.4375421329982645	TSU-25	AIS A
CD33_NAPSA	24	0.04428584404885923	TSU-25	AIS A
CD33_NAPSA	256	0.5363583684745531	TSU-25	AIS A
CD33_NAPSA	32	0.08006842632934963	TSU-25	AIS A
CD33_NAPSA	384	0.6215712532148466	TSU-25	AIS A
CD33_NAPSA	48	0.15776009144497566	TSU-25	AIS A
CD33_NAPSA	64	0.2107898273683454	TSU-25	AIS A
CD33_NAPSA	8	-0.014605708360128014	TSU-25	AIS A
CD33_NAPSA	96	0.31274595450871734	TSU-25	AIS A
CD3E_NAPSA	12	-0.03947665953086278	TSU-25	AIS A
CD3E_NAPSA	128	0.33592218162644105	TSU-25	AIS A
CD3E_NAPSA	16	-0.02754342893943869	TSU-25	AIS A
CD3E_NAPSA	192	0.36364273249716605	TSU-25	AIS A
CD3E_NAPSA	24	0.017377116184911102	TSU-25	AIS A
CD3E_NAPSA	256	0.40076164323685076	TSU-25	AIS A
CD3E_NAPSA	32	0.055725292527015594	TSU-25	AIS A
CD3E_NAPSA	384	0.4578107188443635	TSU-25	AIS A
CD3E_NAPSA	48	0.12410157993028129	TSU-25	AIS A
CD3E_NAPSA	64	0.17242316747336678	TSU-25	AIS A
CD3E_NAPSA	8	-0.041764535779340264	TSU-25	AIS A
CD3E_NAPSA	96	0.25519157910707146	TSU-25	AIS A
CD4_NAPSA	12	-0.06384568637483864	TSU-25	AIS A
CD4_NAPSA	128	0.4395789108593432	TSU-25	AIS A
CD4_NAPSA	16	-0.039525025023657824	TSU-25	AIS A
CD4_NAPSA	192	0.45418537878874754	TSU-25	AIS A
CD4_NAPSA	24	0.031461523762731224	TSU-25	AIS A
CD4_NAPSA	256	0.525364365537052	TSU-25	AIS A
CD4_NAPSA	32	0.09182222379845544	TSU-25	AIS A
CD4_NAPSA	384	0.6187935938536243	TSU-25	AIS A
CD4_NAPSA	48	0.18973069348109545	TSU-25	AIS A
CD4_NAPSA	64	0.248618629309666	TSU-25	AIS A
CD4_NAPSA	8	-0.069678074359327	TSU-25	AIS A
CD4_NAPSA	96	0.35451845172963903	TSU-25	AIS A
CD40LG_NAPSA	12	-0.021990840363891567	TSU-25	AIS A
CD40LG_NAPSA	128	0.39150403930110067	TSU-25	AIS A
CD40LG_NAPSA	16	-0.011675220011109164	TSU-25	AIS A
CD40LG_NAPSA	192	0.4567457616867337	TSU-25	AIS A
CD40LG_NAPSA	24	0.02608651154366509	TSU-25	AIS A
CD40LG_NAPSA	256	0.5085976036657138	TSU-25	AIS A
CD40LG_NAPSA	32	0.06272521923062134	TSU-25	AIS A
CD40LG_NAPSA	384	0.5807309568024858	TSU-25	AIS A
CD40LG_NAPSA	48	0.13282997947628394	TSU-25	AIS A
CD40LG_NAPSA	64	0.1867850506350838	TSU-25	AIS A
CD40LG_NAPSA	8	-0.026029857253994593	TSU-25	AIS A
CD40LG_NAPSA	96	0.29373785856332124	TSU-25	AIS A
CD44_NAPSA	12	0.3610243209170593	TSU-25	AIS A
CD44_NAPSA	128	0.6802206211418863	TSU-25	AIS A
CD44_NAPSA	16	0.3966785315821914	TSU-25	AIS A
CD44_NAPSA	192	0.6422339345646955	TSU-25	AIS A
CD44_NAPSA	24	0.44721452294884195	TSU-25	AIS A
CD44_NAPSA	256	0.6923998337624339	TSU-25	AIS A
CD44_NAPSA	32	0.4921676733606411	TSU-25	AIS A
CD44_NAPSA	384	0.7656514393884651	TSU-25	AIS A
CD44_NAPSA	48	0.5554588307153527	TSU-25	AIS A
CD44_NAPSA	64	0.5882860561232895	TSU-25	AIS A
CD44_NAPSA	8	0.3236480834321437	TSU-25	AIS A
CD44_NAPSA	96	0.6361038952314878	TSU-25	AIS A
CD48_NAPSA	12	-0.013973794965142134	TSU-25	AIS A
CD48_NAPSA	128	0.4150920551361655	TSU-25	AIS A
CD48_NAPSA	16	0.004263082583297463	TSU-25	AIS A
CD48_NAPSA	192	0.43775128536486285	TSU-25	AIS A
CD48_NAPSA	24	0.060348533068127166	TSU-25	AIS A
CD48_NAPSA	256	0.5042983555181215	TSU-25	AIS A
CD48_NAPSA	32	0.11155786845072209	TSU-25	AIS A
CD48_NAPSA	384	0.6064524786605285	TSU-25	AIS A
CD48_NAPSA	48	0.1927738643556613	TSU-25	AIS A
CD48_NAPSA	64	0.25181085281900706	TSU-25	AIS A
CD48_NAPSA	8	-0.02478544048899141	TSU-25	AIS A
CD48_NAPSA	96	0.33810633536698387	TSU-25	AIS A
CD68_NAPSA	12	-0.0013364116160455735	TSU-25	AIS A
CD68_NAPSA	128	0.33768689233992977	TSU-25	AIS A
CD68_NAPSA	16	0.024447795622340115	TSU-25	AIS A
CD68_NAPSA	192	0.31150490009403947	TSU-25	AIS A
CD68_NAPSA	24	0.07941994372455939	TSU-25	AIS A
CD68_NAPSA	256	0.4068227640265526	TSU-25	AIS A
CD68_NAPSA	32	0.12238775329649235	TSU-25	AIS A
CD68_NAPSA	384	0.40524550509599755	TSU-25	AIS A
CD68_NAPSA	48	0.1894941966949217	TSU-25	AIS A
CD68_NAPSA	64	0.23451010788297663	TSU-25	AIS A
CD68_NAPSA	8	-0.02164778197952947	TSU-25	AIS A
CD68_NAPSA	96	0.29681545727014735	TSU-25	AIS A
CD74_NAPSA	12	0.36360954964585174	TSU-25	AIS A
CD74_NAPSA	128	0.6645162700898852	TSU-25	AIS A
CD74_NAPSA	16	0.39559775932138114	TSU-25	AIS A
CD74_NAPSA	192	0.628767444492966	TSU-25	AIS A
CD74_NAPSA	24	0.44415427887217923	TSU-25	AIS A
CD74_NAPSA	256	0.6926342485175805	TSU-25	AIS A
CD74_NAPSA	32	0.4827532743977963	TSU-25	AIS A
CD74_NAPSA	384	0.764521525040717	TSU-25	AIS A
CD74_NAPSA	48	0.5426455694441934	TSU-25	AIS A
CD74_NAPSA	64	0.5731430151391472	TSU-25	AIS A
CD74_NAPSA	8	0.32511959536889024	TSU-25	AIS A
CD74_NAPSA	96	0.6198837372294472	TSU-25	AIS A
CD80_NAPSA	12	0.0014231671154728675	TSU-25	AIS A
CD80_NAPSA	128	0.41828766583375737	TSU-25	AIS A
CD80_NAPSA	16	0.01763938788421428	TSU-25	AIS A
CD80_NAPSA	192	0.46415133081017584	TSU-25	AIS A
CD80_NAPSA	24	0.05523241374482673	TSU-25	AIS A
CD80_NAPSA	256	0.586643153745197	TSU-25	AIS A
CD80_NAPSA	32	0.09586129484718299	TSU-25	AIS A
CD80_NAPSA	384	0.6305420686304577	TSU-25	AIS A
CD80_NAPSA	48	0.17988628115845492	TSU-25	AIS A
CD80_NAPSA	64	0.23701105559865868	TSU-25	AIS A
CD80_NAPSA	8	-0.008541093387782927	TSU-25	AIS A
CD80_NAPSA	96	0.3420250890242159	TSU-25	AIS A
CD86_NAPSA	12	-0.010199279832032103	TSU-25	AIS A
CD86_NAPSA	128	0.28140458363287124	TSU-25	AIS A
CD86_NAPSA	16	4.959693802383081e-4	TSU-25	AIS A
CD86_NAPSA	192	0.30611952825155897	TSU-25	AIS A
CD86_NAPSA	24	0.028492953090230127	TSU-25	AIS A
CD86_NAPSA	256	0.42042504126685776	TSU-25	AIS A
CD86_NAPSA	32	0.060160518545958636	TSU-25	AIS A
CD86_NAPSA	384	0.4682097455816705	TSU-25	AIS A
CD86_NAPSA	48	0.11623496764834597	TSU-25	AIS A
CD86_NAPSA	64	0.15293297068752848	TSU-25	AIS A
CD86_NAPSA	8	-0.014414277977268821	TSU-25	AIS A
CD86_NAPSA	96	0.23781464907422326	TSU-25	AIS A
CD8A_NAPSA	12	-0.04653853730643913	TSU-25	AIS A
CD8A_NAPSA	128	0.26987585765681915	TSU-25	AIS A
CD8A_NAPSA	16	-0.044274394980698024	TSU-25	AIS A
CD8A_NAPSA	192	0.3041262029872195	TSU-25	AIS A
CD8A_NAPSA	24	-0.020377510090102458	TSU-25	AIS A
CD8A_NAPSA	256	0.3202856196963257	TSU-25	AIS A
CD8A_NAPSA	32	0.009579772102309413	TSU-25	AIS A
CD8A_NAPSA	384	0.3757605891109135	TSU-25	AIS A
CD8A_NAPSA	48	0.05077249234797725	TSU-25	AIS A
CD8A_NAPSA	64	0.09948103104195737	TSU-25	AIS A
CD8A_NAPSA	8	-0.040794660824091125	TSU-25	AIS A
CD8A_NAPSA	96	0.15849052057791	TSU-25	AIS A
CDH1_NAPSA	12	0.4738774938037526	TSU-25	AIS A
CDH1_NAPSA	128	0.7049099616767567	TSU-25	AIS A
CDH1_NAPSA	16	0.5049676379390431	TSU-25	AIS A
CDH1_NAPSA	192	0.6757881128095252	TSU-25	AIS A
CDH1_NAPSA	24	0.5352274490485562	TSU-25	AIS A
CDH1_NAPSA	256	0.7270048417724442	TSU-25	AIS A
CDH1_NAPSA	32	0.562114020805786	TSU-25	AIS A
CDH1_NAPSA	384	0.8039792950593162	TSU-25	AIS A
CDH1_NAPSA	48	0.6125999929404432	TSU-25	AIS A
CDH1_NAPSA	64	0.6318915649962192	TSU-25	AIS A
CDH1_NAPSA	8	0.41928648933301227	TSU-25	AIS A
CDH1_NAPSA	96	0.6782642630628714	TSU-25	AIS A
CFP_NAPSA	12	-0.03024315527530092	TSU-25	AIS A
CFP_NAPSA	128	0.16116778217814753	TSU-25	AIS A
CFP_NAPSA	16	-0.03432943288097623	TSU-25	AIS A
CFP_NAPSA	192	0.2508091280055175	TSU-25	AIS A
CFP_NAPSA	24	-0.027582887265135657	TSU-25	AIS A
CFP_NAPSA	256	0.2839081299846188	TSU-25	AIS A
CFP_NAPSA	32	-0.017832501594879625	TSU-25	AIS A
CFP_NAPSA	384	0.40031215006227955	TSU-25	AIS A
CFP_NAPSA	48	0.013279376000207522	TSU-25	AIS A
CFP_NAPSA	64	0.03141790099253158	TSU-25	AIS A
CFP_NAPSA	8	-0.023550038119963524	TSU-25	AIS A
CFP_NAPSA	96	0.09973332808741042	TSU-25	AIS A
CFTR_NAPSA	12	0.178580926195255	TSU-25	AIS A
CFTR_NAPSA	128	0.49425646099172565	TSU-25	AIS A
CFTR_NAPSA	16	0.21013831199385172	TSU-25	AIS A
CFTR_NAPSA	192	0.4631870237743673	TSU-25	AIS A
CFTR_NAPSA	24	0.2536348462163876	TSU-25	AIS A
CFTR_NAPSA	256	0.5253501166469666	TSU-25	AIS A
CFTR_NAPSA	32	0.2937448181596445	TSU-25	AIS A
CFTR_NAPSA	384	0.5706693243340435	TSU-25	AIS A
CFTR_NAPSA	48	0.3482233057047543	TSU-25	AIS A
CFTR_NAPSA	64	0.37990936585734564	TSU-25	AIS A
CFTR_NAPSA	8	0.14199436278019506	TSU-25	AIS A
CFTR_NAPSA	96	0.43817729029422564	TSU-25	AIS A
CHGA_NAPSA	12	0.0020606536158130663	TSU-25	AIS A
CHGA_NAPSA	128	0.008375173014353282	TSU-25	AIS A
CHGA_NAPSA	16	0.001709067764703549	TSU-25	AIS A
CHGA_NAPSA	192	-0.020775425927773733	TSU-25	AIS A
CHGA_NAPSA	24	-0.001099772632669329	TSU-25	AIS A
CHGA_NAPSA	256	-0.034173223731280435	TSU-25	AIS A
CHGA_NAPSA	32	-0.002964776419680802	TSU-25	AIS A
CHGA_NAPSA	384	0.04728830687773499	TSU-25	AIS A
CHGA_NAPSA	48	-0.0020958462872326766	TSU-25	AIS A
CHGA_NAPSA	64	-0.014156426361687435	TSU-25	AIS A
CHGA_NAPSA	8	0.001777734720025316	TSU-25	AIS A
CHGA_NAPSA	96	-0.00407919284195432	TSU-25	AIS A
CHGB_NAPSA	12	-0.002699932837606632	TSU-25	AIS A
CHGB_NAPSA	128	0.12509374516705515	TSU-25	AIS A
CHGB_NAPSA	16	-0.005974495264832764	TSU-25	AIS A
CHGB_NAPSA	192	0.1281995629388233	TSU-25	AIS A
CHGB_NAPSA	24	-4.014993566871758e-4	TSU-25	AIS A
CHGB_NAPSA	256	0.18446635733414157	TSU-25	AIS A
CHGB_NAPSA	32	0.00344489918043605	TSU-25	AIS A
CHGB_NAPSA	384	0.2514516568045251	TSU-25	AIS A
CHGB_NAPSA	48	0.013882276306294074	TSU-25	AIS A
CHGB_NAPSA	64	0.02708842335890714	TSU-25	AIS A
CHGB_NAPSA	8	-0.0020505793285319853	TSU-25	AIS A
CHGB_NAPSA	96	0.08029657219761675	TSU-25	AIS A
CLDN25_NAPSA	12	0.006811272288552121	TSU-25	AIS A
CLDN25_NAPSA	128	0.052602194678501225	TSU-25	AIS A
CLDN25_NAPSA	16	0.008697296076254303	TSU-25	AIS A
CLDN25_NAPSA	192	0.07545237244458247	TSU-25	AIS A
CLDN25_NAPSA	24	0.010896484047373476	TSU-25	AIS A
CLDN25_NAPSA	256	0.1378830345220954	TSU-25	AIS A
CLDN25_NAPSA	32	0.015640860948790684	TSU-25	AIS A
CLDN25_NAPSA	384	0.17459666460463472	TSU-25	AIS A
CLDN25_NAPSA	48	0.018318168400901006	TSU-25	AIS A
CLDN25_NAPSA	64	0.025103561001996566	TSU-25	AIS A
CLDN25_NAPSA	8	0.0023558269582770294	TSU-25	AIS A
CLDN25_NAPSA	96	0.04296989573528822	TSU-25	AIS A
CLEC10A_NAPSA	12	-0.012867644075080543	TSU-25	AIS A
CLEC10A_NAPSA	128	0.1982953107064659	TSU-25	AIS A
CLEC10A_NAPSA	16	-0.006325848273268961	TSU-25	AIS A
CLEC10A_NAPSA	192	0.2069702930356463	TSU-25	AIS A
CLEC10A_NAPSA	24	0.017431931458599295	TSU-25	AIS A
CLEC10A_NAPSA	256	0.2790114283196584	TSU-25	AIS A
CLEC10A_NAPSA	32	0.037270717769282966	TSU-25	AIS A
CLEC10A_NAPSA	384	0.34072151788688015	TSU-25	AIS A
CLEC10A_NAPSA	48	0.06396391740148875	TSU-25	AIS A
CLEC10A_NAPSA	64	0.09010795743421851	TSU-25	AIS A
CLEC10A_NAPSA	8	-0.016928966426673582	TSU-25	AIS A
CLEC10A_NAPSA	96	0.13235023124926446	TSU-25	AIS A
CLEC12A_NAPSA	12	-0.023127556633652024	TSU-25	AIS A
CLEC12A_NAPSA	128	0.3780009522414004	TSU-25	AIS A
CLEC12A_NAPSA	16	-0.009861790080095184	TSU-25	AIS A
CLEC12A_NAPSA	192	0.3870051765307051	TSU-25	AIS A
CLEC12A_NAPSA	24	0.027385054459027107	TSU-25	AIS A
CLEC12A_NAPSA	256	0.506464707963963	TSU-25	AIS A
CLEC12A_NAPSA	32	0.06333161017499817	TSU-25	AIS A
CLEC12A_NAPSA	384	0.5221051975103267	TSU-25	AIS A
CLEC12A_NAPSA	48	0.14032979683183092	TSU-25	AIS A
CLEC12A_NAPSA	64	0.18441437703966196	TSU-25	AIS A
CLEC12A_NAPSA	8	-0.027402959905791377	TSU-25	AIS A
CLEC12A_NAPSA	96	0.28462083202814564	TSU-25	AIS A
CLEC2D_NAPSA	12	-0.0039051412152277935	TSU-25	AIS A
CLEC2D_NAPSA	128	0.45872667482088586	TSU-25	AIS A
CLEC2D_NAPSA	16	0.015367811109140253	TSU-25	AIS A
CLEC2D_NAPSA	192	0.4559709029077352	TSU-25	AIS A
CLEC2D_NAPSA	24	0.07599306639626294	TSU-25	AIS A
CLEC2D_NAPSA	256	0.5389262307684373	TSU-25	AIS A
CLEC2D_NAPSA	32	0.13518301973828886	TSU-25	AIS A
CLEC2D_NAPSA	384	0.6217239269141114	TSU-25	AIS A
CLEC2D_NAPSA	48	0.22691749714490334	TSU-25	AIS A
CLEC2D_NAPSA	64	0.2967794335309475	TSU-25	AIS A
CLEC2D_NAPSA	8	-0.01551534868553449	TSU-25	AIS A
CLEC2D_NAPSA	96	0.39561801758720333	TSU-25	AIS A
CLEC4C_NAPSA	12	-4.561465823904735e-4	TSU-25	AIS A
CLEC4C_NAPSA	128	0.24316168879733	TSU-25	AIS A
CLEC4C_NAPSA	16	0.006119271654203538	TSU-25	AIS A
CLEC4C_NAPSA	192	0.3703052326403048	TSU-25	AIS A
CLEC4C_NAPSA	24	0.024702279188321016	TSU-25	AIS A
CLEC4C_NAPSA	256	0.44984427555271284	TSU-25	AIS A
CLEC4C_NAPSA	32	0.04074592256132758	TSU-25	AIS A
CLEC4C_NAPSA	384	0.6264805724473348	TSU-25	AIS A
CLEC4C_NAPSA	48	0.07643439741229115	TSU-25	AIS A
CLEC4C_NAPSA	64	0.10470031592646849	TSU-25	AIS A
CLEC4C_NAPSA	8	-0.004552633812427558	TSU-25	AIS A
CLEC4C_NAPSA	96	0.17527005742493634	TSU-25	AIS A
CLEC4E_NAPSA	12	-0.020878617021009478	TSU-25	AIS A
CLEC4E_NAPSA	128	-0.16812428252502915	TSU-25	AIS A
CLEC4E_NAPSA	16	-0.025975944183115163	TSU-25	AIS A
CLEC4E_NAPSA	192	-0.19267855163099679	TSU-25	AIS A
CLEC4E_NAPSA	24	-0.03705976691405283	TSU-25	AIS A
CLEC4E_NAPSA	256	-0.20112381227697618	TSU-25	AIS A
CLEC4E_NAPSA	32	-0.04785983977453321	TSU-25	AIS A
CLEC4E_NAPSA	384	-0.16824502971220573	TSU-25	AIS A
CLEC4E_NAPSA	48	-0.07536757104048664	TSU-25	AIS A
CLEC4E_NAPSA	64	-0.0969961265790226	TSU-25	AIS A
CLEC4E_NAPSA	8	-0.013876300321444148	TSU-25	AIS A
CLEC4E_NAPSA	96	-0.1331296907410106	TSU-25	AIS A
COL11A1_NAPSA	12	0.005603919771970969	TSU-25	AIS A
COL11A1_NAPSA	128	0.20091644886863952	TSU-25	AIS A
COL11A1_NAPSA	16	0.012016371898234166	TSU-25	AIS A
COL11A1_NAPSA	192	0.26556767075415894	TSU-25	AIS A
COL11A1_NAPSA	24	0.02400918548517882	TSU-25	AIS A
COL11A1_NAPSA	256	0.32117093978548633	TSU-25	AIS A
COL11A1_NAPSA	32	0.04330423480127265	TSU-25	AIS A
COL11A1_NAPSA	384	0.47375237137173293	TSU-25	AIS A
COL11A1_NAPSA	48	0.056154823139229294	TSU-25	AIS A
COL11A1_NAPSA	64	0.08063116632854711	TSU-25	AIS A
COL11A1_NAPSA	8	0.003564381695567034	TSU-25	AIS A
COL11A1_NAPSA	96	0.13806509878433348	TSU-25	AIS A
COL1A1_NAPSA	12	0.027048120721321487	TSU-25	AIS A
COL1A1_NAPSA	128	0.33102008676657957	TSU-25	AIS A
COL1A1_NAPSA	16	0.05798037020710842	TSU-25	AIS A
COL1A1_NAPSA	192	0.3998180571849475	TSU-25	AIS A
COL1A1_NAPSA	24	0.11440130579759454	TSU-25	AIS A
COL1A1_NAPSA	256	0.41936889622188545	TSU-25	AIS A
COL1A1_NAPSA	32	0.15914974548280897	TSU-25	AIS A
COL1A1_NAPSA	384	0.48136162633574725	TSU-25	AIS A
COL1A1_NAPSA	48	0.20324015346484967	TSU-25	AIS A
COL1A1_NAPSA	64	0.23594078963196197	TSU-25	AIS A
COL1A1_NAPSA	8	-0.007482390477208758	TSU-25	AIS A
COL1A1_NAPSA	96	0.302150282163588	TSU-25	AIS A
COL21A1_NAPSA	12	0.0930669713531064	TSU-25	AIS A
COL21A1_NAPSA	128	0.5844078432679572	TSU-25	AIS A
COL21A1_NAPSA	16	0.12069767793744052	TSU-25	AIS A
COL21A1_NAPSA	192	0.5564470202351411	TSU-25	AIS A
COL21A1_NAPSA	24	0.18079651064223173	TSU-25	AIS A
COL21A1_NAPSA	256	0.6363997137188333	TSU-25	AIS A
COL21A1_NAPSA	32	0.2380521793726657	TSU-25	AIS A
COL21A1_NAPSA	384	0.7229207572171186	TSU-25	AIS A
COL21A1_NAPSA	48	0.3381208043276777	TSU-25	AIS A
COL21A1_NAPSA	64	0.41396405869563246	TSU-25	AIS A
COL21A1_NAPSA	8	0.06473028455686444	TSU-25	AIS A
COL21A1_NAPSA	96	0.5268073406432944	TSU-25	AIS A
CRELD2_NAPSA	12	0.12689525173823843	TSU-25	AIS A
CRELD2_NAPSA	128	0.5899940979245313	TSU-25	AIS A
CRELD2_NAPSA	16	0.16252376139606214	TSU-25	AIS A
CRELD2_NAPSA	192	0.5854142526429331	TSU-25	AIS A
CRELD2_NAPSA	24	0.22982340711533783	TSU-25	AIS A
CRELD2_NAPSA	256	0.6125626410948598	TSU-25	AIS A
CRELD2_NAPSA	32	0.2928969824877168	TSU-25	AIS A
CRELD2_NAPSA	384	0.7294207299538832	TSU-25	AIS A
CRELD2_NAPSA	48	0.38461595237380736	TSU-25	AIS A
CRELD2_NAPSA	64	0.4419497538266686	TSU-25	AIS A
CRELD2_NAPSA	8	0.0914748420527632	TSU-25	AIS A
CRELD2_NAPSA	96	0.5404596570152415	TSU-25	AIS A
CSPG4_NAPSA	12	-0.03967827249989656	TSU-25	AIS A
CSPG4_NAPSA	128	0.1265315753186395	TSU-25	AIS A
CSPG4_NAPSA	16	-0.038089116803068424	TSU-25	AIS A
CSPG4_NAPSA	192	0.11390375477876698	TSU-25	AIS A
CSPG4_NAPSA	24	-0.024097313950008116	TSU-25	AIS A
CSPG4_NAPSA	256	0.1689578752033543	TSU-25	AIS A
CSPG4_NAPSA	32	-0.004739362946919507	TSU-25	AIS A
CSPG4_NAPSA	384	0.1262558559528122	TSU-25	AIS A
CSPG4_NAPSA	48	0.018152822661321573	TSU-25	AIS A
CSPG4_NAPSA	64	0.041294600381502185	TSU-25	AIS A
CSPG4_NAPSA	8	-0.0334036302024353	TSU-25	AIS A
CSPG4_NAPSA	96	0.07989866421150907	TSU-25	AIS A
CTLA4_NAPSA	12	-0.039685195326792724	TSU-25	AIS A
CTLA4_NAPSA	128	0.3017781520854854	TSU-25	AIS A
CTLA4_NAPSA	16	-0.036665395045822245	TSU-25	AIS A
CTLA4_NAPSA	192	0.34487132417222177	TSU-25	AIS A
CTLA4_NAPSA	24	-0.007711336031467296	TSU-25	AIS A
CTLA4_NAPSA	256	0.3728625607342031	TSU-25	AIS A
CTLA4_NAPSA	32	0.02504087056937241	TSU-25	AIS A
CTLA4_NAPSA	384	0.4271151994954317	TSU-25	AIS A
CTLA4_NAPSA	48	0.082758011654497	TSU-25	AIS A
CTLA4_NAPSA	64	0.12941291973892527	TSU-25	AIS A
CTLA4_NAPSA	8	-0.03597678779403662	TSU-25	AIS A
CTLA4_NAPSA	96	0.21019228822022162	TSU-25	AIS A
CTNNB1_NAPSA	12	0.11076724018001308	TSU-25	AIS A
CTNNB1_NAPSA	128	0.5452510257334426	TSU-25	AIS A
CTNNB1_NAPSA	16	0.15242133145649686	TSU-25	AIS A
CTNNB1_NAPSA	192	0.48447149304804427	TSU-25	AIS A
CTNNB1_NAPSA	24	0.23636147858652912	TSU-25	AIS A
CTNNB1_NAPSA	256	0.5336119829344996	TSU-25	AIS A
CTNNB1_NAPSA	32	0.2961760817315497	TSU-25	AIS A
CTNNB1_NAPSA	384	0.6011091449268606	TSU-25	AIS A
CTNNB1_NAPSA	48	0.38317026056184944	TSU-25	AIS A
CTNNB1_NAPSA	64	0.43697242101311895	TSU-25	AIS A
CTNNB1_NAPSA	8	0.07365678358506116	TSU-25	AIS A
CTNNB1_NAPSA	96	0.4923363812113034	TSU-25	AIS A
CTSK_NAPSA	12	0.05531501709950483	TSU-25	AIS A
CTSK_NAPSA	128	0.41066760443628847	TSU-25	AIS A
CTSK_NAPSA	16	0.07990357164624792	TSU-25	AIS A
CTSK_NAPSA	192	0.44198668710088806	TSU-25	AIS A
CTSK_NAPSA	24	0.1295044307106362	TSU-25	AIS A
CTSK_NAPSA	256	0.47775287747034717	TSU-25	AIS A
CTSK_NAPSA	32	0.17748432865965555	TSU-25	AIS A
CTSK_NAPSA	384	0.5111864263342191	TSU-25	AIS A
CTSK_NAPSA	48	0.22445562315891537	TSU-25	AIS A
CTSK_NAPSA	64	0.28017536461027387	TSU-25	AIS A
CTSK_NAPSA	8	0.034653014414768674	TSU-25	AIS A
CTSK_NAPSA	96	0.3577582595327968	TSU-25	AIS A
CXCL13_NAPSA	12	-0.002514848856583153	TSU-25	AIS A
CXCL13_NAPSA	128	0.11793130698941835	TSU-25	AIS A
CXCL13_NAPSA	16	-0.0023447387380863835	TSU-25	AIS A
CXCL13_NAPSA	192	0.14965707709676923	TSU-25	AIS A
CXCL13_NAPSA	24	-0.0020950501142371503	TSU-25	AIS A
CXCL13_NAPSA	256	0.18607326667662086	TSU-25	AIS A
CXCL13_NAPSA	32	0.0032615425254731447	TSU-25	AIS A
CXCL13_NAPSA	384	0.2983552982213696	TSU-25	AIS A
CXCL13_NAPSA	48	0.021964047985724888	TSU-25	AIS A
CXCL13_NAPSA	64	0.030905147099090376	TSU-25	AIS A
CXCL13_NAPSA	8	-0.0020005471965777286	TSU-25	AIS A
CXCL13_NAPSA	96	0.0693449527785883	TSU-25	AIS A
CXCL14_NAPSA	12	0.23357637880191143	TSU-25	AIS A
CXCL14_NAPSA	128	0.6114003548469964	TSU-25	AIS A
CXCL14_NAPSA	16	0.2805719910315048	TSU-25	AIS A
CXCL14_NAPSA	192	0.6427317285828404	TSU-25	AIS A
CXCL14_NAPSA	24	0.34883401971388933	TSU-25	AIS A
CXCL14_NAPSA	256	0.6552239749197513	TSU-25	AIS A
CXCL14_NAPSA	32	0.40194070293827794	TSU-25	AIS A
CXCL14_NAPSA	384	0.734476918452833	TSU-25	AIS A
CXCL14_NAPSA	48	0.46936147878444495	TSU-25	AIS A
CXCL14_NAPSA	64	0.5020108967594482	TSU-25	AIS A
CXCL14_NAPSA	8	0.17627365939764342	TSU-25	AIS A
CXCL14_NAPSA	96	0.5681706849152691	TSU-25	AIS A
CXCL5_NAPSA	12	0.026106567540094404	TSU-25	AIS A
CXCL5_NAPSA	128	0.14917108319966313	TSU-25	AIS A
CXCL5_NAPSA	16	0.03905329828964097	TSU-25	AIS A
CXCL5_NAPSA	192	0.0742393996792594	TSU-25	AIS A
CXCL5_NAPSA	24	0.06610376078525546	TSU-25	AIS A
CXCL5_NAPSA	256	0.15288268235659258	TSU-25	AIS A
CXCL5_NAPSA	32	0.08325078787722888	TSU-25	AIS A
CXCL5_NAPSA	384	0.13823834652008118	TSU-25	AIS A
CXCL5_NAPSA	48	0.11077587629787251	TSU-25	AIS A
CXCL5_NAPSA	64	0.1242371082658615	TSU-25	AIS A
CXCL5_NAPSA	8	0.014367159519759948	TSU-25	AIS A
CXCL5_NAPSA	96	0.1402240641181301	TSU-25	AIS A
CXCL9_NAPSA	12	-0.010055702046710822	TSU-25	AIS A
CXCL9_NAPSA	128	0.1451991435742241	TSU-25	AIS A
CXCL9_NAPSA	16	-0.0037753312947155435	TSU-25	AIS A
CXCL9_NAPSA	192	0.18460681275450921	TSU-25	AIS A
CXCL9_NAPSA	24	0.013131112230011772	TSU-25	AIS A
CXCL9_NAPSA	256	0.2429123572879061	TSU-25	AIS A
CXCL9_NAPSA	32	0.026927397271758146	TSU-25	AIS A
CXCL9_NAPSA	384	0.30597013690191854	TSU-25	AIS A
CXCL9_NAPSA	48	0.04098060705841133	TSU-25	AIS A
CXCL9_NAPSA	64	0.06347561629021822	TSU-25	AIS A
CXCL9_NAPSA	8	-0.01256254484789716	TSU-25	AIS A
CXCL9_NAPSA	96	0.08286203715767097	TSU-25	AIS A
CXCR5_NAPSA	12	-0.013775733398350875	TSU-25	AIS A
CXCR5_NAPSA	128	0.1985727267269965	TSU-25	AIS A
CXCR5_NAPSA	16	-0.012040523285599444	TSU-25	AIS A
CXCR5_NAPSA	192	0.3008440717258155	TSU-25	AIS A
CXCR5_NAPSA	24	-6.339726279312742e-4	TSU-25	AIS A
CXCR5_NAPSA	256	0.32613023047982054	TSU-25	AIS A
CXCR5_NAPSA	32	0.014332312358597811	TSU-25	AIS A
CXCR5_NAPSA	384	0.45051065855045913	TSU-25	AIS A
CXCR5_NAPSA	48	0.0434565655886232	TSU-25	AIS A
CXCR5_NAPSA	64	0.07534103507008497	TSU-25	AIS A
CXCR5_NAPSA	8	-0.01198247485958643	TSU-25	AIS A
CXCR5_NAPSA	96	0.13830553530533646	TSU-25	AIS A
CXCR6_NAPSA	12	-0.036985491202937204	TSU-25	AIS A
CXCR6_NAPSA	128	0.28319334523050993	TSU-25	AIS A
CXCR6_NAPSA	16	-0.028645827396375566	TSU-25	AIS A
CXCR6_NAPSA	192	0.3388395424779181	TSU-25	AIS A
CXCR6_NAPSA	24	0.004380411095030223	TSU-25	AIS A
CXCR6_NAPSA	256	0.3460481170220971	TSU-25	AIS A
CXCR6_NAPSA	32	0.03922402046688742	TSU-25	AIS A
CXCR6_NAPSA	384	0.39843908592185623	TSU-25	AIS A
CXCR6_NAPSA	48	0.08904858056287743	TSU-25	AIS A
CXCR6_NAPSA	64	0.1337527277195449	TSU-25	AIS A
CXCR6_NAPSA	8	-0.03698654217624307	TSU-25	AIS A
CXCR6_NAPSA	96	0.19358508374718209	TSU-25	AIS A
CYP2F1_NAPSA	12	0.002730723565893761	TSU-25	AIS A
CYP2F1_NAPSA	128	0.06903520329027057	TSU-25	AIS A
CYP2F1_NAPSA	16	0.004506215971105401	TSU-25	AIS A
CYP2F1_NAPSA	192	0.08592485976951544	TSU-25	AIS A
CYP2F1_NAPSA	24	0.005924092722847466	TSU-25	AIS A
CYP2F1_NAPSA	256	0.15332622519783384	TSU-25	AIS A
CYP2F1_NAPSA	32	0.008630548396214256	TSU-25	AIS A
CYP2F1_NAPSA	384	0.15167570794562546	TSU-25	AIS A
CYP2F1_NAPSA	48	0.018370393179213806	TSU-25	AIS A
CYP2F1_NAPSA	64	0.012877387839346244	TSU-25	AIS A
CYP2F1_NAPSA	8	0.005540198239117451	TSU-25	AIS A
CYP2F1_NAPSA	96	0.02977675524647425	TSU-25	AIS A
CYP3A5_NAPSA	12	7.326994674758648e-4	TSU-25	AIS A
CYP3A5_NAPSA	128	0.25495710219916923	TSU-25	AIS A
CYP3A5_NAPSA	16	0.009623504166785353	TSU-25	AIS A
CYP3A5_NAPSA	192	0.25921930948309896	TSU-25	AIS A
CYP3A5_NAPSA	24	0.03375596424609172	TSU-25	AIS A
CYP3A5_NAPSA	256	0.30628548137935174	TSU-25	AIS A
CYP3A5_NAPSA	32	0.06225824839160318	TSU-25	AIS A
CYP3A5_NAPSA	384	0.31284023466579675	TSU-25	AIS A
CYP3A5_NAPSA	48	0.10788393848060657	TSU-25	AIS A
CYP3A5_NAPSA	64	0.13185536392613714	TSU-25	AIS A
CYP3A5_NAPSA	8	-0.002793589323912466	TSU-25	AIS A
CYP3A5_NAPSA	96	0.18622767203941004	TSU-25	AIS A
CYTIP_NAPSA	12	-0.05931789160779956	TSU-25	AIS A
CYTIP_NAPSA	128	0.34715146482041304	TSU-25	AIS A
CYTIP_NAPSA	16	-0.04358853074089234	TSU-25	AIS A
CYTIP_NAPSA	192	0.37882347969679325	TSU-25	AIS A
CYTIP_NAPSA	24	0.00897230617488143	TSU-25	AIS A
CYTIP_NAPSA	256	0.42993973254975554	TSU-25	AIS A
CYTIP_NAPSA	32	0.060246123782107225	TSU-25	AIS A
CYTIP_NAPSA	384	0.5099152173600052	TSU-25	AIS A
CYTIP_NAPSA	48	0.12231198056640138	TSU-25	AIS A
CYTIP_NAPSA	64	0.17686768200329023	TSU-25	AIS A
CYTIP_NAPSA	8	-0.06195398953629891	TSU-25	AIS A
CYTIP_NAPSA	96	0.263965283382279	TSU-25	AIS A
DAPL1_NAPSA	12	0.01903916581095076	TSU-25	AIS A
DAPL1_NAPSA	128	0.2104047184283181	TSU-25	AIS A
DAPL1_NAPSA	16	0.0252180503761129	TSU-25	AIS A
DAPL1_NAPSA	192	0.3261601140456088	TSU-25	AIS A
DAPL1_NAPSA	24	0.041871555136856614	TSU-25	AIS A
DAPL1_NAPSA	256	0.40976198393576135	TSU-25	AIS A
DAPL1_NAPSA	32	0.05178867735661247	TSU-25	AIS A
DAPL1_NAPSA	384	0.5662351919060253	TSU-25	AIS A
DAPL1_NAPSA	48	0.08289394757303378	TSU-25	AIS A
DAPL1_NAPSA	64	0.10126896088500337	TSU-25	AIS A
DAPL1_NAPSA	8	0.013436574444644942	TSU-25	AIS A
DAPL1_NAPSA	96	0.16046290281621517	TSU-25	AIS A
DNAJB9_NAPSA	12	0.130817361075562	TSU-25	AIS A
DNAJB9_NAPSA	128	0.5232974935103991	TSU-25	AIS A
DNAJB9_NAPSA	16	0.1623929283868499	TSU-25	AIS A
DNAJB9_NAPSA	192	0.5072329768515681	TSU-25	AIS A
DNAJB9_NAPSA	24	0.2239098916266223	TSU-25	AIS A
