## Supplementary Table 2 for "Wayfarer: A multiscale framework for spatial analysis of tumor progression" (part 38 of 287)

pair	side	value	sample	stage
DNAJB9_NAPSA	256	0.5713033702277526	TSU-25	AIS A
DNAJB9_NAPSA	32	0.2777262527699448	TSU-25	AIS A
DNAJB9_NAPSA	384	0.6647490964758996	TSU-25	AIS A
DNAJB9_NAPSA	48	0.3494209140974156	TSU-25	AIS A
DNAJB9_NAPSA	64	0.40042379479403345	TSU-25	AIS A
DNAJB9_NAPSA	8	0.09634610624512402	TSU-25	AIS A
DNAJB9_NAPSA	96	0.47357715690759883	TSU-25	AIS A
DUOX1_NAPSA	12	0.18598334344739806	TSU-25	AIS A
DUOX1_NAPSA	128	0.44748091878147755	TSU-25	AIS A
DUOX1_NAPSA	16	0.21642417845177156	TSU-25	AIS A
DUOX1_NAPSA	192	0.36905849821255265	TSU-25	AIS A
DUOX1_NAPSA	24	0.25830325193529685	TSU-25	AIS A
DUOX1_NAPSA	256	0.37952573774972187	TSU-25	AIS A
DUOX1_NAPSA	32	0.2912615160431968	TSU-25	AIS A
DUOX1_NAPSA	384	0.40173123814412043	TSU-25	AIS A
DUOX1_NAPSA	48	0.3303014077069092	TSU-25	AIS A
DUOX1_NAPSA	64	0.358168175677032	TSU-25	AIS A
DUOX1_NAPSA	8	0.15046681235938122	TSU-25	AIS A
DUOX1_NAPSA	96	0.39650531681069184	TSU-25	AIS A
EGFR_NAPSA	12	0.37845886129768	TSU-25	AIS A
EGFR_NAPSA	128	0.6795726300286719	TSU-25	AIS A
EGFR_NAPSA	16	0.4155406701799086	TSU-25	AIS A
EGFR_NAPSA	192	0.655794775888979	TSU-25	AIS A
EGFR_NAPSA	24	0.46372133646333247	TSU-25	AIS A
EGFR_NAPSA	256	0.7064800767857414	TSU-25	AIS A
EGFR_NAPSA	32	0.504043432753663	TSU-25	AIS A
EGFR_NAPSA	384	0.769074444948922	TSU-25	AIS A
EGFR_NAPSA	48	0.5637452680263182	TSU-25	AIS A
EGFR_NAPSA	64	0.5948886934595168	TSU-25	AIS A
EGFR_NAPSA	8	0.3204623125123444	TSU-25	AIS A
EGFR_NAPSA	96	0.6443073511726917	TSU-25	AIS A
ELN_NAPSA	12	0.004507872666773142	TSU-25	AIS A
ELN_NAPSA	128	0.045886961539212706	TSU-25	AIS A
ELN_NAPSA	16	0.005611742673337206	TSU-25	AIS A
ELN_NAPSA	192	0.06398586793491443	TSU-25	AIS A
ELN_NAPSA	24	0.009608566741595147	TSU-25	AIS A
ELN_NAPSA	256	0.10296699427912007	TSU-25	AIS A
ELN_NAPSA	32	0.012721412899100218	TSU-25	AIS A
ELN_NAPSA	384	0.1405572583268128	TSU-25	AIS A
ELN_NAPSA	48	0.022794488149589644	TSU-25	AIS A
ELN_NAPSA	64	0.027217476696459252	TSU-25	AIS A
ELN_NAPSA	8	0.0037387471256940265	TSU-25	AIS A
ELN_NAPSA	96	0.04828854130447507	TSU-25	AIS A
ERBB2_NAPSA	12	0.3862048524983811	TSU-25	AIS A
ERBB2_NAPSA	128	0.7009559439345461	TSU-25	AIS A
ERBB2_NAPSA	16	0.4264203312975423	TSU-25	AIS A
ERBB2_NAPSA	192	0.656265135829488	TSU-25	AIS A
ERBB2_NAPSA	24	0.47944510415619096	TSU-25	AIS A
ERBB2_NAPSA	256	0.6958591488512738	TSU-25	AIS A
ERBB2_NAPSA	32	0.5271038709702621	TSU-25	AIS A
ERBB2_NAPSA	384	0.7864515398708619	TSU-25	AIS A
ERBB2_NAPSA	48	0.5910602370709738	TSU-25	AIS A
ERBB2_NAPSA	64	0.6268110733678719	TSU-25	AIS A
ERBB2_NAPSA	8	0.3284382617207818	TSU-25	AIS A
ERBB2_NAPSA	96	0.6646689966107743	TSU-25	AIS A
EREG_NAPSA	12	-0.03233123139110515	TSU-25	AIS A
EREG_NAPSA	128	-0.19578192671193145	TSU-25	AIS A
EREG_NAPSA	16	-0.04161319307294687	TSU-25	AIS A
EREG_NAPSA	192	-0.22761126051512176	TSU-25	AIS A
EREG_NAPSA	24	-0.05944300810491192	TSU-25	AIS A
EREG_NAPSA	256	-0.2868571844489155	TSU-25	AIS A
EREG_NAPSA	32	-0.0719258164467168	TSU-25	AIS A
EREG_NAPSA	384	-0.3449871692631004	TSU-25	AIS A
EREG_NAPSA	48	-0.11505237341265957	TSU-25	AIS A
EREG_NAPSA	64	-0.13246356476229482	TSU-25	AIS A
EREG_NAPSA	8	-0.02186116851475686	TSU-25	AIS A
EREG_NAPSA	96	-0.1703225812786808	TSU-25	AIS A
ETV5_NAPSA	12	0.41857268836134814	TSU-25	AIS A
ETV5_NAPSA	128	0.6891962169008428	TSU-25	AIS A
ETV5_NAPSA	16	0.4572006394213272	TSU-25	AIS A
ETV5_NAPSA	192	0.6698215259169523	TSU-25	AIS A
ETV5_NAPSA	24	0.5023218729912676	TSU-25	AIS A
ETV5_NAPSA	256	0.7111126566132848	TSU-25	AIS A
ETV5_NAPSA	32	0.5388982552351151	TSU-25	AIS A
ETV5_NAPSA	384	0.7791650056050604	TSU-25	AIS A
ETV5_NAPSA	48	0.5976145696718422	TSU-25	AIS A
ETV5_NAPSA	64	0.6268749604941068	TSU-25	AIS A
ETV5_NAPSA	8	0.3655351295292046	TSU-25	AIS A
ETV5_NAPSA	96	0.66908684737422075	TSU-25	AIS A
F2RL3_NAPSA	12	-0.01041823902404937	TSU-25	AIS A
F2RL3_NAPSA	128	0.03287258544003986	TSU-25	AIS A
F2RL3_NAPSA	16	-0.011234667356494936	TSU-25	AIS A
F2RL3_NAPSA	192	0.03573048956131988	TSU-25	AIS A
F2RL3_NAPSA	24	-0.00704707173499104	TSU-25	AIS A
F2RL3_NAPSA	256	0.07806313741106378	TSU-25	AIS A
F2RL3_NAPSA	32	-0.0014427951349307588	TSU-25	AIS A
F2RL3_NAPSA	384	0.10712502576085571	TSU-25	AIS A
F2RL3_NAPSA	48	0.005130787879672369	TSU-25	AIS A
F2RL3_NAPSA	64	-5.047298207843701e-4	TSU-25	AIS A
F2RL3_NAPSA	8	-0.00895655532769103	TSU-25	AIS A
F2RL3_NAPSA	96	0.025619076718417576	TSU-25	AIS A
F3_NAPSA	12	0.37622143097784677	TSU-25	AIS A
F3_NAPSA	128	0.6135600230482602	TSU-25	AIS A
F3_NAPSA	16	0.4090531431272508	TSU-25	AIS A
F3_NAPSA	192	0.5600280347861889	TSU-25	AIS A
F3_NAPSA	24	0.4502570349455626	TSU-25	AIS A
F3_NAPSA	256	0.5870517188584429	TSU-25	AIS A
F3_NAPSA	32	0.4842746858754334	TSU-25	AIS A
F3_NAPSA	384	0.633132171931927	TSU-25	AIS A
F3_NAPSA	48	0.5366688763739195	TSU-25	AIS A
F3_NAPSA	64	0.5557714254971872	TSU-25	AIS A
F3_NAPSA	8	0.3232961737894294	TSU-25	AIS A
F3_NAPSA	96	0.5910012087490565	TSU-25	AIS A
FABP4_NAPSA	12	-0.03683582344507544	TSU-25	AIS A
FABP4_NAPSA	128	0.06608465787475065	TSU-25	AIS A
FABP4_NAPSA	16	-0.03470586149961174	TSU-25	AIS A
FABP4_NAPSA	192	0.002131458614648317	TSU-25	AIS A
FABP4_NAPSA	24	-0.026193753853264157	TSU-25	AIS A
FABP4_NAPSA	256	0.034550566548267235	TSU-25	AIS A
FABP4_NAPSA	32	-0.014018621589300275	TSU-25	AIS A
FABP4_NAPSA	384	-0.016079413642042805	TSU-25	AIS A
FABP4_NAPSA	48	-0.0034318538387820637	TSU-25	AIS A
FABP4_NAPSA	64	0.008672296042902197	TSU-25	AIS A
FABP4_NAPSA	8	-0.03277285855994656	TSU-25	AIS A
FABP4_NAPSA	96	0.009093668105000787	TSU-25	AIS A
FAP_NAPSA	12	-0.049642222350640974	TSU-25	AIS A
FAP_NAPSA	128	0.16520334806493076	TSU-25	AIS A
FAP_NAPSA	16	-0.04763567562462988	TSU-25	AIS A
FAP_NAPSA	192	0.24242376822619024	TSU-25	AIS A
FAP_NAPSA	24	-0.021142463199201055	TSU-25	AIS A
FAP_NAPSA	256	0.23440925643111254	TSU-25	AIS A
FAP_NAPSA	32	-0.001147261473060918	TSU-25	AIS A
FAP_NAPSA	384	0.30922484513685855	TSU-25	AIS A
FAP_NAPSA	48	0.027374972312152763	TSU-25	AIS A
FAP_NAPSA	64	0.052956561796991375	TSU-25	AIS A
FAP_NAPSA	8	-0.04427725841790225	TSU-25	AIS A
FAP_NAPSA	96	0.11203524306234583	TSU-25	AIS A
FCGR2B_NAPSA	12	0.007855001451172915	TSU-25	AIS A
FCGR2B_NAPSA	128	0.2883999816932254	TSU-25	AIS A
FCGR2B_NAPSA	16	0.020188243260900914	TSU-25	AIS A
FCGR2B_NAPSA	192	0.3130563568699486	TSU-25	AIS A
FCGR2B_NAPSA	24	0.05538672032459262	TSU-25	AIS A
FCGR2B_NAPSA	256	0.3609767112099679	TSU-25	AIS A
FCGR2B_NAPSA	32	0.0875773822905866	TSU-25	AIS A
FCGR2B_NAPSA	384	0.4010097484275659	TSU-25	AIS A
FCGR2B_NAPSA	48	0.13908394414613792	TSU-25	AIS A
FCGR2B_NAPSA	64	0.17753271558022404	TSU-25	AIS A
FCGR2B_NAPSA	8	-0.001321451124922363	TSU-25	AIS A
FCGR2B_NAPSA	96	0.2418280989497302	TSU-25	AIS A
FCMR_NAPSA	12	-0.03641362586434184	TSU-25	AIS A
FCMR_NAPSA	128	0.3801514587106306	TSU-25	AIS A
FCMR_NAPSA	16	-0.024904815557045906	TSU-25	AIS A
FCMR_NAPSA	192	0.40823573914671624	TSU-25	AIS A
FCMR_NAPSA	24	0.02235710678095737	TSU-25	AIS A
FCMR_NAPSA	256	0.44696158018478704	TSU-25	AIS A
FCMR_NAPSA	32	0.07036104416255148	TSU-25	AIS A
FCMR_NAPSA	384	0.5037549431707475	TSU-25	AIS A
FCMR_NAPSA	48	0.1427215920860977	TSU-25	AIS A
FCMR_NAPSA	64	0.20774718429631192	TSU-25	AIS A
FCMR_NAPSA	8	-0.039829929477248345	TSU-25	AIS A
FCMR_NAPSA	96	0.2925265099447148	TSU-25	AIS A
FDCSP_NAPSA	12	-0.00586385686512648	TSU-25	AIS A
FDCSP_NAPSA	128	0.13168947999320796	TSU-25	AIS A
FDCSP_NAPSA	16	-0.006052501942996318	TSU-25	AIS A
FDCSP_NAPSA	192	0.2031042277061214	TSU-25	AIS A
FDCSP_NAPSA	24	-0.006086765524053298	TSU-25	AIS A
FDCSP_NAPSA	256	0.26349768020346437	TSU-25	AIS A
FDCSP_NAPSA	32	-0.001877478927890151	TSU-25	AIS A
FDCSP_NAPSA	384	0.3458526394079708	TSU-25	AIS A
FDCSP_NAPSA	48	0.011382531916008515	TSU-25	AIS A
FDCSP_NAPSA	64	0.02839456013740386	TSU-25	AIS A
FDCSP_NAPSA	8	-0.003964559505513335	TSU-25	AIS A
FDCSP_NAPSA	96	0.07690075162976422	TSU-25	AIS A
FGF18_NAPSA	12	-0.0025106381881471068	TSU-25	AIS A
FGF18_NAPSA	128	0.35101171070582654	TSU-25	AIS A
FGF18_NAPSA	16	0.007466565376653238	TSU-25	AIS A
FGF18_NAPSA	192	0.4305213336834204	TSU-25	AIS A
FGF18_NAPSA	24	0.036175723700068996	TSU-25	AIS A
FGF18_NAPSA	256	0.4890808022228159	TSU-25	AIS A
FGF18_NAPSA	32	0.0648379877735782	TSU-25	AIS A
FGF18_NAPSA	384	0.5233067094656393	TSU-25	AIS A
FGF18_NAPSA	48	0.11808421679717813	TSU-25	AIS A
FGF18_NAPSA	64	0.17004817143493345	TSU-25	AIS A
FGF18_NAPSA	8	-0.00894425978992551	TSU-25	AIS A
FGF18_NAPSA	96	0.27975967328583645	TSU-25	AIS A
FGFR4_NAPSA	12	-0.04792530459797744	TSU-25	AIS A
FGFR4_NAPSA	128	0.38567253544712954	TSU-25	AIS A
FGFR4_NAPSA	16	-0.032550718434934144	TSU-25	AIS A
FGFR4_NAPSA	192	0.39097611580776276	TSU-25	AIS A
FGFR4_NAPSA	24	0.01821829516837099	TSU-25	AIS A
FGFR4_NAPSA	256	0.423780416168484	TSU-25	AIS A
FGFR4_NAPSA	32	0.07233641114310925	TSU-25	AIS A
FGFR4_NAPSA	384	0.4921471874611934	TSU-25	AIS A
FGFR4_NAPSA	48	0.15037170970995103	TSU-25	AIS A
FGFR4_NAPSA	64	0.21166392420864644	TSU-25	AIS A
FGFR4_NAPSA	8	-0.05049378538383504	TSU-25	AIS A
FGFR4_NAPSA	96	0.3105310229027132	TSU-25	AIS A
FOS_NAPSA	12	0.009982303723464694	TSU-25	AIS A
FOS_NAPSA	128	0.35339379963479983	TSU-25	AIS A
FOS_NAPSA	16	0.027490362787690965	TSU-25	AIS A
FOS_NAPSA	192	0.24017110059037616	TSU-25	AIS A
FOS_NAPSA	24	0.08783072868955473	TSU-25	AIS A
FOS_NAPSA	256	0.28103619172054733	TSU-25	AIS A
FOS_NAPSA	32	0.13781577906951012	TSU-25	AIS A
FOS_NAPSA	384	0.270317225902669	TSU-25	AIS A
FOS_NAPSA	48	0.20792027771643046	TSU-25	AIS A
FOS_NAPSA	64	0.24103108115986893	TSU-25	AIS A
FOS_NAPSA	8	0.002984311870344552	TSU-25	AIS A
FOS_NAPSA	96	0.2768854341239239	TSU-25	AIS A
FOXA1_NAPSA	12	0.2832540907466364	TSU-25	AIS A
FOXA1_NAPSA	128	0.6284652163500078	TSU-25	AIS A
FOXA1_NAPSA	16	0.3283412928576269	TSU-25	AIS A
FOXA1_NAPSA	192	0.6387746277051923	TSU-25	AIS A
FOXA1_NAPSA	24	0.38172048477904374	TSU-25	AIS A
FOXA1_NAPSA	256	0.7071460320869203	TSU-25	AIS A
FOXA1_NAPSA	32	0.4169822453241204	TSU-25	AIS A
FOXA1_NAPSA	384	0.7736196714127455	TSU-25	AIS A
FOXA1_NAPSA	48	0.47173592356612853	TSU-25	AIS A
FOXA1_NAPSA	64	0.49792660871195543	TSU-25	AIS A
FOXA1_NAPSA	8	0.2210880407798304	TSU-25	AIS A
FOXA1_NAPSA	96	0.573003051524519	TSU-25	AIS A
FOXA2_NAPSA	12	0.2668107539194088	TSU-25	AIS A
FOXA2_NAPSA	128	0.6517943800131234	TSU-25	AIS A
FOXA2_NAPSA	16	0.31369005607124956	TSU-25	AIS A
FOXA2_NAPSA	192	0.6407071508653295	TSU-25	AIS A
FOXA2_NAPSA	24	0.3651697530587791	TSU-25	AIS A
FOXA2_NAPSA	256	0.6901379968494188	TSU-25	AIS A
FOXA2_NAPSA	32	0.4116583194746293	TSU-25	AIS A
FOXA2_NAPSA	384	0.7402069884776952	TSU-25	AIS A
FOXA2_NAPSA	48	0.47434892419461155	TSU-25	AIS A
FOXA2_NAPSA	64	0.5257942894703479	TSU-25	AIS A
FOXA2_NAPSA	8	0.20528989256403068	TSU-25	AIS A
FOXA2_NAPSA	96	0.5876409538509215	TSU-25	AIS A
FOXI1_NAPSA	12	0.009101990413538787	TSU-25	AIS A
FOXI1_NAPSA	128	0.10787433060472545	TSU-25	AIS A
FOXI1_NAPSA	16	0.008517889640128933	TSU-25	AIS A
FOXI1_NAPSA	192	0.16523620120332153	TSU-25	AIS A
FOXI1_NAPSA	24	0.01004598238374917	TSU-25	AIS A
FOXI1_NAPSA	256	0.1675915232962687	TSU-25	AIS A
FOXI1_NAPSA	32	0.011707303784663451	TSU-25	AIS A
FOXI1_NAPSA	384	0.23329099398537803	TSU-25	AIS A
FOXI1_NAPSA	48	0.0240119452218496	TSU-25	AIS A
FOXI1_NAPSA	64	0.027041723347432337	TSU-25	AIS A
FOXI1_NAPSA	8	0.0047169357903749575	TSU-25	AIS A
FOXI1_NAPSA	96	0.051798572292580745	TSU-25	AIS A
FOXJ1_NAPSA	12	0.10292481392012541	TSU-25	AIS A
FOXJ1_NAPSA	128	0.4684145586068861	TSU-25	AIS A
FOXJ1_NAPSA	16	0.12408429848518347	TSU-25	AIS A
FOXJ1_NAPSA	192	0.5186969539402447	TSU-25	AIS A
FOXJ1_NAPSA	24	0.16445011728618317	TSU-25	AIS A
FOXJ1_NAPSA	256	0.6271584089912142	TSU-25	AIS A
FOXJ1_NAPSA	32	0.19319230889070227	TSU-25	AIS A
FOXJ1_NAPSA	384	0.7605866594971747	TSU-25	AIS A
FOXJ1_NAPSA	48	0.2659007545173987	TSU-25	AIS A
FOXJ1_NAPSA	64	0.31103267476243457	TSU-25	AIS A
FOXJ1_NAPSA	8	0.07404670601628303	TSU-25	AIS A
FOXJ1_NAPSA	96	0.41042231413257596	TSU-25	AIS A
FOXP3_NAPSA	12	-0.011833009224676597	TSU-25	AIS A
FOXP3_NAPSA	128	0.2783099898345625	TSU-25	AIS A
FOXP3_NAPSA	16	-0.010745118930998197	TSU-25	AIS A
FOXP3_NAPSA	192	0.3883412647191523	TSU-25	AIS A
FOXP3_NAPSA	24	0.008466570860199769	TSU-25	AIS A
FOXP3_NAPSA	256	0.42430060407156106	TSU-25	AIS A
FOXP3_NAPSA	32	0.031382255065225184	TSU-25	AIS A
FOXP3_NAPSA	384	0.5435659836911335	TSU-25	AIS A
FOXP3_NAPSA	48	0.07185028592378508	TSU-25	AIS A
FOXP3_NAPSA	64	0.12012727808927982	TSU-25	AIS A
FOXP3_NAPSA	8	-0.011166568253115544	TSU-25	AIS A
FOXP3_NAPSA	96	0.21018177338222646	TSU-25	AIS A
FOXS1_NAPSA	12	-0.0017233381669408952	TSU-25	AIS A
FOXS1_NAPSA	128	0.16883043598152797	TSU-25	AIS A
FOXS1_NAPSA	16	-2.951672388449993e-4	TSU-25	AIS A
FOXS1_NAPSA	192	0.19723414954953453	TSU-25	AIS A
FOXS1_NAPSA	24	0.005672146283604162	TSU-25	AIS A
FOXS1_NAPSA	256	0.3005326325533042	TSU-25	AIS A
FOXS1_NAPSA	32	0.012302679808694282	TSU-25	AIS A
FOXS1_NAPSA	384	0.43529349487232954	TSU-25	AIS A
FOXS1_NAPSA	48	0.03369943688799624	TSU-25	AIS A
FOXS1_NAPSA	64	0.053137334661237975	TSU-25	AIS A
FOXS1_NAPSA	8	-0.0018305985776870999	TSU-25	AIS A
FOXS1_NAPSA	96	0.09713858067931695	TSU-25	AIS A
FRY_NAPSA	12	0.001316332693100493	TSU-25	AIS A
FRY_NAPSA	128	0.366843071593625	TSU-25	AIS A
FRY_NAPSA	16	0.006804752256337222	TSU-25	AIS A
FRY_NAPSA	192	0.36720523685309114	TSU-25	AIS A
FRY_NAPSA	24	0.041300598777056406	TSU-25	AIS A
FRY_NAPSA	256	0.4494266571848169	TSU-25	AIS A
FRY_NAPSA	32	0.07991820537435014	TSU-25	AIS A
FRY_NAPSA	384	0.530484292734283	TSU-25	AIS A
FRY_NAPSA	48	0.1439299919811535	TSU-25	AIS A
FRY_NAPSA	64	0.20177525095514554	TSU-25	AIS A
FRY_NAPSA	8	-0.0021154405561307032	TSU-25	AIS A
FRY_NAPSA	96	0.29095390761644585	TSU-25	AIS A
FRZB_NAPSA	12	-0.04514406220402422	TSU-25	AIS A
FRZB_NAPSA	128	0.40122025875754846	TSU-25	AIS A
FRZB_NAPSA	16	-0.03555800744318178	TSU-25	AIS A
FRZB_NAPSA	192	0.43708823428721966	TSU-25	AIS A
FRZB_NAPSA	24	0.00913456398567137	TSU-25	AIS A
FRZB_NAPSA	256	0.49135507295105985	TSU-25	AIS A
FRZB_NAPSA	32	0.0579877495436088	TSU-25	AIS A
FRZB_NAPSA	384	0.6134825378172839	TSU-25	AIS A
FRZB_NAPSA	48	0.12729922279403127	TSU-25	AIS A
FRZB_NAPSA	64	0.1892564434309336	TSU-25	AIS A
FRZB_NAPSA	8	-0.04547119863273332	TSU-25	AIS A
FRZB_NAPSA	96	0.28982804000390544	TSU-25	AIS A
FSCN1_NAPSA	12	-0.03959818503063265	TSU-25	AIS A
FSCN1_NAPSA	128	0.29628269985128447	TSU-25	AIS A
FSCN1_NAPSA	16	-0.03343135823429155	TSU-25	AIS A
FSCN1_NAPSA	192	0.3214908798731048	TSU-25	AIS A
FSCN1_NAPSA	24	0.001993328670985369	TSU-25	AIS A
FSCN1_NAPSA	256	0.3857413206323717	TSU-25	AIS A
FSCN1_NAPSA	32	0.03345622062108753	TSU-25	AIS A
FSCN1_NAPSA	384	0.4470411305947345	TSU-25	AIS A
FSCN1_NAPSA	48	0.08027342599528182	TSU-25	AIS A
FSCN1_NAPSA	64	0.1278721002532377	TSU-25	AIS A
FSCN1_NAPSA	8	-0.037724407771831385	TSU-25	AIS A
FSCN1_NAPSA	96	0.19723125258362426	TSU-25	AIS A
FURIN_NAPSA	12	0.07394485153330284	TSU-25	AIS A
FURIN_NAPSA	128	0.408656936261498	TSU-25	AIS A
FURIN_NAPSA	16	0.10178367970157834	TSU-25	AIS A
FURIN_NAPSA	192	0.3434909050714066	TSU-25	AIS A
FURIN_NAPSA	24	0.16124101243324282	TSU-25	AIS A
FURIN_NAPSA	256	0.41587690199350685	TSU-25	AIS A
FURIN_NAPSA	32	0.20748705833317763	TSU-25	AIS A
FURIN_NAPSA	384	0.42841319006223405	TSU-25	AIS A
FURIN_NAPSA	48	0.2723471902125774	TSU-25	AIS A
FURIN_NAPSA	64	0.3189624655421288	TSU-25	AIS A
FURIN_NAPSA	8	0.049811329509586104	TSU-25	AIS A
FURIN_NAPSA	96	0.35506949720098263	TSU-25	AIS A
GATA2_NAPSA	12	-0.055459358176813474	TSU-25	AIS A
GATA2_NAPSA	128	0.19209884069295213	TSU-25	AIS A
GATA2_NAPSA	16	-0.05398570048342672	TSU-25	AIS A
GATA2_NAPSA	192	0.15285117738255588	TSU-25	AIS A
GATA2_NAPSA	24	-0.030091420391285022	TSU-25	AIS A
GATA2_NAPSA	256	0.19428370197412836	TSU-25	AIS A
GATA2_NAPSA	32	-0.005874756307416774	TSU-25	AIS A
GATA2_NAPSA	384	0.23596843004840393	TSU-25	AIS A
GATA2_NAPSA	48	0.035743419374108194	TSU-25	AIS A
GATA2_NAPSA	64	0.0712966885650953	TSU-25	AIS A
GATA2_NAPSA	8	-0.04765293450563931	TSU-25	AIS A
GATA2_NAPSA	96	0.1326896604154521	TSU-25	AIS A
GATA3_NAPSA	12	-0.041621596699924775	TSU-25	AIS A
GATA3_NAPSA	128	0.3717344701646421	TSU-25	AIS A
GATA3_NAPSA	16	-0.03454082537547447	TSU-25	AIS A
GATA3_NAPSA	192	0.4025083068601754	TSU-25	AIS A
GATA3_NAPSA	24	-0.0014824203070750496	TSU-25	AIS A
GATA3_NAPSA	256	0.46695308006927383	TSU-25	AIS A
GATA3_NAPSA	32	0.03541422819068263	TSU-25	AIS A
GATA3_NAPSA	384	0.5662645597712859	TSU-25	AIS A
GATA3_NAPSA	48	0.10097014971944072	TSU-25	AIS A
GATA3_NAPSA	64	0.16322858908077886	TSU-25	AIS A
GATA3_NAPSA	8	-0.03727450743743915	TSU-25	AIS A
GATA3_NAPSA	96	0.25508753448472155	TSU-25	AIS A
GDF10_NAPSA	12	-0.04002250029758477	TSU-25	AIS A
GDF10_NAPSA	128	0.33225041078889284	TSU-25	AIS A
GDF10_NAPSA	16	-0.0259815332243089	TSU-25	AIS A
GDF10_NAPSA	192	0.3406776890202557	TSU-25	AIS A
GDF10_NAPSA	24	0.02035169408355933	TSU-25	AIS A
GDF10_NAPSA	256	0.38878331244490044	TSU-25	AIS A
GDF10_NAPSA	32	0.06070795957691748	TSU-25	AIS A
GDF10_NAPSA	384	0.4311199857345701	TSU-25	AIS A
GDF10_NAPSA	48	0.12386315963248071	TSU-25	AIS A
GDF10_NAPSA	64	0.1775510445001841	TSU-25	AIS A
GDF10_NAPSA	8	-0.04312118188344155	TSU-25	AIS A
GDF10_NAPSA	96	0.25964762956713316	TSU-25	AIS A
GIMAP7_NAPSA	12	-0.05979484334034569	TSU-25	AIS A
GIMAP7_NAPSA	128	0.28172570906100947	TSU-25	AIS A
GIMAP7_NAPSA	16	-0.058575376429347695	TSU-25	AIS A
GIMAP7_NAPSA	192	0.23132089436632636	TSU-25	AIS A
GIMAP7_NAPSA	24	-0.028248576552074883	TSU-25	AIS A
GIMAP7_NAPSA	256	0.2754982253281617	TSU-25	AIS A
GIMAP7_NAPSA	32	0.003184405347386115	TSU-25	AIS A
GIMAP7_NAPSA	384	0.32670078698006333	TSU-25	AIS A
GIMAP7_NAPSA	48	0.048013798088632396	TSU-25	AIS A
GIMAP7_NAPSA	64	0.09295415056189527	TSU-25	AIS A
GIMAP7_NAPSA	8	-0.05156518045582161	TSU-25	AIS A
GIMAP7_NAPSA	96	0.1575952576644271	TSU-25	AIS A
GJA5_NAPSA	12	-0.06416598311237583	TSU-25	AIS A
GJA5_NAPSA	128	0.25000893715519	TSU-25	AIS A
GJA5_NAPSA	16	-0.06084551791702421	TSU-25	AIS A
GJA5_NAPSA	192	0.2596224604398033	TSU-25	AIS A
GJA5_NAPSA	24	-0.029040685976064552	TSU-25	AIS A
GJA5_NAPSA	256	0.33599578032080535	TSU-25	AIS A
GJA5_NAPSA	32	0.002182745796649419	TSU-25	AIS A
GJA5_NAPSA	384	0.3476884103098264	TSU-25	AIS A
GJA5_NAPSA	48	0.05099121691996633	TSU-25	AIS A
GJA5_NAPSA	64	0.10020664207595874	TSU-25	AIS A
GJA5_NAPSA	8	-0.058256124020069695	TSU-25	AIS A
GJA5_NAPSA	96	0.16533393469515123	TSU-25	AIS A
GPR171_NAPSA	12	-0.03699658020197938	TSU-25	AIS A
GPR171_NAPSA	128	0.2658157374485771	TSU-25	AIS A
GPR171_NAPSA	16	-0.033324426488656286	TSU-25	AIS A
GPR171_NAPSA	192	0.33950577201093024	TSU-25	AIS A
GPR171_NAPSA	24	-0.0061343558774519516	TSU-25	AIS A
GPR171_NAPSA	256	0.36007938307308607	TSU-25	AIS A
GPR171_NAPSA	32	0.024410664977766023	TSU-25	AIS A
GPR171_NAPSA	384	0.4104901880400601	TSU-25	AIS A
GPR171_NAPSA	48	0.06902671970004037	TSU-25	AIS A
GPR171_NAPSA	64	0.11398467311166406	TSU-25	AIS A
GPR171_NAPSA	8	-0.03544154085848115	TSU-25	AIS A
GPR171_NAPSA	96	0.1810805171398025	TSU-25	AIS A
GPR34_NAPSA	12	-0.015794571593018693	TSU-25	AIS A
GPR34_NAPSA	128	0.382926674206838	TSU-25	AIS A
GPR34_NAPSA	16	-0.005243376428912546	TSU-25	AIS A
GPR34_NAPSA	192	0.4475918921131355	TSU-25	AIS A
GPR34_NAPSA	24	0.028894799717678523	TSU-25	AIS A
GPR34_NAPSA	256	0.5382688160830722	TSU-25	AIS A
GPR34_NAPSA	32	0.06171662809273199	TSU-25	AIS A
GPR34_NAPSA	384	0.6020770487145063	TSU-25	AIS A
GPR34_NAPSA	48	0.12109021302573406	TSU-25	AIS A
GPR34_NAPSA	64	0.1833361901126328	TSU-25	AIS A
GPR34_NAPSA	8	-0.018003072885487564	TSU-25	AIS A
GPR34_NAPSA	96	0.2751103443286696	TSU-25	AIS A
GREM2_NAPSA	12	-0.008865158888552462	TSU-25	AIS A
GREM2_NAPSA	128	0.2736706908043044	TSU-25	AIS A
GREM2_NAPSA	16	-0.0031261760731986993	TSU-25	AIS A
GREM2_NAPSA	192	0.37754946080709706	TSU-25	AIS A
GREM2_NAPSA	24	0.01883559156616417	TSU-25	AIS A
GREM2_NAPSA	256	0.4586639657370525	TSU-25	AIS A
GREM2_NAPSA	32	0.03936825165500268	TSU-25	AIS A
GREM2_NAPSA	384	0.5155503368274988	TSU-25	AIS A
GREM2_NAPSA	48	0.08401553752215253	TSU-25	AIS A
GREM2_NAPSA	64	0.12520247590107783	TSU-25	AIS A
GREM2_NAPSA	8	-0.010066264199503164	TSU-25	AIS A
GREM2_NAPSA	96	0.20540345139762192	TSU-25	AIS A
GSR_NAPSA	12	0.1525712629879353	TSU-25	AIS A
GSR_NAPSA	128	0.623635717347083	TSU-25	AIS A
GSR_NAPSA	16	0.192376860521456	TSU-25	AIS A
GSR_NAPSA	192	0.5350502399095576	TSU-25	AIS A
GSR_NAPSA	24	0.2708353386041264	TSU-25	AIS A
GSR_NAPSA	256	0.5882835498328651	TSU-25	AIS A
GSR_NAPSA	32	0.33986232744465683	TSU-25	AIS A
GSR_NAPSA	384	0.6696658219188399	TSU-25	AIS A
GSR_NAPSA	48	0.43540518600206485	TSU-25	AIS A
GSR_NAPSA	64	0.4929392829080067	TSU-25	AIS A
GSR_NAPSA	8	0.10583577210928292	TSU-25	AIS A
GSR_NAPSA	96	0.5689404161171757	TSU-25	AIS A
GZMA_NAPSA	12	-0.03942018626731083	TSU-25	AIS A
GZMA_NAPSA	128	0.367583962140563	TSU-25	AIS A
GZMA_NAPSA	16	-0.031254813892764945	TSU-25	AIS A
GZMA_NAPSA	192	0.4022414735017124	TSU-25	AIS A
GZMA_NAPSA	24	0.005235289052234434	TSU-25	AIS A
GZMA_NAPSA	256	0.4537271369008221	TSU-25	AIS A
GZMA_NAPSA	32	0.04608633615620606	TSU-25	AIS A
GZMA_NAPSA	384	0.5480219813136687	TSU-25	AIS A
GZMA_NAPSA	48	0.10573162752093755	TSU-25	AIS A
GZMA_NAPSA	64	0.15962566056543226	TSU-25	AIS A
GZMA_NAPSA	8	-0.04029453329355856	TSU-25	AIS A
GZMA_NAPSA	96	0.2558395116483091	TSU-25	AIS A
GZMB_NAPSA	12	-0.015197380105148997	TSU-25	AIS A
GZMB_NAPSA	128	0.1952656913158039	TSU-25	AIS A
GZMB_NAPSA	16	-0.011608499419495866	TSU-25	AIS A
GZMB_NAPSA	192	0.22619187849532327	TSU-25	AIS A
GZMB_NAPSA	24	0.004071097757800834	TSU-25	AIS A
GZMB_NAPSA	256	0.2964135036045618	TSU-25	AIS A
GZMB_NAPSA	32	0.01644643503843037	TSU-25	AIS A
GZMB_NAPSA	384	0.3737307401061867	TSU-25	AIS A
GZMB_NAPSA	48	0.04750845944095887	TSU-25	AIS A
GZMB_NAPSA	64	0.07269206073852082	TSU-25	AIS A
GZMB_NAPSA	8	-0.015503952448292417	TSU-25	AIS A
GZMB_NAPSA	96	0.10700873215440682	TSU-25	AIS A
HEPACAM2_NAPSA	12	-0.0056627994079077315	TSU-25	AIS A
HEPACAM2_NAPSA	128	-0.04052709485616936	TSU-25	AIS A
HEPACAM2_NAPSA	16	-0.007773759945678733	TSU-25	AIS A
HEPACAM2_NAPSA	192	-0.10231312013244706	TSU-25	AIS A
HEPACAM2_NAPSA	24	-0.004654763882464607	TSU-25	AIS A
HEPACAM2_NAPSA	256	-0.13149668212940918	TSU-25	AIS A
HEPACAM2_NAPSA	32	-0.010130875466119883	TSU-25	AIS A
HEPACAM2_NAPSA	384	-0.173021859987093	TSU-25	AIS A
HEPACAM2_NAPSA	48	-0.022484549637480648	TSU-25	AIS A
HEPACAM2_NAPSA	64	-0.026720816645533087	TSU-25	AIS A
HEPACAM2_NAPSA	8	-0.003872656994790379	TSU-25	AIS A
HEPACAM2_NAPSA	96	-0.04414695532390253	TSU-25	AIS A
HLA-A_NAPSA	12	-0.02200499356039297	TSU-25	AIS A
HLA-A_NAPSA	128	0.3991448890502977	TSU-25	AIS A
HLA-A_NAPSA	16	0.0037451394706212128	TSU-25	AIS A
HLA-A_NAPSA	192	0.3349016824654999	TSU-25	AIS A
HLA-A_NAPSA	24	0.07769320957551737	TSU-25	AIS A
HLA-A_NAPSA	256	0.4170375579754446	TSU-25	AIS A
HLA-A_NAPSA	32	0.1299093717263051	TSU-25	AIS A
HLA-A_NAPSA	384	0.48900318284483935	TSU-25	AIS A
HLA-A_NAPSA	48	0.2086586137138462	TSU-25	AIS A
HLA-A_NAPSA	64	0.2653260523359063	TSU-25	AIS A
HLA-A_NAPSA	8	-0.034216354428471533	TSU-25	AIS A
HLA-A_NAPSA	96	0.31090931168003894	TSU-25	AIS A
HLA-DPB1_NAPSA	12	0.3069743992781289	TSU-25	AIS A
HLA-DPB1_NAPSA	128	0.6241253672771923	TSU-25	AIS A
HLA-DPB1_NAPSA	16	0.34405593223479186	TSU-25	AIS A
HLA-DPB1_NAPSA	192	0.5896680369299433	TSU-25	AIS A
HLA-DPB1_NAPSA	24	0.3959376919158697	TSU-25	AIS A
HLA-DPB1_NAPSA	256	0.656059821747246	TSU-25	AIS A
HLA-DPB1_NAPSA	32	0.43741818782558284	TSU-25	AIS A
HLA-DPB1_NAPSA	384	0.7271310001649971	TSU-25	AIS A
HLA-DPB1_NAPSA	48	0.49709240955713063	TSU-25	AIS A
HLA-DPB1_NAPSA	64	0.5204051112545864	TSU-25	AIS A
HLA-DPB1_NAPSA	8	0.2573832147760349	TSU-25	AIS A
HLA-DPB1_NAPSA	96	0.5762548838737818	TSU-25	AIS A
HLA-DQB2_NAPSA	12	0.15645776650921409	TSU-25	AIS A
HLA-DQB2_NAPSA	128	0.5978344559080562	TSU-25	AIS A
HLA-DQB2_NAPSA	16	0.19922091388738944	TSU-25	AIS A
HLA-DQB2_NAPSA	192	0.5690607442352303	TSU-25	AIS A
HLA-DQB2_NAPSA	24	0.2774219770379789	TSU-25	AIS A
HLA-DQB2_NAPSA	256	0.6249336621199706	TSU-25	AIS A
HLA-DQB2_NAPSA	32	0.33362327092757976	TSU-25	AIS A
HLA-DQB2_NAPSA	384	0.7027664070224596	TSU-25	AIS A
HLA-DQB2_NAPSA	48	0.4116058211999648	TSU-25	AIS A
HLA-DQB2_NAPSA	64	0.46244164928369047	TSU-25	AIS A
HLA-DQB2_NAPSA	8	0.10740173149698726	TSU-25	AIS A
HLA-DQB2_NAPSA	96	0.5361252244207038	TSU-25	AIS A
HMGA1_NAPSA	12	0.10449202880405184	TSU-25	AIS A
HMGA1_NAPSA	128	0.49818006109912566	TSU-25	AIS A
HMGA1_NAPSA	16	0.13106565281782115	TSU-25	AIS A
HMGA1_NAPSA	192	0.4612777687917196	TSU-25	AIS A
HMGA1_NAPSA	24	0.18134317014501308	TSU-25	AIS A
HMGA1_NAPSA	256	0.5350469633847246	TSU-25	AIS A
HMGA1_NAPSA	32	0.2145771771186418	TSU-25	AIS A
HMGA1_NAPSA	384	0.6342828088798622	TSU-25	AIS A
HMGA1_NAPSA	48	0.27145190270329206	TSU-25	AIS A
HMGA1_NAPSA	64	0.3208826947069249	TSU-25	AIS A
HMGA1_NAPSA	8	0.07668318133555571	TSU-25	AIS A
HMGA1_NAPSA	96	0.39518887452940965	TSU-25	AIS A
HNF4A_NAPSA	12	0.012596570597741052	TSU-25	AIS A
HNF4A_NAPSA	128	0.15573468789487338	TSU-25	AIS A
HNF4A_NAPSA	16	0.01641402030026528	TSU-25	AIS A
HNF4A_NAPSA	192	0.21025406649854095	TSU-25	AIS A
HNF4A_NAPSA	24	0.02276243306953961	TSU-25	AIS A
HNF4A_NAPSA	256	0.2817361588300794	TSU-25	AIS A
HNF4A_NAPSA	32	0.028501863832507433	TSU-25	AIS A
HNF4A_NAPSA	384	0.3346474428712498	TSU-25	AIS A
HNF4A_NAPSA	48	0.050351464166549086	TSU-25	AIS A
HNF4A_NAPSA	64	0.06970830895571907	TSU-25	AIS A
HNF4A_NAPSA	8	0.008834846800097041	TSU-25	AIS A
HNF4A_NAPSA	96	0.09433223861733205	TSU-25	AIS A
HOPX_NAPSA	12	0.44874121827771724	TSU-25	AIS A
HOPX_NAPSA	128	0.6546062915547742	TSU-25	AIS A
HOPX_NAPSA	16	0.4801180533213626	TSU-25	AIS A
HOPX_NAPSA	192	0.6166464172071587	TSU-25	AIS A
HOPX_NAPSA	24	0.51458464335671394	TSU-25	AIS A
HOPX_NAPSA	256	0.6631065733451702	TSU-25	AIS A
HOPX_NAPSA	32	0.5493825207771601	TSU-25	AIS A
HOPX_NAPSA	384	0.7290172087714318	TSU-25	AIS A
HOPX_NAPSA	48	0.594596584684502	TSU-25	AIS A
HOPX_NAPSA	64	0.6085716770885847	TSU-25	AIS A
HOPX_NAPSA	8	0.40210155708086487	TSU-25	AIS A
HOPX_NAPSA	96	0.6470991900111797	TSU-25	AIS A
HSD17B11_NAPSA	12	0.16482155709726853	TSU-25	AIS A
HSD17B11_NAPSA	128	0.606769356822717	TSU-25	AIS A
HSD17B11_NAPSA	16	0.20463149215969756	TSU-25	AIS A
HSD17B11_NAPSA	192	0.5650593065283819	TSU-25	AIS A
HSD17B11_NAPSA	24	0.27923993039243006	TSU-25	AIS A
HSD17B11_NAPSA	256	0.6210076400304811	TSU-25	AIS A
HSD17B11_NAPSA	32	0.3407548177770996	TSU-25	AIS A
HSD17B11_NAPSA	384	0.6912987931911664	TSU-25	AIS A
HSD17B11_NAPSA	48	0.4383342150762671	TSU-25	AIS A
HSD17B11_NAPSA	64	0.49717647506001766	TSU-25	AIS A
HSD17B11_NAPSA	8	0.12011734707661856	TSU-25	AIS A
HSD17B11_NAPSA	96	0.5694543648249184	TSU-25	AIS A
HYOU1_NAPSA	12	0.2333205182690889	TSU-25	AIS A
HYOU1_NAPSA	128	0.5899215468557327	TSU-25	AIS A
HYOU1_NAPSA	16	0.2755770942895085	TSU-25	AIS A
HYOU1_NAPSA	192	0.5917766863018091	TSU-25	AIS A
HYOU1_NAPSA	24	0.3442117634254399	TSU-25	AIS A
HYOU1_NAPSA	256	0.6311282429030778	TSU-25	AIS A
HYOU1_NAPSA	32	0.401110700753814	TSU-25	AIS A
HYOU1_NAPSA	384	0.6976727194995388	TSU-25	AIS A
HYOU1_NAPSA	48	0.4761373969831653	TSU-25	AIS A
HYOU1_NAPSA	64	0.5159876564179149	TSU-25	AIS A
HYOU1_NAPSA	8	0.18172922730246588	TSU-25	AIS A
HYOU1_NAPSA	96	0.5650615630395169	TSU-25	AIS A
ICAM1_NAPSA	12	0.4187876126153139	TSU-25	AIS A
ICAM1_NAPSA	128	0.5871486761298401	TSU-25	AIS A
ICAM1_NAPSA	16	0.43919784465723394	TSU-25	AIS A
ICAM1_NAPSA	192	0.5401913582499027	TSU-25	AIS A
ICAM1_NAPSA	24	0.4659646859826992	TSU-25	AIS A
ICAM1_NAPSA	256	0.5951976101333779	TSU-25	AIS A
ICAM1_NAPSA	32	0.4876598970549851	TSU-25	AIS A
ICAM1_NAPSA	384	0.6699083312823051	TSU-25	AIS A
ICAM1_NAPSA	48	0.5138354705787272	TSU-25	AIS A
ICAM1_NAPSA	64	0.5309878104160751	TSU-25	AIS A
ICAM1_NAPSA	8	0.3843425653303859	TSU-25	AIS A
ICAM1_NAPSA	96	0.5525982685938975	TSU-25	AIS A
ICOS_NAPSA	12	-0.03238665572979752	TSU-25	AIS A
ICOS_NAPSA	128	0.24647590399729752	TSU-25	AIS A
ICOS_NAPSA	16	-0.02925389705008829	TSU-25	AIS A
ICOS_NAPSA	192	0.31597944198999023	TSU-25	AIS A
ICOS_NAPSA	24	-0.006545798913205561	TSU-25	AIS A
ICOS_NAPSA	256	0.3395647728447518	TSU-25	AIS A
ICOS_NAPSA	32	0.0262082086594989	TSU-25	AIS A
ICOS_NAPSA	384	0.3807447262727462	TSU-25	AIS A
ICOS_NAPSA	48	0.07441614118452389	TSU-25	AIS A
ICOS_NAPSA	64	0.11315637430799967	TSU-25	AIS A
ICOS_NAPSA	8	-0.02836051774996326	TSU-25	AIS A
ICOS_NAPSA	96	0.18485746323717026	TSU-25	AIS A
IDO1_NAPSA	12	-0.018251178561635117	TSU-25	AIS A
IDO1_NAPSA	128	0.18059958142528687	TSU-25	AIS A
IDO1_NAPSA	16	-0.015225845971913645	TSU-25	AIS A
IDO1_NAPSA	192	0.1989075399587031	TSU-25	AIS A
IDO1_NAPSA	24	0.003302422620485322	TSU-25	AIS A
IDO1_NAPSA	256	0.24010801484022098	TSU-25	AIS A
IDO1_NAPSA	32	0.01725183630456471	TSU-25	AIS A
IDO1_NAPSA	384	0.2490893365864798	TSU-25	AIS A
IDO1_NAPSA	48	0.04241676818411089	TSU-25	AIS A
IDO1_NAPSA	64	0.07691728672254791	TSU-25	AIS A
IDO1_NAPSA	8	-0.017289917784143308	TSU-25	AIS A
IDO1_NAPSA	96	0.10573496864310385	TSU-25	AIS A
IGFBP3_NAPSA	12	-0.04839062781817604	TSU-25	AIS A
IGFBP3_NAPSA	128	0.030648262690393543	TSU-25	AIS A
IGFBP3_NAPSA	16	-0.05431136692161283	TSU-25	AIS A
IGFBP3_NAPSA	192	-0.017603017951846073	TSU-25	AIS A
IGFBP3_NAPSA	24	-0.04736664890978311	TSU-25	AIS A
IGFBP3_NAPSA	256	0.003738117796813018	TSU-25	AIS A
IGFBP3_NAPSA	32	-0.04262071149900513	TSU-25	AIS A
IGFBP3_NAPSA	384	-0.04684968577183296	TSU-25	AIS A
IGFBP3_NAPSA	48	-0.030830756657869784	TSU-25	AIS A
IGFBP3_NAPSA	64	-0.028770905990051283	TSU-25	AIS A
IGFBP3_NAPSA	8	-0.03902916492830791	TSU-25	AIS A
IGFBP3_NAPSA	96	-0.013237547160379675	TSU-25	AIS A
IL1B_NAPSA	12	-0.05502968324296193	TSU-25	AIS A
IL1B_NAPSA	128	-0.2743315551322167	TSU-25	AIS A
IL1B_NAPSA	16	-0.07116809542661531	TSU-25	AIS A
IL1B_NAPSA	192	-0.2917304203073171	TSU-25	AIS A
IL1B_NAPSA	24	-0.09214379870419044	TSU-25	AIS A
IL1B_NAPSA	256	-0.33560735387055995	TSU-25	AIS A
IL1B_NAPSA	32	-0.1170111746720674	TSU-25	AIS A
IL1B_NAPSA	384	-0.4014101280920197	TSU-25	AIS A
IL1B_NAPSA	48	-0.16937596917557687	TSU-25	AIS A
IL1B_NAPSA	64	-0.19176875819268102	TSU-25	AIS A
IL1B_NAPSA	8	-0.03911152468597369	TSU-25	AIS A
IL1B_NAPSA	96	-0.23906126917277778	TSU-25	AIS A
IL2RA_NAPSA	12	-0.03718682279699998	TSU-25	AIS A
IL2RA_NAPSA	128	0.2156688516572556	TSU-25	AIS A
IL2RA_NAPSA	16	-0.03763401332692484	TSU-25	AIS A
IL2RA_NAPSA	192	0.27664654736320066	TSU-25	AIS A
IL2RA_NAPSA	24	-0.020982894311304793	TSU-25	AIS A
IL2RA_NAPSA	256	0.2943475551913093	TSU-25	AIS A
IL2RA_NAPSA	32	-9.241725445422505e-4	TSU-25	AIS A
IL2RA_NAPSA	384	0.40013280240180904	TSU-25	AIS A
IL2RA_NAPSA	48	0.03560627182921806	TSU-25	AIS A
IL2RA_NAPSA	64	0.0714730610412012	TSU-25	AIS A
IL2RA_NAPSA	8	-0.03153115541522714	TSU-25	AIS A
IL2RA_NAPSA	96	0.12106425659139629	TSU-25	AIS A
IL2RG_NAPSA	12	-0.040855632046915086	TSU-25	AIS A
IL2RG_NAPSA	128	0.3926316522339245	TSU-25	AIS A
IL2RG_NAPSA	16	-0.029787131022490764	TSU-25	AIS A
IL2RG_NAPSA	192	0.3998928391814072	TSU-25	AIS A
IL2RG_NAPSA	24	0.021581451383537172	TSU-25	AIS A
IL2RG_NAPSA	256	0.4702702197453958	TSU-25	AIS A
IL2RG_NAPSA	32	0.07133096300919438	TSU-25	AIS A
IL2RG_NAPSA	384	0.5801265066055974	TSU-25	AIS A
IL2RG_NAPSA	48	0.1408211915187669	TSU-25	AIS A
IL2RG_NAPSA	64	0.19989461934757738	TSU-25	AIS A
IL2RG_NAPSA	8	-0.04542865594088436	TSU-25	AIS A
IL2RG_NAPSA	96	0.29093100550968604	TSU-25	AIS A
IL6_NAPSA	12	-0.10157007650373223	TSU-25	AIS A
IL6_NAPSA	128	-0.31791199668691855	TSU-25	AIS A
IL6_NAPSA	16	-0.12886286816209622	TSU-25	AIS A
IL6_NAPSA	192	-0.43704496865528186	TSU-25	AIS A
IL6_NAPSA	24	-0.15845797352384697	TSU-25	AIS A
IL6_NAPSA	256	-0.5022450739844495	TSU-25	AIS A
IL6_NAPSA	32	-0.18539494745383123	TSU-25	AIS A
IL6_NAPSA	384	-0.5828437123443542	TSU-25	AIS A
IL6_NAPSA	48	-0.25208770113575446	TSU-25	AIS A
IL6_NAPSA	64	-0.275441475956984	TSU-25	AIS A
IL6_NAPSA	8	-0.0727635304885746	TSU-25	AIS A
IL6_NAPSA	96	-0.3419125450078873	TSU-25	AIS A
ISG20_NAPSA	12	0.021714788050941975	TSU-25	AIS A
ISG20_NAPSA	128	0.322003613318422	TSU-25	AIS A
ISG20_NAPSA	16	0.03426073789679267	TSU-25	AIS A
ISG20_NAPSA	192	0.3126699009011425	TSU-25	AIS A
ISG20_NAPSA	24	0.06282651055199676	TSU-25	AIS A
ISG20_NAPSA	256	0.4222734753837634	TSU-25	AIS A
ISG20_NAPSA	32	0.08871345944326636	TSU-25	AIS A
ISG20_NAPSA	384	0.472989426601939	TSU-25	AIS A
ISG20_NAPSA	48	0.12584555226621078	TSU-25	AIS A
ISG20_NAPSA	64	0.1676718074627201	TSU-25	AIS A
ISG20_NAPSA	8	0.014655750727012853	TSU-25	AIS A
ISG20_NAPSA	96	0.23807470557659902	TSU-25	AIS A
ITGAE_NAPSA	12	6.885090609161827e-7	TSU-25	AIS A
ITGAE_NAPSA	128	0.28624410288177493	TSU-25	AIS A
ITGAE_NAPSA	16	0.010275812860072626	TSU-25	AIS A
ITGAE_NAPSA	192	0.2992529935356885	TSU-25	AIS A
ITGAE_NAPSA	24	0.03223213472425392	TSU-25	AIS A
ITGAE_NAPSA	256	0.41510104400053194	TSU-25	AIS A
ITGAE_NAPSA	32	0.06380356267848797	TSU-25	AIS A
ITGAE_NAPSA	384	0.4314651845585397	TSU-25	AIS A
ITGAE_NAPSA	48	0.10476563866565414	TSU-25	AIS A
ITGAE_NAPSA	64	0.15119208777569723	TSU-25	AIS A
ITGAE_NAPSA	8	-0.0046816018787196765	TSU-25	AIS A
ITGAE_NAPSA	96	0.20476147306244613	TSU-25	AIS A
ITGAM_NAPSA	12	-0.026345313601618413	TSU-25	AIS A
ITGAM_NAPSA	128	0.35159516793797785	TSU-25	AIS A
ITGAM_NAPSA	16	-0.008299571229576638	TSU-25	AIS A
ITGAM_NAPSA	192	0.34706541306838884	TSU-25	AIS A
ITGAM_NAPSA	24	0.03602424064442665	TSU-25	AIS A
ITGAM_NAPSA	256	0.4707964866143893	TSU-25	AIS A
ITGAM_NAPSA	32	0.08176222351379907	TSU-25	AIS A
ITGAM_NAPSA	384	0.49701922513281366	TSU-25	AIS A
ITGAM_NAPSA	48	0.1486235662781348	TSU-25	AIS A
ITGAM_NAPSA	64	0.19632507514793426	TSU-25	AIS A
ITGAM_NAPSA	8	-0.03396441532568788	TSU-25	AIS A
ITGAM_NAPSA	96	0.2682668638849062	TSU-25	AIS A
ITGAX_NAPSA	12	-0.037803145158767336	TSU-25	AIS A
ITGAX_NAPSA	128	0.16335413240243063	TSU-25	AIS A
ITGAX_NAPSA	16	-0.029025090586350957	TSU-25	AIS A
ITGAX_NAPSA	192	0.16672054823326068	TSU-25	AIS A
ITGAX_NAPSA	24	-0.0012264531570685012	TSU-25	AIS A
ITGAX_NAPSA	256	0.2847637418248526	TSU-25	AIS A
ITGAX_NAPSA	32	0.02184683033351119	TSU-25	AIS A
ITGAX_NAPSA	384	0.3121704680875254	TSU-25	AIS A
ITGAX_NAPSA	48	0.05688167162500848	TSU-25	AIS A
ITGAX_NAPSA	64	0.07666359364429058	TSU-25	AIS A
ITGAX_NAPSA	8	-0.03946351940346365	TSU-25	AIS A
ITGAX_NAPSA	96	0.1099841962293449	TSU-25	AIS A
ITGBL1_NAPSA	12	-0.007998199662514005	TSU-25	AIS A
ITGBL1_NAPSA	128	0.4622959688491623	TSU-25	AIS A
ITGBL1_NAPSA	16	0.031176289781683773	TSU-25	AIS A
ITGBL1_NAPSA	192	0.5073131254247227	TSU-25	AIS A
ITGBL1_NAPSA	24	0.106863214885594	TSU-25	AIS A
ITGBL1_NAPSA	256	0.5595787213316805	TSU-25	AIS A
ITGBL1_NAPSA	32	0.1716804387166843	TSU-25	AIS A
ITGBL1_NAPSA	384	0.5986356648847193	TSU-25	AIS A
ITGBL1_NAPSA	48	0.25138370353706213	TSU-25	AIS A
ITGBL1_NAPSA	64	0.3061955573574383	TSU-25	AIS A
ITGBL1_NAPSA	8	-0.03658253319009481	TSU-25	AIS A
ITGBL1_NAPSA	96	0.39890500221659425	TSU-25	AIS A
JUND_NAPSA	12	0.1347521508622626	TSU-25	AIS A
JUND_NAPSA	128	0.5203666883640681	TSU-25	AIS A
JUND_NAPSA	16	0.16792346676413666	TSU-25	AIS A
JUND_NAPSA	192	0.43575865099694594	TSU-25	AIS A
JUND_NAPSA	24	0.23919636996851923	TSU-25	AIS A
JUND_NAPSA	256	0.502673744032871	TSU-25	AIS A
JUND_NAPSA	32	0.29291821619379804	TSU-25	AIS A
JUND_NAPSA	384	0.5316568232137419	TSU-25	AIS A
JUND_NAPSA	48	0.37725470334336353	TSU-25	AIS A
JUND_NAPSA	64	0.4321647032669748	TSU-25	AIS A
JUND_NAPSA	8	0.09856691609755404	TSU-25	AIS A
JUND_NAPSA	96	0.48449251110379865	TSU-25	AIS A
KCNK3_NAPSA	12	-0.025400539635933844	TSU-25	AIS A
KCNK3_NAPSA	128	0.21233285354137801	TSU-25	AIS A
KCNK3_NAPSA	16	-0.01908348308438538	TSU-25	AIS A
KCNK3_NAPSA	192	0.1672264835994007	TSU-25	AIS A
KCNK3_NAPSA	24	0.006686619858354492	TSU-25	AIS A
KCNK3_NAPSA	256	0.19641699287131975	TSU-25	AIS A
KCNK3_NAPSA	32	0.030348313209708815	TSU-25	AIS A
KCNK3_NAPSA	384	0.1690553794635068	TSU-25	AIS A
KCNK3_NAPSA	48	0.060628262252247746	TSU-25	AIS A
KCNK3_NAPSA	64	0.09123358979144461	TSU-25	AIS A
KCNK3_NAPSA	8	-0.027589112349616293	TSU-25	AIS A
KCNK3_NAPSA	96	0.1512953577865641	TSU-25	AIS A
KDR_NAPSA	12	-0.03719462096738998	TSU-25	AIS A
KDR_NAPSA	128	0.16032772398557413	TSU-25	AIS A
KDR_NAPSA	16	-0.034582031811274325	TSU-25	AIS A
KDR_NAPSA	192	0.10219409690739222	TSU-25	AIS A
KDR_NAPSA	24	-0.015568764417115098	TSU-25	AIS A
KDR_NAPSA	256	0.14042989212880588	TSU-25	AIS A
KDR_NAPSA	32	-3.6836321881007626e-4	TSU-25	AIS A
KDR_NAPSA	384	0.13415159378729616	TSU-25	AIS A
KDR_NAPSA	48	0.023296741252704645	TSU-25	AIS A
KDR_NAPSA	64	0.041154162128289005	TSU-25	AIS A
KDR_NAPSA	8	-0.03281711121749732	TSU-25	AIS A
KDR_NAPSA	96	0.07104873058205935	TSU-25	AIS A
KIT_NAPSA	12	4.130693955589962e-6	TSU-25	AIS A
KIT_NAPSA	128	0.37608304242084084	TSU-25	AIS A
KIT_NAPSA	16	0.013006553729722238	TSU-25	AIS A
KIT_NAPSA	192	0.3983533836352486	TSU-25	AIS A
KIT_NAPSA	24	0.0502325776578358	TSU-25	AIS A
KIT_NAPSA	256	0.4660205881422116	TSU-25	AIS A
KIT_NAPSA	32	0.08114012011173803	TSU-25	AIS A
KIT_NAPSA	384	0.5383657185677209	TSU-25	AIS A
KIT_NAPSA	48	0.14725848363066416	TSU-25	AIS A
KIT_NAPSA	64	0.1944829382681084	TSU-25	AIS A
KIT_NAPSA	8	-0.006047755017030964	TSU-25	AIS A
KIT_NAPSA	96	0.2897643728413207	TSU-25	AIS A
KLF5_NAPSA	12	0.25802294412085836	TSU-25	AIS A
KLF5_NAPSA	128	0.5999412699249161	TSU-25	AIS A
KLF5_NAPSA	16	0.3049776221798325	TSU-25	AIS A
KLF5_NAPSA	192	0.5527797966403316	TSU-25	AIS A
KLF5_NAPSA	24	0.36114126346127673	TSU-25	AIS A
KLF5_NAPSA	256	0.5994037371863297	TSU-25	AIS A
KLF5_NAPSA	32	0.40156531815344415	TSU-25	AIS A
KLF5_NAPSA	384	0.6771424685207187	TSU-25	AIS A
KLF5_NAPSA	48	0.4675553601680808	TSU-25	AIS A
KLF5_NAPSA	64	0.5022924223332228	TSU-25	AIS A
KLF5_NAPSA	8	0.19880566940087796	TSU-25	AIS A
KLF5_NAPSA	96	0.5633709818547478	TSU-25	AIS A
KLK11_NAPSA	12	0.24336579928493995	TSU-25	AIS A
KLK11_NAPSA	128	0.6089131059070889	TSU-25	AIS A
KLK11_NAPSA	16	0.28695915783792797	TSU-25	AIS A
KLK11_NAPSA	192	0.6237051796778887	TSU-25	AIS A
KLK11_NAPSA	24	0.3417127005004085	TSU-25	AIS A
KLK11_NAPSA	256	0.7006763430775695	TSU-25	AIS A
KLK11_NAPSA	32	0.386804062571234	TSU-25	AIS A
KLK11_NAPSA	384	0.775077592745413	TSU-25	AIS A
KLK11_NAPSA	48	0.44745046188032506	TSU-25	AIS A
KLK11_NAPSA	64	0.4865220075482977	TSU-25	AIS A
KLK11_NAPSA	8	0.18451779257772052	TSU-25	AIS A
KLK11_NAPSA	96	0.5715647527257492	TSU-25	AIS A
KRT14_NAPSA	12	0.11349239163815855	TSU-25	AIS A
KRT14_NAPSA	128	0.35545572743972464	TSU-25	AIS A
KRT14_NAPSA	16	0.13737161556995997	TSU-25	AIS A
KRT14_NAPSA	192	0.3373758311906163	TSU-25	AIS A
KRT14_NAPSA	24	0.17367762343042567	TSU-25	AIS A
KRT14_NAPSA	256	0.4124440307160073	TSU-25	AIS A
KRT14_NAPSA	32	0.2045571980093527	TSU-25	AIS A
KRT14_NAPSA	384	0.4761948388346004	TSU-25	AIS A
KRT14_NAPSA	48	0.24255719870633285	TSU-25	AIS A
KRT14_NAPSA	64	0.27087736270941154	TSU-25	AIS A
KRT14_NAPSA	8	0.08581510019815211	TSU-25	AIS A
KRT14_NAPSA	96	0.317873845782966	TSU-25	AIS A
KRT5_NAPSA	12	-0.0033233856603306724	TSU-25	AIS A
KRT5_NAPSA	128	0.11708161967897672	TSU-25	AIS A
KRT5_NAPSA	16	-2.718843315741564e-4	TSU-25	AIS A
KRT5_NAPSA	192	0.1803856751414232	TSU-25	AIS A
KRT5_NAPSA	24	0.005066363753782282	TSU-25	AIS A
KRT5_NAPSA	256	0.21564195180020926	TSU-25	AIS A
KRT5_NAPSA	32	0.014309523360612156	TSU-25	AIS A
KRT5_NAPSA	384	0.3758152682827924	TSU-25	AIS A
KRT5_NAPSA	48	0.03374766292310297	TSU-25	AIS A
KRT5_NAPSA	64	0.04873845847027975	TSU-25	AIS A
KRT5_NAPSA	8	-0.003152614646129608	TSU-25	AIS A
KRT5_NAPSA	96	0.07889038967309832	TSU-25	AIS A
KRT8_NAPSA	12	0.40054742449986036	TSU-25	AIS A
KRT8_NAPSA	128	0.6313999142087944	TSU-25	AIS A
KRT8_NAPSA	16	0.4401066429786557	TSU-25	AIS A
KRT8_NAPSA	192	0.5731718301668013	TSU-25	AIS A
KRT8_NAPSA	24	0.48084773059448066	TSU-25	AIS A
KRT8_NAPSA	256	0.6167544159652842	TSU-25	AIS A
KRT8_NAPSA	32	0.5121109734385799	TSU-25	AIS A
KRT8_NAPSA	384	0.6942989186020466	TSU-25	AIS A
KRT8_NAPSA	48	0.5631162598155094	TSU-25	AIS A
KRT8_NAPSA	64	0.5794600706838394	TSU-25	AIS A
KRT8_NAPSA	8	0.34296536068736716	TSU-25	AIS A
KRT8_NAPSA	96	0.6169136601353232	TSU-25	AIS A
KRT81_NAPSA	12	-0.03161053917443327	TSU-25	AIS A
KRT81_NAPSA	128	0.2795618625846301	TSU-25	AIS A
KRT81_NAPSA	16	-0.02524329152124773	TSU-25	AIS A
KRT81_NAPSA	192	0.232773276531498	TSU-25	AIS A
KRT81_NAPSA	24	0.0053588539907356925	TSU-25	AIS A
KRT81_NAPSA	256	0.29762478724870883	TSU-25	AIS A
KRT81_NAPSA	32	0.037674539089439484	TSU-25	AIS A
KRT81_NAPSA	384	0.2940391025620025	TSU-25	AIS A
KRT81_NAPSA	48	0.07669733165507274	TSU-25	AIS A
KRT81_NAPSA	64	0.1251943290227039	TSU-25	AIS A
KRT81_NAPSA	8	-0.028386507190754955	TSU-25	AIS A
KRT81_NAPSA	96	0.18530922708463196	TSU-25	AIS A
KRT86_NAPSA	12	-0.007059302576030655	TSU-25	AIS A
KRT86_NAPSA	128	0.30132633376344214	TSU-25	AIS A
KRT86_NAPSA	16	0.004410090116393679	TSU-25	AIS A
KRT86_NAPSA	192	0.23201799968443482	TSU-25	AIS A
KRT86_NAPSA	24	0.042512220009143536	TSU-25	AIS A
KRT86_NAPSA	256	0.2920590712210903	TSU-25	AIS A
KRT86_NAPSA	32	0.07735502512916886	TSU-25	AIS A
KRT86_NAPSA	384	0.3037655894342155	TSU-25	AIS A
KRT86_NAPSA	48	0.12836263290865083	TSU-25	AIS A
KRT86_NAPSA	64	0.17414567941334927	TSU-25	AIS A
KRT86_NAPSA	8	-0.010466494694876817	TSU-25	AIS A
KRT86_NAPSA	96	0.23116980972910048	TSU-25	AIS A
LAG3_NAPSA	12	-0.01211916070862155	TSU-25	AIS A
LAG3_NAPSA	128	0.22757704574538032	TSU-25	AIS A
LAG3_NAPSA	16	-0.01217564573345377	TSU-25	AIS A
LAG3_NAPSA	192	0.2607976136181221	TSU-25	AIS A
LAG3_NAPSA	24	0.005369416618787763	TSU-25	AIS A
LAG3_NAPSA	256	0.31732971355397577	TSU-25	AIS A
LAG3_NAPSA	32	0.020116886603871603	TSU-25	AIS A
LAG3_NAPSA	384	0.4117722051284343	TSU-25	AIS A
LAG3_NAPSA	48	0.06273557862507384	TSU-25	AIS A
LAG3_NAPSA	64	0.09125918997200369	TSU-25	AIS A
LAG3_NAPSA	8	-0.011400727156153449	TSU-25	AIS A
LAG3_NAPSA	96	0.15151396369624007	TSU-25	AIS A
LAMC3_NAPSA	12	-0.02435252667585769	TSU-25	AIS A
LAMC3_NAPSA	128	0.11306652621947115	TSU-25	AIS A
LAMC3_NAPSA	16	-0.01777744469732158	TSU-25	AIS A
LAMC3_NAPSA	192	0.024236777045107454	TSU-25	AIS A
LAMC3_NAPSA	24	7.634443198622712e-4	TSU-25	AIS A
LAMC3_NAPSA	256	0.07392345839370365	TSU-25	AIS A
LAMC3_NAPSA	32	0.017737214294368073	TSU-25	AIS A
LAMC3_NAPSA	384	-0.062461836921307315	TSU-25	AIS A
LAMC3_NAPSA	48	0.03797641431135357	TSU-25	AIS A
LAMC3_NAPSA	64	0.049773305829670766	TSU-25	AIS A
LAMC3_NAPSA	8	-0.024957770551959985	TSU-25	AIS A
LAMC3_NAPSA	96	0.07446325961845188	TSU-25	AIS A
LAMP3_NAPSA	12	0.17227604810289096	TSU-25	AIS A
LAMP3_NAPSA	128	0.5193353500664576	TSU-25	AIS A
LAMP3_NAPSA	16	0.20458423329572456	TSU-25	AIS A
LAMP3_NAPSA	192	0.4279315449078462	TSU-25	AIS A
LAMP3_NAPSA	24	0.2592087583628873	TSU-25	AIS A
LAMP3_NAPSA	256	0.48268279090885174	TSU-25	AIS A
LAMP3_NAPSA	32	0.3009222543241351	TSU-25	AIS A
LAMP3_NAPSA	384	0.5362978156577528	TSU-25	AIS A
LAMP3_NAPSA	48	0.3625887581850028	TSU-25	AIS A
LAMP3_NAPSA	64	0.3945862676286007	TSU-25	AIS A
LAMP3_NAPSA	8	0.12932722194010526	TSU-25	AIS A
LAMP3_NAPSA	96	0.4528535183490237	TSU-25	AIS A
LAT_NAPSA	12	0.00131788905642319	TSU-25	AIS A
LAT_NAPSA	128	0.4675299996329236	TSU-25	AIS A
LAT_NAPSA	16	0.013287168367355492	TSU-25	AIS A
LAT_NAPSA	192	0.49215317889916366	TSU-25	AIS A
LAT_NAPSA	24	0.055217065783503	TSU-25	AIS A
LAT_NAPSA	256	0.5652961721179841	TSU-25	AIS A
LAT_NAPSA	32	0.09725387413516887	TSU-25	AIS A
LAT_NAPSA	384	0.6720750656289323	TSU-25	AIS A
LAT_NAPSA	48	0.1725927639159527	TSU-25	AIS A
LAT_NAPSA	64	0.2419824281358075	TSU-25	AIS A
LAT_NAPSA	8	-0.006215176017461983	TSU-25	AIS A
LAT_NAPSA	96	0.36328515441338516	TSU-25	AIS A
LCK_NAPSA	12	-0.037440083997568825	TSU-25	AIS A
LCK_NAPSA	128	0.31910055657073927	TSU-25	AIS A
LCK_NAPSA	16	-0.032485695059695986	TSU-25	AIS A
LCK_NAPSA	192	0.35728205463721774	TSU-25	AIS A
LCK_NAPSA	24	0.001369593305101825	TSU-25	AIS A
LCK_NAPSA	256	0.40523887806174413	TSU-25	AIS A
LCK_NAPSA	32	0.037694142426616194	TSU-25	AIS A
LCK_NAPSA	384	0.49070761012204744	TSU-25	AIS A
LCK_NAPSA	48	0.09940921138565519	TSU-25	AIS A
LCK_NAPSA	64	0.14340755701871233	TSU-25	AIS A
LCK_NAPSA	8	-0.03479866763784526	TSU-25	AIS A
LCK_NAPSA	96	0.22982572686287753	TSU-25	AIS A
LGALS2_NAPSA	12	-0.006352217010466869	TSU-25	AIS A
LGALS2_NAPSA	128	0.10696205499287331	TSU-25	AIS A
LGALS2_NAPSA	16	-0.0025711944490958843	TSU-25	AIS A
LGALS2_NAPSA	192	0.10934296436550409	TSU-25	AIS A
LGALS2_NAPSA	24	0.0017459391133281433	TSU-25	AIS A
LGALS2_NAPSA	256	0.1669382148143801	TSU-25	AIS A
LGALS2_NAPSA	32	0.013523658740847082	TSU-25	AIS A
LGALS2_NAPSA	384	0.17482429646841421	TSU-25	AIS A
LGALS2_NAPSA	48	0.02387205604143145	TSU-25	AIS A
LGALS2_NAPSA	64	0.04317466799029069	TSU-25	AIS A
LGALS2_NAPSA	8	-0.006058736524155589	TSU-25	AIS A
LGALS2_NAPSA	96	0.07575363369206689	TSU-25	AIS A
LGALS3BP_NAPSA	12	0.43980794856115074	TSU-25	AIS A
LGALS3BP_NAPSA	128	0.6909561533518734	TSU-25	AIS A
LGALS3BP_NAPSA	16	0.472765940762885	TSU-25	AIS A
LGALS3BP_NAPSA	192	0.6687778699081769	TSU-25	AIS A
LGALS3BP_NAPSA	24	0.5172248443864144	TSU-25	AIS A
LGALS3BP_NAPSA	256	0.713335977802294	TSU-25	AIS A
LGALS3BP_NAPSA	32	0.5524006652033234	TSU-25	AIS A
LGALS3BP_NAPSA	384	0.7838052130547731	TSU-25	AIS A
LGALS3BP_NAPSA	48	0.6083961805120375	TSU-25	AIS A
LGALS3BP_NAPSA	64	0.6325550981661524	TSU-25	AIS A
LGALS3BP_NAPSA	8	0.3927268905263731	TSU-25	AIS A
LGALS3BP_NAPSA	96	0.6610904155117564	TSU-25	AIS A
LGI4_NAPSA	12	-0.0047849788101714365	TSU-25	AIS A
LGI4_NAPSA	128	0.06047867892225837	TSU-25	AIS A
LGI4_NAPSA	16	-0.0026300180519965993	TSU-25	AIS A
LGI4_NAPSA	192	0.09691898558723906	TSU-25	AIS A
LGI4_NAPSA	24	-0.0026381330931749734	TSU-25	AIS A
LGI4_NAPSA	256	0.158308504840415	TSU-25	AIS A
LGI4_NAPSA	32	0.0033305367802088765	TSU-25	AIS A
LGI4_NAPSA	384	0.2678220551559118	TSU-25	AIS A
LGI4_NAPSA	48	-0.002304937357960465	TSU-25	AIS A
LGI4_NAPSA	64	0.011106733231458533	TSU-25	AIS A
LGI4_NAPSA	8	-0.004504657614628905	TSU-25	AIS A
LGI4_NAPSA	96	0.029353062432080423	TSU-25	AIS A
LGR5_NAPSA	12	0.0011723904142216242	TSU-25	AIS A
LGR5_NAPSA	128	0.34202717860170007	TSU-25	AIS A
LGR5_NAPSA	16	0.009848009077092122	TSU-25	AIS A
LGR5_NAPSA	192	0.4543935496781058	TSU-25	AIS A
LGR5_NAPSA	24	0.03711391095450006	TSU-25	AIS A
LGR5_NAPSA	256	0.4793138336190025	TSU-25	AIS A
LGR5_NAPSA	32	0.063269778399923	TSU-25	AIS A
LGR5_NAPSA	384	0.5741464880956075	TSU-25	AIS A
LGR5_NAPSA	48	0.11441325759658723	TSU-25	AIS A
LGR5_NAPSA	64	0.1568137291521335	TSU-25	AIS A
LGR5_NAPSA	8	-0.003980641381310596	TSU-25	AIS A
LGR5_NAPSA	96	0.25669567820871597	TSU-25	AIS A
LGR6_NAPSA	12	0.020392174907359624	TSU-25	AIS A
LGR6_NAPSA	128	0.39612018349932127	TSU-25	AIS A
LGR6_NAPSA	16	0.02654752085567213	TSU-25	AIS A
LGR6_NAPSA	192	0.4998126657312654	TSU-25	AIS A
LGR6_NAPSA	24	0.05658163200634009	TSU-25	AIS A
LGR6_NAPSA	256	0.6033559337582495	TSU-25	AIS A
LGR6_NAPSA	32	0.08759039266951614	TSU-25	AIS A
LGR6_NAPSA	384	0.6798972034350582	TSU-25	AIS A
LGR6_NAPSA	48	0.13882666545028718	TSU-25	AIS A
LGR6_NAPSA	64	0.1970744598789111	TSU-25	AIS A
LGR6_NAPSA	8	0.012310283164060321	TSU-25	AIS A
LGR6_NAPSA	96	0.30165580702577516	TSU-25	AIS A
LILRA1_NAPSA	12	0.0015322226199359027	TSU-25	AIS A
LILRA1_NAPSA	128	0.1111676042414184	TSU-25	AIS A
LILRA1_NAPSA	16	6.648763218298157e-4	TSU-25	AIS A
LILRA1_NAPSA	192	0.19644035739687576	TSU-25	AIS A
LILRA1_NAPSA	24	0.012814799339330362	TSU-25	AIS A
LILRA1_NAPSA	256	0.18876125702697033	TSU-25	AIS A
LILRA1_NAPSA	32	0.021281443407514894	TSU-25	AIS A
LILRA1_NAPSA	384	0.27833339608997654	TSU-25	AIS A
LILRA1_NAPSA	48	0.039127160071358004	TSU-25	AIS A
LILRA1_NAPSA	64	0.05612021554995288	TSU-25	AIS A
LILRA1_NAPSA	8	1.0176963692457413e-4	TSU-25	AIS A
LILRA1_NAPSA	96	0.07786732568101558	TSU-25	AIS A
LILRA5_NAPSA	12	-0.01635076081577793	TSU-25	AIS A
LILRA5_NAPSA	128	0.09900105833618346	TSU-25	AIS A
LILRA5_NAPSA	16	-0.012761305092430042	TSU-25	AIS A
LILRA5_NAPSA	192	0.11357573168759429	TSU-25	AIS A
LILRA5_NAPSA	24	-0.004517684621033112	TSU-25	AIS A
LILRA5_NAPSA	256	0.1929018734571226	TSU-25	AIS A
LILRA5_NAPSA	32	0.015978501291047425	TSU-25	AIS A
LILRA5_NAPSA	384	0.2833267186517178	TSU-25	AIS A
LILRA5_NAPSA	48	0.032210670903463245	TSU-25	AIS A
LILRA5_NAPSA	64	0.052874394995816594	TSU-25	AIS A
LILRA5_NAPSA	8	-0.013544028825891797	TSU-25	AIS A
LILRA5_NAPSA	96	0.06217553559147227	TSU-25	AIS A
LILRB2_NAPSA	12	-0.04563554929601142	TSU-25	AIS A
LILRB2_NAPSA	128	0.08013752959787168	TSU-25	AIS A
LILRB2_NAPSA	16	-0.04920375928298251	TSU-25	AIS A
LILRB2_NAPSA	192	0.14699496306265603	TSU-25	AIS A
LILRB2_NAPSA	24	-0.03626970804474973	TSU-25	AIS A
LILRB2_NAPSA	256	0.2139099213914009	TSU-25	AIS A
LILRB2_NAPSA	32	-0.023110678572011368	TSU-25	AIS A
LILRB2_NAPSA	384	0.28199228249771646	TSU-25	AIS A
LILRB2_NAPSA	48	0.0018223926635720625	TSU-25	AIS A
LILRB2_NAPSA	64	0.005120583261958872	TSU-25	AIS A
LILRB2_NAPSA	8	-0.03708761426081897	TSU-25	AIS A
LILRB2_NAPSA	96	0.04046428138791684	TSU-25	AIS A
LILRB4_NAPSA	12	-0.011144136174268463	TSU-25	AIS A
LILRB4_NAPSA	128	0.30687955512836107	TSU-25	AIS A
LILRB4_NAPSA	16	-0.003945424480997093	TSU-25	AIS A
LILRB4_NAPSA	192	0.2798893702820815	TSU-25	AIS A
LILRB4_NAPSA	24	0.02025718011657287	TSU-25	AIS A
LILRB4_NAPSA	256	0.44850040325459223	TSU-25	AIS A
LILRB4_NAPSA	32	0.05186040556737364	TSU-25	AIS A
LILRB4_NAPSA	384	0.476031641685929	TSU-25	AIS A
LILRB4_NAPSA	48	0.09598837336260753	TSU-25	AIS A
LILRB4_NAPSA	64	0.14363474852952238	TSU-25	AIS A
LILRB4_NAPSA	8	-0.013970958103433729	TSU-25	AIS A
LILRB4_NAPSA	96	0.20382620245608551	TSU-25	AIS A
LIMD2_NAPSA	12	-0.03287276920275068	TSU-25	AIS A
LIMD2_NAPSA	128	0.33337984666662535	TSU-25	AIS A
LIMD2_NAPSA	16	-0.02606731720329196	TSU-25	AIS A
LIMD2_NAPSA	192	0.39983844417067255	TSU-25	AIS A
LIMD2_NAPSA	24	0.005500224266116713	TSU-25	AIS A
LIMD2_NAPSA	256	0.4524811091794867	TSU-25	AIS A
LIMD2_NAPSA	32	0.038944879260639845	TSU-25	AIS A
LIMD2_NAPSA	384	0.5795160053260208	TSU-25	AIS A
LIMD2_NAPSA	48	0.09659568187063663	TSU-25	AIS A
LIMD2_NAPSA	64	0.14730311518577063	TSU-25	AIS A
LIMD2_NAPSA	8	-0.03046340363093459	TSU-25	AIS A
LIMD2_NAPSA	96	0.23805391389502706	TSU-25	AIS A
LMOD1_NAPSA	12	-0.05995524161773936	TSU-25	AIS A
LMOD1_NAPSA	128	0.31267774529188236	TSU-25	AIS A
LMOD1_NAPSA	16	-0.055933042024302826	TSU-25	AIS A
LMOD1_NAPSA	192	0.33373431914038776	TSU-25	AIS A
LMOD1_NAPSA	24	-0.020112792772392064	TSU-25	AIS A
LMOD1_NAPSA	256	0.38869021556657296	TSU-25	AIS A
LMOD1_NAPSA	32	0.023584245483685103	TSU-25	AIS A
LMOD1_NAPSA	384	0.3999643588086688	TSU-25	AIS A
LMOD1_NAPSA	48	0.09332302757069072	TSU-25	AIS A
LMOD1_NAPSA	64	0.1364173927546305	TSU-25	AIS A
LMOD1_NAPSA	8	-0.05310888296262441	TSU-25	AIS A
LMOD1_NAPSA	96	0.23095357744005612	TSU-25	AIS A
LPO_NAPSA	12	6.884059920588318e-4	TSU-25	AIS A
LPO_NAPSA	128	-0.0035472011439190362	TSU-25	AIS A
LPO_NAPSA	16	0.0033264205768671205	TSU-25	AIS A
LPO_NAPSA	192	-0.030787165505107263	TSU-25	AIS A
LPO_NAPSA	24	-0.004721097346469265	TSU-25	AIS A
LPO_NAPSA	256	0.04960419146747769	TSU-25	AIS A
LPO_NAPSA	32	-0.008276365081410138	TSU-25	AIS A
LPO_NAPSA	384	0.0955411925676457	TSU-25	AIS A
LPO_NAPSA	48	-0.017152071420165615	TSU-25	AIS A
LPO_NAPSA	64	-0.023904257088208262	TSU-25	AIS A
LPO_NAPSA	8	7.857517867381586e-4	TSU-25	AIS A
LPO_NAPSA	96	-0.006828103212429601	TSU-25	AIS A
LRRC70_NAPSA	12	0.02370663913193679	TSU-25	AIS A
LRRC70_NAPSA	128	0.3195942251418186	TSU-25	AIS A
LRRC70_NAPSA	16	0.030624875052724734	TSU-25	AIS A
LRRC70_NAPSA	192	0.3089673831422414	TSU-25	AIS A
LRRC70_NAPSA	24	0.05297900800208215	TSU-25	AIS A
LRRC70_NAPSA	256	0.37734637805464405	TSU-25	AIS A
LRRC70_NAPSA	32	0.07759890616087087	TSU-25	AIS A
LRRC70_NAPSA	384	0.38741411519135893	TSU-25	AIS A
LRRC70_NAPSA	48	0.12523248274265172	TSU-25	AIS A
LRRC70_NAPSA	64	0.17664922065362001	TSU-25	AIS A
LRRC70_NAPSA	8	0.01580032151441718	TSU-25	AIS A
LRRC70_NAPSA	96	0.25320791807235987	TSU-25	AIS A
LTBP2_NAPSA	12	-0.06515395300173148	TSU-25	AIS A
LTBP2_NAPSA	128	0.3761623061981325	TSU-25	AIS A
LTBP2_NAPSA	16	-0.03793186610051221	TSU-25	AIS A
LTBP2_NAPSA	192	0.42260342991473704	TSU-25	AIS A
LTBP2_NAPSA	24	0.03238634358846567	TSU-25	AIS A
LTBP2_NAPSA	256	0.46489718150054105	TSU-25	AIS A
LTBP2_NAPSA	32	0.08943593151600648	TSU-25	AIS A
LTBP2_NAPSA	384	0.4902780970670668	TSU-25	AIS A
LTBP2_NAPSA	48	0.1625144984267364	TSU-25	AIS A
LTBP2_NAPSA	64	0.22081033151790938	TSU-25	AIS A
LTBP2_NAPSA	8	-0.08467036302363272	TSU-25	AIS A
LTBP2_NAPSA	96	0.304340165401555	TSU-25	AIS A
LYVE1_NAPSA	12	-0.07363856222787181	TSU-25	AIS A
LYVE1_NAPSA	128	-0.008849100621361253	TSU-25	AIS A
LYVE1_NAPSA	16	-0.08249367042369848	TSU-25	AIS A
LYVE1_NAPSA	192	-0.06782116821896604	TSU-25	AIS A
LYVE1_NAPSA	24	-0.08300190435305639	TSU-25	AIS A
LYVE1_NAPSA	256	-0.08494603044121404	TSU-25	AIS A
LYVE1_NAPSA	32	-0.075310536900326	TSU-25	AIS A
LYVE1_NAPSA	384	-0.10795479467736414	TSU-25	AIS A
LYVE1_NAPSA	48	-0.08079244887170019	TSU-25	AIS A
LYVE1_NAPSA	64	-0.07294733752392434	TSU-25	AIS A
LYVE1_NAPSA	8	-0.05806908327442202	TSU-25	AIS A
LYVE1_NAPSA	96	-0.07580672430303594	TSU-25	AIS A
MALL_NAPSA	12	0.4327924872904965	TSU-25	AIS A
MALL_NAPSA	128	0.6573229669177366	TSU-25	AIS A
MALL_NAPSA	16	0.4635550653044036	TSU-25	AIS A
MALL_NAPSA	192	0.642562940366536	TSU-25	AIS A
MALL_NAPSA	24	0.49695155851808415	TSU-25	AIS A
MALL_NAPSA	256	0.6930346230469517	TSU-25	AIS A
MALL_NAPSA	32	0.5268623787708803	TSU-25	AIS A
MALL_NAPSA	384	0.7610329391994208	TSU-25	AIS A
MALL_NAPSA	48	0.5727424679552592	TSU-25	AIS A
MALL_NAPSA	64	0.5906709905254146	TSU-25	AIS A
MALL_NAPSA	8	0.3874807398834541	TSU-25	AIS A
MALL_NAPSA	96	0.6279379110149602	TSU-25	AIS A
MARCO_NAPSA	12	0.009871960565143011	TSU-25	AIS A
MARCO_NAPSA	128	0.35238372686925534	TSU-25	AIS A
MARCO_NAPSA	16	0.03574539578496316	TSU-25	AIS A
MARCO_NAPSA	192	0.29965459106931847	TSU-25	AIS A
MARCO_NAPSA	24	0.08537329700166464	TSU-25	AIS A
MARCO_NAPSA	256	0.39688520471680144	TSU-25	AIS A
MARCO_NAPSA	32	0.12609171844021363	TSU-25	AIS A
MARCO_NAPSA	384	0.3683873737208597	TSU-25	AIS A
MARCO_NAPSA	48	0.19737003318424756	TSU-25	AIS A
MARCO_NAPSA	64	0.23880587861656752	TSU-25	AIS A
MARCO_NAPSA	8	-0.010713493930603465	TSU-25	AIS A
MARCO_NAPSA	96	0.2922335160981505	TSU-25	AIS A
MEDAG_NAPSA	12	-0.1114213528515757	TSU-25	AIS A
MEDAG_NAPSA	128	-0.28458019515439026	TSU-25	AIS A
MEDAG_NAPSA	16	-0.1473818573848507	TSU-25	AIS A
MEDAG_NAPSA	192	-0.23020083385665188	TSU-25	AIS A
MEDAG_NAPSA	24	-0.20189995499904517	TSU-25	AIS A
MEDAG_NAPSA	256	-0.27810720868051897	TSU-25	AIS A
MEDAG_NAPSA	32	-0.23682453437250958	TSU-25	AIS A
MEDAG_NAPSA	384	-0.32229197489094236	TSU-25	AIS A
MEDAG_NAPSA	48	-0.2838003774693767	TSU-25	AIS A
MEDAG_NAPSA	64	-0.2918881718814785	TSU-25	AIS A
MEDAG_NAPSA	8	-0.07325498170675122	TSU-25	AIS A
MEDAG_NAPSA	96	-0.2849314380219092	TSU-25	AIS A
MET_NAPSA	12	0.2736106161982868	TSU-25	AIS A
MET_NAPSA	128	0.5942628376138943	TSU-25	AIS A
MET_NAPSA	16	0.3155708317531169	TSU-25	AIS A
MET_NAPSA	192	0.5829928930222573	TSU-25	AIS A
MET_NAPSA	24	0.3655472215461716	TSU-25	AIS A
MET_NAPSA	256	0.6791522330071049	TSU-25	AIS A
MET_NAPSA	32	0.4071966815043923	TSU-25	AIS A
MET_NAPSA	384	0.7478551697307771	TSU-25	AIS A
MET_NAPSA	48	0.4673403323373072	TSU-25	AIS A
MET_NAPSA	64	0.49557436604003585	TSU-25	AIS A
MET_NAPSA	8	0.21383248794931	TSU-25	AIS A
MET_NAPSA	96	0.5651997291991873	TSU-25	AIS A
MKI67_NAPSA	12	0.002327529567233292	TSU-25	AIS A
MKI67_NAPSA	128	0.17196517403274925	TSU-25	AIS A
MKI67_NAPSA	16	0.005748191004010202	TSU-25	AIS A
MKI67_NAPSA	192	0.21533942572507248	TSU-25	AIS A
MKI67_NAPSA	24	0.013949637620800164	TSU-25	AIS A
MKI67_NAPSA	256	0.32046285502348826	TSU-25	AIS A
MKI67_NAPSA	32	0.023037887367169455	TSU-25	AIS A
MKI67_NAPSA	384	0.4180061094315879	TSU-25	AIS A
MKI67_NAPSA	48	0.04830577393478017	TSU-25	AIS A
MKI67_NAPSA	64	0.07527697580849302	TSU-25	AIS A
MKI67_NAPSA	8	0.0010716674016566779	TSU-25	AIS A
MKI67_NAPSA	96	0.10580800984569474	TSU-25	AIS A
MLLT11_NAPSA	12	-0.024600852553559	TSU-25	AIS A
MLLT11_NAPSA	128	-0.03154628543618863	TSU-25	AIS A
MLLT11_NAPSA	16	-0.03181725915707106	TSU-25	AIS A
MLLT11_NAPSA	192	-0.07486611788989793	TSU-25	AIS A
MLLT11_NAPSA	24	-0.034422582323557695	TSU-25	AIS A
MLLT11_NAPSA	256	-0.10697989035941384	TSU-25	AIS A
MLLT11_NAPSA	32	-0.036207615898603863	TSU-25	AIS A
MLLT11_NAPSA	384	-0.2017197932656026	TSU-25	AIS A
MLLT11_NAPSA	48	-0.06706644649056473	TSU-25	AIS A
MLLT11_NAPSA	64	-0.06711777355160592	TSU-25	AIS A
MLLT11_NAPSA	8	-0.016041232565955917	TSU-25	AIS A
MLLT11_NAPSA	96	-0.077221798753587	TSU-25	AIS A
MMP11_NAPSA	12	0.014555226286608143	TSU-25	AIS A
MMP11_NAPSA	128	0.35919016699123585	TSU-25	AIS A
MMP11_NAPSA	16	0.022461935536915327	TSU-25	AIS A
MMP11_NAPSA	192	0.4652038900960689	TSU-25	AIS A
MMP11_NAPSA	24	0.047114531035634975	TSU-25	AIS A
MMP11_NAPSA	256	0.537476432919368	TSU-25	AIS A
MMP11_NAPSA	32	0.06995227893899487	TSU-25	AIS A
MMP11_NAPSA	384	0.6498946198591087	TSU-25	AIS A
MMP11_NAPSA	48	0.12351063030424257	TSU-25	AIS A
MMP11_NAPSA	64	0.17163596830828431	TSU-25	AIS A
MMP11_NAPSA	8	0.005582271661861937	TSU-25	AIS A
MMP11_NAPSA	96	0.2578343890926195	TSU-25	AIS A
MMP7_NAPSA	12	0.10058411766552504	TSU-25	AIS A
MMP7_NAPSA	128	0.23482347011751525	TSU-25	AIS A
MMP7_NAPSA	16	0.11318554387809202	TSU-25	AIS A
MMP7_NAPSA	192	0.21223587657619772	TSU-25	AIS A
MMP7_NAPSA	24	0.13335252263427938	TSU-25	AIS A
MMP7_NAPSA	256	0.18482313707164064	TSU-25	AIS A
MMP7_NAPSA	32	0.1466932634148304	TSU-25	AIS A
MMP7_NAPSA	384	0.17529937052850328	TSU-25	AIS A
MMP7_NAPSA	48	0.17438127684572935	TSU-25	AIS A
MMP7_NAPSA	64	0.18395250225171003	TSU-25	AIS A
MMP7_NAPSA	8	0.08269928460681777	TSU-25	AIS A
MMP7_NAPSA	96	0.20354979216664443	TSU-25	AIS A
MMP9_NAPSA	12	-0.01837043367210623	TSU-25	AIS A
MMP9_NAPSA	128	0.2733399113307613	TSU-25	AIS A
MMP9_NAPSA	16	-0.015395564400594365	TSU-25	AIS A
MMP9_NAPSA	192	0.3486617388823565	TSU-25	AIS A
MMP9_NAPSA	24	0.004919404499473511	TSU-25	AIS A
MMP9_NAPSA	256	0.4145013946784455	TSU-25	AIS A
MMP9_NAPSA	32	0.030026010927520087	TSU-25	AIS A
MMP9_NAPSA	384	0.49011879213555665	TSU-25	AIS A
MMP9_NAPSA	48	0.07041867561764521	TSU-25	AIS A
MMP9_NAPSA	64	0.11133150175441624	TSU-25	AIS A
MMP9_NAPSA	8	-0.018090639258100265	TSU-25	AIS A
MMP9_NAPSA	96	0.20623215853853671	TSU-25	AIS A
MMRN1_NAPSA	12	-0.0996272370608123	TSU-25	AIS A
MMRN1_NAPSA	128	-0.17181125480951823	TSU-25	AIS A
MMRN1_NAPSA	16	-0.12398799233725322	TSU-25	AIS A
MMRN1_NAPSA	192	-0.2159777630304122	TSU-25	AIS A
MMRN1_NAPSA	24	-0.1450043410208078	TSU-25	AIS A
MMRN1_NAPSA	256	-0.19461463630399758	TSU-25	AIS A
MMRN1_NAPSA	32	-0.1583829324230204	TSU-25	AIS A
MMRN1_NAPSA	384	-0.23029160036322968	TSU-25	AIS A
MMRN1_NAPSA	48	-0.18484534384976908	TSU-25	AIS A
MMRN1_NAPSA	64	-0.18405887279954208	TSU-25	AIS A
MMRN1_NAPSA	8	-0.07188783636325463	TSU-25	AIS A
MMRN1_NAPSA	96	-0.1915914993936072	TSU-25	AIS A
MPEG1_NAPSA	12	-0.03573071808482474	TSU-25	AIS A
MPEG1_NAPSA	128	0.3667951120547387	TSU-25	AIS A
MPEG1_NAPSA	16	-0.024518066656006792	TSU-25	AIS A
MPEG1_NAPSA	192	0.4270688455649018	TSU-25	AIS A
MPEG1_NAPSA	24	0.018042687720394003	TSU-25	AIS A
MPEG1_NAPSA	256	0.5042382782625606	TSU-25	AIS A
MPEG1_NAPSA	32	0.05752262291753601	TSU-25	AIS A
MPEG1_NAPSA	384	0.6239116087093983	TSU-25	AIS A
MPEG1_NAPSA	48	0.1202568375314421	TSU-25	AIS A
MPEG1_NAPSA	64	0.17278537401206126	TSU-25	AIS A
MPEG1_NAPSA	8	-0.03933590491141595	TSU-25	AIS A
MPEG1_NAPSA	96	0.2649609197122275	TSU-25	AIS A
MS4A4A_NAPSA	12	-0.026399164893670016	TSU-25	AIS A
MS4A4A_NAPSA	128	0.35405315413865057	TSU-25	AIS A
MS4A4A_NAPSA	16	-0.010218200470676966	TSU-25	AIS A
MS4A4A_NAPSA	192	0.35137463488439646	TSU-25	AIS A
MS4A4A_NAPSA	24	0.02928479470540221	TSU-25	AIS A
MS4A4A_NAPSA	256	0.4573601392808019	TSU-25	AIS A
MS4A4A_NAPSA	32	0.06408597919334318	TSU-25	AIS A
MS4A4A_NAPSA	384	0.45120806283344733	TSU-25	AIS A
MS4A4A_NAPSA	48	0.12244926537190705	TSU-25	AIS A
MS4A4A_NAPSA	64	0.17289059203029003	TSU-25	AIS A
MS4A4A_NAPSA	8	-0.033752680275678654	TSU-25	AIS A
MS4A4A_NAPSA	96	0.2510896669564033	TSU-25	AIS A
MSR1_NAPSA	12	-0.009642308472503204	TSU-25	AIS A
MSR1_NAPSA	128	0.27634630507334634	TSU-25	AIS A
MSR1_NAPSA	16	0.011261679287824056	TSU-25	AIS A
MSR1_NAPSA	192	0.18625714816794844	TSU-25	AIS A
MSR1_NAPSA	24	0.05492923599744647	TSU-25	AIS A
MSR1_NAPSA	256	0.2928109665255261	TSU-25	AIS A
MSR1_NAPSA	32	0.08678289750804967	TSU-25	AIS A
MSR1_NAPSA	384	0.2524502844538961	TSU-25	AIS A
MSR1_NAPSA	48	0.14234200322436472	TSU-25	AIS A
MSR1_NAPSA	64	0.17236788078735507	TSU-25	AIS A
MSR1_NAPSA	8	-0.025977743072934774	TSU-25	AIS A
MSR1_NAPSA	96	0.20876273696339118	TSU-25	AIS A
MUC5AC_NAPSA	12	0.001927575257992331	TSU-25	AIS A
MUC5AC_NAPSA	128	0.08251959985882662	TSU-25	AIS A
MUC5AC_NAPSA	16	-7.971228213524036e-4	TSU-25	AIS A
MUC5AC_NAPSA	192	0.15377006525096873	TSU-25	AIS A
MUC5AC_NAPSA	24	0.0038756820901155883	TSU-25	AIS A
MUC5AC_NAPSA	256	0.1838044055481058	TSU-25	AIS A
MUC5AC_NAPSA	32	0.007069303192928324	TSU-25	AIS A
MUC5AC_NAPSA	384	0.2503028754220424	TSU-25	AIS A
MUC5AC_NAPSA	48	0.01757054332290901	TSU-25	AIS A
MUC5AC_NAPSA	64	0.014303999499302559	TSU-25	AIS A
MUC5AC_NAPSA	8	0.0011553054546497644	TSU-25	AIS A
MUC5AC_NAPSA	96	0.052130801119618826	TSU-25	AIS A
MUC5B_NAPSA	12	0.02240053473653871	TSU-25	AIS A
MUC5B_NAPSA	128	0.2783317473967731	TSU-25	AIS A
MUC5B_NAPSA	16	0.027020702011227433	TSU-25	AIS A
MUC5B_NAPSA	192	0.354026553907551	TSU-25	AIS A
MUC5B_NAPSA	24	0.045695779022719804	TSU-25	AIS A
MUC5B_NAPSA	256	0.4749804683703179	TSU-25	AIS A
MUC5B_NAPSA	32	0.05890707240105803	TSU-25	AIS A
MUC5B_NAPSA	384	0.4948590834282345	TSU-25	AIS A
MUC5B_NAPSA	48	0.09115776419614313	TSU-25	AIS A
MUC5B_NAPSA	64	0.11311641153014823	TSU-25	AIS A
MUC5B_NAPSA	8	0.014966857274186176	TSU-25	AIS A
MUC5B_NAPSA	96	0.1756934796455346	TSU-25	AIS A
MYOM2_NAPSA	12	0.005513912611072079	TSU-25	AIS A
MYOM2_NAPSA	128	0.17157944979306655	TSU-25	AIS A
MYOM2_NAPSA	16	0.009078734955186858	TSU-25	AIS A
MYOM2_NAPSA	192	0.2011642106479331	TSU-25	AIS A
MYOM2_NAPSA	24	0.014130519956256136	TSU-25	AIS A
MYOM2_NAPSA	256	0.24718329390519753	TSU-25	AIS A
MYOM2_NAPSA	32	0.02850442022164448	TSU-25	AIS A
MYOM2_NAPSA	384	0.3567870730494047	TSU-25	AIS A
MYOM2_NAPSA	48	0.052876324453818575	TSU-25	AIS A
MYOM2_NAPSA	64	0.07625601777745608	TSU-25	AIS A
MYOM2_NAPSA	8	0.004684022695173232	TSU-25	AIS A
MYOM2_NAPSA	96	0.11900199712268726	TSU-25	AIS A
MZB1_NAPSA	12	-0.03489725619722778	TSU-25	AIS A
MZB1_NAPSA	128	0.3020137124797844	TSU-25	AIS A
MZB1_NAPSA	16	-0.026651221148045457	TSU-25	AIS A
MZB1_NAPSA	192	0.3505830039648827	TSU-25	AIS A
MZB1_NAPSA	24	0.005494326302732977	TSU-25	AIS A
MZB1_NAPSA	256	0.4094355809377843	TSU-25	AIS A
MZB1_NAPSA	32	0.04090531437346256	TSU-25	AIS A
MZB1_NAPSA	384	0.5933366111363704	TSU-25	AIS A
MZB1_NAPSA	48	0.09027117090989728	TSU-25	AIS A
MZB1_NAPSA	64	0.1410741458707997	TSU-25	AIS A
MZB1_NAPSA	8	-0.035667557110559224	TSU-25	AIS A
MZB1_NAPSA	96	0.21195541419240077	TSU-25	AIS A
ACE_NCAM1	12	0.012422094058635466	TSU-25	AIS A
ACE_NCAM1	128	0.15759128747101064	TSU-25	AIS A
ACE_NCAM1	16	0.01916555082509178	TSU-25	AIS A
ACE_NCAM1	192	0.15726119536709254	TSU-25	AIS A
ACE_NCAM1	24	0.030890730385020417	TSU-25	AIS A
ACE_NCAM1	256	0.2341392717129161	TSU-25	AIS A
ACE_NCAM1	32	0.039674471812935964	TSU-25	AIS A
ACE_NCAM1	384	0.21526683747087305	TSU-25	AIS A
ACE_NCAM1	48	0.049039530314064717	TSU-25	AIS A
ACE_NCAM1	64	0.06431010539352312	TSU-25	AIS A
ACE_NCAM1	8	0.007018145411600675	TSU-25	AIS A
ACE_NCAM1	96	0.0976671447539631	TSU-25	AIS A
ACE2_NCAM1	12	-7.09401291679865e-5	TSU-25	AIS A
ACE2_NCAM1	128	0.18313501165638477	TSU-25	AIS A
ACE2_NCAM1	16	0.0014035114538584093	TSU-25	AIS A
ACE2_NCAM1	192	0.2712286648726424	TSU-25	AIS A
ACE2_NCAM1	24	0.011513598666074919	TSU-25	AIS A
ACE2_NCAM1	256	0.3386751106284537	TSU-25	AIS A
ACE2_NCAM1	32	0.0200027387088123	TSU-25	AIS A
ACE2_NCAM1	384	0.4077691461920831	TSU-25	AIS A
ACE2_NCAM1	48	0.046022320667168465	TSU-25	AIS A
ACE2_NCAM1	64	0.0667726097559161	TSU-25	AIS A
ACE2_NCAM1	8	6.746554662892862e-5	TSU-25	AIS A
ACE2_NCAM1	96	0.10464166484915581	TSU-25	AIS A
ACTA2_NCAM1	12	0.1742718592644902	TSU-25	AIS A
ACTA2_NCAM1	128	0.5318212938295237	TSU-25	AIS A
ACTA2_NCAM1	16	0.20849518122699878	TSU-25	AIS A
ACTA2_NCAM1	192	0.590627161614659	TSU-25	AIS A
ACTA2_NCAM1	24	0.25837434719338753	TSU-25	AIS A
ACTA2_NCAM1	256	0.6528304378890731	TSU-25	AIS A
ACTA2_NCAM1	32	0.2952571725835656	TSU-25	AIS A
ACTA2_NCAM1	384	0.6654966599903177	TSU-25	AIS A
ACTA2_NCAM1	48	0.3656527983296542	TSU-25	AIS A
ACTA2_NCAM1	64	0.4111385195438769	TSU-25	AIS A
ACTA2_NCAM1	8	0.1359793764294322	TSU-25	AIS A
ACTA2_NCAM1	96	0.4710814698394765	TSU-25	AIS A
ADGRL4_NCAM1	12	0.014133216520217968	TSU-25	AIS A
ADGRL4_NCAM1	128	0.0938740379325235	TSU-25	AIS A
ADGRL4_NCAM1	16	0.021317997453576917	TSU-25	AIS A
ADGRL4_NCAM1	192	0.09946530382820268	TSU-25	AIS A
ADGRL4_NCAM1	24	0.03842695195519384	TSU-25	AIS A
ADGRL4_NCAM1	256	0.08651573429914584	TSU-25	AIS A
ADGRL4_NCAM1	32	0.03920705717089059	TSU-25	AIS A
ADGRL4_NCAM1	384	0.0430347298579839	TSU-25	AIS A
ADGRL4_NCAM1	48	0.04641404602089617	TSU-25	AIS A
ADGRL4_NCAM1	64	0.054703800762596524	TSU-25	AIS A
ADGRL4_NCAM1	8	0.007170539630927523	TSU-25	AIS A
ADGRL4_NCAM1	96	0.05971394629500609	TSU-25	AIS A
AGT_NCAM1	12	0.006760349280645707	TSU-25	AIS A
AGT_NCAM1	128	0.13745368030952831	TSU-25	AIS A
AGT_NCAM1	16	0.009649257058373214	TSU-25	AIS A
AGT_NCAM1	192	0.19537847271052122	TSU-25	AIS A
AGT_NCAM1	24	0.02031436730511236	TSU-25	AIS A
AGT_NCAM1	256	0.2800531110084781	TSU-25	AIS A
AGT_NCAM1	32	0.02349114468355292	TSU-25	AIS A
AGT_NCAM1	384	0.3046535848257848	TSU-25	AIS A
AGT_NCAM1	48	0.0376306141363409	TSU-25	AIS A
AGT_NCAM1	64	0.05406751280375853	TSU-25	AIS A
AGT_NCAM1	8	0.0033749407293099127	TSU-25	AIS A
AGT_NCAM1	96	0.09774390756669411	TSU-25	AIS A
AK1_NCAM1	12	0.030672920039240652	TSU-25	AIS A
AK1_NCAM1	128	0.4352284893961002	TSU-25	AIS A
AK1_NCAM1	16	0.05612250502382391	TSU-25	AIS A
AK1_NCAM1	192	0.5177067056552666	TSU-25	AIS A
AK1_NCAM1	24	0.10377720045075595	TSU-25	AIS A
AK1_NCAM1	256	0.5950324028280768	TSU-25	AIS A
AK1_NCAM1	32	0.14758841641881826	TSU-25	AIS A
AK1_NCAM1	384	0.6566800797634368	TSU-25	AIS A
AK1_NCAM1	48	0.22403653520679512	TSU-25	AIS A
AK1_NCAM1	64	0.28350686910439854	TSU-25	AIS A
AK1_NCAM1	8	0.013542596583202053	TSU-25	AIS A
AK1_NCAM1	96	0.37074302850944973	TSU-25	AIS A
AKR1C1_NCAM1	12	-0.004829058930754712	TSU-25	AIS A
AKR1C1_NCAM1	128	0.13868130572138657	TSU-25	AIS A
AKR1C1_NCAM1	16	-0.0036582666596513378	TSU-25	AIS A
AKR1C1_NCAM1	192	0.2048343569267323	TSU-25	AIS A
AKR1C1_NCAM1	24	-0.0019278120862640513	TSU-25	AIS A
AKR1C1_NCAM1	256	0.29312775095667265	TSU-25	AIS A
AKR1C1_NCAM1	32	7.291615293151818e-4	TSU-25	AIS A
AKR1C1_NCAM1	384	0.36208824539122675	TSU-25	AIS A
AKR1C1_NCAM1	48	0.017703968560618778	TSU-25	AIS A
AKR1C1_NCAM1	64	0.034064720184294205	TSU-25	AIS A
AKR1C1_NCAM1	8	-0.0024038263503795413	TSU-25	AIS A
AKR1C1_NCAM1	96	0.06740654468274807	TSU-25	AIS A
ALDH1A3_NCAM1	12	0.001973368041370592	TSU-25	AIS A
ALDH1A3_NCAM1	128	0.2541764259833186	TSU-25	AIS A
ALDH1A3_NCAM1	16	0.006869495249512197	TSU-25	AIS A
ALDH1A3_NCAM1	192	0.30898310067457785	TSU-25	AIS A
ALDH1A3_NCAM1	24	0.021727870296152692	TSU-25	AIS A
ALDH1A3_NCAM1	256	0.4021407378814007	TSU-25	AIS A
ALDH1A3_NCAM1	32	0.03937151078302752	TSU-25	AIS A
ALDH1A3_NCAM1	384	0.4159813261598483	TSU-25	AIS A
ALDH1A3_NCAM1	48	0.086325567635271	TSU-25	AIS A
ALDH1A3_NCAM1	64	0.12175239469843695	TSU-25	AIS A
ALDH1A3_NCAM1	8	-6.650386351999277e-4	TSU-25	AIS A
ALDH1A3_NCAM1	96	0.19335559777974182	TSU-25	AIS A
APOE_NCAM1	12	0.007270527604020046	TSU-25	AIS A
APOE_NCAM1	128	0.15587351466560792	TSU-25	AIS A
APOE_NCAM1	16	0.015266097375344548	TSU-25	AIS A
APOE_NCAM1	192	0.16947617204445883	TSU-25	AIS A
APOE_NCAM1	24	0.026801298814209538	TSU-25	AIS A
APOE_NCAM1	256	0.3052026553732739	TSU-25	AIS A
APOE_NCAM1	32	0.04015751697795343	TSU-25	AIS A
APOE_NCAM1	384	0.29289792187160935	TSU-25	AIS A
APOE_NCAM1	48	0.048797841986324336	TSU-25	AIS A
APOE_NCAM1	64	0.06355510103159473	TSU-25	AIS A
APOE_NCAM1	8	0.001709770819246631	TSU-25	AIS A
APOE_NCAM1	96	0.09641028725155013	TSU-25	AIS A
APOLD1_NCAM1	12	-0.008177543319435848	TSU-25	AIS A
APOLD1_NCAM1	128	-0.09733987860595077	TSU-25	AIS A
APOLD1_NCAM1	16	-0.010092354388849688	TSU-25	AIS A
APOLD1_NCAM1	192	-0.16763027520428334	TSU-25	AIS A
APOLD1_NCAM1	24	-0.020938640711928642	TSU-25	AIS A
APOLD1_NCAM1	256	-0.26034738763303183	TSU-25	AIS A
APOLD1_NCAM1	32	-0.030844279978417218	TSU-25	AIS A
APOLD1_NCAM1	384	-0.3259572844553157	TSU-25	AIS A
APOLD1_NCAM1	48	-0.060147942895136274	TSU-25	AIS A
APOLD1_NCAM1	64	-0.07616761832763501	TSU-25	AIS A
APOLD1_NCAM1	8	-0.004802069919042584	TSU-25	AIS A
APOLD1_NCAM1	96	-0.11464946348093681	TSU-25	AIS A
AQP9_NCAM1	12	-0.011224804443336426	TSU-25	AIS A
AQP9_NCAM1	128	0.020421094201045924	TSU-25	AIS A
AQP9_NCAM1	16	-0.01423072356611253	TSU-25	AIS A
AQP9_NCAM1	192	0.057489383973189444	TSU-25	AIS A
AQP9_NCAM1	24	-0.015713926265025924	TSU-25	AIS A
AQP9_NCAM1	256	0.19134139530023644	TSU-25	AIS A
AQP9_NCAM1	32	-0.01810198836777775	TSU-25	AIS A
AQP9_NCAM1	384	0.22529762142358292	TSU-25	AIS A
AQP9_NCAM1	48	-0.023301486715344287	TSU-25	AIS A
AQP9_NCAM1	64	-0.024989757490640106	TSU-25	AIS A
AQP9_NCAM1	8	-0.00682617903777972	TSU-25	AIS A
AQP9_NCAM1	96	-0.00255146179405013	TSU-25	AIS A
ASCL1_NCAM1	12	0.005815484237971841	TSU-25	AIS A
ASCL1_NCAM1	128	0.13657090482356957	TSU-25	AIS A
ASCL1_NCAM1	16	0.0066163385204990495	TSU-25	AIS A
ASCL1_NCAM1	192	0.23122230382966502	TSU-25	AIS A
ASCL1_NCAM1	24	0.015872906769252224	TSU-25	AIS A
ASCL1_NCAM1	256	0.3107196904305344	TSU-25	AIS A
ASCL1_NCAM1	32	0.019908775458651422	TSU-25	AIS A
ASCL1_NCAM1	384	0.44618264561029025	TSU-25	AIS A
ASCL1_NCAM1	48	0.024968805291503856	TSU-25	AIS A
ASCL1_NCAM1	64	0.05150756557879797	TSU-25	AIS A
ASCL1_NCAM1	8	0.0017804883816294964	TSU-25	AIS A
ASCL1_NCAM1	96	0.08166840824032194	TSU-25	AIS A
ASCL2_NCAM1	12	0.005088018589209161	TSU-25	AIS A
ASCL2_NCAM1	128	0.27618720952947723	TSU-25	AIS A
ASCL2_NCAM1	16	0.01002718245656788	TSU-25	AIS A
ASCL2_NCAM1	192	0.3823028444164491	TSU-25	AIS A
ASCL2_NCAM1	24	0.021572338886714892	TSU-25	AIS A
ASCL2_NCAM1	256	0.5163254381725835	TSU-25	AIS A
ASCL2_NCAM1	32	0.041501271573090276	TSU-25	AIS A
ASCL2_NCAM1	384	0.5690590358587253	TSU-25	AIS A
ASCL2_NCAM1	48	0.07597541051215484	TSU-25	AIS A
ASCL2_NCAM1	64	0.10823777723351938	TSU-25	AIS A
ASCL2_NCAM1	8	0.0025445654168942933	TSU-25	AIS A
ASCL2_NCAM1	96	0.17502216682161983	TSU-25	AIS A
ASPM_NCAM1	12	0.009455829902016526	TSU-25	AIS A
ASPM_NCAM1	128	0.1853356268576441	TSU-25	AIS A
ASPM_NCAM1	16	0.012450736091256702	TSU-25	AIS A
ASPM_NCAM1	192	0.2588911392283877	TSU-25	AIS A
ASPM_NCAM1	24	0.021748006452746653	TSU-25	AIS A
ASPM_NCAM1	256	0.42336677269059486	TSU-25	AIS A
ASPM_NCAM1	32	0.032889060153301175	TSU-25	AIS A
ASPM_NCAM1	384	0.45457893782631403	TSU-25	AIS A
ASPM_NCAM1	48	0.04853685660715457	TSU-25	AIS A
ASPM_NCAM1	64	0.07238402833333696	TSU-25	AIS A
ASPM_NCAM1	8	0.003626507546586496	TSU-25	AIS A
ASPM_NCAM1	96	0.13220387016975738	TSU-25	AIS A
ATF4_NCAM1	12	0.08205805779486836	TSU-25	AIS A
ATF4_NCAM1	128	0.3248103591754051	TSU-25	AIS A
ATF4_NCAM1	16	0.10370758136867923	TSU-25	AIS A
ATF4_NCAM1	192	0.36876627622031644	TSU-25	AIS A
ATF4_NCAM1	24	0.13506862097149214	TSU-25	AIS A
ATF4_NCAM1	256	0.3962176303346079	TSU-25	AIS A
ATF4_NCAM1	32	0.15536199827681793	TSU-25	AIS A
ATF4_NCAM1	384	0.4140001070766698	TSU-25	AIS A
ATF4_NCAM1	48	0.19738580111185647	TSU-25	AIS A
ATF4_NCAM1	64	0.2317273736898783	TSU-25	AIS A
ATF4_NCAM1	8	0.054246088539363066	TSU-25	AIS A
ATF4_NCAM1	96	0.2686571763648542	TSU-25	AIS A
ATF6_NCAM1	12	0.020490018232285828	TSU-25	AIS A
ATF6_NCAM1	128	0.4066900476131535	TSU-25	AIS A
ATF6_NCAM1	16	0.03189942858687898	TSU-25	AIS A
ATF6_NCAM1	192	0.48081190235923593	TSU-25	AIS A
ATF6_NCAM1	24	0.06784042035782817	TSU-25	AIS A
ATF6_NCAM1	256	0.5538382357142203	TSU-25	AIS A
ATF6_NCAM1	32	0.10423687433612512	TSU-25	AIS A
ATF6_NCAM1	384	0.6372103694987099	TSU-25	AIS A
ATF6_NCAM1	48	0.17805665729218292	TSU-25	AIS A
ATF6_NCAM1	64	0.22881941323274174	TSU-25	AIS A
ATF6_NCAM1	8	0.01029657973637283	TSU-25	AIS A
ATF6_NCAM1	96	0.3329117845684722	TSU-25	AIS A
ATP6V1G3_NCAM1	12	0.0015982081186632431	TSU-25	AIS A
ATP6V1G3_NCAM1	128	0.03127355019091935	TSU-25	AIS A
ATP6V1G3_NCAM1	16	0.004312926714795254	TSU-25	AIS A
ATP6V1G3_NCAM1	192	0.07676402124572784	TSU-25	AIS A
ATP6V1G3_NCAM1	24	0.010928346093296765	TSU-25	AIS A
ATP6V1G3_NCAM1	256	0.13030123012881897	TSU-25	AIS A
ATP6V1G3_NCAM1	32	0.005327162727648568	TSU-25	AIS A
ATP6V1G3_NCAM1	384	0.14895480565674243	TSU-25	AIS A
ATP6V1G3_NCAM1	48	0.01712235494201303	TSU-25	AIS A
ATP6V1G3_NCAM1	64	0.04292046633742777	TSU-25	AIS A
ATP6V1G3_NCAM1	8	0.0018767390609388626	TSU-25	AIS A
ATP6V1G3_NCAM1	96	0.027682113045605753	TSU-25	AIS A
AXL_NCAM1	12	0.034452600447353904	TSU-25	AIS A
AXL_NCAM1	128	0.13898324622318048	TSU-25	AIS A
AXL_NCAM1	16	0.04454497903423146	TSU-25	AIS A
AXL_NCAM1	192	0.13585287920337002	TSU-25	AIS A
AXL_NCAM1	24	0.05859360980981338	TSU-25	AIS A
AXL_NCAM1	256	0.21507096429170414	TSU-25	AIS A
AXL_NCAM1	32	0.06648806682234568	TSU-25	AIS A
AXL_NCAM1	384	0.18570841798111615	TSU-25	AIS A
AXL_NCAM1	48	0.07415808278362905	TSU-25	AIS A
AXL_NCAM1	64	0.07183192976408671	TSU-25	AIS A
AXL_NCAM1	8	0.021723503020919813	TSU-25	AIS A
AXL_NCAM1	96	0.09517790040145041	TSU-25	AIS A
BANK1_NCAM1	12	0.0165720138227746	TSU-25	AIS A
BANK1_NCAM1	128	0.2547723178783702	TSU-25	AIS A
BANK1_NCAM1	16	0.026715779548123413	TSU-25	AIS A
BANK1_NCAM1	192	0.3446019543143764	TSU-25	AIS A
BANK1_NCAM1	24	0.04474247558891041	TSU-25	AIS A
BANK1_NCAM1	256	0.37841088269756645	TSU-25	AIS A
BANK1_NCAM1	32	0.06109466840694599	TSU-25	AIS A
BANK1_NCAM1	384	0.42932201297507644	TSU-25	AIS A
BANK1_NCAM1	48	0.10455896379367126	TSU-25	AIS A
BANK1_NCAM1	64	0.1382604645908588	TSU-25	AIS A
BANK1_NCAM1	8	0.008139951187894123	TSU-25	AIS A
BANK1_NCAM1	96	0.19237262948254996	TSU-25	AIS A
BIRC3_NCAM1	12	0.07599817821005349	TSU-25	AIS A
BIRC3_NCAM1	128	0.4785836399761678	TSU-25	AIS A
BIRC3_NCAM1	16	0.10693842632713063	TSU-25	AIS A
BIRC3_NCAM1	192	0.5443912681376747	TSU-25	AIS A
BIRC3_NCAM1	24	0.16125039577990874	TSU-25	AIS A
BIRC3_NCAM1	256	0.589986414692172	TSU-25	AIS A
BIRC3_NCAM1	32	0.2000476139661137	TSU-25	AIS A
BIRC3_NCAM1	384	0.6547241530042515	TSU-25	AIS A
BIRC3_NCAM1	48	0.2786417810628306	TSU-25	AIS A
BIRC3_NCAM1	64	0.3389535715312684	TSU-25	AIS A
BIRC3_NCAM1	8	0.04232711990329055	TSU-25	AIS A
BIRC3_NCAM1	96	0.4164629785724745	TSU-25	AIS A
BMX_NCAM1	12	-0.012541440631037133	TSU-25	AIS A
BMX_NCAM1	128	-0.10629645903265611	TSU-25	AIS A
BMX_NCAM1	16	-0.015997839720189363	TSU-25	AIS A
BMX_NCAM1	192	-0.16782842360095027	TSU-25	AIS A
BMX_NCAM1	24	-0.029627018446241486	TSU-25	AIS A
BMX_NCAM1	256	-0.08380440524299378	TSU-25	AIS A
BMX_NCAM1	32	-0.03894128667711345	TSU-25	AIS A
BMX_NCAM1	384	-0.14469121919844508	TSU-25	AIS A
BMX_NCAM1	48	-0.06684761819989299	TSU-25	AIS A
BMX_NCAM1	64	-0.08047598638153239	TSU-25	AIS A
BMX_NCAM1	8	-0.0071266344444489964	TSU-25	AIS A
BMX_NCAM1	96	-0.1201776063650231	TSU-25	AIS A
C16orf89_NCAM1	12	0.02337428322020053	TSU-25	AIS A
C16orf89_NCAM1	128	0.5053613540936059	TSU-25	AIS A
C16orf89_NCAM1	16	0.053341845425710195	TSU-25	AIS A
C16orf89_NCAM1	192	0.5757556889576594	TSU-25	AIS A
C16orf89_NCAM1	24	0.11180731835673509	TSU-25	AIS A
C16orf89_NCAM1	256	0.6562378725122371	TSU-25	AIS A
C16orf89_NCAM1	32	0.16702000294681404	TSU-25	AIS A
C16orf89_NCAM1	384	0.7070317252182823	TSU-25	AIS A
C16orf89_NCAM1	48	0.25691517297487576	TSU-25	AIS A
C16orf89_NCAM1	64	0.32553207941038564	TSU-25	AIS A
C16orf89_NCAM1	8	0.005629915068390406	TSU-25	AIS A
C16orf89_NCAM1	96	0.4324561521906176	TSU-25	AIS A
C1QC_NCAM1	12	-0.0022647866240428213	TSU-25	AIS A
C1QC_NCAM1	128	0.11264046399177796	TSU-25	AIS A
C1QC_NCAM1	16	-4.6987051884856345e-4	TSU-25	AIS A
C1QC_NCAM1	192	0.11332598526796436	TSU-25	AIS A
C1QC_NCAM1	24	0.010017942038804658	TSU-25	AIS A
C1QC_NCAM1	256	0.2564045585750716	TSU-25	AIS A
C1QC_NCAM1	32	0.01658378769188571	TSU-25	AIS A
C1QC_NCAM1	384	0.23270712549684355	TSU-25	AIS A
C1QC_NCAM1	48	0.023773212627404304	TSU-25	AIS A
C1QC_NCAM1	64	0.0260159615621551	TSU-25	AIS A
C1QC_NCAM1	8	-0.002209771684843497	TSU-25	AIS A
C1QC_NCAM1	96	0.06354674077089856	TSU-25	AIS A
CALB2_NCAM1	12	0.02208268850909153	TSU-25	AIS A
CALB2_NCAM1	128	0.25415262001600697	TSU-25	AIS A
CALB2_NCAM1	16	0.03192395876246528	TSU-25	AIS A
CALB2_NCAM1	192	0.35716134101661207	TSU-25	AIS A
CALB2_NCAM1	24	0.05632015190507136	TSU-25	AIS A
CALB2_NCAM1	256	0.41203927560659664	TSU-25	AIS A
CALB2_NCAM1	32	0.0712601706290629	TSU-25	AIS A
CALB2_NCAM1	384	0.4942989975724784	TSU-25	AIS A
CALB2_NCAM1	48	0.11322810630224439	TSU-25	AIS A
CALB2_NCAM1	64	0.1527060835270492	TSU-25	AIS A
CALB2_NCAM1	8	0.009708898135952227	TSU-25	AIS A
CALB2_NCAM1	96	0.21523181400277314	TSU-25	AIS A
CALCA_NCAM1	12	0.001044054941256707	TSU-25	AIS A
CALCA_NCAM1	128	-0.00835431915279624	TSU-25	AIS A
CALCA_NCAM1	16	6.718686380079328e-4	TSU-25	AIS A
CALCA_NCAM1	192	2.7200455983446167e-4	TSU-25	AIS A
CALCA_NCAM1	24	-0.0017730120758556022	TSU-25	AIS A
CALCA_NCAM1	256	-0.007460498126876957	TSU-25	AIS A
CALCA_NCAM1	32	-0.0015042625897559504	TSU-25	AIS A
CALCA_NCAM1	384	0.08469102450415025	TSU-25	AIS A
CALCA_NCAM1	48	0.0018661350495439869	TSU-25	AIS A
CALCA_NCAM1	64	0.0030941600451666077	TSU-25	AIS A
CALCA_NCAM1	8	5.106697839115604e-4	TSU-25	AIS A
CALCA_NCAM1	96	-0.014642450766413026	TSU-25	AIS A
CAV1_NCAM1	12	-0.004571063878146977	TSU-25	AIS A
CAV1_NCAM1	128	-0.05871164868327869	TSU-25	AIS A
CAV1_NCAM1	16	-0.006955845004907797	TSU-25	AIS A
CAV1_NCAM1	192	-0.12511410105624157	TSU-25	AIS A
CAV1_NCAM1	24	-0.010927424609193501	TSU-25	AIS A
CAV1_NCAM1	256	-0.1028047755953382	TSU-25	AIS A
CAV1_NCAM1	32	-0.018370669374709395	TSU-25	AIS A
CAV1_NCAM1	384	-0.14880419445340465	TSU-25	AIS A
CAV1_NCAM1	48	-0.04279301488158071	TSU-25	AIS A
CAV1_NCAM1	64	-0.059337291077534875	TSU-25	AIS A
CAV1_NCAM1	8	-0.0033280987964373473	TSU-25	AIS A
CAV1_NCAM1	96	-0.09277664928496814	TSU-25	AIS A
CCDC78_NCAM1	12	-6.444355418442357e-4	TSU-25	AIS A
CCDC78_NCAM1	128	0.21767386053296078	TSU-25	AIS A
CCDC78_NCAM1	16	-0.0014175912525764235	TSU-25	AIS A
CCDC78_NCAM1	192	0.31297470255766	TSU-25	AIS A
CCDC78_NCAM1	24	0.005569294115483078	TSU-25	AIS A
CCDC78_NCAM1	256	0.45251764467087996	TSU-25	AIS A
CCDC78_NCAM1	32	0.0259063873809938	TSU-25	AIS A
CCDC78_NCAM1	384	0.5045188917331378	TSU-25	AIS A
CCDC78_NCAM1	48	0.05011731049222751	TSU-25	AIS A
CCDC78_NCAM1	64	0.07956644510373855	TSU-25	AIS A
CCDC78_NCAM1	8	4.5014685456834557e-4	TSU-25	AIS A
CCDC78_NCAM1	96	0.16576798693380207	TSU-25	AIS A
CCKAR_NCAM1	12	0.007749812173703576	TSU-25	AIS A
CCKAR_NCAM1	128	0.09410112727086493	TSU-25	AIS A
CCKAR_NCAM1	16	0.010613743309164331	TSU-25	AIS A
CCKAR_NCAM1	192	0.13679221462947877	TSU-25	AIS A
CCKAR_NCAM1	24	0.02009951446757203	TSU-25	AIS A
CCKAR_NCAM1	256	0.23249612244486298	TSU-25	AIS A
CCKAR_NCAM1	32	0.03560114163823293	TSU-25	AIS A
CCKAR_NCAM1	384	0.3035286550395215	TSU-25	AIS A
CCKAR_NCAM1	48	0.037429326261111784	TSU-25	AIS A
CCKAR_NCAM1	64	0.07191040500670644	TSU-25	AIS A
CCKAR_NCAM1	8	0.0054265274763079935	TSU-25	AIS A
CCKAR_NCAM1	96	0.09736251731283865	TSU-25	AIS A
CCL13_NCAM1	12	0.04036593805533295	TSU-25	AIS A
CCL13_NCAM1	128	0.3518360188860885	TSU-25	AIS A
CCL13_NCAM1	16	0.05880790739686063	TSU-25	AIS A
CCL13_NCAM1	192	0.4214578193916909	TSU-25	AIS A
CCL13_NCAM1	24	0.09469404144493822	TSU-25	AIS A
CCL13_NCAM1	256	0.5490223132315023	TSU-25	AIS A
CCL13_NCAM1	32	0.12942787975505035	TSU-25	AIS A
CCL13_NCAM1	384	0.6195417694715375	TSU-25	AIS A
CCL13_NCAM1	48	0.18148346749128083	TSU-25	AIS A
CCL13_NCAM1	64	0.21989113488435727	TSU-25	AIS A
CCL13_NCAM1	8	0.01877585857720276	TSU-25	AIS A
CCL13_NCAM1	96	0.2836127179896982	TSU-25	AIS A
CCL21_NCAM1	12	-0.010651628330401258	TSU-25	AIS A
CCL21_NCAM1	128	-0.09929480094879975	TSU-25	AIS A
CCL21_NCAM1	16	-0.015808996973164756	TSU-25	AIS A
CCL21_NCAM1	192	-0.14769879895798202	TSU-25	AIS A
CCL21_NCAM1	24	-0.02250583378918515	TSU-25	AIS A
CCL21_NCAM1	256	-0.11225885166449703	TSU-25	AIS A
CCL21_NCAM1	32	-0.03348995718402631	TSU-25	AIS A
CCL21_NCAM1	384	-0.2263853507016466	TSU-25	AIS A
CCL21_NCAM1	48	-0.05482681954506292	TSU-25	AIS A
CCL21_NCAM1	64	-0.06402444396142869	TSU-25	AIS A
CCL21_NCAM1	8	-0.005755962024516648	TSU-25	AIS A
CCL21_NCAM1	96	-0.0834403883564887	TSU-25	AIS A
CCL22_NCAM1	12	0.03654354057737716	TSU-25	AIS A
CCL22_NCAM1	128	0.327354438702871	TSU-25	AIS A
CCL22_NCAM1	16	0.05098231217506074	TSU-25	AIS A
CCL22_NCAM1	192	0.39336958766308083	TSU-25	AIS A
CCL22_NCAM1	24	0.07735244286668631	TSU-25	AIS A
CCL22_NCAM1	256	0.4889054536903787	TSU-25	AIS A
CCL22_NCAM1	32	0.10246744284566772	TSU-25	AIS A
CCL22_NCAM1	384	0.5532064279421438	TSU-25	AIS A
CCL22_NCAM1	48	0.14767225248079216	TSU-25	AIS A
CCL22_NCAM1	64	0.19122270826475718	TSU-25	AIS A
CCL22_NCAM1	8	0.020001075802647057	TSU-25	AIS A
CCL22_NCAM1	96	0.24974480394728088	TSU-25	AIS A
CCL23_NCAM1	12	-4.023017618554551e-4	TSU-25	AIS A
CCL23_NCAM1	128	0.06450804254513925	TSU-25	AIS A
CCL23_NCAM1	16	0.003951065358642154	TSU-25	AIS A
CCL23_NCAM1	192	0.11737805275536453	TSU-25	AIS A
CCL23_NCAM1	24	0.011022099513734422	TSU-25	AIS A
CCL23_NCAM1	256	0.20332478397220902	TSU-25	AIS A
CCL23_NCAM1	32	0.008963369661017573	TSU-25	AIS A
CCL23_NCAM1	384	0.24640341920054065	TSU-25	AIS A
CCL23_NCAM1	48	0.01422242825176733	TSU-25	AIS A
CCL23_NCAM1	64	0.026893874849070912	TSU-25	AIS A
CCL23_NCAM1	8	2.1025160959851208e-4	TSU-25	AIS A
CCL23_NCAM1	96	0.03835408671351201	TSU-25	AIS A
CCND1_NCAM1	12	0.028563769096394652	TSU-25	AIS A
CCND1_NCAM1	128	0.3527036671189165	TSU-25	AIS A
CCND1_NCAM1	16	0.047627619881901576	TSU-25	AIS A
CCND1_NCAM1	192	0.4071629241138075	TSU-25	AIS A
CCND1_NCAM1	24	0.08548756152783804	TSU-25	AIS A
CCND1_NCAM1	256	0.49935960727886225	TSU-25	AIS A
CCND1_NCAM1	32	0.12164297972521058	TSU-25	AIS A
CCND1_NCAM1	384	0.5343857671197244	TSU-25	AIS A
CCND1_NCAM1	48	0.16852087470091107	TSU-25	AIS A
CCND1_NCAM1	64	0.21735331125939958	TSU-25	AIS A
CCND1_NCAM1	8	0.012670585198756936	TSU-25	AIS A
CCND1_NCAM1	96	0.2826061167651018	TSU-25	AIS A
CCNO_NCAM1	12	1.3272116427061022e-4	TSU-25	AIS A
CCNO_NCAM1	128	0.05578548113483814	TSU-25	AIS A
CCNO_NCAM1	16	0.0019950724728377365	TSU-25	AIS A
CCNO_NCAM1	192	0.10439415674433679	TSU-25	AIS A
CCNO_NCAM1	24	3.129435939482477e-4	TSU-25	AIS A
CCNO_NCAM1	256	0.13468669004028555	TSU-25	AIS A
CCNO_NCAM1	32	0.007598079112002033	TSU-25	AIS A
CCNO_NCAM1	384	0.22440529561583572	TSU-25	AIS A
CCNO_NCAM1	48	0.005215265316518503	TSU-25	AIS A
CCNO_NCAM1	64	0.013859923224002842	TSU-25	AIS A
CCNO_NCAM1	8	-9.528936791704456e-4	TSU-25	AIS A
CCNO_NCAM1	96	0.03794262556430129	TSU-25	AIS A
CCR7_NCAM1	12	0.03509103609302265	TSU-25	AIS A
CCR7_NCAM1	128	0.3404982015386806	TSU-25	AIS A
CCR7_NCAM1	16	0.052361896748569205	TSU-25	AIS A
CCR7_NCAM1	192	0.4196226469713296	TSU-25	AIS A
CCR7_NCAM1	24	0.08271586846380466	TSU-25	AIS A
CCR7_NCAM1	256	0.4702743406042337	TSU-25	AIS A
CCR7_NCAM1	32	0.11652983801551661	TSU-25	AIS A
CCR7_NCAM1	384	0.5252309981915164	TSU-25	AIS A
CCR7_NCAM1	48	0.17195542735591676	TSU-25	AIS A
CCR7_NCAM1	64	0.22542455605154643	TSU-25	AIS A
CCR7_NCAM1	8	0.018955959515138364	TSU-25	AIS A
CCR7_NCAM1	96	0.28995612692377903	TSU-25	AIS A
CD163_NCAM1	12	-0.004152336464684973	TSU-25	AIS A
CD163_NCAM1	128	0.07538060231941318	TSU-25	AIS A
CD163_NCAM1	16	-0.0018394722067250704	TSU-25	AIS A
CD163_NCAM1	192	0.07763816482882395	TSU-25	AIS A
CD163_NCAM1	24	0.0031447775724122887	TSU-25	AIS A
CD163_NCAM1	256	0.2066303656851974	TSU-25	AIS A
CD163_NCAM1	32	0.01139170860252041	TSU-25	AIS A
CD163_NCAM1	384	0.21107875760730918	TSU-25	AIS A
CD163_NCAM1	48	0.0058706971028128704	TSU-25	AIS A
CD163_NCAM1	64	0.011602455014129279	TSU-25	AIS A
CD163_NCAM1	8	-0.00528803373369574	TSU-25	AIS A
CD163_NCAM1	96	0.029234101232377647	TSU-25	AIS A
CD19_NCAM1	12	0.015806641124687854	TSU-25	AIS A
CD19_NCAM1	128	0.279479591039668	TSU-25	AIS A
CD19_NCAM1	16	0.023202925015302533	TSU-25	AIS A
CD19_NCAM1	192	0.41179612511739816	TSU-25	AIS A
CD19_NCAM1	24	0.04640231626148182	TSU-25	AIS A
CD19_NCAM1	256	0.4530796991285432	TSU-25	AIS A
CD19_NCAM1	32	0.07628736354227957	TSU-25	AIS A
CD19_NCAM1	384	0.5597938198716091	TSU-25	AIS A
CD19_NCAM1	48	0.10507393600664264	TSU-25	AIS A
CD19_NCAM1	64	0.16637984304408132	TSU-25	AIS A
CD19_NCAM1	8	0.005487021734490749	TSU-25	AIS A
CD19_NCAM1	96	0.23296062032950177	TSU-25	AIS A
CD1C_NCAM1	12	0.04600503869920579	TSU-25	AIS A
CD1C_NCAM1	128	0.34279526495214674	TSU-25	AIS A
CD1C_NCAM1	16	0.06530116204471956	TSU-25	AIS A
CD1C_NCAM1	192	0.4234727090503973	TSU-25	AIS A
CD1C_NCAM1	24	0.10685967669955278	TSU-25	AIS A
CD1C_NCAM1	256	0.48197241739781016	TSU-25	AIS A
CD1C_NCAM1	32	0.13494227726809155	TSU-25	AIS A
CD1C_NCAM1	384	0.5481577429299395	TSU-25	AIS A
CD1C_NCAM1	48	0.20497792130635342	TSU-25	AIS A
CD1C_NCAM1	64	0.2515049056311057	TSU-25	AIS A
CD1C_NCAM1	8	0.024459962337758608	TSU-25	AIS A
CD1C_NCAM1	96	0.3076544699526864	TSU-25	AIS A
CD1E_NCAM1	12	0.0334439366026408	TSU-25	AIS A
CD1E_NCAM1	128	0.34398140833290347	TSU-25	AIS A
CD1E_NCAM1	16	0.04820060732453764	TSU-25	AIS A
CD1E_NCAM1	192	0.42750996014154463	TSU-25	AIS A
CD1E_NCAM1	24	0.07980991994336203	TSU-25	AIS A
CD1E_NCAM1	256	0.5076901570941684	TSU-25	AIS A
CD1E_NCAM1	32	0.10443136951765086	TSU-25	AIS A
CD1E_NCAM1	384	0.5981900658479462	TSU-25	AIS A
CD1E_NCAM1	48	0.16713898129894644	TSU-25	AIS A
CD1E_NCAM1	64	0.21972588941881682	TSU-25	AIS A
CD1E_NCAM1	8	0.017222529756214144	TSU-25	AIS A
CD1E_NCAM1	96	0.29959774936874717	TSU-25	AIS A
CD274_NCAM1	12	0.017311871614830807	TSU-25	AIS A
CD274_NCAM1	128	0.12150556326650157	TSU-25	AIS A
CD274_NCAM1	16	0.024008435690333573	TSU-25	AIS A
CD274_NCAM1	192	0.15714788843718236	TSU-25	AIS A
CD274_NCAM1	24	0.03969855825407478	TSU-25	AIS A
CD274_NCAM1	256	0.1901531906100335	TSU-25	AIS A
CD274_NCAM1	32	0.04752989395386288	TSU-25	AIS A
CD274_NCAM1	384	0.22037353554217826	TSU-25	AIS A
CD274_NCAM1	48	0.06182794056701476	TSU-25	AIS A
CD274_NCAM1	64	0.0795898229923541	TSU-25	AIS A
CD274_NCAM1	8	0.010073337746883885	TSU-25	AIS A
CD274_NCAM1	96	0.077244567585402	TSU-25	AIS A
CD300E_NCAM1	12	0.015237671163608713	TSU-25	AIS A
CD300E_NCAM1	128	0.10190343921615007	TSU-25	AIS A
CD300E_NCAM1	16	0.021057031112354813	TSU-25	AIS A
CD300E_NCAM1	192	0.13601379865704902	TSU-25	AIS A
CD300E_NCAM1	24	0.039480500062317944	TSU-25	AIS A
CD300E_NCAM1	256	0.12017605040988201	TSU-25	AIS A
CD300E_NCAM1	32	0.04393351020105617	TSU-25	AIS A
CD300E_NCAM1	384	0.22385178530225883	TSU-25	AIS A
CD300E_NCAM1	48	0.07046520700446668	TSU-25	AIS A
CD300E_NCAM1	64	0.07737678317675775	TSU-25	AIS A
CD300E_NCAM1	8	0.007324036371573491	TSU-25	AIS A
CD300E_NCAM1	96	0.08982088628152478	TSU-25	AIS A
CD33_NCAM1	12	0.019693841060520786	TSU-25	AIS A
CD33_NCAM1	128	0.3022017702983194	TSU-25	AIS A
CD33_NCAM1	16	0.03159463367993751	TSU-25	AIS A
CD33_NCAM1	192	0.3791582389590327	TSU-25	AIS A
CD33_NCAM1	24	0.06233040791520876	TSU-25	AIS A
CD33_NCAM1	256	0.5164994339993426	TSU-25	AIS A
CD33_NCAM1	32	0.08222848527312325	TSU-25	AIS A
CD33_NCAM1	384	0.5428556456509004	TSU-25	AIS A
CD33_NCAM1	48	0.12702542743729317	TSU-25	AIS A
CD33_NCAM1	64	0.16423178396703247	TSU-25	AIS A
CD33_NCAM1	8	0.009643535128531009	TSU-25	AIS A
CD33_NCAM1	96	0.2416426014952046	TSU-25	AIS A
CD3E_NCAM1	12	0.06652565312559229	TSU-25	AIS A
CD3E_NCAM1	128	0.3837467634330667	TSU-25	AIS A
CD3E_NCAM1	16	0.096086373093579	TSU-25	AIS A
CD3E_NCAM1	192	0.4355054605854854	TSU-25	AIS A
CD3E_NCAM1	24	0.14597189033758676	TSU-25	AIS A
CD3E_NCAM1	256	0.4630109379964319	TSU-25	AIS A
CD3E_NCAM1	32	0.18005716885948983	TSU-25	AIS A
CD3E_NCAM1	384	0.51803264394713	TSU-25	AIS A
CD3E_NCAM1	48	0.24121132352787042	TSU-25	AIS A
CD3E_NCAM1	64	0.2880723777602645	TSU-25	AIS A
CD3E_NCAM1	8	0.038192292555584116	TSU-25	AIS A
CD3E_NCAM1	96	0.3470637247212759	TSU-25	AIS A
CD4_NCAM1	12	0.09076903204501346	TSU-25	AIS A
CD4_NCAM1	128	0.396343109154762	TSU-25	AIS A
CD4_NCAM1	16	0.11978546146322575	TSU-25	AIS A
CD4_NCAM1	192	0.4757768242918309	TSU-25	AIS A
CD4_NCAM1	24	0.16006238581813909	TSU-25	AIS A
CD4_NCAM1	256	0.5560471586630235	TSU-25	AIS A
CD4_NCAM1	32	0.18555664881525075	TSU-25	AIS A
CD4_NCAM1	384	0.6156139628780548	TSU-25	AIS A
CD4_NCAM1	48	0.23949102771037423	TSU-25	AIS A
CD4_NCAM1	64	0.27199560504130843	TSU-25	AIS A
CD4_NCAM1	8	0.05890358281934131	TSU-25	AIS A
CD4_NCAM1	96	0.33987034439381253	TSU-25	AIS A
CD40LG_NCAM1	12	0.054331153554081454	TSU-25	AIS A
CD40LG_NCAM1	128	0.43085521303282914	TSU-25	AIS A
CD40LG_NCAM1	16	0.08554323255014114	TSU-25	AIS A
CD40LG_NCAM1	192	0.5058737916529682	TSU-25	AIS A
CD40LG_NCAM1	24	0.1313242808705375	TSU-25	AIS A
CD40LG_NCAM1	256	0.5642247138724357	TSU-25	AIS A
CD40LG_NCAM1	32	0.1683391967975247	TSU-25	AIS A
CD40LG_NCAM1	384	0.5954134809836348	TSU-25	AIS A
CD40LG_NCAM1	48	0.23508050509769834	TSU-25	AIS A
CD40LG_NCAM1	64	0.2904973215529166	TSU-25	AIS A
CD40LG_NCAM1	8	0.026017541546649564	TSU-25	AIS A
CD40LG_NCAM1	96	0.3745145405441443	TSU-25	AIS A
CD44_NCAM1	12	0.057415341524177564	TSU-25	AIS A
CD44_NCAM1	128	0.47081786149638216	TSU-25	AIS A
CD44_NCAM1	16	0.08510215973009125	TSU-25	AIS A
CD44_NCAM1	192	0.5418536808515256	TSU-25	AIS A
CD44_NCAM1	24	0.13379725414623878	TSU-25	AIS A
CD44_NCAM1	256	0.6303397217708266	TSU-25	AIS A
CD44_NCAM1	32	0.17445315961409805	TSU-25	AIS A
CD44_NCAM1	384	0.6887266667289917	TSU-25	AIS A
CD44_NCAM1	48	0.24687621763800757	TSU-25	AIS A
CD44_NCAM1	64	0.30862987517736584	TSU-25	AIS A
CD44_NCAM1	8	0.03292927662127588	TSU-25	AIS A
CD44_NCAM1	96	0.3991114638726053	TSU-25	AIS A
CD48_NCAM1	12	0.06933557491369113	TSU-25	AIS A
CD48_NCAM1	128	0.4385455304258535	TSU-25	AIS A
CD48_NCAM1	16	0.09666234632521505	TSU-25	AIS A
CD48_NCAM1	192	0.506838426365227	TSU-25	AIS A
CD48_NCAM1	24	0.14919778916031778	TSU-25	AIS A
CD48_NCAM1	256	0.5877123027200938	TSU-25	AIS A
CD48_NCAM1	32	0.1902968647004781	TSU-25	AIS A
CD48_NCAM1	384	0.6481692690548604	TSU-25	AIS A
CD48_NCAM1	48	0.26161018700695676	TSU-25	AIS A
CD48_NCAM1	64	0.32047424809915087	TSU-25	AIS A
CD48_NCAM1	8	0.04019963434726814	TSU-25	AIS A
CD48_NCAM1	96	0.395842556422014	TSU-25	AIS A
CD68_NCAM1	12	0.011624953434332275	TSU-25	AIS A
CD68_NCAM1	128	0.1471918088359438	TSU-25	AIS A
CD68_NCAM1	16	0.02057592132065843	TSU-25	AIS A
CD68_NCAM1	192	0.16702578335372642	TSU-25	AIS A
CD68_NCAM1	24	0.03847392485284582	TSU-25	AIS A
CD68_NCAM1	256	0.2877178363205039	TSU-25	AIS A
CD68_NCAM1	32	0.046910004386846844	TSU-25	AIS A
CD68_NCAM1	384	0.26859640063541895	TSU-25	AIS A
CD68_NCAM1	48	0.06197060456002561	TSU-25	AIS A
CD68_NCAM1	64	0.07084514791326627	TSU-25	AIS A
CD68_NCAM1	8	0.0030087535962268278	TSU-25	AIS A
CD68_NCAM1	96	0.10622214065454276	TSU-25	AIS A
CD74_NCAM1	12	0.050410740125469075	TSU-25	AIS A
CD74_NCAM1	128	0.47442155393257585	TSU-25	AIS A
CD74_NCAM1	16	0.08029265481295178	TSU-25	AIS A
CD74_NCAM1	192	0.5440551424408112	TSU-25	AIS A
CD74_NCAM1	24	0.13641955508553233	TSU-25	AIS A
CD74_NCAM1	256	0.6455823317293835	TSU-25	AIS A
CD74_NCAM1	32	0.17884276949058403	TSU-25	AIS A
CD74_NCAM1	384	0.6909236991823019	TSU-25	AIS A
CD74_NCAM1	48	0.25338336769393754	TSU-25	AIS A
CD74_NCAM1	64	0.31561223523989085	TSU-25	AIS A
CD74_NCAM1	8	0.02395171422769689	TSU-25	AIS A
CD74_NCAM1	96	0.4050231393283109	TSU-25	AIS A
CD80_NCAM1	12	0.029859927333768396	TSU-25	AIS A
CD80_NCAM1	128	0.331156175474753	TSU-25	AIS A
CD80_NCAM1	16	0.04705319689729566	TSU-25	AIS A
CD80_NCAM1	192	0.42782499044160527	TSU-25	AIS A
CD80_NCAM1	24	0.07401389045655848	TSU-25	AIS A
CD80_NCAM1	256	0.5583776418169704	TSU-25	AIS A
CD80_NCAM1	32	0.10163420371571914	TSU-25	AIS A
CD80_NCAM1	384	0.5641084439042168	TSU-25	AIS A
CD80_NCAM1	48	0.16252011206725742	TSU-25	AIS A
CD80_NCAM1	64	0.19814079637906445	TSU-25	AIS A
CD80_NCAM1	8	0.017042784188411594	TSU-25	AIS A
CD80_NCAM1	96	0.274328982126314	TSU-25	AIS A
CD86_NCAM1	12	0.020374518993576698	TSU-25	AIS A
CD86_NCAM1	128	0.2239370123395483	TSU-25	AIS A
CD86_NCAM1	16	0.029597633224112616	TSU-25	AIS A
CD86_NCAM1	192	0.2944929316851462	TSU-25	AIS A
CD86_NCAM1	24	0.0523222390811319	TSU-25	AIS A
CD86_NCAM1	256	0.3902395278474997	TSU-25	AIS A
CD86_NCAM1	32	0.06924415262457248	TSU-25	AIS A
CD86_NCAM1	384	0.4462624399753214	TSU-25	AIS A
CD86_NCAM1	48	0.10247915406182578	TSU-25	AIS A
CD86_NCAM1	64	0.1267602572947859	TSU-25	AIS A
CD86_NCAM1	8	0.008764984474385585	TSU-25	AIS A
CD86_NCAM1	96	0.19458939087186433	TSU-25	AIS A
CD8A_NCAM1	12	0.045343550917078666	TSU-25	AIS A
CD8A_NCAM1	128	0.28902780327841215	TSU-25	AIS A
CD8A_NCAM1	16	0.06512564853802373	TSU-25	AIS A
CD8A_NCAM1	192	0.343784231939728	TSU-25	AIS A
CD8A_NCAM1	24	0.104461652027458	TSU-25	AIS A
CD8A_NCAM1	256	0.35478899204713	TSU-25	AIS A
CD8A_NCAM1	32	0.12997122558076993	TSU-25	AIS A
CD8A_NCAM1	384	0.4400781326367487	TSU-25	AIS A
CD8A_NCAM1	48	0.1776548860484309	TSU-25	AIS A
CD8A_NCAM1	64	0.21340104744504818	TSU-25	AIS A
CD8A_NCAM1	8	0.02459310850346553	TSU-25	AIS A
CD8A_NCAM1	96	0.24480399781006384	TSU-25	AIS A
CDH1_NCAM1	12	0.006536018854091201	TSU-25	AIS A
CDH1_NCAM1	128	0.45418205928998956	TSU-25	AIS A
CDH1_NCAM1	16	0.025835908133582837	TSU-25	AIS A
CDH1_NCAM1	192	0.5263472620054094	TSU-25	AIS A
CDH1_NCAM1	24	0.07048681646618835	TSU-25	AIS A
CDH1_NCAM1	256	0.6332271417446631	TSU-25	AIS A
CDH1_NCAM1	32	0.11791021846314788	TSU-25	AIS A
CDH1_NCAM1	384	0.6925007897578515	TSU-25	AIS A
CDH1_NCAM1	48	0.200180510816692	TSU-25	AIS A
CDH1_NCAM1	64	0.2686383285589019	TSU-25	AIS A
CDH1_NCAM1	8	-0.003453283516771124	TSU-25	AIS A
CDH1_NCAM1	96	0.3730522246282657	TSU-25	AIS A
CFP_NCAM1	12	0.022324032238579112	TSU-25	AIS A
CFP_NCAM1	128	0.24000944431900226	TSU-25	AIS A
CFP_NCAM1	16	0.03415613536706589	TSU-25	AIS A
CFP_NCAM1	192	0.3161687159358378	TSU-25	AIS A
CFP_NCAM1	24	0.0643076747550831	TSU-25	AIS A
CFP_NCAM1	256	0.344827979595992	TSU-25	AIS A
CFP_NCAM1	32	0.08504411004708032	TSU-25	AIS A
CFP_NCAM1	384	0.43089499072530885	TSU-25	AIS A
CFP_NCAM1	48	0.12339507373938978	TSU-25	AIS A
CFP_NCAM1	64	0.15579603190068306	TSU-25	AIS A
CFP_NCAM1	8	0.01232656904371232	TSU-25	AIS A
CFP_NCAM1	96	0.22189834234108646	TSU-25	AIS A
CFTR_NCAM1	12	-0.006608633419440532	TSU-25	AIS A
CFTR_NCAM1	128	0.25060240806157696	TSU-25	AIS A
CFTR_NCAM1	16	-0.0052945459092610695	TSU-25	AIS A
CFTR_NCAM1	192	0.32720603595764364	TSU-25	AIS A
CFTR_NCAM1	24	0.004997041661969565	TSU-25	AIS A
CFTR_NCAM1	256	0.4102463019408878	TSU-25	AIS A
CFTR_NCAM1	32	0.011476616897857714	TSU-25	AIS A
CFTR_NCAM1	384	0.4664828453188159	TSU-25	AIS A
CFTR_NCAM1	48	0.046505811288609825	TSU-25	AIS A
CFTR_NCAM1	64	0.09080549941862034	TSU-25	AIS A
CFTR_NCAM1	8	-0.005989557599563369	TSU-25	AIS A
CFTR_NCAM1	96	0.17295021188477755	TSU-25	AIS A
CHGA_NCAM1	12	4.3297775215626227e-4	TSU-25	AIS A
CHGA_NCAM1	128	0.01610405499487573	TSU-25	AIS A
CHGA_NCAM1	16	0.0019584304495534805	TSU-25	AIS A
CHGA_NCAM1	192	0.009543749376713961	TSU-25	AIS A
CHGA_NCAM1	24	-0.002837232801145321	TSU-25	AIS A
CHGA_NCAM1	256	-0.09438364770069481	TSU-25	AIS A
CHGA_NCAM1	32	-0.004589852826358233	TSU-25	AIS A
CHGA_NCAM1	384	-0.02371234332395268	TSU-25	AIS A
CHGA_NCAM1	48	-0.007394290388843915	TSU-25	AIS A
CHGA_NCAM1	64	-0.01699803409568297	TSU-25	AIS A
CHGA_NCAM1	8	-0.001266395594960911	TSU-25	AIS A
CHGA_NCAM1	96	-0.015298772473980253	TSU-25	AIS A
CHGB_NCAM1	12	-0.004983801739450158	TSU-25	AIS A
CHGB_NCAM1	128	0.0733460277359759	TSU-25	AIS A
CHGB_NCAM1	16	-0.008179737175552896	TSU-25	AIS A
CHGB_NCAM1	192	0.08846783389419427	TSU-25	AIS A
CHGB_NCAM1	24	-0.01016939100863704	TSU-25	AIS A
CHGB_NCAM1	256	0.1652662574603773	TSU-25	AIS A
CHGB_NCAM1	32	-0.012670005509555625	TSU-25	AIS A
CHGB_NCAM1	384	0.23839514730700373	TSU-25	AIS A
CHGB_NCAM1	48	-0.008011437105441669	TSU-25	AIS A
CHGB_NCAM1	64	0.004358843973275929	TSU-25	AIS A
CHGB_NCAM1	8	-0.0030522073756886156	TSU-25	AIS A
CHGB_NCAM1	96	0.041169225564070516	TSU-25	AIS A
CLDN25_NCAM1	12	0.008200547307535017	TSU-25	AIS A
CLDN25_NCAM1	128	0.020872579177086785	TSU-25	AIS A
CLDN25_NCAM1	16	0.006643226772137912	TSU-25	AIS A
CLDN25_NCAM1	192	0.023858321276520107	TSU-25	AIS A
CLDN25_NCAM1	24	0.003587902617114632	TSU-25	AIS A
CLDN25_NCAM1	256	0.05630988424393375	TSU-25	AIS A
CLDN25_NCAM1	32	0.011825528136628162	TSU-25	AIS A
CLDN25_NCAM1	384	0.08941816919763142	TSU-25	AIS A
CLDN25_NCAM1	48	0.008483873551583528	TSU-25	AIS A
CLDN25_NCAM1	64	0.008626923936733696	TSU-25	AIS A
CLDN25_NCAM1	8	0.002922613800855229	TSU-25	AIS A
CLDN25_NCAM1	96	0.005990255990861777	TSU-25	AIS A
CLEC10A_NCAM1	12	0.04349521212288677	TSU-25	AIS A
CLEC10A_NCAM1	128	0.2461240499139695	TSU-25	AIS A
CLEC10A_NCAM1	16	0.06458311952023293	TSU-25	AIS A
CLEC10A_NCAM1	192	0.27170426430319844	TSU-25	AIS A
CLEC10A_NCAM1	24	0.09530625232443832	TSU-25	AIS A
CLEC10A_NCAM1	256	0.34962121301762844	TSU-25	AIS A
CLEC10A_NCAM1	32	0.12030927087261352	TSU-25	AIS A
CLEC10A_NCAM1	384	0.397881158527173	TSU-25	AIS A
CLEC10A_NCAM1	48	0.15574053504373878	TSU-25	AIS A
CLEC10A_NCAM1	64	0.18078677549626665	TSU-25	AIS A
CLEC10A_NCAM1	8	0.026550881148119376	TSU-25	AIS A
CLEC10A_NCAM1	96	0.21809153671151893	TSU-25	AIS A
CLEC12A_NCAM1	12	0.010190967790399833	TSU-25	AIS A
CLEC12A_NCAM1	128	0.26943361515996556	TSU-25	AIS A
CLEC12A_NCAM1	16	0.021696886701966477	TSU-25	AIS A
CLEC12A_NCAM1	192	0.3223141386153375	TSU-25	AIS A
CLEC12A_NCAM1	24	0.037954140853590085	TSU-25	AIS A
CLEC12A_NCAM1	256	0.45202741667318325	TSU-25	AIS A
CLEC12A_NCAM1	32	0.057886686265629095	TSU-25	AIS A
CLEC12A_NCAM1	384	0.4715816526175157	TSU-25	AIS A
CLEC12A_NCAM1	48	0.09314502211243286	TSU-25	AIS A
CLEC12A_NCAM1	64	0.12824863215293658	TSU-25	AIS A
CLEC12A_NCAM1	8	0.0053394118021758445	TSU-25	AIS A
CLEC12A_NCAM1	96	0.18820728268485437	TSU-25	AIS A
CLEC2D_NCAM1	12	0.06394642581370558	TSU-25	AIS A
CLEC2D_NCAM1	128	0.4405538012522088	TSU-25	AIS A
CLEC2D_NCAM1	16	0.09452149127243364	TSU-25	AIS A
CLEC2D_NCAM1	192	0.517557315904135	TSU-25	AIS A
CLEC2D_NCAM1	24	0.1443527198642773	TSU-25	AIS A
CLEC2D_NCAM1	256	0.5976160639152197	TSU-25	AIS A
CLEC2D_NCAM1	32	0.1861348750669765	TSU-25	AIS A
CLEC2D_NCAM1	384	0.6461352276405448	TSU-25	AIS A
CLEC2D_NCAM1	48	0.26025682385452376	TSU-25	AIS A
CLEC2D_NCAM1	64	0.30956248830655364	TSU-25	AIS A
CLEC2D_NCAM1	8	0.0358547926354206	TSU-25	AIS A
CLEC2D_NCAM1	96	0.3983774792149421	TSU-25	AIS A
CLEC4C_NCAM1	12	0.01826865066023117	TSU-25	AIS A
CLEC4C_NCAM1	128	0.2584602232660326	TSU-25	AIS A
CLEC4C_NCAM1	16	0.026103213976381674	TSU-25	AIS A
CLEC4C_NCAM1	192	0.4054872323093871	TSU-25	AIS A
CLEC4C_NCAM1	24	0.04687458917357576	TSU-25	AIS A
CLEC4C_NCAM1	256	0.4868912367623909	TSU-25	AIS A
CLEC4C_NCAM1	32	0.06485563380587739	TSU-25	AIS A
CLEC4C_NCAM1	384	0.6195351526568678	TSU-25	AIS A
CLEC4C_NCAM1	48	0.10869002180844006	TSU-25	AIS A
CLEC4C_NCAM1	64	0.13941037749822652	TSU-25	AIS A
CLEC4C_NCAM1	8	0.009890698348386238	TSU-25	AIS A
CLEC4C_NCAM1	96	0.2086872677167721	TSU-25	AIS A
CLEC4E_NCAM1	12	-0.005578775852382479	TSU-25	AIS A
CLEC4E_NCAM1	128	-0.13328001977956683	TSU-25	AIS A
CLEC4E_NCAM1	16	-0.0072105839706285806	TSU-25	AIS A
CLEC4E_NCAM1	192	-0.21164659805072497	TSU-25	AIS A
CLEC4E_NCAM1	24	-0.011693343169699562	TSU-25	AIS A
CLEC4E_NCAM1	256	-0.21720257482460215	TSU-25	AIS A
CLEC4E_NCAM1	32	-0.020538434856980443	TSU-25	AIS A
CLEC4E_NCAM1	384	-0.20837367580180044	TSU-25	AIS A
CLEC4E_NCAM1	48	-0.035533829725919834	TSU-25	AIS A
CLEC4E_NCAM1	64	-0.051133046170091574	TSU-25	AIS A
CLEC4E_NCAM1	8	-0.0019475427291369782	TSU-25	AIS A
CLEC4E_NCAM1	96	-0.11028741281133164	TSU-25	AIS A
COL11A1_NCAM1	12	0.03180077305450025	TSU-25	AIS A
COL11A1_NCAM1	128	0.30224595289541073	TSU-25	AIS A
COL11A1_NCAM1	16	0.03812204358336565	TSU-25	AIS A
COL11A1_NCAM1	192	0.38787036688822185	TSU-25	AIS A
COL11A1_NCAM1	24	0.06368246633094232	TSU-25	AIS A
COL11A1_NCAM1	256	0.4364884831406389	TSU-25	AIS A
COL11A1_NCAM1	32	0.0775792729716479	TSU-25	AIS A
COL11A1_NCAM1	384	0.5579596801738482	TSU-25	AIS A
COL11A1_NCAM1	48	0.12284990460899546	TSU-25	AIS A
COL11A1_NCAM1	64	0.15469532877652753	TSU-25	AIS A
COL11A1_NCAM1	8	0.01888095683528603	TSU-25	AIS A
COL11A1_NCAM1	96	0.2340775481026428	TSU-25	AIS A
COL1A1_NCAM1	12	0.1727343454621053	TSU-25	AIS A
COL1A1_NCAM1	128	0.5113038163828046	TSU-25	AIS A
COL1A1_NCAM1	16	0.20725967564792555	TSU-25	AIS A
COL1A1_NCAM1	192	0.573460688991385	TSU-25	AIS A
COL1A1_NCAM1	24	0.2562884790773076	TSU-25	AIS A
COL1A1_NCAM1	256	0.5631730689067148	TSU-25	AIS A
COL1A1_NCAM1	32	0.29899709240660965	TSU-25	AIS A
COL1A1_NCAM1	384	0.5776389794934796	TSU-25	AIS A
COL1A1_NCAM1	48	0.37191786405661487	TSU-25	AIS A
COL1A1_NCAM1	64	0.4206937109310751	TSU-25	AIS A
COL1A1_NCAM1	8	0.1338419301391375	TSU-25	AIS A
COL1A1_NCAM1	96	0.48229829989179807	TSU-25	AIS A
COL21A1_NCAM1	12	0.052072534092063465	TSU-25	AIS A
COL21A1_NCAM1	128	0.4469796670424593	TSU-25	AIS A
COL21A1_NCAM1	16	0.0671314921966247	TSU-25	AIS A
COL21A1_NCAM1	192	0.49645223039896264	TSU-25	AIS A
COL21A1_NCAM1	24	0.10913743249904719	TSU-25	AIS A
COL21A1_NCAM1	256	0.5855597026610593	TSU-25	AIS A
COL21A1_NCAM1	32	0.1426777094106022	TSU-25	AIS A
COL21A1_NCAM1	384	0.6360052045938738	TSU-25	AIS A
COL21A1_NCAM1	48	0.222499866376218	TSU-25	AIS A
COL21A1_NCAM1	64	0.2822252582299987	TSU-25	AIS A
COL21A1_NCAM1	8	0.031596443546204896	TSU-25	AIS A
COL21A1_NCAM1	96	0.3714717258079082	TSU-25	AIS A
CRELD2_NCAM1	12	0.04139840413877207	TSU-25	AIS A
CRELD2_NCAM1	128	0.4671639678620796	TSU-25	AIS A
CRELD2_NCAM1	16	0.06546940704988244	TSU-25	AIS A
CRELD2_NCAM1	192	0.5485836517242314	TSU-25	AIS A
CRELD2_NCAM1	24	0.11286678626662111	TSU-25	AIS A
CRELD2_NCAM1	256	0.5991719658014816	TSU-25	AIS A
CRELD2_NCAM1	32	0.15925957049724626	TSU-25	AIS A
CRELD2_NCAM1	384	0.6648170499432191	TSU-25	AIS A
CRELD2_NCAM1	48	0.23962186380091668	TSU-25	AIS A
CRELD2_NCAM1	64	0.3134777355386655	TSU-25	AIS A
CRELD2_NCAM1	8	0.02213036037245477	TSU-25	AIS A
CRELD2_NCAM1	96	0.4145385060392264	TSU-25	AIS A
CSPG4_NCAM1	12	0.019829898136607464	TSU-25	AIS A
CSPG4_NCAM1	128	0.1171270993321239	TSU-25	AIS A
CSPG4_NCAM1	16	0.027583772662269766	TSU-25	AIS A
CSPG4_NCAM1	192	0.13909435135901138	TSU-25	AIS A
CSPG4_NCAM1	24	0.04022504034172928	TSU-25	AIS A
CSPG4_NCAM1	256	0.16352730932036125	TSU-25	AIS A
CSPG4_NCAM1	32	0.04325960371224337	TSU-25	AIS A
CSPG4_NCAM1	384	0.14166180624450794	TSU-25	AIS A
CSPG4_NCAM1	48	0.061386618460002984	TSU-25	AIS A
CSPG4_NCAM1	64	0.06064402612917425	TSU-25	AIS A
CSPG4_NCAM1	8	0.012874941439809972	TSU-25	AIS A
CSPG4_NCAM1	96	0.07591535175582517	TSU-25	AIS A
CTLA4_NCAM1	12	0.04885715871454942	TSU-25	AIS A
CTLA4_NCAM1	128	0.3822521571224119	TSU-25	AIS A
CTLA4_NCAM1	16	0.07285410158419808	TSU-25	AIS A
CTLA4_NCAM1	192	0.4162285075928798	TSU-25	AIS A
CTLA4_NCAM1	24	0.10945718014917041	TSU-25	AIS A
CTLA4_NCAM1	256	0.455648988510623	TSU-25	AIS A
CTLA4_NCAM1	32	0.14665607374775325	TSU-25	AIS A
CTLA4_NCAM1	384	0.4910487575483217	TSU-25	AIS A
CTLA4_NCAM1	48	0.2149136128944479	TSU-25	AIS A
CTLA4_NCAM1	64	0.2609751729838376	TSU-25	AIS A
CTLA4_NCAM1	8	0.02781192160524837	TSU-25	AIS A
CTLA4_NCAM1	96	0.3274473863380056	TSU-25	AIS A
CTNNB1_NCAM1	12	0.06518902984037427	TSU-25	AIS A
CTNNB1_NCAM1	128	0.37671205911189964	TSU-25	AIS A
CTNNB1_NCAM1	16	0.09003813297393147	TSU-25	AIS A
CTNNB1_NCAM1	192	0.4283241462138879	TSU-25	AIS A
CTNNB1_NCAM1	24	0.13025344007923478	TSU-25	AIS A
CTNNB1_NCAM1	256	0.49632945003635404	TSU-25	AIS A
CTNNB1_NCAM1	32	0.15821605971323408	TSU-25	AIS A
CTNNB1_NCAM1	384	0.5399613483577418	TSU-25	AIS A
CTNNB1_NCAM1	48	0.2099515737005274	TSU-25	AIS A
CTNNB1_NCAM1	64	0.2558280578006344	TSU-25	AIS A
CTNNB1_NCAM1	8	0.04116195538532773	TSU-25	AIS A
CTNNB1_NCAM1	96	0.30825186022730894	TSU-25	AIS A
CTSK_NCAM1	12	0.08221714135560025	TSU-25	AIS A
CTSK_NCAM1	128	0.43984706615325153	TSU-25	AIS A
CTSK_NCAM1	16	0.11285085728844566	TSU-25	AIS A
CTSK_NCAM1	192	0.5182218174359026	TSU-25	AIS A
CTSK_NCAM1	24	0.1655258493775304	TSU-25	AIS A
CTSK_NCAM1	256	0.5485899623591997	TSU-25	AIS A
CTSK_NCAM1	32	0.20808342852919234	TSU-25	AIS A
CTSK_NCAM1	384	0.5717588173843933	TSU-25	AIS A
CTSK_NCAM1	48	0.2764296666375157	TSU-25	AIS A
CTSK_NCAM1	64	0.3283531801580025	TSU-25	AIS A
CTSK_NCAM1	8	0.05185145972159003	TSU-25	AIS A
CTSK_NCAM1	96	0.3985590021975896	TSU-25	AIS A
CXCL13_NCAM1	12	0.004169319273551981	TSU-25	AIS A
CXCL13_NCAM1	128	0.1563916857998484	TSU-25	AIS A
CXCL13_NCAM1	16	0.012483568525360395	TSU-25	AIS A
CXCL13_NCAM1	192	0.18860416180900938	TSU-25	AIS A
CXCL13_NCAM1	24	0.017857228422291833	TSU-25	AIS A
CXCL13_NCAM1	256	0.24407807186945674	TSU-25	AIS A
CXCL13_NCAM1	32	0.027184750636535648	TSU-25	AIS A
CXCL13_NCAM1	384	0.36956511743789755	TSU-25	AIS A
CXCL13_NCAM1	48	0.052054224859827	TSU-25	AIS A
CXCL13_NCAM1	64	0.06116803080045551	TSU-25	AIS A
CXCL13_NCAM1	8	6.894099799217455e-4	TSU-25	AIS A
CXCL13_NCAM1	96	0.13510897624294702	TSU-25	AIS A
CXCL14_NCAM1	12	0.10091934953041054	TSU-25	AIS A
CXCL14_NCAM1	128	0.6060350597536384	TSU-25	AIS A
CXCL14_NCAM1	16	0.14849054839093365	TSU-25	AIS A
CXCL14_NCAM1	192	0.6536935708270732	TSU-25	AIS A
CXCL14_NCAM1	24	0.22807859439153338	TSU-25	AIS A
CXCL14_NCAM1	256	0.700154306910463	TSU-25	AIS A
CXCL14_NCAM1	32	0.29572568194632065	TSU-25	AIS A
CXCL14_NCAM1	384	0.7502334137191504	TSU-25	AIS A
CXCL14_NCAM1	48	0.40349833829886744	TSU-25	AIS A
CXCL14_NCAM1	64	0.4670041949383839	TSU-25	AIS A
CXCL14_NCAM1	8	0.05632058690263137	TSU-25	AIS A
CXCL14_NCAM1	96	0.5591510229024308	TSU-25	AIS A
CXCL5_NCAM1	12	-0.015518159227802468	TSU-25	AIS A
CXCL5_NCAM1	128	-0.0979744683059049	TSU-25	AIS A
CXCL5_NCAM1	16	-0.023560833039553513	TSU-25	AIS A
CXCL5_NCAM1	192	-0.1173793339702624	TSU-25	AIS A
CXCL5_NCAM1	24	-0.036168102415810026	TSU-25	AIS A
CXCL5_NCAM1	256	-0.06973508355749905	TSU-25	AIS A
CXCL5_NCAM1	32	-0.04571764410680546	TSU-25	AIS A
CXCL5_NCAM1	384	-0.053372441510051556	TSU-25	AIS A
CXCL5_NCAM1	48	-0.07058595969412415	TSU-25	AIS A
CXCL5_NCAM1	64	-0.09285731733996072	TSU-25	AIS A
CXCL5_NCAM1	8	-0.009217371769109816	TSU-25	AIS A
CXCL5_NCAM1	96	-0.10670040555609252	TSU-25	AIS A
CXCL9_NCAM1	12	0.022917794480615004	TSU-25	AIS A
CXCL9_NCAM1	128	0.18116423536158363	TSU-25	AIS A
CXCL9_NCAM1	16	0.029506862878425206	TSU-25	AIS A
CXCL9_NCAM1	192	0.22024422241426644	TSU-25	AIS A
CXCL9_NCAM1	24	0.04957499981954417	TSU-25	AIS A
CXCL9_NCAM1	256	0.3208104696478872	TSU-25	AIS A
CXCL9_NCAM1	32	0.06289486094510045	TSU-25	AIS A
CXCL9_NCAM1	384	0.3406421091321266	TSU-25	AIS A
CXCL9_NCAM1	48	0.08973329533211653	TSU-25	AIS A
CXCL9_NCAM1	64	0.10529691241360045	TSU-25	AIS A
CXCL9_NCAM1	8	0.013595515318484344	TSU-25	AIS A
CXCL9_NCAM1	96	0.13557178016398827	TSU-25	AIS A
CXCR5_NCAM1	12	0.016913454411427786	TSU-25	AIS A
CXCR5_NCAM1	128	0.2738379125063769	TSU-25	AIS A
CXCR5_NCAM1	16	0.028659097278215664	TSU-25	AIS A
CXCR5_NCAM1	192	0.4064596238190273	TSU-25	AIS A
CXCR5_NCAM1	24	0.05310063652252531	TSU-25	AIS A
CXCR5_NCAM1	256	0.42112732865925834	TSU-25	AIS A
CXCR5_NCAM1	32	0.07599982428842804	TSU-25	AIS A
CXCR5_NCAM1	384	0.5073660331045059	TSU-25	AIS A
CXCR5_NCAM1	48	0.12272860995597591	TSU-25	AIS A
CXCR5_NCAM1	64	0.16422313956165274	TSU-25	AIS A
CXCR5_NCAM1	8	0.008596659380176543	TSU-25	AIS A
CXCR5_NCAM1	96	0.22921125146424254	TSU-25	AIS A
CXCR6_NCAM1	12	0.06433820668930525	TSU-25	AIS A
CXCR6_NCAM1	128	0.37888351676926607	TSU-25	AIS A
CXCR6_NCAM1	16	0.08902291255059679	TSU-25	AIS A
CXCR6_NCAM1	192	0.4411017631968021	TSU-25	AIS A
CXCR6_NCAM1	24	0.13860510366728546	TSU-25	AIS A
CXCR6_NCAM1	256	0.4437902087155184	TSU-25	AIS A
CXCR6_NCAM1	32	0.1725076077112571	TSU-25	AIS A
CXCR6_NCAM1	384	0.5058845517329541	TSU-25	AIS A
CXCR6_NCAM1	48	0.23292306677269559	TSU-25	AIS A
CXCR6_NCAM1	64	0.28326900870216715	TSU-25	AIS A
CXCR6_NCAM1	8	0.033500682720033946	TSU-25	AIS A
CXCR6_NCAM1	96	0.3293819807471618	TSU-25	AIS A
CYP2F1_NCAM1	12	5.354832836284858e-4	TSU-25	AIS A
CYP2F1_NCAM1	128	0.040457761193925544	TSU-25	AIS A
CYP2F1_NCAM1	16	-9.87968585614292e-4	TSU-25	AIS A
CYP2F1_NCAM1	192	0.08468831868102843	TSU-25	AIS A
CYP2F1_NCAM1	24	0.0034978269204775925	TSU-25	AIS A
CYP2F1_NCAM1	256	0.16095058057409506	TSU-25	AIS A
CYP2F1_NCAM1	32	0.005038551156655867	TSU-25	AIS A
CYP2F1_NCAM1	384	0.24181257326921102	TSU-25	AIS A
CYP2F1_NCAM1	48	-1.4420038963216332e-4	TSU-25	AIS A
CYP2F1_NCAM1	64	-0.0015503149398815154	TSU-25	AIS A
CYP2F1_NCAM1	8	-6.70283039467439e-4	TSU-25	AIS A
CYP2F1_NCAM1	96	0.029366906651568724	TSU-25	AIS A
CYP3A5_NCAM1	12	0.010277478087165181	TSU-25	AIS A
CYP3A5_NCAM1	128	0.11988900396119302	TSU-25	AIS A
CYP3A5_NCAM1	16	0.011102770584472671	TSU-25	AIS A
CYP3A5_NCAM1	192	0.15943449910655272	TSU-25	AIS A
CYP3A5_NCAM1	24	0.018840979171785382	TSU-25	AIS A
CYP3A5_NCAM1	256	0.2216646593137836	TSU-25	AIS A
CYP3A5_NCAM1	32	0.01921678472566903	TSU-25	AIS A
CYP3A5_NCAM1	384	0.23129392498997214	TSU-25	AIS A
CYP3A5_NCAM1	48	0.03239375971954873	TSU-25	AIS A
CYP3A5_NCAM1	64	0.033321706299900083	TSU-25	AIS A
CYP3A5_NCAM1	8	0.00502139322256361	TSU-25	AIS A
CYP3A5_NCAM1	96	0.06140283480580014	TSU-25	AIS A
CYTIP_NCAM1	12	0.07115125816817423	TSU-25	AIS A
CYTIP_NCAM1	128	0.3783010140289489	TSU-25	AIS A
CYTIP_NCAM1	16	0.09687681170543755	TSU-25	AIS A
CYTIP_NCAM1	192	0.46034972000249486	TSU-25	AIS A
CYTIP_NCAM1	24	0.1409914147074843	TSU-25	AIS A
CYTIP_NCAM1	256	0.5109502744172532	TSU-25	AIS A
CYTIP_NCAM1	32	0.16795841224582567	TSU-25	AIS A
CYTIP_NCAM1	384	0.5771137968697773	TSU-25	AIS A
CYTIP_NCAM1	48	0.22054872506701312	TSU-25	AIS A
CYTIP_NCAM1	64	0.26018376899322393	TSU-25	AIS A
CYTIP_NCAM1	8	0.04082271825078921	TSU-25	AIS A
CYTIP_NCAM1	96	0.33114167527681676	TSU-25	AIS A
DAPL1_NCAM1	12	0.012630642487766899	TSU-25	AIS A
DAPL1_NCAM1	128	0.23843549608510373	TSU-25	AIS A
DAPL1_NCAM1	16	0.019789870257315743	TSU-25	AIS A
DAPL1_NCAM1	192	0.33343282420847975	TSU-25	AIS A
DAPL1_NCAM1	24	0.029997473576900927	TSU-25	AIS A
DAPL1_NCAM1	256	0.4494395387175966	TSU-25	AIS A
DAPL1_NCAM1	32	0.0431015131432032	TSU-25	AIS A
DAPL1_NCAM1	384	0.4991043765850586	TSU-25	AIS A
DAPL1_NCAM1	48	0.056491548368319426	TSU-25	AIS A
DAPL1_NCAM1	64	0.09403658152764295	TSU-25	AIS A
DAPL1_NCAM1	8	0.008527926149606988	TSU-25	AIS A
DAPL1_NCAM1	96	0.1624353571510324	TSU-25	AIS A
DNAJB9_NCAM1	12	0.046719481265304924	TSU-25	AIS A
DNAJB9_NCAM1	128	0.48312420899611486	TSU-25	AIS A
DNAJB9_NCAM1	16	0.07555637411510176	TSU-25	AIS A
DNAJB9_NCAM1	192	0.518146701947266	TSU-25	AIS A
DNAJB9_NCAM1	24	0.1262317511681048	TSU-25	AIS A
DNAJB9_NCAM1	256	0.6035487816760755	TSU-25	AIS A
DNAJB9_NCAM1	32	0.1755002663786432	TSU-25	AIS A
DNAJB9_NCAM1	384	0.6476401713713056	TSU-25	AIS A
DNAJB9_NCAM1	48	0.24641132753831005	TSU-25	AIS A
DNAJB9_NCAM1	64	0.31907203933444134	TSU-25	AIS A
DNAJB9_NCAM1	8	0.026334347655792185	TSU-25	AIS A
DNAJB9_NCAM1	96	0.40376578469129665	TSU-25	AIS A
DUOX1_NCAM1	12	-0.011697360666456809	TSU-25	AIS A
DUOX1_NCAM1	128	0.12693709513148832	TSU-25	AIS A
DUOX1_NCAM1	16	-0.015424075275844122	TSU-25	AIS A
DUOX1_NCAM1	192	0.17363399141770233	TSU-25	AIS A
DUOX1_NCAM1	24	-0.018311276063017728	TSU-25	AIS A
DUOX1_NCAM1	256	0.2025181020633251	TSU-25	AIS A
DUOX1_NCAM1	32	-0.013774407232539363	TSU-25	AIS A
DUOX1_NCAM1	384	0.2859660435520002	TSU-25	AIS A
DUOX1_NCAM1	48	-0.010885877867879607	TSU-25	AIS A
DUOX1_NCAM1	64	0.01501788663133178	TSU-25	AIS A
DUOX1_NCAM1	8	-0.00852392112288156	TSU-25	AIS A
DUOX1_NCAM1	96	0.05865937629294388	TSU-25	AIS A
EGFR_NCAM1	12	0.023928408649187063	TSU-25	AIS A
EGFR_NCAM1	128	0.44565057129489105	TSU-25	AIS A
EGFR_NCAM1	16	0.04462535090881812	TSU-25	AIS A
EGFR_NCAM1	192	0.5363833674020102	TSU-25	AIS A
EGFR_NCAM1	24	0.0906141312798071	TSU-25	AIS A
EGFR_NCAM1	256	0.6293472961064268	TSU-25	AIS A
EGFR_NCAM1	32	0.1398156705410364	TSU-25	AIS A
EGFR_NCAM1	384	0.6710907918569278	TSU-25	AIS A
EGFR_NCAM1	48	0.20906032285013787	TSU-25	AIS A
EGFR_NCAM1	64	0.2711576774531452	TSU-25	AIS A
EGFR_NCAM1	8	0.01156701766245883	TSU-25	AIS A
EGFR_NCAM1	96	0.37058942422194224	TSU-25	AIS A
ELN_NCAM1	12	-4.872995271500046e-4	TSU-25	AIS A
ELN_NCAM1	128	0.02389895948144648	TSU-25	AIS A
ELN_NCAM1	16	0.0011318864337275193	TSU-25	AIS A
ELN_NCAM1	192	0.012012184406877985	TSU-25	AIS A
ELN_NCAM1	24	-0.0017518670141242832	TSU-25	AIS A
ELN_NCAM1	256	0.02847431391349691	TSU-25	AIS A
ELN_NCAM1	32	-0.0020466008826832516	TSU-25	AIS A
ELN_NCAM1	384	0.1004247681030301	TSU-25	AIS A
ELN_NCAM1	48	0.0019835627686422045	TSU-25	AIS A
ELN_NCAM1	64	0.004899810935288618	TSU-25	AIS A
ELN_NCAM1	8	-9.878999174644549e-4	TSU-25	AIS A
ELN_NCAM1	96	0.014210066619170063	TSU-25	AIS A
ERBB2_NCAM1	12	0.045121553471381796	TSU-25	AIS A
ERBB2_NCAM1	128	0.4700338934598899	TSU-25	AIS A
ERBB2_NCAM1	16	0.07592694691870057	TSU-25	AIS A
ERBB2_NCAM1	192	0.5346393691486913	TSU-25	AIS A
ERBB2_NCAM1	24	0.13117733774838497	TSU-25	AIS A
ERBB2_NCAM1	256	0.6223524193354659	TSU-25	AIS A
ERBB2_NCAM1	32	0.17635421959097367	TSU-25	AIS A
ERBB2_NCAM1	384	0.6878422355633323	TSU-25	AIS A
ERBB2_NCAM1	48	0.2510992358827514	TSU-25	AIS A
ERBB2_NCAM1	64	0.3138486989276893	TSU-25	AIS A
ERBB2_NCAM1	8	0.024676159806191436	TSU-25	AIS A
ERBB2_NCAM1	96	0.39863457653185086	TSU-25	AIS A
EREG_NCAM1	12	-0.004816524700787401	TSU-25	AIS A
EREG_NCAM1	128	-0.14023054949899888	TSU-25	AIS A
EREG_NCAM1	16	-0.005417566736123009	TSU-25	AIS A
EREG_NCAM1	192	-0.1816346387418716	TSU-25	AIS A
EREG_NCAM1	24	-0.010904687073012509	TSU-25	AIS A
EREG_NCAM1	256	-0.27870388562561654	TSU-25	AIS A
EREG_NCAM1	32	-0.023374168300210493	TSU-25	AIS A
EREG_NCAM1	384	-0.3238775462668905	TSU-25	AIS A
EREG_NCAM1	48	-0.034140488696206985	TSU-25	AIS A
EREG_NCAM1	64	-0.058868919796886965	TSU-25	AIS A
EREG_NCAM1	8	-0.0022875788336129818	TSU-25	AIS A
EREG_NCAM1	96	-0.10267019121276705	TSU-25	AIS A
ETV5_NCAM1	12	0.035838416605094674	TSU-25	AIS A
ETV5_NCAM1	128	0.46309389709233945	TSU-25	AIS A
ETV5_NCAM1	16	0.06290879565669501	TSU-25	AIS A
ETV5_NCAM1	192	0.5257407438698507	TSU-25	AIS A
ETV5_NCAM1	24	0.11693226973636746	TSU-25	AIS A
ETV5_NCAM1	256	0.6224337046837771	TSU-25	AIS A
ETV5_NCAM1	32	0.16229950960562964	TSU-25	AIS A
ETV5_NCAM1	384	0.677105516104575	TSU-25	AIS A
ETV5_NCAM1	48	0.23890475773632827	TSU-25	AIS A
ETV5_NCAM1	64	0.2968390219052573	TSU-25	AIS A
ETV5_NCAM1	8	0.016808380971510186	TSU-25	AIS A
ETV5_NCAM1	96	0.38664292277839235	TSU-25	AIS A
F2RL3_NCAM1	12	0.004507974733926754	TSU-25	AIS A
F2RL3_NCAM1	128	0.012738319260504442	TSU-25	AIS A
F2RL3_NCAM1	16	0.0025371367496420374	TSU-25	AIS A
F2RL3_NCAM1	192	0.03590327849687504	TSU-25	AIS A
F2RL3_NCAM1	24	0.005633832090090917	TSU-25	AIS A
F2RL3_NCAM1	256	0.052301031409449604	TSU-25	AIS A
F2RL3_NCAM1	32	0.00431179717548731	TSU-25	AIS A
F2RL3_NCAM1	384	0.08658613187614432	TSU-25	AIS A
F2RL3_NCAM1	48	0.0035563394587757487	TSU-25	AIS A
F2RL3_NCAM1	64	0.0049314700894571815	TSU-25	AIS A
F2RL3_NCAM1	8	0.001198113966680644	TSU-25	AIS A
F2RL3_NCAM1	96	0.012220419654345052	TSU-25	AIS A
F3_NCAM1	12	0.02548875923765295	TSU-25	AIS A
F3_NCAM1	128	0.3510206197098235	TSU-25	AIS A
F3_NCAM1	16	0.039409739224109626	TSU-25	AIS A
F3_NCAM1	192	0.4123679347151149	TSU-25	AIS A
F3_NCAM1	24	0.07090751736693746	TSU-25	AIS A
F3_NCAM1	256	0.48057562463279624	TSU-25	AIS A
F3_NCAM1	32	0.10242435782138602	TSU-25	AIS A
F3_NCAM1	384	0.5222268044760161	TSU-25	AIS A
F3_NCAM1	48	0.1510759787946704	TSU-25	AIS A
F3_NCAM1	64	0.1973902539066706	TSU-25	AIS A
F3_NCAM1	8	0.015203622385111854	TSU-25	AIS A
F3_NCAM1	96	0.27108046240991623	TSU-25	AIS A
FABP4_NCAM1	12	-0.018624646227891707	TSU-25	AIS A
FABP4_NCAM1	128	-0.16062528859384928	TSU-25	AIS A
FABP4_NCAM1	16	-0.026321847974895615	TSU-25	AIS A
FABP4_NCAM1	192	-0.1657917274271896	TSU-25	AIS A
FABP4_NCAM1	24	-0.04058422808167175	TSU-25	AIS A
FABP4_NCAM1	256	-0.1541582106661175	TSU-25	AIS A
FABP4_NCAM1	32	-0.06064215476777835	TSU-25	AIS A
FABP4_NCAM1	384	-0.19864847295132962	TSU-25	AIS A
FABP4_NCAM1	48	-0.10075020958846954	TSU-25	AIS A
FABP4_NCAM1	64	-0.1260849012602717	TSU-25	AIS A
FABP4_NCAM1	8	-0.0099238585113617	TSU-25	AIS A
FABP4_NCAM1	96	-0.17010891958426372	TSU-25	AIS A
FAP_NCAM1	12	0.07188372481189183	TSU-25	AIS A
FAP_NCAM1	128	0.33205451612153575	TSU-25	AIS A
FAP_NCAM1	16	0.0980359967826496	TSU-25	AIS A
FAP_NCAM1	192	0.4104272929678842	TSU-25	AIS A
FAP_NCAM1	24	0.14276201772329522	TSU-25	AIS A
FAP_NCAM1	256	0.3903830764327054	TSU-25	AIS A
FAP_NCAM1	32	0.17685758584438943	TSU-25	AIS A
FAP_NCAM1	384	0.45480058209574825	TSU-25	AIS A
FAP_NCAM1	48	0.22921559470071334	TSU-25	AIS A
FAP_NCAM1	64	0.2592956150770742	TSU-25	AIS A
FAP_NCAM1	8	0.04324471947694437	TSU-25	AIS A
FAP_NCAM1	96	0.30535690769634694	TSU-25	AIS A
FCGR2B_NCAM1	12	0.02225477362797518	TSU-25	AIS A
FCGR2B_NCAM1	128	0.20577504693520013	TSU-25	AIS A
FCGR2B_NCAM1	16	0.031379655046835826	TSU-25	AIS A
FCGR2B_NCAM1	192	0.2668066624907398	TSU-25	AIS A
FCGR2B_NCAM1	24	0.05921703699996818	TSU-25	AIS A
FCGR2B_NCAM1	256	0.3393840067753039	TSU-25	AIS A
FCGR2B_NCAM1	32	0.07852211098656103	TSU-25	AIS A
FCGR2B_NCAM1	384	0.3913549246222238	TSU-25	AIS A
FCGR2B_NCAM1	48	0.12144099158183064	TSU-25	AIS A
FCGR2B_NCAM1	64	0.140441984211908	TSU-25	AIS A
FCGR2B_NCAM1	8	0.011927701065467597	TSU-25	AIS A
FCGR2B_NCAM1	96	0.20379763260510114	TSU-25	AIS A
FCMR_NCAM1	12	0.06543521207121887	TSU-25	AIS A
FCMR_NCAM1	128	0.42941059937459414	TSU-25	AIS A
FCMR_NCAM1	16	0.09082698236637403	TSU-25	AIS A
FCMR_NCAM1	192	0.4938155189148305	TSU-25	AIS A
FCMR_NCAM1	24	0.14356832684566512	TSU-25	AIS A
FCMR_NCAM1	256	0.520226701587843	TSU-25	AIS A
FCMR_NCAM1	32	0.18302776933664394	TSU-25	AIS A
FCMR_NCAM1	384	0.5686357441212369	TSU-25	AIS A
FCMR_NCAM1	48	0.2599252872294686	TSU-25	AIS A
FCMR_NCAM1	64	0.3140120381221214	TSU-25	AIS A
FCMR_NCAM1	8	0.03472038625070157	TSU-25	AIS A
FCMR_NCAM1	96	0.37912478147260104	TSU-25	AIS A
FDCSP_NCAM1	12	0.0035571283069477998	TSU-25	AIS A
FDCSP_NCAM1	128	0.15604513015038488	TSU-25	AIS A
FDCSP_NCAM1	16	0.013538530227573392	TSU-25	AIS A
FDCSP_NCAM1	192	0.2298427851737539	TSU-25	AIS A
FDCSP_NCAM1	24	0.019432507118338778	TSU-25	AIS A
FDCSP_NCAM1	256	0.3201437659214239	TSU-25	AIS A
FDCSP_NCAM1	32	0.031425289402662336	TSU-25	AIS A
FDCSP_NCAM1	384	0.46000741675638185	TSU-25	AIS A
FDCSP_NCAM1	48	0.05049955356772407	TSU-25	AIS A
FDCSP_NCAM1	64	0.07371168175000424	TSU-25	AIS A
FDCSP_NCAM1	8	0.003661522339617656	TSU-25	AIS A
FDCSP_NCAM1	96	0.12822547425211722	TSU-25	AIS A
FGF18_NCAM1	12	0.0858402300514636	TSU-25	AIS A
FGF18_NCAM1	128	0.497904179377928	TSU-25	AIS A
FGF18_NCAM1	16	0.11069721541594828	TSU-25	AIS A
FGF18_NCAM1	192	0.583990043581027	TSU-25	AIS A
FGF18_NCAM1	24	0.15683018292400475	TSU-25	AIS A
FGF18_NCAM1	256	0.636211056263783	TSU-25	AIS A
FGF18_NCAM1	32	0.198954997408608	TSU-25	AIS A
FGF18_NCAM1	384	0.648355572895599	TSU-25	AIS A
FGF18_NCAM1	48	0.27848596162055295	TSU-25	AIS A
FGF18_NCAM1	64	0.3329071846939967	TSU-25	AIS A
FGF18_NCAM1	8	0.056033083946252726	TSU-25	AIS A
FGF18_NCAM1	96	0.44096057044571124	TSU-25	AIS A
FGFR4_NCAM1	12	0.06328215989115438	TSU-25	AIS A
FGFR4_NCAM1	128	0.3402432009600991	TSU-25	AIS A
FGFR4_NCAM1	16	0.08995415312327466	TSU-25	AIS A
FGFR4_NCAM1	192	0.3992187240392972	TSU-25	AIS A
FGFR4_NCAM1	24	0.12367060989117104	TSU-25	AIS A
FGFR4_NCAM1	256	0.4291294952541129	TSU-25	AIS A
FGFR4_NCAM1	32	0.1507184660507949	TSU-25	AIS A
FGFR4_NCAM1	384	0.4932395616639085	TSU-25	AIS A
FGFR4_NCAM1	48	0.18591000298056778	TSU-25	AIS A
FGFR4_NCAM1	64	0.22297811959991826	TSU-25	AIS A
FGFR4_NCAM1	8	0.036334587446838054	TSU-25	AIS A
FGFR4_NCAM1	96	0.27051490738374945	TSU-25	AIS A
FOS_NCAM1	12	0.014006664217135775	TSU-25	AIS A
FOS_NCAM1	128	0.16203372094284127	TSU-25	AIS A
FOS_NCAM1	16	0.018948755826849375	TSU-25	AIS A
FOS_NCAM1	192	0.16157575510077515	TSU-25	AIS A
FOS_NCAM1	24	0.03502319055969203	TSU-25	AIS A
FOS_NCAM1	256	0.2122214396760955	TSU-25	AIS A
FOS_NCAM1	32	0.04545271111869269	TSU-25	AIS A
FOS_NCAM1	384	0.20943766124691773	TSU-25	AIS A
FOS_NCAM1	48	0.06067718789393272	TSU-25	AIS A
FOS_NCAM1	64	0.08104637623284863	TSU-25	AIS A
FOS_NCAM1	8	0.009580678053564514	TSU-25	AIS A
FOS_NCAM1	96	0.10406286505660195	TSU-25	AIS A
FOXA1_NCAM1	12	7.325234073045558e-4	TSU-25	AIS A
FOXA1_NCAM1	128	0.4681068539884219	TSU-25	AIS A
FOXA1_NCAM1	16	0.011106558594982092	TSU-25	AIS A
FOXA1_NCAM1	192	0.5416347253107506	TSU-25	AIS A
FOXA1_NCAM1	24	0.03981988036283139	TSU-25	AIS A
FOXA1_NCAM1	256	0.669783725390286	TSU-25	AIS A
FOXA1_NCAM1	32	0.07967550183651985	TSU-25	AIS A
FOXA1_NCAM1	384	0.6853586379209858	TSU-25	AIS A
FOXA1_NCAM1	48	0.15498256023603754	TSU-25	AIS A
FOXA1_NCAM1	64	0.231254956096956	TSU-25	AIS A
FOXA1_NCAM1	8	-0.001891420894933449	TSU-25	AIS A
FOXA1_NCAM1	96	0.35569242378985755	TSU-25	AIS A
FOXA2_NCAM1	12	-0.006042013254839554	TSU-25	AIS A
FOXA2_NCAM1	128	0.3677013184073621	TSU-25	AIS A
FOXA2_NCAM1	16	-0.0017474429456967046	TSU-25	AIS A
FOXA2_NCAM1	192	0.4552130411253651	TSU-25	AIS A
FOXA2_NCAM1	24	0.018852448136862907	TSU-25	AIS A
FOXA2_NCAM1	256	0.5613198099005787	TSU-25	AIS A
FOXA2_NCAM1	32	0.04402780468976575	TSU-25	AIS A
FOXA2_NCAM1	384	0.6013236947074081	TSU-25	AIS A
FOXA2_NCAM1	48	0.0973952870249138	TSU-25	AIS A
FOXA2_NCAM1	64	0.15255073075885123	TSU-25	AIS A
FOXA2_NCAM1	8	-0.00639384947222601	TSU-25	AIS A
FOXA2_NCAM1	96	0.2635341011195778	TSU-25	AIS A
FOXI1_NCAM1	12	-4.596541487888536e-4	TSU-25	AIS A
FOXI1_NCAM1	128	0.06600898811172473	TSU-25	AIS A
FOXI1_NCAM1	16	-0.002116806124501958	TSU-25	AIS A
FOXI1_NCAM1	192	0.09829111034460342	TSU-25	AIS A
FOXI1_NCAM1	24	-0.0026111831841202234	TSU-25	AIS A
FOXI1_NCAM1	256	0.18550050690099357	TSU-25	AIS A
FOXI1_NCAM1	32	0.005140645869342658	TSU-25	AIS A
FOXI1_NCAM1	384	0.2796994440010319	TSU-25	AIS A
FOXI1_NCAM1	48	-0.001806691174162774	TSU-25	AIS A
FOXI1_NCAM1	64	0.010353257846723585	TSU-25	AIS A
FOXI1_NCAM1	8	1.346807591094634e-4	TSU-25	AIS A
FOXI1_NCAM1	96	0.01982631045284231	TSU-25	AIS A
FOXJ1_NCAM1	12	0.0018857248708543575	TSU-25	AIS A
FOXJ1_NCAM1	128	0.34093195748810945	TSU-25	AIS A
FOXJ1_NCAM1	16	0.005000495028370304	TSU-25	AIS A
FOXJ1_NCAM1	192	0.4524756879491369	TSU-25	AIS A
FOXJ1_NCAM1	24	0.02008085149771361	TSU-25	AIS A
FOXJ1_NCAM1	256	0.5713882930833004	TSU-25	AIS A
FOXJ1_NCAM1	32	0.04441019280841838	TSU-25	AIS A
FOXJ1_NCAM1	384	0.6492198290270019	TSU-25	AIS A
FOXJ1_NCAM1	48	0.08777756164933616	TSU-25	AIS A
FOXJ1_NCAM1	64	0.13169365574735326	TSU-25	AIS A
FOXJ1_NCAM1	8	-0.0010918232594876764	TSU-25	AIS A
FOXJ1_NCAM1	96	0.2468120618194089	TSU-25	AIS A
FOXP3_NCAM1	12	0.026171010578810747	TSU-25	AIS A
FOXP3_NCAM1	128	0.3690192707415871	TSU-25	AIS A
FOXP3_NCAM1	16	0.04025483454854681	TSU-25	AIS A
FOXP3_NCAM1	192	0.4602963013276736	TSU-25	AIS A
FOXP3_NCAM1	24	0.0641324176832877	TSU-25	AIS A
FOXP3_NCAM1	256	0.4992864890421809	TSU-25	AIS A
FOXP3_NCAM1	32	0.09490348864590405	TSU-25	AIS A
FOXP3_NCAM1	384	0.6033180978114586	TSU-25	AIS A
FOXP3_NCAM1	48	0.1592370368983676	TSU-25	AIS A
FOXP3_NCAM1	64	0.20462977594807835	TSU-25	AIS A
FOXP3_NCAM1	8	0.01461906689818626	TSU-25	AIS A
FOXP3_NCAM1	96	0.2868770170921496	TSU-25	AIS A
FOXS1_NCAM1	12	-4.923849471138188e-4	TSU-25	AIS A
FOXS1_NCAM1	128	0.13719626312987987	TSU-25	AIS A
FOXS1_NCAM1	16	-4.2102307270033026e-4	TSU-25	AIS A
FOXS1_NCAM1	192	0.1655152176449974	TSU-25	AIS A
FOXS1_NCAM1	24	0.005310127281452094	TSU-25	AIS A
FOXS1_NCAM1	256	0.2716713004174072	TSU-25	AIS A
FOXS1_NCAM1	32	0.005384618544414086	TSU-25	AIS A
FOXS1_NCAM1	384	0.37379808774456635	TSU-25	AIS A
FOXS1_NCAM1	48	0.015758816638950138	TSU-25	AIS A
FOXS1_NCAM1	64	0.04717150892941904	TSU-25	AIS A
FOXS1_NCAM1	8	3.9285958678334735e-4	TSU-25	AIS A
FOXS1_NCAM1	96	0.08118681182903222	TSU-25	AIS A
FRY_NCAM1	12	0.005870300855808509	TSU-25	AIS A
FRY_NCAM1	128	0.26248729662911263	TSU-25	AIS A
FRY_NCAM1	16	0.012182392220462593	TSU-25	AIS A
FRY_NCAM1	192	0.3326115075164126	TSU-25	AIS A
FRY_NCAM1	24	0.028672986042160085	TSU-25	AIS A
FRY_NCAM1	256	0.43817982185818405	TSU-25	AIS A
FRY_NCAM1	32	0.04527213700924688	TSU-25	AIS A
FRY_NCAM1	384	0.4672415741273872	TSU-25	AIS A
FRY_NCAM1	48	0.07250175375813574	TSU-25	AIS A
FRY_NCAM1	64	0.11529787128506246	TSU-25	AIS A
FRY_NCAM1	8	0.003068618992397159	TSU-25	AIS A
FRY_NCAM1	96	0.18491073481890574	TSU-25	AIS A
FRZB_NCAM1	12	0.09536171215981352	TSU-25	AIS A
FRZB_NCAM1	128	0.5092489507617891	TSU-25	AIS A
FRZB_NCAM1	16	0.13150677293329577	TSU-25	AIS A
FRZB_NCAM1	192	0.5790978927342015	TSU-25	AIS A
FRZB_NCAM1	24	0.19242019516730177	TSU-25	AIS A
FRZB_NCAM1	256	0.630846883724993	TSU-25	AIS A
FRZB_NCAM1	32	0.24845939784311777	TSU-25	AIS A
FRZB_NCAM1	384	0.6757641434099542	TSU-25	AIS A
FRZB_NCAM1	48	0.322619497643999	TSU-25	AIS A
FRZB_NCAM1	64	0.3796342556407705	TSU-25	AIS A
FRZB_NCAM1	8	0.0541286536586913	TSU-25	AIS A
FRZB_NCAM1	96	0.45912682683588374	TSU-25	AIS A
FSCN1_NCAM1	12	0.057119002919645286	TSU-25	AIS A
FSCN1_NCAM1	128	0.32696680564011277	TSU-25	AIS A
FSCN1_NCAM1	16	0.07953762790246548	TSU-25	AIS A
FSCN1_NCAM1	192	0.38707151967194287	TSU-25	AIS A
FSCN1_NCAM1	24	0.12052665726550325	TSU-25	AIS A
FSCN1_NCAM1	256	0.41710619935118587	TSU-25	AIS A
FSCN1_NCAM1	32	0.14642414745150514	TSU-25	AIS A
FSCN1_NCAM1	384	0.4743496177137796	TSU-25	AIS A
FSCN1_NCAM1	48	0.19251796406844895	TSU-25	AIS A
FSCN1_NCAM1	64	0.23238573471309135	TSU-25	AIS A
FSCN1_NCAM1	8	0.03255900713459939	TSU-25	AIS A
FSCN1_NCAM1	96	0.2708566322736348	TSU-25	AIS A
FURIN_NCAM1	12	0.04693572577049434	TSU-25	AIS A
FURIN_NCAM1	128	0.3210441597232767	TSU-25	AIS A
FURIN_NCAM1	16	0.0684679969551026	TSU-25	AIS A
FURIN_NCAM1	192	0.3499910757438316	TSU-25	AIS A
FURIN_NCAM1	24	0.10448032842734076	TSU-25	AIS A
FURIN_NCAM1	256	0.4057106639679955	TSU-25	AIS A
FURIN_NCAM1	32	0.13272104959448458	TSU-25	AIS A
FURIN_NCAM1	384	0.43261301770571625	TSU-25	AIS A
FURIN_NCAM1	48	0.17587432793270122	TSU-25	AIS A
FURIN_NCAM1	64	0.21952913593331577	TSU-25	AIS A
FURIN_NCAM1	8	0.02525378263192578	TSU-25	AIS A
FURIN_NCAM1	96	0.26536116420665246	TSU-25	AIS A
GATA2_NCAM1	12	0.0054203860306557055	TSU-25	AIS A
GATA2_NCAM1	128	0.12700167534820894	TSU-25	AIS A
GATA2_NCAM1	16	0.009778653322903827	TSU-25	AIS A
GATA2_NCAM1	192	0.13143305134880257	TSU-25	AIS A
GATA2_NCAM1	24	0.019860011137226557	TSU-25	AIS A
GATA2_NCAM1	256	0.15751168081862432	TSU-25	AIS A
GATA2_NCAM1	32	0.031483909619417126	TSU-25	AIS A
GATA2_NCAM1	384	0.1933004957963057	TSU-25	AIS A
GATA2_NCAM1	48	0.044307975378498655	TSU-25	AIS A
GATA2_NCAM1	64	0.05988777524604429	TSU-25	AIS A
GATA2_NCAM1	8	0.0028200498931991815	TSU-25	AIS A
GATA2_NCAM1	96	0.08108453217906048	TSU-25	AIS A
GATA3_NCAM1	12	0.05218129594153528	TSU-25	AIS A
GATA3_NCAM1	128	0.42981879928445477	TSU-25	AIS A
GATA3_NCAM1	16	0.07988738070843217	TSU-25	AIS A
GATA3_NCAM1	192	0.4826110795530254	TSU-25	AIS A
GATA3_NCAM1	24	0.12245256310524381	TSU-25	AIS A
GATA3_NCAM1	256	0.5496415659199924	TSU-25	AIS A
GATA3_NCAM1	32	0.15758143511972125	TSU-25	AIS A
GATA3_NCAM1	384	0.6094585112082409	TSU-25	AIS A
GATA3_NCAM1	48	0.2319594769496865	TSU-25	AIS A
GATA3_NCAM1	64	0.29332500002379214	TSU-25	AIS A
GATA3_NCAM1	8	0.028816447556404105	TSU-25	AIS A
GATA3_NCAM1	96	0.3522439289562281	TSU-25	AIS A
GDF10_NCAM1	12	0.07040721969293305	TSU-25	AIS A
GDF10_NCAM1	128	0.2871646368692189	TSU-25	AIS A
GDF10_NCAM1	16	0.09483670382947042	TSU-25	AIS A
GDF10_NCAM1	192	0.3437388161752067	TSU-25	AIS A
GDF10_NCAM1	24	0.1284985105138184	TSU-25	AIS A
GDF10_NCAM1	256	0.39126655490861734	TSU-25	AIS A
GDF10_NCAM1	32	0.15104598822187265	TSU-25	AIS A
GDF10_NCAM1	384	0.41955595200517604	TSU-25	AIS A
GDF10_NCAM1	48	0.1773561993146524	TSU-25	AIS A
GDF10_NCAM1	64	0.1970077299791097	TSU-25	AIS A
GDF10_NCAM1	8	0.04421430196724428	TSU-25	AIS A
GDF10_NCAM1	96	0.22743888940866241	TSU-25	AIS A
GIMAP7_NCAM1	12	0.033650051306994534	TSU-25	AIS A
GIMAP7_NCAM1	128	0.24392176252649195	TSU-25	AIS A
GIMAP7_NCAM1	16	0.05027098768193487	TSU-25	AIS A
GIMAP7_NCAM1	192	0.25634299773119856	TSU-25	AIS A
GIMAP7_NCAM1	24	0.07858521773774468	TSU-25	AIS A
GIMAP7_NCAM1	256	0.3033944951009545	TSU-25	AIS A
GIMAP7_NCAM1	32	0.09713632010418008	TSU-25	AIS A
GIMAP7_NCAM1	384	0.33761117669734375	TSU-25	AIS A
GIMAP7_NCAM1	48	0.12449699123591955	TSU-25	AIS A
GIMAP7_NCAM1	64	0.15356130343820898	TSU-25	AIS A
GIMAP7_NCAM1	8	0.019172079588676	TSU-25	AIS A
GIMAP7_NCAM1	96	0.19432348006285058	TSU-25	AIS A
GJA5_NCAM1	12	0.0310779213289503	TSU-25	AIS A
GJA5_NCAM1	128	0.25240487783543797	TSU-25	AIS A
GJA5_NCAM1	16	0.04761059486609484	TSU-25	AIS A
GJA5_NCAM1	192	0.2823256321760214	TSU-25	AIS A
GJA5_NCAM1	24	0.07808268062079332	TSU-25	AIS A
GJA5_NCAM1	256	0.3409121073749349	TSU-25	AIS A
GJA5_NCAM1	32	0.10203347956009658	TSU-25	AIS A
GJA5_NCAM1	384	0.33861801655071333	TSU-25	AIS A
GJA5_NCAM1	48	0.13527272106255334	TSU-25	AIS A
GJA5_NCAM1	64	0.16411157005096438	TSU-25	AIS A
GJA5_NCAM1	8	0.016339647443055785	TSU-25	AIS A
GJA5_NCAM1	96	0.1976680308769194	TSU-25	AIS A
GPR171_NCAM1	12	0.05083278592064269	TSU-25	AIS A
GPR171_NCAM1	128	0.3543864331663703	TSU-25	AIS A
GPR171_NCAM1	16	0.07605846841839446	TSU-25	AIS A
GPR171_NCAM1	192	0.42670320473644524	TSU-25	AIS A
GPR171_NCAM1	24	0.11799267152952583	TSU-25	AIS A
GPR171_NCAM1	256	0.43979347807932734	TSU-25	AIS A
GPR171_NCAM1	32	0.14912364847352055	TSU-25	AIS A
GPR171_NCAM1	384	0.4844050911461354	TSU-25	AIS A
GPR171_NCAM1	48	0.20886478784176088	TSU-25	AIS A
GPR171_NCAM1	64	0.25666233687587997	TSU-25	AIS A
GPR171_NCAM1	8	0.027529359710576504	TSU-25	AIS A
GPR171_NCAM1	96	0.3098796168012182	TSU-25	AIS A
GPR34_NCAM1	12	0.022974234982273134	TSU-25	AIS A
GPR34_NCAM1	128	0.30884612664064487	TSU-25	AIS A
GPR34_NCAM1	16	0.03754686409717046	TSU-25	AIS A
GPR34_NCAM1	192	0.40822965462967215	TSU-25	AIS A
GPR34_NCAM1	24	0.059479390549573276	TSU-25	AIS A
GPR34_NCAM1	256	0.5207208980660912	TSU-25	AIS A
GPR34_NCAM1	32	0.08987325447783452	TSU-25	AIS A
GPR34_NCAM1	384	0.5236986511820135	TSU-25	AIS A
GPR34_NCAM1	48	0.1316620713844992	TSU-25	AIS A
GPR34_NCAM1	64	0.18015549272984038	TSU-25	AIS A
GPR34_NCAM1	8	0.010187686943315228	TSU-25	AIS A
GPR34_NCAM1	96	0.24157949413363436	TSU-25	AIS A
GREM2_NCAM1	12	0.05723512514200343	TSU-25	AIS A
GREM2_NCAM1	128	0.41853193285625356	TSU-25	AIS A
GREM2_NCAM1	16	0.07657941156069058	TSU-25	AIS A
GREM2_NCAM1	192	0.5156385026617957	TSU-25	AIS A
GREM2_NCAM1	24	0.11109124552427904	TSU-25	AIS A
GREM2_NCAM1	256	0.59735862443815	TSU-25	AIS A
GREM2_NCAM1	32	0.14850054844387348	TSU-25	AIS A
GREM2_NCAM1	384	0.6365013145084042	TSU-25	AIS A
GREM2_NCAM1	48	0.20546939214339124	TSU-25	AIS A
GREM2_NCAM1	64	0.2540849055946024	TSU-25	AIS A
GREM2_NCAM1	8	0.033736850801383604	TSU-25	AIS A
GREM2_NCAM1	96	0.33502472760844476	TSU-25	AIS A
GSR_NCAM1	12	0.03733944648771821	TSU-25	AIS A
GSR_NCAM1	128	0.38417905827072646	TSU-25	AIS A
GSR_NCAM1	16	0.05642542271106571	TSU-25	AIS A
GSR_NCAM1	192	0.431063945240453	TSU-25	AIS A
GSR_NCAM1	24	0.09963159069367138	TSU-25	AIS A
GSR_NCAM1	256	0.49689252350878627	TSU-25	AIS A
GSR_NCAM1	32	0.13783674406776394	TSU-25	AIS A
GSR_NCAM1	384	0.5738830990161254	TSU-25	AIS A
GSR_NCAM1	48	0.1908607484275392	TSU-25	AIS A
GSR_NCAM1	64	0.25129895590177426	TSU-25	AIS A
GSR_NCAM1	8	0.020553032706442265	TSU-25	AIS A
GSR_NCAM1	96	0.3288672615355937	TSU-25	AIS A
GZMA_NCAM1	12	0.06322695502774747	TSU-25	AIS A
GZMA_NCAM1	128	0.40062708414838644	TSU-25	AIS A
GZMA_NCAM1	16	0.09030884451260845	TSU-25	AIS A
GZMA_NCAM1	192	0.4606903775181069	TSU-25	AIS A
GZMA_NCAM1	24	0.14082915561159517	TSU-25	AIS A
GZMA_NCAM1	256	0.5178573286441046	TSU-25	AIS A
GZMA_NCAM1	32	0.17649735471586145	TSU-25	AIS A
GZMA_NCAM1	384	0.6030766386885469	TSU-25	AIS A
GZMA_NCAM1	48	0.24406418111888037	TSU-25	AIS A
GZMA_NCAM1	64	0.286053119979313	TSU-25	AIS A
GZMA_NCAM1	8	0.033510855961508074	TSU-25	AIS A
GZMA_NCAM1	96	0.3536401510078423	TSU-25	AIS A
GZMB_NCAM1	12	0.031388984662390255	TSU-25	AIS A
GZMB_NCAM1	128	0.22944745148084325	TSU-25	AIS A
GZMB_NCAM1	16	0.04383588808534691	TSU-25	AIS A
GZMB_NCAM1	192	0.27996719205615855	TSU-25	AIS A
GZMB_NCAM1	24	0.06483593124677588	TSU-25	AIS A
GZMB_NCAM1	256	0.32666699296321144	TSU-25	AIS A
GZMB_NCAM1	32	0.08378547329476167	TSU-25	AIS A
GZMB_NCAM1	384	0.4318678857419969	TSU-25	AIS A
GZMB_NCAM1	48	0.12108468954054996	TSU-25	AIS A
GZMB_NCAM1	64	0.15304779827136616	TSU-25	AIS A
GZMB_NCAM1	8	0.021429257462463307	TSU-25	AIS A
GZMB_NCAM1	96	0.19922184409802873	TSU-25	AIS A
HEPACAM2_NCAM1	12	0.0011208912661856184	TSU-25	AIS A
HEPACAM2_NCAM1	128	-0.05668921924173764	TSU-25	AIS A
HEPACAM2_NCAM1	16	2.9690913048193243e-4	TSU-25	AIS A
HEPACAM2_NCAM1	192	-0.10113480673222779	TSU-25	AIS A
HEPACAM2_NCAM1	24	-0.005832468164306606	TSU-25	AIS A
HEPACAM2_NCAM1	256	-0.14982660736390185	TSU-25	AIS A
HEPACAM2_NCAM1	32	-0.008269064066805889	TSU-25	AIS A
HEPACAM2_NCAM1	384	-0.21691323116939595	TSU-25	AIS A
HEPACAM2_NCAM1	48	-0.01791366088020333	TSU-25	AIS A
HEPACAM2_NCAM1	64	-0.027149947182082298	TSU-25	AIS A
HEPACAM2_NCAM1	8	3.630666941800689e-4	TSU-25	AIS A
HEPACAM2_NCAM1	96	-0.05213153999443031	TSU-25	AIS A
HLA-A_NCAM1	12	0.04453628839293374	TSU-25	AIS A
HLA-A_NCAM1	128	0.28486679961997946	TSU-25	AIS A
HLA-A_NCAM1	16	0.06333639923399602	TSU-25	AIS A
HLA-A_NCAM1	192	0.3225906328708176	TSU-25	AIS A
HLA-A_NCAM1	24	0.09319500328306184	TSU-25	AIS A
HLA-A_NCAM1	256	0.40587581447783805	TSU-25	AIS A
HLA-A_NCAM1	32	0.11348160855423714	TSU-25	AIS A
HLA-A_NCAM1	384	0.45593483501188	TSU-25	AIS A
HLA-A_NCAM1	48	0.15418560227619071	TSU-25	AIS A
HLA-A_NCAM1	64	0.18848381337127493	TSU-25	AIS A
HLA-A_NCAM1	8	0.02509345392560723	TSU-25	AIS A
HLA-A_NCAM1	96	0.2264628976815074	TSU-25	AIS A
HLA-DPB1_NCAM1	12	0.04127394841877988	TSU-25	AIS A
HLA-DPB1_NCAM1	128	0.4235216375955724	TSU-25	AIS A
HLA-DPB1_NCAM1	16	0.06719923661608884	TSU-25	AIS A
HLA-DPB1_NCAM1	192	0.49514254829721527	TSU-25	AIS A
HLA-DPB1_NCAM1	24	0.11892834398942292	TSU-25	AIS A
HLA-DPB1_NCAM1	256	0.5974731780137233	TSU-25	AIS A
HLA-DPB1_NCAM1	32	0.16214598738174127	TSU-25	AIS A
HLA-DPB1_NCAM1	384	0.6556536787141096	TSU-25	AIS A
HLA-DPB1_NCAM1	48	0.23295618051803746	TSU-25	AIS A
HLA-DPB1_NCAM1	64	0.285084628174383	TSU-25	AIS A
HLA-DPB1_NCAM1	8	0.018792205143248898	TSU-25	AIS A
HLA-DPB1_NCAM1	96	0.369855879818906	TSU-25	AIS A
HLA-DQB2_NCAM1	12	0.023923280004380022	TSU-25	AIS A
HLA-DQB2_NCAM1	128	0.396931321072699	TSU-25	AIS A
HLA-DQB2_NCAM1	16	0.04329882296102999	TSU-25	AIS A
HLA-DQB2_NCAM1	192	0.4741998644969008	TSU-25	AIS A
HLA-DQB2_NCAM1	24	0.0857610479338075	TSU-25	AIS A
HLA-DQB2_NCAM1	256	0.5644011506249034	TSU-25	AIS A
HLA-DQB2_NCAM1	32	0.12518490046110786	TSU-25	AIS A
HLA-DQB2_NCAM1	384	0.6320317738609627	TSU-25	AIS A
HLA-DQB2_NCAM1	48	0.18941594401186831	TSU-25	AIS A
HLA-DQB2_NCAM1	64	0.25315726229078445	TSU-25	AIS A
HLA-DQB2_NCAM1	8	0.009575438571833952	TSU-25	AIS A
HLA-DQB2_NCAM1	96	0.3460632903534568	TSU-25	AIS A
HMGA1_NCAM1	12	0.01734561511109713	TSU-25	AIS A
HMGA1_NCAM1	128	0.3292562862905013	TSU-25	AIS A
HMGA1_NCAM1	16	0.02391316974335924	TSU-25	AIS A
HMGA1_NCAM1	192	0.412628267464631	TSU-25	AIS A
HMGA1_NCAM1	24	0.05794535023411932	TSU-25	AIS A
HMGA1_NCAM1	256	0.47867008576144926	TSU-25	AIS A
HMGA1_NCAM1	32	0.08011160198082747	TSU-25	AIS A
HMGA1_NCAM1	384	0.574981546358245	TSU-25	AIS A
HMGA1_NCAM1	48	0.12353841363631914	TSU-25	AIS A
HMGA1_NCAM1	64	0.1772104169979174	TSU-25	AIS A
HMGA1_NCAM1	8	0.009112122428012983	TSU-25	AIS A
HMGA1_NCAM1	96	0.2626609945806959	TSU-25	AIS A
HNF4A_NCAM1	12	0.00514552282927807	TSU-25	AIS A
HNF4A_NCAM1	128	0.13708103543179306	TSU-25	AIS A
HNF4A_NCAM1	16	0.005239647798885492	TSU-25	AIS A
HNF4A_NCAM1	192	0.2173751189469839	TSU-25	AIS A
HNF4A_NCAM1	24	0.009679522150997242	TSU-25	AIS A
HNF4A_NCAM1	256	0.33396455541347203	TSU-25	AIS A
HNF4A_NCAM1	32	0.009681496452717389	TSU-25	AIS A
HNF4A_NCAM1	384	0.34989907902110745	TSU-25	AIS A
HNF4A_NCAM1	48	0.026028376019689534	TSU-25	AIS A
HNF4A_NCAM1	64	0.044043736357441264	TSU-25	AIS A
HNF4A_NCAM1	8	0.0013754838759603043	TSU-25	AIS A
HNF4A_NCAM1	96	0.07619248609755958	TSU-25	AIS A
HOPX_NCAM1	12	0.0011491375643393714	TSU-25	AIS A
HOPX_NCAM1	128	0.37437187002227984	TSU-25	AIS A
HOPX_NCAM1	16	0.01632818287227021	TSU-25	AIS A
HOPX_NCAM1	192	0.438528089262454	TSU-25	AIS A
HOPX_NCAM1	24	0.051180562950355384	TSU-25	AIS A
HOPX_NCAM1	256	0.5341441047924871	TSU-25	AIS A
HOPX_NCAM1	32	0.08967736843083823	TSU-25	AIS A
HOPX_NCAM1	384	0.6029270546587734	TSU-25	AIS A
HOPX_NCAM1	48	0.15378061306788549	TSU-25	AIS A
HOPX_NCAM1	64	0.20240757962320768	TSU-25	AIS A
HOPX_NCAM1	8	-0.0043839948709481725	TSU-25	AIS A
HOPX_NCAM1	96	0.2962013231815054	TSU-25	AIS A
HSD17B11_NCAM1	12	0.015603391645662231	TSU-25	AIS A
HSD17B11_NCAM1	128	0.3697194239499639	TSU-25	AIS A
HSD17B11_NCAM1	16	0.02943640921855774	TSU-25	AIS A
HSD17B11_NCAM1	192	0.450078937313489	TSU-25	AIS A
HSD17B11_NCAM1	24	0.060965350929444516	TSU-25	AIS A
HSD17B11_NCAM1	256	0.5390871579686348	TSU-25	AIS A
HSD17B11_NCAM1	32	0.08879531822691446	TSU-25	AIS A
HSD17B11_NCAM1	384	0.5900054246143261	TSU-25	AIS A
HSD17B11_NCAM1	48	0.14629709110348152	TSU-25	AIS A
HSD17B11_NCAM1	64	0.20565363200315362	TSU-25	AIS A
HSD17B11_NCAM1	8	0.006706125532880826	TSU-25	AIS A
HSD17B11_NCAM1	96	0.2910799012530739	TSU-25	AIS A
HYOU1_NCAM1	12	0.055950529761464335	TSU-25	AIS A
HYOU1_NCAM1	128	0.43390756379096096	TSU-25	AIS A
HYOU1_NCAM1	16	0.0830589890520661	TSU-25	AIS A
HYOU1_NCAM1	192	0.5250529979333955	TSU-25	AIS A
HYOU1_NCAM1	24	0.1351224593837284	TSU-25	AIS A
HYOU1_NCAM1	256	0.5904545744172458	TSU-25	AIS A
HYOU1_NCAM1	32	0.17679865863359687	TSU-25	AIS A
HYOU1_NCAM1	384	0.6224293672476839	TSU-25	AIS A
HYOU1_NCAM1	48	0.24637033307263043	TSU-25	AIS A
HYOU1_NCAM1	64	0.30218867976289066	TSU-25	AIS A
HYOU1_NCAM1	8	0.0302993586555452	TSU-25	AIS A
HYOU1_NCAM1	96	0.3783260845906733	TSU-25	AIS A
ICAM1_NCAM1	12	0.01259042391690926	TSU-25	AIS A
ICAM1_NCAM1	128	0.37851673431827726	TSU-25	AIS A
ICAM1_NCAM1	16	0.029114382232407796	TSU-25	AIS A
ICAM1_NCAM1	192	0.4539892065196834	TSU-25	AIS A
ICAM1_NCAM1	24	0.07187909168694476	TSU-25	AIS A
ICAM1_NCAM1	256	0.5272625036569591	TSU-25	AIS A
ICAM1_NCAM1	32	0.10543143636957106	TSU-25	AIS A
ICAM1_NCAM1	384	0.6026508588718243	TSU-25	AIS A
ICAM1_NCAM1	48	0.165151428446705	TSU-25	AIS A
ICAM1_NCAM1	64	0.22026047843021654	TSU-25	AIS A
ICAM1_NCAM1	8	6.520055298895501e-4	TSU-25	AIS A
ICAM1_NCAM1	96	0.3074852325578224	TSU-25	AIS A
ICOS_NCAM1	12	0.03609136141272319	TSU-25	AIS A
ICOS_NCAM1	128	0.33328963335752376	TSU-25	AIS A
ICOS_NCAM1	16	0.05536835328863471	TSU-25	AIS A
ICOS_NCAM1	192	0.4119020775239437	TSU-25	AIS A
ICOS_NCAM1	24	0.08878074905236924	TSU-25	AIS A
ICOS_NCAM1	256	0.44034918567864256	TSU-25	AIS A
ICOS_NCAM1	32	0.12208137059211589	TSU-25	AIS A
ICOS_NCAM1	384	0.46925547889913377	TSU-25	AIS A
ICOS_NCAM1	48	0.18814943116496813	TSU-25	AIS A
ICOS_NCAM1	64	0.22914751574143175	TSU-25	AIS A
ICOS_NCAM1	8	0.018287300968822827	TSU-25	AIS A
ICOS_NCAM1	96	0.293541521423478	TSU-25	AIS A
IDO1_NCAM1	12	0.020551340094179537	TSU-25	AIS A
IDO1_NCAM1	128	0.13487144871694814	TSU-25	AIS A
IDO1_NCAM1	16	0.021865974316529358	TSU-25	AIS A
IDO1_NCAM1	192	0.1848712998159046	TSU-25	AIS A
IDO1_NCAM1	24	0.032245162969352974	TSU-25	AIS A
IDO1_NCAM1	256	0.2458988741505822	TSU-25	AIS A
IDO1_NCAM1	32	0.03792869118604533	TSU-25	AIS A
IDO1_NCAM1	384	0.27344389845169126	TSU-25	AIS A
IDO1_NCAM1	48	0.04244661737485832	TSU-25	AIS A
IDO1_NCAM1	64	0.05885872525682909	TSU-25	AIS A
IDO1_NCAM1	8	0.010656590465705636	TSU-25	AIS A
IDO1_NCAM1	96	0.07950785056489067	TSU-25	AIS A
IGFBP3_NCAM1	12	0.01266259407591227	TSU-25	AIS A
IGFBP3_NCAM1	128	0.04381169366345385	TSU-25	AIS A
IGFBP3_NCAM1	16	0.016500168803924558	TSU-25	AIS A
IGFBP3_NCAM1	192	0.05000421981612911	TSU-25	AIS A
IGFBP3_NCAM1	24	0.023087623370127357	TSU-25	AIS A
IGFBP3_NCAM1	256	0.041612298963784676	TSU-25	AIS A
IGFBP3_NCAM1	32	0.028156730734376034	TSU-25	AIS A
IGFBP3_NCAM1	384	0.03324609614704756	TSU-25	AIS A
IGFBP3_NCAM1	48	0.029348621367839094	TSU-25	AIS A
IGFBP3_NCAM1	64	0.02559366772642102	TSU-25	AIS A
IGFBP3_NCAM1	8	0.008603690003717955	TSU-25	AIS A
IGFBP3_NCAM1	96	0.02564468488114066	TSU-25	AIS A
IL1B_NCAM1	12	-0.005743771217494712	TSU-25	AIS A
IL1B_NCAM1	128	-0.15548683517976086	TSU-25	AIS A
IL1B_NCAM1	16	-0.010834741434481958	TSU-25	AIS A
IL1B_NCAM1	192	-0.21046562264187862	TSU-25	AIS A
IL1B_NCAM1	24	-0.016717352134654143	TSU-25	AIS A
IL1B_NCAM1	256	-0.2806185636604309	TSU-25	AIS A
IL1B_NCAM1	32	-0.02542377853260174	TSU-25	AIS A
IL1B_NCAM1	384	-0.3703484892738418	TSU-25	AIS A
IL1B_NCAM1	48	-0.055510290041953736	TSU-25	AIS A
IL1B_NCAM1	64	-0.06215526519501776	TSU-25	AIS A
IL1B_NCAM1	8	-0.0024945635034614505	TSU-25	AIS A
IL1B_NCAM1	96	-0.11996103126126743	TSU-25	AIS A
IL2RA_NCAM1	12	0.032765090417992485	TSU-25	AIS A
IL2RA_NCAM1	128	0.34197632399779465	TSU-25	AIS A
IL2RA_NCAM1	16	0.05216129265873039	TSU-25	AIS A
IL2RA_NCAM1	192	0.4045034155776987	TSU-25	AIS A
IL2RA_NCAM1	24	0.08452942680953097	TSU-25	AIS A
IL2RA_NCAM1	256	0.38878482400512887	TSU-25	AIS A
IL2RA_NCAM1	32	0.11853869302638294	TSU-25	AIS A
IL2RA_NCAM1	384	0.49634451035275473	TSU-25	AIS A
IL2RA_NCAM1	48	0.1777960110994143	TSU-25	AIS A
IL2RA_NCAM1	64	0.21627818407337462	TSU-25	AIS A
IL2RA_NCAM1	8	0.0178824443971222	TSU-25	AIS A
IL2RA_NCAM1	96	0.26948879960396277	TSU-25	AIS A
IL2RG_NCAM1	12	0.06170752018521101	TSU-25	AIS A
IL2RG_NCAM1	128	0.3760653307320461	TSU-25	AIS A
IL2RG_NCAM1	16	0.08457931933780302	TSU-25	AIS A
IL2RG_NCAM1	192	0.43276844706143053	TSU-25	AIS A
IL2RG_NCAM1	24	0.1298702042840999	TSU-25	AIS A
IL2RG_NCAM1	256	0.5081520147810276	TSU-25	AIS A
IL2RG_NCAM1	32	0.16120599672262337	TSU-25	AIS A
IL2RG_NCAM1	384	0.607913800883164	TSU-25	AIS A
IL2RG_NCAM1	48	0.2201386303055268	TSU-25	AIS A
IL2RG_NCAM1	64	0.26075879697083504	TSU-25	AIS A
IL2RG_NCAM1	8	0.03409229188648453	TSU-25	AIS A
IL2RG_NCAM1	96	0.34115815692866036	TSU-25	AIS A
IL6_NCAM1	12	-0.011583781462911835	TSU-25	AIS A
IL6_NCAM1	128	-0.16161739100300995	TSU-25	AIS A
IL6_NCAM1	16	-0.019302421368983004	TSU-25	AIS A
IL6_NCAM1	192	-0.23246316530555536	TSU-25	AIS A
IL6_NCAM1	24	-0.030412373032305626	TSU-25	AIS A
IL6_NCAM1	256	-0.36792121518328486	TSU-25	AIS A
IL6_NCAM1	32	-0.051547352942529705	TSU-25	AIS A
IL6_NCAM1	384	-0.4350335150113249	TSU-25	AIS A
IL6_NCAM1	48	-0.08605154826816216	TSU-25	AIS A
IL6_NCAM1	64	-0.11063286366527675	TSU-25	AIS A
IL6_NCAM1	8	-0.006112275493443983	TSU-25	AIS A
IL6_NCAM1	96	-0.1650802170908985	TSU-25	AIS A
ISG20_NCAM1	12	0.018789920275464552	TSU-25	AIS A
ISG20_NCAM1	128	0.30670411257626723	TSU-25	AIS A
ISG20_NCAM1	16	0.032830173355540664	TSU-25	AIS A
ISG20_NCAM1	192	0.3661697213388625	TSU-25	AIS A
ISG20_NCAM1	24	0.05799781231413316	TSU-25	AIS A
ISG20_NCAM1	256	0.4731738271246122	TSU-25	AIS A
ISG20_NCAM1	32	0.08633049919584028	TSU-25	AIS A
ISG20_NCAM1	384	0.5149000337741038	TSU-25	AIS A
ISG20_NCAM1	48	0.1365134806939366	TSU-25	AIS A
ISG20_NCAM1	64	0.17696600080433056	TSU-25	AIS A
ISG20_NCAM1	8	0.010170340823315064	TSU-25	AIS A
ISG20_NCAM1	96	0.23920949815853143	TSU-25	AIS A
ITGAE_NCAM1	12	0.006922772150137448	TSU-25	AIS A
ITGAE_NCAM1	128	0.1445626637674083	TSU-25	AIS A
ITGAE_NCAM1	16	0.008533718340933657	TSU-25	AIS A
ITGAE_NCAM1	192	0.18260851079626964	TSU-25	AIS A
ITGAE_NCAM1	24	0.017448542704034314	TSU-25	AIS A
ITGAE_NCAM1	256	0.3289114751244323	TSU-25	AIS A
ITGAE_NCAM1	32	0.020420555046495877	TSU-25	AIS A
ITGAE_NCAM1	384	0.3376033208398514	TSU-25	AIS A
ITGAE_NCAM1	48	0.03850314137360978	TSU-25	AIS A
ITGAE_NCAM1	64	0.05162235635986703	TSU-25	AIS A
ITGAE_NCAM1	8	0.00374716062978445	TSU-25	AIS A
ITGAE_NCAM1	96	0.08745587704067756	TSU-25	AIS A
ITGAM_NCAM1	12	0.01764372192850687	TSU-25	AIS A
ITGAM_NCAM1	128	0.23981271343357963	TSU-25	AIS A
ITGAM_NCAM1	16	0.02936355535441497	TSU-25	AIS A
ITGAM_NCAM1	192	0.2650084062878907	TSU-25	AIS A
ITGAM_NCAM1	24	0.05543409796036199	TSU-25	AIS A
ITGAM_NCAM1	256	0.4002940829054814	TSU-25	AIS A
ITGAM_NCAM1	32	0.06993059236349392	TSU-25	AIS A
ITGAM_NCAM1	384	0.41844866131811104	TSU-25	AIS A
ITGAM_NCAM1	48	0.10294499461384504	TSU-25	AIS A
ITGAM_NCAM1	64	0.12752711790718396	TSU-25	AIS A
ITGAM_NCAM1	8	0.008906398699551128	TSU-25	AIS A
ITGAM_NCAM1	96	0.1681558388979044	TSU-25	AIS A
ITGAX_NCAM1	12	0.01717716981227774	TSU-25	AIS A
ITGAX_NCAM1	128	0.1349165507679742	TSU-25	AIS A
ITGAX_NCAM1	16	0.026348420406297094	TSU-25	AIS A
ITGAX_NCAM1	192	0.16072121192913952	TSU-25	AIS A
ITGAX_NCAM1	24	0.04280904907445003	TSU-25	AIS A
ITGAX_NCAM1	256	0.2548831293658614	TSU-25	AIS A
ITGAX_NCAM1	32	0.0588739195405363	TSU-25	AIS A
ITGAX_NCAM1	384	0.29446258050232876	TSU-25	AIS A
ITGAX_NCAM1	48	0.0767698208699415	TSU-25	AIS A
ITGAX_NCAM1	64	0.08238424258372035	TSU-25	AIS A
ITGAX_NCAM1	8	0.007785309943705321	TSU-25	AIS A
ITGAX_NCAM1	96	0.10618286296639128	TSU-25	AIS A
ITGBL1_NCAM1	12	0.20844514041612427	TSU-25	AIS A
ITGBL1_NCAM1	128	0.5733133006999317	TSU-25	AIS A
ITGBL1_NCAM1	16	0.24657204245713255	TSU-25	AIS A
ITGBL1_NCAM1	192	0.6576359384211213	TSU-25	AIS A
ITGBL1_NCAM1	24	0.3021983217697538	TSU-25	AIS A
ITGBL1_NCAM1	256	0.6950725586779999	TSU-25	AIS A
ITGBL1_NCAM1	32	0.3417866741227711	TSU-25	AIS A
ITGBL1_NCAM1	384	0.6960941816879769	TSU-25	AIS A
ITGBL1_NCAM1	48	0.41117378360886986	TSU-25	AIS A
ITGBL1_NCAM1	64	0.4604358523660688	TSU-25	AIS A
ITGBL1_NCAM1	8	0.15816284426734736	TSU-25	AIS A
ITGBL1_NCAM1	96	0.5295360199306617	TSU-25	AIS A
JUND_NCAM1	12	0.02923969376666696	TSU-25	AIS A
JUND_NCAM1	128	0.2895680283075143	TSU-25	AIS A
JUND_NCAM1	16	0.04376612885659846	TSU-25	AIS A
JUND_NCAM1	192	0.3152186261942766	TSU-25	AIS A
JUND_NCAM1	24	0.0749046555316432	TSU-25	AIS A
JUND_NCAM1	256	0.4137977301914003	TSU-25	AIS A
JUND_NCAM1	32	0.10042683244023264	TSU-25	AIS A
JUND_NCAM1	384	0.43214461037272045	TSU-25	AIS A
JUND_NCAM1	48	0.13779291982589364	TSU-25	AIS A
JUND_NCAM1	64	0.17154968109496804	TSU-25	AIS A
JUND_NCAM1	8	0.016458193340157603	TSU-25	AIS A
JUND_NCAM1	96	0.22832741658178146	TSU-25	AIS A
KCNK3_NCAM1	12	0.0024198693738888546	TSU-25	AIS A
KCNK3_NCAM1	128	0.06794292723339274	TSU-25	AIS A
KCNK3_NCAM1	16	0.004322879315775506	TSU-25	AIS A
KCNK3_NCAM1	192	0.08046244087216926	TSU-25	AIS A
KCNK3_NCAM1	24	0.006277301761037661	TSU-25	AIS A
KCNK3_NCAM1	256	0.10255445311100939	TSU-25	AIS A
KCNK3_NCAM1	32	5.705555179946601e-4	TSU-25	AIS A
KCNK3_NCAM1	384	0.0999853118813858	TSU-25	AIS A
KCNK3_NCAM1	48	-0.006495434061221765	TSU-25	AIS A
KCNK3_NCAM1	64	-0.005365409234686894	TSU-25	AIS A
KCNK3_NCAM1	8	3.447923530713814e-4	TSU-25	AIS A
KCNK3_NCAM1	96	0.013028902133886614	TSU-25	AIS A
KDR_NCAM1	12	0.013762446194262657	TSU-25	AIS A
KDR_NCAM1	128	0.057907228940315254	TSU-25	AIS A
KDR_NCAM1	16	0.02055603527051581	TSU-25	AIS A
KDR_NCAM1	192	0.07158471878521579	TSU-25	AIS A
KDR_NCAM1	24	0.029006720046436247	TSU-25	AIS A
KDR_NCAM1	256	0.08173152842388694	TSU-25	AIS A
KDR_NCAM1	32	0.02544084425302594	TSU-25	AIS A
KDR_NCAM1	384	0.10351898528520682	TSU-25	AIS A
KDR_NCAM1	48	0.02829165070123268	TSU-25	AIS A
KDR_NCAM1	64	0.02283842432597162	TSU-25	AIS A
KDR_NCAM1	8	0.008654724803781582	TSU-25	AIS A
KDR_NCAM1	96	0.010743620975733474	TSU-25	AIS A
KIT_NCAM1	12	0.028689374721762716	TSU-25	AIS A
KIT_NCAM1	128	0.307782493015879	TSU-25	AIS A
KIT_NCAM1	16	0.0462156576932333	TSU-25	AIS A
KIT_NCAM1	192	0.3850432731020804	TSU-25	AIS A
KIT_NCAM1	24	0.07218761848664298	TSU-25	AIS A
KIT_NCAM1	256	0.4690251822975438	TSU-25	AIS A
KIT_NCAM1	32	0.10901856287931883	TSU-25	AIS A
KIT_NCAM1	384	0.5221010413592201	TSU-25	AIS A
KIT_NCAM1	48	0.14724503372586406	TSU-25	AIS A
KIT_NCAM1	64	0.18909170529747307	TSU-25	AIS A
KIT_NCAM1	8	0.015568584740607454	TSU-25	AIS A
KIT_NCAM1	96	0.2512446737404182	TSU-25	AIS A
KLF5_NCAM1	12	-0.00453719483774401	TSU-25	AIS A
KLF5_NCAM1	128	0.299765603042057	TSU-25	AIS A
KLF5_NCAM1	16	5.998562915228583e-4	TSU-25	AIS A
KLF5_NCAM1	192	0.3715124605704328	TSU-25	AIS A
KLF5_NCAM1	24	0.021450008054952254	TSU-25	AIS A
KLF5_NCAM1	256	0.4554932351437557	TSU-25	AIS A
KLF5_NCAM1	32	0.040741459758683256	TSU-25	AIS A
KLF5_NCAM1	384	0.5405510472986268	TSU-25	AIS A
KLF5_NCAM1	48	0.09043712413912929	TSU-25	AIS A
KLF5_NCAM1	64	0.14003881798230694	TSU-25	AIS A
KLF5_NCAM1	8	-0.004009410098750572	TSU-25	AIS A
KLF5_NCAM1	96	0.223972664778283	TSU-25	AIS A
KLK11_NCAM1	12	-0.0017219172478588304	TSU-25	AIS A
KLK11_NCAM1	128	0.38670573912076656	TSU-25	AIS A
KLK11_NCAM1	16	0.002580755714173296	TSU-25	AIS A
KLK11_NCAM1	192	0.4812116252863362	TSU-25	AIS A
KLK11_NCAM1	24	0.02226132099139181	TSU-25	AIS A
KLK11_NCAM1	256	0.6121234070286365	TSU-25	AIS A
KLK11_NCAM1	32	0.05445429350357987	TSU-25	AIS A
KLK11_NCAM1	384	0.6781401677259706	TSU-25	AIS A
KLK11_NCAM1	48	0.11557249489093936	TSU-25	AIS A
KLK11_NCAM1	64	0.18850128094137658	TSU-25	AIS A
KLK11_NCAM1	8	-0.004983431998635623	TSU-25	AIS A
KLK11_NCAM1	96	0.30620011215752124	TSU-25	AIS A
KRT14_NCAM1	12	-0.006988727856579803	TSU-25	AIS A
KRT14_NCAM1	128	0.1624196325323316	TSU-25	AIS A
KRT14_NCAM1	16	-0.006662083030461792	TSU-25	AIS A
KRT14_NCAM1	192	0.20905626138689123	TSU-25	AIS A
KRT14_NCAM1	24	-0.008001725345301896	TSU-25	AIS A
KRT14_NCAM1	256	0.30961019388064825	TSU-25	AIS A
KRT14_NCAM1	32	-0.0012660332160945172	TSU-25	AIS A
KRT14_NCAM1	384	0.3733510953099623	TSU-25	AIS A
KRT14_NCAM1	48	0.016420702815882933	TSU-25	AIS A
KRT14_NCAM1	64	0.04236056970941996	TSU-25	AIS A
KRT14_NCAM1	8	-0.004560836535254829	TSU-25	AIS A
KRT14_NCAM1	96	0.09892790105889895	TSU-25	AIS A
KRT5_NCAM1	12	0.010035053038734233	TSU-25	AIS A
KRT5_NCAM1	128	0.14539703610664115	TSU-25	AIS A
KRT5_NCAM1	16	0.016764209864516023	TSU-25	AIS A
KRT5_NCAM1	192	0.21271593175361692	TSU-25	AIS A
KRT5_NCAM1	24	0.021987068283956367	TSU-25	AIS A
KRT5_NCAM1	256	0.2537311847255101	TSU-25	AIS A
KRT5_NCAM1	32	0.029210111484067294	TSU-25	AIS A
KRT5_NCAM1	384	0.4013598162450227	TSU-25	AIS A
KRT5_NCAM1	48	0.04632465061690102	TSU-25	AIS A
KRT5_NCAM1	64	0.06919827586938256	TSU-25	AIS A
KRT5_NCAM1	8	0.006759876926850234	TSU-25	AIS A
KRT5_NCAM1	96	0.11290114682843787	TSU-25	AIS A
KRT8_NCAM1	12	-0.01991943767906975	TSU-25	AIS A
KRT8_NCAM1	128	0.27736279576844886	TSU-25	AIS A
KRT8_NCAM1	16	-0.013750796966772815	TSU-25	AIS A
KRT8_NCAM1	192	0.34182193204248923	TSU-25	AIS A
KRT8_NCAM1	24	0.007424052331406458	TSU-25	AIS A
KRT8_NCAM1	256	0.43402848313240594	TSU-25	AIS A
KRT8_NCAM1	32	0.033999784558967155	TSU-25	AIS A
KRT8_NCAM1	384	0.5019805457529076	TSU-25	AIS A
KRT8_NCAM1	48	0.08731287317197116	TSU-25	AIS A
KRT8_NCAM1	64	0.1252891260347133	TSU-25	AIS A
KRT8_NCAM1	8	-0.016938264047255576	TSU-25	AIS A
KRT8_NCAM1	96	0.2101596857212251	TSU-25	AIS A
KRT81_NCAM1	12	0.0408850831960234	TSU-25	AIS A
KRT81_NCAM1	128	0.225849171786625	TSU-25	AIS A
KRT81_NCAM1	16	0.056774313458367275	TSU-25	AIS A
KRT81_NCAM1	192	0.25248695845440994	TSU-25	AIS A
KRT81_NCAM1	24	0.07972501848784036	TSU-25	AIS A
KRT81_NCAM1	256	0.2931021105186469	TSU-25	AIS A
KRT81_NCAM1	32	0.10327846319002396	TSU-25	AIS A
KRT81_NCAM1	384	0.2834236936609483	TSU-25	AIS A
KRT81_NCAM1	48	0.12866220029789555	TSU-25	AIS A
KRT81_NCAM1	64	0.1375087519333007	TSU-25	AIS A
KRT81_NCAM1	8	0.022722271213063194	TSU-25	AIS A
KRT81_NCAM1	96	0.16437605861575483	TSU-25	AIS A
KRT86_NCAM1	12	0.021886376110804417	TSU-25	AIS A
KRT86_NCAM1	128	0.174372139072613	TSU-25	AIS A
KRT86_NCAM1	16	0.02975735880275268	TSU-25	AIS A
KRT86_NCAM1	192	0.19852101646804665	TSU-25	AIS A
KRT86_NCAM1	24	0.0537199794698566	TSU-25	AIS A
KRT86_NCAM1	256	0.24805964092755617	TSU-25	AIS A
KRT86_NCAM1	32	0.06377590587204104	TSU-25	AIS A
KRT86_NCAM1	384	0.25428877678171413	TSU-25	AIS A
KRT86_NCAM1	48	0.08657009675401595	TSU-25	AIS A
KRT86_NCAM1	64	0.09101732688689275	TSU-25	AIS A
KRT86_NCAM1	8	0.012164212077143285	TSU-25	AIS A
KRT86_NCAM1	96	0.12860573253411534	TSU-25	AIS A
LAG3_NCAM1	12	0.0145759431240519	TSU-25	AIS A
LAG3_NCAM1	128	0.2287706781372753	TSU-25	AIS A
LAG3_NCAM1	16	0.0249141744997657	TSU-25	AIS A
LAG3_NCAM1	192	0.2753326024167402	TSU-25	AIS A
LAG3_NCAM1	24	0.04352892024902747	TSU-25	AIS A
LAG3_NCAM1	256	0.3605217397761856	TSU-25	AIS A
LAG3_NCAM1	32	0.053011768722086794	TSU-25	AIS A
LAG3_NCAM1	384	0.41256129328485125	TSU-25	AIS A
LAG3_NCAM1	48	0.08869097223251282	TSU-25	AIS A
LAG3_NCAM1	64	0.12321520535867994	TSU-25	AIS A
LAG3_NCAM1	8	0.00774434362267809	TSU-25	AIS A
LAG3_NCAM1	96	0.181850150342842	TSU-25	AIS A
LAMC3_NCAM1	12	0.0016704888444504745	TSU-25	AIS A
LAMC3_NCAM1	128	0.012535404991647563	TSU-25	AIS A
LAMC3_NCAM1	16	0.0010168319230619998	TSU-25	AIS A
LAMC3_NCAM1	192	-0.004152229792802523	TSU-25	AIS A
LAMC3_NCAM1	24	0.00475810075597341	TSU-25	AIS A
LAMC3_NCAM1	256	0.0071767783257416515	TSU-25	AIS A
LAMC3_NCAM1	32	3.3011685886006394e-4	TSU-25	AIS A
LAMC3_NCAM1	384	-0.07426925614260602	TSU-25	AIS A
LAMC3_NCAM1	48	-0.018597621610526232	TSU-25	AIS A
LAMC3_NCAM1	64	-0.030984171006571703	TSU-25	AIS A
LAMC3_NCAM1	8	4.789051835726243e-4	TSU-25	AIS A
LAMC3_NCAM1	96	-0.02740877263308033	TSU-25	AIS A
LAMP3_NCAM1	12	-0.0016072209210476695	TSU-25	AIS A
LAMP3_NCAM1	128	0.19684430299059938	TSU-25	AIS A
LAMP3_NCAM1	16	-8.849049255856952e-4	TSU-25	AIS A
LAMP3_NCAM1	192	0.22555840227776855	TSU-25	AIS A
LAMP3_NCAM1	24	0.005630282235035658	TSU-25	AIS A
LAMP3_NCAM1	256	0.31596679446104436	TSU-25	AIS A
LAMP3_NCAM1	32	0.017725827758774713	TSU-25	AIS A
LAMP3_NCAM1	384	0.3763852053444936	TSU-25	AIS A
LAMP3_NCAM1	48	0.04410894488902365	TSU-25	AIS A
LAMP3_NCAM1	64	0.075841562941271215	TSU-25	AIS A
LAMP3_NCAM1	8	-6.90937815872902e-4	TSU-25	AIS A
LAMP3_NCAM1	96	0.13039670712067025	TSU-25	AIS A
LAT_NCAM1	12	0.03955695377973053	TSU-25	AIS A
LAT_NCAM1	128	0.4468395478478061	TSU-25	AIS A
LAT_NCAM1	16	0.057067825608996404	TSU-25	AIS A
LAT_NCAM1	192	0.5132116142806104	TSU-25	AIS A
LAT_NCAM1	24	0.10229766243687274	TSU-25	AIS A
LAT_NCAM1	256	0.6120791144983366	TSU-25	AIS A
LAT_NCAM1	32	0.13407987892980341	TSU-25	AIS A
LAT_NCAM1	384	0.6724435392513618	TSU-25	AIS A
LAT_NCAM1	48	0.20167378052919843	TSU-25	AIS A
LAT_NCAM1	64	0.26817470329951637	TSU-25	AIS A
LAT_NCAM1	8	0.020754235606441518	TSU-25	AIS A
LAT_NCAM1	96	0.3679890662435319	TSU-25	AIS A
LCK_NCAM1	12	0.045316238166355945	TSU-25	AIS A
LCK_NCAM1	128	0.374096997393079	TSU-25	AIS A
LCK_NCAM1	16	0.07063281410279502	TSU-25	AIS A
LCK_NCAM1	192	0.4432733856582853	TSU-25	AIS A
LCK_NCAM1	24	0.11863251270463725	TSU-25	AIS A
LCK_NCAM1	256	0.4889896373606295	TSU-25	AIS A
LCK_NCAM1	32	0.14724285249999772	TSU-25	AIS A
LCK_NCAM1	384	0.5603956279661879	TSU-25	AIS A
LCK_NCAM1	48	0.21498819085035345	TSU-25	AIS A
LCK_NCAM1	64	0.26059984862288793	TSU-25	AIS A
LCK_NCAM1	8	0.02383958485882927	TSU-25	AIS A
LCK_NCAM1	96	0.34007686411865834	TSU-25	AIS A
LGALS2_NCAM1	12	0.00927992387110646	TSU-25	AIS A
LGALS2_NCAM1	128	0.12491425011269078	TSU-25	AIS A
LGALS2_NCAM1	16	0.015098776159640379	TSU-25	AIS A
LGALS2_NCAM1	192	0.1633981232291452	TSU-25	AIS A
LGALS2_NCAM1	24	0.026171153251803584	TSU-25	AIS A
LGALS2_NCAM1	256	0.21045099857187374	TSU-25	AIS A
LGALS2_NCAM1	32	0.03584792884086782	TSU-25	AIS A
LGALS2_NCAM1	384	0.18835070083374045	TSU-25	AIS A
LGALS2_NCAM1	48	0.060939392291838826	TSU-25	AIS A
LGALS2_NCAM1	64	0.0804251211625996	TSU-25	AIS A
LGALS2_NCAM1	8	0.004115808260420226	TSU-25	AIS A
LGALS2_NCAM1	96	0.10703415494784489	TSU-25	AIS A
LGALS3BP_NCAM1	12	0.03904961146248281	TSU-25	AIS A
LGALS3BP_NCAM1	128	0.4646884317069334	TSU-25	AIS A
LGALS3BP_NCAM1	16	0.0696835559076802	TSU-25	AIS A
LGALS3BP_NCAM1	192	0.5453059950837419	TSU-25	AIS A
LGALS3BP_NCAM1	24	0.12623372925504975	TSU-25	AIS A
LGALS3BP_NCAM1	256	0.6333983616161967	TSU-25	AIS A
LGALS3BP_NCAM1	32	0.173581167776379	TSU-25	AIS A
LGALS3BP_NCAM1	384	0.6948670990985105	TSU-25	AIS A
LGALS3BP_NCAM1	48	0.24791402444460453	TSU-25	AIS A
LGALS3BP_NCAM1	64	0.30628960892635115	TSU-25	AIS A
LGALS3BP_NCAM1	8	0.01835363252308028	TSU-25	AIS A
LGALS3BP_NCAM1	96	0.38911748924220796	TSU-25	AIS A
LGI4_NCAM1	12	0.010430827997151074	TSU-25	AIS A
LGI4_NCAM1	128	0.11280981956788416	TSU-25	AIS A
LGI4_NCAM1	16	0.01952802665581608	TSU-25	AIS A
LGI4_NCAM1	192	0.19173432123865106	TSU-25	AIS A
LGI4_NCAM1	24	0.021181651319682717	TSU-25	AIS A
LGI4_NCAM1	256	0.21987370136474238	TSU-25	AIS A
LGI4_NCAM1	32	0.04183755439569522	TSU-25	AIS A
LGI4_NCAM1	384	0.35163478666125114	TSU-25	AIS A
LGI4_NCAM1	48	0.04084406534120818	TSU-25	AIS A
LGI4_NCAM1	64	0.05293262642700749	TSU-25	AIS A
LGI4_NCAM1	8	0.006376051364243017	TSU-25	AIS A
LGI4_NCAM1	96	0.08473732673263426	TSU-25	AIS A
LGR5_NCAM1	12	0.06238183934221807	TSU-25	AIS A
LGR5_NCAM1	128	0.4932929278987891	TSU-25	AIS A
LGR5_NCAM1	16	0.09061483408316001	TSU-25	AIS A
LGR5_NCAM1	192	0.6065686889808353	TSU-25	AIS A
LGR5_NCAM1	24	0.1356399239896763	TSU-25	AIS A
LGR5_NCAM1	256	0.6370452256617223	TSU-25	AIS A
LGR5_NCAM1	32	0.1623861825401923	TSU-25	AIS A
LGR5_NCAM1	384	0.6748528394164712	TSU-25	AIS A
LGR5_NCAM1	48	0.23776931842177995	TSU-25	AIS A
LGR5_NCAM1	64	0.2967499092882509	TSU-25	AIS A
LGR5_NCAM1	8	0.04029913287507511	TSU-25	AIS A
LGR5_NCAM1	96	0.411007907486193	TSU-25	AIS A
LGR6_NCAM1	12	0.04155579807240304	TSU-25	AIS A
LGR6_NCAM1	128	0.431556437165426	TSU-25	AIS A
LGR6_NCAM1	16	0.05641461447713383	TSU-25	AIS A
LGR6_NCAM1	192	0.5400695132599824	TSU-25	AIS A
LGR6_NCAM1	24	0.08810244937659864	TSU-25	AIS A
LGR6_NCAM1	256	0.6518849373376112	TSU-25	AIS A
LGR6_NCAM1	32	0.11513914943897623	TSU-25	AIS A
LGR6_NCAM1	384	0.708733754909328	TSU-25	AIS A
LGR6_NCAM1	48	0.17948158840613068	TSU-25	AIS A
LGR6_NCAM1	64	0.23994369990110156	TSU-25	AIS A
LGR6_NCAM1	8	0.02854312101533012	TSU-25	AIS A
LGR6_NCAM1	96	0.3399061254107838	TSU-25	AIS A
LILRA1_NCAM1	12	0.007190332684267362	TSU-25	AIS A
LILRA1_NCAM1	128	0.14194413741200868	TSU-25	AIS A
LILRA1_NCAM1	16	0.008645317982397848	TSU-25	AIS A
LILRA1_NCAM1	192	0.19394745448196832	TSU-25	AIS A
LILRA1_NCAM1	24	0.016581486008668107	TSU-25	AIS A
LILRA1_NCAM1	256	0.23886447237288982	TSU-25	AIS A
LILRA1_NCAM1	32	0.03288213008333276	TSU-25	AIS A
LILRA1_NCAM1	384	0.2547669098298987	TSU-25	AIS A
LILRA1_NCAM1	48	0.051791377668705826	TSU-25	AIS A
LILRA1_NCAM1	64	0.0755559465279821	TSU-25	AIS A
LILRA1_NCAM1	8	0.003983102362659228	TSU-25	AIS A
LILRA1_NCAM1	96	0.0849659765553637	TSU-25	AIS A
LILRA5_NCAM1	12	0.005284197852132125	TSU-25	AIS A
LILRA5_NCAM1	128	0.08834232277109239	TSU-25	AIS A
LILRA5_NCAM1	16	0.00755869747516432	TSU-25	AIS A
LILRA5_NCAM1	192	0.09769884835532601	TSU-25	AIS A
LILRA5_NCAM1	24	0.01832259861477154	TSU-25	AIS A
LILRA5_NCAM1	256	0.18330134327050635	TSU-25	AIS A
LILRA5_NCAM1	32	0.020777716260235033	TSU-25	AIS A
LILRA5_NCAM1	384	0.2963728616084442	TSU-25	AIS A
LILRA5_NCAM1	48	0.036814535515676476	TSU-25	AIS A
LILRA5_NCAM1	64	0.04861011008231656	TSU-25	AIS A
LILRA5_NCAM1	8	0.001713425111764664	TSU-25	AIS A
LILRA5_NCAM1	96	0.05540777835813313	TSU-25	AIS A
LILRB2_NCAM1	12	0.014510847027890269	TSU-25	AIS A
LILRB2_NCAM1	128	0.12221920484708079	TSU-25	AIS A
LILRB2_NCAM1	16	0.02222516560626725	TSU-25	AIS A
LILRB2_NCAM1	192	0.1745200991393531	TSU-25	AIS A
LILRB2_NCAM1	24	0.04279549213755165	TSU-25	AIS A
LILRB2_NCAM1	256	0.2354876378189808	TSU-25	AIS A
LILRB2_NCAM1	32	0.05239835185204042	TSU-25	AIS A
LILRB2_NCAM1	384	0.32356396973974955	TSU-25	AIS A
LILRB2_NCAM1	48	0.0758851633708551	TSU-25	AIS A
LILRB2_NCAM1	64	0.0794318982664943	TSU-25	AIS A
LILRB2_NCAM1	8	0.006779805230639516	TSU-25	AIS A
LILRB2_NCAM1	96	0.09841876254430529	TSU-25	AIS A
LILRB4_NCAM1	12	0.008447794317862621	TSU-25	AIS A
LILRB4_NCAM1	128	0.19848978322387364	TSU-25	AIS A
LILRB4_NCAM1	16	0.018945927067358394	TSU-25	AIS A
LILRB4_NCAM1	192	0.2288959167004439	TSU-25	AIS A
LILRB4_NCAM1	24	0.0308481704561203	TSU-25	AIS A
LILRB4_NCAM1	256	0.41446381570466945	TSU-25	AIS A
LILRB4_NCAM1	32	0.051819462590828314	TSU-25	AIS A
LILRB4_NCAM1	384	0.42803678306735404	TSU-25	AIS A
LILRB4_NCAM1	48	0.07553357854433838	TSU-25	AIS A
LILRB4_NCAM1	64	0.09564811351377281	TSU-25	AIS A
LILRB4_NCAM1	8	0.004592489328878376	TSU-25	AIS A
LILRB4_NCAM1	96	0.14420741246266083	TSU-25	AIS A
LIMD2_NCAM1	12	0.04906832599084046	TSU-25	AIS A
LIMD2_NCAM1	128	0.42685493848412265	TSU-25	AIS A
LIMD2_NCAM1	16	0.07305187766350181	TSU-25	AIS A
LIMD2_NCAM1	192	0.49346154827554944	TSU-25	AIS A
LIMD2_NCAM1	24	0.12116983598792845	TSU-25	AIS A
LIMD2_NCAM1	256	0.5286742106249172	TSU-25	AIS A
LIMD2_NCAM1	32	0.1602346138182213	TSU-25	AIS A
LIMD2_NCAM1	384	0.6197025460066542	TSU-25	AIS A
LIMD2_NCAM1	48	0.24123680668388411	TSU-25	AIS A
LIMD2_NCAM1	64	0.2893972527594327	TSU-25	AIS A
LIMD2_NCAM1	8	0.026417266898935733	TSU-25	AIS A
LIMD2_NCAM1	96	0.36939020745043816	TSU-25	AIS A
LMOD1_NCAM1	12	0.08573828798066259	TSU-25	AIS A
LMOD1_NCAM1	128	0.3988387666790369	TSU-25	AIS A
LMOD1_NCAM1	16	0.11431535985764571	TSU-25	AIS A
LMOD1_NCAM1	192	0.4507666713077166	TSU-25	AIS A
LMOD1_NCAM1	24	0.16006878680903636	TSU-25	AIS A
LMOD1_NCAM1	256	0.4924691357237121	TSU-25	AIS A
LMOD1_NCAM1	32	0.19350384502972262	TSU-25	AIS A
LMOD1_NCAM1	384	0.4612273719449372	TSU-25	AIS A
LMOD1_NCAM1	48	0.250629935096682	TSU-25	AIS A
LMOD1_NCAM1	64	0.2930635980759166	TSU-25	AIS A
LMOD1_NCAM1	8	0.05743818733078582	TSU-25	AIS A
LMOD1_NCAM1	96	0.34978086633111294	TSU-25	AIS A
LPO_NCAM1	12	9.3776179952459e-4	TSU-25	AIS A
LPO_NCAM1	128	0.013402261864669406	TSU-25	AIS A
LPO_NCAM1	16	-0.0016566519888227898	TSU-25	AIS A
LPO_NCAM1	192	0.03898787797690552	TSU-25	AIS A
LPO_NCAM1	24	0.0019965990352277837	TSU-25	AIS A
LPO_NCAM1	256	0.08745076212104005	TSU-25	AIS A
LPO_NCAM1	32	-0.0022647781850068916	TSU-25	AIS A
LPO_NCAM1	384	0.178410928789757	TSU-25	AIS A
LPO_NCAM1	48	0.007221567780299458	TSU-25	AIS A
LPO_NCAM1	64	-0.003919677045358132	TSU-25	AIS A
LPO_NCAM1	8	0.0020219711459871143	TSU-25	AIS A
LPO_NCAM1	96	0.008494330022568216	TSU-25	AIS A
LRRC70_NCAM1	12	0.010859368419768088	TSU-25	AIS A
LRRC70_NCAM1	128	0.25108763682223095	TSU-25	AIS A
LRRC70_NCAM1	16	0.018107528677853535	TSU-25	AIS A
LRRC70_NCAM1	192	0.3007646800769935	TSU-25	AIS A
LRRC70_NCAM1	24	0.0355910513051943	TSU-25	AIS A
LRRC70_NCAM1	256	0.3668831642866947	TSU-25	AIS A
LRRC70_NCAM1	32	0.0500971873215999	TSU-25	AIS A
LRRC70_NCAM1	384	0.33758969007549594	TSU-25	AIS A
LRRC70_NCAM1	48	0.087897504018676	TSU-25	AIS A
LRRC70_NCAM1	64	0.12693341283446918	TSU-25	AIS A
LRRC70_NCAM1	8	0.005626040013370327	TSU-25	AIS A
LRRC70_NCAM1	96	0.1880636307925384	TSU-25	AIS A
LTBP2_NCAM1	12	0.16432556931377712	TSU-25	AIS A
LTBP2_NCAM1	128	0.4396095819107233	TSU-25	AIS A
LTBP2_NCAM1	16	0.19135587461708986	TSU-25	AIS A
LTBP2_NCAM1	192	0.5354841473900454	TSU-25	AIS A
LTBP2_NCAM1	24	0.23055137809347376	TSU-25	AIS A
LTBP2_NCAM1	256	0.5580692112535338	TSU-25	AIS A
LTBP2_NCAM1	32	0.2582067047366247	TSU-25	AIS A
LTBP2_NCAM1	384	0.5714952005513669	TSU-25	AIS A
LTBP2_NCAM1	48	0.3067613080531031	TSU-25	AIS A
LTBP2_NCAM1	64	0.34535731916579343	TSU-25	AIS A
LTBP2_NCAM1	8	0.12716559963797422	TSU-25	AIS A
LTBP2_NCAM1	96	0.39375666864030523	TSU-25	AIS A
LYVE1_NCAM1	12	0.008336444939106116	TSU-25	AIS A
LYVE1_NCAM1	128	0.014356095593741257	TSU-25	AIS A
LYVE1_NCAM1	16	0.013507258844043782	TSU-25	AIS A
LYVE1_NCAM1	192	-0.032812243163361995	TSU-25	AIS A
LYVE1_NCAM1	24	0.018028211199810924	TSU-25	AIS A
LYVE1_NCAM1	256	-0.038809222353297944	TSU-25	AIS A
LYVE1_NCAM1	32	0.010998771676970902	TSU-25	AIS A
LYVE1_NCAM1	384	-0.0756452974426395	TSU-25	AIS A
LYVE1_NCAM1	48	-0.0025121026628324604	TSU-25	AIS A
LYVE1_NCAM1	64	0.004835469194493365	TSU-25	AIS A
LYVE1_NCAM1	8	0.003921340445329334	TSU-25	AIS A
LYVE1_NCAM1	96	-0.03054127962146644	TSU-25	AIS A
MALL_NCAM1	12	0.01707469797698065	TSU-25	AIS A
MALL_NCAM1	128	0.4570749104846312	TSU-25	AIS A
MALL_NCAM1	16	0.04238229387433845	TSU-25	AIS A
MALL_NCAM1	192	0.5409264396429131	TSU-25	AIS A
MALL_NCAM1	24	0.09366919710292322	TSU-25	AIS A
MALL_NCAM1	256	0.6292470168651663	TSU-25	AIS A
MALL_NCAM1	32	0.1427215262192932	TSU-25	AIS A
MALL_NCAM1	384	0.659250265679721	TSU-25	AIS A
MALL_NCAM1	48	0.22614461476932907	TSU-25	AIS A
MALL_NCAM1	64	0.28986880121198805	TSU-25	AIS A
MALL_NCAM1	8	0.004431177626890306	TSU-25	AIS A
MALL_NCAM1	96	0.3807119959517992	TSU-25	AIS A
MARCO_NCAM1	12	-0.012819301167311153	TSU-25	AIS A
MARCO_NCAM1	128	0.09806837587196511	TSU-25	AIS A
MARCO_NCAM1	16	-0.012640792341600407	TSU-25	AIS A
MARCO_NCAM1	192	0.10647444381133761	TSU-25	AIS A
MARCO_NCAM1	24	-0.008636275201009957	TSU-25	AIS A
MARCO_NCAM1	256	0.23323451081448618	TSU-25	AIS A
MARCO_NCAM1	32	-0.0059448999847465855	TSU-25	AIS A
MARCO_NCAM1	384	0.2039606392475933	TSU-25	AIS A
MARCO_NCAM1	48	-0.003016198409414896	TSU-25	AIS A
MARCO_NCAM1	64	0.008784113822724085	TSU-25	AIS A
MARCO_NCAM1	8	-0.010364991693360073	TSU-25	AIS A
MARCO_NCAM1	96	0.04954064609330872	TSU-25	AIS A
MEDAG_NCAM1	12	0.006598563735018583	TSU-25	AIS A
MEDAG_NCAM1	128	-0.03991755249975371	TSU-25	AIS A
MEDAG_NCAM1	16	0.0036552927561790665	TSU-25	AIS A
MEDAG_NCAM1	192	-0.04968598720577313	TSU-25	AIS A
MEDAG_NCAM1	24	-0.0023469270322739474	TSU-25	AIS A
MEDAG_NCAM1	256	-0.13563155430017745	TSU-25	AIS A
MEDAG_NCAM1	32	-0.006214764359500803	TSU-25	AIS A
MEDAG_NCAM1	384	-0.2190346652468103	TSU-25	AIS A
MEDAG_NCAM1	48	-0.018669176667351	TSU-25	AIS A
MEDAG_NCAM1	64	-0.02132783630136987	TSU-25	AIS A
MEDAG_NCAM1	8	0.00549242897701815	TSU-25	AIS A
MEDAG_NCAM1	96	-0.023529182555019318	TSU-25	AIS A
MET_NCAM1	12	-0.0018415070378262808	TSU-25	AIS A
MET_NCAM1	128	0.3651257152083203	TSU-25	AIS A
MET_NCAM1	16	0.004649943646850926	TSU-25	AIS A
MET_NCAM1	192	0.4446462606641632	TSU-25	AIS A
MET_NCAM1	24	0.028716076085695336	TSU-25	AIS A
MET_NCAM1	256	0.5635605097601127	TSU-25	AIS A
MET_NCAM1	32	0.06295251637403596	TSU-25	AIS A
MET_NCAM1	384	0.6256975261190737	TSU-25	AIS A
MET_NCAM1	48	0.12511575264764505	TSU-25	AIS A
MET_NCAM1	64	0.1868757830346873	TSU-25	AIS A
MET_NCAM1	8	-0.0029224892114791848	TSU-25	AIS A
MET_NCAM1	96	0.2862088140812481	TSU-25	AIS A
MKI67_NCAM1	12	-0.002203394420308111	TSU-25	AIS A
MKI67_NCAM1	128	0.05405487658070727	TSU-25	AIS A
MKI67_NCAM1	16	-0.0032069861368603093	TSU-25	AIS A
MKI67_NCAM1	192	0.09155953562952772	TSU-25	AIS A
MKI67_NCAM1	24	0.0014333874942410818	TSU-25	AIS A
MKI67_NCAM1	256	0.21173205487649205	TSU-25	AIS A
MKI67_NCAM1	32	0.00318395717561037	TSU-25	AIS A
MKI67_NCAM1	384	0.3133583105971722	TSU-25	AIS A
MKI67_NCAM1	48	0.013412402555678538	TSU-25	AIS A
MKI67_NCAM1	64	0.010765019688111424	TSU-25	AIS A
MKI67_NCAM1	8	-7.889127621689856e-4	TSU-25	AIS A
MKI67_NCAM1	96	0.026080045763256482	TSU-25	AIS A
MLLT11_NCAM1	12	0.008718237705899393	TSU-25	AIS A
MLLT11_NCAM1	128	0.026837564554708745	TSU-25	AIS A
MLLT11_NCAM1	16	0.011266610511850838	TSU-25	AIS A
MLLT11_NCAM1	192	0.009590357900214503	TSU-25	AIS A
MLLT11_NCAM1	24	0.022896916452733708	TSU-25	AIS A
MLLT11_NCAM1	256	-0.03130157288644666	TSU-25	AIS A
MLLT11_NCAM1	32	0.022109309715997876	TSU-25	AIS A
MLLT11_NCAM1	384	-0.1123241377638013	TSU-25	AIS A
MLLT11_NCAM1	48	0.016512362369492387	TSU-25	AIS A
MLLT11_NCAM1	64	0.01721648032272937	TSU-25	AIS A
MLLT11_NCAM1	8	0.005316191855992567	TSU-25	AIS A
MLLT11_NCAM1	96	-0.008099539157562473	TSU-25	AIS A
MMP11_NCAM1	12	0.03408386308157298	TSU-25	AIS A
MMP11_NCAM1	128	0.3986032300277804	TSU-25	AIS A
MMP11_NCAM1	16	0.0528644660936145	TSU-25	AIS A
MMP11_NCAM1	192	0.5372630609328037	TSU-25	AIS A
MMP11_NCAM1	24	0.08277837526311538	TSU-25	AIS A
MMP11_NCAM1	256	0.5984248156786641	TSU-25	AIS A
MMP11_NCAM1	32	0.10759499379294522	TSU-25	AIS A
MMP11_NCAM1	384	0.643778550705904	TSU-25	AIS A
MMP11_NCAM1	48	0.1624172917164044	TSU-25	AIS A
MMP11_NCAM1	64	0.22734586329843626	TSU-25	AIS A
MMP11_NCAM1	8	0.017161917952782546	TSU-25	AIS A
MMP11_NCAM1	96	0.31393979014916096	TSU-25	AIS A
MMP7_NCAM1	12	-0.009114500977262326	TSU-25	AIS A
MMP7_NCAM1	128	0.08006149485356064	TSU-25	AIS A
MMP7_NCAM1	16	-0.009334334368442616	TSU-25	AIS A
MMP7_NCAM1	192	0.13975131876124097	TSU-25	AIS A
MMP7_NCAM1	24	-0.012229765460524887	TSU-25	AIS A
MMP7_NCAM1	256	0.09343352480571036	TSU-25	AIS A
MMP7_NCAM1	32	-0.0081378081618114	TSU-25	AIS A
MMP7_NCAM1	384	0.10899248618280903	TSU-25	AIS A
MMP7_NCAM1	48	0.0018949550617633282	TSU-25	AIS A
MMP7_NCAM1	64	0.00495980692112889	TSU-25	AIS A
MMP7_NCAM1	8	-0.004439930669963111	TSU-25	AIS A
MMP7_NCAM1	96	0.036459425728589845	TSU-25	AIS A
MMP9_NCAM1	12	0.017985527216495004	TSU-25	AIS A
MMP9_NCAM1	128	0.31415996476243163	TSU-25	AIS A
MMP9_NCAM1	16	0.02877470543806407	TSU-25	AIS A
MMP9_NCAM1	192	0.37675369311410484	TSU-25	AIS A
MMP9_NCAM1	24	0.04925174219198523	TSU-25	AIS A
MMP9_NCAM1	256	0.4832723693711003	TSU-25	AIS A
MMP9_NCAM1	32	0.07946078054067035	TSU-25	AIS A
MMP9_NCAM1	384	0.5280075265122015	TSU-25	AIS A
MMP9_NCAM1	48	0.13304024737910947	TSU-25	AIS A
MMP9_NCAM1	64	0.17803777552527372	TSU-25	AIS A
MMP9_NCAM1	8	0.009340046644559138	TSU-25	AIS A
MMP9_NCAM1	96	0.26624584304285304	TSU-25	AIS A
MMRN1_NCAM1	12	-0.013452441580025155	TSU-25	AIS A
MMRN1_NCAM1	128	-0.12628242739663548	TSU-25	AIS A
MMRN1_NCAM1	16	-0.018049713813476812	TSU-25	AIS A
MMRN1_NCAM1	192	-0.213817803532304	TSU-25	AIS A
MMRN1_NCAM1	24	-0.028832242852915167	TSU-25	AIS A
MMRN1_NCAM1	256	-0.18559027599437247	TSU-25	AIS A
MMRN1_NCAM1	32	-0.03948803670042894	TSU-25	AIS A
MMRN1_NCAM1	384	-0.26696355479478234	TSU-25	AIS A
MMRN1_NCAM1	48	-0.07125503515769462	TSU-25	AIS A
MMRN1_NCAM1	64	-0.07826466433869837	TSU-25	AIS A
MMRN1_NCAM1	8	-0.006561454368951722	TSU-25	AIS A
MMRN1_NCAM1	96	-0.12110273935278487	TSU-25	AIS A
MPEG1_NCAM1	12	0.04053143633366444	TSU-25	AIS A
MPEG1_NCAM1	128	0.3409916117141666	TSU-25	AIS A
MPEG1_NCAM1	16	0.053724462523053504	TSU-25	AIS A
MPEG1_NCAM1	192	0.44025013816495506	TSU-25	AIS A
MPEG1_NCAM1	24	0.09277927255664226	TSU-25	AIS A
MPEG1_NCAM1	256	0.527520537068698	TSU-25	AIS A
MPEG1_NCAM1	32	0.11750204162085409	TSU-25	AIS A
MPEG1_NCAM1	384	0.610043879096672	TSU-25	AIS A
MPEG1_NCAM1	48	0.1627371976749898	TSU-25	AIS A
MPEG1_NCAM1	64	0.19998980833919178	TSU-25	AIS A
MPEG1_NCAM1	8	0.023644551426515576	TSU-25	AIS A
MPEG1_NCAM1	96	0.2651778803263121	TSU-25	AIS A
MS4A4A_NCAM1	12	0.010590592503406875	TSU-25	AIS A
MS4A4A_NCAM1	128	0.1984503440481676	TSU-25	AIS A
MS4A4A_NCAM1	16	0.022426550676976475	TSU-25	AIS A
MS4A4A_NCAM1	192	0.23636483797427058	TSU-25	AIS A
MS4A4A_NCAM1	24	0.03679802266861176	TSU-25	AIS A
MS4A4A_NCAM1	256	0.3610551824302412	TSU-25	AIS A
MS4A4A_NCAM1	32	0.05470777161421411	TSU-25	AIS A
MS4A4A_NCAM1	384	0.3777162626745396	TSU-25	AIS A
MS4A4A_NCAM1	48	0.0686621906204974	TSU-25	AIS A
MS4A4A_NCAM1	64	0.08844586241386555	TSU-25	AIS A
MS4A4A_NCAM1	8	0.004463093169830185	TSU-25	AIS A
MS4A4A_NCAM1	96	0.12779900148958506	TSU-25	AIS A
MSR1_NCAM1	12	-0.009524264543530203	TSU-25	AIS A
MSR1_NCAM1	128	0.03091116867317871	TSU-25	AIS A
MSR1_NCAM1	16	-0.007420487769012154	TSU-25	AIS A
MSR1_NCAM1	192	-3.461095761228017e-4	TSU-25	AIS A
MSR1_NCAM1	24	-0.009344734620285781	TSU-25	AIS A
MSR1_NCAM1	256	0.12597024010888838	TSU-25	AIS A
MSR1_NCAM1	32	-0.0079180181312665	TSU-25	AIS A
MSR1_NCAM1	384	0.1023487924831875	TSU-25	AIS A
MSR1_NCAM1	48	-0.01910942730976264	TSU-25	AIS A
MSR1_NCAM1	64	-0.027084925703104525	TSU-25	AIS A
MSR1_NCAM1	8	-0.008434592279048317	TSU-25	AIS A
MSR1_NCAM1	96	-0.014192280563276503	TSU-25	AIS A
MUC5AC_NCAM1	12	5.827903762406414e-4	TSU-25	AIS A
MUC5AC_NCAM1	128	0.04802450505681953	TSU-25	AIS A
MUC5AC_NCAM1	16	0.003283309987501701	TSU-25	AIS A
MUC5AC_NCAM1	192	0.11414127548965897	TSU-25	AIS A
MUC5AC_NCAM1	24	0.0032280822343554224	TSU-25	AIS A
MUC5AC_NCAM1	256	0.17459920004275897	TSU-25	AIS A
MUC5AC_NCAM1	32	0.008925576016725967	TSU-25	AIS A
MUC5AC_NCAM1	384	0.18116131846298905	TSU-25	AIS A
MUC5AC_NCAM1	48	0.005620168564596879	TSU-25	AIS A
MUC5AC_NCAM1	64	0.02570983156866395	TSU-25	AIS A
MUC5AC_NCAM1	8	-3.2265341154998837e-4	TSU-25	AIS A
MUC5AC_NCAM1	96	0.04639850140640299	TSU-25	AIS A
MUC5B_NCAM1	12	0.008356045022274782	TSU-25	AIS A
MUC5B_NCAM1	128	0.28662407275340007	TSU-25	AIS A
MUC5B_NCAM1	16	0.016963707311401503	TSU-25	AIS A
MUC5B_NCAM1	192	0.3705031678966541	TSU-25	AIS A
MUC5B_NCAM1	24	0.0283741212280472	TSU-25	AIS A
MUC5B_NCAM1	256	0.49702102704515455	TSU-25	AIS A
MUC5B_NCAM1	32	0.05181529325802654	TSU-25	AIS A
MUC5B_NCAM1	384	0.4825100275964388	TSU-25	AIS A
MUC5B_NCAM1	48	0.07121084016085123	TSU-25	AIS A
MUC5B_NCAM1	64	0.12374702007708412	TSU-25	AIS A
MUC5B_NCAM1	8	0.0034824611509048147	TSU-25	AIS A
MUC5B_NCAM1	96	0.19842372809839595	TSU-25	AIS A
MYOM2_NCAM1	12	0.004365443654572039	TSU-25	AIS A
MYOM2_NCAM1	128	0.1541216698328196	TSU-25	AIS A
MYOM2_NCAM1	16	0.007738000173814488	TSU-25	AIS A
MYOM2_NCAM1	192	0.19869666442901546	TSU-25	AIS A
MYOM2_NCAM1	24	0.015506802979817757	TSU-25	AIS A
MYOM2_NCAM1	256	0.2863252612135525	TSU-25	AIS A
MYOM2_NCAM1	32	0.016630328277745476	TSU-25	AIS A
MYOM2_NCAM1	384	0.3437583678083636	TSU-25	AIS A
MYOM2_NCAM1	48	0.03449367372940011	TSU-25	AIS A
MYOM2_NCAM1	64	0.05495541961277052	TSU-25	AIS A
MYOM2_NCAM1	8	7.960017756796998e-4	TSU-25	AIS A
MYOM2_NCAM1	96	0.09122735798670951	TSU-25	AIS A
MZB1_NCAM1	12	0.04564313384585786	TSU-25	AIS A
MZB1_NCAM1	128	0.4216002964739472	TSU-25	AIS A
MZB1_NCAM1	16	0.06920803979885888	TSU-25	AIS A
MZB1_NCAM1	192	0.4893026314979913	TSU-25	AIS A
MZB1_NCAM1	24	0.10999465784878557	TSU-25	AIS A
MZB1_NCAM1	256	0.5588018489490622	TSU-25	AIS A
MZB1_NCAM1	32	0.14993152802125365	TSU-25	AIS A
MZB1_NCAM1	384	0.6285911007629508	TSU-25	AIS A
MZB1_NCAM1	48	0.21543434894182656	TSU-25	AIS A
MZB1_NCAM1	64	0.27854991523971373	TSU-25	AIS A
MZB1_NCAM1	8	0.025919014695918317	TSU-25	AIS A
MZB1_NCAM1	96	0.3560470467594379	TSU-25	AIS A
NAPSA_NCAM1	12	0.006119711128677869	TSU-25	AIS A
NAPSA_NCAM1	128	0.4002738662302273	TSU-25	AIS A
NAPSA_NCAM1	16	0.024035473480108822	TSU-25	AIS A
NAPSA_NCAM1	192	0.47589913561875885	TSU-25	AIS A
NAPSA_NCAM1	24	0.06374139614525133	TSU-25	AIS A
NAPSA_NCAM1	256	0.5527858287461532	TSU-25	AIS A
NAPSA_NCAM1	32	0.10428553900258022	TSU-25	AIS A
NAPSA_NCAM1	384	0.652990578161743	TSU-25	AIS A
NAPSA_NCAM1	48	0.17063432802131798	TSU-25	AIS A
NAPSA_NCAM1	64	0.22641129725468237	TSU-25	AIS A
NAPSA_NCAM1	8	-0.004195745916796185	TSU-25	AIS A
NAPSA_NCAM1	96	0.32245405616302325	TSU-25	AIS A
ACE_NDRG2	12	0.10690750401101258	TSU-25	AIS A
ACE_NDRG2	128	0.48902934935266323	TSU-25	AIS A
ACE_NDRG2	16	0.13999034012587638	TSU-25	AIS A
ACE_NDRG2	192	0.4476658810525554	TSU-25	AIS A
ACE_NDRG2	24	0.20353755135669704	TSU-25	AIS A
ACE_NDRG2	256	0.49257811252443634	TSU-25	AIS A
ACE_NDRG2	32	0.24516323405489046	TSU-25	AIS A
ACE_NDRG2	384	0.42441454265106354	TSU-25	AIS A
ACE_NDRG2	48	0.30172090826910364	TSU-25	AIS A
ACE_NDRG2	64	0.3529392868990583	TSU-25	AIS A
ACE_NDRG2	8	0.06877476879187279	TSU-25	AIS A
ACE_NDRG2	96	0.4444531513926321	TSU-25	AIS A
ACE2_NDRG2	12	-0.0031579939190526547	TSU-25	AIS A
ACE2_NDRG2	128	0.10640075866407023	TSU-25	AIS A
ACE2_NDRG2	16	-0.0050265152363122645	TSU-25	AIS A
ACE2_NDRG2	192	0.12325645917649301	TSU-25	AIS A
ACE2_NDRG2	24	-0.0058508340249484505	TSU-25	AIS A
ACE2_NDRG2	256	0.15736166027791407	TSU-25	AIS A
ACE2_NDRG2	32	-0.00458904922906845	TSU-25	AIS A
ACE2_NDRG2	384	0.14996377086249482	TSU-25	AIS A
ACE2_NDRG2	48	-0.0042881384105429195	TSU-25	AIS A
ACE2_NDRG2	64	-7.65164327626708e-5	TSU-25	AIS A
ACE2_NDRG2	8	-3.904858703288837e-4	TSU-25	AIS A
ACE2_NDRG2	96	0.03492576975937516	TSU-25	AIS A
ACTA2_NDRG2	12	0.16143259062329937	TSU-25	AIS A
ACTA2_NDRG2	128	0.48833151393887136	TSU-25	AIS A
ACTA2_NDRG2	16	0.19754985132123454	TSU-25	AIS A
ACTA2_NDRG2	192	0.45354641668947354	TSU-25	AIS A
ACTA2_NDRG2	24	0.25340097526758415	TSU-25	AIS A
ACTA2_NDRG2	256	0.48050473850888414	TSU-25	AIS A
ACTA2_NDRG2	32	0.2935118243856215	TSU-25	AIS A
ACTA2_NDRG2	384	0.47823891554236203	TSU-25	AIS A
ACTA2_NDRG2	48	0.3407272972817484	TSU-25	AIS A
ACTA2_NDRG2	64	0.3779095850343702	TSU-25	AIS A
ACTA2_NDRG2	8	0.11790914353714117	TSU-25	AIS A
ACTA2_NDRG2	96	0.43067932311917656	TSU-25	AIS A
ADGRL4_NDRG2	12	0.09668716365919855	TSU-25	AIS A
ADGRL4_NDRG2	128	0.41061666245587447	TSU-25	AIS A
ADGRL4_NDRG2	16	0.1326821087927378	TSU-25	AIS A
ADGRL4_NDRG2	192	0.3718894871920824	TSU-25	AIS A
ADGRL4_NDRG2	24	0.19263912238926334	TSU-25	AIS A
ADGRL4_NDRG2	256	0.34047913069082314	TSU-25	AIS A
ADGRL4_NDRG2	32	0.23813374400380838	TSU-25	AIS A
ADGRL4_NDRG2	384	0.2970560983535747	TSU-25	AIS A
ADGRL4_NDRG2	48	0.2919646423015308	TSU-25	AIS A
ADGRL4_NDRG2	64	0.3404041082378111	TSU-25	AIS A
ADGRL4_NDRG2	8	0.06445742645507468	TSU-25	AIS A
ADGRL4_NDRG2	96	0.3884589937629874	TSU-25	AIS A
AGT_NDRG2	12	0.017860175920257428	TSU-25	AIS A
AGT_NDRG2	128	0.0920542327856205	TSU-25	AIS A
AGT_NDRG2	16	0.025214987703610612	TSU-25	AIS A
AGT_NDRG2	192	0.09095564804401647	TSU-25	AIS A
AGT_NDRG2	24	0.03353462158553107	TSU-25	AIS A
AGT_NDRG2	256	0.18763947456223923	TSU-25	AIS A
AGT_NDRG2	32	0.04176495855605474	TSU-25	AIS A
AGT_NDRG2	384	0.19892071625674151	TSU-25	AIS A
AGT_NDRG2	48	0.04053338213481392	TSU-25	AIS A
AGT_NDRG2	64	0.04935607466441303	TSU-25	AIS A
AGT_NDRG2	8	0.011548872348621174	TSU-25	AIS A
AGT_NDRG2	96	0.04239197820850123	TSU-25	AIS A
AK1_NDRG2	12	0.011877109763430612	TSU-25	AIS A
AK1_NDRG2	128	0.3958751543036942	TSU-25	AIS A
AK1_NDRG2	16	0.025645570158665757	TSU-25	AIS A
AK1_NDRG2	192	0.3654930790542006	TSU-25	AIS A
AK1_NDRG2	24	0.07197574159534091	TSU-25	AIS A
AK1_NDRG2	256	0.4221539853860161	TSU-25	AIS A
AK1_NDRG2	32	0.11492065685070701	TSU-25	AIS A
AK1_NDRG2	384	0.4384685785703802	TSU-25	AIS A
AK1_NDRG2	48	0.16889990171700936	TSU-25	AIS A
AK1_NDRG2	64	0.22328608100818725	TSU-25	AIS A
AK1_NDRG2	8	0.003028318993178655	TSU-25	AIS A
AK1_NDRG2	96	0.30737642153737105	TSU-25	AIS A
AKR1C1_NDRG2	12	-0.0017338664872072777	TSU-25	AIS A
AKR1C1_NDRG2	128	0.24804203828699464	TSU-25	AIS A
AKR1C1_NDRG2	16	-5.841150564567171e-4	TSU-25	AIS A
AKR1C1_NDRG2	192	0.2803725567654109	TSU-25	AIS A
AKR1C1_NDRG2	24	0.010092423566705581	TSU-25	AIS A
AKR1C1_NDRG2	256	0.3802613642866175	TSU-25	AIS A
AKR1C1_NDRG2	32	0.026509772266536277	TSU-25	AIS A
AKR1C1_NDRG2	384	0.38113763566671993	TSU-25	AIS A
AKR1C1_NDRG2	48	0.0487818964007051	TSU-25	AIS A
AKR1C1_NDRG2	64	0.07982076017598005	TSU-25	AIS A
AKR1C1_NDRG2	8	7.746637375453583e-4	TSU-25	AIS A
AKR1C1_NDRG2	96	0.17770028031865287	TSU-25	AIS A
ALDH1A3_NDRG2	12	0.023021297281952395	TSU-25	AIS A
ALDH1A3_NDRG2	128	0.24600005613852216	TSU-25	AIS A
ALDH1A3_NDRG2	16	0.033151265882369454	TSU-25	AIS A
ALDH1A3_NDRG2	192	0.22405192383874617	TSU-25	AIS A
ALDH1A3_NDRG2	24	0.05384969420464565	TSU-25	AIS A
ALDH1A3_NDRG2	256	0.3425668731190908	TSU-25	AIS A
ALDH1A3_NDRG2	32	0.0720533853107218	TSU-25	AIS A
ALDH1A3_NDRG2	384	0.36047214048612364	TSU-25	AIS A
ALDH1A3_NDRG2	48	0.09816864757794252	TSU-25	AIS A
ALDH1A3_NDRG2	64	0.12667307729854227	TSU-25	AIS A
ALDH1A3_NDRG2	8	0.015134464114122644	TSU-25	AIS A
ALDH1A3_NDRG2	96	0.19547798063539856	TSU-25	AIS A
APOE_NDRG2	12	0.025877591478415524	TSU-25	AIS A
APOE_NDRG2	128	0.2010292458156752	TSU-25	AIS A
APOE_NDRG2	16	0.03356727212132514	TSU-25	AIS A
APOE_NDRG2	192	0.1610531284980126	TSU-25	AIS A
APOE_NDRG2	24	0.05800789818860213	TSU-25	AIS A
APOE_NDRG2	256	0.302510064248629	TSU-25	AIS A
APOE_NDRG2	32	0.0707035716190714	TSU-25	AIS A
APOE_NDRG2	384	0.2873504602261612	TSU-25	AIS A
APOE_NDRG2	48	0.08099588583997941	TSU-25	AIS A
APOE_NDRG2	64	0.1018938480147182	TSU-25	AIS A
APOE_NDRG2	8	0.013334960467786832	TSU-25	AIS A
APOE_NDRG2	96	0.14312669656157073	TSU-25	AIS A
APOLD1_NDRG2	12	0.09000924248815843	TSU-25	AIS A
APOLD1_NDRG2	128	0.24510832564935675	TSU-25	AIS A
APOLD1_NDRG2	16	0.11043861064012363	TSU-25	AIS A
APOLD1_NDRG2	192	0.14348721297510356	TSU-25	AIS A
APOLD1_NDRG2	24	0.15202724596526454	TSU-25	AIS A
APOLD1_NDRG2	256	0.1054822899267755	TSU-25	AIS A
APOLD1_NDRG2	32	0.17624067991976114	TSU-25	AIS A
APOLD1_NDRG2	384	0.011629171977304028	TSU-25	AIS A
APOLD1_NDRG2	48	0.20391223767684483	TSU-25	AIS A
APOLD1_NDRG2	64	0.2249259770755295	TSU-25	AIS A
APOLD1_NDRG2	8	0.06266365131551861	TSU-25	AIS A
APOLD1_NDRG2	96	0.2453263388269283	TSU-25	AIS A
AQP9_NDRG2	12	-0.023061136189164486	TSU-25	AIS A
AQP9_NDRG2	128	0.06522507983518357	TSU-25	AIS A
AQP9_NDRG2	16	-0.03237811459458681	TSU-25	AIS A
AQP9_NDRG2	192	0.10806572353094772	TSU-25	AIS A
AQP9_NDRG2	24	-0.038443045218601805	TSU-25	AIS A
AQP9_NDRG2	256	0.2715613186089171	TSU-25	AIS A
AQP9_NDRG2	32	-0.04056371382619028	TSU-25	AIS A
AQP9_NDRG2	384	0.2714446848798862	TSU-25	AIS A
AQP9_NDRG2	48	-0.03606081742242287	TSU-25	AIS A
AQP9_NDRG2	64	-0.022037062011838107	TSU-25	AIS A
AQP9_NDRG2	8	-0.01650883659727947	TSU-25	AIS A
AQP9_NDRG2	96	0.02929282686708507	TSU-25	AIS A
ASCL1_NDRG2	12	0.0014272745342959836	TSU-25	AIS A
ASCL1_NDRG2	128	0.05311746727599267	TSU-25	AIS A
ASCL1_NDRG2	16	0.005434111350740664	TSU-25	AIS A
ASCL1_NDRG2	192	0.08679990034364109	TSU-25	AIS A
ASCL1_NDRG2	24	0.007579519766745134	TSU-25	AIS A
ASCL1_NDRG2	256	0.11216523496707033	TSU-25	AIS A
ASCL1_NDRG2	32	0.01182807800553209	TSU-25	AIS A
ASCL1_NDRG2	384	0.17683513366582543	TSU-25	AIS A
ASCL1_NDRG2	48	0.014884856911090929	TSU-25	AIS A
ASCL1_NDRG2	64	0.02145223781009937	TSU-25	AIS A
ASCL1_NDRG2	8	0.0023730900111165287	TSU-25	AIS A
ASCL1_NDRG2	96	0.032910194824188554	TSU-25	AIS A
ASCL2_NDRG2	12	0.00500983829476302	TSU-25	AIS A
ASCL2_NDRG2	128	0.15070454937018674	TSU-25	AIS A
ASCL2_NDRG2	16	0.00651011230277125	TSU-25	AIS A
ASCL2_NDRG2	192	0.19668539874271052	TSU-25	AIS A
ASCL2_NDRG2	24	0.011779159754792067	TSU-25	AIS A
ASCL2_NDRG2	256	0.30551217641267453	TSU-25	AIS A
ASCL2_NDRG2	32	0.01619452191385391	TSU-25	AIS A
ASCL2_NDRG2	384	0.3696642885549772	TSU-25	AIS A
ASCL2_NDRG2	48	0.02466709682265465	TSU-25	AIS A
ASCL2_NDRG2	64	0.04154350709168267	TSU-25	AIS A
ASCL2_NDRG2	8	0.001931618342819511	TSU-25	AIS A
ASCL2_NDRG2	96	0.061531895035491634	TSU-25	AIS A
ASPM_NDRG2	12	0.0030532477364730772	TSU-25	AIS A
ASPM_NDRG2	128	0.12569213032097765	TSU-25	AIS A
ASPM_NDRG2	16	0.0029535427511196287	TSU-25	AIS A
ASPM_NDRG2	192	0.17901088138651747	TSU-25	AIS A
ASPM_NDRG2	24	0.006742718575866911	TSU-25	AIS A
ASPM_NDRG2	256	0.29566728074255555	TSU-25	AIS A
ASPM_NDRG2	32	0.007951165848237131	TSU-25	AIS A
ASPM_NDRG2	384	0.3790309893241139	TSU-25	AIS A
ASPM_NDRG2	48	0.00795029141445892	TSU-25	AIS A
ASPM_NDRG2	64	0.012842324125809977	TSU-25	AIS A
ASPM_NDRG2	8	0.0035730635140083017	TSU-25	AIS A
ASPM_NDRG2	96	0.0722608673362435	TSU-25	AIS A
ATF4_NDRG2	12	0.15629624524620103	TSU-25	AIS A
ATF4_NDRG2	128	0.4809578416393551	TSU-25	AIS A
ATF4_NDRG2	16	0.19576120915893458	TSU-25	AIS A
ATF4_NDRG2	192	0.4454249726440112	TSU-25	AIS A
ATF4_NDRG2	24	0.2563682044988567	TSU-25	AIS A
ATF4_NDRG2	256	0.44789800492934934	TSU-25	AIS A
ATF4_NDRG2	32	0.29683196184588057	TSU-25	AIS A
ATF4_NDRG2	384	0.43624325627847277	TSU-25	AIS A
ATF4_NDRG2	48	0.35745975722226314	TSU-25	AIS A
ATF4_NDRG2	64	0.4051114850181564	TSU-25	AIS A
ATF4_NDRG2	8	0.10490122498952674	TSU-25	AIS A
ATF4_NDRG2	96	0.4689166200512416	TSU-25	AIS A
ATF6_NDRG2	12	0.023030626773052704	TSU-25	AIS A
ATF6_NDRG2	128	0.35123653830525126	TSU-25	AIS A
ATF6_NDRG2	16	0.028591857616384865	TSU-25	AIS A
ATF6_NDRG2	192	0.2987533123325839	TSU-25	AIS A
ATF6_NDRG2	24	0.061095887464046615	TSU-25	AIS A
ATF6_NDRG2	256	0.3935230455786144	TSU-25	AIS A
ATF6_NDRG2	32	0.08822326032365865	TSU-25	AIS A
ATF6_NDRG2	384	0.4255174363203062	TSU-25	AIS A
ATF6_NDRG2	48	0.12722350663416257	TSU-25	AIS A
ATF6_NDRG2	64	0.17127856912161354	TSU-25	AIS A
ATF6_NDRG2	8	0.015258736164781959	TSU-25	AIS A
ATF6_NDRG2	96	0.2645717799195604	TSU-25	AIS A
ATP6V1G3_NDRG2	12	0.002207985873234763	TSU-25	AIS A
ATP6V1G3_NDRG2	128	0.02964355505960109	TSU-25	AIS A
ATP6V1G3_NDRG2	16	0.006379504364146075	TSU-25	AIS A
ATP6V1G3_NDRG2	192	0.06347712510752998	TSU-25	AIS A
ATP6V1G3_NDRG2	24	0.003727853563016107	TSU-25	AIS A
ATP6V1G3_NDRG2	256	0.09284258043950377	TSU-25	AIS A
ATP6V1G3_NDRG2	32	0.003372910988569446	TSU-25	AIS A
ATP6V1G3_NDRG2	384	0.0812407771172035	TSU-25	AIS A
ATP6V1G3_NDRG2	48	0.017197422482993614	TSU-25	AIS A
ATP6V1G3_NDRG2	64	0.047452750462078495	TSU-25	AIS A
ATP6V1G3_NDRG2	8	0.003421510695874127	TSU-25	AIS A
ATP6V1G3_NDRG2	96	0.024057611561840046	TSU-25	AIS A
AXL_NDRG2	12	0.0831259762809863	TSU-25	AIS A
AXL_NDRG2	128	0.4185630129787728	TSU-25	AIS A
AXL_NDRG2	16	0.1048237358889053	TSU-25	AIS A
AXL_NDRG2	192	0.36881349815629166	TSU-25	AIS A
AXL_NDRG2	24	0.15402268876463823	TSU-25	AIS A
AXL_NDRG2	256	0.42471484963476647	TSU-25	AIS A
AXL_NDRG2	32	0.18930111005631534	TSU-25	AIS A
AXL_NDRG2	384	0.39753323242734406	TSU-25	AIS A
AXL_NDRG2	48	0.23532343269312742	TSU-25	AIS A
AXL_NDRG2	64	0.2811932629378316	TSU-25	AIS A
AXL_NDRG2	8	0.05383542451455888	TSU-25	AIS A
AXL_NDRG2	96	0.36679452753055125	TSU-25	AIS A
BANK1_NDRG2	12	0.04337660474627529	TSU-25	AIS A
BANK1_NDRG2	128	0.3946646462309821	TSU-25	AIS A
BANK1_NDRG2	16	0.06622244382297938	TSU-25	AIS A
BANK1_NDRG2	192	0.4095180159559353	TSU-25	AIS A
BANK1_NDRG2	24	0.10574036696242663	TSU-25	AIS A
BANK1_NDRG2	256	0.4166377153987059	TSU-25	AIS A
BANK1_NDRG2	32	0.14003565778576654	TSU-25	AIS A
BANK1_NDRG2	384	0.40831222105155607	TSU-25	AIS A
BANK1_NDRG2	48	0.18742036942409387	TSU-25	AIS A
BANK1_NDRG2	64	0.2347817841819014	TSU-25	AIS A
BANK1_NDRG2	8	0.026765062975923716	TSU-25	AIS A
BANK1_NDRG2	96	0.317882791006292	TSU-25	AIS A
BIRC3_NDRG2	12	0.09597459787937004	TSU-25	AIS A
BIRC3_NDRG2	128	0.33103961732652226	TSU-25	AIS A
BIRC3_NDRG2	16	0.11832371544993749	TSU-25	AIS A
BIRC3_NDRG2	192	0.30814421571172135	TSU-25	AIS A
BIRC3_NDRG2	24	0.15527524509601412	TSU-25	AIS A
BIRC3_NDRG2	256	0.33192789527432975	TSU-25	AIS A
BIRC3_NDRG2	32	0.1763192448567741	TSU-25	AIS A
BIRC3_NDRG2	384	0.3850503410826129	TSU-25	AIS A
BIRC3_NDRG2	48	0.20630543403118554	TSU-25	AIS A
BIRC3_NDRG2	64	0.23897059169200716	TSU-25	AIS A
BIRC3_NDRG2	8	0.06540698285390975	TSU-25	AIS A
BIRC3_NDRG2	96	0.27028439935556015	TSU-25	AIS A
BMX_NDRG2	12	0.03539880845626603	TSU-25	AIS A
BMX_NDRG2	128	0.18893021341519045	TSU-25	AIS A
BMX_NDRG2	16	0.049601051214298066	TSU-25	AIS A
BMX_NDRG2	192	0.20479667369837767	TSU-25	AIS A
BMX_NDRG2	24	0.06859602638294314	TSU-25	AIS A
BMX_NDRG2	256	0.28336972811858163	TSU-25	AIS A
BMX_NDRG2	32	0.07698083079520057	TSU-25	AIS A
BMX_NDRG2	384	0.2547297921367144	TSU-25	AIS A
BMX_NDRG2	48	0.09984014891250491	TSU-25	AIS A
BMX_NDRG2	64	0.1074890153210517	TSU-25	AIS A
BMX_NDRG2	8	0.020367156600977925	TSU-25	AIS A
BMX_NDRG2	96	0.13084516732121468	TSU-25	AIS A
C16orf89_NDRG2	12	-0.053672850294368614	TSU-25	AIS A
C16orf89_NDRG2	128	0.22014706847020052	TSU-25	AIS A
C16orf89_NDRG2	16	-0.05432199672108827	TSU-25	AIS A
C16orf89_NDRG2	192	0.2064442497229582	TSU-25	AIS A
C16orf89_NDRG2	24	-0.034965277827250306	TSU-25	AIS A
C16orf89_NDRG2	256	0.2603572193543432	TSU-25	AIS A
C16orf89_NDRG2	32	-0.006498038738840414	TSU-25	AIS A
C16orf89_NDRG2	384	0.29579312425176585	TSU-25	AIS A
C16orf89_NDRG2	48	0.03203622397669163	TSU-25	AIS A
C16orf89_NDRG2	64	0.07391276524407073	TSU-25	AIS A
C16orf89_NDRG2	8	-0.04265825309195024	TSU-25	AIS A
C16orf89_NDRG2	96	0.1486078164379538	TSU-25	AIS A
C1QC_NDRG2	12	-0.004559176310519714	TSU-25	AIS A
C1QC_NDRG2	128	0.223300556016255	TSU-25	AIS A
C1QC_NDRG2	16	-0.004223337818834852	TSU-25	AIS A
C1QC_NDRG2	192	0.20606577599907588	TSU-25	AIS A
C1QC_NDRG2	24	0.009121844674942807	TSU-25	AIS A
C1QC_NDRG2	256	0.3455422559115275	TSU-25	AIS A
C1QC_NDRG2	32	0.020178837817119828	TSU-25	AIS A
C1QC_NDRG2	384	0.29396262751665925	TSU-25	AIS A
C1QC_NDRG2	48	0.04493144610909506	TSU-25	AIS A
C1QC_NDRG2	64	0.07599832460806373	TSU-25	AIS A
C1QC_NDRG2	8	-0.006230415607607965	TSU-25	AIS A
C1QC_NDRG2	96	0.1560262039416492	TSU-25	AIS A
CALB2_NDRG2	12	0.03358438610098662	TSU-25	AIS A
CALB2_NDRG2	128	0.2956597855179481	TSU-25	AIS A
CALB2_NDRG2	16	0.04939898158208838	TSU-25	AIS A
CALB2_NDRG2	192	0.3564324213879513	TSU-25	AIS A
CALB2_NDRG2	24	0.07396510136513865	TSU-25	AIS A
CALB2_NDRG2	256	0.3962679837224916	TSU-25	AIS A
CALB2_NDRG2	32	0.09462624132377628	TSU-25	AIS A
CALB2_NDRG2	384	0.40436518251540055	TSU-25	AIS A
CALB2_NDRG2	48	0.1308776624854112	TSU-25	AIS A
CALB2_NDRG2	64	0.1788275526094454	TSU-25	AIS A
CALB2_NDRG2	8	0.019558598276463175	TSU-25	AIS A
CALB2_NDRG2	96	0.21680255277960656	TSU-25	AIS A
CALCA_NDRG2	12	0.002393589692748896	TSU-25	AIS A
CALCA_NDRG2	128	-0.08884027298725199	TSU-25	AIS A
CALCA_NDRG2	16	-6.815660742782682e-4	TSU-25	AIS A
CALCA_NDRG2	192	-0.11299057734722269	TSU-25	AIS A
CALCA_NDRG2	24	-0.0057778754641790026	TSU-25	AIS A
CALCA_NDRG2	256	-0.18364373452855473	TSU-25	AIS A
CALCA_NDRG2	32	-0.011296033315370317	TSU-25	AIS A
CALCA_NDRG2	384	-0.1495966653006125	TSU-25	AIS A
CALCA_NDRG2	48	-0.02165838579939566	TSU-25	AIS A
CALCA_NDRG2	64	-0.03806317199504204	TSU-25	AIS A
CALCA_NDRG2	8	5.042357625511655e-4	TSU-25	AIS A
CALCA_NDRG2	96	-0.0627749734861452	TSU-25	AIS A
CAV1_NDRG2	12	0.1660122813691094	TSU-25	AIS A
CAV1_NDRG2	128	0.47464096842201675	TSU-25	AIS A
CAV1_NDRG2	16	0.21206767442149835	TSU-25	AIS A
CAV1_NDRG2	192	0.40074879687586207	TSU-25	AIS A
CAV1_NDRG2	24	0.2801587430532337	TSU-25	AIS A
CAV1_NDRG2	256	0.409406109001848	TSU-25	AIS A
CAV1_NDRG2	32	0.3264949736402527	TSU-25	AIS A
CAV1_NDRG2	384	0.3140727252875197	TSU-25	AIS A
CAV1_NDRG2	48	0.37717529217719087	TSU-25	AIS A
CAV1_NDRG2	64	0.4147296998607525	TSU-25	AIS A
CAV1_NDRG2	8	0.11181544037844549	TSU-25	AIS A
CAV1_NDRG2	96	0.4621967332193724	TSU-25	AIS A
CCDC78_NDRG2	12	0.003551027421795913	TSU-25	AIS A
CCDC78_NDRG2	128	0.11550261733121986	TSU-25	AIS A
CCDC78_NDRG2	16	0.00223570433753303	TSU-25	AIS A
CCDC78_NDRG2	192	0.17345595985052367	TSU-25	AIS A
CCDC78_NDRG2	24	0.010131711826511115	TSU-25	AIS A
CCDC78_NDRG2	256	0.24661735243571983	TSU-25	AIS A
CCDC78_NDRG2	32	0.01729242813977901	TSU-25	AIS A
CCDC78_NDRG2	384	0.30107006394530045	TSU-25	AIS A
CCDC78_NDRG2	48	0.030015739820884454	TSU-25	AIS A
CCDC78_NDRG2	64	0.024336376954866103	TSU-25	AIS A
CCDC78_NDRG2	8	0.0022482034731106863	TSU-25	AIS A
CCDC78_NDRG2	96	0.07808773446886134	TSU-25	AIS A
CCKAR_NDRG2	12	0.0044059479687892315	TSU-25	AIS A
CCKAR_NDRG2	128	-7.393725923079703e-5	TSU-25	AIS A
CCKAR_NDRG2	16	0.0072404671370679295	TSU-25	AIS A
CCKAR_NDRG2	192	-0.0184549052312251	TSU-25	AIS A
CCKAR_NDRG2	24	0.012529321159183144	TSU-25	AIS A
CCKAR_NDRG2	256	0.049650268184658515	TSU-25	AIS A
CCKAR_NDRG2	32	0.01993291247570667	TSU-25	AIS A
CCKAR_NDRG2	384	0.09267470183773206	TSU-25	AIS A
CCKAR_NDRG2	48	0.007990844144721943	TSU-25	AIS A
CCKAR_NDRG2	64	0.01603784374283301	TSU-25	AIS A
CCKAR_NDRG2	8	0.003520926892273005	TSU-25	AIS A
CCKAR_NDRG2	96	0.02382932047377202	TSU-25	AIS A
CCL13_NDRG2	12	0.061791949984521234	TSU-25	AIS A
CCL13_NDRG2	128	0.3251157993472872	TSU-25	AIS A
CCL13_NDRG2	16	0.08179543478276323	TSU-25	AIS A
CCL13_NDRG2	192	0.32904792851325415	TSU-25	AIS A
CCL13_NDRG2	24	0.11707848459377287	TSU-25	AIS A
CCL13_NDRG2	256	0.4171988760822123	TSU-25	AIS A
CCL13_NDRG2	32	0.14766098909007438	TSU-25	AIS A
CCL13_NDRG2	384	0.4413354017644736	TSU-25	AIS A
CCL13_NDRG2	48	0.17490428128727542	TSU-25	AIS A
CCL13_NDRG2	64	0.21788576578891308	TSU-25	AIS A
CCL13_NDRG2	8	0.0361293532770336	TSU-25	AIS A
CCL13_NDRG2	96	0.2557432703543657	TSU-25	AIS A
CCL21_NDRG2	12	0.04251601723201243	TSU-25	AIS A
CCL21_NDRG2	128	0.016756558726777247	TSU-25	AIS A
CCL21_NDRG2	16	0.05070357849956826	TSU-25	AIS A
CCL21_NDRG2	192	-0.05605721472792735	TSU-25	AIS A
CCL21_NDRG2	24	0.06061954836059637	TSU-25	AIS A
CCL21_NDRG2	256	0.02156120267913536	TSU-25	AIS A
CCL21_NDRG2	32	0.06271519031065648	TSU-25	AIS A
CCL21_NDRG2	384	0.017481970461579545	TSU-25	AIS A
CCL21_NDRG2	48	0.042099830233443956	TSU-25	AIS A
CCL21_NDRG2	64	0.03767685224799414	TSU-25	AIS A
CCL21_NDRG2	8	0.03128227441889681	TSU-25	AIS A
CCL21_NDRG2	96	0.01812645847703614	TSU-25	AIS A
CCL22_NDRG2	12	0.0631820363924688	TSU-25	AIS A
CCL22_NDRG2	128	0.22148010150994737	TSU-25	AIS A
CCL22_NDRG2	16	0.08366645001310768	TSU-25	AIS A
CCL22_NDRG2	192	0.21670995154331057	TSU-25	AIS A
CCL22_NDRG2	24	0.1097787949717585	TSU-25	AIS A
CCL22_NDRG2	256	0.2831726645483215	TSU-25	AIS A
CCL22_NDRG2	32	0.12787627695431839	TSU-25	AIS A
CCL22_NDRG2	384	0.38383396631764855	TSU-25	AIS A
CCL22_NDRG2	48	0.13371386341076666	TSU-25	AIS A
CCL22_NDRG2	64	0.15209212399557503	TSU-25	AIS A
CCL22_NDRG2	8	0.04353746331463942	TSU-25	AIS A
CCL22_NDRG2	96	0.16905049840437977	TSU-25	AIS A
CCL23_NDRG2	12	0.012252693004305515	TSU-25	AIS A
CCL23_NDRG2	128	0.13714182434867486	TSU-25	AIS A
CCL23_NDRG2	16	0.017842861894177407	TSU-25	AIS A
CCL23_NDRG2	192	0.18143228030913422	TSU-25	AIS A
CCL23_NDRG2	24	0.019209247091858186	TSU-25	AIS A
CCL23_NDRG2	256	0.2650033736918203	TSU-25	AIS A
CCL23_NDRG2	32	0.03267615244191444	TSU-25	AIS A
CCL23_NDRG2	384	0.24881317814035891	TSU-25	AIS A
CCL23_NDRG2	48	0.040783572167893176	TSU-25	AIS A
CCL23_NDRG2	64	0.05402808476830093	TSU-25	AIS A
CCL23_NDRG2	8	0.008631375872903383	TSU-25	AIS A
CCL23_NDRG2	96	0.0926992603326368	TSU-25	AIS A
CCND1_NDRG2	12	0.057462001307031906	TSU-25	AIS A
CCND1_NDRG2	128	0.4595637765540034	TSU-25	AIS A
CCND1_NDRG2	16	0.08383149925549899	TSU-25	AIS A
CCND1_NDRG2	192	0.43606695634695575	TSU-25	AIS A
CCND1_NDRG2	24	0.13976879759498237	TSU-25	AIS A
CCND1_NDRG2	256	0.4849928583638639	TSU-25	AIS A
CCND1_NDRG2	32	0.18825369918641124	TSU-25	AIS A
CCND1_NDRG2	384	0.4768565241660143	TSU-25	AIS A
CCND1_NDRG2	48	0.248322226357252	TSU-25	AIS A
CCND1_NDRG2	64	0.3031275464079115	TSU-25	AIS A
CCND1_NDRG2	8	0.03426275755016047	TSU-25	AIS A
CCND1_NDRG2	96	0.39671435275807754	TSU-25	AIS A
CCNO_NDRG2	12	-9.187153741252994e-5	TSU-25	AIS A
CCNO_NDRG2	128	0.04027801259105879	TSU-25	AIS A
CCNO_NDRG2	16	-0.0038394757481794864	TSU-25	AIS A
CCNO_NDRG2	192	0.06933933616976949	TSU-25	AIS A
CCNO_NDRG2	24	-0.004127695972214971	TSU-25	AIS A
CCNO_NDRG2	256	0.057975890863980584	TSU-25	AIS A
CCNO_NDRG2	32	-4.7370397705574064e-4	TSU-25	AIS A
CCNO_NDRG2	384	0.09118063351989773	TSU-25	AIS A
CCNO_NDRG2	48	0.0036959717102140947	TSU-25	AIS A
CCNO_NDRG2	64	0.008367873353860512	TSU-25	AIS A
CCNO_NDRG2	8	0.0011091916264287524	TSU-25	AIS A
CCNO_NDRG2	96	0.022077452802932048	TSU-25	AIS A
CCR7_NDRG2	12	0.06072591624790595	TSU-25	AIS A
CCR7_NDRG2	128	0.22642432544587812	TSU-25	AIS A
CCR7_NDRG2	16	0.07988478413668659	TSU-25	AIS A
CCR7_NDRG2	192	0.2243176180825895	TSU-25	AIS A
CCR7_NDRG2	24	0.11506385433076335	TSU-25	AIS A
CCR7_NDRG2	256	0.2559243063892156	TSU-25	AIS A
CCR7_NDRG2	32	0.13728161211961265	TSU-25	AIS A
CCR7_NDRG2	384	0.3464181157514694	TSU-25	AIS A
CCR7_NDRG2	48	0.15778927136547605	TSU-25	AIS A
CCR7_NDRG2	64	0.1792405693827154	TSU-25	AIS A
CCR7_NDRG2	8	0.0362508787136691	TSU-25	AIS A
CCR7_NDRG2	96	0.1885058936707994	TSU-25	AIS A
CD163_NDRG2	12	2.6819537909672776e-5	TSU-25	AIS A
CD163_NDRG2	128	0.2165298168625839	TSU-25	AIS A
CD163_NDRG2	16	0.0037939141457773973	TSU-25	AIS A
CD163_NDRG2	192	0.21384804679566696	TSU-25	AIS A
CD163_NDRG2	24	0.025103312645326854	TSU-25	AIS A
CD163_NDRG2	256	0.3384407273810841	TSU-25	AIS A
CD163_NDRG2	32	0.04350860801740505	TSU-25	AIS A
CD163_NDRG2	384	0.31244085914398395	TSU-25	AIS A
CD163_NDRG2	48	0.06669830381788976	TSU-25	AIS A
CD163_NDRG2	64	0.09664923642072598	TSU-25	AIS A
CD163_NDRG2	8	-0.0035521437678266597	TSU-25	AIS A
CD163_NDRG2	96	0.1630293755123352	TSU-25	AIS A
CD19_NDRG2	12	0.022558581845501285	TSU-25	AIS A
CD19_NDRG2	128	0.15356695367500622	TSU-25	AIS A
CD19_NDRG2	16	0.03829564547372002	TSU-25	AIS A
CD19_NDRG2	192	0.17558450727522987	TSU-25	AIS A
CD19_NDRG2	24	0.05322968892047945	TSU-25	AIS A
CD19_NDRG2	256	0.1809870366401999	TSU-25	AIS A
CD19_NDRG2	32	0.07425492614414936	TSU-25	AIS A
CD19_NDRG2	384	0.2506263077212902	TSU-25	AIS A
CD19_NDRG2	48	0.0929466757152005	TSU-25	AIS A
CD19_NDRG2	64	0.11513051526098707	TSU-25	AIS A
CD19_NDRG2	8	0.015256535256180823	TSU-25	AIS A
CD19_NDRG2	96	0.12294322111752456	TSU-25	AIS A
CD1C_NDRG2	12	0.0651023482878085	TSU-25	AIS A
CD1C_NDRG2	128	0.2406456697492662	TSU-25	AIS A
CD1C_NDRG2	16	0.08065241385728793	TSU-25	AIS A
CD1C_NDRG2	192	0.28009088250882924	TSU-25	AIS A
CD1C_NDRG2	24	0.10313618187110256	TSU-25	AIS A
CD1C_NDRG2	256	0.28661846872584856	TSU-25	AIS A
CD1C_NDRG2	32	0.11370125610020854	TSU-25	AIS A
CD1C_NDRG2	384	0.3799691096382055	TSU-25	AIS A
CD1C_NDRG2	48	0.1377811355065871	TSU-25	AIS A
CD1C_NDRG2	64	0.17009788567776002	TSU-25	AIS A
CD1C_NDRG2	8	0.049802132912506056	TSU-25	AIS A
CD1C_NDRG2	96	0.20356342205875158	TSU-25	AIS A
CD1E_NDRG2	12	0.049799830993485894	TSU-25	AIS A
CD1E_NDRG2	128	0.19582151981310067	TSU-25	AIS A
CD1E_NDRG2	16	0.06341926091412414	TSU-25	AIS A
CD1E_NDRG2	192	0.24234809356758547	TSU-25	AIS A
CD1E_NDRG2	24	0.0849644234332477	TSU-25	AIS A
CD1E_NDRG2	256	0.2668206531066958	TSU-25	AIS A
CD1E_NDRG2	32	0.10183550307399115	TSU-25	AIS A
CD1E_NDRG2	384	0.3805039886409501	TSU-25	AIS A
CD1E_NDRG2	48	0.11387059031002346	TSU-25	AIS A
CD1E_NDRG2	64	0.13616308636797358	TSU-25	AIS A
CD1E_NDRG2	8	0.03550768733144605	TSU-25	AIS A
CD1E_NDRG2	96	0.16580105540652398	TSU-25	AIS A
CD274_NDRG2	12	0.04936955223812657	TSU-25	AIS A
CD274_NDRG2	128	0.29418890613704685	TSU-25	AIS A
CD274_NDRG2	16	0.06391155742256394	TSU-25	AIS A
CD274_NDRG2	192	0.26932062797069706	TSU-25	AIS A
CD274_NDRG2	24	0.10261469539923956	TSU-25	AIS A
CD274_NDRG2	256	0.326980339085412	TSU-25	AIS A
CD274_NDRG2	32	0.12913068853611737	TSU-25	AIS A
CD274_NDRG2	384	0.3097700637536739	TSU-25	AIS A
CD274_NDRG2	48	0.17015325931488628	TSU-25	AIS A
CD274_NDRG2	64	0.2126306848553281	TSU-25	AIS A
CD274_NDRG2	8	0.028513618164037826	TSU-25	AIS A
CD274_NDRG2	96	0.25623890833216667	TSU-25	AIS A
CD300E_NDRG2	12	0.015035578692792644	TSU-25	AIS A
CD300E_NDRG2	128	0.028192699641078487	TSU-25	AIS A
CD300E_NDRG2	16	0.018552203895178993	TSU-25	AIS A
CD300E_NDRG2	192	0.09943419078867739	TSU-25	AIS A
CD300E_NDRG2	24	0.022850834750147035	TSU-25	AIS A
CD300E_NDRG2	256	0.0629015860883449	TSU-25	AIS A
CD300E_NDRG2	32	0.01963665650601531	TSU-25	AIS A
CD300E_NDRG2	384	0.11314809722643632	TSU-25	AIS A
CD300E_NDRG2	48	0.02965013943682374	TSU-25	AIS A
CD300E_NDRG2	64	0.033217784857531	TSU-25	AIS A
CD300E_NDRG2	8	0.010242643716228184	TSU-25	AIS A
CD300E_NDRG2	96	0.04697397106473836	TSU-25	AIS A
CD33_NDRG2	12	0.027249768112136134	TSU-25	AIS A
CD33_NDRG2	128	0.29590442206849726	TSU-25	AIS A
CD33_NDRG2	16	0.03793773913072448	TSU-25	AIS A
CD33_NDRG2	192	0.3430394775695117	TSU-25	AIS A
CD33_NDRG2	24	0.05815539327294851	TSU-25	AIS A
CD33_NDRG2	256	0.44434569054619005	TSU-25	AIS A
CD33_NDRG2	32	0.074921832635967	TSU-25	AIS A
CD33_NDRG2	384	0.44058137672057973	TSU-25	AIS A
CD33_NDRG2	48	0.11599040883808899	TSU-25	AIS A
CD33_NDRG2	64	0.15100847987296134	TSU-25	AIS A
CD33_NDRG2	8	0.017228904760179964	TSU-25	AIS A
CD33_NDRG2	96	0.22951692408075042	TSU-25	AIS A
CD3E_NDRG2	12	0.10075638390532383	TSU-25	AIS A
CD3E_NDRG2	128	0.36297032650933314	TSU-25	AIS A
CD3E_NDRG2	16	0.1308270814219172	TSU-25	AIS A
CD3E_NDRG2	192	0.3453042905435479	TSU-25	AIS A
CD3E_NDRG2	24	0.17722583896991778	TSU-25	AIS A
CD3E_NDRG2	256	0.3379670991835773	TSU-25	AIS A
CD3E_NDRG2	32	0.2084001486191461	TSU-25	AIS A
CD3E_NDRG2	384	0.375652553598534	TSU-25	AIS A
CD3E_NDRG2	48	0.23943531689680653	TSU-25	AIS A
CD3E_NDRG2	64	0.27639890296269537	TSU-25	AIS A
CD3E_NDRG2	8	0.06472919904224309	TSU-25	AIS A
CD3E_NDRG2	96	0.3130801320680974	TSU-25	AIS A
CD4_NDRG2	12	0.13089421488842046	TSU-25	AIS A
CD4_NDRG2	128	0.4595932495141246	TSU-25	AIS A
CD4_NDRG2	16	0.16497229448814962	TSU-25	AIS A
CD4_NDRG2	192	0.44418131250099496	TSU-25	AIS A
CD4_NDRG2	24	0.2210919539612886	TSU-25	AIS A
CD4_NDRG2	256	0.49209871396631727	TSU-25	AIS A
CD4_NDRG2	32	0.2618077255978361	TSU-25	AIS A
CD4_NDRG2	384	0.5166426970041015	TSU-25	AIS A
CD4_NDRG2	48	0.3096667308094298	TSU-25	AIS A
CD4_NDRG2	64	0.35789800183948783	TSU-25	AIS A
CD4_NDRG2	8	0.08784813811597435	TSU-25	AIS A
CD4_NDRG2	96	0.4248294752234949	TSU-25	AIS A
CD40LG_NDRG2	12	0.07805515459423978	TSU-25	AIS A
CD40LG_NDRG2	128	0.3558162290090248	TSU-25	AIS A
CD40LG_NDRG2	16	0.10825313705350467	TSU-25	AIS A
CD40LG_NDRG2	192	0.37564833881591114	TSU-25	AIS A
CD40LG_NDRG2	24	0.14761221062240243	TSU-25	AIS A
CD40LG_NDRG2	256	0.4029604665247698	TSU-25	AIS A
CD40LG_NDRG2	32	0.17913147396116036	TSU-25	AIS A
CD40LG_NDRG2	384	0.4350431850385814	TSU-25	AIS A
CD40LG_NDRG2	48	0.20754985169135173	TSU-25	AIS A
CD40LG_NDRG2	64	0.24765326205255378	TSU-25	AIS A
CD40LG_NDRG2	8	0.04869924067982194	TSU-25	AIS A
CD40LG_NDRG2	96	0.28462897446081814	TSU-25	AIS A
CD44_NDRG2	12	0.042530152725890155	TSU-25	AIS A
CD44_NDRG2	128	0.3478788813481129	TSU-25	AIS A
CD44_NDRG2	16	0.056634703020437174	TSU-25	AIS A
CD44_NDRG2	192	0.31373750525353294	TSU-25	AIS A
CD44_NDRG2	24	0.09548450576242502	TSU-25	AIS A
CD44_NDRG2	256	0.3931911961674621	TSU-25	AIS A
CD44_NDRG2	32	0.12384658059746206	TSU-25	AIS A
CD44_NDRG2	384	0.42217514043230947	TSU-25	AIS A
CD44_NDRG2	48	0.15411372855270702	TSU-25	AIS A
CD44_NDRG2	64	0.19501921954827894	TSU-25	AIS A
CD44_NDRG2	8	0.027525224559091867	TSU-25	AIS A
CD44_NDRG2	96	0.2672201463211698	TSU-25	AIS A
CD48_NDRG2	12	0.09353679652443621	TSU-25	AIS A
CD48_NDRG2	128	0.3225636280784767	TSU-25	AIS A
CD48_NDRG2	16	0.11966400736919736	TSU-25	AIS A
CD48_NDRG2	192	0.3069078230099472	TSU-25	AIS A
CD48_NDRG2	24	0.16073983992450877	TSU-25	AIS A
CD48_NDRG2	256	0.3486683778576659	TSU-25	AIS A
CD48_NDRG2	32	0.1879634590510488	TSU-25	AIS A
CD48_NDRG2	384	0.4017952268515904	TSU-25	AIS A
CD48_NDRG2	48	0.21115768576970786	TSU-25	AIS A
CD48_NDRG2	64	0.24243248625876737	TSU-25	AIS A
CD48_NDRG2	8	0.06112122356126126	TSU-25	AIS A
CD48_NDRG2	96	0.2809032382011785	TSU-25	AIS A
CD68_NDRG2	12	0.01398308681323496	TSU-25	AIS A
CD68_NDRG2	128	0.22525548992854524	TSU-25	AIS A
CD68_NDRG2	16	0.020401856148641925	TSU-25	AIS A
CD68_NDRG2	192	0.21891545039511456	TSU-25	AIS A
CD68_NDRG2	24	0.04783864689189073	TSU-25	AIS A
CD68_NDRG2	256	0.3404046056224721	TSU-25	AIS A
CD68_NDRG2	32	0.060818207896767125	TSU-25	AIS A
CD68_NDRG2	384	0.30569754193743	TSU-25	AIS A
CD68_NDRG2	48	0.08627508802906486	TSU-25	AIS A
CD68_NDRG2	64	0.11153871313570467	TSU-25	AIS A
CD68_NDRG2	8	0.003498289401136546	TSU-25	AIS A
CD68_NDRG2	96	0.17583673374770173	TSU-25	AIS A
CD74_NDRG2	12	0.033655337806207414	TSU-25	AIS A
CD74_NDRG2	128	0.32812215222124735	TSU-25	AIS A
CD74_NDRG2	16	0.04490854945334828	TSU-25	AIS A
CD74_NDRG2	192	0.31027413307030144	TSU-25	AIS A
CD74_NDRG2	24	0.08315320899220836	TSU-25	AIS A
CD74_NDRG2	256	0.3804323578122324	TSU-25	AIS A
CD74_NDRG2	32	0.10939675661640376	TSU-25	AIS A
CD74_NDRG2	384	0.40885169324697296	TSU-25	AIS A
CD74_NDRG2	48	0.14704529082686973	TSU-25	AIS A
CD74_NDRG2	64	0.181135519538104	TSU-25	AIS A
CD74_NDRG2	8	0.02309209861100673	TSU-25	AIS A
CD74_NDRG2	96	0.2455741853016521	TSU-25	AIS A
CD80_NDRG2	12	0.048703968854229715	TSU-25	AIS A
CD80_NDRG2	128	0.27302804417762777	TSU-25	AIS A
CD80_NDRG2	16	0.060732965865218556	TSU-25	AIS A
CD80_NDRG2	192	0.33686733864064333	TSU-25	AIS A
CD80_NDRG2	24	0.08923874926702181	TSU-25	AIS A
CD80_NDRG2	256	0.42726086800453633	TSU-25	AIS A
CD80_NDRG2	32	0.1008695327925621	TSU-25	AIS A
CD80_NDRG2	384	0.4266732748196863	TSU-25	AIS A
CD80_NDRG2	48	0.12609394697863796	TSU-25	AIS A
CD80_NDRG2	64	0.1528264169183053	TSU-25	AIS A
CD80_NDRG2	8	0.0344614433409928	TSU-25	AIS A
CD80_NDRG2	96	0.20795419258276165	TSU-25	AIS A
CD86_NDRG2	12	0.03176765360511696	TSU-25	AIS A
CD86_NDRG2	128	0.22847642885942787	TSU-25	AIS A
CD86_NDRG2	16	0.039325423301399355	TSU-25	AIS A
CD86_NDRG2	192	0.25358740335486735	TSU-25	AIS A
CD86_NDRG2	24	0.060399719363292005	TSU-25	AIS A
CD86_NDRG2	256	0.36801504804247465	TSU-25	AIS A
CD86_NDRG2	32	0.06861809311876155	TSU-25	AIS A
CD86_NDRG2	384	0.4099306741984031	TSU-25	AIS A
CD86_NDRG2	48	0.08104421282502942	TSU-25	AIS A
CD86_NDRG2	64	0.10670081098560455	TSU-25	AIS A
CD86_NDRG2	8	0.019261812386807603	TSU-25	AIS A
CD86_NDRG2	96	0.18094600721709617	TSU-25	AIS A
CD8A_NDRG2	12	0.07733907812483831	TSU-25	AIS A
CD8A_NDRG2	128	0.3310076010365568	TSU-25	AIS A
CD8A_NDRG2	16	0.10319042416052378	TSU-25	AIS A
CD8A_NDRG2	192	0.320324760435933	TSU-25	AIS A
CD8A_NDRG2	24	0.1441331549852007	TSU-25	AIS A
CD8A_NDRG2	256	0.3123336145598113	TSU-25	AIS A
CD8A_NDRG2	32	0.17850207241703486	TSU-25	AIS A
CD8A_NDRG2	384	0.3373483997998423	TSU-25	AIS A
CD8A_NDRG2	48	0.2132127557036755	TSU-25	AIS A
CD8A_NDRG2	64	0.24814755947524378	TSU-25	AIS A
CD8A_NDRG2	8	0.047211711729672104	TSU-25	AIS A
CD8A_NDRG2	96	0.2866849274926896	TSU-25	AIS A
CDH1_NDRG2	12	-0.04576499622764388	TSU-25	AIS A
CDH1_NDRG2	128	0.28627646303323373	TSU-25	AIS A
CDH1_NDRG2	16	-0.04564191897347226	TSU-25	AIS A
CDH1_NDRG2	192	0.28107313062584033	TSU-25	AIS A
CDH1_NDRG2	24	-0.024060493854556216	TSU-25	AIS A
CDH1_NDRG2	256	0.3496200284153877	TSU-25	AIS A
CDH1_NDRG2	32	0.011043315915792112	TSU-25	AIS A
CDH1_NDRG2	384	0.3753204136869349	TSU-25	AIS A
CDH1_NDRG2	48	0.06326904893665987	TSU-25	AIS A
CDH1_NDRG2	64	0.11441075079423685	TSU-25	AIS A
CDH1_NDRG2	8	-0.034911370470042	TSU-25	AIS A
CDH1_NDRG2	96	0.20548971459069687	TSU-25	AIS A
CFP_NDRG2	12	0.03875335358410025	TSU-25	AIS A
CFP_NDRG2	128	0.18670901438398738	TSU-25	AIS A
CFP_NDRG2	16	0.05305889344705504	TSU-25	AIS A
CFP_NDRG2	192	0.269549660962498	TSU-25	AIS A
CFP_NDRG2	24	0.07584884048687045	TSU-25	AIS A
CFP_NDRG2	256	0.27614716922299687	TSU-25	AIS A
CFP_NDRG2	32	0.09681277128578163	TSU-25	AIS A
CFP_NDRG2	384	0.3577597136424737	TSU-25	AIS A
CFP_NDRG2	48	0.1138118346542038	TSU-25	AIS A
CFP_NDRG2	64	0.13448428451453479	TSU-25	AIS A
CFP_NDRG2	8	0.025562305029654668	TSU-25	AIS A
CFP_NDRG2	96	0.15760720032266887	TSU-25	AIS A
CFTR_NDRG2	12	-0.009737303729814737	TSU-25	AIS A
CFTR_NDRG2	128	0.23992245722241817	TSU-25	AIS A
CFTR_NDRG2	16	-0.010299090875262276	TSU-25	AIS A
CFTR_NDRG2	192	0.22022097374150393	TSU-25	AIS A
CFTR_NDRG2	24	-0.005334202351184836	TSU-25	AIS A
CFTR_NDRG2	256	0.30474158710260535	TSU-25	AIS A
CFTR_NDRG2	32	0.0024187063274905985	TSU-25	AIS A
CFTR_NDRG2	384	0.29621848454456284	TSU-25	AIS A
CFTR_NDRG2	48	0.02629337688474303	TSU-25	AIS A
CFTR_NDRG2	64	0.060191325803915	TSU-25	AIS A
CFTR_NDRG2	8	-0.0053548740725375904	TSU-25	AIS A
CFTR_NDRG2	96	0.14993448803664713	TSU-25	AIS A
CHGA_NDRG2	12	0.002314390181292174	TSU-25	AIS A
CHGA_NDRG2	128	0.04181185301726354	TSU-25	AIS A
CHGA_NDRG2	16	0.0028432663164690013	TSU-25	AIS A
CHGA_NDRG2	192	0.05740094827152159	TSU-25	AIS A
CHGA_NDRG2	24	0.007668746654962981	TSU-25	AIS A
CHGA_NDRG2	256	0.0330716928103103	TSU-25	AIS A
CHGA_NDRG2	32	0.003484377693178997	TSU-25	AIS A
CHGA_NDRG2	384	0.07689122433579719	TSU-25	AIS A
CHGA_NDRG2	48	0.009528319668610006	TSU-25	AIS A
CHGA_NDRG2	64	0.018677195521216886	TSU-25	AIS A
CHGA_NDRG2	8	-3.486123394775095e-4	TSU-25	AIS A
CHGA_NDRG2	96	0.019453707903573324	TSU-25	AIS A
CHGB_NDRG2	12	0.0017158149575302777	TSU-25	AIS A
CHGB_NDRG2	128	0.14693381039914813	TSU-25	AIS A
CHGB_NDRG2	16	0.002905187456732415	TSU-25	AIS A
CHGB_NDRG2	192	0.16582629597735354	TSU-25	AIS A
CHGB_NDRG2	24	0.010934059068354068	TSU-25	AIS A
CHGB_NDRG2	256	0.18850672669066976	TSU-25	AIS A
CHGB_NDRG2	32	0.02411066385285662	TSU-25	AIS A
CHGB_NDRG2	384	0.2268210981539304	TSU-25	AIS A
CHGB_NDRG2	48	0.03756936495940373	TSU-25	AIS A
CHGB_NDRG2	64	0.05932600051146039	TSU-25	AIS A
CHGB_NDRG2	8	5.823977338734646e-4	TSU-25	AIS A
CHGB_NDRG2	96	0.10652101320577392	TSU-25	AIS A
CLDN25_NDRG2	12	-0.002205537559196532	TSU-25	AIS A
CLDN25_NDRG2	128	-0.005488113381665884	TSU-25	AIS A
CLDN25_NDRG2	16	-0.004379084005864044	TSU-25	AIS A
CLDN25_NDRG2	192	0.02149890140102161	TSU-25	AIS A
CLDN25_NDRG2	24	-0.002923069433425365	TSU-25	AIS A
CLDN25_NDRG2	256	0.005051850641465952	TSU-25	AIS A
CLDN25_NDRG2	32	7.199119841243902e-4	TSU-25	AIS A
CLDN25_NDRG2	384	0.010384345567148533	TSU-25	AIS A
CLDN25_NDRG2	48	-0.009279369837590739	TSU-25	AIS A
CLDN25_NDRG2	64	-0.018863301603689188	TSU-25	AIS A
CLDN25_NDRG2	8	-0.0012728025572081405	TSU-25	AIS A
CLDN25_NDRG2	96	-0.012008914836826147	TSU-25	AIS A
CLEC10A_NDRG2	12	0.06101194468845351	TSU-25	AIS A
CLEC10A_NDRG2	128	0.20483357084848464	TSU-25	AIS A
CLEC10A_NDRG2	16	0.07731284082128531	TSU-25	AIS A
CLEC10A_NDRG2	192	0.20306771759985864	TSU-25	AIS A
CLEC10A_NDRG2	24	0.09869161356668618	TSU-25	AIS A
CLEC10A_NDRG2	256	0.24318010139337193	TSU-25	AIS A
CLEC10A_NDRG2	32	0.11068692807819674	TSU-25	AIS A
CLEC10A_NDRG2	384	0.33361707303414695	TSU-25	AIS A
CLEC10A_NDRG2	48	0.13196086229157522	TSU-25	AIS A
CLEC10A_NDRG2	64	0.1506542260271067	TSU-25	AIS A
CLEC10A_NDRG2	8	0.04778980993132462	TSU-25	AIS A
CLEC10A_NDRG2	96	0.18792152916883348	TSU-25	AIS A
CLEC12A_NDRG2	12	0.009520072211236914	TSU-25	AIS A
CLEC12A_NDRG2	128	0.265031065961808	TSU-25	AIS A
CLEC12A_NDRG2	16	0.014267596790514014	TSU-25	AIS A
CLEC12A_NDRG2	192	0.31025377799650933	TSU-25	AIS A
CLEC12A_NDRG2	24	0.034220847190773486	TSU-25	AIS A
CLEC12A_NDRG2	256	0.40140920567440885	TSU-25	AIS A
CLEC12A_NDRG2	32	0.04758461423855367	TSU-25	AIS A
CLEC12A_NDRG2	384	0.35767115379779535	TSU-25	AIS A
CLEC12A_NDRG2	48	0.0791947360533193	TSU-25	AIS A
CLEC12A_NDRG2	64	0.11942104514293012	TSU-25	AIS A
CLEC12A_NDRG2	8	0.0067843125161172226	TSU-25	AIS A
CLEC12A_NDRG2	96	0.20011610951144237	TSU-25	AIS A
CLEC2D_NDRG2	12	0.09937617373338538	TSU-25	AIS A
CLEC2D_NDRG2	128	0.42809985148611074	TSU-25	AIS A
CLEC2D_NDRG2	16	0.13395139052261915	TSU-25	AIS A
CLEC2D_NDRG2	192	0.4205017715252926	TSU-25	AIS A
CLEC2D_NDRG2	24	0.18581268250729352	TSU-25	AIS A
CLEC2D_NDRG2	256	0.43117238526653145	TSU-25	AIS A
CLEC2D_NDRG2	32	0.2290574622571768	TSU-25	AIS A
CLEC2D_NDRG2	384	0.4665121067107012	TSU-25	AIS A
CLEC2D_NDRG2	48	0.2793634040054706	TSU-25	AIS A
CLEC2D_NDRG2	64	0.32957702735365846	TSU-25	AIS A
CLEC2D_NDRG2	8	0.06378380159586973	TSU-25	AIS A
CLEC2D_NDRG2	96	0.38540721743260525	TSU-25	AIS A
CLEC4C_NDRG2	12	0.021984181661294226	TSU-25	AIS A
CLEC4C_NDRG2	128	0.1408603469936069	TSU-25	AIS A
CLEC4C_NDRG2	16	0.02740774816396282	TSU-25	AIS A
CLEC4C_NDRG2	192	0.19217095208003906	TSU-25	AIS A
CLEC4C_NDRG2	24	0.03952866076902498	TSU-25	AIS A
CLEC4C_NDRG2	256	0.19970250933845216	TSU-25	AIS A
CLEC4C_NDRG2	32	0.04175935823246241	TSU-25	AIS A
CLEC4C_NDRG2	384	0.3175015127284288	TSU-25	AIS A
CLEC4C_NDRG2	48	0.05405052227663864	TSU-25	AIS A
CLEC4C_NDRG2	64	0.06099851346423523	TSU-25	AIS A
CLEC4C_NDRG2	8	0.013549457402124765	TSU-25	AIS A
CLEC4C_NDRG2	96	0.09739182533641326	TSU-25	AIS A
CLEC4E_NDRG2	12	0.01110523710954866	TSU-25	AIS A
CLEC4E_NDRG2	128	-0.003773785584404117	TSU-25	AIS A
CLEC4E_NDRG2	16	0.014937794793590873	TSU-25	AIS A
CLEC4E_NDRG2	192	0.02516592953937783	TSU-25	AIS A
CLEC4E_NDRG2	24	0.01673216564225002	TSU-25	AIS A
CLEC4E_NDRG2	256	0.05434992208751575	TSU-25	AIS A
CLEC4E_NDRG2	32	0.023880856274526196	TSU-25	AIS A
CLEC4E_NDRG2	384	0.05875100013753729	TSU-25	AIS A
CLEC4E_NDRG2	48	0.035110513351501824	TSU-25	AIS A
CLEC4E_NDRG2	64	0.023455243474265933	TSU-25	AIS A
CLEC4E_NDRG2	8	0.006446295871527931	TSU-25	AIS A
CLEC4E_NDRG2	96	0.03816370070811085	TSU-25	AIS A
COL11A1_NDRG2	12	0.005781176756152228	TSU-25	AIS A
COL11A1_NDRG2	128	0.07898226826844978	TSU-25	AIS A
COL11A1_NDRG2	16	0.0037003572828549058	TSU-25	AIS A
COL11A1_NDRG2	192	0.09684630409822412	TSU-25	AIS A
COL11A1_NDRG2	24	0.015060935070137903	TSU-25	AIS A
COL11A1_NDRG2	256	0.11988022060242479	TSU-25	AIS A
COL11A1_NDRG2	32	0.014541342002105582	TSU-25	AIS A
COL11A1_NDRG2	384	0.16228272855461043	TSU-25	AIS A
COL11A1_NDRG2	48	0.023670809329385874	TSU-25	AIS A
COL11A1_NDRG2	64	0.03598808185344224	TSU-25	AIS A
COL11A1_NDRG2	8	0.0027792574134625696	TSU-25	AIS A
COL11A1_NDRG2	96	0.054439304053235604	TSU-25	AIS A
COL1A1_NDRG2	12	0.10895427280715522	TSU-25	AIS A
COL1A1_NDRG2	128	0.23927325821836093	TSU-25	AIS A
COL1A1_NDRG2	16	0.1281523670229755	TSU-25	AIS A
COL1A1_NDRG2	192	0.24346995951555783	TSU-25	AIS A
COL1A1_NDRG2	24	0.16391372528487805	TSU-25	AIS A
COL1A1_NDRG2	256	0.22958806397319761	TSU-25	AIS A
COL1A1_NDRG2	32	0.1876174067774589	TSU-25	AIS A
COL1A1_NDRG2	384	0.29348335284173366	TSU-25	AIS A
COL1A1_NDRG2	48	0.19720908626057249	TSU-25	AIS A
COL1A1_NDRG2	64	0.22158209371332377	TSU-25	AIS A
COL1A1_NDRG2	8	0.08221419459226663	TSU-25	AIS A
COL1A1_NDRG2	96	0.24178825119676114	TSU-25	AIS A
COL21A1_NDRG2	12	0.048649251730481145	TSU-25	AIS A
COL21A1_NDRG2	128	0.4169376430771117	TSU-25	AIS A
COL21A1_NDRG2	16	0.06529308337685148	TSU-25	AIS A
COL21A1_NDRG2	192	0.39593368396510586	TSU-25	AIS A
COL21A1_NDRG2	24	0.10109970472736628	TSU-25	AIS A
COL21A1_NDRG2	256	0.4711943546675491	TSU-25	AIS A
COL21A1_NDRG2	32	0.13295986215398584	TSU-25	AIS A
COL21A1_NDRG2	384	0.4670372610614706	TSU-25	AIS A
COL21A1_NDRG2	48	0.18614266826262812	TSU-25	AIS A
COL21A1_NDRG2	64	0.23823315355826696	TSU-25	AIS A
COL21A1_NDRG2	8	0.033246352318000244	TSU-25	AIS A
COL21A1_NDRG2	96	0.34144124382721586	TSU-25	AIS A
CRELD2_NDRG2	12	0.0419553834288189	TSU-25	AIS A
CRELD2_NDRG2	128	0.39749857653256304	TSU-25	AIS A
CRELD2_NDRG2	16	0.057830284730742365	TSU-25	AIS A
CRELD2_NDRG2	192	0.382995473951768	TSU-25	AIS A
CRELD2_NDRG2	24	0.09805616462940038	TSU-25	AIS A
CRELD2_NDRG2	256	0.429343816494546	TSU-25	AIS A
CRELD2_NDRG2	32	0.12664073760480227	TSU-25	AIS A
CRELD2_NDRG2	384	0.45130239307535835	TSU-25	AIS A
CRELD2_NDRG2	48	0.1712770944697517	TSU-25	AIS A
CRELD2_NDRG2	64	0.21569567947177937	TSU-25	AIS A
CRELD2_NDRG2	8	0.02502418695730327	TSU-25	AIS A
CRELD2_NDRG2	96	0.3062284132489643	TSU-25	AIS A
CSPG4_NDRG2	12	0.08815125497519932	TSU-25	AIS A
CSPG4_NDRG2	128	0.42722989455851634	TSU-25	AIS A
CSPG4_NDRG2	16	0.11185101818931972	TSU-25	AIS A
CSPG4_NDRG2	192	0.4169898098160451	TSU-25	AIS A
CSPG4_NDRG2	24	0.1638704439078298	TSU-25	AIS A
CSPG4_NDRG2	256	0.42306187036835186	TSU-25	AIS A
CSPG4_NDRG2	32	0.2064191857329777	TSU-25	AIS A
CSPG4_NDRG2	384	0.36179559138665857	TSU-25	AIS A
CSPG4_NDRG2	48	0.2722818008143399	TSU-25	AIS A
CSPG4_NDRG2	64	0.32559002512770663	TSU-25	AIS A
CSPG4_NDRG2	8	0.060752632292485974	TSU-25	AIS A
CSPG4_NDRG2	96	0.3949203630646737	TSU-25	AIS A
CTLA4_NDRG2	12	0.06854712978699463	TSU-25	AIS A
CTLA4_NDRG2	128	0.32072817256941966	TSU-25	AIS A
CTLA4_NDRG2	16	0.09608944496417615	TSU-25	AIS A
CTLA4_NDRG2	192	0.29873696635857216	TSU-25	AIS A
CTLA4_NDRG2	24	0.13502336304995544	TSU-25	AIS A
CTLA4_NDRG2	256	0.32693637709878554	TSU-25	AIS A
CTLA4_NDRG2	32	0.16270330121192106	TSU-25	AIS A
CTLA4_NDRG2	384	0.37901104538590147	TSU-25	AIS A
CTLA4_NDRG2	48	0.19022076804529706	TSU-25	AIS A
CTLA4_NDRG2	64	0.2280420312754613	TSU-25	AIS A
CTLA4_NDRG2	8	0.04117849440094348	TSU-25	AIS A
CTLA4_NDRG2	96	0.2632657719945922	TSU-25	AIS A
CTNNB1_NDRG2	12	0.10372134478940317	TSU-25	AIS A
CTNNB1_NDRG2	128	0.49151161736625115	TSU-25	AIS A
CTNNB1_NDRG2	16	0.13986569712605387	TSU-25	AIS A
CTNNB1_NDRG2	192	0.45589888484738283	TSU-25	AIS A
CTNNB1_NDRG2	24	0.1967059106965774	TSU-25	AIS A
CTNNB1_NDRG2	256	0.4947989272315618	TSU-25	AIS A
CTNNB1_NDRG2	32	0.23953764987383627	TSU-25	AIS A
CTNNB1_NDRG2	384	0.4903217999382303	TSU-25	AIS A
CTNNB1_NDRG2	48	0.2963569741504066	TSU-25	AIS A
CTNNB1_NDRG2	64	0.34849273101048217	TSU-25	AIS A
CTNNB1_NDRG2	8	0.06930511622846469	TSU-25	AIS A
CTNNB1_NDRG2	96	0.4314328363151416	TSU-25	AIS A
CTSK_NDRG2	12	0.059524901763003527	TSU-25	AIS A
CTSK_NDRG2	128	0.255876064259585	TSU-25	AIS A
CTSK_NDRG2	16	0.07864105470588484	TSU-25	AIS A
CTSK_NDRG2	192	0.20929365964175062	TSU-25	AIS A
CTSK_NDRG2	24	0.11484404001672015	TSU-25	AIS A
CTSK_NDRG2	256	0.23473255212689384	TSU-25	AIS A
CTSK_NDRG2	32	0.13325084003050314	TSU-25	AIS A
CTSK_NDRG2	384	0.2828940234735393	TSU-25	AIS A
CTSK_NDRG2	48	0.14595444288478354	TSU-25	AIS A
CTSK_NDRG2	64	0.17079660407232972	TSU-25	AIS A
CTSK_NDRG2	8	0.038681523747161384	TSU-25	AIS A
CTSK_NDRG2	96	0.20778606253097343	TSU-25	AIS A
CXCL13_NDRG2	12	0.010834083608807782	TSU-25	AIS A
CXCL13_NDRG2	128	0.08403148489908477	TSU-25	AIS A
CXCL13_NDRG2	16	0.016218662538676522	TSU-25	AIS A
CXCL13_NDRG2	192	0.10021373305171363	TSU-25	AIS A
CXCL13_NDRG2	24	0.0294548854549596	TSU-25	AIS A
CXCL13_NDRG2	256	0.0986023013465976	TSU-25	AIS A
CXCL13_NDRG2	32	0.035871855483304155	TSU-25	AIS A
CXCL13_NDRG2	384	0.17607613592239624	TSU-25	AIS A
CXCL13_NDRG2	48	0.043357150865916495	TSU-25	AIS A
CXCL13_NDRG2	64	0.046001215992563065	TSU-25	AIS A
CXCL13_NDRG2	8	0.006755656568822748	TSU-25	AIS A
CXCL13_NDRG2	96	0.06844552584623792	TSU-25	AIS A
CXCL14_NDRG2	12	0.026707416958145925	TSU-25	AIS A
CXCL14_NDRG2	128	0.18474347204209973	TSU-25	AIS A
CXCL14_NDRG2	16	0.03701806788778428	TSU-25	AIS A
CXCL14_NDRG2	192	0.19964618066604153	TSU-25	AIS A
CXCL14_NDRG2	24	0.048761844859914714	TSU-25	AIS A
CXCL14_NDRG2	256	0.2176224204211601	TSU-25	AIS A
CXCL14_NDRG2	32	0.06372711307897892	TSU-25	AIS A
CXCL14_NDRG2	384	0.26884034849532534	TSU-25	AIS A
CXCL14_NDRG2	48	0.0641475029651841	TSU-25	AIS A
CXCL14_NDRG2	64	0.08477725961121327	TSU-25	AIS A
CXCL14_NDRG2	8	0.016479092562199725	TSU-25	AIS A
CXCL14_NDRG2	96	0.1247677676714992	TSU-25	AIS A
CXCL5_NDRG2	12	-0.02927311743848547	TSU-25	AIS A
CXCL5_NDRG2	128	0.06696321964479791	TSU-25	AIS A
CXCL5_NDRG2	16	-0.04056348886576709	TSU-25	AIS A
CXCL5_NDRG2	192	0.05704001349921169	TSU-25	AIS A
CXCL5_NDRG2	24	-0.05046743961251647	TSU-25	AIS A
CXCL5_NDRG2	256	0.1446549370409428	TSU-25	AIS A
CXCL5_NDRG2	32	-0.057539559971820205	TSU-25	AIS A
CXCL5_NDRG2	384	0.1691285164155602	TSU-25	AIS A
CXCL5_NDRG2	48	-0.05565994280444949	TSU-25	AIS A
CXCL5_NDRG2	64	-0.04700714516841754	TSU-25	AIS A
CXCL5_NDRG2	8	-0.01876149991911744	TSU-25	AIS A
CXCL5_NDRG2	96	0.004445686367737366	TSU-25	AIS A
CXCL9_NDRG2	12	0.05300235826690278	TSU-25	AIS A
CXCL9_NDRG2	128	0.18625017832750085	TSU-25	AIS A
CXCL9_NDRG2	16	0.07016263002374562	TSU-25	AIS A
CXCL9_NDRG2	192	0.19113660881359118	TSU-25	AIS A
CXCL9_NDRG2	24	0.09502229041265295	TSU-25	AIS A
CXCL9_NDRG2	256	0.30902811837110306	TSU-25	AIS A
CXCL9_NDRG2	32	0.10882126987662104	TSU-25	AIS A
CXCL9_NDRG2	384	0.3535017419427069	TSU-25	AIS A
CXCL9_NDRG2	48	0.11510423138954895	TSU-25	AIS A
CXCL9_NDRG2	64	0.13578735690685423	TSU-25	AIS A
CXCL9_NDRG2	8	0.03796661047458599	TSU-25	AIS A
CXCL9_NDRG2	96	0.1528080538742824	TSU-25	AIS A
CXCR5_NDRG2	12	0.02453220916509004	TSU-25	AIS A
CXCR5_NDRG2	128	0.16771146662024172	TSU-25	AIS A
CXCR5_NDRG2	16	0.04138316426896889	TSU-25	AIS A
CXCR5_NDRG2	192	0.184319308100447	TSU-25	AIS A
CXCR5_NDRG2	24	0.061643604125946515	TSU-25	AIS A
CXCR5_NDRG2	256	0.16919137034688095	TSU-25	AIS A
CXCR5_NDRG2	32	0.08743576697551282	TSU-25	AIS A
CXCR5_NDRG2	384	0.26096894324685976	TSU-25	AIS A
CXCR5_NDRG2	48	0.10483476426993303	TSU-25	AIS A
CXCR5_NDRG2	64	0.12102956057309211	TSU-25	AIS A
CXCR5_NDRG2	8	0.01685235345284065	TSU-25	AIS A
CXCR5_NDRG2	96	0.1315427758998507	TSU-25	AIS A
CXCR6_NDRG2	12	0.0749296931858772	TSU-25	AIS A
CXCR6_NDRG2	128	0.3005697777571605	TSU-25	AIS A
CXCR6_NDRG2	16	0.10054641119593767	TSU-25	AIS A
CXCR6_NDRG2	192	0.308773945573971	TSU-25	AIS A
CXCR6_NDRG2	24	0.1391557212104545	TSU-25	AIS A
CXCR6_NDRG2	256	0.2778703010642357	TSU-25	AIS A
CXCR6_NDRG2	32	0.16793490982195905	TSU-25	AIS A
CXCR6_NDRG2	384	0.3256719362980564	TSU-25	AIS A
CXCR6_NDRG2	48	0.19781909764902675	TSU-25	AIS A
CXCR6_NDRG2	64	0.23488183167242105	TSU-25	AIS A
CXCR6_NDRG2	8	0.04735325572040355	TSU-25	AIS A
CXCR6_NDRG2	96	0.25752230481345423	TSU-25	AIS A
CYP2F1_NDRG2	12	-0.0024290897520052785	TSU-25	AIS A
CYP2F1_NDRG2	128	0.025714767148882937	TSU-25	AIS A
CYP2F1_NDRG2	16	5.332029188499306e-4	TSU-25	AIS A
CYP2F1_NDRG2	192	0.027912135303240698	TSU-25	AIS A
CYP2F1_NDRG2	24	-0.004582937591074968	TSU-25	AIS A
CYP2F1_NDRG2	256	0.09385691064785343	TSU-25	AIS A
CYP2F1_NDRG2	32	0.0020172903074634463	TSU-25	AIS A
CYP2F1_NDRG2	384	0.10590644789669301	TSU-25	AIS A
CYP2F1_NDRG2	48	0.011861775733932337	TSU-25	AIS A
CYP2F1_NDRG2	64	0.0071549180317977855	TSU-25	AIS A
CYP2F1_NDRG2	8	-7.058283470138469e-4	TSU-25	AIS A
CYP2F1_NDRG2	96	0.0027315571550062213	TSU-25	AIS A
CYP3A5_NDRG2	12	0.06095936116593515	TSU-25	AIS A
CYP3A5_NDRG2	128	0.40528663774726476	TSU-25	AIS A
CYP3A5_NDRG2	16	0.08231200083034014	TSU-25	AIS A
CYP3A5_NDRG2	192	0.40538834796505063	TSU-25	AIS A
CYP3A5_NDRG2	24	0.13713099557679936	TSU-25	AIS A
CYP3A5_NDRG2	256	0.4363993144913772	TSU-25	AIS A
CYP3A5_NDRG2	32	0.17472985394397364	TSU-25	AIS A
CYP3A5_NDRG2	384	0.361374459828204	TSU-25	AIS A
CYP3A5_NDRG2	48	0.2390106628650824	TSU-25	AIS A
CYP3A5_NDRG2	64	0.28426793472524836	TSU-25	AIS A
CYP3A5_NDRG2	8	0.033147676428242345	TSU-25	AIS A
CYP3A5_NDRG2	96	0.3607936010869368	TSU-25	AIS A
CYTIP_NDRG2	12	0.10266413089877983	TSU-25	AIS A
CYTIP_NDRG2	128	0.3515515662779289	TSU-25	AIS A
CYTIP_NDRG2	16	0.1283982787587123	TSU-25	AIS A
CYTIP_NDRG2	192	0.3318576582471966	TSU-25	AIS A
CYTIP_NDRG2	24	0.16794610922988337	TSU-25	AIS A
CYTIP_NDRG2	256	0.3628463394879124	TSU-25	AIS A
CYTIP_NDRG2	32	0.19572691205002438	TSU-25	AIS A
CYTIP_NDRG2	384	0.4068523261821045	TSU-25	AIS A
CYTIP_NDRG2	48	0.22638945013434583	TSU-25	AIS A
CYTIP_NDRG2	64	0.2683564691326387	TSU-25	AIS A
CYTIP_NDRG2	8	0.07042073120530443	TSU-25	AIS A
CYTIP_NDRG2	96	0.31094507432541363	TSU-25	AIS A
DAPL1_NDRG2	12	0.004661102710226481	TSU-25	AIS A
DAPL1_NDRG2	128	0.11070330932977274	TSU-25	AIS A
DAPL1_NDRG2	16	0.008578569188966047	TSU-25	AIS A
DAPL1_NDRG2	192	0.16729421553544271	TSU-25	AIS A
DAPL1_NDRG2	24	0.009163938067024214	TSU-25	AIS A
DAPL1_NDRG2	256	0.20204404820536415	TSU-25	AIS A
DAPL1_NDRG2	32	0.013392442581114676	TSU-25	AIS A
DAPL1_NDRG2	384	0.21970760773032055	TSU-25	AIS A
DAPL1_NDRG2	48	0.02154098819392609	TSU-25	AIS A
DAPL1_NDRG2	64	0.037345068087908585	TSU-25	AIS A
DAPL1_NDRG2	8	0.0029194785047131967	TSU-25	AIS A
DAPL1_NDRG2	96	0.06860615639530852	TSU-25	AIS A
DNAJB9_NDRG2	12	0.049572157589653866	TSU-25	AIS A
DNAJB9_NDRG2	128	0.3174400532843601	TSU-25	AIS A
DNAJB9_NDRG2	16	0.06444344437256704	TSU-25	AIS A
DNAJB9_NDRG2	192	0.28402736183104155	TSU-25	AIS A
DNAJB9_NDRG2	24	0.09835439732261966	TSU-25	AIS A
DNAJB9_NDRG2	256	0.3074326754459564	TSU-25	AIS A
DNAJB9_NDRG2	32	0.12286354563256136	TSU-25	AIS A
DNAJB9_NDRG2	384	0.34727285398389857	TSU-25	AIS A
DNAJB9_NDRG2	48	0.16163670755141263	TSU-25	AIS A
DNAJB9_NDRG2	64	0.19093209986989618	TSU-25	AIS A
DNAJB9_NDRG2	8	0.029080041568955578	TSU-25	AIS A
DNAJB9_NDRG2	96	0.26043257958076105	TSU-25	AIS A
DUOX1_NDRG2	12	-9.897228777592786e-4	TSU-25	AIS A
DUOX1_NDRG2	128	0.2732004344270298	TSU-25	AIS A
DUOX1_NDRG2	16	0.0015578962210871265	TSU-25	AIS A
DUOX1_NDRG2	192	0.2420164176191936	TSU-25	AIS A
DUOX1_NDRG2	24	0.021647369876401205	TSU-25	AIS A
DUOX1_NDRG2	256	0.2914212642602792	TSU-25	AIS A
DUOX1_NDRG2	32	0.04295272247981819	TSU-25	AIS A
DUOX1_NDRG2	384	0.3147322765058904	TSU-25	AIS A
DUOX1_NDRG2	48	0.07784758581415883	TSU-25	AIS A
DUOX1_NDRG2	64	0.1106659860217683	TSU-25	AIS A
DUOX1_NDRG2	8	-8.723469177181073e-4	TSU-25	AIS A
DUOX1_NDRG2	96	0.20529797032641178	TSU-25	AIS A
EGFR_NDRG2	12	0.006505664777857207	TSU-25	AIS A
EGFR_NDRG2	128	0.3661300502152145	TSU-25	AIS A
EGFR_NDRG2	16	0.018268390612901596	TSU-25	AIS A
EGFR_NDRG2	192	0.329838349084209	TSU-25	AIS A
EGFR_NDRG2	24	0.05922196936162427	TSU-25	AIS A
EGFR_NDRG2	256	0.39904865038313675	TSU-25	AIS A
EGFR_NDRG2	32	0.09877151740975222	TSU-25	AIS A
EGFR_NDRG2	384	0.40940274788279285	TSU-25	AIS A
EGFR_NDRG2	48	0.14175851289505992	TSU-25	AIS A
EGFR_NDRG2	64	0.1908167484562716	TSU-25	AIS A
EGFR_NDRG2	8	0.001543053382268617	TSU-25	AIS A
EGFR_NDRG2	96	0.28399589535225245	TSU-25	AIS A
ELN_NDRG2	12	8.653289858421447e-4	TSU-25	AIS A
ELN_NDRG2	128	0.04382901431215412	TSU-25	AIS A
ELN_NDRG2	16	0.001160252923788631	TSU-25	AIS A
ELN_NDRG2	192	0.07707567389364976	TSU-25	AIS A
ELN_NDRG2	24	-0.0016907251750814046	TSU-25	AIS A
ELN_NDRG2	256	0.11068207840211941	TSU-25	AIS A
ELN_NDRG2	32	-0.0013176107880120038	TSU-25	AIS A
ELN_NDRG2	384	0.10857503886558137	TSU-25	AIS A
ELN_NDRG2	48	6.125525328992671e-4	TSU-25	AIS A
ELN_NDRG2	64	0.013779428930308889	TSU-25	AIS A
ELN_NDRG2	8	3.3917561173879546e-4	TSU-25	AIS A
ELN_NDRG2	96	0.03422190231728538	TSU-25	AIS A
ERBB2_NDRG2	12	0.014742438779322076	TSU-25	AIS A
ERBB2_NDRG2	128	0.38780664047038144	TSU-25	AIS A
ERBB2_NDRG2	16	0.03135613636296387	TSU-25	AIS A
ERBB2_NDRG2	192	0.3322960012183041	TSU-25	AIS A
ERBB2_NDRG2	24	0.0770813859081299	TSU-25	AIS A
ERBB2_NDRG2	256	0.4093145358295401	TSU-25	AIS A
ERBB2_NDRG2	32	0.12227779108570487	TSU-25	AIS A
ERBB2_NDRG2	384	0.4219036819567565	TSU-25	AIS A
ERBB2_NDRG2	48	0.17137371473318389	TSU-25	AIS A
ERBB2_NDRG2	64	0.22583471273624267	TSU-25	AIS A
ERBB2_NDRG2	8	0.005124431088975636	TSU-25	AIS A
ERBB2_NDRG2	96	0.3039237793049111	TSU-25	AIS A
EREG_NDRG2	12	-0.006294576593782421	TSU-25	AIS A
EREG_NDRG2	128	-0.05682902883401274	TSU-25	AIS A
EREG_NDRG2	16	-0.012210788142608897	TSU-25	AIS A
EREG_NDRG2	192	-0.055993794570621834	TSU-25	AIS A
EREG_NDRG2	24	-0.016772925130475437	TSU-25	AIS A
EREG_NDRG2	256	-0.07473050664962119	TSU-25	AIS A
EREG_NDRG2	32	-0.017525295706715155	TSU-25	AIS A
EREG_NDRG2	384	-0.07573194350972216	TSU-25	AIS A
EREG_NDRG2	48	-0.025962283155766267	TSU-25	AIS A
EREG_NDRG2	64	-0.023793817160488034	TSU-25	AIS A
EREG_NDRG2	8	-0.0029099448531466864	TSU-25	AIS A
EREG_NDRG2	96	-0.035605598162156374	TSU-25	AIS A
ETV5_NDRG2	12	-0.0034202435482694592	TSU-25	AIS A
ETV5_NDRG2	128	0.3328778034313512	TSU-25	AIS A
ETV5_NDRG2	16	0.0039057844918736423	TSU-25	AIS A
ETV5_NDRG2	192	0.3081775680193215	TSU-25	AIS A
ETV5_NDRG2	24	0.038944348862128754	TSU-25	AIS A
ETV5_NDRG2	256	0.37249660981008537	TSU-25	AIS A
ETV5_NDRG2	32	0.07280245298933807	TSU-25	AIS A
ETV5_NDRG2	384	0.3927491650384959	TSU-25	AIS A
ETV5_NDRG2	48	0.12170430333166767	TSU-25	AIS A
ETV5_NDRG2	64	0.1689800914613511	TSU-25	AIS A
ETV5_NDRG2	8	-0.007034930274770286	TSU-25	AIS A
ETV5_NDRG2	96	0.24851267977192534	TSU-25	AIS A
F2RL3_NDRG2	12	0.028161262218214377	TSU-25	AIS A
F2RL3_NDRG2	128	0.2625851346800411	TSU-25	AIS A
F2RL3_NDRG2	16	0.041636006235350256	TSU-25	AIS A
F2RL3_NDRG2	192	0.280312737660424	TSU-25	AIS A
F2RL3_NDRG2	24	0.07215606414167991	TSU-25	AIS A
F2RL3_NDRG2	256	0.3260134355292952	TSU-25	AIS A
F2RL3_NDRG2	32	0.087477197677877	TSU-25	AIS A
F2RL3_NDRG2	384	0.3330493490790059	TSU-25	AIS A
F2RL3_NDRG2	48	0.12882943597315777	TSU-25	AIS A
F2RL3_NDRG2	64	0.15071749430735398	TSU-25	AIS A
F2RL3_NDRG2	8	0.017708536470353548	TSU-25	AIS A
F2RL3_NDRG2	96	0.22780184563124856	TSU-25	AIS A
F3_NDRG2	12	-0.006352163722043989	TSU-25	AIS A
F3_NDRG2	128	0.3404767069042601	TSU-25	AIS A
F3_NDRG2	16	1.8255365307749167e-4	TSU-25	AIS A
F3_NDRG2	192	0.30348104551909927	TSU-25	AIS A
F3_NDRG2	24	0.03390099550514093	TSU-25	AIS A
F3_NDRG2	256	0.3573989363771871	TSU-25	AIS A
F3_NDRG2	32	0.06885515306937881	TSU-25	AIS A
F3_NDRG2	384	0.352637667282433	TSU-25	AIS A
F3_NDRG2	48	0.11777344236889538	TSU-25	AIS A
F3_NDRG2	64	0.1757659684787304	TSU-25	AIS A
F3_NDRG2	8	-0.009197725233631698	TSU-25	AIS A
F3_NDRG2	96	0.25019742095501757	TSU-25	AIS A
FABP4_NDRG2	12	-0.01199760685670474	TSU-25	AIS A
FABP4_NDRG2	128	0.16122952044274863	TSU-25	AIS A
FABP4_NDRG2	16	-0.012544007378866627	TSU-25	AIS A
FABP4_NDRG2	192	0.15333131859466811	TSU-25	AIS A
FABP4_NDRG2	24	-0.0036266083092010718	TSU-25	AIS A
FABP4_NDRG2	256	0.21472366778304014	TSU-25	AIS A
FABP4_NDRG2	32	1.5216052142095964e-4	TSU-25	AIS A
FABP4_NDRG2	384	0.13874053568523717	TSU-25	AIS A
FABP4_NDRG2	48	0.02509182986687909	TSU-25	AIS A
FABP4_NDRG2	64	0.050145414215924236	TSU-25	AIS A
FABP4_NDRG2	8	-0.008164398594976101	TSU-25	AIS A
FABP4_NDRG2	96	0.11004401089897639	TSU-25	AIS A
FAP_NDRG2	12	0.0666959519697769	TSU-25	AIS A
FAP_NDRG2	128	0.2355505110252456	TSU-25	AIS A
FAP_NDRG2	16	0.09049247227782783	TSU-25	AIS A
FAP_NDRG2	192	0.22505971886633497	TSU-25	AIS A
FAP_NDRG2	24	0.13057033849523894	TSU-25	AIS A
FAP_NDRG2	256	0.18951475898599426	TSU-25	AIS A
FAP_NDRG2	32	0.1556492509954908	TSU-25	AIS A
FAP_NDRG2	384	0.26707540246726047	TSU-25	AIS A
FAP_NDRG2	48	0.17659780998585187	TSU-25	AIS A
FAP_NDRG2	64	0.2050025561877391	TSU-25	AIS A
FAP_NDRG2	8	0.0428053969778861	TSU-25	AIS A
FAP_NDRG2	96	0.22093705210977507	TSU-25	AIS A
FCGR2B_NDRG2	12	0.0395032826532598	TSU-25	AIS A
FCGR2B_NDRG2	128	0.19652631690012684	TSU-25	AIS A
FCGR2B_NDRG2	16	0.04919687251415704	TSU-25	AIS A
FCGR2B_NDRG2	192	0.2011889024040268	TSU-25	AIS A
FCGR2B_NDRG2	24	0.07050138759198064	TSU-25	AIS A
FCGR2B_NDRG2	256	0.2726793073152562	TSU-25	AIS A
FCGR2B_NDRG2	32	0.08254756714541182	TSU-25	AIS A
FCGR2B_NDRG2	384	0.3172873221299374	TSU-25	AIS A
FCGR2B_NDRG2	48	0.11134152953384993	TSU-25	AIS A
FCGR2B_NDRG2	64	0.1310616089666375	TSU-25	AIS A
FCGR2B_NDRG2	8	0.027968352734377692	TSU-25	AIS A
FCGR2B_NDRG2	96	0.1953849747271441	TSU-25	AIS A
FCMR_NDRG2	12	0.09576765844363211	TSU-25	AIS A
FCMR_NDRG2	128	0.3421499023313042	TSU-25	AIS A
FCMR_NDRG2	16	0.12311380971853617	TSU-25	AIS A
FCMR_NDRG2	192	0.33696134908460523	TSU-25	AIS A
FCMR_NDRG2	24	0.16629649163526164	TSU-25	AIS A
FCMR_NDRG2	256	0.32365371074610916	TSU-25	AIS A
FCMR_NDRG2	32	0.19369447070816462	TSU-25	AIS A
FCMR_NDRG2	384	0.3723804213588798	TSU-25	AIS A
FCMR_NDRG2	48	0.2211105123500848	TSU-25	AIS A
FCMR_NDRG2	64	0.261223287517687	TSU-25	AIS A
FCMR_NDRG2	8	0.060188351571674216	TSU-25	AIS A
FCMR_NDRG2	96	0.28877586040173064	TSU-25	AIS A
FDCSP_NDRG2	12	0.01823650262218545	TSU-25	AIS A
FDCSP_NDRG2	128	0.09370412039398475	TSU-25	AIS A
FDCSP_NDRG2	16	0.025728888623414697	TSU-25	AIS A
FDCSP_NDRG2	192	0.09143948867371617	TSU-25	AIS A
FDCSP_NDRG2	24	0.038537400450502475	TSU-25	AIS A
FDCSP_NDRG2	256	0.09873285393055628	TSU-25	AIS A
FDCSP_NDRG2	32	0.057365341373981284	TSU-25	AIS A
FDCSP_NDRG2	384	0.21782695624245998	TSU-25	AIS A
FDCSP_NDRG2	48	0.06244817330408317	TSU-25	AIS A
FDCSP_NDRG2	64	0.07365361191170479	TSU-25	AIS A
FDCSP_NDRG2	8	0.009541439861397816	TSU-25	AIS A
FDCSP_NDRG2	96	0.07682865355995926	TSU-25	AIS A
FGF18_NDRG2	12	0.0324440960276306	TSU-25	AIS A
FGF18_NDRG2	128	0.2740841204118021	TSU-25	AIS A
FGF18_NDRG2	16	0.04662703381680745	TSU-25	AIS A
FGF18_NDRG2	192	0.3122487368245153	TSU-25	AIS A
FGF18_NDRG2	24	0.07276226892801982	TSU-25	AIS A
FGF18_NDRG2	256	0.3323134245656195	TSU-25	AIS A
FGF18_NDRG2	32	0.09561394538756701	TSU-25	AIS A
FGF18_NDRG2	384	0.35047230571039306	TSU-25	AIS A
FGF18_NDRG2	48	0.11925269754409265	TSU-25	AIS A
FGF18_NDRG2	64	0.14893318794115856	TSU-25	AIS A
FGF18_NDRG2	8	0.017753400595585705	TSU-25	AIS A
FGF18_NDRG2	96	0.20851413908848596	TSU-25	AIS A
FGFR4_NDRG2	12	0.13702350204769023	TSU-25	AIS A
FGFR4_NDRG2	128	0.5302188874154871	TSU-25	AIS A
FGFR4_NDRG2	16	0.1811472864371562	TSU-25	AIS A
FGFR4_NDRG2	192	0.5056833452735783	TSU-25	AIS A
FGFR4_NDRG2	24	0.24196362726322268	TSU-25	AIS A
FGFR4_NDRG2	256	0.5053884423014596	TSU-25	AIS A
FGFR4_NDRG2	32	0.30000898419334293	TSU-25	AIS A
FGFR4_NDRG2	384	0.4798736105480612	TSU-25	AIS A
FGFR4_NDRG2	48	0.3652764205638719	TSU-25	AIS A
FGFR4_NDRG2	64	0.4159218874962775	TSU-25	AIS A
FGFR4_NDRG2	8	0.0879252884169911	TSU-25	AIS A
FGFR4_NDRG2	96	0.48277581473599696	TSU-25	AIS A
FOS_NDRG2	12	0.14425837209025114	TSU-25	AIS A
FOS_NDRG2	128	0.539089720665148	TSU-25	AIS A
FOS_NDRG2	16	0.18391649769670682	TSU-25	AIS A
FOS_NDRG2	192	0.4644450283025926	TSU-25	AIS A
FOS_NDRG2	24	0.2534819366302675	TSU-25	AIS A
FOS_NDRG2	256	0.5064682226747127	TSU-25	AIS A
FOS_NDRG2	32	0.30588928926101655	TSU-25	AIS A
FOS_NDRG2	384	0.45886359479334565	TSU-25	AIS A
FOS_NDRG2	48	0.3754588339817602	TSU-25	AIS A
FOS_NDRG2	64	0.4259840778474338	TSU-25	AIS A
FOS_NDRG2	8	0.10066887434884389	TSU-25	AIS A
FOS_NDRG2	96	0.5005648758528654	TSU-25	AIS A
FOXA1_NDRG2	12	-0.036903209788143265	TSU-25	AIS A
FOXA1_NDRG2	128	0.20920136986704616	TSU-25	AIS A
FOXA1_NDRG2	16	-0.04525469639374528	TSU-25	AIS A
FOXA1_NDRG2	192	0.21897802596295365	TSU-25	AIS A
FOXA1_NDRG2	24	-0.05155746660481516	TSU-25	AIS A
FOXA1_NDRG2	256	0.31334127101906556	TSU-25	AIS A
FOXA1_NDRG2	32	-0.05041370888630671	TSU-25	AIS A
FOXA1_NDRG2	384	0.31313257663180166	TSU-25	AIS A
FOXA1_NDRG2	48	-0.03289283528641776	TSU-25	AIS A
FOXA1_NDRG2	64	0.0068610949965862795	TSU-25	AIS A
FOXA1_NDRG2	8	-0.020944412208078463	TSU-25	AIS A
FOXA1_NDRG2	96	0.08900201128426112	TSU-25	AIS A
FOXA2_NDRG2	12	-0.019175840438690445	TSU-25	AIS A
FOXA2_NDRG2	128	0.3027534172978956	TSU-25	AIS A
FOXA2_NDRG2	16	-0.024536809499966866	TSU-25	AIS A
FOXA2_NDRG2	192	0.3234584480247685	TSU-25	AIS A
FOXA2_NDRG2	24	-0.01378226887944645	TSU-25	AIS A
FOXA2_NDRG2	256	0.41095228475876006	TSU-25	AIS A
FOXA2_NDRG2	32	-2.8914285588473075e-4	TSU-25	AIS A
FOXA2_NDRG2	384	0.41808016504981743	TSU-25	AIS A
FOXA2_NDRG2	48	0.035161784245692676	TSU-25	AIS A
FOXA2_NDRG2	64	0.08541941723892427	TSU-25	AIS A
FOXA2_NDRG2	8	-0.012827423621244012	TSU-25	AIS A
FOXA2_NDRG2	96	0.17801629967398697	TSU-25	AIS A
FOXI1_NDRG2	12	-0.003047150360904921	TSU-25	AIS A
FOXI1_NDRG2	128	0.03894542597082272	TSU-25	AIS A
FOXI1_NDRG2	16	-6.56159384326836e-7	TSU-25	AIS A
FOXI1_NDRG2	192	0.07488495594740438	TSU-25	AIS A
FOXI1_NDRG2	24	-0.005618213391567031	TSU-25	AIS A
FOXI1_NDRG2	256	0.08271750797479839	TSU-25	AIS A
FOXI1_NDRG2	32	-0.004929056618696598	TSU-25	AIS A
FOXI1_NDRG2	384	0.10870211406151993	TSU-25	AIS A
FOXI1_NDRG2	48	-0.009745010886201031	TSU-25	AIS A
FOXI1_NDRG2	64	0.004565892881822568	TSU-25	AIS A
FOXI1_NDRG2	8	-0.001294349510425291	TSU-25	AIS A
FOXI1_NDRG2	96	0.006604772999902983	TSU-25	AIS A
FOXJ1_NDRG2	12	-0.013379463584375416	TSU-25	AIS A
FOXJ1_NDRG2	128	0.104026966390041	TSU-25	AIS A
FOXJ1_NDRG2	16	-0.01681974030468038	TSU-25	AIS A
FOXJ1_NDRG2	192	0.19107603593238617	TSU-25	AIS A
FOXJ1_NDRG2	24	-0.024076279451082233	TSU-25	AIS A
FOXJ1_NDRG2	256	0.25917857474188344	TSU-25	AIS A
FOXJ1_NDRG2	32	-0.019680033318702723	TSU-25	AIS A
FOXJ1_NDRG2	384	0.3330100908771926	TSU-25	AIS A
FOXJ1_NDRG2	48	-0.022318942846007658	TSU-25	AIS A
FOXJ1_NDRG2	64	-0.011887680959432876	TSU-25	AIS A
FOXJ1_NDRG2	8	-0.008600837493682323	TSU-25	AIS A
FOXJ1_NDRG2	96	0.02765299871476353	TSU-25	AIS A
FOXP3_NDRG2	12	0.04231092530013899	TSU-25	AIS A
FOXP3_NDRG2	128	0.23057066882982052	TSU-25	AIS A
FOXP3_NDRG2	16	0.061115375521511466	TSU-25	AIS A
FOXP3_NDRG2	192	0.254268038216475	TSU-25	AIS A
FOXP3_NDRG2	24	0.08953267353161495	TSU-25	AIS A
FOXP3_NDRG2	256	0.29126414275442875	TSU-25	AIS A
FOXP3_NDRG2	32	0.11006111308390328	TSU-25	AIS A
FOXP3_NDRG2	384	0.3842347901096797	TSU-25	AIS A
FOXP3_NDRG2	48	0.13071721866870792	TSU-25	AIS A
FOXP3_NDRG2	64	0.1586175645153939	TSU-25	AIS A
FOXP3_NDRG2	8	0.02345466552439619	TSU-25	AIS A
FOXP3_NDRG2	96	0.18687402311260592	TSU-25	AIS A
FOXS1_NDRG2	12	0.01871687066772255	TSU-25	AIS A
FOXS1_NDRG2	128	0.23309418797800605	TSU-25	AIS A
FOXS1_NDRG2	16	0.027740469285386055	TSU-25	AIS A
FOXS1_NDRG2	192	0.25209282167370195	TSU-25	AIS A
FOXS1_NDRG2	24	0.04634550722115971	TSU-25	AIS A
FOXS1_NDRG2	256	0.31199227925434436	TSU-25	AIS A
FOXS1_NDRG2	32	0.06932438085234947	TSU-25	AIS A
FOXS1_NDRG2	384	0.41184226923805134	TSU-25	AIS A
FOXS1_NDRG2	48	0.09297227514023813	TSU-25	AIS A
FOXS1_NDRG2	64	0.1319710864965175	TSU-25	AIS A
FOXS1_NDRG2	8	0.009784511960532101	TSU-25	AIS A
FOXS1_NDRG2	96	0.173522031934039	TSU-25	AIS A
FRY_NDRG2	12	0.06383867568924177	TSU-25	AIS A
FRY_NDRG2	128	0.45385292394735344	TSU-25	AIS A
FRY_NDRG2	16	0.08725442515597873	TSU-25	AIS A
FRY_NDRG2	192	0.4651700629428601	TSU-25	AIS A
FRY_NDRG2	24	0.1316394953710687	TSU-25	AIS A
FRY_NDRG2	256	0.5160240660360335	TSU-25	AIS A
FRY_NDRG2	32	0.17274056387164136	TSU-25	AIS A
FRY_NDRG2	384	0.50650513541567	TSU-25	AIS A
FRY_NDRG2	48	0.2276506640869783	TSU-25	AIS A
FRY_NDRG2	64	0.2845438854849684	TSU-25	AIS A
FRY_NDRG2	8	0.03798489311662527	TSU-25	AIS A
FRY_NDRG2	96	0.3813225318067739	TSU-25	AIS A
FRZB_NDRG2	12	0.12421892593577596	TSU-25	AIS A
FRZB_NDRG2	128	0.41740290292739435	TSU-25	AIS A
FRZB_NDRG2	16	0.16585265407111302	TSU-25	AIS A
FRZB_NDRG2	192	0.38189122411095044	TSU-25	AIS A
FRZB_NDRG2	24	0.21587814538125624	TSU-25	AIS A
FRZB_NDRG2	256	0.42129971031740654	TSU-25	AIS A
FRZB_NDRG2	32	0.25629043140564173	TSU-25	AIS A
FRZB_NDRG2	384	0.4274424246964558	TSU-25	AIS A
FRZB_NDRG2	48	0.29681276671562257	TSU-25	AIS A
FRZB_NDRG2	64	0.33196608904877334	TSU-25	AIS A
FRZB_NDRG2	8	0.08051304672116623	TSU-25	AIS A
FRZB_NDRG2	96	0.37076756091971674	TSU-25	AIS A
FSCN1_NDRG2	12	0.11087789239620587	TSU-25	AIS A
FSCN1_NDRG2	128	0.46273119725876766	TSU-25	AIS A
FSCN1_NDRG2	16	0.15092641402600676	TSU-25	AIS A
FSCN1_NDRG2	192	0.45549638196570774	TSU-25	AIS A
FSCN1_NDRG2	24	0.21015871450261123	TSU-25	AIS A
FSCN1_NDRG2	256	0.44269230519449254	TSU-25	AIS A
FSCN1_NDRG2	32	0.2548140745168983	TSU-25	AIS A
FSCN1_NDRG2	384	0.47732702962514884	TSU-25	AIS A
FSCN1_NDRG2	48	0.3092933791032342	TSU-25	AIS A
FSCN1_NDRG2	64	0.3600502295844664	TSU-25	AIS A
FSCN1_NDRG2	8	0.07057182337979782	TSU-25	AIS A
FSCN1_NDRG2	96	0.41638069136603706	TSU-25	AIS A
FURIN_NDRG2	12	0.09682477507697383	TSU-25	AIS A
FURIN_NDRG2	128	0.42570227215340517	TSU-25	AIS A
FURIN_NDRG2	16	0.1236337572054032	TSU-25	AIS A
FURIN_NDRG2	192	0.3517306723916076	TSU-25	AIS A
FURIN_NDRG2	24	0.18060882618956406	TSU-25	AIS A
FURIN_NDRG2	256	0.4152883280877655	TSU-25	AIS A
FURIN_NDRG2	32	0.21747270738090882	TSU-25	AIS A
FURIN_NDRG2	384	0.42202551996504584	TSU-25	AIS A
FURIN_NDRG2	48	0.26616091537616904	TSU-25	AIS A
FURIN_NDRG2	64	0.31442447864879247	TSU-25	AIS A
FURIN_NDRG2	8	0.06342123859386656	TSU-25	AIS A
FURIN_NDRG2	96	0.38546594488770025	TSU-25	AIS A
GATA2_NDRG2	12	0.12235987401045263	TSU-25	AIS A
GATA2_NDRG2	128	0.5077723042151574	TSU-25	AIS A
GATA2_NDRG2	16	0.1628263437646172	TSU-25	AIS A
GATA2_NDRG2	192	0.48780638434146506	TSU-25	AIS A
GATA2_NDRG2	24	0.2314529888602102	TSU-25	AIS A
GATA2_NDRG2	256	0.4823092059777202	TSU-25	AIS A
GATA2_NDRG2	32	0.28304426771253693	TSU-25	AIS A
GATA2_NDRG2	384	0.44160069860932183	TSU-25	AIS A
GATA2_NDRG2	48	0.35739223346224336	TSU-25	AIS A
GATA2_NDRG2	64	0.4133344269841121	TSU-25	AIS A
GATA2_NDRG2	8	0.07701127339917385	TSU-25	AIS A
GATA2_NDRG2	96	0.48280876877083917	TSU-25	AIS A
GATA3_NDRG2	12	0.07647893898110585	TSU-25	AIS A
GATA3_NDRG2	128	0.3812913033022684	TSU-25	AIS A
GATA3_NDRG2	16	0.10505580306372642	TSU-25	AIS A
GATA3_NDRG2	192	0.3539601634674734	TSU-25	AIS A
GATA3_NDRG2	24	0.15118686879652585	TSU-25	AIS A
GATA3_NDRG2	256	0.40183535635731704	TSU-25	AIS A
GATA3_NDRG2	32	0.18444467307186949	TSU-25	AIS A
GATA3_NDRG2	384	0.4393234473071759	TSU-25	AIS A
GATA3_NDRG2	48	0.22198434285026566	TSU-25	AIS A
GATA3_NDRG2	64	0.26723424319136724	TSU-25	AIS A
GATA3_NDRG2	8	0.042973637789399895	TSU-25	AIS A
GATA3_NDRG2	96	0.31251902975895335	TSU-25	AIS A
GDF10_NDRG2	12	0.10637244647533417	TSU-25	AIS A
GDF10_NDRG2	128	0.5251984869084759	TSU-25	AIS A
GDF10_NDRG2	16	0.1417892112005242	TSU-25	AIS A
GDF10_NDRG2	192	0.513166846332027	TSU-25	AIS A
GDF10_NDRG2	24	0.2054026225254811	TSU-25	AIS A
GDF10_NDRG2	256	0.526743854206869	TSU-25	AIS A
GDF10_NDRG2	32	0.2584461576649295	TSU-25	AIS A
GDF10_NDRG2	384	0.4868724115494261	TSU-25	AIS A
GDF10_NDRG2	48	0.3266347996468138	TSU-25	AIS A
GDF10_NDRG2	64	0.3815735710141622	TSU-25	AIS A
GDF10_NDRG2	8	0.06715131463074549	TSU-25	AIS A
GDF10_NDRG2	96	0.46350114665393866	TSU-25	AIS A
GIMAP7_NDRG2	12	0.10508781843385703	TSU-25	AIS A
GIMAP7_NDRG2	128	0.48967500298506805	TSU-25	AIS A
GIMAP7_NDRG2	16	0.14498839674190694	TSU-25	AIS A
GIMAP7_NDRG2	192	0.4140640983204434	TSU-25	AIS A
GIMAP7_NDRG2	24	0.20733609186279023	TSU-25	AIS A
GIMAP7_NDRG2	256	0.42993856967101485	TSU-25	AIS A
GIMAP7_NDRG2	32	0.26029503628029993	TSU-25	AIS A
GIMAP7_NDRG2	384	0.45028612947445856	TSU-25	AIS A
GIMAP7_NDRG2	48	0.32414485562321504	TSU-25	AIS A
GIMAP7_NDRG2	64	0.37769152814170975	TSU-25	AIS A
GIMAP7_NDRG2	8	0.06321127934189869	TSU-25	AIS A
GIMAP7_NDRG2	96	0.43237315863505227	TSU-25	AIS A
GJA5_NDRG2	12	0.11615042120134998	TSU-25	AIS A
GJA5_NDRG2	128	0.470490132089962	TSU-25	AIS A
GJA5_NDRG2	16	0.15433133600474236	TSU-25	AIS A
GJA5_NDRG2	192	0.4655072407272221	TSU-25	AIS A
GJA5_NDRG2	24	0.20895358359273644	TSU-25	AIS A
GJA5_NDRG2	256	0.5081132173718285	TSU-25	AIS A
GJA5_NDRG2	32	0.2556424585796269	TSU-25	AIS A
GJA5_NDRG2	384	0.4471409153564205	TSU-25	AIS A
GJA5_NDRG2	48	0.3110089307284222	TSU-25	AIS A
GJA5_NDRG2	64	0.3572098166078656	TSU-25	AIS A
GJA5_NDRG2	8	0.08060258588553121	TSU-25	AIS A
GJA5_NDRG2	96	0.43150744176972516	TSU-25	AIS A
GPR171_NDRG2	12	0.06931041358033695	TSU-25	AIS A
GPR171_NDRG2	128	0.26405990599122453	TSU-25	AIS A
GPR171_NDRG2	16	0.09271829935340056	TSU-25	AIS A
GPR171_NDRG2	192	0.26740185658653143	TSU-25	AIS A
GPR171_NDRG2	24	0.13354777180489893	TSU-25	AIS A
GPR171_NDRG2	256	0.2470598111465903	TSU-25	AIS A
GPR171_NDRG2	32	0.15843206985534183	TSU-25	AIS A
GPR171_NDRG2	384	0.289154791649102	TSU-25	AIS A
GPR171_NDRG2	48	0.18401910874049493	TSU-25	AIS A
GPR171_NDRG2	64	0.21344517056295279	TSU-25	AIS A
GPR171_NDRG2	8	0.043017297619129535	TSU-25	AIS A
GPR171_NDRG2	96	0.22626115805547592	TSU-25	AIS A
GPR34_NDRG2	12	0.03472109188135543	TSU-25	AIS A
GPR34_NDRG2	128	0.3270892415124423	TSU-25	AIS A
GPR34_NDRG2	16	0.04786487104588819	TSU-25	AIS A
GPR34_NDRG2	192	0.3790418883290977	TSU-25	AIS A
GPR34_NDRG2	24	0.07339365314689328	TSU-25	AIS A
GPR34_NDRG2	256	0.45217651735676156	TSU-25	AIS A
GPR34_NDRG2	32	0.0983962989969398	TSU-25	AIS A
GPR34_NDRG2	384	0.4333520973547911	TSU-25	AIS A
GPR34_NDRG2	48	0.12490185157844669	TSU-25	AIS A
GPR34_NDRG2	64	0.16218166700148923	TSU-25	AIS A
GPR34_NDRG2	8	0.020504829244532563	TSU-25	AIS A
GPR34_NDRG2	96	0.24007250590003343	TSU-25	AIS A
GREM2_NDRG2	12	0.009351850613633635	TSU-25	AIS A
GREM2_NDRG2	128	0.1798900277156044	TSU-25	AIS A
GREM2_NDRG2	16	0.014520004767374894	TSU-25	AIS A
GREM2_NDRG2	192	0.20024884287019576	TSU-25	AIS A
GREM2_NDRG2	24	0.028716044106372962	TSU-25	AIS A
GREM2_NDRG2	256	0.2679328183931067	TSU-25	AIS A
GREM2_NDRG2	32	0.03975661402681839	TSU-25	AIS A
GREM2_NDRG2	384	0.27166905983009176	TSU-25	AIS A
GREM2_NDRG2	48	0.05712316579692337	TSU-25	AIS A
GREM2_NDRG2	64	0.07855645734034526	TSU-25	AIS A
GREM2_NDRG2	8	0.005633112167660762	TSU-25	AIS A
GREM2_NDRG2	96	0.11555260705651188	TSU-25	AIS A
GSR_NDRG2	12	0.05175538530111151	TSU-25	AIS A
GSR_NDRG2	128	0.4307250343381479	TSU-25	AIS A
GSR_NDRG2	16	0.07070510884063749	TSU-25	AIS A
GSR_NDRG2	192	0.37447179444476686	TSU-25	AIS A
GSR_NDRG2	24	0.11315611571456456	TSU-25	AIS A
GSR_NDRG2	256	0.4398153998589356	TSU-25	AIS A
GSR_NDRG2	32	0.15067395665197494	TSU-25	AIS A
GSR_NDRG2	384	0.4639960827880914	TSU-25	AIS A
GSR_NDRG2	48	0.2021118519017987	TSU-25	AIS A
GSR_NDRG2	64	0.26527525944067554	TSU-25	AIS A
GSR_NDRG2	8	0.03126825854311666	TSU-25	AIS A
GSR_NDRG2	96	0.3628795765368301	TSU-25	AIS A
GZMA_NDRG2	12	0.07934589928258885	TSU-25	AIS A
GZMA_NDRG2	128	0.3604502270487118	TSU-25	AIS A
GZMA_NDRG2	16	0.10761356083636475	TSU-25	AIS A
GZMA_NDRG2	192	0.3547878506717706	TSU-25	AIS A
GZMA_NDRG2	24	0.1547970974905576	TSU-25	AIS A
GZMA_NDRG2	256	0.3737394583015778	TSU-25	AIS A
GZMA_NDRG2	32	0.18503001523520182	TSU-25	AIS A
GZMA_NDRG2	384	0.4195261208514371	TSU-25	AIS A
GZMA_NDRG2	48	0.22930494108630603	TSU-25	AIS A
GZMA_NDRG2	64	0.265247758011744	TSU-25	AIS A
GZMA_NDRG2	8	0.050653489899123764	TSU-25	AIS A
GZMA_NDRG2	96	0.30614613193719775	TSU-25	AIS A
GZMB_NDRG2	12	0.03413219960438624	TSU-25	AIS A
GZMB_NDRG2	128	0.23640159399185665	TSU-25	AIS A
GZMB_NDRG2	16	0.045013105256889126	TSU-25	AIS A
GZMB_NDRG2	192	0.23936060497941672	TSU-25	AIS A
GZMB_NDRG2	24	0.06620084230714988	TSU-25	AIS A
GZMB_NDRG2	256	0.22381630132615402	TSU-25	AIS A
GZMB_NDRG2	32	0.0852708137183165	TSU-25	AIS A
GZMB_NDRG2	384	0.2473065379473711	TSU-25	AIS A
GZMB_NDRG2	48	0.11878476939530655	TSU-25	AIS A
GZMB_NDRG2	64	0.14825557721605265	TSU-25	AIS A
GZMB_NDRG2	8	0.017618026751830766	TSU-25	AIS A
GZMB_NDRG2	96	0.18561467094715084	TSU-25	AIS A
HEPACAM2_NDRG2	12	4.2603151627075423e-4	TSU-25	AIS A
HEPACAM2_NDRG2	128	0.0018898120116404116	TSU-25	AIS A
HEPACAM2_NDRG2	16	-0.0018848103302584965	TSU-25	AIS A
HEPACAM2_NDRG2	192	-0.016283525612882616	TSU-25	AIS A
HEPACAM2_NDRG2	24	-1.0269192910574389e-4	TSU-25	AIS A
HEPACAM2_NDRG2	256	-0.08079759201020768	TSU-25	AIS A
HEPACAM2_NDRG2	32	0.00036639548110060076	TSU-25	AIS A
HEPACAM2_NDRG2	384	-0.1512417445432775	TSU-25	AIS A
HEPACAM2_NDRG2	48	-0.003442235141422141	TSU-25	AIS A
HEPACAM2_NDRG2	64	-0.007000077696788408	TSU-25	AIS A
HEPACAM2_NDRG2	8	9.663872989557936e-4	TSU-25	AIS A
HEPACAM2_NDRG2	96	-0.005850635281008999	TSU-25	AIS A
HLA-A_NDRG2	12	0.13906564852717143	TSU-25	AIS A
HLA-A_NDRG2	128	0.5201756025615107	TSU-25	AIS A
HLA-A_NDRG2	16	0.18092519784139083	TSU-25	AIS A
HLA-A_NDRG2	192	0.47039188211765004	TSU-25	AIS A
HLA-A_NDRG2	24	0.2502125438318416	TSU-25	AIS A
HLA-A_NDRG2	256	0.5304067126402717	TSU-25	AIS A
HLA-A_NDRG2	32	0.2951217798048924	TSU-25	AIS A
HLA-A_NDRG2	384	0.5498322091741424	TSU-25	AIS A
HLA-A_NDRG2	48	0.36086182843882214	TSU-25	AIS A
HLA-A_NDRG2	64	0.42243425829142217	TSU-25	AIS A
HLA-A_NDRG2	8	0.08991974911352121	TSU-25	AIS A
HLA-A_NDRG2	96	0.4744146767699636	TSU-25	AIS A
HLA-DPB1_NDRG2	12	0.02121491929964819	TSU-25	AIS A
HLA-DPB1_NDRG2	128	0.3169488251580897	TSU-25	AIS A
HLA-DPB1_NDRG2	16	0.03082663882823026	TSU-25	AIS A
HLA-DPB1_NDRG2	192	0.2913192089173849	TSU-25	AIS A
HLA-DPB1_NDRG2	24	0.061282412913164795	TSU-25	AIS A
HLA-DPB1_NDRG2	256	0.38175382332283847	TSU-25	AIS A
HLA-DPB1_NDRG2	32	0.08666773992165007	TSU-25	AIS A
HLA-DPB1_NDRG2	384	0.41388251614259647	TSU-25	AIS A
HLA-DPB1_NDRG2	48	0.12248351501759902	TSU-25	AIS A
HLA-DPB1_NDRG2	64	0.1600031100322416	TSU-25	AIS A
HLA-DPB1_NDRG2	8	0.018046308617119998	TSU-25	AIS A
HLA-DPB1_NDRG2	96	0.22802408060671883	TSU-25	AIS A
HLA-DQB2_NDRG2	12	0.019624926310464613	TSU-25	AIS A
HLA-DQB2_NDRG2	128	0.332377132137632	TSU-25	AIS A
HLA-DQB2_NDRG2	16	0.022088396958778806	TSU-25	AIS A
HLA-DQB2_NDRG2	192	0.3148665139341407	TSU-25	AIS A
HLA-DQB2_NDRG2	24	0.039365983458808526	TSU-25	AIS A
HLA-DQB2_NDRG2	256	0.4044128289087899	TSU-25	AIS A
HLA-DQB2_NDRG2	32	0.05704444622850334	TSU-25	AIS A
HLA-DQB2_NDRG2	384	0.4303144975220422	TSU-25	AIS A
HLA-DQB2_NDRG2	48	0.09031224106916054	TSU-25	AIS A
HLA-DQB2_NDRG2	64	0.1319170478771752	TSU-25	AIS A
HLA-DQB2_NDRG2	8	0.017072890905652217	TSU-25	AIS A
HLA-DQB2_NDRG2	96	0.2287073917095367	TSU-25	AIS A
HMGA1_NDRG2	12	0.021174361724100876	TSU-25	AIS A
HMGA1_NDRG2	128	0.30337992502183775	TSU-25	AIS A
HMGA1_NDRG2	16	0.025823528399492562	TSU-25	AIS A
HMGA1_NDRG2	192	0.2510500021765639	TSU-25	AIS A
HMGA1_NDRG2	24	0.04550856984042158	TSU-25	AIS A
HMGA1_NDRG2	256	0.3314551594003453	TSU-25	AIS A
HMGA1_NDRG2	32	0.06474181353233992	TSU-25	AIS A
HMGA1_NDRG2	384	0.414370695756308	TSU-25	AIS A
HMGA1_NDRG2	48	0.0823276254657894	TSU-25	AIS A
HMGA1_NDRG2	64	0.12290569946442037	TSU-25	AIS A
HMGA1_NDRG2	8	0.01293703531080805	TSU-25	AIS A
HMGA1_NDRG2	96	0.18994401478766526	TSU-25	AIS A
HNF4A_NDRG2	12	0.0032046347995150484	TSU-25	AIS A
HNF4A_NDRG2	128	0.12409136937106491	TSU-25	AIS A
HNF4A_NDRG2	16	0.0054677252316313735	TSU-25	AIS A
HNF4A_NDRG2	192	0.19936651684292003	TSU-25	AIS A
HNF4A_NDRG2	24	0.016029587529228184	TSU-25	AIS A
HNF4A_NDRG2	256	0.20436839740992105	TSU-25	AIS A
HNF4A_NDRG2	32	0.021435817385220195	TSU-25	AIS A
HNF4A_NDRG2	384	0.22762456564521807	TSU-25	AIS A
HNF4A_NDRG2	48	0.033829714270921754	TSU-25	AIS A
HNF4A_NDRG2	64	0.0489149254851041	TSU-25	AIS A
HNF4A_NDRG2	8	7.940079665183347e-5	TSU-25	AIS A
HNF4A_NDRG2	96	0.08830989840460901	TSU-25	AIS A
HOPX_NDRG2	12	-0.009286672072056917	TSU-25	AIS A
HOPX_NDRG2	128	0.3378227059928331	TSU-25	AIS A
HOPX_NDRG2	16	-3.013396063301654e-4	TSU-25	AIS A
HOPX_NDRG2	192	0.31936977010488155	TSU-25	AIS A
HOPX_NDRG2	24	0.042729338881709794	TSU-25	AIS A
HOPX_NDRG2	256	0.3881350357292828	TSU-25	AIS A
HOPX_NDRG2	32	0.08575535702877185	TSU-25	AIS A
HOPX_NDRG2	384	0.401257932960833	TSU-25	AIS A
HOPX_NDRG2	48	0.13820789856893984	TSU-25	AIS A
HOPX_NDRG2	64	0.18821920700700095	TSU-25	AIS A
HOPX_NDRG2	8	-0.014352058795520735	TSU-25	AIS A
HOPX_NDRG2	96	0.27585001265754283	TSU-25	AIS A
HSD17B11_NDRG2	12	0.03864136327180005	TSU-25	AIS A
HSD17B11_NDRG2	128	0.45181581857400366	TSU-25	AIS A
HSD17B11_NDRG2	16	0.05912920667262833	TSU-25	AIS A
HSD17B11_NDRG2	192	0.44750504450497464	TSU-25	AIS A
HSD17B11_NDRG2	24	0.10238086711399634	TSU-25	AIS A
HSD17B11_NDRG2	256	0.5098885061514437	TSU-25	AIS A
HSD17B11_NDRG2	32	0.1451891521323612	TSU-25	AIS A
HSD17B11_NDRG2	384	0.5067507919397916	TSU-25	AIS A
HSD17B11_NDRG2	48	0.2046873288562223	TSU-25	AIS A
HSD17B11_NDRG2	64	0.2744285284294579	TSU-25	AIS A
HSD17B11_NDRG2	8	0.022056275232323803	TSU-25	AIS A
HSD17B11_NDRG2	96	0.38610921241059776	TSU-25	AIS A
HYOU1_NDRG2	12	0.06568066502710024	TSU-25	AIS A
HYOU1_NDRG2	128	0.39044240165266375	TSU-25	AIS A
HYOU1_NDRG2	16	0.08867112357867592	TSU-25	AIS A
HYOU1_NDRG2	192	0.3582172953735471	TSU-25	AIS A
HYOU1_NDRG2	24	0.1331250185057145	TSU-25	AIS A
HYOU1_NDRG2	256	0.4234124089074308	TSU-25	AIS A
HYOU1_NDRG2	32	0.1701075492317181	TSU-25	AIS A
HYOU1_NDRG2	384	0.4341517302328285	TSU-25	AIS A
HYOU1_NDRG2	48	0.215147820776367	TSU-25	AIS A
HYOU1_NDRG2	64	0.25708799392388454	TSU-25	AIS A
HYOU1_NDRG2	8	0.041080048209385385	TSU-25	AIS A
HYOU1_NDRG2	96	0.3317789558623787	TSU-25	AIS A
ICAM1_NDRG2	12	-0.015191705587904385	TSU-25	AIS A
ICAM1_NDRG2	128	0.22953694536311697	TSU-25	AIS A
ICAM1_NDRG2	16	-0.008403633188102689	TSU-25	AIS A
ICAM1_NDRG2	192	0.1767728661770215	TSU-25	AIS A
ICAM1_NDRG2	24	0.01946713971927698	TSU-25	AIS A
ICAM1_NDRG2	256	0.23869602133968443	TSU-25	AIS A
ICAM1_NDRG2	32	0.04379111427753053	TSU-25	AIS A
ICAM1_NDRG2	384	0.2736629882222463	TSU-25	AIS A
ICAM1_NDRG2	48	0.06100465052738293	TSU-25	AIS A
ICAM1_NDRG2	64	0.09618175483544943	TSU-25	AIS A
ICAM1_NDRG2	8	-0.01630378641477243	TSU-25	AIS A
ICAM1_NDRG2	96	0.1418313543287604	TSU-25	AIS A
ICOS_NDRG2	12	0.054331646520343065	TSU-25	AIS A
ICOS_NDRG2	128	0.26034935992678143	TSU-25	AIS A
ICOS_NDRG2	16	0.07406435026283247	TSU-25	AIS A
ICOS_NDRG2	192	0.2524834485661279	TSU-25	AIS A
ICOS_NDRG2	24	0.11577987355556299	TSU-25	AIS A
ICOS_NDRG2	256	0.2637356665306563	TSU-25	AIS A
ICOS_NDRG2	32	0.1374053599525099	TSU-25	AIS A
ICOS_NDRG2	384	0.28746765333865193	TSU-25	AIS A
ICOS_NDRG2	48	0.1732011610231344	TSU-25	AIS A
ICOS_NDRG2	64	0.20028847587521087	TSU-25	AIS A
ICOS_NDRG2	8	0.030613562861450058	TSU-25	AIS A
ICOS_NDRG2	96	0.22112445522683769	TSU-25	AIS A
IDO1_NDRG2	12	0.07570493946705245	TSU-25	AIS A
IDO1_NDRG2	128	0.3449344230882012	TSU-25	AIS A
IDO1_NDRG2	16	0.10225634984149247	TSU-25	AIS A
IDO1_NDRG2	192	0.3654431758322661	TSU-25	AIS A
IDO1_NDRG2	24	0.15477642789557472	TSU-25	AIS A
IDO1_NDRG2	256	0.38767651989044605	TSU-25	AIS A
IDO1_NDRG2	32	0.18840143612958915	TSU-25	AIS A
IDO1_NDRG2	384	0.4112225179583854	TSU-25	AIS A
IDO1_NDRG2	48	0.22456011076125773	TSU-25	AIS A
IDO1_NDRG2	64	0.2618072308494254	TSU-25	AIS A
IDO1_NDRG2	8	0.04675964860432467	TSU-25	AIS A
IDO1_NDRG2	96	0.3052132184148992	TSU-25	AIS A
IGFBP3_NDRG2	12	0.0636715653239034	TSU-25	AIS A
IGFBP3_NDRG2	128	0.21569517077404748	TSU-25	AIS A
IGFBP3_NDRG2	16	0.08196868573106636	TSU-25	AIS A
IGFBP3_NDRG2	192	0.19710239712363176	TSU-25	AIS A
IGFBP3_NDRG2	24	0.10855277323552785	TSU-25	AIS A
IGFBP3_NDRG2	256	0.2164105921177938	TSU-25	AIS A
IGFBP3_NDRG2	32	0.13329734945300442	TSU-25	AIS A
IGFBP3_NDRG2	384	0.2082498330414016	TSU-25	AIS A
IGFBP3_NDRG2	48	0.14906082265280998	TSU-25	AIS A
IGFBP3_NDRG2	64	0.16780587880118014	TSU-25	AIS A
IGFBP3_NDRG2	8	0.04339542714631633	TSU-25	AIS A
IGFBP3_NDRG2	96	0.19800802472964293	TSU-25	AIS A
IL1B_NDRG2	12	-0.014323810671268589	TSU-25	AIS A
IL1B_NDRG2	128	-0.22049608171899243	TSU-25	AIS A
IL1B_NDRG2	16	-0.024820357053247248	TSU-25	AIS A
IL1B_NDRG2	192	-0.2517343865623587	TSU-25	AIS A
IL1B_NDRG2	24	-0.04049710559010901	TSU-25	AIS A
IL1B_NDRG2	256	-0.2660432715163543	TSU-25	AIS A
IL1B_NDRG2	32	-0.06310778293188592	TSU-25	AIS A
IL1B_NDRG2	384	-0.27900896387578045	TSU-25	AIS A
IL1B_NDRG2	48	-0.09761619274798794	TSU-25	AIS A
IL1B_NDRG2	64	-0.11728360760248419	TSU-25	AIS A
IL1B_NDRG2	8	-0.006269340319936652	TSU-25	AIS A
IL1B_NDRG2	96	-0.15308470235600413	TSU-25	AIS A
IL2RA_NDRG2	12	0.05878505787632036	TSU-25	AIS A
IL2RA_NDRG2	128	0.2499617663888445	TSU-25	AIS A
IL2RA_NDRG2	16	0.07892203604172246	TSU-25	AIS A
IL2RA_NDRG2	192	0.2394612542982176	TSU-25	AIS A
IL2RA_NDRG2	24	0.12174622499764945	TSU-25	AIS A
IL2RA_NDRG2	256	0.2578009932701288	TSU-25	AIS A
IL2RA_NDRG2	32	0.147987987307296	TSU-25	AIS A
IL2RA_NDRG2	384	0.28563393182431807	TSU-25	AIS A
IL2RA_NDRG2	48	0.17869165207499224	TSU-25	AIS A
IL2RA_NDRG2	64	0.20311806323314702	TSU-25	AIS A
IL2RA_NDRG2	8	0.032136067119178886	TSU-25	AIS A
IL2RA_NDRG2	96	0.20589507008489732	TSU-25	AIS A
IL2RG_NDRG2	12	0.09255522324188843	TSU-25	AIS A
IL2RG_NDRG2	128	0.3688373750671989	TSU-25	AIS A
IL2RG_NDRG2	16	0.12145557377234648	TSU-25	AIS A
IL2RG_NDRG2	192	0.3231890829099871	TSU-25	AIS A
IL2RG_NDRG2	24	0.16294076043826353	TSU-25	AIS A
IL2RG_NDRG2	256	0.3685924168801071	TSU-25	AIS A
IL2RG_NDRG2	32	0.18537475212030263	TSU-25	AIS A
IL2RG_NDRG2	384	0.41215252736103103	TSU-25	AIS A
IL2RG_NDRG2	48	0.2120103015849103	TSU-25	AIS A
IL2RG_NDRG2	64	0.25667089943256893	TSU-25	AIS A
IL2RG_NDRG2	8	0.05899952410497412	TSU-25	AIS A
IL2RG_NDRG2	96	0.30755795551036835	TSU-25	AIS A
IL6_NDRG2	12	0.02998131837629377	TSU-25	AIS A
IL6_NDRG2	128	0.018340413520342557	TSU-25	AIS A
IL6_NDRG2	16	0.031522996228377904	TSU-25	AIS A
IL6_NDRG2	192	-0.10413843022270523	TSU-25	AIS A
IL6_NDRG2	24	0.04673658911814241	TSU-25	AIS A
IL6_NDRG2	256	-0.18266370351812397	TSU-25	AIS A
IL6_NDRG2	32	0.04910282317288824	TSU-25	AIS A
IL6_NDRG2	384	-0.24331816335534662	TSU-25	AIS A
IL6_NDRG2	48	0.040287132874514985	TSU-25	AIS A
IL6_NDRG2	64	0.02891352311721762	TSU-25	AIS A
IL6_NDRG2	8	0.02207683454980539	TSU-25	AIS A
IL6_NDRG2	96	0.010260734619910946	TSU-25	AIS A
ISG20_NDRG2	12	0.04584786858313749	TSU-25	AIS A
ISG20_NDRG2	128	0.2784382418061099	TSU-25	AIS A
ISG20_NDRG2	16	0.05978049021779388	TSU-25	AIS A
ISG20_NDRG2	192	0.266189902774376	TSU-25	AIS A
ISG20_NDRG2	24	0.09375624918300797	TSU-25	AIS A
ISG20_NDRG2	256	0.31108460199486093	TSU-25	AIS A
ISG20_NDRG2	32	0.11974534988961316	TSU-25	AIS A
ISG20_NDRG2	384	0.35035395169296935	TSU-25	AIS A
ISG20_NDRG2	48	0.15255339891414743	TSU-25	AIS A
ISG20_NDRG2	64	0.17848535408856145	TSU-25	AIS A
ISG20_NDRG2	8	0.02447229921117468	TSU-25	AIS A
ISG20_NDRG2	96	0.23302996524950678	TSU-25	AIS A
ITGAE_NDRG2	12	0.0024111420516350246	TSU-25	AIS A
ITGAE_NDRG2	128	0.19552726468293827	TSU-25	AIS A
ITGAE_NDRG2	16	0.001277723807901498	TSU-25	AIS A
ITGAE_NDRG2	192	0.23718058258968322	TSU-25	AIS A
ITGAE_NDRG2	24	0.006543545433507481	TSU-25	AIS A
ITGAE_NDRG2	256	0.371564085150777	TSU-25	AIS A
ITGAE_NDRG2	32	0.01923941987373843	TSU-25	AIS A
ITGAE_NDRG2	384	0.3876901756575361	TSU-25	AIS A
ITGAE_NDRG2	48	0.03541964698802531	TSU-25	AIS A
ITGAE_NDRG2	64	0.06941125517763871	TSU-25	AIS A
ITGAE_NDRG2	8	0.002645668287403196	TSU-25	AIS A
ITGAE_NDRG2	96	0.1295054623144539	TSU-25	AIS A
ITGAM_NDRG2	12	0.01949412476816855	TSU-25	AIS A
ITGAM_NDRG2	128	0.25901445956246405	TSU-25	AIS A
ITGAM_NDRG2	16	0.028091222542025195	TSU-25	AIS A
ITGAM_NDRG2	192	0.2769869196931439	TSU-25	AIS A
ITGAM_NDRG2	24	0.051124549004535114	TSU-25	AIS A
ITGAM_NDRG2	256	0.40347506484201534	TSU-25	AIS A
ITGAM_NDRG2	32	0.06925106148312164	TSU-25	AIS A
ITGAM_NDRG2	384	0.39039365793497594	TSU-25	AIS A
ITGAM_NDRG2	48	0.09156812498710862	TSU-25	AIS A
ITGAM_NDRG2	64	0.12744562087514788	TSU-25	AIS A
ITGAM_NDRG2	8	0.01168606461494329	TSU-25	AIS A
ITGAM_NDRG2	96	0.19717218186993615	TSU-25	AIS A
ITGAX_NDRG2	12	0.018381175087289526	TSU-25	AIS A
ITGAX_NDRG2	128	0.12667675701365677	TSU-25	AIS A
ITGAX_NDRG2	16	0.02205380938195733	TSU-25	AIS A
ITGAX_NDRG2	192	0.13447492890312668	TSU-25	AIS A
ITGAX_NDRG2	24	0.03635459163992074	TSU-25	AIS A
ITGAX_NDRG2	256	0.25684684520519424	TSU-25	AIS A
ITGAX_NDRG2	32	0.04298531037598971	TSU-25	AIS A
ITGAX_NDRG2	384	0.3013567094424015	TSU-25	AIS A
ITGAX_NDRG2	48	0.054174053018464605	TSU-25	AIS A
ITGAX_NDRG2	64	0.07253250851525689	TSU-25	AIS A
ITGAX_NDRG2	8	0.011490918864369667	TSU-25	AIS A
ITGAX_NDRG2	96	0.10565786290493727	TSU-25	AIS A
ITGBL1_NDRG2	12	0.11726075079764703	TSU-25	AIS A
ITGBL1_NDRG2	128	0.436082237623322	TSU-25	AIS A
ITGBL1_NDRG2	16	0.15444457186987495	TSU-25	AIS A
ITGBL1_NDRG2	192	0.42101883538500545	TSU-25	AIS A
ITGBL1_NDRG2	24	0.2119166288350055	TSU-25	AIS A
ITGBL1_NDRG2	256	0.39801269095579855	TSU-25	AIS A
ITGBL1_NDRG2	32	0.25803942870788676	TSU-25	AIS A
ITGBL1_NDRG2	384	0.3947015019415205	TSU-25	AIS A
ITGBL1_NDRG2	48	0.30406220578888177	TSU-25	AIS A
ITGBL1_NDRG2	64	0.3512468743842814	TSU-25	AIS A
ITGBL1_NDRG2	8	0.0766508993986975	TSU-25	AIS A
ITGBL1_NDRG2	96	0.39239893180667323	TSU-25	AIS A
JUND_NDRG2	12	0.10875669397817228	TSU-25	AIS A
JUND_NDRG2	128	0.5099003281091611	TSU-25	AIS A
JUND_NDRG2	16	0.14294468380619416	TSU-25	AIS A
JUND_NDRG2	192	0.44555889864348175	TSU-25	AIS A
JUND_NDRG2	24	0.20608733779600794	TSU-25	AIS A
JUND_NDRG2	256	0.5079642936603673	TSU-25	AIS A
JUND_NDRG2	32	0.25323347046070227	TSU-25	AIS A
JUND_NDRG2	384	0.49295828678484727	TSU-25	AIS A
JUND_NDRG2	48	0.31738870999046415	TSU-25	AIS A
JUND_NDRG2	64	0.3773950848579877	TSU-25	AIS A
JUND_NDRG2	8	0.07105399708728662	TSU-25	AIS A
JUND_NDRG2	96	0.4644496002248994	TSU-25	AIS A
KCNK3_NDRG2	12	0.11202353949632543	TSU-25	AIS A
KCNK3_NDRG2	128	0.5038576360695572	TSU-25	AIS A
KCNK3_NDRG2	16	0.13972895151809225	TSU-25	AIS A
KCNK3_NDRG2	192	0.44253601423152433	TSU-25	AIS A
KCNK3_NDRG2	24	0.19343811027413546	TSU-25	AIS A
KCNK3_NDRG2	256	0.46392462601790735	TSU-25	AIS A
KCNK3_NDRG2	32	0.24654777351728477	TSU-25	AIS A
KCNK3_NDRG2	384	0.39673743014787516	TSU-25	AIS A
KCNK3_NDRG2	48	0.31057102623098476	TSU-25	AIS A
KCNK3_NDRG2	64	0.363020168425668	TSU-25	AIS A
KCNK3_NDRG2	8	0.07991136247741909	TSU-25	AIS A
KCNK3_NDRG2	96	0.4488453080447116	TSU-25	AIS A
KDR_NDRG2	12	0.09565233340421042	TSU-25	AIS A
KDR_NDRG2	128	0.45950491610264077	TSU-25	AIS A
KDR_NDRG2	16	0.12790547548221815	TSU-25	AIS A
KDR_NDRG2	192	0.4286967621330851	TSU-25	AIS A
KDR_NDRG2	24	0.18991843868403377	TSU-25	AIS A
KDR_NDRG2	256	0.43044497762146683	TSU-25	AIS A
KDR_NDRG2	32	0.23620362292852667	TSU-25	AIS A
KDR_NDRG2	384	0.3905931682086489	TSU-25	AIS A
KDR_NDRG2	48	0.30049457801001517	TSU-25	AIS A
KDR_NDRG2	64	0.34654369880190866	TSU-25	AIS A
KDR_NDRG2	8	0.0605227817297882	TSU-25	AIS A
KDR_NDRG2	96	0.4178339304303089	TSU-25	AIS A
KIT_NDRG2	12	0.06894833556249251	TSU-25	AIS A
KIT_NDRG2	128	0.4539483722474601	TSU-25	AIS A
KIT_NDRG2	16	0.09081530209622526	TSU-25	AIS A
KIT_NDRG2	192	0.44892648175538563	TSU-25	AIS A
KIT_NDRG2	24	0.13132127254278503	TSU-25	AIS A
KIT_NDRG2	256	0.48437229502512147	TSU-25	AIS A
KIT_NDRG2	32	0.170571501688647	TSU-25	AIS A
KIT_NDRG2	384	0.4872669443246926	TSU-25	AIS A
KIT_NDRG2	48	0.23178106076839336	TSU-25	AIS A
KIT_NDRG2	64	0.299909051759742	TSU-25	AIS A
KIT_NDRG2	8	0.04351442911651404	TSU-25	AIS A
KIT_NDRG2	96	0.37627298486468636	TSU-25	AIS A
KLF5_NDRG2	12	-0.007182720077412736	TSU-25	AIS A
KLF5_NDRG2	128	0.3299190055009704	TSU-25	AIS A
KLF5_NDRG2	16	-0.001761134664098769	TSU-25	AIS A
KLF5_NDRG2	192	0.3028051352485087	TSU-25	AIS A
KLF5_NDRG2	24	0.019466950517096442	TSU-25	AIS A
KLF5_NDRG2	256	0.38033568391165845	TSU-25	AIS A
KLF5_NDRG2	32	0.042703702510030896	TSU-25	AIS A
KLF5_NDRG2	384	0.4140501805838005	TSU-25	AIS A
KLF5_NDRG2	48	0.0934959934672958	TSU-25	AIS A
KLF5_NDRG2	64	0.1456765147860422	TSU-25	AIS A
KLF5_NDRG2	8	-0.005847453068451438	TSU-25	AIS A
KLF5_NDRG2	96	0.24252302479562082	TSU-25	AIS A
KLK11_NDRG2	12	-0.023377248705900952	TSU-25	AIS A
KLK11_NDRG2	128	0.23834240375414262	TSU-25	AIS A
KLK11_NDRG2	16	-0.034165694768326184	TSU-25	AIS A
KLK11_NDRG2	192	0.273632883618431	TSU-25	AIS A
KLK11_NDRG2	24	-0.03298592402046738	TSU-25	AIS A
KLK11_NDRG2	256	0.3472421943214984	TSU-25	AIS A
KLK11_NDRG2	32	-0.025933469226448257	TSU-25	AIS A
KLK11_NDRG2	384	0.37088452016817103	TSU-25	AIS A
KLK11_NDRG2	48	0.003246096267841453	TSU-25	AIS A
KLK11_NDRG2	64	0.041315466700852614	TSU-25	AIS A
KLK11_NDRG2	8	-0.015335753671935258	TSU-25	AIS A
KLK11_NDRG2	96	0.14266677050593163	TSU-25	AIS A
KRT14_NDRG2	12	-0.016937034308626912	TSU-25	AIS A
KRT14_NDRG2	128	0.03267988622070296	TSU-25	AIS A
KRT14_NDRG2	16	-0.023110852639288988	TSU-25	AIS A
KRT14_NDRG2	192	0.011017895897670995	TSU-25	AIS A
KRT14_NDRG2	24	-0.03355114472834622	TSU-25	AIS A
KRT14_NDRG2	256	0.09563246202250288	TSU-25	AIS A
KRT14_NDRG2	32	-0.042791990349339955	TSU-25	AIS A
KRT14_NDRG2	384	0.10442610357510598	TSU-25	AIS A
KRT14_NDRG2	48	-0.04131070409164525	TSU-25	AIS A
KRT14_NDRG2	64	-0.0519520052767485	TSU-25	AIS A
KRT14_NDRG2	8	-0.010037144136587156	TSU-25	AIS A
KRT14_NDRG2	96	-0.027848793186545446	TSU-25	AIS A
KRT5_NDRG2	12	0.0063241836110659415	TSU-25	AIS A
KRT5_NDRG2	128	0.05633320279926384	TSU-25	AIS A
KRT5_NDRG2	16	0.005954319888047777	TSU-25	AIS A
KRT5_NDRG2	192	0.0725744931615136	TSU-25	AIS A
KRT5_NDRG2	24	0.010254330336292465	TSU-25	AIS A
KRT5_NDRG2	256	0.10363973754276805	TSU-25	AIS A
KRT5_NDRG2	32	0.014044348533617875	TSU-25	AIS A
KRT5_NDRG2	384	0.18737804637453048	TSU-25	AIS A
KRT5_NDRG2	48	0.016992681838076822	TSU-25	AIS A
KRT5_NDRG2	64	0.022459207342947807	TSU-25	AIS A
KRT5_NDRG2	8	0.003953159234954714	TSU-25	AIS A
KRT5_NDRG2	96	0.05171885765582847	TSU-25	AIS A
KRT8_NDRG2	12	-0.025359924627336886	TSU-25	AIS A
KRT8_NDRG2	128	0.32293801498448765	TSU-25	AIS A
KRT8_NDRG2	16	-0.019486886610545102	TSU-25	AIS A
KRT8_NDRG2	192	0.30010840187020144	TSU-25	AIS A
KRT8_NDRG2	24	0.011858915571266402	TSU-25	AIS A
KRT8_NDRG2	256	0.3672932298784639	TSU-25	AIS A
KRT8_NDRG2	32	0.05247219941644038	TSU-25	AIS A
KRT8_NDRG2	384	0.3923463771966879	TSU-25	AIS A
KRT8_NDRG2	48	0.10931000857377325	TSU-25	AIS A
KRT8_NDRG2	64	0.15410073402841015	TSU-25	AIS A
KRT8_NDRG2	8	-0.020944096601585624	TSU-25	AIS A
KRT8_NDRG2	96	0.24677733910502025	TSU-25	AIS A
KRT81_NDRG2	12	0.08329310370600718	TSU-25	AIS A
KRT81_NDRG2	128	0.44295377526948426	TSU-25	AIS A
KRT81_NDRG2	16	0.11146122433459811	TSU-25	AIS A
KRT81_NDRG2	192	0.42366532243076416	TSU-25	AIS A
KRT81_NDRG2	24	0.1669951524225595	TSU-25	AIS A
KRT81_NDRG2	256	0.45925709142757815	TSU-25	AIS A
KRT81_NDRG2	32	0.21341915642131035	TSU-25	AIS A
KRT81_NDRG2	384	0.4357882187491149	TSU-25	AIS A
KRT81_NDRG2	48	0.27256927746833387	TSU-25	AIS A
KRT81_NDRG2	64	0.3106470912040229	TSU-25	AIS A
KRT81_NDRG2	8	0.04946760618189225	TSU-25	AIS A
KRT81_NDRG2	96	0.4043712241085526	TSU-25	AIS A
KRT86_NDRG2	12	0.06587570526658583	TSU-25	AIS A
KRT86_NDRG2	128	0.3913555397026237	TSU-25	AIS A
KRT86_NDRG2	16	0.08789907103699178	TSU-25	AIS A
KRT86_NDRG2	192	0.37454703567064007	TSU-25	AIS A
KRT86_NDRG2	24	0.13513718607344388	TSU-25	AIS A
KRT86_NDRG2	256	0.4272934465645917	TSU-25	AIS A
KRT86_NDRG2	32	0.16883737025749174	TSU-25	AIS A
KRT86_NDRG2	384	0.43686054259606955	TSU-25	AIS A
KRT86_NDRG2	48	0.2221956826918577	TSU-25	AIS A
KRT86_NDRG2	64	0.2729212473284193	TSU-25	AIS A
KRT86_NDRG2	8	0.04022513062391271	TSU-25	AIS A
KRT86_NDRG2	96	0.35347742927538006	TSU-25	AIS A
LAG3_NDRG2	12	0.03155546515475299	TSU-25	AIS A
LAG3_NDRG2	128	0.23917507640723928	TSU-25	AIS A
LAG3_NDRG2	16	0.04765971376342952	TSU-25	AIS A
LAG3_NDRG2	192	0.21483621651166468	TSU-25	AIS A
LAG3_NDRG2	24	0.07251995089391725	TSU-25	AIS A
LAG3_NDRG2	256	0.29875075816411656	TSU-25	AIS A
LAG3_NDRG2	32	0.09500849569350357	TSU-25	AIS A
LAG3_NDRG2	384	0.3569745940453038	TSU-25	AIS A
LAG3_NDRG2	48	0.13038055996764708	TSU-25	AIS A
LAG3_NDRG2	64	0.16152147966320343	TSU-25	AIS A
LAG3_NDRG2	8	0.017675733072314376	TSU-25	AIS A
LAG3_NDRG2	96	0.1899410212016102	TSU-25	AIS A
LAMC3_NDRG2	12	0.08966973888458954	TSU-25	AIS A
LAMC3_NDRG2	128	0.4327651871354458	TSU-25	AIS A
LAMC3_NDRG2	16	0.1138556274158011	TSU-25	AIS A
LAMC3_NDRG2	192	0.3664915196195737	TSU-25	AIS A
LAMC3_NDRG2	24	0.1558807220773217	TSU-25	AIS A
LAMC3_NDRG2	256	0.37046959247977085	TSU-25	AIS A
LAMC3_NDRG2	32	0.19664467191113463	TSU-25	AIS A
LAMC3_NDRG2	384	0.27735099312407063	TSU-25	AIS A
LAMC3_NDRG2	48	0.25505123657404954	TSU-25	AIS A
LAMC3_NDRG2	64	0.29921421417931643	TSU-25	AIS A
LAMC3_NDRG2	8	0.06754521445347439	TSU-25	AIS A
LAMC3_NDRG2	96	0.3756386874101274	TSU-25	AIS A
LAMP3_NDRG2	12	0.018363299458205192	TSU-25	AIS A
LAMP3_NDRG2	128	0.3513831470473448	TSU-25	AIS A
LAMP3_NDRG2	16	0.03229004944322944	TSU-25	AIS A
LAMP3_NDRG2	192	0.30195370904060653	TSU-25	AIS A
LAMP3_NDRG2	24	0.06322619167508546	TSU-25	AIS A
LAMP3_NDRG2	256	0.37100223400269944	TSU-25	AIS A
LAMP3_NDRG2	32	0.09327080373583152	TSU-25	AIS A
LAMP3_NDRG2	384	0.3935446326592344	TSU-25	AIS A
LAMP3_NDRG2	48	0.13741176077939612	TSU-25	AIS A
LAMP3_NDRG2	64	0.18546393093741234	TSU-25	AIS A
LAMP3_NDRG2	8	0.012083333439989635	TSU-25	AIS A
LAMP3_NDRG2	96	0.285820548438479	TSU-25	AIS A
LAT_NDRG2	12	0.05763296229687983	TSU-25	AIS A
LAT_NDRG2	128	0.35037967783149526	TSU-25	AIS A
LAT_NDRG2	16	0.07605070038958044	TSU-25	AIS A
LAT_NDRG2	192	0.3509821447048988	TSU-25	AIS A
LAT_NDRG2	24	0.11266110300666277	TSU-25	AIS A
LAT_NDRG2	256	0.4053353176446619	TSU-25	AIS A
LAT_NDRG2	32	0.14328253145214437	TSU-25	AIS A
LAT_NDRG2	384	0.4259794096611395	TSU-25	AIS A
LAT_NDRG2	48	0.1655473888530584	TSU-25	AIS A
LAT_NDRG2	64	0.21532011088440903	TSU-25	AIS A
LAT_NDRG2	8	0.033393409406359986	TSU-25	AIS A
LAT_NDRG2	96	0.275789989448268	TSU-25	AIS A
LCK_NDRG2	12	0.07408515241673072	TSU-25	AIS A
LCK_NDRG2	128	0.32412222139296676	TSU-25	AIS A
LCK_NDRG2	16	0.10535998408752877	TSU-25	AIS A
LCK_NDRG2	192	0.3262407839822183	TSU-25	AIS A
LCK_NDRG2	24	0.1472751431454928	TSU-25	AIS A
LCK_NDRG2	256	0.33763684506381425	TSU-25	AIS A
LCK_NDRG2	32	0.17723617982795165	TSU-25	AIS A
LCK_NDRG2	384	0.38352199082030947	TSU-25	AIS A
LCK_NDRG2	48	0.21084138598760416	TSU-25	AIS A
LCK_NDRG2	64	0.2457628248640497	TSU-25	AIS A
LCK_NDRG2	8	0.04614779965100878	TSU-25	AIS A
LCK_NDRG2	96	0.27398983073383654	TSU-25	AIS A
LGALS2_NDRG2	12	0.029653254930887954	TSU-25	AIS A
LGALS2_NDRG2	128	0.14396950601954916	TSU-25	AIS A
LGALS2_NDRG2	16	0.04257028629453812	TSU-25	AIS A
LGALS2_NDRG2	192	0.15986834338920414	TSU-25	AIS A
LGALS2_NDRG2	24	0.0642663758090111	TSU-25	AIS A
LGALS2_NDRG2	256	0.1615883189239046	TSU-25	AIS A
LGALS2_NDRG2	32	0.07865165105511501	TSU-25	AIS A
LGALS2_NDRG2	384	0.20783813082439195	TSU-25	AIS A
LGALS2_NDRG2	48	0.09156344190511322	TSU-25	AIS A
LGALS2_NDRG2	64	0.10041139195509065	TSU-25	AIS A
LGALS2_NDRG2	8	0.02130850679727154	TSU-25	AIS A
LGALS2_NDRG2	96	0.1269424545297347	TSU-25	AIS A
LGALS3BP_NDRG2	12	-0.010662563369590728	TSU-25	AIS A
LGALS3BP_NDRG2	128	0.33004550165957325	TSU-25	AIS A
LGALS3BP_NDRG2	16	-9.027720844783316e-4	TSU-25	AIS A
LGALS3BP_NDRG2	192	0.3055489552893228	TSU-25	AIS A
LGALS3BP_NDRG2	24	0.035126111010649635	TSU-25	AIS A
LGALS3BP_NDRG2	256	0.371923965418236	TSU-25	AIS A
LGALS3BP_NDRG2	32	0.07280966191901861	TSU-25	AIS A
LGALS3BP_NDRG2	384	0.38729931682102214	TSU-25	AIS A
LGALS3BP_NDRG2	48	0.1150479929731573	TSU-25	AIS A
LGALS3BP_NDRG2	64	0.16527306934626798	TSU-25	AIS A
LGALS3BP_NDRG2	8	-0.013386758761048816	TSU-25	AIS A
LGALS3BP_NDRG2	96	0.24254944007799423	TSU-25	AIS A
LGI4_NDRG2	12	0.005669496779133006	TSU-25	AIS A
LGI4_NDRG2	128	0.056355240488177964	TSU-25	AIS A
LGI4_NDRG2	16	0.007677799713542695	TSU-25	AIS A
LGI4_NDRG2	192	0.09338873959605641	TSU-25	AIS A
LGI4_NDRG2	24	0.008776716827960801	TSU-25	AIS A
LGI4_NDRG2	256	0.12607923133200075	TSU-25	AIS A
LGI4_NDRG2	32	0.015033694664273326	TSU-25	AIS A
LGI4_NDRG2	384	0.1992085287458065	TSU-25	AIS A
LGI4_NDRG2	48	0.020535280011351294	TSU-25	AIS A
LGI4_NDRG2	64	0.018395282557541272	TSU-25	AIS A
LGI4_NDRG2	8	0.0032094304377638886	TSU-25	AIS A
LGI4_NDRG2	96	0.038074873243366135	TSU-25	AIS A
LGR5_NDRG2	12	0.0233911656385176	TSU-25	AIS A
LGR5_NDRG2	128	0.21747906604894937	TSU-25	AIS A
LGR5_NDRG2	16	0.03400266349184615	TSU-25	AIS A
LGR5_NDRG2	192	0.27129732696528286	TSU-25	AIS A
LGR5_NDRG2	24	0.057816027794134355	TSU-25	AIS A
LGR5_NDRG2	256	0.2625340205470987	TSU-25	AIS A
LGR5_NDRG2	32	0.07058198490007636	TSU-25	AIS A
LGR5_NDRG2	384	0.3050742916234837	TSU-25	AIS A
LGR5_NDRG2	48	0.09623822442796379	TSU-25	AIS A
LGR5_NDRG2	64	0.12221803840901184	TSU-25	AIS A
LGR5_NDRG2	8	0.01250656904257417	TSU-25	AIS A
LGR5_NDRG2	96	0.15529646797948504	TSU-25	AIS A
LGR6_NDRG2	12	0.019053715424623925	TSU-25	AIS A
LGR6_NDRG2	128	0.23768105165946796	TSU-25	AIS A
LGR6_NDRG2	16	0.026267167682014803	TSU-25	AIS A
LGR6_NDRG2	192	0.337867563424391	TSU-25	AIS A
LGR6_NDRG2	24	0.03983916480746468	TSU-25	AIS A
LGR6_NDRG2	256	0.38664352686836645	TSU-25	AIS A
LGR6_NDRG2	32	0.05256090449154017	TSU-25	AIS A
LGR6_NDRG2	384	0.4455565356101415	TSU-25	AIS A
LGR6_NDRG2	48	0.08259230099072376	TSU-25	AIS A
LGR6_NDRG2	64	0.10195868709790332	TSU-25	AIS A
LGR6_NDRG2	8	0.011570561035274235	TSU-25	AIS A
LGR6_NDRG2	96	0.15410047757120168	TSU-25	AIS A
LILRA1_NDRG2	12	0.015605838736668855	TSU-25	AIS A
LILRA1_NDRG2	128	0.07876429355006752	TSU-25	AIS A
LILRA1_NDRG2	16	0.018494849358085597	TSU-25	AIS A
LILRA1_NDRG2	192	0.13281690608506075	TSU-25	AIS A
LILRA1_NDRG2	24	0.0283050741107663	TSU-25	AIS A
LILRA1_NDRG2	256	0.17089061947688422	TSU-25	AIS A
LILRA1_NDRG2	32	0.035643405729312495	TSU-25	AIS A
LILRA1_NDRG2	384	0.22435545081517574	TSU-25	AIS A
LILRA1_NDRG2	48	0.04857244019579269	TSU-25	AIS A
LILRA1_NDRG2	64	0.05426077032083961	TSU-25	AIS A
LILRA1_NDRG2	8	0.006845869086098106	TSU-25	AIS A
LILRA1_NDRG2	96	0.08462727841831065	TSU-25	AIS A
LILRA5_NDRG2	12	0.005596149787363266	TSU-25	AIS A
LILRA5_NDRG2	128	0.04106134423683375	TSU-25	AIS A
LILRA5_NDRG2	16	0.006467145867060645	TSU-25	AIS A
LILRA5_NDRG2	192	0.09453350332047152	TSU-25	AIS A
LILRA5_NDRG2	24	0.011728930118259526	TSU-25	AIS A
LILRA5_NDRG2	256	0.1543437554934967	TSU-25	AIS A
LILRA5_NDRG2	32	0.01101426337636994	TSU-25	AIS A
LILRA5_NDRG2	384	0.23041398103190794	TSU-25	AIS A
LILRA5_NDRG2	48	0.018312077507680286	TSU-25	AIS A
LILRA5_NDRG2	64	0.027345984195725852	TSU-25	AIS A
LILRA5_NDRG2	8	0.0031117935794669122	TSU-25	AIS A
LILRA5_NDRG2	96	0.04228468392497	TSU-25	AIS A
LILRB2_NDRG2	12	0.028323859447484074	TSU-25	AIS A
LILRB2_NDRG2	128	0.16313075549008701	TSU-25	AIS A
LILRB2_NDRG2	16	0.04168860714884107	TSU-25	AIS A
LILRB2_NDRG2	192	0.2106272948800421	TSU-25	AIS A
LILRB2_NDRG2	24	0.05951594092851005	TSU-25	AIS A
LILRB2_NDRG2	256	0.28982774981077314	TSU-25	AIS A
LILRB2_NDRG2	32	0.07200751237452421	TSU-25	AIS A
LILRB2_NDRG2	384	0.34495753093909926	TSU-25	AIS A
LILRB2_NDRG2	48	0.10112426458467681	TSU-25	AIS A
LILRB2_NDRG2	64	0.1156497189398895	TSU-25	AIS A
LILRB2_NDRG2	8	0.018859973291332023	TSU-25	AIS A
LILRB2_NDRG2	96	0.14943079017165006	TSU-25	AIS A
LILRB4_NDRG2	12	0.014264325443140135	TSU-25	AIS A
LILRB4_NDRG2	128	0.1768464060257539	TSU-25	AIS A
LILRB4_NDRG2	16	0.018274308969455273	TSU-25	AIS A
LILRB4_NDRG2	192	0.17321106630286093	TSU-25	AIS A
LILRB4_NDRG2	24	0.03590153258287376	TSU-25	AIS A
LILRB4_NDRG2	256	0.32391970979205775	TSU-25	AIS A
LILRB4_NDRG2	32	0.040267976723126285	TSU-25	AIS A
LILRB4_NDRG2	384	0.2803162676106669	TSU-25	AIS A
LILRB4_NDRG2	48	0.052427138871244915	TSU-25	AIS A
LILRB4_NDRG2	64	0.07164782166888253	TSU-25	AIS A
LILRB4_NDRG2	8	0.007338740386304645	TSU-25	AIS A
LILRB4_NDRG2	96	0.12480149174597988	TSU-25	AIS A
LIMD2_NDRG2	12	0.06952282967374261	TSU-25	AIS A
LIMD2_NDRG2	128	0.3378975232360816	TSU-25	AIS A
LIMD2_NDRG2	16	0.09504251277376949	TSU-25	AIS A
LIMD2_NDRG2	192	0.36697306302980753	TSU-25	AIS A
LIMD2_NDRG2	24	0.142383132877882	TSU-25	AIS A
LIMD2_NDRG2	256	0.36577289963065124	TSU-25	AIS A
LIMD2_NDRG2	32	0.17612668455382335	TSU-25	AIS A
LIMD2_NDRG2	384	0.41367954040753263	TSU-25	AIS A
LIMD2_NDRG2	48	0.21821948905298025	TSU-25	AIS A
LIMD2_NDRG2	64	0.24786010923169624	TSU-25	AIS A
LIMD2_NDRG2	8	0.04028316357662645	TSU-25	AIS A
LIMD2_NDRG2	96	0.29536757966309013	TSU-25	AIS A
LMOD1_NDRG2	12	0.10762928616928842	TSU-25	AIS A
LMOD1_NDRG2	128	0.5063421538007962	TSU-25	AIS A
LMOD1_NDRG2	16	0.13997203077856848	TSU-25	AIS A
LMOD1_NDRG2	192	0.4802983532827091	TSU-25	AIS A
LMOD1_NDRG2	24	0.20199238820350723	TSU-25	AIS A
LMOD1_NDRG2	256	0.49404099193195394	TSU-25	AIS A
LMOD1_NDRG2	32	0.24981860314856597	TSU-25	AIS A
LMOD1_NDRG2	384	0.42447827076038125	TSU-25	AIS A
LMOD1_NDRG2	48	0.3279216949251087	TSU-25	AIS A
LMOD1_NDRG2	64	0.3803203792322111	TSU-25	AIS A
LMOD1_NDRG2	8	0.06826469486526635	TSU-25	AIS A
LMOD1_NDRG2	96	0.4558124393962915	TSU-25	AIS A
LPO_NDRG2	12	0.003136194536362907	TSU-25	AIS A
LPO_NDRG2	128	0.0185117319817541	TSU-25	AIS A
LPO_NDRG2	16	0.003739416929757735	TSU-25	AIS A
LPO_NDRG2	192	0.011082816956486961	TSU-25	AIS A
LPO_NDRG2	24	7.516610429477077e-4	TSU-25	AIS A
LPO_NDRG2	256	0.06736347534288958	TSU-25	AIS A
LPO_NDRG2	32	-0.0016676726764375592	TSU-25	AIS A
LPO_NDRG2	384	0.13359947274763062	TSU-25	AIS A
LPO_NDRG2	48	-0.002633802096441895	TSU-25	AIS A
LPO_NDRG2	64	0.0039896323042635596	TSU-25	AIS A
LPO_NDRG2	8	0.0017049313555603212	TSU-25	AIS A
LPO_NDRG2	96	0.004972718996064725	TSU-25	AIS A
LRRC70_NDRG2	12	0.038109721764667676	TSU-25	AIS A
LRRC70_NDRG2	128	0.3132420126791386	TSU-25	AIS A
LRRC70_NDRG2	16	0.05328410432167344	TSU-25	AIS A
LRRC70_NDRG2	192	0.31876588742116374	TSU-25	AIS A
LRRC70_NDRG2	24	0.07778623576681269	TSU-25	AIS A
LRRC70_NDRG2	256	0.3910001342975151	TSU-25	AIS A
LRRC70_NDRG2	32	0.09985017186805367	TSU-25	AIS A
LRRC70_NDRG2	384	0.36862520053996856	TSU-25	AIS A
LRRC70_NDRG2	48	0.12265532311695099	TSU-25	AIS A
LRRC70_NDRG2	64	0.149084043607932	TSU-25	AIS A
LRRC70_NDRG2	8	0.022592751888026757	TSU-25	AIS A
LRRC70_NDRG2	96	0.2476988786991754	TSU-25	AIS A
LTBP2_NDRG2	12	0.18397711341636744	TSU-25	AIS A
LTBP2_NDRG2	128	0.49488439862453076	TSU-25	AIS A
LTBP2_NDRG2	16	0.227159530287015	TSU-25	AIS A
LTBP2_NDRG2	192	0.4792242263523483	TSU-25	AIS A
LTBP2_NDRG2	24	0.2917728834760117	TSU-25	AIS A
LTBP2_NDRG2	256	0.45033115923818545	TSU-25	AIS A
LTBP2_NDRG2	32	0.3381173598508879	TSU-25	AIS A
LTBP2_NDRG2	384	0.43338785964698184	TSU-25	AIS A
LTBP2_NDRG2	48	0.3833941880275742	TSU-25	AIS A
LTBP2_NDRG2	64	0.4282292868107177	TSU-25	AIS A
LTBP2_NDRG2	8	0.13169592655037327	TSU-25	AIS A
LTBP2_NDRG2	96	0.4652853923007489	TSU-25	AIS A
LYVE1_NDRG2	12	0.08548982920019237	TSU-25	AIS A
LYVE1_NDRG2	128	0.33271305356999437	TSU-25	AIS A
LYVE1_NDRG2	16	0.10850727662639753	TSU-25	AIS A
LYVE1_NDRG2	192	0.2930825881721483	TSU-25	AIS A
LYVE1_NDRG2	24	0.1495118367722083	TSU-25	AIS A
LYVE1_NDRG2	256	0.26031268295469123	TSU-25	AIS A
LYVE1_NDRG2	32	0.18613372501269124	TSU-25	AIS A
LYVE1_NDRG2	384	0.1984787964657723	TSU-25	AIS A
LYVE1_NDRG2	48	0.224701325829724	TSU-25	AIS A
LYVE1_NDRG2	64	0.26112494743213555	TSU-25	AIS A
LYVE1_NDRG2	8	0.056566525382414454	TSU-25	AIS A
LYVE1_NDRG2	96	0.2967661853268816	TSU-25	AIS A
MALL_NDRG2	12	-0.017375152462460783	TSU-25	AIS A
MALL_NDRG2	128	0.2842162124221835	TSU-25	AIS A
MALL_NDRG2	16	-0.011376550962180716	TSU-25	AIS A
MALL_NDRG2	192	0.2535067696209949	TSU-25	AIS A
MALL_NDRG2	24	0.01727938126730963	TSU-25	AIS A
MALL_NDRG2	256	0.3177318584165055	TSU-25	AIS A
MALL_NDRG2	32	0.05109936912221345	TSU-25	AIS A
MALL_NDRG2	384	0.33512919271275476	TSU-25	AIS A
MALL_NDRG2	48	0.09211377529743577	TSU-25	AIS A
MALL_NDRG2	64	0.12849453554414186	TSU-25	AIS A
MALL_NDRG2	8	-0.016291677306428567	TSU-25	AIS A
MALL_NDRG2	96	0.19578283112880554	TSU-25	AIS A
MARCO_NDRG2	12	-0.02313922513120861	TSU-25	AIS A
MARCO_NDRG2	128	0.2178121176739874	TSU-25	AIS A
MARCO_NDRG2	16	-0.027533129475911907	TSU-25	AIS A
MARCO_NDRG2	192	0.19828097923045862	TSU-25	AIS A
MARCO_NDRG2	24	-0.01321050281896338	TSU-25	AIS A
MARCO_NDRG2	256	0.3335300012711926	TSU-25	AIS A
MARCO_NDRG2	32	-0.0034543628387525473	TSU-25	AIS A
MARCO_NDRG2	384	0.2686532888315807	TSU-25	AIS A
MARCO_NDRG2	48	0.02653110818869493	TSU-25	AIS A
MARCO_NDRG2	64	0.06444821953584595	TSU-25	AIS A
MARCO_NDRG2	8	-0.019331418774246434	TSU-25	AIS A
MARCO_NDRG2	96	0.14027879333130705	TSU-25	AIS A
MEDAG_NDRG2	12	-0.009982308032434476	TSU-25	AIS A
MEDAG_NDRG2	128	-0.20391814813954073	TSU-25	AIS A
MEDAG_NDRG2	16	-0.018683621513285245	TSU-25	AIS A
MEDAG_NDRG2	192	-0.21524459008554556	TSU-25	AIS A
MEDAG_NDRG2	24	-0.03699833110408735	TSU-25	AIS A
MEDAG_NDRG2	256	-0.2715818978581607	TSU-25	AIS A
MEDAG_NDRG2	32	-0.05566661973767428	TSU-25	AIS A
MEDAG_NDRG2	384	-0.26368933394952215	TSU-25	AIS A
MEDAG_NDRG2	48	-0.09451082551833723	TSU-25	AIS A
MEDAG_NDRG2	64	-0.11360647887014336	TSU-25	AIS A
MEDAG_NDRG2	8	-0.004012700274672756	TSU-25	AIS A
MEDAG_NDRG2	96	-0.1562115057367901	TSU-25	AIS A
MET_NDRG2	12	-0.01975022192849266	TSU-25	AIS A
MET_NDRG2	128	0.25669190472804315	TSU-25	AIS A
MET_NDRG2	16	-0.023697840352873693	TSU-25	AIS A
MET_NDRG2	192	0.2575336540119863	TSU-25	AIS A
MET_NDRG2	24	-0.017299806212655904	TSU-25	AIS A
MET_NDRG2	256	0.34692812412161783	TSU-25	AIS A
MET_NDRG2	32	0.001086338918678104	TSU-25	AIS A
MET_NDRG2	384	0.3852406475565115	TSU-25	AIS A
MET_NDRG2	48	0.03281579813453843	TSU-25	AIS A
MET_NDRG2	64	0.0764818997284738	TSU-25	AIS A
MET_NDRG2	8	-0.011416451711793422	TSU-25	AIS A
MET_NDRG2	96	0.1503624844317382	TSU-25	AIS A
MKI67_NDRG2	12	0.0019158768742651476	TSU-25	AIS A
MKI67_NDRG2	128	0.12169961070938075	TSU-25	AIS A
MKI67_NDRG2	16	1.8549591693695422e-4	TSU-25	AIS A
MKI67_NDRG2	192	0.1874747716550832	TSU-25	AIS A
MKI67_NDRG2	24	7.379279557422878e-4	TSU-25	AIS A
MKI67_NDRG2	256	0.27618280363777187	TSU-25	AIS A
MKI67_NDRG2	32	0.004940216299975017	TSU-25	AIS A
MKI67_NDRG2	384	0.35497278611550726	TSU-25	AIS A
MKI67_NDRG2	48	0.010808221475002525	TSU-25	AIS A
MKI67_NDRG2	64	0.026046581026017156	TSU-25	AIS A
MKI67_NDRG2	8	0.0017156972613043603	TSU-25	AIS A
MKI67_NDRG2	96	0.054203382597189036	TSU-25	AIS A
MLLT11_NDRG2	12	0.03185499787837749	TSU-25	AIS A
MLLT11_NDRG2	128	0.15423119293783177	TSU-25	AIS A
MLLT11_NDRG2	16	0.03951104236383899	TSU-25	AIS A
MLLT11_NDRG2	192	0.10512397488110842	TSU-25	AIS A
MLLT11_NDRG2	24	0.06579843239394287	TSU-25	AIS A
MLLT11_NDRG2	256	0.09717518776984278	TSU-25	AIS A
MLLT11_NDRG2	32	0.08254369062828955	TSU-25	AIS A
MLLT11_NDRG2	384	0.0478418548259785	TSU-25	AIS A
MLLT11_NDRG2	48	0.09637261253413767	TSU-25	AIS A
MLLT11_NDRG2	64	0.11411172778190222	TSU-25	AIS A
MLLT11_NDRG2	8	0.018840402926764685	TSU-25	AIS A
MLLT11_NDRG2	96	0.12268118418640632	TSU-25	AIS A
MMP11_NDRG2	12	0.023279760829061837	TSU-25	AIS A
MMP11_NDRG2	128	0.21824425811392661	TSU-25	AIS A
MMP11_NDRG2	16	0.03100774267479708	TSU-25	AIS A
MMP11_NDRG2	192	0.28562443810910393	TSU-25	AIS A
MMP11_NDRG2	24	0.049336185046112986	TSU-25	AIS A
MMP11_NDRG2	256	0.32773933971062186	TSU-25	AIS A
MMP11_NDRG2	32	0.06638479923575849	TSU-25	AIS A
MMP11_NDRG2	384	0.4054826275053558	TSU-25	AIS A
MMP11_NDRG2	48	0.08832415036933507	TSU-25	AIS A
MMP11_NDRG2	64	0.11217415070972418	TSU-25	AIS A
MMP11_NDRG2	8	0.012764783054112145	TSU-25	AIS A
MMP11_NDRG2	96	0.15251664225251138	TSU-25	AIS A
MMP7_NDRG2	12	-0.0011749085597697168	TSU-25	AIS A
MMP7_NDRG2	128	0.1519219535064546	TSU-25	AIS A
MMP7_NDRG2	16	0.0012685368444734974	TSU-25	AIS A
MMP7_NDRG2	192	0.16348111726813566	TSU-25	AIS A
MMP7_NDRG2	24	0.01421567146482765	TSU-25	AIS A
MMP7_NDRG2	256	0.1886104394161076	TSU-25	AIS A
MMP7_NDRG2	32	0.025302845963120834	TSU-25	AIS A
MMP7_NDRG2	384	0.20448015569166939	TSU-25	AIS A
MMP7_NDRG2	48	0.04075366476503588	TSU-25	AIS A
MMP7_NDRG2	64	0.058605167975809454	TSU-25	AIS A
MMP7_NDRG2	8	-0.0020535691274472115	TSU-25	AIS A
MMP7_NDRG2	96	0.10664352089499894	TSU-25	AIS A
MMP9_NDRG2	12	0.03258306271954408	TSU-25	AIS A
MMP9_NDRG2	128	0.16086704146223627	TSU-25	AIS A
MMP9_NDRG2	16	0.05035937988992714	TSU-25	AIS A
MMP9_NDRG2	192	0.16674936620084208	TSU-25	AIS A
MMP9_NDRG2	24	0.07512947334184718	TSU-25	AIS A
MMP9_NDRG2	256	0.22336499295730372	TSU-25	AIS A
MMP9_NDRG2	32	0.09894728632982637	TSU-25	AIS A
MMP9_NDRG2	384	0.2670043848651981	TSU-25	AIS A
MMP9_NDRG2	48	0.110119205819462	TSU-25	AIS A
MMP9_NDRG2	64	0.12303329078343667	TSU-25	AIS A
MMP9_NDRG2	8	0.019474780121581273	TSU-25	AIS A
MMP9_NDRG2	96	0.14106046611641163	TSU-25	AIS A
MMRN1_NDRG2	12	0.04576636837474338	TSU-25	AIS A
MMRN1_NDRG2	128	0.09573269112958063	TSU-25	AIS A
MMRN1_NDRG2	16	0.05645914934196346	TSU-25	AIS A
MMRN1_NDRG2	192	0.024522807318865043	TSU-25	AIS A
MMRN1_NDRG2	24	0.07353574349905162	TSU-25	AIS A
MMRN1_NDRG2	256	0.07974128041669362	TSU-25	AIS A
MMRN1_NDRG2	32	0.07996487776899361	TSU-25	AIS A
MMRN1_NDRG2	384	0.04063244634756195	TSU-25	AIS A
MMRN1_NDRG2	48	0.08295590002845397	TSU-25	AIS A
MMRN1_NDRG2	64	0.10017812311607667	TSU-25	AIS A
MMRN1_NDRG2	8	0.031485568684836644	TSU-25	AIS A
MMRN1_NDRG2	96	0.09867656399227334	TSU-25	AIS A
MPEG1_NDRG2	12	0.05622828309911035	TSU-25	AIS A
MPEG1_NDRG2	128	0.28652878197603177	TSU-25	AIS A
MPEG1_NDRG2	16	0.07193963514875204	TSU-25	AIS A
MPEG1_NDRG2	192	0.3088347492262952	TSU-25	AIS A
MPEG1_NDRG2	24	0.10516496662444517	TSU-25	AIS A
MPEG1_NDRG2	256	0.3639996540428348	TSU-25	AIS A
MPEG1_NDRG2	32	0.12331501340314986	TSU-25	AIS A
MPEG1_NDRG2	384	0.3965619485694467	TSU-25	AIS A
MPEG1_NDRG2	48	0.14713913447209453	TSU-25	AIS A
MPEG1_NDRG2	64	0.18410499067801664	TSU-25	AIS A
MPEG1_NDRG2	8	0.038490634508756415	TSU-25	AIS A
MPEG1_NDRG2	96	0.24440501899519482	TSU-25	AIS A
MS4A4A_NDRG2	12	0.013053819470039831	TSU-25	AIS A
MS4A4A_NDRG2	128	0.2731612825706131	TSU-25	AIS A
MS4A4A_NDRG2	16	0.018356285991229602	TSU-25	AIS A
MS4A4A_NDRG2	192	0.2664491588907265	TSU-25	AIS A
MS4A4A_NDRG2	24	0.04277848033674702	TSU-25	AIS A
MS4A4A_NDRG2	256	0.38067466182943127	TSU-25	AIS A
MS4A4A_NDRG2	32	0.057769824110557304	TSU-25	AIS A
MS4A4A_NDRG2	384	0.3780203966473087	TSU-25	AIS A
MS4A4A_NDRG2	48	0.08678752336284307	TSU-25	AIS A
MS4A4A_NDRG2	64	0.12212063428406221	TSU-25	AIS A
MS4A4A_NDRG2	8	0.005726861225793655	TSU-25	AIS A
MS4A4A_NDRG2	96	0.18705904626987718	TSU-25	AIS A
MSR1_NDRG2	12	-0.013172444778761663	TSU-25	AIS A
MSR1_NDRG2	128	0.195235650811436	TSU-25	AIS A
MSR1_NDRG2	16	-0.011359581463088393	TSU-25	AIS A
MSR1_NDRG2	192	0.16520351257650118	TSU-25	AIS A
MSR1_NDRG2	24	0.0095838694148489	TSU-25	AIS A
MSR1_NDRG2	256	0.2970994965630894	TSU-25	AIS A
MSR1_NDRG2	32	0.020646202274788975	TSU-25	AIS A
MSR1_NDRG2	384	0.2520627812528084	TSU-25	AIS A
MSR1_NDRG2	48	0.04525946987907894	TSU-25	AIS A
MSR1_NDRG2	64	0.07500786930124297	TSU-25	AIS A
MSR1_NDRG2	8	-0.014161780603646793	TSU-25	AIS A
MSR1_NDRG2	96	0.13645003601148778	TSU-25	AIS A
MUC5AC_NDRG2	12	-0.0035684979813789164	TSU-25	AIS A
MUC5AC_NDRG2	128	0.019309436880297227	TSU-25	AIS A
MUC5AC_NDRG2	16	-0.004914198028200642	TSU-25	AIS A
MUC5AC_NDRG2	192	0.09318406909192646	TSU-25	AIS A
MUC5AC_NDRG2	24	-0.0051521131936780405	TSU-25	AIS A
MUC5AC_NDRG2	256	0.08732471369415705	TSU-25	AIS A
MUC5AC_NDRG2	32	-0.0019515608420148274	TSU-25	AIS A
MUC5AC_NDRG2	384	0.11228591089802777	TSU-25	AIS A
MUC5AC_NDRG2	48	-0.0028149837227391798	TSU-25	AIS A
MUC5AC_NDRG2	64	0.005722126267915975	TSU-25	AIS A
MUC5AC_NDRG2	8	-0.002417914002512824	TSU-25	AIS A
MUC5AC_NDRG2	96	-0.01655043278044418	TSU-25	AIS A
MUC5B_NDRG2	12	0.002228229214471378	TSU-25	AIS A
MUC5B_NDRG2	128	0.11053097482410151	TSU-25	AIS A
MUC5B_NDRG2	16	0.005547071067728882	TSU-25	AIS A
MUC5B_NDRG2	192	0.1355992057334983	TSU-25	AIS A
MUC5B_NDRG2	24	0.0029996011414591952	TSU-25	AIS A
MUC5B_NDRG2	256	0.15627352097659997	TSU-25	AIS A
MUC5B_NDRG2	32	0.003415194604668168	TSU-25	AIS A
MUC5B_NDRG2	384	0.137929508276792	TSU-25	AIS A
MUC5B_NDRG2	48	0.008172264449209715	TSU-25	AIS A
MUC5B_NDRG2	64	0.02852454298980412	TSU-25	AIS A
MUC5B_NDRG2	8	-3.9598880574239105e-4	TSU-25	AIS A
MUC5B_NDRG2	96	0.03392550978537273	TSU-25	AIS A
MYOM2_NDRG2	12	0.010621678002756683	TSU-25	AIS A
MYOM2_NDRG2	128	0.1256206480698236	TSU-25	AIS A
MYOM2_NDRG2	16	0.018789517110547542	TSU-25	AIS A
MYOM2_NDRG2	192	0.1525719230238079	TSU-25	AIS A
MYOM2_NDRG2	24	0.02856797309825634	TSU-25	AIS A
MYOM2_NDRG2	256	0.2176370421229622	TSU-25	AIS A
MYOM2_NDRG2	32	0.032836941242439764	TSU-25	AIS A
MYOM2_NDRG2	384	0.2819063297432779	TSU-25	AIS A
MYOM2_NDRG2	48	0.05038882799391859	TSU-25	AIS A
MYOM2_NDRG2	64	0.06440069967582167	TSU-25	AIS A
MYOM2_NDRG2	8	0.00678317290264443	TSU-25	AIS A
MYOM2_NDRG2	96	0.09397351582210045	TSU-25	AIS A
MZB1_NDRG2	12	0.05680350355724046	TSU-25	AIS A
MZB1_NDRG2	128	0.19931739446784186	TSU-25	AIS A
MZB1_NDRG2	16	0.0726087756850922	TSU-25	AIS A
MZB1_NDRG2	192	0.20014446280672749	TSU-25	AIS A
MZB1_NDRG2	24	0.09993429900161126	TSU-25	AIS A
MZB1_NDRG2	256	0.2109568305764582	TSU-25	AIS A
MZB1_NDRG2	32	0.11580116082516895	TSU-25	AIS A
MZB1_NDRG2	384	0.279146917145138	TSU-25	AIS A
MZB1_NDRG2	48	0.140703055446219	TSU-25	AIS A
MZB1_NDRG2	64	0.15418396917031582	TSU-25	AIS A
MZB1_NDRG2	8	0.03627911884541495	TSU-25	AIS A
MZB1_NDRG2	96	0.17725373404623496	TSU-25	AIS A
NAPSA_NDRG2	12	-0.03427598745142992	TSU-25	AIS A
NAPSA_NDRG2	128	0.3191468203702984	TSU-25	AIS A
NAPSA_NDRG2	16	-0.028336394700301897	TSU-25	AIS A
NAPSA_NDRG2	192	0.27017805384539256	TSU-25	AIS A
NAPSA_NDRG2	24	0.009492050266460517	TSU-25	AIS A
NAPSA_NDRG2	256	0.3290684169571877	TSU-25	AIS A
NAPSA_NDRG2	32	0.04829698727001037	TSU-25	AIS A
NAPSA_NDRG2	384	0.3560963140311848	TSU-25	AIS A
NAPSA_NDRG2	48	0.10240916626297554	TSU-25	AIS A
NAPSA_NDRG2	64	0.15266452147244525	TSU-25	AIS A
NAPSA_NDRG2	8	-0.031239973250184513	TSU-25	AIS A
NAPSA_NDRG2	96	0.2284802714998925	TSU-25	AIS A
NCAM1_NDRG2	12	0.035295300608163153	TSU-25	AIS A
NCAM1_NDRG2	128	0.24780312734764348	TSU-25	AIS A
NCAM1_NDRG2	16	0.04910282755180698	TSU-25	AIS A
NCAM1_NDRG2	192	0.28102768691616503	TSU-25	AIS A
NCAM1_NDRG2	24	0.0799094844885452	TSU-25	AIS A
NCAM1_NDRG2	256	0.3258693753297782	TSU-25	AIS A
NCAM1_NDRG2	32	0.10141213842121524	TSU-25	AIS A
NCAM1_NDRG2	384	0.3633411424706626	TSU-25	AIS A
NCAM1_NDRG2	48	0.1345575714653221	TSU-25	AIS A
NCAM1_NDRG2	64	0.15537689618777858	TSU-25	AIS A
NCAM1_NDRG2	8	0.019602983249556307	TSU-25	AIS A
NCAM1_NDRG2	96	0.19755863572936352	TSU-25	AIS A
ACE_NECTIN2	12	0.0700368046659519	TSU-25	AIS A
ACE_NECTIN2	128	0.39363365560853625	TSU-25	AIS A
ACE_NECTIN2	16	0.08932443629536661	TSU-25	AIS A
ACE_NECTIN2	192	0.3419334164271822	TSU-25	AIS A
ACE_NECTIN2	24	0.12468634001771886	TSU-25	AIS A
ACE_NECTIN2	256	0.42487380624470783	TSU-25	AIS A
ACE_NECTIN2	32	0.16172540952060438	TSU-25	AIS A
ACE_NECTIN2	384	0.3853760313209707	TSU-25	AIS A
ACE_NECTIN2	48	0.21982619323649638	TSU-25	AIS A
ACE_NECTIN2	64	0.26429198509667806	TSU-25	AIS A
ACE_NECTIN2	8	0.05180561119571006	TSU-25	AIS A
ACE_NECTIN2	96	0.35820349919006256	TSU-25	AIS A
ACE2_NECTIN2	12	0.020975805555386067	TSU-25	AIS A
ACE2_NECTIN2	128	0.23013643666769443	TSU-25	AIS A
ACE2_NECTIN2	16	0.02605704496327477	TSU-25	AIS A
ACE2_NECTIN2	192	0.24497298461137815	TSU-25	AIS A
ACE2_NECTIN2	24	0.037413845093394786	TSU-25	AIS A
ACE2_NECTIN2	256	0.30209525503176715	TSU-25	AIS A
ACE2_NECTIN2	32	0.06414331697674669	TSU-25	AIS A
ACE2_NECTIN2	384	0.32074214465901113	TSU-25	AIS A
ACE2_NECTIN2	48	0.09804650410435353	TSU-25	AIS A
ACE2_NECTIN2	64	0.13182744033277494	TSU-25	AIS A
ACE2_NECTIN2	8	0.012539557608648388	TSU-25	AIS A
ACE2_NECTIN2	96	0.1607450579125013	TSU-25	AIS A
ACTA2_NECTIN2	12	0.12106053457691135	TSU-25	AIS A
ACTA2_NECTIN2	128	0.5298704389023252	TSU-25	AIS A
ACTA2_NECTIN2	16	0.1561188900885992	TSU-25	AIS A
ACTA2_NECTIN2	192	0.5262240581995791	TSU-25	AIS A
ACTA2_NECTIN2	24	0.22276417408632768	TSU-25	AIS A
ACTA2_NECTIN2	256	0.5856291480505428	TSU-25	AIS A
ACTA2_NECTIN2	32	0.2719822867646336	TSU-25	AIS A
ACTA2_NECTIN2	384	0.595604929482046	TSU-25	AIS A
ACTA2_NECTIN2	48	0.35244835869281477	TSU-25	AIS A
ACTA2_NECTIN2	64	0.4119893843593689	TSU-25	AIS A
ACTA2_NECTIN2	8	0.08422412786119338	TSU-25	AIS A
ACTA2_NECTIN2	96	0.48949015393909145	TSU-25	AIS A
ADGRL4_NECTIN2	12	0.08685361209027156	TSU-25	AIS A
ADGRL4_NECTIN2	128	0.28481023801985966	TSU-25	AIS A
ADGRL4_NECTIN2	16	0.10107739515556376	TSU-25	AIS A
ADGRL4_NECTIN2	192	0.2897102110741887	TSU-25	AIS A
ADGRL4_NECTIN2	24	0.13048960707597898	TSU-25	AIS A
ADGRL4_NECTIN2	256	0.3374866530050844	TSU-25	AIS A
ADGRL4_NECTIN2	32	0.15293993282716112	TSU-25	AIS A
ADGRL4_NECTIN2	384	0.2667645591387013	TSU-25	AIS A
ADGRL4_NECTIN2	48	0.18006929480566197	TSU-25	AIS A
ADGRL4_NECTIN2	64	0.21756374122662944	TSU-25	AIS A
ADGRL4_NECTIN2	8	0.06835003727272643	TSU-25	AIS A
ADGRL4_NECTIN2	96	0.25997114251238274	TSU-25	AIS A
AGT_NECTIN2	12	0.016957181761551643	TSU-25	AIS A
AGT_NECTIN2	128	0.13770613807879	TSU-25	AIS A
AGT_NECTIN2	16	0.025514730271082333	TSU-25	AIS A
AGT_NECTIN2	192	0.18720771131968256	TSU-25	AIS A
AGT_NECTIN2	24	0.03408343482580064	TSU-25	AIS A
AGT_NECTIN2	256	0.2904391498375316	TSU-25	AIS A
AGT_NECTIN2	32	0.04681214773969283	TSU-25	AIS A
AGT_NECTIN2	384	0.3472385656286576	TSU-25	AIS A
AGT_NECTIN2	48	0.06810275654234411	TSU-25	AIS A
AGT_NECTIN2	64	0.09096758920190622	TSU-25	AIS A
AGT_NECTIN2	8	0.009875354282927143	TSU-25	AIS A
AGT_NECTIN2	96	0.11014079223542628	TSU-25	AIS A
AK1_NECTIN2	12	0.11282027912255618	TSU-25	AIS A
AK1_NECTIN2	128	0.5556698363794587	TSU-25	AIS A
AK1_NECTIN2	16	0.15270509715369057	TSU-25	AIS A
AK1_NECTIN2	192	0.528571905519898	TSU-25	AIS A
AK1_NECTIN2	24	0.22224230783442414	TSU-25	AIS A
AK1_NECTIN2	256	0.6061096315709311	TSU-25	AIS A
AK1_NECTIN2	32	0.2875702364270385	TSU-25	AIS A
AK1_NECTIN2	384	0.6231872605363362	TSU-25	AIS A
AK1_NECTIN2	48	0.37149513569165665	TSU-25	AIS A
AK1_NECTIN2	64	0.43517356318494366	TSU-25	AIS A
AK1_NECTIN2	8	0.07429044185608306	TSU-25	AIS A
AK1_NECTIN2	96	0.511017634934371	TSU-25	AIS A
AKR1C1_NECTIN2	12	0.03988262976178338	TSU-25	AIS A
AKR1C1_NECTIN2	128	0.37939959194917305	TSU-25	AIS A
AKR1C1_NECTIN2	16	0.06203055561457925	TSU-25	AIS A
AKR1C1_NECTIN2	192	0.3880954644421794	TSU-25	AIS A
AKR1C1_NECTIN2	24	0.09578930178927525	TSU-25	AIS A
AKR1C1_NECTIN2	256	0.537494089179852	TSU-25	AIS A
AKR1C1_NECTIN2	32	0.1284007036057729	TSU-25	AIS A
AKR1C1_NECTIN2	384	0.515499627387936	TSU-25	AIS A
AKR1C1_NECTIN2	48	0.19428026568620296	TSU-25	AIS A
AKR1C1_NECTIN2	64	0.23827943565509846	TSU-25	AIS A
AKR1C1_NECTIN2	8	0.02530120385733295	TSU-25	AIS A
AKR1C1_NECTIN2	96	0.3338119669648175	TSU-25	AIS A
ALDH1A3_NECTIN2	12	0.05541361459912724	TSU-25	AIS A
ALDH1A3_NECTIN2	128	0.3856550828270636	TSU-25	AIS A
ALDH1A3_NECTIN2	16	0.07634691126010826	TSU-25	AIS A
ALDH1A3_NECTIN2	192	0.41618085615934247	TSU-25	AIS A
ALDH1A3_NECTIN2	24	0.11718724639454756	TSU-25	AIS A
ALDH1A3_NECTIN2	256	0.5203871592860382	TSU-25	AIS A
ALDH1A3_NECTIN2	32	0.1547236137390994	TSU-25	AIS A
ALDH1A3_NECTIN2	384	0.5257920159884102	TSU-25	AIS A
ALDH1A3_NECTIN2	48	0.21758269976852979	TSU-25	AIS A
ALDH1A3_NECTIN2	64	0.26559122306813926	TSU-25	AIS A
ALDH1A3_NECTIN2	8	0.0373545366087035	TSU-25	AIS A
ALDH1A3_NECTIN2	96	0.35374349241949077	TSU-25	AIS A
APOE_NECTIN2	12	0.025927359060119563	TSU-25	AIS A
APOE_NECTIN2	128	0.24872017791492923	TSU-25	AIS A
APOE_NECTIN2	16	0.039242111239408795	TSU-25	AIS A
APOE_NECTIN2	192	0.20075868188206603	TSU-25	AIS A
APOE_NECTIN2	24	0.06271905082255785	TSU-25	AIS A
APOE_NECTIN2	256	0.36597165146939764	TSU-25	AIS A
APOE_NECTIN2	32	0.08945983498839662	TSU-25	AIS A
APOE_NECTIN2	384	0.3920572472116983	TSU-25	AIS A
APOE_NECTIN2	48	0.12934673942951022	TSU-25	AIS A
APOE_NECTIN2	64	0.15868997882896818	TSU-25	AIS A
APOE_NECTIN2	8	0.0154631290726533	TSU-25	AIS A
APOE_NECTIN2	96	0.2098126180845205	TSU-25	AIS A
APOLD1_NECTIN2	12	0.06447762661400368	TSU-25	AIS A
APOLD1_NECTIN2	128	0.13290288069573164	TSU-25	AIS A
APOLD1_NECTIN2	16	0.07385164314559503	TSU-25	AIS A
APOLD1_NECTIN2	192	0.05130240918788787	TSU-25	AIS A
APOLD1_NECTIN2	24	0.0910868358088008	TSU-25	AIS A
APOLD1_NECTIN2	256	0.048867091328674506	TSU-25	AIS A
APOLD1_NECTIN2	32	0.09809966003742397	TSU-25	AIS A
APOLD1_NECTIN2	384	-0.0674991001615946	TSU-25	AIS A
APOLD1_NECTIN2	48	0.10526836232635411	TSU-25	AIS A
APOLD1_NECTIN2	64	0.11157446541975766	TSU-25	AIS A
APOLD1_NECTIN2	8	0.05238151325398572	TSU-25	AIS A
APOLD1_NECTIN2	96	0.13441165074056285	TSU-25	AIS A
AQP9_NECTIN2	12	0.0027244088734165693	TSU-25	AIS A
AQP9_NECTIN2	128	0.13276253037569327	TSU-25	AIS A
AQP9_NECTIN2	16	0.006341793594719976	TSU-25	AIS A
AQP9_NECTIN2	192	0.14549277777103764	TSU-25	AIS A
AQP9_NECTIN2	24	0.011494905010257956	TSU-25	AIS A
AQP9_NECTIN2	256	0.31009171167068933	TSU-25	AIS A
AQP9_NECTIN2	32	0.031331690442753274	TSU-25	AIS A
AQP9_NECTIN2	384	0.30426487758509974	TSU-25	AIS A
AQP9_NECTIN2	48	0.04984299976695521	TSU-25	AIS A
AQP9_NECTIN2	64	0.06418125418024041	TSU-25	AIS A
AQP9_NECTIN2	8	0.0013744776999145773	TSU-25	AIS A
AQP9_NECTIN2	96	0.09152136037022561	TSU-25	AIS A
ASCL1_NECTIN2	12	0.0018078809221114965	TSU-25	AIS A
ASCL1_NECTIN2	128	0.08512225272810019	TSU-25	AIS A
ASCL1_NECTIN2	16	0.0019046689537963485	TSU-25	AIS A
ASCL1_NECTIN2	192	0.12207364968542002	TSU-25	AIS A
ASCL1_NECTIN2	24	0.008609445611429544	TSU-25	AIS A
ASCL1_NECTIN2	256	0.1747875132048673	TSU-25	AIS A
ASCL1_NECTIN2	32	0.01567985998207079	TSU-25	AIS A
ASCL1_NECTIN2	384	0.2595418283908256	TSU-25	AIS A
ASCL1_NECTIN2	48	0.027763663541202802	TSU-25	AIS A
ASCL1_NECTIN2	64	0.04324728357349877	TSU-25	AIS A
ASCL1_NECTIN2	8	4.665808143648005e-5	TSU-25	AIS A
ASCL1_NECTIN2	96	0.06465129630358453	TSU-25	AIS A
ASCL2_NECTIN2	12	0.024458191116121457	TSU-25	AIS A
ASCL2_NECTIN2	128	0.23040912203744401	TSU-25	AIS A
ASCL2_NECTIN2	16	0.02934006444601235	TSU-25	AIS A
ASCL2_NECTIN2	192	0.27355182462105104	TSU-25	AIS A
ASCL2_NECTIN2	24	0.04916838656861202	TSU-25	AIS A
ASCL2_NECTIN2	256	0.3900869665919628	TSU-25	AIS A
ASCL2_NECTIN2	32	0.06312942915127695	TSU-25	AIS A
ASCL2_NECTIN2	384	0.4600161917681972	TSU-25	AIS A
ASCL2_NECTIN2	48	0.08830337294853324	TSU-25	AIS A
ASCL2_NECTIN2	64	0.1290579933215127	TSU-25	AIS A
ASCL2_NECTIN2	8	0.01255077567069541	TSU-25	AIS A
ASCL2_NECTIN2	96	0.153694791038557	TSU-25	AIS A
ASPM_NECTIN2	12	0.0129691989017796	TSU-25	AIS A
ASPM_NECTIN2	128	0.21334827402745307	TSU-25	AIS A
ASPM_NECTIN2	16	0.017652327920651138	TSU-25	AIS A
ASPM_NECTIN2	192	0.27557017204870454	TSU-25	AIS A
ASPM_NECTIN2	24	0.03087378657584317	TSU-25	AIS A
ASPM_NECTIN2	256	0.3999170243464744	TSU-25	AIS A
ASPM_NECTIN2	32	0.04624155344444851	TSU-25	AIS A
ASPM_NECTIN2	384	0.4525324870146922	TSU-25	AIS A
ASPM_NECTIN2	48	0.0710948551891217	TSU-25	AIS A
ASPM_NECTIN2	64	0.10266104521956713	TSU-25	AIS A
ASPM_NECTIN2	8	0.009236157120848253	TSU-25	AIS A
ASPM_NECTIN2	96	0.15048948459718112	TSU-25	AIS A
ATF4_NECTIN2	12	0.12514164522974922	TSU-25	AIS A
ATF4_NECTIN2	128	0.5020307891294582	TSU-25	AIS A
ATF4_NECTIN2	16	0.15797309355176278	TSU-25	AIS A
ATF4_NECTIN2	192	0.48967517041187536	TSU-25	AIS A
ATF4_NECTIN2	24	0.21920810149739003	TSU-25	AIS A
ATF4_NECTIN2	256	0.5369576866635417	TSU-25	AIS A
ATF4_NECTIN2	32	0.2719488469885173	TSU-25	AIS A
ATF4_NECTIN2	384	0.5113425361765194	TSU-25	AIS A
ATF4_NECTIN2	48	0.34817268563575476	TSU-25	AIS A
ATF4_NECTIN2	64	0.41427788707265895	TSU-25	AIS A
ATF4_NECTIN2	8	0.08670918070754566	TSU-25	AIS A
ATF4_NECTIN2	96	0.5011934725636153	TSU-25	AIS A
ATF6_NECTIN2	12	0.06987563472548801	TSU-25	AIS A
ATF6_NECTIN2	128	0.5162266827232633	TSU-25	AIS A
ATF6_NECTIN2	16	0.09966949800122588	TSU-25	AIS A
ATF6_NECTIN2	192	0.47999645310250283	TSU-25	AIS A
ATF6_NECTIN2	24	0.15539360300397284	TSU-25	AIS A
ATF6_NECTIN2	256	0.5674529736982428	TSU-25	AIS A
ATF6_NECTIN2	32	0.21101137642036574	TSU-25	AIS A
ATF6_NECTIN2	384	0.6094803248300019	TSU-25	AIS A
ATF6_NECTIN2	48	0.30178374501097316	TSU-25	AIS A
ATF6_NECTIN2	64	0.3651249745821581	TSU-25	AIS A
ATF6_NECTIN2	8	0.0430612828120518	TSU-25	AIS A
ATF6_NECTIN2	96	0.45544799790451546	TSU-25	AIS A
ATP6V1G3_NECTIN2	12	0.002271877420008937	TSU-25	AIS A
ATP6V1G3_NECTIN2	128	0.033033574141889135	TSU-25	AIS A
ATP6V1G3_NECTIN2	16	0.0032577060852456295	TSU-25	AIS A
ATP6V1G3_NECTIN2	192	0.05999817275813982	TSU-25	AIS A
ATP6V1G3_NECTIN2	24	0.0034373205490577986	TSU-25	AIS A
ATP6V1G3_NECTIN2	256	0.08681982622072726	TSU-25	AIS A
ATP6V1G3_NECTIN2	32	0.010572804966077287	TSU-25	AIS A
ATP6V1G3_NECTIN2	384	0.10711633211253276	TSU-25	AIS A
ATP6V1G3_NECTIN2	48	0.024200222828727424	TSU-25	AIS A
ATP6V1G3_NECTIN2	64	0.035351445493496315	TSU-25	AIS A
ATP6V1G3_NECTIN2	8	2.5909854822832247e-4	TSU-25	AIS A
ATP6V1G3_NECTIN2	96	0.019670286540030786	TSU-25	AIS A
AXL_NECTIN2	12	0.05687730302810734	TSU-25	AIS A
AXL_NECTIN2	128	0.4116389145983026	TSU-25	AIS A
AXL_NECTIN2	16	0.07828582872718587	TSU-25	AIS A
AXL_NECTIN2	192	0.33967899259567036	TSU-25	AIS A
AXL_NECTIN2	24	0.11528602470683266	TSU-25	AIS A
AXL_NECTIN2	256	0.45132651331338647	TSU-25	AIS A
AXL_NECTIN2	32	0.15729379575407473	TSU-25	AIS A
AXL_NECTIN2	384	0.42518744469994313	TSU-25	AIS A
AXL_NECTIN2	48	0.2195167181131541	TSU-25	AIS A
AXL_NECTIN2	64	0.28007444572454804	TSU-25	AIS A
AXL_NECTIN2	8	0.03679503003603292	TSU-25	AIS A
AXL_NECTIN2	96	0.36800760761733053	TSU-25	AIS A
BANK1_NECTIN2	12	0.03721240576394009	TSU-25	AIS A
BANK1_NECTIN2	128	0.3819241213046567	TSU-25	AIS A
BANK1_NECTIN2	16	0.049198953866217435	TSU-25	AIS A
BANK1_NECTIN2	192	0.39866923335969756	TSU-25	AIS A
BANK1_NECTIN2	24	0.08763394606293637	TSU-25	AIS A
BANK1_NECTIN2	256	0.4606611434843407	TSU-25	AIS A
BANK1_NECTIN2	32	0.12185943173432633	TSU-25	AIS A
BANK1_NECTIN2	384	0.4636099546649518	TSU-25	AIS A
BANK1_NECTIN2	48	0.17307361774296207	TSU-25	AIS A
BANK1_NECTIN2	64	0.2295070474055372	TSU-25	AIS A
BANK1_NECTIN2	8	0.022691952457651085	TSU-25	AIS A
BANK1_NECTIN2	96	0.31224866585156674	TSU-25	AIS A
BIRC3_NECTIN2	12	0.09418705214687548	TSU-25	AIS A
BIRC3_NECTIN2	128	0.4513421652753481	TSU-25	AIS A
BIRC3_NECTIN2	16	0.12831095117552938	TSU-25	AIS A
BIRC3_NECTIN2	192	0.441504896386104	TSU-25	AIS A
BIRC3_NECTIN2	24	0.17941221712796002	TSU-25	AIS A
BIRC3_NECTIN2	256	0.4642374869022634	TSU-25	AIS A
BIRC3_NECTIN2	32	0.23189933376677016	TSU-25	AIS A
BIRC3_NECTIN2	384	0.5119490014174	TSU-25	AIS A
BIRC3_NECTIN2	48	0.30206059479891717	TSU-25	AIS A
BIRC3_NECTIN2	64	0.3583562975222603	TSU-25	AIS A
BIRC3_NECTIN2	8	0.06283272378046739	TSU-25	AIS A
BIRC3_NECTIN2	96	0.4025204177943854	TSU-25	AIS A
BMX_NECTIN2	12	0.025715543108038124	TSU-25	AIS A
BMX_NECTIN2	128	0.08226128884747243	TSU-25	AIS A
BMX_NECTIN2	16	0.02889505840570873	TSU-25	AIS A
BMX_NECTIN2	192	0.06960707424498437	TSU-25	AIS A
BMX_NECTIN2	24	0.03298286451922642	TSU-25	AIS A
BMX_NECTIN2	256	0.1604791406589075	TSU-25	AIS A
BMX_NECTIN2	32	0.03519272202120147	TSU-25	AIS A
BMX_NECTIN2	384	0.16829989352471955	TSU-25	AIS A
BMX_NECTIN2	48	0.04329831085574872	TSU-25	AIS A
BMX_NECTIN2	64	0.04406691596446161	TSU-25	AIS A
BMX_NECTIN2	8	0.019220672982069854	TSU-25	AIS A
BMX_NECTIN2	96	0.05784492077147121	TSU-25	AIS A
C16orf89_NECTIN2	12	0.10626006178578058	TSU-25	AIS A
C16orf89_NECTIN2	128	0.44914856786986074	TSU-25	AIS A
C16orf89_NECTIN2	16	0.13336346346637862	TSU-25	AIS A
C16orf89_NECTIN2	192	0.4336356387555355	TSU-25	AIS A
C16orf89_NECTIN2	24	0.1859765490663878	TSU-25	AIS A
C16orf89_NECTIN2	256	0.47042652746313984	TSU-25	AIS A
C16orf89_NECTIN2	32	0.23242596215354164	TSU-25	AIS A
C16orf89_NECTIN2	384	0.5107661939027389	TSU-25	AIS A
C16orf89_NECTIN2	48	0.29787656585171846	TSU-25	AIS A
C16orf89_NECTIN2	64	0.3431213915755359	TSU-25	AIS A
C16orf89_NECTIN2	8	0.07786084893600616	TSU-25	AIS A
C16orf89_NECTIN2	96	0.4053174811166068	TSU-25	AIS A
C1QC_NECTIN2	12	0.016259499633632376	TSU-25	AIS A
C1QC_NECTIN2	128	0.273306061494085	TSU-25	AIS A
C1QC_NECTIN2	16	0.02663972137588779	TSU-25	AIS A
C1QC_NECTIN2	192	0.2395213281105567	TSU-25	AIS A
C1QC_NECTIN2	24	0.042712417368938896	TSU-25	AIS A
C1QC_NECTIN2	256	0.4044974694155402	TSU-25	AIS A
C1QC_NECTIN2	32	0.07255604187772406	TSU-25	AIS A
C1QC_NECTIN2	384	0.3984009511288711	TSU-25	AIS A
C1QC_NECTIN2	48	0.1186444945086017	TSU-25	AIS A
C1QC_NECTIN2	64	0.14809328842123834	TSU-25	AIS A
C1QC_NECTIN2	8	0.007906192818381447	TSU-25	AIS A
C1QC_NECTIN2	96	0.21359053440307246	TSU-25	AIS A
CALB2_NECTIN2	12	0.012051327748894227	TSU-25	AIS A
CALB2_NECTIN2	128	0.24995259846782322	TSU-25	AIS A
CALB2_NECTIN2	16	0.020361178684061527	TSU-25	AIS A
CALB2_NECTIN2	192	0.3304580210653239	TSU-25	AIS A
CALB2_NECTIN2	24	0.03786579491366313	TSU-25	AIS A
CALB2_NECTIN2	256	0.4165006075808082	TSU-25	AIS A
CALB2_NECTIN2	32	0.05068786684730368	TSU-25	AIS A
CALB2_NECTIN2	384	0.4548936606406051	TSU-25	AIS A
CALB2_NECTIN2	48	0.07907611028772549	TSU-25	AIS A
CALB2_NECTIN2	64	0.11918153147542626	TSU-25	AIS A
CALB2_NECTIN2	8	0.0070137053348288065	TSU-25	AIS A
CALB2_NECTIN2	96	0.17435587627045535	TSU-25	AIS A
CALCA_NECTIN2	12	0.0018561297797762726	TSU-25	AIS A
CALCA_NECTIN2	128	-0.03952807208518399	TSU-25	AIS A
CALCA_NECTIN2	16	5.712387189243558e-5	TSU-25	AIS A
CALCA_NECTIN2	192	-0.054838915265590434	TSU-25	AIS A
CALCA_NECTIN2	24	2.0858163496146874e-4	TSU-25	AIS A
CALCA_NECTIN2	256	-0.08175544373553094	TSU-25	AIS A
CALCA_NECTIN2	32	-0.0035436368731242224	TSU-25	AIS A
CALCA_NECTIN2	384	-0.09871979602401555	TSU-25	AIS A
CALCA_NECTIN2	48	-0.009386488002344562	TSU-25	AIS A
CALCA_NECTIN2	64	-0.01461132220901176	TSU-25	AIS A
CALCA_NECTIN2	8	7.393772882449562e-4	TSU-25	AIS A
CALCA_NECTIN2	96	-0.037771394033869816	TSU-25	AIS A
CAV1_NECTIN2	12	0.08444023294100995	TSU-25	AIS A
CAV1_NECTIN2	128	0.3068425576028881	TSU-25	AIS A
CAV1_NECTIN2	16	0.09880002468607672	TSU-25	AIS A
CAV1_NECTIN2	192	0.25910880428790506	TSU-25	AIS A
CAV1_NECTIN2	24	0.1296992535964553	TSU-25	AIS A
CAV1_NECTIN2	256	0.3070736188508555	TSU-25	AIS A
CAV1_NECTIN2	32	0.14875160905451557	TSU-25	AIS A
CAV1_NECTIN2	384	0.21374955432247125	TSU-25	AIS A
CAV1_NECTIN2	48	0.1863868841982518	TSU-25	AIS A
CAV1_NECTIN2	64	0.21533868059838393	TSU-25	AIS A
CAV1_NECTIN2	8	0.06665902130704762	TSU-25	AIS A
CAV1_NECTIN2	96	0.28078617071736744	TSU-25	AIS A
CCDC78_NECTIN2	12	0.016238049884892112	TSU-25	AIS A
CCDC78_NECTIN2	128	0.2315298564773641	TSU-25	AIS A
CCDC78_NECTIN2	16	0.021207521658820165	TSU-25	AIS A
CCDC78_NECTIN2	192	0.29971877715421674	TSU-25	AIS A
CCDC78_NECTIN2	24	0.04201529631006838	TSU-25	AIS A
CCDC78_NECTIN2	256	0.3928167524071119	TSU-25	AIS A
CCDC78_NECTIN2	32	0.059014337077353866	TSU-25	AIS A
CCDC78_NECTIN2	384	0.4494350746326743	TSU-25	AIS A
CCDC78_NECTIN2	48	0.08797936788984681	TSU-25	AIS A
CCDC78_NECTIN2	64	0.12292482993698466	TSU-25	AIS A
CCDC78_NECTIN2	8	0.008682964666831062	TSU-25	AIS A
CCDC78_NECTIN2	96	0.17521770402039277	TSU-25	AIS A
CCKAR_NECTIN2	12	0.009479542649357468	TSU-25	AIS A
CCKAR_NECTIN2	128	0.06476190909482536	TSU-25	AIS A
CCKAR_NECTIN2	16	0.013543343147400412	TSU-25	AIS A
CCKAR_NECTIN2	192	0.052961318772206806	TSU-25	AIS A
CCKAR_NECTIN2	24	0.017194890993881454	TSU-25	AIS A
CCKAR_NECTIN2	256	0.08636876731199562	TSU-25	AIS A
CCKAR_NECTIN2	32	0.025996220431600235	TSU-25	AIS A
CCKAR_NECTIN2	384	0.09858888669001604	TSU-25	AIS A
CCKAR_NECTIN2	48	0.03748231751472058	TSU-25	AIS A
CCKAR_NECTIN2	64	0.04516832135231268	TSU-25	AIS A
CCKAR_NECTIN2	8	0.00593779169141147	TSU-25	AIS A
CCKAR_NECTIN2	96	0.055066221146769984	TSU-25	AIS A
CCL13_NECTIN2	12	0.03313571043249726	TSU-25	AIS A
CCL13_NECTIN2	128	0.34168745212219725	TSU-25	AIS A
CCL13_NECTIN2	16	0.047814507799474444	TSU-25	AIS A
CCL13_NECTIN2	192	0.39621719764017554	TSU-25	AIS A
CCL13_NECTIN2	24	0.08026214913049086	TSU-25	AIS A
CCL13_NECTIN2	256	0.4894588232335175	TSU-25	AIS A
CCL13_NECTIN2	32	0.11088745497117304	TSU-25	AIS A
CCL13_NECTIN2	384	0.5617307528779126	TSU-25	AIS A
CCL13_NECTIN2	48	0.16075372854123787	TSU-25	AIS A
CCL13_NECTIN2	64	0.21776009364390836	TSU-25	AIS A
CCL13_NECTIN2	8	0.021407645934417626	TSU-25	AIS A
CCL13_NECTIN2	96	0.26633636315703796	TSU-25	AIS A
CCL21_NECTIN2	12	0.010686003188302083	TSU-25	AIS A
CCL21_NECTIN2	128	-0.014812080831441804	TSU-25	AIS A
CCL21_NECTIN2	16	0.013210622809697158	TSU-25	AIS A
CCL21_NECTIN2	192	-0.04497204535362469	TSU-25	AIS A
CCL21_NECTIN2	24	0.012485890815350786	TSU-25	AIS A
CCL21_NECTIN2	256	-0.005422795802550003	TSU-25	AIS A
CCL21_NECTIN2	32	0.01217702179332125	TSU-25	AIS A
CCL21_NECTIN2	384	-0.020384648601419544	TSU-25	AIS A
CCL21_NECTIN2	48	-0.004782647195269634	TSU-25	AIS A
CCL21_NECTIN2	64	-0.004678981056984021	TSU-25	AIS A
CCL21_NECTIN2	8	0.009132842420072635	TSU-25	AIS A
CCL21_NECTIN2	96	-0.01858660906051979	TSU-25	AIS A
CCL22_NECTIN2	12	0.04704619015848997	TSU-25	AIS A
CCL22_NECTIN2	128	0.2940245155456717	TSU-25	AIS A
CCL22_NECTIN2	16	0.060812715017786206	TSU-25	AIS A
CCL22_NECTIN2	192	0.3163242701870574	TSU-25	AIS A
CCL22_NECTIN2	24	0.08639239431552398	TSU-25	AIS A
CCL22_NECTIN2	256	0.40311216515753645	TSU-25	AIS A
CCL22_NECTIN2	32	0.10772882475120597	TSU-25	AIS A
CCL22_NECTIN2	384	0.48044714176105585	TSU-25	AIS A
CCL22_NECTIN2	48	0.13886901774518098	TSU-25	AIS A
CCL22_NECTIN2	64	0.17533945444417728	TSU-25	AIS A
CCL22_NECTIN2	8	0.03409169850416921	TSU-25	AIS A
CCL22_NECTIN2	96	0.22110939852645628	TSU-25	AIS A
CCL23_NECTIN2	12	0.014323209837322838	TSU-25	AIS A
CCL23_NECTIN2	128	0.1425573252315293	TSU-25	AIS A
CCL23_NECTIN2	16	0.01973178055088939	TSU-25	AIS A
CCL23_NECTIN2	192	0.17790214076475971	TSU-25	AIS A
CCL23_NECTIN2	24	0.026605373136157358	TSU-25	AIS A
CCL23_NECTIN2	256	0.24538544059257617	TSU-25	AIS A
CCL23_NECTIN2	32	0.03870937087952399	TSU-25	AIS A
CCL23_NECTIN2	384	0.24603064416306977	TSU-25	AIS A
CCL23_NECTIN2	48	0.0585302859555346	TSU-25	AIS A
CCL23_NECTIN2	64	0.08941903410011719	TSU-25	AIS A
CCL23_NECTIN2	8	0.010173095675638259	TSU-25	AIS A
CCL23_NECTIN2	96	0.10807372990081475	TSU-25	AIS A
CCND1_NECTIN2	12	0.10351183464461253	TSU-25	AIS A
CCND1_NECTIN2	128	0.5464785989929157	TSU-25	AIS A
CCND1_NECTIN2	16	0.14096587714868938	TSU-25	AIS A
CCND1_NECTIN2	192	0.5385750278505733	TSU-25	AIS A
CCND1_NECTIN2	24	0.21369129212677732	TSU-25	AIS A
CCND1_NECTIN2	256	0.6114108932958698	TSU-25	AIS A
CCND1_NECTIN2	32	0.27344111777301483	TSU-25	AIS A
CCND1_NECTIN2	384	0.6106089316971902	TSU-25	AIS A
CCND1_NECTIN2	48	0.3546527375778039	TSU-25	AIS A
CCND1_NECTIN2	64	0.4209016720431337	TSU-25	AIS A
CCND1_NECTIN2	8	0.06493873814604038	TSU-25	AIS A
CCND1_NECTIN2	96	0.5103549401647135	TSU-25	AIS A
CCNO_NECTIN2	12	0.006303490050772394	TSU-25	AIS A
CCNO_NECTIN2	128	0.05266797077719572	TSU-25	AIS A
CCNO_NECTIN2	16	0.008289813071202252	TSU-25	AIS A
CCNO_NECTIN2	192	0.0744258480687442	TSU-25	AIS A
CCNO_NECTIN2	24	0.016923788119959114	TSU-25	AIS A
CCNO_NECTIN2	256	0.08180724937850782	TSU-25	AIS A
CCNO_NECTIN2	32	0.014998574147219758	TSU-25	AIS A
CCNO_NECTIN2	384	0.14821815845227895	TSU-25	AIS A
CCNO_NECTIN2	48	0.02719553806561555	TSU-25	AIS A
CCNO_NECTIN2	64	0.026465858718366462	TSU-25	AIS A
CCNO_NECTIN2	8	0.004819092479681522	TSU-25	AIS A
CCNO_NECTIN2	96	0.04005874935286777	TSU-25	AIS A
CCR7_NECTIN2	12	0.0423195616181137	TSU-25	AIS A
CCR7_NECTIN2	128	0.27353221370988234	TSU-25	AIS A
CCR7_NECTIN2	16	0.05658153198666661	TSU-25	AIS A
CCR7_NECTIN2	192	0.3019168001317871	TSU-25	AIS A
CCR7_NECTIN2	24	0.08891236651001334	TSU-25	AIS A
CCR7_NECTIN2	256	0.36125655210452007	TSU-25	AIS A
CCR7_NECTIN2	32	0.11249518936830738	TSU-25	AIS A
CCR7_NECTIN2	384	0.4242342403795727	TSU-25	AIS A
CCR7_NECTIN2	48	0.15084297150881662	TSU-25	AIS A
CCR7_NECTIN2	64	0.18305672707110074	TSU-25	AIS A
CCR7_NECTIN2	8	0.027330943857864044	TSU-25	AIS A
CCR7_NECTIN2	96	0.22399230158502229	TSU-25	AIS A
CD163_NECTIN2	12	0.015467776920082681	TSU-25	AIS A
CD163_NECTIN2	128	0.2670629110596793	TSU-25	AIS A
CD163_NECTIN2	16	0.024142393864170025	TSU-25	AIS A
CD163_NECTIN2	192	0.24185055287595097	TSU-25	AIS A
CD163_NECTIN2	24	0.04713549119863241	TSU-25	AIS A
CD163_NECTIN2	256	0.39597856191682446	TSU-25	AIS A
CD163_NECTIN2	32	0.07645801075200849	TSU-25	AIS A
CD163_NECTIN2	384	0.39492341070298365	TSU-25	AIS A
CD163_NECTIN2	48	0.12203599096914479	TSU-25	AIS A
CD163_NECTIN2	64	0.1529066419370953	TSU-25	AIS A
CD163_NECTIN2	8	0.010735956214712777	TSU-25	AIS A
CD163_NECTIN2	96	0.21581663585801691	TSU-25	AIS A
CD19_NECTIN2	12	0.013250478265863617	TSU-25	AIS A
CD19_NECTIN2	128	0.19237102005055912	TSU-25	AIS A
CD19_NECTIN2	16	0.024631226058555843	TSU-25	AIS A
CD19_NECTIN2	192	0.22984448110795166	TSU-25	AIS A
CD19_NECTIN2	24	0.03769982134408223	TSU-25	AIS A
CD19_NECTIN2	256	0.24167682644032124	TSU-25	AIS A
CD19_NECTIN2	32	0.06306509594928414	TSU-25	AIS A
CD19_NECTIN2	384	0.34804670827329787	TSU-25	AIS A
CD19_NECTIN2	48	0.088967825754779	TSU-25	AIS A
CD19_NECTIN2	64	0.10770318728018233	TSU-25	AIS A
CD19_NECTIN2	8	0.006350011191787465	TSU-25	AIS A
CD19_NECTIN2	96	0.14141084619095215	TSU-25	AIS A
CD1C_NECTIN2	12	0.04363529307259357	TSU-25	AIS A
CD1C_NECTIN2	128	0.31979504653078644	TSU-25	AIS A
CD1C_NECTIN2	16	0.06002017169529182	TSU-25	AIS A
CD1C_NECTIN2	192	0.35054327834438787	TSU-25	AIS A
CD1C_NECTIN2	24	0.08718899391203483	TSU-25	AIS A
CD1C_NECTIN2	256	0.4214716085173811	TSU-25	AIS A
CD1C_NECTIN2	32	0.11076207383372456	TSU-25	AIS A
CD1C_NECTIN2	384	0.46607780731719967	TSU-25	AIS A
CD1C_NECTIN2	48	0.15616080914090122	TSU-25	AIS A
CD1C_NECTIN2	64	0.20469341580578967	TSU-25	AIS A
CD1C_NECTIN2	8	0.02879343915323051	TSU-25	AIS A
CD1C_NECTIN2	96	0.2482025468327874	TSU-25	AIS A
CD1E_NECTIN2	12	0.03792084382363944	TSU-25	AIS A
CD1E_NECTIN2	128	0.2733041172289302	TSU-25	AIS A
CD1E_NECTIN2	16	0.05281668604106415	TSU-25	AIS A
CD1E_NECTIN2	192	0.32875308663879044	TSU-25	AIS A
CD1E_NECTIN2	24	0.07739156727832418	TSU-25	AIS A
CD1E_NECTIN2	256	0.3815008503101477	TSU-25	AIS A
CD1E_NECTIN2	32	0.09829106613239051	TSU-25	AIS A
CD1E_NECTIN2	384	0.4547303018254476	TSU-25	AIS A
CD1E_NECTIN2	48	0.14007920605497914	TSU-25	AIS A
CD1E_NECTIN2	64	0.1801311725751288	TSU-25	AIS A
CD1E_NECTIN2	8	0.024709631234218803	TSU-25	AIS A
CD1E_NECTIN2	96	0.22512134698844927	TSU-25	AIS A
CD274_NECTIN2	12	0.03690800057467758	TSU-25	AIS A
CD274_NECTIN2	128	0.23587456060885253	TSU-25	AIS A
CD274_NECTIN2	16	0.05023357625597138	TSU-25	AIS A
CD274_NECTIN2	192	0.22590053171616337	TSU-25	AIS A
CD274_NECTIN2	24	0.07255166805946413	TSU-25	AIS A
CD274_NECTIN2	256	0.2994317528984809	TSU-25	AIS A
CD274_NECTIN2	32	0.09704980365030488	TSU-25	AIS A
CD274_NECTIN2	384	0.22986097844728637	TSU-25	AIS A
CD274_NECTIN2	48	0.12782359380009248	TSU-25	AIS A
CD274_NECTIN2	64	0.15906770800110995	TSU-25	AIS A
CD274_NECTIN2	8	0.02507433399884885	TSU-25	AIS A
CD274_NECTIN2	96	0.20457380859719698	TSU-25	AIS A
CD300E_NECTIN2	12	0.014772265755129335	TSU-25	AIS A
CD300E_NECTIN2	128	0.08888578014018989	TSU-25	AIS A
CD300E_NECTIN2	16	0.019303604149218483	TSU-25	AIS A
CD300E_NECTIN2	192	0.18964835857752207	TSU-25	AIS A
CD300E_NECTIN2	24	0.02718273990353991	TSU-25	AIS A
CD300E_NECTIN2	256	0.16903832148903902	TSU-25	AIS A
CD300E_NECTIN2	32	0.03649172503569283	TSU-25	AIS A
CD300E_NECTIN2	384	0.22689701245694535	TSU-25	AIS A
CD300E_NECTIN2	48	0.05043999591024887	TSU-25	AIS A
CD300E_NECTIN2	64	0.05640751258935185	TSU-25	AIS A
CD300E_NECTIN2	8	0.013227058037154562	TSU-25	AIS A
CD300E_NECTIN2	96	0.07257741490207026	TSU-25	AIS A
CD33_NECTIN2	12	0.021664918115780633	TSU-25	AIS A
CD33_NECTIN2	128	0.325801651516921	TSU-25	AIS A
CD33_NECTIN2	16	0.03234258916760922	TSU-25	AIS A
CD33_NECTIN2	192	0.3628545672090486	TSU-25	AIS A
CD33_NECTIN2	24	0.060056490016260636	TSU-25	AIS A
CD33_NECTIN2	256	0.486646463068539	TSU-25	AIS A
CD33_NECTIN2	32	0.08042267248558353	TSU-25	AIS A
CD33_NECTIN2	384	0.5126470402348702	TSU-25	AIS A
CD33_NECTIN2	48	0.13700380702817058	TSU-25	AIS A
CD33_NECTIN2	64	0.18687295677300808	TSU-25	AIS A
CD33_NECTIN2	8	0.013886181139068749	TSU-25	AIS A
CD33_NECTIN2	96	0.2596730086394805	TSU-25	AIS A
CD3E_NECTIN2	12	0.050514223939052354	TSU-25	AIS A
CD3E_NECTIN2	128	0.37538293287926094	TSU-25	AIS A
CD3E_NECTIN2	16	0.07442454844767031	TSU-25	AIS A
CD3E_NECTIN2	192	0.3793311454187384	TSU-25	AIS A
CD3E_NECTIN2	24	0.12103549186742674	TSU-25	AIS A
CD3E_NECTIN2	256	0.418298810315288	TSU-25	AIS A
CD3E_NECTIN2	32	0.15710771016489533	TSU-25	AIS A
CD3E_NECTIN2	384	0.4465781792194397	TSU-25	AIS A
CD3E_NECTIN2	48	0.2088310150361016	TSU-25	AIS A
CD3E_NECTIN2	64	0.256273845178025	TSU-25	AIS A
CD3E_NECTIN2	8	0.029553951622786373	TSU-25	AIS A
CD3E_NECTIN2	96	0.3103286597084818	TSU-25	AIS A
CD4_NECTIN2	12	0.06872022947661952	TSU-25	AIS A
CD4_NECTIN2	128	0.46502747596825417	TSU-25	AIS A
CD4_NECTIN2	16	0.0951878816906212	TSU-25	AIS A
CD4_NECTIN2	192	0.47807103559518077	TSU-25	AIS A
CD4_NECTIN2	24	0.14406634788699993	TSU-25	AIS A
CD4_NECTIN2	256	0.5631583806190591	TSU-25	AIS A
CD4_NECTIN2	32	0.18918623785605634	TSU-25	AIS A
CD4_NECTIN2	384	0.6085852955916091	TSU-25	AIS A
CD4_NECTIN2	48	0.26417874510498907	TSU-25	AIS A
CD4_NECTIN2	64	0.32383531967105944	TSU-25	AIS A
CD4_NECTIN2	8	0.04491369117870834	TSU-25	AIS A
CD4_NECTIN2	96	0.42231335456642427	TSU-25	AIS A
CD40LG_NECTIN2	12	0.0396556000093497	TSU-25	AIS A
CD40LG_NECTIN2	128	0.370982831714601	TSU-25	AIS A
CD40LG_NECTIN2	16	0.06026581558837117	TSU-25	AIS A
CD40LG_NECTIN2	192	0.4297447982318285	TSU-25	AIS A
CD40LG_NECTIN2	24	0.09718262931526084	TSU-25	AIS A
CD40LG_NECTIN2	256	0.47145542771153304	TSU-25	AIS A
CD40LG_NECTIN2	32	0.1324501700522233	TSU-25	AIS A
CD40LG_NECTIN2	384	0.5264260251973633	TSU-25	AIS A
CD40LG_NECTIN2	48	0.17667656369827445	TSU-25	AIS A
CD40LG_NECTIN2	64	0.23155543854435232	TSU-25	AIS A
CD40LG_NECTIN2	8	0.02174517644597219	TSU-25	AIS A
CD40LG_NECTIN2	96	0.28639558062997034	TSU-25	AIS A
CD44_NECTIN2	12	0.13405682072951644	TSU-25	AIS A
CD44_NECTIN2	128	0.5455304038225772	TSU-25	AIS A
CD44_NECTIN2	16	0.17102118918863143	TSU-25	AIS A
CD44_NECTIN2	192	0.505661621077758	TSU-25	AIS A
CD44_NECTIN2	24	0.23624947976316996	TSU-25	AIS A
CD44_NECTIN2	256	0.5823091842144343	TSU-25	AIS A
CD44_NECTIN2	32	0.2971796355559712	TSU-25	AIS A
CD44_NECTIN2	384	0.6067943879795137	TSU-25	AIS A
CD44_NECTIN2	48	0.3795946717601976	TSU-25	AIS A
CD44_NECTIN2	64	0.4329941470364263	TSU-25	AIS A
CD44_NECTIN2	8	0.09448084064323935	TSU-25	AIS A
CD44_NECTIN2	96	0.4987014752588781	TSU-25	AIS A
CD48_NECTIN2	12	0.06049771432714733	TSU-25	AIS A
CD48_NECTIN2	128	0.40056305715901475	TSU-25	AIS A
CD48_NECTIN2	16	0.08478891783160394	TSU-25	AIS A
CD48_NECTIN2	192	0.40465887945683626	TSU-25	AIS A
CD48_NECTIN2	24	0.1320723405306792	TSU-25	AIS A
CD48_NECTIN2	256	0.4706999096107981	TSU-25	AIS A
CD48_NECTIN2	32	0.1748259899140442	TSU-25	AIS A
CD48_NECTIN2	384	0.5189559377151186	TSU-25	AIS A
CD48_NECTIN2	48	0.23551573369344636	TSU-25	AIS A
CD48_NECTIN2	64	0.2899353707706218	TSU-25	AIS A
CD48_NECTIN2	8	0.03631018625239472	TSU-25	AIS A
CD48_NECTIN2	96	0.35586387644510614	TSU-25	AIS A
CD68_NECTIN2	12	0.03107945535649189	TSU-25	AIS A
CD68_NECTIN2	128	0.28659375363613715	TSU-25	AIS A
CD68_NECTIN2	16	0.046194581467957664	TSU-25	AIS A
CD68_NECTIN2	192	0.26068885990785123	TSU-25	AIS A
CD68_NECTIN2	24	0.07974592720432262	TSU-25	AIS A
CD68_NECTIN2	256	0.40494408209271804	TSU-25	AIS A
CD68_NECTIN2	32	0.1115744644845605	TSU-25	AIS A
CD68_NECTIN2	384	0.4093869877330456	TSU-25	AIS A
CD68_NECTIN2	48	0.16371896631448712	TSU-25	AIS A
CD68_NECTIN2	64	0.20054613179739395	TSU-25	AIS A
CD68_NECTIN2	8	0.017876972646336874	TSU-25	AIS A
CD68_NECTIN2	96	0.26374379630829137	TSU-25	AIS A
CD74_NECTIN2	12	0.13893005484696846	TSU-25	AIS A
CD74_NECTIN2	128	0.5291401938190063	TSU-25	AIS A
CD74_NECTIN2	16	0.17425806634524066	TSU-25	AIS A
CD74_NECTIN2	192	0.49454293227705665	TSU-25	AIS A
CD74_NECTIN2	24	0.2374240417002264	TSU-25	AIS A
CD74_NECTIN2	256	0.5749097046888869	TSU-25	AIS A
CD74_NECTIN2	32	0.29182185549809064	TSU-25	AIS A
CD74_NECTIN2	384	0.601896091975243	TSU-25	AIS A
CD74_NECTIN2	48	0.3707537719994119	TSU-25	AIS A
CD74_NECTIN2	64	0.4262415214221425	TSU-25	AIS A
CD74_NECTIN2	8	0.10135088851169322	TSU-25	AIS A
CD74_NECTIN2	96	0.4815160765828286	TSU-25	AIS A
CD80_NECTIN2	12	0.03938921261527449	TSU-25	AIS A
CD80_NECTIN2	128	0.3465977882217943	TSU-25	AIS A
CD80_NECTIN2	16	0.053106761628875614	TSU-25	AIS A
CD80_NECTIN2	192	0.4040288011796474	TSU-25	AIS A
CD80_NECTIN2	24	0.08399500775385745	TSU-25	AIS A
CD80_NECTIN2	256	0.5362008708103412	TSU-25	AIS A
CD80_NECTIN2	32	0.1111253175311632	TSU-25	AIS A
CD80_NECTIN2	384	0.5504149357075894	TSU-25	AIS A
CD80_NECTIN2	48	0.17173419274359628	TSU-25	AIS A
CD80_NECTIN2	64	0.2110120173454233	TSU-25	AIS A
CD80_NECTIN2	8	0.027103125768673374	TSU-25	AIS A
CD80_NECTIN2	96	0.2838161956307509	TSU-25	AIS A
CD86_NECTIN2	12	0.030290961688358316	TSU-25	AIS A
CD86_NECTIN2	128	0.29768863162778403	TSU-25	AIS A
CD86_NECTIN2	16	0.042258326719171777	TSU-25	AIS A
CD86_NECTIN2	192	0.31942838804287177	TSU-25	AIS A
CD86_NECTIN2	24	0.0666137064070893	TSU-25	AIS A
CD86_NECTIN2	256	0.486624451786015	TSU-25	AIS A
CD86_NECTIN2	32	0.09617164606354191	TSU-25	AIS A
CD86_NECTIN2	384	0.5047365474942052	TSU-25	AIS A
CD86_NECTIN2	48	0.13891788484483325	TSU-25	AIS A
CD86_NECTIN2	64	0.17478944575561609	TSU-25	AIS A
CD86_NECTIN2	8	0.020002306199330338	TSU-25	AIS A
CD86_NECTIN2	96	0.2509291015639549	TSU-25	AIS A
CD8A_NECTIN2	12	0.03652524922743705	TSU-25	AIS A
CD8A_NECTIN2	128	0.32020940260802483	TSU-25	AIS A
CD8A_NECTIN2	16	0.05339084087176229	TSU-25	AIS A
CD8A_NECTIN2	192	0.359947552839753	TSU-25	AIS A
CD8A_NECTIN2	24	0.08589936992894036	TSU-25	AIS A
CD8A_NECTIN2	256	0.3695545306190817	TSU-25	AIS A
CD8A_NECTIN2	32	0.11983519815392489	TSU-25	AIS A
CD8A_NECTIN2	384	0.3699094598058781	TSU-25	AIS A
CD8A_NECTIN2	48	0.16001050176871534	TSU-25	AIS A
CD8A_NECTIN2	64	0.20022307434798572	TSU-25	AIS A
CD8A_NECTIN2	8	0.01909805573397953	TSU-25	AIS A
CD8A_NECTIN2	96	0.24092572672512313	TSU-25	AIS A
CDH1_NECTIN2	12	0.10311076568608041	TSU-25	AIS A
CDH1_NECTIN2	128	0.49124598943898473	TSU-25	AIS A
CDH1_NECTIN2	16	0.13065960885769454	TSU-25	AIS A
CDH1_NECTIN2	192	0.46643724502401174	TSU-25	AIS A
CDH1_NECTIN2	24	0.18470534771520025	TSU-25	AIS A
CDH1_NECTIN2	256	0.5341294583539724	TSU-25	AIS A
CDH1_NECTIN2	32	0.23396250838858423	TSU-25	AIS A
CDH1_NECTIN2	384	0.5685610040417098	TSU-25	AIS A
CDH1_NECTIN2	48	0.3104023891296958	TSU-25	AIS A
CDH1_NECTIN2	64	0.36352630973029104	TSU-25	AIS A
CDH1_NECTIN2	8	0.07194196142596403	TSU-25	AIS A
CDH1_NECTIN2	96	0.43713818191422754	TSU-25	AIS A
CFP_NECTIN2	12	0.02947449459607614	TSU-25	AIS A
CFP_NECTIN2	128	0.24094932791957646	TSU-25	AIS A
CFP_NECTIN2	16	0.0390789932655293	TSU-25	AIS A
CFP_NECTIN2	192	0.37142226408812234	TSU-25	AIS A
CFP_NECTIN2	24	0.05581031399489509	TSU-25	AIS A
CFP_NECTIN2	256	0.4156077773214278	TSU-25	AIS A
CFP_NECTIN2	32	0.07875932075368847	TSU-25	AIS A
CFP_NECTIN2	384	0.4747877717326316	TSU-25	AIS A
CFP_NECTIN2	48	0.1036269179445947	TSU-25	AIS A
CFP_NECTIN2	64	0.13799224964941853	TSU-25	AIS A
CFP_NECTIN2	8	0.020052871422649207	TSU-25	AIS A
CFP_NECTIN2	96	0.18016868584863432	TSU-25	AIS A
CFTR_NECTIN2	12	0.037834295354174166	TSU-25	AIS A
CFTR_NECTIN2	128	0.36567919010902045	TSU-25	AIS A
CFTR_NECTIN2	16	0.0545544681005376	TSU-25	AIS A
CFTR_NECTIN2	192	0.33449743680832167	TSU-25	AIS A
CFTR_NECTIN2	24	0.08629336828129514	TSU-25	AIS A
CFTR_NECTIN2	256	0.404189701142699	TSU-25	AIS A
CFTR_NECTIN2	32	0.11637947110326821	TSU-25	AIS A
CFTR_NECTIN2	384	0.4377549087985818	TSU-25	AIS A
CFTR_NECTIN2	48	0.17543433874158187	TSU-25	AIS A
CFTR_NECTIN2	64	0.21806860303461473	TSU-25	AIS A
CFTR_NECTIN2	8	0.02457055474725767	TSU-25	AIS A
CFTR_NECTIN2	96	0.2955579833901355	TSU-25	AIS A
CHGA_NECTIN2	12	6.107959457713898e-4	TSU-25	AIS A
CHGA_NECTIN2	128	0.019970278219189203	TSU-25	AIS A
CHGA_NECTIN2	16	-4.816662858472413e-4	TSU-25	AIS A
CHGA_NECTIN2	192	0.00848043552546159	TSU-25	AIS A
CHGA_NECTIN2	24	-0.0014434261902572002	TSU-25	AIS A
CHGA_NECTIN2	256	-0.005982332476097178	TSU-25	AIS A
CHGA_NECTIN2	32	-0.0011941579998323616	TSU-25	AIS A
CHGA_NECTIN2	384	0.05222311099359458	TSU-25	AIS A
CHGA_NECTIN2	48	-0.0014935665970735772	TSU-25	AIS A
CHGA_NECTIN2	64	-0.003880613200346095	TSU-25	AIS A
CHGA_NECTIN2	8	0.0031398820126496605	TSU-25	AIS A
CHGA_NECTIN2	96	0.005146347233602541	TSU-25	AIS A
CHGB_NECTIN2	12	-0.0034719738195449364	TSU-25	AIS A
CHGB_NECTIN2	128	0.0854834184350181	TSU-25	AIS A
CHGB_NECTIN2	16	-0.006551144765729392	TSU-25	AIS A
CHGB_NECTIN2	192	0.09259669393966	TSU-25	AIS A
CHGB_NECTIN2	24	-0.0063504723742279405	TSU-25	AIS A
CHGB_NECTIN2	256	0.14159278466907047	TSU-25	AIS A
CHGB_NECTIN2	32	-0.0022838355574372874	TSU-25	AIS A
CHGB_NECTIN2	384	0.17417567438908071	TSU-25	AIS A
CHGB_NECTIN2	48	0.0037445176378490684	TSU-25	AIS A
CHGB_NECTIN2	64	0.015063770701607115	TSU-25	AIS A
CHGB_NECTIN2	8	-8.051427043287596e-4	TSU-25	AIS A
CHGB_NECTIN2	96	0.036736976687575335	TSU-25	AIS A
CLDN25_NECTIN2	12	0.005387312959748077	TSU-25	AIS A
CLDN25_NECTIN2	128	0.024757955477473163	TSU-25	AIS A
CLDN25_NECTIN2	16	0.005020792085728367	TSU-25	AIS A
CLDN25_NECTIN2	192	0.05005413243518619	TSU-25	AIS A
CLDN25_NECTIN2	24	0.0067765192275707365	TSU-25	AIS A
CLDN25_NECTIN2	256	0.09077400991665266	TSU-25	AIS A
CLDN25_NECTIN2	32	0.005508573009930995	TSU-25	AIS A
CLDN25_NECTIN2	384	0.08924702619000471	TSU-25	AIS A
CLDN25_NECTIN2	48	0.011590744412803798	TSU-25	AIS A
CLDN25_NECTIN2	64	0.016670533880547584	TSU-25	AIS A
CLDN25_NECTIN2	8	0.002635576350863149	TSU-25	AIS A
CLDN25_NECTIN2	96	0.027562012322926176	TSU-25	AIS A
CLEC10A_NECTIN2	12	0.044720561731745025	TSU-25	AIS A
CLEC10A_NECTIN2	128	0.26697623896891226	TSU-25	AIS A
CLEC10A_NECTIN2	16	0.055416851858532734	TSU-25	AIS A
CLEC10A_NECTIN2	192	0.29188816243431087	TSU-25	AIS A
CLEC10A_NECTIN2	24	0.08059075460528235	TSU-25	AIS A
CLEC10A_NECTIN2	256	0.3880496185229787	TSU-25	AIS A
CLEC10A_NECTIN2	32	0.10272045462259109	TSU-25	AIS A
CLEC10A_NECTIN2	384	0.4328686725668691	TSU-25	AIS A
CLEC10A_NECTIN2	48	0.13156146546912983	TSU-25	AIS A
CLEC10A_NECTIN2	64	0.17397621090721152	TSU-25	AIS A
CLEC10A_NECTIN2	8	0.03231934715714498	TSU-25	AIS A
CLEC10A_NECTIN2	96	0.21837534347675897	TSU-25	AIS A
CLEC12A_NECTIN2	12	0.015484737400081966	TSU-25	AIS A
CLEC12A_NECTIN2	128	0.3103274625160421	TSU-25	AIS A
CLEC12A_NECTIN2	16	0.022489481573032127	TSU-25	AIS A
CLEC12A_NECTIN2	192	0.30528950471449723	TSU-25	AIS A
CLEC12A_NECTIN2	24	0.046539211578707954	TSU-25	AIS A
CLEC12A_NECTIN2	256	0.44309064847287144	TSU-25	AIS A
CLEC12A_NECTIN2	32	0.07258772307666045	TSU-25	AIS A
CLEC12A_NECTIN2	384	0.4297089511907714	TSU-25	AIS A
CLEC12A_NECTIN2	48	0.12252495045425917	TSU-25	AIS A
CLEC12A_NECTIN2	64	0.15978499607164895	TSU-25	AIS A
CLEC12A_NECTIN2	8	0.01210369119188308	TSU-25	AIS A
CLEC12A_NECTIN2	96	0.22691787795607418	TSU-25	AIS A
CLEC2D_NECTIN2	12	0.06587936405917579	TSU-25	AIS A
CLEC2D_NECTIN2	128	0.46789176649186187	TSU-25	AIS A
CLEC2D_NECTIN2	16	0.09397105618993877	TSU-25	AIS A
CLEC2D_NECTIN2	192	0.4464280621312884	TSU-25	AIS A
CLEC2D_NECTIN2	24	0.14905467517920792	TSU-25	AIS A
CLEC2D_NECTIN2	256	0.5229327854501372	TSU-25	AIS A
CLEC2D_NECTIN2	32	0.19634095959369988	TSU-25	AIS A
CLEC2D_NECTIN2	384	0.5575838299143352	TSU-25	AIS A
CLEC2D_NECTIN2	48	0.27682965434014617	TSU-25	AIS A
CLEC2D_NECTIN2	64	0.34600652766452916	TSU-25	AIS A
CLEC2D_NECTIN2	8	0.03801807186663735	TSU-25	AIS A
CLEC2D_NECTIN2	96	0.4221506766130315	TSU-25	AIS A
CLEC4C_NECTIN2	12	0.011586561457567604	TSU-25	AIS A
CLEC4C_NECTIN2	128	0.205953010395923	TSU-25	AIS A
CLEC4C_NECTIN2	16	0.015893119417251734	TSU-25	AIS A
CLEC4C_NECTIN2	192	0.30519427763787493	TSU-25	AIS A
CLEC4C_NECTIN2	24	0.031386206563336905	TSU-25	AIS A
CLEC4C_NECTIN2	256	0.33186903438417337	TSU-25	AIS A
CLEC4C_NECTIN2	32	0.04849270451693661	TSU-25	AIS A
CLEC4C_NECTIN2	384	0.4290426954613865	TSU-25	AIS A
CLEC4C_NECTIN2	48	0.07095022844209764	TSU-25	AIS A
CLEC4C_NECTIN2	64	0.09211204167575684	TSU-25	AIS A
CLEC4C_NECTIN2	8	0.003986896975229284	TSU-25	AIS A
CLEC4C_NECTIN2	96	0.1558257351425838	TSU-25	AIS A
CLEC4E_NECTIN2	12	0.0067633257557088615	TSU-25	AIS A
CLEC4E_NECTIN2	128	-0.051568124341699786	TSU-25	AIS A
CLEC4E_NECTIN2	16	0.009377538661182397	TSU-25	AIS A
CLEC4E_NECTIN2	192	-0.024106578121337006	TSU-25	AIS A
CLEC4E_NECTIN2	24	0.003918166488112353	TSU-25	AIS A
CLEC4E_NECTIN2	256	0.003512560623692678	TSU-25	AIS A
CLEC4E_NECTIN2	32	0.0042011649028356884	TSU-25	AIS A
CLEC4E_NECTIN2	384	0.010353877234391653	TSU-25	AIS A
CLEC4E_NECTIN2	48	0.003509309945779202	TSU-25	AIS A
CLEC4E_NECTIN2	64	-0.018899176990656102	TSU-25	AIS A
CLEC4E_NECTIN2	8	0.0041998264231939125	TSU-25	AIS A
CLEC4E_NECTIN2	96	-0.0024992807989245823	TSU-25	AIS A
COL11A1_NECTIN2	12	0.002038643987832389	TSU-25	AIS A
COL11A1_NECTIN2	128	0.1101107235478933	TSU-25	AIS A
COL11A1_NECTIN2	16	0.0034283564869983844	TSU-25	AIS A
COL11A1_NECTIN2	192	0.142480195003082	TSU-25	AIS A
COL11A1_NECTIN2	24	0.00960384277953895	TSU-25	AIS A
COL11A1_NECTIN2	256	0.18207399265742397	TSU-25	AIS A
COL11A1_NECTIN2	32	0.016720218320046925	TSU-25	AIS A
COL11A1_NECTIN2	384	0.22070323626583757	TSU-25	AIS A
COL11A1_NECTIN2	48	0.03250580997319168	TSU-25	AIS A
COL11A1_NECTIN2	64	0.03338576369489966	TSU-25	AIS A
COL11A1_NECTIN2	8	0.0015427957341942549	TSU-25	AIS A
COL11A1_NECTIN2	96	0.06639193063574085	TSU-25	AIS A
COL1A1_NECTIN2	12	0.08204866920884461	TSU-25	AIS A
COL1A1_NECTIN2	128	0.3653598457259583	TSU-25	AIS A
COL1A1_NECTIN2	16	0.1083826978446139	TSU-25	AIS A
COL1A1_NECTIN2	192	0.4179996189097815	TSU-25	AIS A
COL1A1_NECTIN2	24	0.1546814885226209	TSU-25	AIS A
COL1A1_NECTIN2	256	0.4319857142846395	TSU-25	AIS A
COL1A1_NECTIN2	32	0.19552598156348083	TSU-25	AIS A
COL1A1_NECTIN2	384	0.46173249162523483	TSU-25	AIS A
COL1A1_NECTIN2	48	0.244017455891782	TSU-25	AIS A
COL1A1_NECTIN2	64	0.29311768856540554	TSU-25	AIS A
COL1A1_NECTIN2	8	0.05613822938248981	TSU-25	AIS A
COL1A1_NECTIN2	96	0.3643921883458127	TSU-25	AIS A
COL21A1_NECTIN2	12	0.063297454789929	TSU-25	AIS A
COL21A1_NECTIN2	128	0.5004309431875666	TSU-25	AIS A
COL21A1_NECTIN2	16	0.08522916493836571	TSU-25	AIS A
COL21A1_NECTIN2	192	0.48565945421723034	TSU-25	AIS A
COL21A1_NECTIN2	24	0.13598885557585078	TSU-25	AIS A
COL21A1_NECTIN2	256	0.5889892423354388	TSU-25	AIS A
COL21A1_NECTIN2	32	0.17475606367380245	TSU-25	AIS A
COL21A1_NECTIN2	384	0.6042756516860909	TSU-25	AIS A
COL21A1_NECTIN2	48	0.25214517236496226	TSU-25	AIS A
COL21A1_NECTIN2	64	0.33167554820736467	TSU-25	AIS A
COL21A1_NECTIN2	8	0.04055654368170524	TSU-25	AIS A
COL21A1_NECTIN2	96	0.43836373617557595	TSU-25	AIS A
CRELD2_NECTIN2	12	0.06651212043993128	TSU-25	AIS A
CRELD2_NECTIN2	128	0.5302880735401656	TSU-25	AIS A
CRELD2_NECTIN2	16	0.09992848453398134	TSU-25	AIS A
CRELD2_NECTIN2	192	0.5349255303599748	TSU-25	AIS A
CRELD2_NECTIN2	24	0.157807857456018	TSU-25	AIS A
CRELD2_NECTIN2	256	0.6010480542761136	TSU-25	AIS A
CRELD2_NECTIN2	32	0.21615723760356592	TSU-25	AIS A
CRELD2_NECTIN2	384	0.6170681003793805	TSU-25	AIS A
CRELD2_NECTIN2	48	0.30679235622829315	TSU-25	AIS A
CRELD2_NECTIN2	64	0.3694746147729028	TSU-25	AIS A
CRELD2_NECTIN2	8	0.04037639485927705	TSU-25	AIS A
CRELD2_NECTIN2	96	0.4743478072837546	TSU-25	AIS A
CSPG4_NECTIN2	12	0.032718785139420566	TSU-25	AIS A
CSPG4_NECTIN2	128	0.27371175905134715	TSU-25	AIS A
CSPG4_NECTIN2	16	0.046590532011132904	TSU-25	AIS A
CSPG4_NECTIN2	192	0.2920093583110532	TSU-25	AIS A
CSPG4_NECTIN2	24	0.07087219024872417	TSU-25	AIS A
CSPG4_NECTIN2	256	0.37803336825481676	TSU-25	AIS A
CSPG4_NECTIN2	32	0.09746769798687452	TSU-25	AIS A
CSPG4_NECTIN2	384	0.31913477870004425	TSU-25	AIS A
CSPG4_NECTIN2	48	0.13319017234024091	TSU-25	AIS A
CSPG4_NECTIN2	64	0.16967858215906229	TSU-25	AIS A
CSPG4_NECTIN2	8	0.02519580456120445	TSU-25	AIS A
CSPG4_NECTIN2	96	0.2394679256616821	TSU-25	AIS A
CTLA4_NECTIN2	12	0.033099596664579053	TSU-25	AIS A
CTLA4_NECTIN2	128	0.3314259111345561	TSU-25	AIS A
CTLA4_NECTIN2	16	0.051407308305976146	TSU-25	AIS A
CTLA4_NECTIN2	192	0.36052597393484453	TSU-25	AIS A
CTLA4_NECTIN2	24	0.08202984677649111	TSU-25	AIS A
CTLA4_NECTIN2	256	0.3841947770421056	TSU-25	AIS A
CTLA4_NECTIN2	32	0.11789585290369971	TSU-25	AIS A
CTLA4_NECTIN2	384	0.4342820500564547	TSU-25	AIS A
CTLA4_NECTIN2	48	0.16518441923000018	TSU-25	AIS A
CTLA4_NECTIN2	64	0.20260740449075504	TSU-25	AIS A
CTLA4_NECTIN2	8	0.018080504148164457	TSU-25	AIS A
CTLA4_NECTIN2	96	0.2647608450384265	TSU-25	AIS A
CTNNB1_NECTIN2	12	0.11502509689356258	TSU-25	AIS A
CTNNB1_NECTIN2	128	0.5700765076780859	TSU-25	AIS A
CTNNB1_NECTIN2	16	0.15461542289460442	TSU-25	AIS A
CTNNB1_NECTIN2	192	0.529245917930529	TSU-25	AIS A
CTNNB1_NECTIN2	24	0.22906419139543369	TSU-25	AIS A
CTNNB1_NECTIN2	256	0.6069519536347073	TSU-25	AIS A
CTNNB1_NECTIN2	32	0.28607498594280156	TSU-25	AIS A
CTNNB1_NECTIN2	384	0.6088139075596202	TSU-25	AIS A
CTNNB1_NECTIN2	48	0.38491462750820105	TSU-25	AIS A
CTNNB1_NECTIN2	64	0.4554044342429287	TSU-25	AIS A
CTNNB1_NECTIN2	8	0.07525541524058502	TSU-25	AIS A
CTNNB1_NECTIN2	96	0.5369607550516339	TSU-25	AIS A
CTSK_NECTIN2	12	0.05864514589829547	TSU-25	AIS A
CTSK_NECTIN2	128	0.38739776099860446	TSU-25	AIS A
CTSK_NECTIN2	16	0.08345157261168853	TSU-25	AIS A
CTSK_NECTIN2	192	0.37886993059528173	TSU-25	AIS A
CTSK_NECTIN2	24	0.1319419306386563	TSU-25	AIS A
CTSK_NECTIN2	256	0.4277503602511127	TSU-25	AIS A
CTSK_NECTIN2	32	0.17734002447583108	TSU-25	AIS A
CTSK_NECTIN2	384	0.44709883108069526	TSU-25	AIS A
CTSK_NECTIN2	48	0.2284430256685016	TSU-25	AIS A
CTSK_NECTIN2	64	0.28305269873776073	TSU-25	AIS A
CTSK_NECTIN2	8	0.035843469060357035	TSU-25	AIS A
CTSK_NECTIN2	96	0.3497889811917467	TSU-25	AIS A
CXCL13_NECTIN2	12	0.005604661707768053	TSU-25	AIS A
CXCL13_NECTIN2	128	0.11189181644849572	TSU-25	AIS A
CXCL13_NECTIN2	16	0.009672084850672813	TSU-25	AIS A
CXCL13_NECTIN2	192	0.13229889269453401	TSU-25	AIS A
CXCL13_NECTIN2	24	0.014064487251969198	TSU-25	AIS A
CXCL13_NECTIN2	256	0.10064688404209267	TSU-25	AIS A
CXCL13_NECTIN2	32	0.027209126922760202	TSU-25	AIS A
CXCL13_NECTIN2	384	0.16801146031055653	TSU-25	AIS A
CXCL13_NECTIN2	48	0.042685175845312846	TSU-25	AIS A
CXCL13_NECTIN2	64	0.04583576198068335	TSU-25	AIS A
CXCL13_NECTIN2	8	0.0032535317185783904	TSU-25	AIS A
CXCL13_NECTIN2	96	0.0773841880633587	TSU-25	AIS A
CXCL14_NECTIN2	12	0.07684248158835422	TSU-25	AIS A
CXCL14_NECTIN2	128	0.3856768985405805	TSU-25	AIS A
CXCL14_NECTIN2	16	0.10659567321458935	TSU-25	AIS A
CXCL14_NECTIN2	192	0.3992555017030939	TSU-25	AIS A
CXCL14_NECTIN2	24	0.16110587696711057	TSU-25	AIS A
CXCL14_NECTIN2	256	0.4068946600545815	TSU-25	AIS A
CXCL14_NECTIN2	32	0.20087446966032105	TSU-25	AIS A
CXCL14_NECTIN2	384	0.4485888398946593	TSU-25	AIS A
CXCL14_NECTIN2	48	0.2570423602874908	TSU-25	AIS A
CXCL14_NECTIN2	64	0.2985257091216779	TSU-25	AIS A
CXCL14_NECTIN2	8	0.04477617988432178	TSU-25	AIS A
CXCL14_NECTIN2	96	0.34264984243510715	TSU-25	AIS A
CXCL5_NECTIN2	12	0.007093305020233826	TSU-25	AIS A
CXCL5_NECTIN2	128	0.10203172793583691	TSU-25	AIS A
CXCL5_NECTIN2	16	0.010541550506615928	TSU-25	AIS A
CXCL5_NECTIN2	192	0.024410315468244032	TSU-25	AIS A
CXCL5_NECTIN2	24	0.017830563887457213	TSU-25	AIS A
CXCL5_NECTIN2	256	0.14252916818681574	TSU-25	AIS A
CXCL5_NECTIN2	32	0.033443004473589756	TSU-25	AIS A
CXCL5_NECTIN2	384	0.1278587757070678	TSU-25	AIS A
CXCL5_NECTIN2	48	0.04252769421291398	TSU-25	AIS A
CXCL5_NECTIN2	64	0.0546187674024691	TSU-25	AIS A
CXCL5_NECTIN2	8	0.005189032796598129	TSU-25	AIS A
CXCL5_NECTIN2	96	0.06797195596430039	TSU-25	AIS A
CXCL9_NECTIN2	12	0.029453893785766082	TSU-25	AIS A
CXCL9_NECTIN2	128	0.18645983905144856	TSU-25	AIS A
CXCL9_NECTIN2	16	0.038266119001171335	TSU-25	AIS A
CXCL9_NECTIN2	192	0.21441198228467426	TSU-25	AIS A
CXCL9_NECTIN2	24	0.055238435440392974	TSU-25	AIS A
CXCL9_NECTIN2	256	0.29215196336487564	TSU-25	AIS A
CXCL9_NECTIN2	32	0.07456031803136874	TSU-25	AIS A
CXCL9_NECTIN2	384	0.3489441528704473	TSU-25	AIS A
CXCL9_NECTIN2	48	0.09111827053481168	TSU-25	AIS A
CXCL9_NECTIN2	64	0.11911780006867502	TSU-25	AIS A
CXCL9_NECTIN2	8	0.01807255793463828	TSU-25	AIS A
CXCL9_NECTIN2	96	0.1370724848677057	TSU-25	AIS A
CXCR5_NECTIN2	12	0.020152899772474142	TSU-25	AIS A
CXCR5_NECTIN2	128	0.185202417102576	TSU-25	AIS A
CXCR5_NECTIN2	16	0.02895667249223111	TSU-25	AIS A
CXCR5_NECTIN2	192	0.23253879628471574	TSU-25	AIS A
CXCR5_NECTIN2	24	0.04995387616694792	TSU-25	AIS A
CXCR5_NECTIN2	256	0.20989871347235856	TSU-25	AIS A
CXCR5_NECTIN2	32	0.07464981425704573	TSU-25	AIS A
CXCR5_NECTIN2	384	0.3323235326788942	TSU-25	AIS A
CXCR5_NECTIN2	48	0.09876830312728044	TSU-25	AIS A
CXCR5_NECTIN2	64	0.11367316420162252	TSU-25	AIS A
CXCR5_NECTIN2	8	0.010173572848773085	TSU-25	AIS A
CXCR5_NECTIN2	96	0.14503989286133165	TSU-25	AIS A
CXCR6_NECTIN2	12	0.03766197514254549	TSU-25	AIS A
CXCR6_NECTIN2	128	0.3351851523553975	TSU-25	AIS A
CXCR6_NECTIN2	16	0.057488659810215635	TSU-25	AIS A
CXCR6_NECTIN2	192	0.3808381242618756	TSU-25	AIS A
CXCR6_NECTIN2	24	0.09309149057517194	TSU-25	AIS A
CXCR6_NECTIN2	256	0.39124328948109927	TSU-25	AIS A
CXCR6_NECTIN2	32	0.12966572518691313	TSU-25	AIS A
CXCR6_NECTIN2	384	0.41094612759166477	TSU-25	AIS A
CXCR6_NECTIN2	48	0.170843267179891	TSU-25	AIS A
CXCR6_NECTIN2	64	0.21971108873599202	TSU-25	AIS A
CXCR6_NECTIN2	8	0.021781407644693267	TSU-25	AIS A
CXCR6_NECTIN2	96	0.2673597118737191	TSU-25	AIS A
CYP2F1_NECTIN2	12	-8.190994776094239e-4	TSU-25	AIS A
CYP2F1_NECTIN2	128	0.03232323982620772	TSU-25	AIS A
CYP2F1_NECTIN2	16	-0.0012596733515001092	TSU-25	AIS A
CYP2F1_NECTIN2	192	0.03603324140750257	TSU-25	AIS A
CYP2F1_NECTIN2	24	9.813256126362513e-4	TSU-25	AIS A
CYP2F1_NECTIN2	256	0.09567471778611929	TSU-25	AIS A
CYP2F1_NECTIN2	32	0.0012591199493870997	TSU-25	AIS A
CYP2F1_NECTIN2	384	0.1429251045932652	TSU-25	AIS A
CYP2F1_NECTIN2	48	0.013615722692916684	TSU-25	AIS A
CYP2F1_NECTIN2	64	0.008122510284504428	TSU-25	AIS A
CYP2F1_NECTIN2	8	-7.884667808325749e-4	TSU-25	AIS A
CYP2F1_NECTIN2	96	0.0012498511496342542	TSU-25	AIS A
CYP3A5_NECTIN2	12	0.03077769089494228	TSU-25	AIS A
CYP3A5_NECTIN2	128	0.28598898848503995	TSU-25	AIS A
CYP3A5_NECTIN2	16	0.039973734856548544	TSU-25	AIS A
CYP3A5_NECTIN2	192	0.30754980296595646	TSU-25	AIS A
CYP3A5_NECTIN2	24	0.06588538624337531	TSU-25	AIS A
CYP3A5_NECTIN2	256	0.3618720688785194	TSU-25	AIS A
CYP3A5_NECTIN2	32	0.08797493926104283	TSU-25	AIS A
CYP3A5_NECTIN2	384	0.3214255301343254	TSU-25	AIS A
CYP3A5_NECTIN2	48	0.12505833757234888	TSU-25	AIS A
CYP3A5_NECTIN2	64	0.1559471423953663	TSU-25	AIS A
CYP3A5_NECTIN2	8	0.022911721564193417	TSU-25	AIS A
CYP3A5_NECTIN2	96	0.22586272408025454	TSU-25	AIS A
CYTIP_NECTIN2	12	0.05652303711810733	TSU-25	AIS A
CYTIP_NECTIN2	128	0.38929448074648465	TSU-25	AIS A
CYTIP_NECTIN2	16	0.07800189272214417	TSU-25	AIS A
CYTIP_NECTIN2	192	0.4084439816147438	TSU-25	AIS A
CYTIP_NECTIN2	24	0.12000789673225325	TSU-25	AIS A
CYTIP_NECTIN2	256	0.45525415137872377	TSU-25	AIS A
CYTIP_NECTIN2	32	0.16109366771236713	TSU-25	AIS A
CYTIP_NECTIN2	384	0.504597564371234	TSU-25	AIS A
CYTIP_NECTIN2	48	0.21382177447771808	TSU-25	AIS A
CYTIP_NECTIN2	64	0.2694741368985897	TSU-25	AIS A
CYTIP_NECTIN2	8	0.03478898215788519	TSU-25	AIS A
CYTIP_NECTIN2	96	0.33441116349041167	TSU-25	AIS A
DAPL1_NECTIN2	12	0.006964425499779921	TSU-25	AIS A
DAPL1_NECTIN2	128	0.14667386375287894	TSU-25	AIS A
DAPL1_NECTIN2	16	0.011220844581466289	TSU-25	AIS A
DAPL1_NECTIN2	192	0.24245246032610576	TSU-25	AIS A
DAPL1_NECTIN2	24	0.02054108135690237	TSU-25	AIS A
DAPL1_NECTIN2	256	0.2958739804709813	TSU-25	AIS A
DAPL1_NECTIN2	32	0.03289805689686677	TSU-25	AIS A
DAPL1_NECTIN2	384	0.3903306884689831	TSU-25	AIS A
DAPL1_NECTIN2	48	0.05147843535089821	TSU-25	AIS A
DAPL1_NECTIN2	64	0.0693830360859765	TSU-25	AIS A
DAPL1_NECTIN2	8	0.004637938999488957	TSU-25	AIS A
DAPL1_NECTIN2	96	0.11796036864383017	TSU-25	AIS A
DNAJB9_NECTIN2	12	0.07347988529730648	TSU-25	AIS A
DNAJB9_NECTIN2	128	0.4796319423115618	TSU-25	AIS A
DNAJB9_NECTIN2	16	0.10509073227249795	TSU-25	AIS A
DNAJB9_NECTIN2	192	0.451931728384662	TSU-25	AIS A
DNAJB9_NECTIN2	24	0.16279604401958217	TSU-25	AIS A
DNAJB9_NECTIN2	256	0.5182498969678031	TSU-25	AIS A
DNAJB9_NECTIN2	32	0.21755719661915474	TSU-25	AIS A
DNAJB9_NECTIN2	384	0.5423596816736762	TSU-25	AIS A
DNAJB9_NECTIN2	48	0.2938426879305505	TSU-25	AIS A
DNAJB9_NECTIN2	64	0.35556823822788886	TSU-25	AIS A
DNAJB9_NECTIN2	8	0.04539086524116502	TSU-25	AIS A
DNAJB9_NECTIN2	96	0.43783854239158726	TSU-25	AIS A
DUOX1_NECTIN2	12	0.04137609806775017	TSU-25	AIS A
DUOX1_NECTIN2	128	0.35498072042208734	TSU-25	AIS A
DUOX1_NECTIN2	16	0.0540327274269474	TSU-25	AIS A
DUOX1_NECTIN2	192	0.3209849144100938	TSU-25	AIS A
DUOX1_NECTIN2	24	0.09147775691042677	TSU-25	AIS A
DUOX1_NECTIN2	256	0.36367003957416477	TSU-25	AIS A
DUOX1_NECTIN2	32	0.1260240270795933	TSU-25	AIS A
DUOX1_NECTIN2	384	0.40042830335868046	TSU-25	AIS A
DUOX1_NECTIN2	48	0.17492070543502505	TSU-25	AIS A
DUOX1_NECTIN2	64	0.21828364220965615	TSU-25	AIS A
DUOX1_NECTIN2	8	0.02497848293773873	TSU-25	AIS A
DUOX1_NECTIN2	96	0.2893284945924752	TSU-25	AIS A
EGFR_NECTIN2	12	0.11227723813789818	TSU-25	AIS A
EGFR_NECTIN2	128	0.5364434723805075	TSU-25	AIS A
EGFR_NECTIN2	16	0.14651996459409636	TSU-25	AIS A
EGFR_NECTIN2	192	0.5076834433461545	TSU-25	AIS A
EGFR_NECTIN2	24	0.21116010966884868	TSU-25	AIS A
EGFR_NECTIN2	256	0.5760295731061298	TSU-25	AIS A
EGFR_NECTIN2	32	0.272017954327487	TSU-25	AIS A
EGFR_NECTIN2	384	0.5916300509470503	TSU-25	AIS A
EGFR_NECTIN2	48	0.35034416997753115	TSU-25	AIS A
EGFR_NECTIN2	64	0.41129402462047554	TSU-25	AIS A
EGFR_NECTIN2	8	0.07459078132836826	TSU-25	AIS A
EGFR_NECTIN2	96	0.4894596276469524	TSU-25	AIS A
ELN_NECTIN2	12	1.5304798429196994e-4	TSU-25	AIS A
ELN_NECTIN2	128	0.04274707236188898	TSU-25	AIS A
ELN_NECTIN2	16	0.005636117264543106	TSU-25	AIS A
ELN_NECTIN2	192	0.07153409105959711	TSU-25	AIS A
ELN_NECTIN2	24	0.007645086271915048	TSU-25	AIS A
ELN_NECTIN2	256	0.12133834588884627	TSU-25	AIS A
ELN_NECTIN2	32	0.006187882030316428	TSU-25	AIS A
ELN_NECTIN2	384	0.1264933087416101	TSU-25	AIS A
ELN_NECTIN2	48	0.015281359830197117	TSU-25	AIS A
ELN_NECTIN2	64	0.015991038530604306	TSU-25	AIS A
ELN_NECTIN2	8	0.0017173407179413127	TSU-25	AIS A
ELN_NECTIN2	96	0.02278312509815566	TSU-25	AIS A
ERBB2_NECTIN2	12	0.12481395710016496	TSU-25	AIS A
ERBB2_NECTIN2	128	0.5511575861149796	TSU-25	AIS A
ERBB2_NECTIN2	16	0.16104589445306958	TSU-25	AIS A
ERBB2_NECTIN2	192	0.5068207900968076	TSU-25	AIS A
ERBB2_NECTIN2	24	0.22863522105421866	TSU-25	AIS A
ERBB2_NECTIN2	256	0.5696088340722258	TSU-25	AIS A
ERBB2_NECTIN2	32	0.2889068750538505	TSU-25	AIS A
ERBB2_NECTIN2	384	0.6052514999530261	TSU-25	AIS A
ERBB2_NECTIN2	48	0.371000602920531	TSU-25	AIS A
ERBB2_NECTIN2	64	0.434466089160037	TSU-25	AIS A
ERBB2_NECTIN2	8	0.08618968976628694	TSU-25	AIS A
ERBB2_NECTIN2	96	0.5018028527856774	TSU-25	AIS A
EREG_NECTIN2	12	0.00301535447928428	TSU-25	AIS A
EREG_NECTIN2	128	-0.020340615679089694	TSU-25	AIS A
EREG_NECTIN2	16	0.0034550590025697616	TSU-25	AIS A
EREG_NECTIN2	192	-0.022086321042321992	TSU-25	AIS A
EREG_NECTIN2	24	0.004527517247497532	TSU-25	AIS A
EREG_NECTIN2	256	-0.030795181396958454	TSU-25	AIS A
EREG_NECTIN2	32	0.0094104712937918035	TSU-25	AIS A
EREG_NECTIN2	384	-0.08476121105851775	TSU-25	AIS A
EREG_NECTIN2	48	-0.002117276764760349	TSU-25	AIS A
EREG_NECTIN2	64	-0.01133969358452863	TSU-25	AIS A
EREG_NECTIN2	8	0.002094280956557353	TSU-25	AIS A
EREG_NECTIN2	96	-0.015663068075977078	TSU-25	AIS A
ETV5_NECTIN2	12	0.10864322075330753	TSU-25	AIS A
ETV5_NECTIN2	128	0.521162278305883	TSU-25	AIS A
ETV5_NECTIN2	16	0.14032432943951098	TSU-25	AIS A
ETV5_NECTIN2	192	0.4944594514698055	TSU-25	AIS A
ETV5_NECTIN2	24	0.20468983230679721	TSU-25	AIS A
ETV5_NECTIN2	256	0.5649917260307418	TSU-25	AIS A
ETV5_NECTIN2	32	0.26091584624225095	TSU-25	AIS A
ETV5_NECTIN2	384	0.585576648774938	TSU-25	AIS A
ETV5_NECTIN2	48	0.3402693843592072	TSU-25	AIS A
ETV5_NECTIN2	64	0.3982433344947638	TSU-25	AIS A
ETV5_NECTIN2	8	0.07245694782287053	TSU-25	AIS A
ETV5_NECTIN2	96	0.4673213012997468	TSU-25	AIS A
F2RL3_NECTIN2	12	0.017703137762285708	TSU-25	AIS A
F2RL3_NECTIN2	128	0.1652231828786914	TSU-25	AIS A
F2RL3_NECTIN2	16	0.023190109272259642	TSU-25	AIS A
F2RL3_NECTIN2	192	0.19790161359399486	TSU-25	AIS A
F2RL3_NECTIN2	24	0.03486634540909024	TSU-25	AIS A
F2RL3_NECTIN2	256	0.26070851430119807	TSU-25	AIS A
F2RL3_NECTIN2	32	0.045999247217871485	TSU-25	AIS A
F2RL3_NECTIN2	384	0.2955413641857565	TSU-25	AIS A
F2RL3_NECTIN2	48	0.06281905460588866	TSU-25	AIS A
F2RL3_NECTIN2	64	0.08625161553363844	TSU-25	AIS A
F2RL3_NECTIN2	8	0.012083451114231227	TSU-25	AIS A
F2RL3_NECTIN2	96	0.1381387372246096	TSU-25	AIS A
F3_NECTIN2	12	0.09962519311554865	TSU-25	AIS A
F3_NECTIN2	128	0.5118492365207941	TSU-25	AIS A
F3_NECTIN2	16	0.12938274850827164	TSU-25	AIS A
F3_NECTIN2	192	0.4661168339583152	TSU-25	AIS A
F3_NECTIN2	24	0.18481371798292287	TSU-25	AIS A
F3_NECTIN2	256	0.5293914891273253	TSU-25	AIS A
F3_NECTIN2	32	0.24062238086147875	TSU-25	AIS A
F3_NECTIN2	384	0.5439087004311934	TSU-25	AIS A
F3_NECTIN2	48	0.3149209221835033	TSU-25	AIS A
F3_NECTIN2	64	0.3737098059206204	TSU-25	AIS A
F3_NECTIN2	8	0.06972479919715743	TSU-25	AIS A
F3_NECTIN2	96	0.4526759892521464	TSU-25	AIS A
FABP4_NECTIN2	12	9.086884346443805e-4	TSU-25	AIS A
FABP4_NECTIN2	128	0.12748919060116842	TSU-25	AIS A
FABP4_NECTIN2	16	0.0041076214305104004	TSU-25	AIS A
FABP4_NECTIN2	192	0.09831053494139169	TSU-25	AIS A
FABP4_NECTIN2	24	0.009375459392562282	TSU-25	AIS A
FABP4_NECTIN2	256	0.1797913890962372	TSU-25	AIS A
FABP4_NECTIN2	32	0.0191205807126679	TSU-25	AIS A
FABP4_NECTIN2	384	0.11024905096505365	TSU-25	AIS A
FABP4_NECTIN2	48	0.033521376073623044	TSU-25	AIS A
FABP4_NECTIN2	64	0.051854801803020406	TSU-25	AIS A
FABP4_NECTIN2	8	0.0016674202150870133	TSU-25	AIS A
FABP4_NECTIN2	96	0.07479202984851868	TSU-25	AIS A
FAP_NECTIN2	12	0.029254634184281775	TSU-25	AIS A
FAP_NECTIN2	128	0.25075914206411515	TSU-25	AIS A
FAP_NECTIN2	16	0.04186900575617928	TSU-25	AIS A
FAP_NECTIN2	192	0.3064392373895762	TSU-25	AIS A
FAP_NECTIN2	24	0.07003190611741328	TSU-25	AIS A
FAP_NECTIN2	256	0.3005641432785291	TSU-25	AIS A
FAP_NECTIN2	32	0.09956345149242841	TSU-25	AIS A
FAP_NECTIN2	384	0.36555037744003	TSU-25	AIS A
FAP_NECTIN2	48	0.12180685168817447	TSU-25	AIS A
FAP_NECTIN2	64	0.16525575722876729	TSU-25	AIS A
FAP_NECTIN2	8	0.017386707170023413	TSU-25	AIS A
FAP_NECTIN2	96	0.21784628023511193	TSU-25	AIS A
FCGR2B_NECTIN2	12	0.03517812878703498	TSU-25	AIS A
FCGR2B_NECTIN2	128	0.28665269401310944	TSU-25	AIS A
FCGR2B_NECTIN2	16	0.04930730585638038	TSU-25	AIS A
FCGR2B_NECTIN2	192	0.31008659109136955	TSU-25	AIS A
FCGR2B_NECTIN2	24	0.0787584948492417	TSU-25	AIS A
FCGR2B_NECTIN2	256	0.40759992526183425	TSU-25	AIS A
FCGR2B_NECTIN2	32	0.10606791133293235	TSU-25	AIS A
FCGR2B_NECTIN2	384	0.4527105294613626	TSU-25	AIS A
FCGR2B_NECTIN2	48	0.14979844742525153	TSU-25	AIS A
FCGR2B_NECTIN2	64	0.19050493435868265	TSU-25	AIS A
FCGR2B_NECTIN2	8	0.025706422786935187	TSU-25	AIS A
FCGR2B_NECTIN2	96	0.2647272726902828	TSU-25	AIS A
FCMR_NECTIN2	12	0.05105289911195559	TSU-25	AIS A
FCMR_NECTIN2	128	0.3849746726523338	TSU-25	AIS A
FCMR_NECTIN2	16	0.07357532725535243	TSU-25	AIS A
FCMR_NECTIN2	192	0.40120949503289827	TSU-25	AIS A
FCMR_NECTIN2	24	0.11527748342716433	TSU-25	AIS A
FCMR_NECTIN2	256	0.41818187005378155	TSU-25	AIS A
FCMR_NECTIN2	32	0.1562137686654477	TSU-25	AIS A
FCMR_NECTIN2	384	0.45709454701263763	TSU-25	AIS A
FCMR_NECTIN2	48	0.20974793748922937	TSU-25	AIS A
FCMR_NECTIN2	64	0.2653123109011243	TSU-25	AIS A
FCMR_NECTIN2	8	0.02872924548091555	TSU-25	AIS A
FCMR_NECTIN2	96	0.3208494260874933	TSU-25	AIS A
FDCSP_NECTIN2	12	0.01039990305994545	TSU-25	AIS A
FDCSP_NECTIN2	128	0.09475341198061954	TSU-25	AIS A
FDCSP_NECTIN2	16	0.016117210696473514	TSU-25	AIS A
FDCSP_NECTIN2	192	0.1477648294124842	TSU-25	AIS A
FDCSP_NECTIN2	24	0.020306230182722398	TSU-25	AIS A
FDCSP_NECTIN2	256	0.14798767714858713	TSU-25	AIS A
FDCSP_NECTIN2	32	0.032072371751548256	TSU-25	AIS A
FDCSP_NECTIN2	384	0.25941441075370975	TSU-25	AIS A
FDCSP_NECTIN2	48	0.04743079181947936	TSU-25	AIS A
FDCSP_NECTIN2	64	0.05453073637992827	TSU-25	AIS A
FDCSP_NECTIN2	8	0.0048007737388873345	TSU-25	AIS A
FDCSP_NECTIN2	96	0.0698400784679503	TSU-25	AIS A
FGF18_NECTIN2	12	0.0213606534435548	TSU-25	AIS A
FGF18_NECTIN2	128	0.3059112981946937	TSU-25	AIS A
FGF18_NECTIN2	16	0.0291402204867784	TSU-25	AIS A
FGF18_NECTIN2	192	0.36694400416443607	TSU-25	AIS A
FGF18_NECTIN2	24	0.054977619961577226	TSU-25	AIS A
FGF18_NECTIN2	256	0.44083751521796327	TSU-25	AIS A
FGF18_NECTIN2	32	0.07575123636633622	TSU-25	AIS A
FGF18_NECTIN2	384	0.4314175942340465	TSU-25	AIS A
FGF18_NECTIN2	48	0.11471888404234028	TSU-25	AIS A
FGF18_NECTIN2	64	0.160830960911363	TSU-25	AIS A
FGF18_NECTIN2	8	0.01318616598101481	TSU-25	AIS A
FGF18_NECTIN2	96	0.24538352446598574	TSU-25	AIS A
FGFR4_NECTIN2	12	0.05722021534854963	TSU-25	AIS A
FGFR4_NECTIN2	128	0.4419233874916544	TSU-25	AIS A
FGFR4_NECTIN2	16	0.07721046325332728	TSU-25	AIS A
FGFR4_NECTIN2	192	0.4592437152984966	TSU-25	AIS A
FGFR4_NECTIN2	24	0.12264194753325687	TSU-25	AIS A
FGFR4_NECTIN2	256	0.503936916962834	TSU-25	AIS A
FGFR4_NECTIN2	32	0.15706055119615855	TSU-25	AIS A
FGFR4_NECTIN2	384	0.5103094060864403	TSU-25	AIS A
FGFR4_NECTIN2	48	0.2240204589393444	TSU-25	AIS A
FGFR4_NECTIN2	64	0.2691607698738465	TSU-25	AIS A
FGFR4_NECTIN2	8	0.038165245736342245	TSU-25	AIS A
FGFR4_NECTIN2	96	0.3720799912200807	TSU-25	AIS A
FOS_NECTIN2	12	0.11205871938535916	TSU-25	AIS A
FOS_NECTIN2	128	0.4912789122030917	TSU-25	AIS A
FOS_NECTIN2	16	0.13787550754946754	TSU-25	AIS A
FOS_NECTIN2	192	0.4343596252079049	TSU-25	AIS A
FOS_NECTIN2	24	0.1939575446031187	TSU-25	AIS A
FOS_NECTIN2	256	0.5041834382839188	TSU-25	AIS A
FOS_NECTIN2	32	0.24206797877714958	TSU-25	AIS A
FOS_NECTIN2	384	0.4628565840142267	TSU-25	AIS A
FOS_NECTIN2	48	0.32036726060900833	TSU-25	AIS A
FOS_NECTIN2	64	0.3799333629483144	TSU-25	AIS A
FOS_NECTIN2	8	0.08611643974700135	TSU-25	AIS A
FOS_NECTIN2	96	0.4497302346740624	TSU-25	AIS A
FOXA1_NECTIN2	12	0.06711064286603201	TSU-25	AIS A
FOXA1_NECTIN2	128	0.4180367820510406	TSU-25	AIS A
FOXA1_NECTIN2	16	0.09070249618316503	TSU-25	AIS A
FOXA1_NECTIN2	192	0.42160510495197945	TSU-25	AIS A
FOXA1_NECTIN2	24	0.1278725481073371	TSU-25	AIS A
FOXA1_NECTIN2	256	0.4798996807745527	TSU-25	AIS A
FOXA1_NECTIN2	32	0.17254115270116946	TSU-25	AIS A
FOXA1_NECTIN2	384	0.507118516702052	TSU-25	AIS A
FOXA1_NECTIN2	48	0.22099426848556286	TSU-25	AIS A
FOXA1_NECTIN2	64	0.26716174459889935	TSU-25	AIS A
FOXA1_NECTIN2	8	0.04005401839478499	TSU-25	AIS A
FOXA1_NECTIN2	96	0.3353993824665657	TSU-25	AIS A
FOXA2_NECTIN2	12	0.06809678976702899	TSU-25	AIS A
FOXA2_NECTIN2	128	0.4674134840637459	TSU-25	AIS A
FOXA2_NECTIN2	16	0.09163381641872996	TSU-25	AIS A
FOXA2_NECTIN2	192	0.48120888657897154	TSU-25	AIS A
FOXA2_NECTIN2	24	0.13677770938462563	TSU-25	AIS A
FOXA2_NECTIN2	256	0.55958621917517	TSU-25	AIS A
FOXA2_NECTIN2	32	0.18569644240316002	TSU-25	AIS A
FOXA2_NECTIN2	384	0.5889244362973622	TSU-25	AIS A
FOXA2_NECTIN2	48	0.2444526232153647	TSU-25	AIS A
FOXA2_NECTIN2	64	0.3064306561199054	TSU-25	AIS A
FOXA2_NECTIN2	8	0.03955628228955224	TSU-25	AIS A
FOXA2_NECTIN2	96	0.37667099883120764	TSU-25	AIS A
FOXI1_NECTIN2	12	0.003399524096168345	TSU-25	AIS A
FOXI1_NECTIN2	128	0.057809674710420984	TSU-25	AIS A
FOXI1_NECTIN2	16	0.002915418556877056	TSU-25	AIS A
FOXI1_NECTIN2	192	0.10283919090970932	TSU-25	AIS A
FOXI1_NECTIN2	24	0.00244710831549015	TSU-25	AIS A
FOXI1_NECTIN2	256	0.09256727808224209	TSU-25	AIS A
FOXI1_NECTIN2	32	-0.001911677605356387	TSU-25	AIS A
FOXI1_NECTIN2	384	0.11403238404279037	TSU-25	AIS A
FOXI1_NECTIN2	48	0.004456040952575461	TSU-25	AIS A
FOXI1_NECTIN2	64	0.0157830518579389	TSU-25	AIS A
FOXI1_NECTIN2	8	0.0030737969636022563	TSU-25	AIS A
FOXI1_NECTIN2	96	0.023246860965653985	TSU-25	AIS A
FOXJ1_NECTIN2	12	0.021901363333160537	TSU-25	AIS A
FOXJ1_NECTIN2	128	0.29059048144227273	TSU-25	AIS A
FOXJ1_NECTIN2	16	0.032988077641430094	TSU-25	AIS A
FOXJ1_NECTIN2	192	0.34724499343443305	TSU-25	AIS A
FOXJ1_NECTIN2	24	0.05653029511815446	TSU-25	AIS A
FOXJ1_NECTIN2	256	0.42873946566126087	TSU-25	AIS A
FOXJ1_NECTIN2	32	0.07735140110051782	TSU-25	AIS A
FOXJ1_NECTIN2	384	0.502011340120659	TSU-25	AIS A
FOXJ1_NECTIN2	48	0.11952682501907658	TSU-25	AIS A
FOXJ1_NECTIN2	64	0.16086626361972878	TSU-25	AIS A
FOXJ1_NECTIN2	8	0.013957562941535221	TSU-25	AIS A
FOXJ1_NECTIN2	96	0.23461179107219532	TSU-25	AIS A
FOXP3_NECTIN2	12	0.02341858458108026	TSU-25	AIS A
FOXP3_NECTIN2	128	0.2535396133522426	TSU-25	AIS A
FOXP3_NECTIN2	16	0.03452413003564976	TSU-25	AIS A
FOXP3_NECTIN2	192	0.32031203623720184	TSU-25	AIS A
FOXP3_NECTIN2	24	0.06053030408538891	TSU-25	AIS A
FOXP3_NECTIN2	256	0.3494157326956135	TSU-25	AIS A
FOXP3_NECTIN2	32	0.08419777651205966	TSU-25	AIS A
FOXP3_NECTIN2	384	0.4483941911354348	TSU-25	AIS A
FOXP3_NECTIN2	48	0.12576098676855038	TSU-25	AIS A
FOXP3_NECTIN2	64	0.16128611039047666	TSU-25	AIS A
FOXP3_NECTIN2	8	0.009989865365774194	TSU-25	AIS A
FOXP3_NECTIN2	96	0.20780602107749233	TSU-25	AIS A
FOXS1_NECTIN2	12	0.008041728406081219	TSU-25	AIS A
FOXS1_NECTIN2	128	0.19154068976029928	TSU-25	AIS A
FOXS1_NECTIN2	16	0.013504585626786025	TSU-25	AIS A
FOXS1_NECTIN2	192	0.23836684928772556	TSU-25	AIS A
FOXS1_NECTIN2	24	0.024892554709076708	TSU-25	AIS A
FOXS1_NECTIN2	256	0.30895306498256353	TSU-25	AIS A
FOXS1_NECTIN2	32	0.038026331094683195	TSU-25	AIS A
FOXS1_NECTIN2	384	0.4345899115279811	TSU-25	AIS A
FOXS1_NECTIN2	48	0.06215228371534598	TSU-25	AIS A
FOXS1_NECTIN2	64	0.08400596599483705	TSU-25	AIS A
FOXS1_NECTIN2	8	0.004048556771144539	TSU-25	AIS A
FOXS1_NECTIN2	96	0.1251698753769194	TSU-25	AIS A
FRY_NECTIN2	12	0.05181907699276881	TSU-25	AIS A
FRY_NECTIN2	128	0.437978770340994	TSU-25	AIS A
FRY_NECTIN2	16	0.06838062741845183	TSU-25	AIS A
FRY_NECTIN2	192	0.46402569203711674	TSU-25	AIS A
FRY_NECTIN2	24	0.10717498017724714	TSU-25	AIS A
FRY_NECTIN2	256	0.5510298274702216	TSU-25	AIS A
FRY_NECTIN2	32	0.15114723949388828	TSU-25	AIS A
FRY_NECTIN2	384	0.5650837658738526	TSU-25	AIS A
FRY_NECTIN2	48	0.21403855271756628	TSU-25	AIS A
FRY_NECTIN2	64	0.27530513651406113	TSU-25	AIS A
FRY_NECTIN2	8	0.03466387776125449	TSU-25	AIS A
FRY_NECTIN2	96	0.36227954183581274	TSU-25	AIS A
FRZB_NECTIN2	12	0.05925453453568658	TSU-25	AIS A
FRZB_NECTIN2	128	0.4114795098780822	TSU-25	AIS A
FRZB_NECTIN2	16	0.0847626962040655	TSU-25	AIS A
FRZB_NECTIN2	192	0.435066045169522	TSU-25	AIS A
FRZB_NECTIN2	24	0.12805841753152475	TSU-25	AIS A
FRZB_NECTIN2	256	0.4721619543759952	TSU-25	AIS A
FRZB_NECTIN2	32	0.1650822696172808	TSU-25	AIS A
FRZB_NECTIN2	384	0.5210824184657388	TSU-25	AIS A
FRZB_NECTIN2	48	0.2213740066202742	TSU-25	AIS A
FRZB_NECTIN2	64	0.268091640447044	TSU-25	AIS A
FRZB_NECTIN2	8	0.037215508278333226	TSU-25	AIS A
FRZB_NECTIN2	96	0.337421229084275	TSU-25	AIS A
FSCN1_NECTIN2	12	0.07086062105214483	TSU-25	AIS A
FSCN1_NECTIN2	128	0.39965629097693295	TSU-25	AIS A
FSCN1_NECTIN2	16	0.09333026699549524	TSU-25	AIS A
FSCN1_NECTIN2	192	0.44079060586813723	TSU-25	AIS A
FSCN1_NECTIN2	24	0.13692087036830008	TSU-25	AIS A
FSCN1_NECTIN2	256	0.5083310266274305	TSU-25	AIS A
FSCN1_NECTIN2	32	0.1684485408545585	TSU-25	AIS A
FSCN1_NECTIN2	384	0.5224418029254754	TSU-25	AIS A
FSCN1_NECTIN2	48	0.21394737814619907	TSU-25	AIS A
FSCN1_NECTIN2	64	0.26808758526408155	TSU-25	AIS A
FSCN1_NECTIN2	8	0.047625021570846214	TSU-25	AIS A
FSCN1_NECTIN2	96	0.3450770049077671	TSU-25	AIS A
FURIN_NECTIN2	12	0.11099500388385052	TSU-25	AIS A
FURIN_NECTIN2	128	0.5103291078865967	TSU-25	AIS A
FURIN_NECTIN2	16	0.14444992444085014	TSU-25	AIS A
FURIN_NECTIN2	192	0.4468527088855882	TSU-25	AIS A
FURIN_NECTIN2	24	0.20989958882326673	TSU-25	AIS A
FURIN_NECTIN2	256	0.5530956283707418	TSU-25	AIS A
FURIN_NECTIN2	32	0.26234615775478465	TSU-25	AIS A
FURIN_NECTIN2	384	0.5296739888724689	TSU-25	AIS A
FURIN_NECTIN2	48	0.34481079713522966	TSU-25	AIS A
FURIN_NECTIN2	64	0.41128008795629145	TSU-25	AIS A
FURIN_NECTIN2	8	0.07736646764523222	TSU-25	AIS A
FURIN_NECTIN2	96	0.4865563259984489	TSU-25	AIS A
GATA2_NECTIN2	12	0.059957248823268215	TSU-25	AIS A
GATA2_NECTIN2	128	0.3291841310139474	TSU-25	AIS A
GATA2_NECTIN2	16	0.07317737289367382	TSU-25	AIS A
GATA2_NECTIN2	192	0.3196507147700704	TSU-25	AIS A
GATA2_NECTIN2	24	0.10610037849416101	TSU-25	AIS A
GATA2_NECTIN2	256	0.3873582017599045	TSU-25	AIS A
GATA2_NECTIN2	32	0.1277961870634485	TSU-25	AIS A
GATA2_NECTIN2	384	0.3806616786678877	TSU-25	AIS A
GATA2_NECTIN2	48	0.1729860583970966	TSU-25	AIS A
GATA2_NECTIN2	64	0.21691456743390194	TSU-25	AIS A
GATA2_NECTIN2	8	0.04521273109370806	TSU-25	AIS A
GATA2_NECTIN2	96	0.2940226292692188	TSU-25	AIS A
GATA3_NECTIN2	12	0.037972960066838965	TSU-25	AIS A
GATA3_NECTIN2	128	0.37596590115991246	TSU-25	AIS A
GATA3_NECTIN2	16	0.05429234044803492	TSU-25	AIS A
GATA3_NECTIN2	192	0.4093181117001477	TSU-25	AIS A
GATA3_NECTIN2	24	0.09435757140445732	TSU-25	AIS A
GATA3_NECTIN2	256	0.46269983679135324	TSU-25	AIS A
GATA3_NECTIN2	32	0.12610512667572807	TSU-25	AIS A
GATA3_NECTIN2	384	0.517043514668144	TSU-25	AIS A
GATA3_NECTIN2	48	0.17497547275714914	TSU-25	AIS A
GATA3_NECTIN2	64	0.2258902795688473	TSU-25	AIS A
GATA3_NECTIN2	8	0.018824861970167677	TSU-25	AIS A
GATA3_NECTIN2	96	0.2824062088727613	TSU-25	AIS A
GDF10_NECTIN2	12	0.04097713252549392	TSU-25	AIS A
GDF10_NECTIN2	128	0.39980952501682165	TSU-25	AIS A
GDF10_NECTIN2	16	0.05200641888234372	TSU-25	AIS A
GDF10_NECTIN2	192	0.4221993903735756	TSU-25	AIS A
GDF10_NECTIN2	24	0.09405753539554802	TSU-25	AIS A
GDF10_NECTIN2	256	0.48708824270177975	TSU-25	AIS A
GDF10_NECTIN2	32	0.12079629630882982	TSU-25	AIS A
GDF10_NECTIN2	384	0.46795864006629007	TSU-25	AIS A
GDF10_NECTIN2	48	0.17799417074269883	TSU-25	AIS A
GDF10_NECTIN2	64	0.22653974710969274	TSU-25	AIS A
GDF10_NECTIN2	8	0.023477620666467403	TSU-25	AIS A
GDF10_NECTIN2	96	0.32494367639960897	TSU-25	AIS A
GIMAP7_NECTIN2	12	0.06356044547211033	TSU-25	AIS A
GIMAP7_NECTIN2	128	0.4089703909764127	TSU-25	AIS A
GIMAP7_NECTIN2	16	0.08381727271231411	TSU-25	AIS A
GIMAP7_NECTIN2	192	0.37845958609652797	TSU-25	AIS A
GIMAP7_NECTIN2	24	0.12742496129908834	TSU-25	AIS A
GIMAP7_NECTIN2	256	0.4140455552959001	TSU-25	AIS A
GIMAP7_NECTIN2	32	0.16057589970520514	TSU-25	AIS A
GIMAP7_NECTIN2	384	0.43897220510569634	TSU-25	AIS A
GIMAP7_NECTIN2	48	0.21207463792620657	TSU-25	AIS A
GIMAP7_NECTIN2	64	0.26238979115570155	TSU-25	AIS A
GIMAP7_NECTIN2	8	0.04473660780475665	TSU-25	AIS A
GIMAP7_NECTIN2	96	0.3241538961019479	TSU-25	AIS A
GJA5_NECTIN2	12	0.06305173247324697	TSU-25	AIS A
GJA5_NECTIN2	128	0.34982857083709956	TSU-25	AIS A
GJA5_NECTIN2	16	0.07465968062159017	TSU-25	AIS A
GJA5_NECTIN2	192	0.38664515374078207	TSU-25	AIS A
GJA5_NECTIN2	24	0.09604914327533907	TSU-25	AIS A
GJA5_NECTIN2	256	0.45800926036909556	TSU-25	AIS A
GJA5_NECTIN2	32	0.12609021906079565	TSU-25	AIS A
GJA5_NECTIN2	384	0.4125615108305174	TSU-25	AIS A
GJA5_NECTIN2	48	0.16735781924775694	TSU-25	AIS A
GJA5_NECTIN2	64	0.20181991352444995	TSU-25	AIS A
GJA5_NECTIN2	8	0.05177701871423033	TSU-25	AIS A
GJA5_NECTIN2	96	0.2820419794748399	TSU-25	AIS A
GPR171_NECTIN2	12	0.03592170678007067	TSU-25	AIS A
GPR171_NECTIN2	128	0.2980543064679871	TSU-25	AIS A
GPR171_NECTIN2	16	0.05548525331607949	TSU-25	AIS A
GPR171_NECTIN2	192	0.35941953143505984	TSU-25	AIS A
GPR171_NECTIN2	24	0.08826743002186947	TSU-25	AIS A
GPR171_NECTIN2	256	0.3753179509260098	TSU-25	AIS A
GPR171_NECTIN2	32	0.12074941050999484	TSU-25	AIS A
GPR171_NECTIN2	384	0.3982634841109357	TSU-25	AIS A
GPR171_NECTIN2	48	0.15999324294071546	TSU-25	AIS A
GPR171_NECTIN2	64	0.2027864887075148	TSU-25	AIS A
GPR171_NECTIN2	8	0.02051964934891473	TSU-25	AIS A
GPR171_NECTIN2	96	0.23856188438375894	TSU-25	AIS A
GPR34_NECTIN2	12	0.02719272342451926	TSU-25	AIS A
GPR34_NECTIN2	128	0.3690366044092932	TSU-25	AIS A
GPR34_NECTIN2	16	0.03915006859424392	TSU-25	AIS A
GPR34_NECTIN2	192	0.43534054137837846	TSU-25	AIS A
GPR34_NECTIN2	24	0.06476740954911954	TSU-25	AIS A
GPR34_NECTIN2	256	0.5527405495315166	TSU-25	AIS A
GPR34_NECTIN2	32	0.09798604229041155	TSU-25	AIS A
GPR34_NECTIN2	384	0.5694604818833817	TSU-25	AIS A
GPR34_NECTIN2	48	0.15041695854117854	TSU-25	AIS A
GPR34_NECTIN2	64	0.2010518968649163	TSU-25	AIS A
GPR34_NECTIN2	8	0.014661452660184262	TSU-25	AIS A
GPR34_NECTIN2	96	0.28603141268126236	TSU-25	AIS A
GREM2_NECTIN2	12	-0.0010086415360287936	TSU-25	AIS A
GREM2_NECTIN2	128	0.18555820462621686	TSU-25	AIS A
GREM2_NECTIN2	16	-9.633797509961897e-4	TSU-25	AIS A
GREM2_NECTIN2	192	0.25509343465948336	TSU-25	AIS A
GREM2_NECTIN2	24	0.010342539011440572	TSU-25	AIS A
GREM2_NECTIN2	256	0.3318868147522211	TSU-25	AIS A
GREM2_NECTIN2	32	0.022309616867648777	TSU-25	AIS A
GREM2_NECTIN2	384	0.33547305748553113	TSU-25	AIS A
GREM2_NECTIN2	48	0.038798715275215584	TSU-25	AIS A
GREM2_NECTIN2	64	0.0703738216218118	TSU-25	AIS A
GREM2_NECTIN2	8	-0.0010362898289638083	TSU-25	AIS A
GREM2_NECTIN2	96	0.12184832782794675	TSU-25	AIS A
GSR_NECTIN2	12	0.08788605934551122	TSU-25	AIS A
GSR_NECTIN2	128	0.5448551823374582	TSU-25	AIS A
GSR_NECTIN2	16	0.12082130893771043	TSU-25	AIS A
GSR_NECTIN2	192	0.4829072089461694	TSU-25	AIS A
GSR_NECTIN2	24	0.18718834742912158	TSU-25	AIS A
GSR_NECTIN2	256	0.564817879989407	TSU-25	AIS A
GSR_NECTIN2	32	0.25109225732352336	TSU-25	AIS A
GSR_NECTIN2	384	0.6164475065713911	TSU-25	AIS A
GSR_NECTIN2	48	0.34210087661324523	TSU-25	AIS A
GSR_NECTIN2	64	0.4146387610445974	TSU-25	AIS A
GSR_NECTIN2	8	0.05296045276343899	TSU-25	AIS A
GSR_NECTIN2	96	0.503825867311173	TSU-25	AIS A
GZMA_NECTIN2	12	0.03686284759683248	TSU-25	AIS A
GZMA_NECTIN2	128	0.37436212131957014	TSU-25	AIS A
GZMA_NECTIN2	16	0.057042492742676344	TSU-25	AIS A
GZMA_NECTIN2	192	0.4021587335564983	TSU-25	AIS A
GZMA_NECTIN2	24	0.09597426198742705	TSU-25	AIS A
GZMA_NECTIN2	256	0.4578947527834139	TSU-25	AIS A
GZMA_NECTIN2	32	0.13101683419872062	TSU-25	AIS A
GZMA_NECTIN2	384	0.5044169237313011	TSU-25	AIS A
GZMA_NECTIN2	48	0.17947449668713686	TSU-25	AIS A
GZMA_NECTIN2	64	0.22892630483772722	TSU-25	AIS A
GZMA_NECTIN2	8	0.021950856543623488	TSU-25	AIS A
GZMA_NECTIN2	96	0.28337492832072675	TSU-25	AIS A
GZMB_NECTIN2	12	0.017273218470558772	TSU-25	AIS A
GZMB_NECTIN2	128	0.2096001711460005	TSU-25	AIS A
GZMB_NECTIN2	16	0.023177975284663612	TSU-25	AIS A
GZMB_NECTIN2	192	0.2544281928429408	TSU-25	AIS A
GZMB_NECTIN2	24	0.045398918829930614	TSU-25	AIS A
GZMB_NECTIN2	256	0.2871625251282312	TSU-25	AIS A
GZMB_NECTIN2	32	0.0646488519270493	TSU-25	AIS A
GZMB_NECTIN2	384	0.3007871539865364	TSU-25	AIS A
GZMB_NECTIN2	48	0.09038915533303184	TSU-25	AIS A
GZMB_NECTIN2	64	0.12000328664693775	TSU-25	AIS A
GZMB_NECTIN2	8	0.006916857457454798	TSU-25	AIS A
GZMB_NECTIN2	96	0.1476905369511638	TSU-25	AIS A
HEPACAM2_NECTIN2	12	-8.79938694280137e-4	TSU-25	AIS A
HEPACAM2_NECTIN2	128	-0.02425822363646026	TSU-25	AIS A
HEPACAM2_NECTIN2	16	-0.002835810892629003	TSU-25	AIS A
HEPACAM2_NECTIN2	192	-0.06058127979359094	TSU-25	AIS A
HEPACAM2_NECTIN2	24	-0.0032629969862720946	TSU-25	AIS A
HEPACAM2_NECTIN2	256	-0.11901936478850575	TSU-25	AIS A
HEPACAM2_NECTIN2	32	-0.005382826679591727	TSU-25	AIS A
HEPACAM2_NECTIN2	384	-0.1680868456161695	TSU-25	AIS A
HEPACAM2_NECTIN2	48	-0.008871732735265302	TSU-25	AIS A
HEPACAM2_NECTIN2	64	-0.012642423443879655	TSU-25	AIS A
HEPACAM2_NECTIN2	8	3.16226446871507e-4	TSU-25	AIS A
HEPACAM2_NECTIN2	96	-0.022905099340318924	TSU-25	AIS A
HLA-A_NECTIN2	12	0.09757037691286455	TSU-25	AIS A
HLA-A_NECTIN2	128	0.4937079237982584	TSU-25	AIS A
HLA-A_NECTIN2	16	0.12885183855777185	TSU-25	AIS A
HLA-A_NECTIN2	192	0.4527398778044727	TSU-25	AIS A
HLA-A_NECTIN2	24	0.18692397681896394	TSU-25	AIS A
HLA-A_NECTIN2	256	0.5439133235966612	TSU-25	AIS A
HLA-A_NECTIN2	32	0.2360062906358596	TSU-25	AIS A
HLA-A_NECTIN2	384	0.5644034286989504	TSU-25	AIS A
HLA-A_NECTIN2	48	0.32001300741276906	TSU-25	AIS A
HLA-A_NECTIN2	64	0.39437719604918337	TSU-25	AIS A
HLA-A_NECTIN2	8	0.06708665850464103	TSU-25	AIS A
HLA-A_NECTIN2	96	0.44780936261306076	TSU-25	AIS A
HLA-DPB1_NECTIN2	12	0.11402503522849779	TSU-25	AIS A
HLA-DPB1_NECTIN2	128	0.502608160269622	TSU-25	AIS A
HLA-DPB1_NECTIN2	16	0.1471461324565826	TSU-25	AIS A
HLA-DPB1_NECTIN2	192	0.46921289297953833	TSU-25	AIS A
HLA-DPB1_NECTIN2	24	0.20564326376791156	TSU-25	AIS A
HLA-DPB1_NECTIN2	256	0.5655330959557483	TSU-25	AIS A
HLA-DPB1_NECTIN2	32	0.259485463848765	TSU-25	AIS A
HLA-DPB1_NECTIN2	384	0.5990200158007238	TSU-25	AIS A
HLA-DPB1_NECTIN2	48	0.34010277951066836	TSU-25	AIS A
HLA-DPB1_NECTIN2	64	0.3928614196140024	TSU-25	AIS A
HLA-DPB1_NECTIN2	8	0.07840043804430097	TSU-25	AIS A
HLA-DPB1_NECTIN2	96	0.4490150192714795	TSU-25	AIS A
HLA-DQB2_NECTIN2	12	0.06809340129503752	TSU-25	AIS A
HLA-DQB2_NECTIN2	128	0.4773328008075508	TSU-25	AIS A
HLA-DQB2_NECTIN2	16	0.09347572318666737	TSU-25	AIS A
HLA-DQB2_NECTIN2	192	0.45532212328703087	TSU-25	AIS A
HLA-DQB2_NECTIN2	24	0.14654299128620213	TSU-25	AIS A
HLA-DQB2_NECTIN2	256	0.5491146425610179	TSU-25	AIS A
HLA-DQB2_NECTIN2	32	0.1908333464671626	TSU-25	AIS A
HLA-DQB2_NECTIN2	384	0.5809888507481897	TSU-25	AIS A
HLA-DQB2_NECTIN2	48	0.2653331187028193	TSU-25	AIS A
HLA-DQB2_NECTIN2	64	0.3280804767065871	TSU-25	AIS A
HLA-DQB2_NECTIN2	8	0.04120414748259001	TSU-25	AIS A
HLA-DQB2_NECTIN2	96	0.41153523997364533	TSU-25	AIS A
HMGA1_NECTIN2	12	0.055532757427831377	TSU-25	AIS A
HMGA1_NECTIN2	128	0.44142829134409134	TSU-25	AIS A
HMGA1_NECTIN2	16	0.07861083073338689	TSU-25	AIS A
HMGA1_NECTIN2	192	0.417193600786181	TSU-25	AIS A
HMGA1_NECTIN2	24	0.12899884168279518	TSU-25	AIS A
HMGA1_NECTIN2	256	0.5033218206523875	TSU-25	AIS A
HMGA1_NECTIN2	32	0.1680482185879147	TSU-25	AIS A
HMGA1_NECTIN2	384	0.5754671370711445	TSU-25	AIS A
HMGA1_NECTIN2	48	0.22677645035393232	TSU-25	AIS A
HMGA1_NECTIN2	64	0.2921861150604589	TSU-25	AIS A
HMGA1_NECTIN2	8	0.03581228474527831	TSU-25	AIS A
HMGA1_NECTIN2	96	0.3634329813180557	TSU-25	AIS A
HNF4A_NECTIN2	12	0.0032696163288414492	TSU-25	AIS A
HNF4A_NECTIN2	128	0.1296541344843054	TSU-25	AIS A
HNF4A_NECTIN2	16	0.007328217129491846	TSU-25	AIS A
HNF4A_NECTIN2	192	0.19670691397634438	TSU-25	AIS A
HNF4A_NECTIN2	24	0.011455831450397554	TSU-25	AIS A
HNF4A_NECTIN2	256	0.22019218773873095	TSU-25	AIS A
HNF4A_NECTIN2	32	0.013933802472788017	TSU-25	AIS A
HNF4A_NECTIN2	384	0.24583945673432103	TSU-25	AIS A
HNF4A_NECTIN2	48	0.03515434637362387	TSU-25	AIS A
HNF4A_NECTIN2	64	0.05560340055261809	TSU-25	AIS A
HNF4A_NECTIN2	8	0.0022433013495760466	TSU-25	AIS A
HNF4A_NECTIN2	96	0.09176773934777321	TSU-25	AIS A
HOPX_NECTIN2	12	0.11913069158704867	TSU-25	AIS A
HOPX_NECTIN2	128	0.513373042732603	TSU-25	AIS A
HOPX_NECTIN2	16	0.15041455036484466	TSU-25	AIS A
HOPX_NECTIN2	192	0.4891175148915643	TSU-25	AIS A
HOPX_NECTIN2	24	0.2144726274933857	TSU-25	AIS A
HOPX_NECTIN2	256	0.5608605791032364	TSU-25	AIS A
HOPX_NECTIN2	32	0.2726589995660411	TSU-25	AIS A
HOPX_NECTIN2	384	0.5931738073144625	TSU-25	AIS A
HOPX_NECTIN2	48	0.34923881624599223	TSU-25	AIS A
HOPX_NECTIN2	64	0.3990049681732593	TSU-25	AIS A
HOPX_NECTIN2	8	0.08152018045581962	TSU-25	AIS A
HOPX_NECTIN2	96	0.4795634739618249	TSU-25	AIS A
HSD17B11_NECTIN2	12	0.07522188470577673	TSU-25	AIS A
HSD17B11_NECTIN2	128	0.5458563784195218	TSU-25	AIS A
HSD17B11_NECTIN2	16	0.10891850766182823	TSU-25	AIS A
HSD17B11_NECTIN2	192	0.5293274055249669	TSU-25	AIS A
HSD17B11_NECTIN2	24	0.17308991701504486	TSU-25	AIS A
HSD17B11_NECTIN2	256	0.6102872391804971	TSU-25	AIS A
HSD17B11_NECTIN2	32	0.2356175253011893	TSU-25	AIS A
HSD17B11_NECTIN2	384	0.6262609010444381	TSU-25	AIS A
HSD17B11_NECTIN2	48	0.32975295017316053	TSU-25	AIS A
HSD17B11_NECTIN2	64	0.4002004871624726	TSU-25	AIS A
HSD17B11_NECTIN2	8	0.04752420144594134	TSU-25	AIS A
HSD17B11_NECTIN2	96	0.505380074666696	TSU-25	AIS A
HYOU1_NECTIN2	12	0.12578219964600226	TSU-25	AIS A
HYOU1_NECTIN2	128	0.5466797971941825	TSU-25	AIS A
HYOU1_NECTIN2	16	0.16881668597954372	TSU-25	AIS A
HYOU1_NECTIN2	192	0.5463293367468833	TSU-25	AIS A
HYOU1_NECTIN2	24	0.24489347946047532	TSU-25	AIS A
HYOU1_NECTIN2	256	0.6206404144231625	TSU-25	AIS A
HYOU1_NECTIN2	32	0.3067079011849296	TSU-25	AIS A
HYOU1_NECTIN2	384	0.6207716735614076	TSU-25	AIS A
HYOU1_NECTIN2	48	0.3934370970375938	TSU-25	AIS A
HYOU1_NECTIN2	64	0.46134424534479407	TSU-25	AIS A
HYOU1_NECTIN2	8	0.08378472702474779	TSU-25	AIS A
HYOU1_NECTIN2	96	0.5315796469202364	TSU-25	AIS A
ICAM1_NECTIN2	12	0.12015761666259175	TSU-25	AIS A
ICAM1_NECTIN2	128	0.44082180467878024	TSU-25	AIS A
ICAM1_NECTIN2	16	0.15068624666644187	TSU-25	AIS A
ICAM1_NECTIN2	192	0.37684352004886557	TSU-25	AIS A
ICAM1_NECTIN2	24	0.20385357687218034	TSU-25	AIS A
ICAM1_NECTIN2	256	0.4362927874200607	TSU-25	AIS A
ICAM1_NECTIN2	32	0.2515390838181448	TSU-25	AIS A
ICAM1_NECTIN2	384	0.4622591215791215	TSU-25	AIS A
ICAM1_NECTIN2	48	0.30713014235266756	TSU-25	AIS A
ICAM1_NECTIN2	64	0.35014342579504526	TSU-25	AIS A
ICAM1_NECTIN2	8	0.08773505465168478	TSU-25	AIS A
ICAM1_NECTIN2	96	0.39620557810629503	TSU-25	AIS A
ICOS_NECTIN2	12	0.02890677554673678	TSU-25	AIS A
ICOS_NECTIN2	128	0.28052317085871187	TSU-25	AIS A
ICOS_NECTIN2	16	0.044163804183910006	TSU-25	AIS A
ICOS_NECTIN2	192	0.31824235680558477	TSU-25	AIS A
ICOS_NECTIN2	24	0.07833171786500574	TSU-25	AIS A
ICOS_NECTIN2	256	0.3477435615034323	TSU-25	AIS A
ICOS_NECTIN2	32	0.1098294821894356	TSU-25	AIS A
ICOS_NECTIN2	384	0.3694295232267349	TSU-25	AIS A
ICOS_NECTIN2	48	0.1496455393815421	TSU-25	AIS A
ICOS_NECTIN2	64	0.193749451535992	TSU-25	AIS A
ICOS_NECTIN2	8	0.014595058611710454	TSU-25	AIS A
ICOS_NECTIN2	96	0.2347964846227375	TSU-25	AIS A
IDO1_NECTIN2	12	0.04818267241364077	TSU-25	AIS A
IDO1_NECTIN2	128	0.2500847077232799	TSU-25	AIS A
IDO1_NECTIN2	16	0.06127227521612178	TSU-25	AIS A
IDO1_NECTIN2	192	0.2981224681338535	TSU-25	AIS A
IDO1_NECTIN2	24	0.08652710866935072	TSU-25	AIS A
IDO1_NECTIN2	256	0.3304961696047466	TSU-25	AIS A
IDO1_NECTIN2	32	0.11475982998462181	TSU-25	AIS A
IDO1_NECTIN2	384	0.3579706199602088	TSU-25	AIS A
IDO1_NECTIN2	48	0.13817076954625856	TSU-25	AIS A
IDO1_NECTIN2	64	0.1682574397689853	TSU-25	AIS A
IDO1_NECTIN2	8	0.03530471139622472	TSU-25	AIS A
IDO1_NECTIN2	96	0.2076746711691526	TSU-25	AIS A
IGFBP3_NECTIN2	12	0.043989598988007646	TSU-25	AIS A
IGFBP3_NECTIN2	128	0.18306946892492296	TSU-25	AIS A
IGFBP3_NECTIN2	16	0.05147309531174946	TSU-25	AIS A
IGFBP3_NECTIN2	192	0.17204880949046092	TSU-25	AIS A
IGFBP3_NECTIN2	24	0.06845846877559775	TSU-25	AIS A
IGFBP3_NECTIN2	256	0.23044694282812936	TSU-25	AIS A
IGFBP3_NECTIN2	32	0.08535096124396062	TSU-25	AIS A
IGFBP3_NECTIN2	384	0.20233053990882027	TSU-25	AIS A
IGFBP3_NECTIN2	48	0.10638235941879078	TSU-25	AIS A
IGFBP3_NECTIN2	64	0.11756609762204978	TSU-25	AIS A
IGFBP3_NECTIN2	8	0.035453095747873344	TSU-25	AIS A
IGFBP3_NECTIN2	96	0.15871507518197825	TSU-25	AIS A
IL1B_NECTIN2	12	0.002715630002875322	TSU-25	AIS A
IL1B_NECTIN2	128	-0.16954592691118844	TSU-25	AIS A
IL1B_NECTIN2	16	-0.0022337650973730254	TSU-25	AIS A
IL1B_NECTIN2	192	-0.18629754419904748	TSU-25	AIS A
IL1B_NECTIN2	24	-0.00966036909799562	TSU-25	AIS A
IL1B_NECTIN2	256	-0.21892806053911082	TSU-25	AIS A
IL1B_NECTIN2	32	-0.02754841474069828	TSU-25	AIS A
IL1B_NECTIN2	384	-0.2743892430770667	TSU-25	AIS A
IL1B_NECTIN2	48	-0.05242116007730146	TSU-25	AIS A
IL1B_NECTIN2	64	-0.07151820061710203	TSU-25	AIS A
IL1B_NECTIN2	8	0.004888921378531755	TSU-25	AIS A
IL1B_NECTIN2	96	-0.11068666633556927	TSU-25	AIS A
IL2RA_NECTIN2	12	0.030324235760561362	TSU-25	AIS A
IL2RA_NECTIN2	128	0.25072751118114756	TSU-25	AIS A
IL2RA_NECTIN2	16	0.04379837464957227	TSU-25	AIS A
IL2RA_NECTIN2	192	0.29559982100517906	TSU-25	AIS A
IL2RA_NECTIN2	24	0.06864223294836226	TSU-25	AIS A
IL2RA_NECTIN2	256	0.31254913074390833	TSU-25	AIS A
IL2RA_NECTIN2	32	0.09637931915612304	TSU-25	AIS A
IL2RA_NECTIN2	384	0.37067551821970224	TSU-25	AIS A
IL2RA_NECTIN2	48	0.1370389419094982	TSU-25	AIS A
IL2RA_NECTIN2	64	0.16508830749547168	TSU-25	AIS A
IL2RA_NECTIN2	8	0.015356366818743366	TSU-25	AIS A
IL2RA_NECTIN2	96	0.19695305892658505	TSU-25	AIS A
IL2RG_NECTIN2	12	0.053381142638510716	TSU-25	AIS A
IL2RG_NECTIN2	128	0.39242822026689483	TSU-25	AIS A
IL2RG_NECTIN2	16	0.07577926094978893	TSU-25	AIS A
IL2RG_NECTIN2	192	0.3929863979088018	TSU-25	AIS A
IL2RG_NECTIN2	24	0.11631743721698429	TSU-25	AIS A
IL2RG_NECTIN2	256	0.45546275210478804	TSU-25	AIS A
IL2RG_NECTIN2	32	0.1530035266682138	TSU-25	AIS A
IL2RG_NECTIN2	384	0.5206696342809944	TSU-25	AIS A
IL2RG_NECTIN2	48	0.20840933268472142	TSU-25	AIS A
IL2RG_NECTIN2	64	0.26111653684417985	TSU-25	AIS A
IL2RG_NECTIN2	8	0.030794244929929396	TSU-25	AIS A
IL2RG_NECTIN2	96	0.32669034444714795	TSU-25	AIS A
IL6_NECTIN2	12	0.03694006582619337	TSU-25	AIS A
IL6_NECTIN2	128	-0.11038525069000649	TSU-25	AIS A
IL6_NECTIN2	16	0.0325725710430809	TSU-25	AIS A
IL6_NECTIN2	192	-0.22951570862267176	TSU-25	AIS A
IL6_NECTIN2	24	0.02606227161613795	TSU-25	AIS A
IL6_NECTIN2	256	-0.30694702521314704	TSU-25	AIS A
IL6_NECTIN2	32	0.01064368767191049	TSU-25	AIS A
IL6_NECTIN2	384	-0.3690450091878204	TSU-25	AIS A
IL6_NECTIN2	48	-0.02728357516530495	TSU-25	AIS A
IL6_NECTIN2	64	-0.04969413736022726	TSU-25	AIS A
IL6_NECTIN2	8	0.036837841067302445	TSU-25	AIS A
IL6_NECTIN2	96	-0.09639116141787185	TSU-25	AIS A
ISG20_NECTIN2	12	0.04310522018217028	TSU-25	AIS A
ISG20_NECTIN2	128	0.36102748140539687	TSU-25	AIS A
ISG20_NECTIN2	16	0.06067468222691084	TSU-25	AIS A
ISG20_NECTIN2	192	0.3576987590169734	TSU-25	AIS A
ISG20_NECTIN2	24	0.10057413312497766	TSU-25	AIS A
ISG20_NECTIN2	256	0.4404510086217465	TSU-25	AIS A
ISG20_NECTIN2	32	0.13517298089918242	TSU-25	AIS A
ISG20_NECTIN2	384	0.45284461162561407	TSU-25	AIS A
ISG20_NECTIN2	48	0.18368130778289707	TSU-25	AIS A
ISG20_NECTIN2	64	0.23290112769145116	TSU-25	AIS A
ISG20_NECTIN2	8	0.023169828691822148	TSU-25	AIS A
ISG20_NECTIN2	96	0.2940063672724848	TSU-25	AIS A
ITGAE_NECTIN2	12	0.00978785729203577	TSU-25	AIS A
ITGAE_NECTIN2	128	0.2457537805769561	TSU-25	AIS A
ITGAE_NECTIN2	16	0.019315144488362745	TSU-25	AIS A
ITGAE_NECTIN2	192	0.26657895218248684	TSU-25	AIS A
ITGAE_NECTIN2	24	0.028331155364194224	TSU-25	AIS A
ITGAE_NECTIN2	256	0.4089199224303901	TSU-25	AIS A
ITGAE_NECTIN2	32	0.05510085762957079	TSU-25	AIS A
ITGAE_NECTIN2	384	0.4236358591409783	TSU-25	AIS A
ITGAE_NECTIN2	48	0.08535715170743063	TSU-25	AIS A
ITGAE_NECTIN2	64	0.12411124183392594	TSU-25	AIS A
ITGAE_NECTIN2	8	0.005079354568450807	TSU-25	AIS A
ITGAE_NECTIN2	96	0.1694104270538574	TSU-25	AIS A
ITGAM_NECTIN2	12	0.030078529348483117	TSU-25	AIS A
ITGAM_NECTIN2	128	0.3366890807266734	TSU-25	AIS A
ITGAM_NECTIN2	16	0.04261885210654609	TSU-25	AIS A
ITGAM_NECTIN2	192	0.33144290780813507	TSU-25	AIS A
ITGAM_NECTIN2	24	0.06998754173682581	TSU-25	AIS A
ITGAM_NECTIN2	256	0.5049817681780604	TSU-25	AIS A
ITGAM_NECTIN2	32	0.10107218397910869	TSU-25	AIS A
ITGAM_NECTIN2	384	0.4994961599144816	TSU-25	AIS A
ITGAM_NECTIN2	48	0.15563154735593554	TSU-25	AIS A
ITGAM_NECTIN2	64	0.19471543797816218	TSU-25	AIS A
ITGAM_NECTIN2	8	0.01866420408915724	TSU-25	AIS A
ITGAM_NECTIN2	96	0.26276458074538234	TSU-25	AIS A
ITGAX_NECTIN2	12	0.02361320785842291	TSU-25	AIS A
ITGAX_NECTIN2	128	0.1993162006508778	TSU-25	AIS A
ITGAX_NECTIN2	16	0.03124835864423306	TSU-25	AIS A
ITGAX_NECTIN2	192	0.20632817756781938	TSU-25	AIS A
ITGAX_NECTIN2	24	0.05064861479535828	TSU-25	AIS A
ITGAX_NECTIN2	256	0.36087895139900167	TSU-25	AIS A
ITGAX_NECTIN2	32	0.0758589955171055	TSU-25	AIS A
ITGAX_NECTIN2	384	0.3913048707771609	TSU-25	AIS A
ITGAX_NECTIN2	48	0.10317205241448618	TSU-25	AIS A
ITGAX_NECTIN2	64	0.13416297399366645	TSU-25	AIS A
ITGAX_NECTIN2	8	0.016098796305978845	TSU-25	AIS A
ITGAX_NECTIN2	96	0.17010450696483154	TSU-25	AIS A
ITGBL1_NECTIN2	12	0.05362806485720088	TSU-25	AIS A
ITGBL1_NECTIN2	128	0.42780034771072717	TSU-25	AIS A
ITGBL1_NECTIN2	16	0.07829561722210072	TSU-25	AIS A
ITGBL1_NECTIN2	192	0.45319720493469945	TSU-25	AIS A
ITGBL1_NECTIN2	24	0.13087179964188622	TSU-25	AIS A
ITGBL1_NECTIN2	256	0.4799134897557876	TSU-25	AIS A
ITGBL1_NECTIN2	32	0.17488925524779692	TSU-25	AIS A
ITGBL1_NECTIN2	384	0.4791033060176609	TSU-25	AIS A
ITGBL1_NECTIN2	48	0.23474374087406352	TSU-25	AIS A
ITGBL1_NECTIN2	64	0.2940617902365042	TSU-25	AIS A
ITGBL1_NECTIN2	8	0.031303860446284096	TSU-25	AIS A
ITGBL1_NECTIN2	96	0.374538907904697	TSU-25	AIS A
JUND_NECTIN2	12	0.12662552547023465	TSU-25	AIS A
JUND_NECTIN2	128	0.571728681993375	TSU-25	AIS A
JUND_NECTIN2	16	0.16490456489701846	TSU-25	AIS A
JUND_NECTIN2	192	0.5049519547612439	TSU-25	AIS A
JUND_NECTIN2	24	0.23481413715970795	TSU-25	AIS A
JUND_NECTIN2	256	0.5878343083566488	TSU-25	AIS A
JUND_NECTIN2	32	0.29289219816496154	TSU-25	AIS A
JUND_NECTIN2	384	0.5713386403145252	TSU-25	AIS A
JUND_NECTIN2	48	0.3919629881443688	TSU-25	AIS A
JUND_NECTIN2	64	0.46228780827287097	TSU-25	AIS A
JUND_NECTIN2	8	0.08607322550360927	TSU-25	AIS A
JUND_NECTIN2	96	0.5408200790313239	TSU-25	AIS A
KCNK3_NECTIN2	12	0.04243089606784605	TSU-25	AIS A
KCNK3_NECTIN2	128	0.3472488825986501	TSU-25	AIS A
KCNK3_NECTIN2	16	0.05315510903496264	TSU-25	AIS A
KCNK3_NECTIN2	192	0.32312650811141874	TSU-25	AIS A
KCNK3_NECTIN2	24	0.08410254208706243	TSU-25	AIS A
KCNK3_NECTIN2	256	0.3824979810724227	TSU-25	AIS A
KCNK3_NECTIN2	32	0.11301413004390315	TSU-25	AIS A
KCNK3_NECTIN2	384	0.3402288904779885	TSU-25	AIS A
KCNK3_NECTIN2	48	0.15060161800399197	TSU-25	AIS A
KCNK3_NECTIN2	64	0.19072472981144362	TSU-25	AIS A
KCNK3_NECTIN2	8	0.030918246874855535	TSU-25	AIS A
KCNK3_NECTIN2	96	0.28015601288347614	TSU-25	AIS A
KDR_NECTIN2	12	0.05562938837736345	TSU-25	AIS A
KDR_NECTIN2	128	0.33895332361016917	TSU-25	AIS A
KDR_NECTIN2	16	0.07174054170544326	TSU-25	AIS A
KDR_NECTIN2	192	0.3314453303706242	TSU-25	AIS A
KDR_NECTIN2	24	0.09936537387050966	TSU-25	AIS A
KDR_NECTIN2	256	0.392769288090551	TSU-25	AIS A
KDR_NECTIN2	32	0.12333736696809022	TSU-25	AIS A
KDR_NECTIN2	384	0.3495085724298243	TSU-25	AIS A
KDR_NECTIN2	48	0.16293714341368626	TSU-25	AIS A
KDR_NECTIN2	64	0.19867972480996124	TSU-25	AIS A
KDR_NECTIN2	8	0.04011699252322975	TSU-25	AIS A
KDR_NECTIN2	96	0.2786456995913538	TSU-25	AIS A
KIT_NECTIN2	12	0.030434479084162948	TSU-25	AIS A
KIT_NECTIN2	128	0.392730947812961	TSU-25	AIS A
KIT_NECTIN2	16	0.04615844920555929	TSU-25	AIS A
KIT_NECTIN2	192	0.42452468472143484	TSU-25	AIS A
KIT_NECTIN2	24	0.07797364912457193	TSU-25	AIS A
KIT_NECTIN2	256	0.5006633218032818	TSU-25	AIS A
KIT_NECTIN2	32	0.10879010434388593	TSU-25	AIS A
KIT_NECTIN2	384	0.5207571690361527	TSU-25	AIS A
KIT_NECTIN2	48	0.17211147179617406	TSU-25	AIS A
KIT_NECTIN2	64	0.22951521442528772	TSU-25	AIS A
KIT_NECTIN2	8	0.018525762625416047	TSU-25	AIS A
KIT_NECTIN2	96	0.3103109227449004	TSU-25	AIS A
KLF5_NECTIN2	12	0.0740669575269015	TSU-25	AIS A
KLF5_NECTIN2	128	0.48539570897131223	TSU-25	AIS A
KLF5_NECTIN2	16	0.10201375155803968	TSU-25	AIS A
KLF5_NECTIN2	192	0.4565433499277041	TSU-25	AIS A
KLF5_NECTIN2	24	0.1560125692572638	TSU-25	AIS A
KLF5_NECTIN2	256	0.5246862859863665	TSU-25	AIS A
KLF5_NECTIN2	32	0.2017504135259015	TSU-25	AIS A
KLF5_NECTIN2	384	0.5737630524637709	TSU-25	AIS A
KLF5_NECTIN2	48	0.2742006266291707	TSU-25	AIS A
KLF5_NECTIN2	64	0.3411462183950125	TSU-25	AIS A
KLF5_NECTIN2	8	0.04791127652895078	TSU-25	AIS A
KLF5_NECTIN2	96	0.42250981978601765	TSU-25	AIS A
KLK11_NECTIN2	12	0.056972060688948487	TSU-25	AIS A
KLK11_NECTIN2	128	0.41534075917965524	TSU-25	AIS A
KLK11_NECTIN2	16	0.07841291385311133	TSU-25	AIS A
KLK11_NECTIN2	192	0.422066240253103	TSU-25	AIS A
KLK11_NECTIN2	24	0.11575155303927863	TSU-25	AIS A
KLK11_NECTIN2	256	0.4843455893436579	TSU-25	AIS A
KLK11_NECTIN2	32	0.15856416236387696	TSU-25	AIS A
KLK11_NECTIN2	384	0.540789832817536	TSU-25	AIS A
KLK11_NECTIN2	48	0.21417789739144646	TSU-25	AIS A
KLK11_NECTIN2	64	0.26091245975789434	TSU-25	AIS A
KLK11_NECTIN2	8	0.035456672446149716	TSU-25	AIS A
KLK11_NECTIN2	96	0.3463692534247197	TSU-25	AIS A
KRT14_NECTIN2	12	0.02520974447729429	TSU-25	AIS A
KRT14_NECTIN2	128	0.21539482470719976	TSU-25	AIS A
KRT14_NECTIN2	16	0.033590303042198295	TSU-25	AIS A
KRT14_NECTIN2	192	0.17483854896006565	TSU-25	AIS A
KRT14_NECTIN2	24	0.055808660514340816	TSU-25	AIS A
KRT14_NECTIN2	256	0.23513100191237662	TSU-25	AIS A
KRT14_NECTIN2	32	0.07647311165791858	TSU-25	AIS A
KRT14_NECTIN2	384	0.27034580155153465	TSU-25	AIS A
KRT14_NECTIN2	48	0.10636621980884715	TSU-25	AIS A
KRT14_NECTIN2	64	0.1359601499849989	TSU-25	AIS A
KRT14_NECTIN2	8	0.014008695665790997	TSU-25	AIS A
KRT14_NECTIN2	96	0.17016370329770739	TSU-25	AIS A
KRT5_NECTIN2	12	0.006284633958620114	TSU-25	AIS A
KRT5_NECTIN2	128	0.09572573683678126	TSU-25	AIS A
KRT5_NECTIN2	16	0.009448332826306999	TSU-25	AIS A
KRT5_NECTIN2	192	0.15426079151940408	TSU-25	AIS A
KRT5_NECTIN2	24	0.015499094233016887	TSU-25	AIS A
KRT5_NECTIN2	256	0.18473381292730667	TSU-25	AIS A
KRT5_NECTIN2	32	0.019734147496257272	TSU-25	AIS A
KRT5_NECTIN2	384	0.28954264640916183	TSU-25	AIS A
KRT5_NECTIN2	48	0.03179176141405558	TSU-25	AIS A
KRT5_NECTIN2	64	0.04252235180385192	TSU-25	AIS A
KRT5_NECTIN2	8	0.003506586980584851	TSU-25	AIS A
KRT5_NECTIN2	96	0.08027551464348144	TSU-25	AIS A
KRT8_NECTIN2	12	0.09699844090718251	TSU-25	AIS A
KRT8_NECTIN2	128	0.4968644711214288	TSU-25	AIS A
KRT8_NECTIN2	16	0.12826073571084312	TSU-25	AIS A
KRT8_NECTIN2	192	0.4599494626810826	TSU-25	AIS A
KRT8_NECTIN2	24	0.1846744289041083	TSU-25	AIS A
KRT8_NECTIN2	256	0.5328362216706596	TSU-25	AIS A
KRT8_NECTIN2	32	0.2397829843685127	TSU-25	AIS A
KRT8_NECTIN2	384	0.5803844710354766	TSU-25	AIS A
KRT8_NECTIN2	48	0.31581260870862415	TSU-25	AIS A
KRT8_NECTIN2	64	0.3684171366204709	TSU-25	AIS A
KRT8_NECTIN2	8	0.0653503570857966	TSU-25	AIS A
KRT8_NECTIN2	96	0.4426998267820304	TSU-25	AIS A
KRT81_NECTIN2	12	0.055041133668514756	TSU-25	AIS A
KRT81_NECTIN2	128	0.4150848617258821	TSU-25	AIS A
KRT81_NECTIN2	16	0.0765417517375648	TSU-25	AIS A
KRT81_NECTIN2	192	0.41038559175359346	TSU-25	AIS A
KRT81_NECTIN2	24	0.1216744369381222	TSU-25	AIS A
KRT81_NECTIN2	256	0.501355771275767	TSU-25	AIS A
KRT81_NECTIN2	32	0.1623795251903867	TSU-25	AIS A
KRT81_NECTIN2	384	0.4788692851117249	TSU-25	AIS A
KRT81_NECTIN2	48	0.2234134533826625	TSU-25	AIS A
KRT81_NECTIN2	64	0.26788126243360144	TSU-25	AIS A
KRT81_NECTIN2	8	0.03481252352822886	TSU-25	AIS A
KRT81_NECTIN2	96	0.3569564499915713	TSU-25	AIS A
KRT86_NECTIN2	12	0.055471873058155194	TSU-25	AIS A
KRT86_NECTIN2	128	0.4211222344138271	TSU-25	AIS A
KRT86_NECTIN2	16	0.07541132658686728	TSU-25	AIS A
KRT86_NECTIN2	192	0.40352164396206136	TSU-25	AIS A
KRT86_NECTIN2	24	0.12028327649755167	TSU-25	AIS A
KRT86_NECTIN2	256	0.5015764004371338	TSU-25	AIS A
KRT86_NECTIN2	32	0.16015770517026937	TSU-25	AIS A
KRT86_NECTIN2	384	0.490898900963917	TSU-25	AIS A
KRT86_NECTIN2	48	0.2263435765158898	TSU-25	AIS A
KRT86_NECTIN2	64	0.28995280654802785	TSU-25	AIS A
KRT86_NECTIN2	8	0.03340749359483953	TSU-25	AIS A
KRT86_NECTIN2	96	0.3767580955915358	TSU-25	AIS A
LAG3_NECTIN2	12	0.017189908615401702	TSU-25	AIS A
LAG3_NECTIN2	128	0.22915537633899452	TSU-25	AIS A
LAG3_NECTIN2	16	0.02594272878998189	TSU-25	AIS A
LAG3_NECTIN2	192	0.26115114784976384	TSU-25	AIS A
LAG3_NECTIN2	24	0.04514140943797857	TSU-25	AIS A
LAG3_NECTIN2	256	0.34472528383317375	TSU-25	AIS A
LAG3_NECTIN2	32	0.06587798763766885	TSU-25	AIS A
LAG3_NECTIN2	384	0.41137011261289474	TSU-25	AIS A
LAG3_NECTIN2	48	0.1024954737432716	TSU-25	AIS A
LAG3_NECTIN2	64	0.12832899408454065	TSU-25	AIS A
LAG3_NECTIN2	8	0.010045784859025086	TSU-25	AIS A
LAG3_NECTIN2	96	0.16325410546644148	TSU-25	AIS A
LAMC3_NECTIN2	12	0.03258816507386773	TSU-25	AIS A
LAMC3_NECTIN2	128	0.2571977741356603	TSU-25	AIS A
LAMC3_NECTIN2	16	0.04489408914948767	TSU-25	AIS A
LAMC3_NECTIN2	192	0.19903936151188062	TSU-25	AIS A
LAMC3_NECTIN2	24	0.06755327531859824	TSU-25	AIS A
LAMC3_NECTIN2	256	0.24930354481557548	TSU-25	AIS A
LAMC3_NECTIN2	32	0.0931290831741569	TSU-25	AIS A
LAMC3_NECTIN2	384	0.1568226126886546	TSU-25	AIS A
LAMC3_NECTIN2	48	0.12128986272581715	TSU-25	AIS A
LAMC3_NECTIN2	64	0.1458455696492759	TSU-25	AIS A
LAMC3_NECTIN2	8	0.025998697644773125	TSU-25	AIS A
LAMC3_NECTIN2	96	0.2094008544240624	TSU-25	AIS A
LAMP3_NECTIN2	12	0.050412621278193966	TSU-25	AIS A
LAMP3_NECTIN2	128	0.4333638879534659	TSU-25	AIS A
LAMP3_NECTIN2	16	0.06756783474185984	TSU-25	AIS A
LAMP3_NECTIN2	192	0.38472023194748955	TSU-25	AIS A
LAMP3_NECTIN2	24	0.11652427995282559	TSU-25	AIS A
LAMP3_NECTIN2	256	0.4568936712963711	TSU-25	AIS A
LAMP3_NECTIN2	32	0.15909855127844263	TSU-25	AIS A
LAMP3_NECTIN2	384	0.47720894349894355	TSU-25	AIS A
LAMP3_NECTIN2	48	0.23011665173823906	TSU-25	AIS A
LAMP3_NECTIN2	64	0.2808187108817199	TSU-25	AIS A
LAMP3_NECTIN2	8	0.027677472175166053	TSU-25	AIS A
LAMP3_NECTIN2	96	0.36080429976176775	TSU-25	AIS A
LAT_NECTIN2	12	0.03576073820990497	TSU-25	AIS A
LAT_NECTIN2	128	0.39644007564516537	TSU-25	AIS A
LAT_NECTIN2	16	0.05499809881192169	TSU-25	AIS A
LAT_NECTIN2	192	0.4250159572991776	TSU-25	AIS A
LAT_NECTIN2	24	0.09642474243979317	TSU-25	AIS A
LAT_NECTIN2	256	0.47535187615345126	TSU-25	AIS A
LAT_NECTIN2	32	0.13184885833619645	TSU-25	AIS A
LAT_NECTIN2	384	0.5354527959677436	TSU-25	AIS A
LAT_NECTIN2	48	0.18881937834528295	TSU-25	AIS A
LAT_NECTIN2	64	0.24504411029316764	TSU-25	AIS A
LAT_NECTIN2	8	0.019801452973868667	TSU-25	AIS A
LAT_NECTIN2	96	0.3201287809860281	TSU-25	AIS A
LCK_NECTIN2	12	0.038788814708773926	TSU-25	AIS A
LCK_NECTIN2	128	0.33470311745090486	TSU-25	AIS A
LCK_NECTIN2	16	0.06005859428419949	TSU-25	AIS A
LCK_NECTIN2	192	0.36421608849627307	TSU-25	AIS A
LCK_NECTIN2	24	0.09753080099423474	TSU-25	AIS A
LCK_NECTIN2	256	0.4056178013853633	TSU-25	AIS A
LCK_NECTIN2	32	0.1319333917126658	TSU-25	AIS A
LCK_NECTIN2	384	0.44203857349759373	TSU-25	AIS A
LCK_NECTIN2	48	0.17651305545606036	TSU-25	AIS A
LCK_NECTIN2	64	0.21353386492453844	TSU-25	AIS A
LCK_NECTIN2	8	0.021118982395256645	TSU-25	AIS A
LCK_NECTIN2	96	0.25947516059110665	TSU-25	AIS A
LGALS2_NECTIN2	12	0.015544276247956682	TSU-25	AIS A
LGALS2_NECTIN2	128	0.1442591685348832	TSU-25	AIS A
LGALS2_NECTIN2	16	0.02313071940142079	TSU-25	AIS A
LGALS2_NECTIN2	192	0.17437492945357874	TSU-25	AIS A
LGALS2_NECTIN2	24	0.04491292645122807	TSU-25	AIS A
LGALS2_NECTIN2	256	0.19302107903330323	TSU-25	AIS A
LGALS2_NECTIN2	32	0.059311107553004984	TSU-25	AIS A
LGALS2_NECTIN2	384	0.22609649827863515	TSU-25	AIS A
LGALS2_NECTIN2	48	0.07528107892626845	TSU-25	AIS A
LGALS2_NECTIN2	64	0.10136162905800412	TSU-25	AIS A
LGALS2_NECTIN2	8	0.011389624028656424	TSU-25	AIS A
LGALS2_NECTIN2	96	0.12614273080248736	TSU-25	AIS A
LGALS3BP_NECTIN2	12	0.12236237012213666	TSU-25	AIS A
LGALS3BP_NECTIN2	128	0.5186810079929478	TSU-25	AIS A
LGALS3BP_NECTIN2	16	0.15883455690699422	TSU-25	AIS A
LGALS3BP_NECTIN2	192	0.49609416508093496	TSU-25	AIS A
LGALS3BP_NECTIN2	24	0.2246019445011643	TSU-25	AIS A
LGALS3BP_NECTIN2	256	0.5641728755345619	TSU-25	AIS A
LGALS3BP_NECTIN2	32	0.28595221820689304	TSU-25	AIS A
LGALS3BP_NECTIN2	384	0.5836134276300141	TSU-25	AIS A
LGALS3BP_NECTIN2	48	0.36194156029178826	TSU-25	AIS A
LGALS3BP_NECTIN2	64	0.42031139210727325	TSU-25	AIS A
LGALS3BP_NECTIN2	8	0.08353695592021365	TSU-25	AIS A
LGALS3BP_NECTIN2	96	0.47853938920172767	TSU-25	AIS A
LGI4_NECTIN2	12	9.317678301742775e-4	TSU-25	AIS A
LGI4_NECTIN2	128	0.07435818115734287	TSU-25	AIS A
LGI4_NECTIN2	16	0.0027803581013847653	TSU-25	AIS A
LGI4_NECTIN2	192	0.131820079731138	TSU-25	AIS A
LGI4_NECTIN2	24	0.0062984352239096025	TSU-25	AIS A
LGI4_NECTIN2	256	0.20929562763280166	TSU-25	AIS A
LGI4_NECTIN2	32	0.010792758295364226	TSU-25	AIS A
LGI4_NECTIN2	384	0.28836699713730485	TSU-25	AIS A
LGI4_NECTIN2	48	0.016189058595663917	TSU-25	AIS A
LGI4_NECTIN2	64	0.0321839287569742	TSU-25	AIS A
LGI4_NECTIN2	8	8.574799740317976e-5	TSU-25	AIS A
LGI4_NECTIN2	96	0.053580568047207025	TSU-25	AIS A
LGR5_NECTIN2	12	0.012299419542699655	TSU-25	AIS A
LGR5_NECTIN2	128	0.2326048261815088	TSU-25	AIS A
LGR5_NECTIN2	16	0.018139203169748368	TSU-25	AIS A
LGR5_NECTIN2	192	0.3275999421705071	TSU-25	AIS A
LGR5_NECTIN2	24	0.03409684385949505	TSU-25	AIS A
LGR5_NECTIN2	256	0.3206713001022371	TSU-25	AIS A
LGR5_NECTIN2	32	0.0538438522537276	TSU-25	AIS A
LGR5_NECTIN2	384	0.3966622541276485	TSU-25	AIS A
LGR5_NECTIN2	48	0.08733751669903116	TSU-25	AIS A
LGR5_NECTIN2	64	0.110588130743907	TSU-25	AIS A
LGR5_NECTIN2	8	0.007452109770252057	TSU-25	AIS A
LGR5_NECTIN2	96	0.17050782560584432	TSU-25	AIS A
LGR6_NECTIN2	12	0.01600644378194939	TSU-25	AIS A
LGR6_NECTIN2	128	0.30318779184996103	TSU-25	AIS A
LGR6_NECTIN2	16	0.025758914379076604	TSU-25	AIS A
LGR6_NECTIN2	192	0.3933295313428015	TSU-25	AIS A
LGR6_NECTIN2	24	0.04830884874279613	TSU-25	AIS A
LGR6_NECTIN2	256	0.4687862870530505	TSU-25	AIS A
LGR6_NECTIN2	32	0.06574818117905926	TSU-25	AIS A
LGR6_NECTIN2	384	0.545245868799674	TSU-25	AIS A
LGR6_NECTIN2	48	0.11493187802733337	TSU-25	AIS A
LGR6_NECTIN2	64	0.14643796306066242	TSU-25	AIS A
LGR6_NECTIN2	8	0.01070515691123477	TSU-25	AIS A
LGR6_NECTIN2	96	0.214049079761517	TSU-25	AIS A
LILRA1_NECTIN2	12	0.019219191638678846	TSU-25	AIS A
LILRA1_NECTIN2	128	0.11477709109175985	TSU-25	AIS A
LILRA1_NECTIN2	16	0.018110561586421846	TSU-25	AIS A
LILRA1_NECTIN2	192	0.21291256127076758	TSU-25	AIS A
LILRA1_NECTIN2	24	0.03345007689469363	TSU-25	AIS A
LILRA1_NECTIN2	256	0.22302408632113624	TSU-25	AIS A
LILRA1_NECTIN2	32	0.04243119657384349	TSU-25	AIS A
LILRA1_NECTIN2	384	0.3179930923338963	TSU-25	AIS A
LILRA1_NECTIN2	48	0.06725141002017772	TSU-25	AIS A
LILRA1_NECTIN2	64	0.08455058276756214	TSU-25	AIS A
LILRA1_NECTIN2	8	0.011131799449871792	TSU-25	AIS A
LILRA1_NECTIN2	96	0.11009150593184155	TSU-25	AIS A
LILRA5_NECTIN2	12	0.009585850854019133	TSU-25	AIS A
LILRA5_NECTIN2	128	0.09819339259861148	TSU-25	AIS A
LILRA5_NECTIN2	16	0.016333738474652904	TSU-25	AIS A
LILRA5_NECTIN2	192	0.14767240469346327	TSU-25	AIS A
LILRA5_NECTIN2	24	0.023847923884032462	TSU-25	AIS A
LILRA5_NECTIN2	256	0.24961837540696213	TSU-25	AIS A
LILRA5_NECTIN2	32	0.036415314818220315	TSU-25	AIS A
LILRA5_NECTIN2	384	0.3240560623612923	TSU-25	AIS A
LILRA5_NECTIN2	48	0.054644966190474896	TSU-25	AIS A
LILRA5_NECTIN2	64	0.07372435014297905	TSU-25	AIS A
LILRA5_NECTIN2	8	0.00835808721017862	TSU-25	AIS A
LILRA5_NECTIN2	96	0.08737475157212729	TSU-25	AIS A
LILRB2_NECTIN2	12	0.022858753091311662	TSU-25	AIS A
LILRB2_NECTIN2	128	0.1842714765528003	TSU-25	AIS A
LILRB2_NECTIN2	16	0.028244974368176162	TSU-25	AIS A
LILRB2_NECTIN2	192	0.27220039671365043	TSU-25	AIS A
LILRB2_NECTIN2	24	0.04337884036575534	TSU-25	AIS A
LILRB2_NECTIN2	256	0.3835081761535868	TSU-25	AIS A
LILRB2_NECTIN2	32	0.06610653600653472	TSU-25	AIS A
LILRB2_NECTIN2	384	0.4339111696648516	TSU-25	AIS A
LILRB2_NECTIN2	48	0.09940494070370402	TSU-25	AIS A
LILRB2_NECTIN2	64	0.11733215615805817	TSU-25	AIS A
LILRB2_NECTIN2	8	0.014356026149438162	TSU-25	AIS A
LILRB2_NECTIN2	96	0.15215180464951014	TSU-25	AIS A
LILRB4_NECTIN2	12	0.02062400096296476	TSU-25	AIS A
LILRB4_NECTIN2	128	0.25645695992799	TSU-25	AIS A
LILRB4_NECTIN2	16	0.03087591056869625	TSU-25	AIS A
LILRB4_NECTIN2	192	0.21175398438331267	TSU-25	AIS A
LILRB4_NECTIN2	24	0.04603658685308706	TSU-25	AIS A
LILRB4_NECTIN2	256	0.41004858409933564	TSU-25	AIS A
LILRB4_NECTIN2	32	0.07288133229390915	TSU-25	AIS A
LILRB4_NECTIN2	384	0.424902104637892	TSU-25	AIS A
LILRB4_NECTIN2	48	0.10754047330821245	TSU-25	AIS A
LILRB4_NECTIN2	64	0.1423464642534159	TSU-25	AIS A
LILRB4_NECTIN2	8	0.011909415043257189	TSU-25	AIS A
LILRB4_NECTIN2	96	0.19245587432633332	TSU-25	AIS A
LIMD2_NECTIN2	12	0.03534519317379696	TSU-25	AIS A
LIMD2_NECTIN2	128	0.34710673180849183	TSU-25	AIS A
LIMD2_NECTIN2	16	0.054729068939482775	TSU-25	AIS A
LIMD2_NECTIN2	192	0.4059201938260839	TSU-25	AIS A
LIMD2_NECTIN2	24	0.09392766720316395	TSU-25	AIS A
LIMD2_NECTIN2	256	0.44545836554612556	TSU-25	AIS A
LIMD2_NECTIN2	32	0.12542814360018048	TSU-25	AIS A
LIMD2_NECTIN2	384	0.49675669153937657	TSU-25	AIS A
LIMD2_NECTIN2	48	0.17997187032654743	TSU-25	AIS A
LIMD2_NECTIN2	64	0.22394000522206142	TSU-25	AIS A
LIMD2_NECTIN2	8	0.018053388087672772	TSU-25	AIS A
LIMD2_NECTIN2	96	0.28579991216592776	TSU-25	AIS A
LMOD1_NECTIN2	12	0.04963547934541978	TSU-25	AIS A
LMOD1_NECTIN2	128	0.4046591337103467	TSU-25	AIS A
LMOD1_NECTIN2	16	0.0683723150464359	TSU-25	AIS A
LMOD1_NECTIN2	192	0.4353735799182002	TSU-25	AIS A
LMOD1_NECTIN2	24	0.10298633097050122	TSU-25	AIS A
LMOD1_NECTIN2	256	0.4783637969521347	TSU-25	AIS A
LMOD1_NECTIN2	32	0.139034844889195	TSU-25	AIS A
LMOD1_NECTIN2	384	0.4380550933425669	TSU-25	AIS A
LMOD1_NECTIN2	48	0.21018741685818274	TSU-25	AIS A
LMOD1_NECTIN2	64	0.254604694121485	TSU-25	AIS A
LMOD1_NECTIN2	8	0.03205709564651615	TSU-25	AIS A
LMOD1_NECTIN2	96	0.3526320531499214	TSU-25	AIS A
LPO_NECTIN2	12	-8.172115120878276e-4	TSU-25	AIS A
LPO_NECTIN2	128	0.004547669176798897	TSU-25	AIS A
LPO_NECTIN2	16	-3.338460277576241e-4	TSU-25	AIS A
LPO_NECTIN2	192	-0.02425659559944072	TSU-25	AIS A
LPO_NECTIN2	24	-0.0015011113270238135	TSU-25	AIS A
LPO_NECTIN2	256	0.04660674996695759	TSU-25	AIS A
LPO_NECTIN2	32	-0.0020750667969826365	TSU-25	AIS A
LPO_NECTIN2	384	0.11451320613851373	TSU-25	AIS A
LPO_NECTIN2	48	-0.012515401842193685	TSU-25	AIS A
LPO_NECTIN2	64	-0.015506259230334149	TSU-25	AIS A
LPO_NECTIN2	8	7.232354457979653e-4	TSU-25	AIS A
LPO_NECTIN2	96	-0.017149215692170327	TSU-25	AIS A
LRRC70_NECTIN2	12	0.04877952738577887	TSU-25	AIS A
LRRC70_NECTIN2	128	0.40081955829775007	TSU-25	AIS A
LRRC70_NECTIN2	16	0.0673791535359246	TSU-25	AIS A
LRRC70_NECTIN2	192	0.42822666389134495	TSU-25	AIS A
LRRC70_NECTIN2	24	0.10250381829946878	TSU-25	AIS A
LRRC70_NECTIN2	256	0.5329868615926228	TSU-25	AIS A
LRRC70_NECTIN2	32	0.12980881270631148	TSU-25	AIS A
LRRC70_NECTIN2	384	0.5040719376156118	TSU-25	AIS A
LRRC70_NECTIN2	48	0.19334129052610724	TSU-25	AIS A
LRRC70_NECTIN2	64	0.24484259402592062	TSU-25	AIS A
LRRC70_NECTIN2	8	0.03345461291248425	TSU-25	AIS A
LRRC70_NECTIN2	96	0.3623264814780081	TSU-25	AIS A
LTBP2_NECTIN2	12	0.08009881520858403	TSU-25	AIS A
LTBP2_NECTIN2	128	0.4285065624832653	TSU-25	AIS A
LTBP2_NECTIN2	16	0.10455137320760585	TSU-25	AIS A
LTBP2_NECTIN2	192	0.4633132410025524	TSU-25	AIS A
LTBP2_NECTIN2	24	0.1529788226190939	TSU-25	AIS A
LTBP2_NECTIN2	256	0.49088498753690596	TSU-25	AIS A
LTBP2_NECTIN2	32	0.1881554971873624	TSU-25	AIS A
LTBP2_NECTIN2	384	0.47566105525853736	TSU-25	AIS A
LTBP2_NECTIN2	48	0.2435779957324943	TSU-25	AIS A
LTBP2_NECTIN2	64	0.29932889606476926	TSU-25	AIS A
LTBP2_NECTIN2	8	0.05613040806240683	TSU-25	AIS A
LTBP2_NECTIN2	96	0.38361665297767733	TSU-25	AIS A
LYVE1_NECTIN2	12	0.05335100722414358	TSU-25	AIS A
LYVE1_NECTIN2	128	0.17884888625752293	TSU-25	AIS A
LYVE1_NECTIN2	16	0.06158610391820456	TSU-25	AIS A
LYVE1_NECTIN2	192	0.17549625867770033	TSU-25	AIS A
LYVE1_NECTIN2	24	0.0751592073365127	TSU-25	AIS A
LYVE1_NECTIN2	256	0.18012205391242825	TSU-25	AIS A
LYVE1_NECTIN2	32	0.08648627426829185	TSU-25	AIS A
LYVE1_NECTIN2	384	0.10718620007828504	TSU-25	AIS A
LYVE1_NECTIN2	48	0.10106051110474719	TSU-25	AIS A
LYVE1_NECTIN2	64	0.1187947573183911	TSU-25	AIS A
LYVE1_NECTIN2	8	0.04556165008956718	TSU-25	AIS A
LYVE1_NECTIN2	96	0.14235516614389326	TSU-25	AIS A
MALL_NECTIN2	12	0.12298611438062859	TSU-25	AIS A
MALL_NECTIN2	128	0.5000179534469915	TSU-25	AIS A
MALL_NECTIN2	16	0.15815225049846304	TSU-25	AIS A
MALL_NECTIN2	192	0.4810012270435204	TSU-25	AIS A
MALL_NECTIN2	24	0.21849987423474246	TSU-25	AIS A
MALL_NECTIN2	256	0.5482369342451914	TSU-25	AIS A
MALL_NECTIN2	32	0.27011658699418345	TSU-25	AIS A
MALL_NECTIN2	384	0.5610189615384589	TSU-25	AIS A
MALL_NECTIN2	48	0.34212964998936685	TSU-25	AIS A
MALL_NECTIN2	64	0.3915591985850096	TSU-25	AIS A
MALL_NECTIN2	8	0.08936454088608214	TSU-25	AIS A
MALL_NECTIN2	96	0.4537906501693605	TSU-25	AIS A
MARCO_NECTIN2	12	0.00669585016826214	TSU-25	AIS A
MARCO_NECTIN2	128	0.2531172256824138	TSU-25	AIS A
MARCO_NECTIN2	16	0.01392326692273797	TSU-25	AIS A
MARCO_NECTIN2	192	0.20136742431387833	TSU-25	AIS A
MARCO_NECTIN2	24	0.031602098851395435	TSU-25	AIS A
MARCO_NECTIN2	256	0.3460718457523637	TSU-25	AIS A
MARCO_NECTIN2	32	0.0557717165989195	TSU-25	AIS A
MARCO_NECTIN2	384	0.319375006514682	TSU-25	AIS A
MARCO_NECTIN2	48	0.10471655065553025	TSU-25	AIS A
MARCO_NECTIN2	64	0.1368469329588041	TSU-25	AIS A
MARCO_NECTIN2	8	0.0036376558532970004	TSU-25	AIS A
MARCO_NECTIN2	96	0.1930034485691662	TSU-25	AIS A
MEDAG_NECTIN2	12	-4.562939248138437e-4	TSU-25	AIS A
MEDAG_NECTIN2	128	-0.1410790219734046	TSU-25	AIS A
MEDAG_NECTIN2	16	-0.007661343703164132	TSU-25	AIS A
MEDAG_NECTIN2	192	-0.10126578705396919	TSU-25	AIS A
MEDAG_NECTIN2	24	-0.028579579260788242	TSU-25	AIS A
MEDAG_NECTIN2	256	-0.15370888844442515	TSU-25	AIS A
MEDAG_NECTIN2	32	-0.04439596476611352	TSU-25	AIS A
MEDAG_NECTIN2	384	-0.1862926167736019	TSU-25	AIS A
MEDAG_NECTIN2	48	-0.07684722086197349	TSU-25	AIS A
MEDAG_NECTIN2	64	-0.09201877317508729	TSU-25	AIS A
MEDAG_NECTIN2	8	0.0042957617874118835	TSU-25	AIS A
MEDAG_NECTIN2	96	-0.09872682968505649	TSU-25	AIS A
MET_NECTIN2	12	0.08211241665536138	TSU-25	AIS A
MET_NECTIN2	128	0.45851495339941134	TSU-25	AIS A
MET_NECTIN2	16	0.1081393383996187	TSU-25	AIS A
MET_NECTIN2	192	0.45387593933700965	TSU-25	AIS A
MET_NECTIN2	24	0.1557003770735929	TSU-25	AIS A
MET_NECTIN2	256	0.5480784734875456	TSU-25	AIS A
MET_NECTIN2	32	0.19931699463271324	TSU-25	AIS A
MET_NECTIN2	384	0.580552227165672	TSU-25	AIS A
MET_NECTIN2	48	0.26994665141720275	TSU-25	AIS A
MET_NECTIN2	64	0.3257382508671161	TSU-25	AIS A
MET_NECTIN2	8	0.05431538088875097	TSU-25	AIS A
MET_NECTIN2	96	0.4007831635366458	TSU-25	AIS A
MKI67_NECTIN2	12	0.005966537067685539	TSU-25	AIS A
MKI67_NECTIN2	128	0.16015280872763848	TSU-25	AIS A
MKI67_NECTIN2	16	0.005247132249221384	TSU-25	AIS A
MKI67_NECTIN2	192	0.19674727910745424	TSU-25	AIS A
MKI67_NECTIN2	24	0.01468877806897732	TSU-25	AIS A
MKI67_NECTIN2	256	0.32746809677938116	TSU-25	AIS A
MKI67_NECTIN2	32	0.018795625388228723	TSU-25	AIS A
MKI67_NECTIN2	384	0.3753225338996539	TSU-25	AIS A
MKI67_NECTIN2	48	0.037430741725308705	TSU-25	AIS A
MKI67_NECTIN2	64	0.06134640966589341	TSU-25	AIS A
MKI67_NECTIN2	8	0.0036699061114190716	TSU-25	AIS A
MKI67_NECTIN2	96	0.08767612085350004	TSU-25	AIS A
MLLT11_NECTIN2	12	0.020243413950392312	TSU-25	AIS A
MLLT11_NECTIN2	128	0.1286445936518951	TSU-25	AIS A
MLLT11_NECTIN2	16	0.026239674796316326	TSU-25	AIS A
MLLT11_NECTIN2	192	0.12284325825044962	TSU-25	AIS A
MLLT11_NECTIN2	24	0.044830492869327436	TSU-25	AIS A
MLLT11_NECTIN2	256	0.09409697242144344	TSU-25	AIS A
MLLT11_NECTIN2	32	0.05925282255586397	TSU-25	AIS A
MLLT11_NECTIN2	384	0.03533081421547204	TSU-25	AIS A
MLLT11_NECTIN2	48	0.06816669900368681	TSU-25	AIS A
MLLT11_NECTIN2	64	0.0899545108404173	TSU-25	AIS A
MLLT11_NECTIN2	8	0.012577542914028454	TSU-25	AIS A
MLLT11_NECTIN2	96	0.09979733300005074	TSU-25	AIS A
MMP11_NECTIN2	12	0.018105302725907865	TSU-25	AIS A
MMP11_NECTIN2	128	0.30555220557654506	TSU-25	AIS A
MMP11_NECTIN2	16	0.026511019618709213	TSU-25	AIS A
MMP11_NECTIN2	192	0.40143341377731645	TSU-25	AIS A
MMP11_NECTIN2	24	0.04858716974312243	TSU-25	AIS A
MMP11_NECTIN2	256	0.4573755356262153	TSU-25	AIS A
MMP11_NECTIN2	32	0.0667854447535489	TSU-25	AIS A
MMP11_NECTIN2	384	0.5506149386666309	TSU-25	AIS A
MMP11_NECTIN2	48	0.10942890342824722	TSU-25	AIS A
MMP11_NECTIN2	64	0.14517548481821407	TSU-25	AIS A
MMP11_NECTIN2	8	0.011534557599769969	TSU-25	AIS A
MMP11_NECTIN2	96	0.21319694557603242	TSU-25	AIS A
MMP7_NECTIN2	12	0.032397764915395616	TSU-25	AIS A
MMP7_NECTIN2	128	0.24972265270210164	TSU-25	AIS A
MMP7_NECTIN2	16	0.04784184556417952	TSU-25	AIS A
MMP7_NECTIN2	192	0.27115787658205454	TSU-25	AIS A
MMP7_NECTIN2	24	0.07391423396198507	TSU-25	AIS A
MMP7_NECTIN2	256	0.3141780622607919	TSU-25	AIS A
MMP7_NECTIN2	32	0.09730908149963167	TSU-25	AIS A
MMP7_NECTIN2	384	0.3298774075007939	TSU-25	AIS A
MMP7_NECTIN2	48	0.13342574916486552	TSU-25	AIS A
MMP7_NECTIN2	64	0.16203567479645903	TSU-25	AIS A
MMP7_NECTIN2	8	0.02584786190695985	TSU-25	AIS A
MMP7_NECTIN2	96	0.21289704060868708	TSU-25	AIS A
MMP9_NECTIN2	12	0.023617488844245627	TSU-25	AIS A
MMP9_NECTIN2	128	0.22156929888077848	TSU-25	AIS A
MMP9_NECTIN2	16	0.0335491399882833	TSU-25	AIS A
MMP9_NECTIN2	192	0.26084971513319105	TSU-25	AIS A
MMP9_NECTIN2	24	0.05585117344642403	TSU-25	AIS A
MMP9_NECTIN2	256	0.32352617949910795	TSU-25	AIS A
MMP9_NECTIN2	32	0.08407090884741374	TSU-25	AIS A
MMP9_NECTIN2	384	0.38873622406068614	TSU-25	AIS A
MMP9_NECTIN2	48	0.11979755009468099	TSU-25	AIS A
MMP9_NECTIN2	64	0.1468464517057795	TSU-25	AIS A
MMP9_NECTIN2	8	0.01322659743004315	TSU-25	AIS A
MMP9_NECTIN2	96	0.18652508501129106	TSU-25	AIS A
MMRN1_NECTIN2	12	0.03461421027509743	TSU-25	AIS A
MMRN1_NECTIN2	128	0.012299219270850712	TSU-25	AIS A
MMRN1_NECTIN2	16	0.03638563308702918	TSU-25	AIS A
MMRN1_NECTIN2	192	-0.0072075652545582295	TSU-25	AIS A
MMRN1_NECTIN2	24	0.041178132537875646	TSU-25	AIS A
MMRN1_NECTIN2	256	0.014334059958802402	TSU-25	AIS A
MMRN1_NECTIN2	32	0.03476972587202884	TSU-25	AIS A
MMRN1_NECTIN2	384	-0.02554422503379364	TSU-25	AIS A
MMRN1_NECTIN2	48	0.02669670444162759	TSU-25	AIS A
MMRN1_NECTIN2	64	0.031383124202954187	TSU-25	AIS A
MMRN1_NECTIN2	8	0.03030011966310426	TSU-25	AIS A
MMRN1_NECTIN2	96	0.027368366483742277	TSU-25	AIS A
MPEG1_NECTIN2	12	0.03939848191182773	TSU-25	AIS A
MPEG1_NECTIN2	128	0.3635797964626526	TSU-25	AIS A
MPEG1_NECTIN2	16	0.05371264881175086	TSU-25	AIS A
MPEG1_NECTIN2	192	0.41368095917603065	TSU-25	AIS A
MPEG1_NECTIN2	24	0.08681966093113176	TSU-25	AIS A
MPEG1_NECTIN2	256	0.49855600246131215	TSU-25	AIS A
MPEG1_NECTIN2	32	0.12272109944492832	TSU-25	AIS A
MPEG1_NECTIN2	384	0.5614484226812145	TSU-25	AIS A
MPEG1_NECTIN2	48	0.17276316341199782	TSU-25	AIS A
MPEG1_NECTIN2	64	0.2298128535808628	TSU-25	AIS A
MPEG1_NECTIN2	8	0.02524626339579678	TSU-25	AIS A
MPEG1_NECTIN2	96	0.291692166816691	TSU-25	AIS A
MS4A4A_NECTIN2	12	0.022099062495198437	TSU-25	AIS A
MS4A4A_NECTIN2	128	0.3245440331038031	TSU-25	AIS A
MS4A4A_NECTIN2	16	0.0342853342352639	TSU-25	AIS A
MS4A4A_NECTIN2	192	0.32838688931096927	TSU-25	AIS A
MS4A4A_NECTIN2	24	0.05468476874036404	TSU-25	AIS A
MS4A4A_NECTIN2	256	0.465935791004446	TSU-25	AIS A
MS4A4A_NECTIN2	32	0.0835006818026984	TSU-25	AIS A
MS4A4A_NECTIN2	384	0.4793314310291727	TSU-25	AIS A
MS4A4A_NECTIN2	48	0.1309092631718248	TSU-25	AIS A
MS4A4A_NECTIN2	64	0.16722994183663645	TSU-25	AIS A
MS4A4A_NECTIN2	8	0.013155895369116183	TSU-25	AIS A
MS4A4A_NECTIN2	96	0.2399218798304639	TSU-25	AIS A
MSR1_NECTIN2	12	0.014108592882175988	TSU-25	AIS A
MSR1_NECTIN2	128	0.2392750086107343	TSU-25	AIS A
MSR1_NECTIN2	16	0.022796073159550328	TSU-25	AIS A
MSR1_NECTIN2	192	0.17220261186928626	TSU-25	AIS A
MSR1_NECTIN2	24	0.04258095523413871	TSU-25	AIS A
MSR1_NECTIN2	256	0.32432753889479804	TSU-25	AIS A
MSR1_NECTIN2	32	0.06749470431480738	TSU-25	AIS A
MSR1_NECTIN2	384	0.30354657062664875	TSU-25	AIS A
MSR1_NECTIN2	48	0.10863716659613011	TSU-25	AIS A
MSR1_NECTIN2	64	0.13573404156690907	TSU-25	AIS A
MSR1_NECTIN2	8	0.006834483931254263	TSU-25	AIS A
MSR1_NECTIN2	96	0.18463041083899648	TSU-25	AIS A
MUC5AC_NECTIN2	12	-0.00137733578220487	TSU-25	AIS A
MUC5AC_NECTIN2	128	0.044973709847706676	TSU-25	AIS A
MUC5AC_NECTIN2	16	-0.0012404792331022093	TSU-25	AIS A
MUC5AC_NECTIN2	192	0.10059787337820449	TSU-25	AIS A
MUC5AC_NECTIN2	24	-0.003238887467587353	TSU-25	AIS A
MUC5AC_NECTIN2	256	0.11676397374319183	TSU-25	AIS A
MUC5AC_NECTIN2	32	-0.0035589040945723737	TSU-25	AIS A
MUC5AC_NECTIN2	384	0.1972938222982013	TSU-25	AIS A
MUC5AC_NECTIN2	48	-5.927025928225873e-5	TSU-25	AIS A
MUC5AC_NECTIN2	64	0.013498643948312506	TSU-25	AIS A
MUC5AC_NECTIN2	8	-8.572738370964649e-4	TSU-25	AIS A
MUC5AC_NECTIN2	96	0.010996009413568023	TSU-25	AIS A
MUC5B_NECTIN2	12	0.009980420286850476	TSU-25	AIS A
MUC5B_NECTIN2	128	0.17078624918779	TSU-25	AIS A
MUC5B_NECTIN2	16	0.01322413416924379	TSU-25	AIS A
MUC5B_NECTIN2	192	0.19921091738692723	TSU-25	AIS A
MUC5B_NECTIN2	24	0.018693542436028478	TSU-25	AIS A
MUC5B_NECTIN2	256	0.2705688867236852	TSU-25	AIS A
MUC5B_NECTIN2	32	0.028923038276161113	TSU-25	AIS A
MUC5B_NECTIN2	384	0.24770560025888438	TSU-25	AIS A
MUC5B_NECTIN2	48	0.04243971854811228	TSU-25	AIS A
MUC5B_NECTIN2	64	0.06305036916534804	TSU-25	AIS A
MUC5B_NECTIN2	8	0.004486849493719035	TSU-25	AIS A
MUC5B_NECTIN2	96	0.08314450526229578	TSU-25	AIS A
MYOM2_NECTIN2	12	0.008791621827931816	TSU-25	AIS A
MYOM2_NECTIN2	128	0.1599544047588357	TSU-25	AIS A
MYOM2_NECTIN2	16	0.014685727768802854	TSU-25	AIS A
MYOM2_NECTIN2	192	0.18411926665367012	TSU-25	AIS A
MYOM2_NECTIN2	24	0.024547904567990268	TSU-25	AIS A
MYOM2_NECTIN2	256	0.26103111865597073	TSU-25	AIS A
MYOM2_NECTIN2	32	0.030551727863687983	TSU-25	AIS A
MYOM2_NECTIN2	384	0.3375567259095125	TSU-25	AIS A
MYOM2_NECTIN2	48	0.052322002051409654	TSU-25	AIS A
MYOM2_NECTIN2	64	0.07325018359119083	TSU-25	AIS A
MYOM2_NECTIN2	8	0.005773605310694392	TSU-25	AIS A
MYOM2_NECTIN2	96	0.12279676241463128	TSU-25	AIS A
MZB1_NECTIN2	12	0.024511672150871706	TSU-25	AIS A
MZB1_NECTIN2	128	0.26006525301413025	TSU-25	AIS A
MZB1_NECTIN2	16	0.0369783579805828	TSU-25	AIS A
MZB1_NECTIN2	192	0.30311230862895805	TSU-25	AIS A
MZB1_NECTIN2	24	0.0620362264651256	TSU-25	AIS A
MZB1_NECTIN2	256	0.31184094413077057	TSU-25	AIS A
MZB1_NECTIN2	32	0.08666396098238434	TSU-25	AIS A
MZB1_NECTIN2	384	0.40994094761144373	TSU-25	AIS A
MZB1_NECTIN2	48	0.1291276307005194	TSU-25	AIS A
MZB1_NECTIN2	64	0.16341296987170467	TSU-25	AIS A
MZB1_NECTIN2	8	0.013062526832849164	TSU-25	AIS A
MZB1_NECTIN2	96	0.20282534898491691	TSU-25	AIS A
NAPSA_NECTIN2	12	0.10234150334736308	TSU-25	AIS A
NAPSA_NECTIN2	128	0.49590661783138223	TSU-25	AIS A
NAPSA_NECTIN2	16	0.1322338170922148	TSU-25	AIS A
NAPSA_NECTIN2	192	0.44866454047498233	TSU-25	AIS A
NAPSA_NECTIN2	24	0.19075135555554235	TSU-25	AIS A
NAPSA_NECTIN2	256	0.49678184887254195	TSU-25	AIS A
NAPSA_NECTIN2	32	0.24487744729847946	TSU-25	AIS A
NAPSA_NECTIN2	384	0.5425080009061307	TSU-25	AIS A
NAPSA_NECTIN2	48	0.3210065973638599	TSU-25	AIS A
NAPSA_NECTIN2	64	0.3681279256825443	TSU-25	AIS A
NAPSA_NECTIN2	8	0.07335995107672472	TSU-25	AIS A
NAPSA_NECTIN2	96	0.43013777057474334	TSU-25	AIS A
NCAM1_NECTIN2	12	0.017378952915870084	TSU-25	AIS A
NCAM1_NECTIN2	128	0.2967287922192702	TSU-25	AIS A
NCAM1_NECTIN2	16	0.030080803131802294	TSU-25	AIS A
NCAM1_NECTIN2	192	0.354009512513173	TSU-25	AIS A
NCAM1_NECTIN2	24	0.05772694367888665	TSU-25	AIS A
NCAM1_NECTIN2	256	0.4309176306360938	TSU-25	AIS A
NCAM1_NECTIN2	32	0.0829556818601294	TSU-25	AIS A
NCAM1_NECTIN2	384	0.4546754758979776	TSU-25	AIS A
NCAM1_NECTIN2	48	0.1321225933473664	TSU-25	AIS A
NCAM1_NECTIN2	64	0.17365493618306174	TSU-25	AIS A
NCAM1_NECTIN2	8	0.006515706735979555	TSU-25	AIS A
NCAM1_NECTIN2	96	0.23292359500943235	TSU-25	AIS A
NDRG2_NECTIN2	12	0.06040972744671271	TSU-25	AIS A
NDRG2_NECTIN2	128	0.4282702249349275	TSU-25	AIS A
NDRG2_NECTIN2	16	0.08412214521473252	TSU-25	AIS A
NDRG2_NECTIN2	192	0.4024276109028558	TSU-25	AIS A
NDRG2_NECTIN2	24	0.1301707479729869	TSU-25	AIS A
NDRG2_NECTIN2	256	0.46205404980306725	TSU-25	AIS A
NDRG2_NECTIN2	32	0.1700774830697978	TSU-25	AIS A
NDRG2_NECTIN2	384	0.4503451562947097	TSU-25	AIS A
NDRG2_NECTIN2	48	0.23148763509680312	TSU-25	AIS A
NDRG2_NECTIN2	64	0.2839764056684736	TSU-25	AIS A
NDRG2_NECTIN2	8	0.0380884800233014	TSU-25	AIS A
NDRG2_NECTIN2	96	0.3787541482349198	TSU-25	AIS A
ACE_NFKB1	12	0.03164948563969082	TSU-25	AIS A
ACE_NFKB1	128	0.24186660880737607	TSU-25	AIS A
ACE_NFKB1	16	0.041047441283615274	TSU-25	AIS A
ACE_NFKB1	192	0.13662817511007785	TSU-25	AIS A
ACE_NFKB1	24	0.052626380278206444	TSU-25	AIS A
ACE_NFKB1	256	0.24443891937606643	TSU-25	AIS A
ACE_NFKB1	32	0.06884995689290212	TSU-25	AIS A
ACE_NFKB1	384	0.19757923601450778	TSU-25	AIS A
ACE_NFKB1	48	0.07177376561134864	TSU-25	AIS A
ACE_NFKB1	64	0.10803241193134343	TSU-25	AIS A
ACE_NFKB1	8	0.023024065479712856	TSU-25	AIS A
ACE_NFKB1	96	0.15693238381454397	TSU-25	AIS A
ACE2_NFKB1	12	0.011210176950530715	TSU-25	AIS A
ACE2_NFKB1	128	0.24994953933333988	TSU-25	AIS A
ACE2_NFKB1	16	0.015708522704029265	TSU-25	AIS A
ACE2_NFKB1	192	0.3002294330353372	TSU-25	AIS A
ACE2_NFKB1	24	0.029758161093064096	TSU-25	AIS A
ACE2_NFKB1	256	0.3398621008486159	TSU-25	AIS A
ACE2_NFKB1	32	0.05279825787393679	TSU-25	AIS A
ACE2_NFKB1	384	0.42497896630435106	TSU-25	AIS A
ACE2_NFKB1	48	0.08429415818950264	TSU-25	AIS A
ACE2_NFKB1	64	0.12495297938740453	TSU-25	AIS A
ACE2_NFKB1	8	0.005858647067563059	TSU-25	AIS A
ACE2_NFKB1	96	0.172846011010512	TSU-25	AIS A
ACTA2_NFKB1	12	0.11558520812678962	TSU-25	AIS A
ACTA2_NFKB1	128	0.5127717072863645	TSU-25	AIS A
ACTA2_NFKB1	16	0.14485759360652456	TSU-25	AIS A
ACTA2_NFKB1	192	0.49577656611726945	TSU-25	AIS A
ACTA2_NFKB1	24	0.20014452260808702	TSU-25	AIS A
ACTA2_NFKB1	256	0.5641979401645433	TSU-25	AIS A
ACTA2_NFKB1	32	0.24834397330155028	TSU-25	AIS A
ACTA2_NFKB1	384	0.6403882791797074	TSU-25	AIS A
ACTA2_NFKB1	48	0.2983995016828256	TSU-25	AIS A
ACTA2_NFKB1	64	0.35192300293369133	TSU-25	AIS A
ACTA2_NFKB1	8	0.07805559961741876	TSU-25	AIS A
ACTA2_NFKB1	96	0.42068399310600674	TSU-25	AIS A
ADGRL4_NFKB1	12	0.04093778221990774	TSU-25	AIS A
ADGRL4_NFKB1	128	0.1756497075294464	TSU-25	AIS A
ADGRL4_NFKB1	16	0.04731905465680106	TSU-25	AIS A
ADGRL4_NFKB1	192	0.11650124115287684	TSU-25	AIS A
ADGRL4_NFKB1	24	0.06401987495084573	TSU-25	AIS A
ADGRL4_NFKB1	256	0.15547135102683657	TSU-25	AIS A
ADGRL4_NFKB1	32	0.07595391066678807	TSU-25	AIS A
ADGRL4_NFKB1	384	0.09991574440933043	TSU-25	AIS A
ADGRL4_NFKB1	48	0.0739646274953316	TSU-25	AIS A
ADGRL4_NFKB1	64	0.08960144417717247	TSU-25	AIS A
ADGRL4_NFKB1	8	0.028825075526536955	TSU-25	AIS A
ADGRL4_NFKB1	96	0.11156835061736088	TSU-25	AIS A
AGT_NFKB1	12	0.010582481298724473	TSU-25	AIS A
AGT_NFKB1	128	0.17139269103019486	TSU-25	AIS A
AGT_NFKB1	16	0.016771630317048862	TSU-25	AIS A
AGT_NFKB1	192	0.21643464344692898	TSU-25	AIS A
AGT_NFKB1	24	0.03285226341852745	TSU-25	AIS A
AGT_NFKB1	256	0.284044596237211	TSU-25	AIS A
AGT_NFKB1	32	0.044375010928018856	TSU-25	AIS A
AGT_NFKB1	384	0.3370259991000375	TSU-25	AIS A
AGT_NFKB1	48	0.06416169554717573	TSU-25	AIS A
AGT_NFKB1	64	0.08598616426877762	TSU-25	AIS A
AGT_NFKB1	8	0.005014938859179037	TSU-25	AIS A
AGT_NFKB1	96	0.12649500130097424	TSU-25	AIS A
AK1_NFKB1	12	0.09064387069362351	TSU-25	AIS A
AK1_NFKB1	128	0.5134893153280333	TSU-25	AIS A
AK1_NFKB1	16	0.12119363363614837	TSU-25	AIS A
AK1_NFKB1	192	0.4917929160949632	TSU-25	AIS A
AK1_NFKB1	24	0.18723324979801612	TSU-25	AIS A
AK1_NFKB1	256	0.5823829761825152	TSU-25	AIS A
AK1_NFKB1	32	0.24140641185195505	TSU-25	AIS A
AK1_NFKB1	384	0.6531504933051602	TSU-25	AIS A
AK1_NFKB1	48	0.3013019812776932	TSU-25	AIS A
AK1_NFKB1	64	0.3667765149857232	TSU-25	AIS A
AK1_NFKB1	8	0.059195218915132936	TSU-25	AIS A
AK1_NFKB1	96	0.4337927896999071	TSU-25	AIS A
AKR1C1_NFKB1	12	0.027975995423878804	TSU-25	AIS A
AKR1C1_NFKB1	128	0.30714748285004645	TSU-25	AIS A
AKR1C1_NFKB1	16	0.041404722463906654	TSU-25	AIS A
AKR1C1_NFKB1	192	0.30030749321366024	TSU-25	AIS A
AKR1C1_NFKB1	24	0.07196533099701183	TSU-25	AIS A
AKR1C1_NFKB1	256	0.4197146349850151	TSU-25	AIS A
AKR1C1_NFKB1	32	0.10074699810908301	TSU-25	AIS A
AKR1C1_NFKB1	384	0.44158032150265425	TSU-25	AIS A
AKR1C1_NFKB1	48	0.14431797405256758	TSU-25	AIS A
AKR1C1_NFKB1	64	0.18566786002455604	TSU-25	AIS A
AKR1C1_NFKB1	8	0.017433071880673952	TSU-25	AIS A
AKR1C1_NFKB1	96	0.24194018776732568	TSU-25	AIS A
ALDH1A3_NFKB1	12	0.06443707753994729	TSU-25	AIS A
ALDH1A3_NFKB1	128	0.3897162339938922	TSU-25	AIS A
ALDH1A3_NFKB1	16	0.08857835673731906	TSU-25	AIS A
ALDH1A3_NFKB1	192	0.4125773962614681	TSU-25	AIS A
ALDH1A3_NFKB1	24	0.13244272946724708	TSU-25	AIS A
ALDH1A3_NFKB1	256	0.48920182042931815	TSU-25	AIS A
ALDH1A3_NFKB1	32	0.1705090498757491	TSU-25	AIS A
ALDH1A3_NFKB1	384	0.5543793689650507	TSU-25	AIS A
ALDH1A3_NFKB1	48	0.23680228687287955	TSU-25	AIS A
ALDH1A3_NFKB1	64	0.27119783495686445	TSU-25	AIS A
ALDH1A3_NFKB1	8	0.03937340232396814	TSU-25	AIS A
ALDH1A3_NFKB1	96	0.3512393633302572	TSU-25	AIS A
APOE_NFKB1	12	0.05172314575407192	TSU-25	AIS A
APOE_NFKB1	128	0.253295182863318	TSU-25	AIS A
APOE_NFKB1	16	0.0695238144765401	TSU-25	AIS A
APOE_NFKB1	192	0.21765358447012426	TSU-25	AIS A
APOE_NFKB1	24	0.09073290291159247	TSU-25	AIS A
APOE_NFKB1	256	0.3609029223900655	TSU-25	AIS A
APOE_NFKB1	32	0.10891628825953725	TSU-25	AIS A
APOE_NFKB1	384	0.3672984497291267	TSU-25	AIS A
APOE_NFKB1	48	0.12050129637845203	TSU-25	AIS A
APOE_NFKB1	64	0.1587560656735132	TSU-25	AIS A
APOE_NFKB1	8	0.03291091422572486	TSU-25	AIS A
APOE_NFKB1	96	0.18166567776481266	TSU-25	AIS A
APOLD1_NFKB1	12	0.027754648731961512	TSU-25	AIS A
APOLD1_NFKB1	128	0.04316031452779398	TSU-25	AIS A
APOLD1_NFKB1	16	0.027270239913869537	TSU-25	AIS A
APOLD1_NFKB1	192	-0.10110855728017995	TSU-25	AIS A
APOLD1_NFKB1	24	0.03621665478582903	TSU-25	AIS A
APOLD1_NFKB1	256	-0.12867404110269257	TSU-25	AIS A
APOLD1_NFKB1	32	0.031759594307414096	TSU-25	AIS A
APOLD1_NFKB1	384	-0.2372756629130687	TSU-25	AIS A
APOLD1_NFKB1	48	0.022208290909834828	TSU-25	AIS A
APOLD1_NFKB1	64	0.011439500149888237	TSU-25	AIS A
APOLD1_NFKB1	8	0.020742060986341716	TSU-25	AIS A
APOLD1_NFKB1	96	0.011541312891039096	TSU-25	AIS A
AQP9_NFKB1	12	0.003039343136851191	TSU-25	AIS A
AQP9_NFKB1	128	0.08218082818219612	TSU-25	AIS A
AQP9_NFKB1	16	0.00623462211976413	TSU-25	AIS A
AQP9_NFKB1	192	0.10695211100686582	TSU-25	AIS A
AQP9_NFKB1	24	0.012931720393743606	TSU-25	AIS A
AQP9_NFKB1	256	0.2747156354768384	TSU-25	AIS A
AQP9_NFKB1	32	0.02014416527908364	TSU-25	AIS A
AQP9_NFKB1	384	0.26316875223680003	TSU-25	AIS A
AQP9_NFKB1	48	0.012149534114834095	TSU-25	AIS A
AQP9_NFKB1	64	0.04284815328828602	TSU-25	AIS A
AQP9_NFKB1	8	0.0022965123039359104	TSU-25	AIS A
AQP9_NFKB1	96	0.05203546265012209	TSU-25	AIS A
ASCL1_NFKB1	12	0.0035983715224614903	TSU-25	AIS A
ASCL1_NFKB1	128	0.08942083370636031	TSU-25	AIS A
ASCL1_NFKB1	16	0.003931643856846607	TSU-25	AIS A
ASCL1_NFKB1	192	0.1341006216820227	TSU-25	AIS A
ASCL1_NFKB1	24	0.009010969569415708	TSU-25	AIS A
ASCL1_NFKB1	256	0.22951368178060577	TSU-25	AIS A
ASCL1_NFKB1	32	0.014184116941556038	TSU-25	AIS A
ASCL1_NFKB1	384	0.38014267290492015	TSU-25	AIS A
ASCL1_NFKB1	48	0.028605945302228167	TSU-25	AIS A
ASCL1_NFKB1	64	0.04541591964847337	TSU-25	AIS A
ASCL1_NFKB1	8	2.348370614228905e-4	TSU-25	AIS A
ASCL1_NFKB1	96	0.0621775167907317	TSU-25	AIS A
ASCL2_NFKB1	12	0.019877148276923058	TSU-25	AIS A
ASCL2_NFKB1	128	0.25111792504816305	TSU-25	AIS A
ASCL2_NFKB1	16	0.027971423296678715	TSU-25	AIS A
ASCL2_NFKB1	192	0.3020865748823775	TSU-25	AIS A
ASCL2_NFKB1	24	0.045490952183268554	TSU-25	AIS A
ASCL2_NFKB1	256	0.44700617435923556	TSU-25	AIS A
ASCL2_NFKB1	32	0.06646200344063932	TSU-25	AIS A
ASCL2_NFKB1	384	0.5499199118237993	TSU-25	AIS A
ASCL2_NFKB1	48	0.09037860619589495	TSU-25	AIS A
ASCL2_NFKB1	64	0.13358284892436742	TSU-25	AIS A
ASCL2_NFKB1	8	0.012078360819279075	TSU-25	AIS A
ASCL2_NFKB1	96	0.18328373189102876	TSU-25	AIS A
ASPM_NFKB1	12	0.020691547794932832	TSU-25	AIS A
ASPM_NFKB1	128	0.21440292572740627	TSU-25	AIS A
ASPM_NFKB1	16	0.02571142326110461	TSU-25	AIS A
ASPM_NFKB1	192	0.2524245454411089	TSU-25	AIS A
ASPM_NFKB1	24	0.03979213342470086	TSU-25	AIS A
ASPM_NFKB1	256	0.4238187365263171	TSU-25	AIS A
ASPM_NFKB1	32	0.04979317888842018	TSU-25	AIS A
ASPM_NFKB1	384	0.47574018172513405	TSU-25	AIS A
ASPM_NFKB1	48	0.06654148442424802	TSU-25	AIS A
ASPM_NFKB1	64	0.09052071153617708	TSU-25	AIS A
ASPM_NFKB1	8	0.015017167217571776	TSU-25	AIS A
ASPM_NFKB1	96	0.140157520366814	TSU-25	AIS A
ATF4_NFKB1	12	0.1279345833025262	TSU-25	AIS A
ATF4_NFKB1	128	0.4313735179594179	TSU-25	AIS A
ATF4_NFKB1	16	0.1554754835463529	TSU-25	AIS A
ATF4_NFKB1	192	0.3877751172565351	TSU-25	AIS A
ATF4_NFKB1	24	0.19986780612023874	TSU-25	AIS A
ATF4_NFKB1	256	0.4286344057812361	TSU-25	AIS A
ATF4_NFKB1	32	0.2404419006458276	TSU-25	AIS A
ATF4_NFKB1	384	0.4577562858367987	TSU-25	AIS A
ATF4_NFKB1	48	0.28646801077865	TSU-25	AIS A
ATF4_NFKB1	64	0.3364251635064657	TSU-25	AIS A
ATF4_NFKB1	8	0.08957661241930341	TSU-25	AIS A
ATF4_NFKB1	96	0.39094453848738575	TSU-25	AIS A
ATF6_NFKB1	12	0.07361619798517774	TSU-25	AIS A
ATF6_NFKB1	128	0.5223975504409045	TSU-25	AIS A
ATF6_NFKB1	16	0.10369510783421318	TSU-25	AIS A
ATF6_NFKB1	192	0.5007824906700133	TSU-25	AIS A
ATF6_NFKB1	24	0.1610002137575283	TSU-25	AIS A
ATF6_NFKB1	256	0.5882042086484306	TSU-25	AIS A
ATF6_NFKB1	32	0.2124253103808032	TSU-25	AIS A
ATF6_NFKB1	384	0.676733578586642	TSU-25	AIS A
ATF6_NFKB1	48	0.2888716938366851	TSU-25	AIS A
ATF6_NFKB1	64	0.35700953310597694	TSU-25	AIS A
ATF6_NFKB1	8	0.04627298880016943	TSU-25	AIS A
ATF6_NFKB1	96	0.4367382040766371	TSU-25	AIS A
ATP6V1G3_NFKB1	12	0.007805031590331337	TSU-25	AIS A
ATP6V1G3_NFKB1	128	0.03140282777634718	TSU-25	AIS A
ATP6V1G3_NFKB1	16	0.013760554845836865	TSU-25	AIS A
ATP6V1G3_NFKB1	192	0.0544099144160036	TSU-25	AIS A
ATP6V1G3_NFKB1	24	0.015039631083238766	TSU-25	AIS A
ATP6V1G3_NFKB1	256	0.09128542661824725	TSU-25	AIS A
ATP6V1G3_NFKB1	32	0.014742012657028337	TSU-25	AIS A
ATP6V1G3_NFKB1	384	0.09042795571149534	TSU-25	AIS A
ATP6V1G3_NFKB1	48	0.022488517662440873	TSU-25	AIS A
ATP6V1G3_NFKB1	64	0.04099350609709424	TSU-25	AIS A
ATP6V1G3_NFKB1	8	0.003939515555229814	TSU-25	AIS A
ATP6V1G3_NFKB1	96	0.023016488833819067	TSU-25	AIS A
AXL_NFKB1	12	0.04318261199272652	TSU-25	AIS A
AXL_NFKB1	128	0.31058315984025475	TSU-25	AIS A
AXL_NFKB1	16	0.058755833149264414	TSU-25	AIS A
AXL_NFKB1	192	0.19208260950579562	TSU-25	AIS A
AXL_NFKB1	24	0.0861568429768395	TSU-25	AIS A
AXL_NFKB1	256	0.2961758029835846	TSU-25	AIS A
AXL_NFKB1	32	0.10844297190546845	TSU-25	AIS A
AXL_NFKB1	384	0.270503879619093	TSU-25	AIS A
AXL_NFKB1	48	0.1250121302051681	TSU-25	AIS A
AXL_NFKB1	64	0.17565598605817062	TSU-25	AIS A
AXL_NFKB1	8	0.02792788869510614	TSU-25	AIS A
AXL_NFKB1	96	0.2147494037190735	TSU-25	AIS A
BANK1_NFKB1	12	0.05388155799994219	TSU-25	AIS A
BANK1_NFKB1	128	0.33738323557544225	TSU-25	AIS A
BANK1_NFKB1	16	0.0726469947325308	TSU-25	AIS A
BANK1_NFKB1	192	0.31441422493865673	TSU-25	AIS A
BANK1_NFKB1	24	0.10496822150583879	TSU-25	AIS A
BANK1_NFKB1	256	0.38602968996764675	TSU-25	AIS A
BANK1_NFKB1	32	0.12794383114727223	TSU-25	AIS A
BANK1_NFKB1	384	0.443470748022792	TSU-25	AIS A
BANK1_NFKB1	48	0.15665904717969523	TSU-25	AIS A
BANK1_NFKB1	64	0.19624948830592354	TSU-25	AIS A
BANK1_NFKB1	8	0.03519277176545551	TSU-25	AIS A
BANK1_NFKB1	96	0.256614154131669	TSU-25	AIS A
BIRC3_NFKB1	12	0.1892228064924246	TSU-25	AIS A
BIRC3_NFKB1	128	0.5408380022095952	TSU-25	AIS A
BIRC3_NFKB1	16	0.22056377497045282	TSU-25	AIS A
BIRC3_NFKB1	192	0.5324149668349446	TSU-25	AIS A
BIRC3_NFKB1	24	0.27737862502820554	TSU-25	AIS A
BIRC3_NFKB1	256	0.5691443568918179	TSU-25	AIS A
BIRC3_NFKB1	32	0.3208819118206798	TSU-25	AIS A
BIRC3_NFKB1	384	0.7075697851685773	TSU-25	AIS A
BIRC3_NFKB1	48	0.3741193496979241	TSU-25	AIS A
BIRC3_NFKB1	64	0.43057025958525275	TSU-25	AIS A
BIRC3_NFKB1	8	0.14193936269695523	TSU-25	AIS A
BIRC3_NFKB1	96	0.487253072907585	TSU-25	AIS A
BMX_NFKB1	12	0.0025049362493607067	TSU-25	AIS A
BMX_NFKB1	128	-0.01778684501516259	TSU-25	AIS A
BMX_NFKB1	16	0.002200030716026894	TSU-25	AIS A
BMX_NFKB1	192	-0.07787552027294	TSU-25	AIS A
BMX_NFKB1	24	0.0013640843987421099	TSU-25	AIS A
BMX_NFKB1	256	0.010674422861458095	TSU-25	AIS A
BMX_NFKB1	32	0.003641539230080523	TSU-25	AIS A
BMX_NFKB1	384	-0.04254447802958422	TSU-25	AIS A
BMX_NFKB1	48	-1.9364314715509805e-4	TSU-25	AIS A
BMX_NFKB1	64	-0.011436733927444678	TSU-25	AIS A
BMX_NFKB1	8	0.002990947656750646	TSU-25	AIS A
BMX_NFKB1	96	-0.03317953721315341	TSU-25	AIS A
C16orf89_NFKB1	12	0.07694428925235322	TSU-25	AIS A
C16orf89_NFKB1	128	0.49436353923557363	TSU-25	AIS A
C16orf89_NFKB1	16	0.10454229179166129	TSU-25	AIS A
C16orf89_NFKB1	192	0.5180218158537269	TSU-25	AIS A
C16orf89_NFKB1	24	0.16279411433675825	TSU-25	AIS A
C16orf89_NFKB1	256	0.5734656555095223	TSU-25	AIS A
C16orf89_NFKB1	32	0.21840307174759907	TSU-25	AIS A
C16orf89_NFKB1	384	0.6720507612453651	TSU-25	AIS A
C16orf89_NFKB1	48	0.2873849542709496	TSU-25	AIS A
C16orf89_NFKB1	64	0.34709699161438484	TSU-25	AIS A
C16orf89_NFKB1	8	0.051914464011351816	TSU-25	AIS A
C16orf89_NFKB1	96	0.42224245695343116	TSU-25	AIS A
C1QC_NFKB1	12	0.02339270081686558	TSU-25	AIS A
C1QC_NFKB1	128	0.21665088268873955	TSU-25	AIS A
C1QC_NFKB1	16	0.03413434365925088	TSU-25	AIS A
C1QC_NFKB1	192	0.1647638804981457	TSU-25	AIS A
C1QC_NFKB1	24	0.050812583108793455	TSU-25	AIS A
C1QC_NFKB1	256	0.3144114953543081	TSU-25	AIS A
C1QC_NFKB1	32	0.06653340382679417	TSU-25	AIS A
C1QC_NFKB1	384	0.2692863459430618	TSU-25	AIS A
C1QC_NFKB1	48	0.08029753240403455	TSU-25	AIS A
C1QC_NFKB1	64	0.1215925383519008	TSU-25	AIS A
C1QC_NFKB1	8	0.015401336784360621	TSU-25	AIS A
C1QC_NFKB1	96	0.14848624002616057	TSU-25	AIS A
CALB2_NFKB1	12	0.017127164789113223	TSU-25	AIS A
CALB2_NFKB1	128	0.21743646533301658	TSU-25	AIS A
CALB2_NFKB1	16	0.02818407082160879	TSU-25	AIS A
CALB2_NFKB1	192	0.26510864457495725	TSU-25	AIS A
CALB2_NFKB1	24	0.040323325199653454	TSU-25	AIS A
CALB2_NFKB1	256	0.366139793967393	TSU-25	AIS A
CALB2_NFKB1	32	0.04971048546730328	TSU-25	AIS A
CALB2_NFKB1	384	0.44313976425492474	TSU-25	AIS A
CALB2_NFKB1	48	0.0687886254337445	TSU-25	AIS A
CALB2_NFKB1	64	0.10014804648535232	TSU-25	AIS A
CALB2_NFKB1	8	0.01341430307497876	TSU-25	AIS A
CALB2_NFKB1	96	0.13912550272569843	TSU-25	AIS A
CALCA_NFKB1	12	0.005425695128017205	TSU-25	AIS A
CALCA_NFKB1	128	-0.005780655632591444	TSU-25	AIS A
CALCA_NFKB1	16	0.00789275173159252	TSU-25	AIS A
CALCA_NFKB1	192	-0.01078615217105981	TSU-25	AIS A
CALCA_NFKB1	24	0.0042423219569737	TSU-25	AIS A
CALCA_NFKB1	256	-0.02854009868887576	TSU-25	AIS A
CALCA_NFKB1	32	0.009001104953785736	TSU-25	AIS A
CALCA_NFKB1	384	0.010534177401162961	TSU-25	AIS A
CALCA_NFKB1	48	0.014099184958774299	TSU-25	AIS A
CALCA_NFKB1	64	0.012060022522921583	TSU-25	AIS A
CALCA_NFKB1	8	0.004770021277022527	TSU-25	AIS A
CALCA_NFKB1	96	-9.815214688008438e-4	TSU-25	AIS A
CAV1_NFKB1	12	0.011346084185884845	TSU-25	AIS A
CAV1_NFKB1	128	0.10125421550245217	TSU-25	AIS A
CAV1_NFKB1	16	0.01261305729428957	TSU-25	AIS A
CAV1_NFKB1	192	-0.04072178140600598	TSU-25	AIS A
CAV1_NFKB1	24	0.019075059803075757	TSU-25	AIS A
CAV1_NFKB1	256	0.029142134714040965	TSU-25	AIS A
CAV1_NFKB1	32	0.027069056827145364	TSU-25	AIS A
CAV1_NFKB1	384	-0.07853800174670572	TSU-25	AIS A
CAV1_NFKB1	48	0.017181269165342083	TSU-25	AIS A
CAV1_NFKB1	64	0.023405641488718886	TSU-25	AIS A
CAV1_NFKB1	8	0.010533404732675772	TSU-25	AIS A
CAV1_NFKB1	96	0.0436750347129331	TSU-25	AIS A
CCDC78_NFKB1	12	0.02123693548842939	TSU-25	AIS A
CCDC78_NFKB1	128	0.24865380354484895	TSU-25	AIS A
CCDC78_NFKB1	16	0.025718068329577144	TSU-25	AIS A
CCDC78_NFKB1	192	0.3094742381335908	TSU-25	AIS A
CCDC78_NFKB1	24	0.04554851803617606	TSU-25	AIS A
CCDC78_NFKB1	256	0.43893858278025844	TSU-25	AIS A
CCDC78_NFKB1	32	0.06863299646634084	TSU-25	AIS A
CCDC78_NFKB1	384	0.5205870586274447	TSU-25	AIS A
CCDC78_NFKB1	48	0.09916922153919233	TSU-25	AIS A
CCDC78_NFKB1	64	0.13092686036562512	TSU-25	AIS A
CCDC78_NFKB1	8	0.012240443459108886	TSU-25	AIS A
CCDC78_NFKB1	96	0.20613430133964428	TSU-25	AIS A
CCKAR_NFKB1	12	0.005571514693035761	TSU-25	AIS A
CCKAR_NFKB1	128	0.07345348832515511	TSU-25	AIS A
CCKAR_NFKB1	16	0.013733561908195227	TSU-25	AIS A
CCKAR_NFKB1	192	0.1141302592357156	TSU-25	AIS A
CCKAR_NFKB1	24	0.023521807185117843	TSU-25	AIS A
CCKAR_NFKB1	256	0.1805106259422432	TSU-25	AIS A
CCKAR_NFKB1	32	0.031087055608342313	TSU-25	AIS A
CCKAR_NFKB1	384	0.2566740376941553	TSU-25	AIS A
CCKAR_NFKB1	48	0.04082403094511719	TSU-25	AIS A
CCKAR_NFKB1	64	0.05221100916908984	TSU-25	AIS A
CCKAR_NFKB1	8	0.003606409065266779	TSU-25	AIS A
CCKAR_NFKB1	96	0.07874840486831745	TSU-25	AIS A
CCL13_NFKB1	12	0.06095944643773123	TSU-25	AIS A
CCL13_NFKB1	128	0.3632834924794606	TSU-25	AIS A
CCL13_NFKB1	16	0.08429603140542861	TSU-25	AIS A
CCL13_NFKB1	192	0.3868917491184126	TSU-25	AIS A
CCL13_NFKB1	24	0.11593986388063413	TSU-25	AIS A
CCL13_NFKB1	256	0.4985179794873864	TSU-25	AIS A
CCL13_NFKB1	32	0.14728285734247065	TSU-25	AIS A
CCL13_NFKB1	384	0.6326604712847721	TSU-25	AIS A
CCL13_NFKB1	48	0.18966767926928693	TSU-25	AIS A
CCL13_NFKB1	64	0.23759136879824672	TSU-25	AIS A
CCL13_NFKB1	8	0.036584919522024174	TSU-25	AIS A
CCL13_NFKB1	96	0.26218564127500144	TSU-25	AIS A
CCL21_NFKB1	12	0.04353977631952185	TSU-25	AIS A
CCL21_NFKB1	128	0.04146644002410336	TSU-25	AIS A
CCL21_NFKB1	16	0.05313293312109165	TSU-25	AIS A
CCL21_NFKB1	192	-7.955673574415666e-4	TSU-25	AIS A
CCL21_NFKB1	24	0.06465702594448254	TSU-25	AIS A
CCL21_NFKB1	256	0.032067926048037466	TSU-25	AIS A
CCL21_NFKB1	32	0.06929186517311738	TSU-25	AIS A
CCL21_NFKB1	384	-0.009877706064847759	TSU-25	AIS A
CCL21_NFKB1	48	0.07831660699846275	TSU-25	AIS A
CCL21_NFKB1	64	0.06633101138691186	TSU-25	AIS A
CCL21_NFKB1	8	0.0295386564423619	TSU-25	AIS A
CCL21_NFKB1	96	0.058842608742647004	TSU-25	AIS A
CCL22_NFKB1	12	0.1423154375777856	TSU-25	AIS A
CCL22_NFKB1	128	0.360456549409338	TSU-25	AIS A
CCL22_NFKB1	16	0.1629419166431394	TSU-25	AIS A
CCL22_NFKB1	192	0.3865964361542975	TSU-25	AIS A
CCL22_NFKB1	24	0.1919807365407911	TSU-25	AIS A
CCL22_NFKB1	256	0.47446993770807777	TSU-25	AIS A
CCL22_NFKB1	32	0.20683607060580783	TSU-25	AIS A
CCL22_NFKB1	384	0.5891074385515847	TSU-25	AIS A
CCL22_NFKB1	48	0.23231546290334296	TSU-25	AIS A
CCL22_NFKB1	64	0.25577374133036945	TSU-25	AIS A
CCL22_NFKB1	8	0.11243097780578368	TSU-25	AIS A
CCL22_NFKB1	96	0.30148579821464017	TSU-25	AIS A
CCL23_NFKB1	12	0.00841869408328164	TSU-25	AIS A
CCL23_NFKB1	128	0.09236758476151528	TSU-25	AIS A
CCL23_NFKB1	16	0.009494562610201688	TSU-25	AIS A
CCL23_NFKB1	192	0.10437118171477128	TSU-25	AIS A
CCL23_NFKB1	24	0.016370072039463963	TSU-25	AIS A
CCL23_NFKB1	256	0.17220876161902007	TSU-25	AIS A
CCL23_NFKB1	32	0.021486240395276617	TSU-25	AIS A
CCL23_NFKB1	384	0.19774647322610012	TSU-25	AIS A
CCL23_NFKB1	48	0.01851621480816855	TSU-25	AIS A
CCL23_NFKB1	64	0.03831983884740333	TSU-25	AIS A
CCL23_NFKB1	8	0.0060270110590037096	TSU-25	AIS A
CCL23_NFKB1	96	0.03970698417625226	TSU-25	AIS A
CCND1_NFKB1	12	0.06849194144132044	TSU-25	AIS A
CCND1_NFKB1	128	0.48381198995757246	TSU-25	AIS A
CCND1_NFKB1	16	0.09262768159692976	TSU-25	AIS A
CCND1_NFKB1	192	0.4395637027023368	TSU-25	AIS A
CCND1_NFKB1	24	0.15279470605535753	TSU-25	AIS A
CCND1_NFKB1	256	0.5391543794593974	TSU-25	AIS A
CCND1_NFKB1	32	0.20221085609875913	TSU-25	AIS A
CCND1_NFKB1	384	0.5721019034668178	TSU-25	AIS A
CCND1_NFKB1	48	0.26703166877444123	TSU-25	AIS A
CCND1_NFKB1	64	0.321976517710067	TSU-25	AIS A
CCND1_NFKB1	8	0.04031651435307923	TSU-25	AIS A
CCND1_NFKB1	96	0.40636297347087635	TSU-25	AIS A
CCNO_NFKB1	12	0.004914689186482784	TSU-25	AIS A
CCNO_NFKB1	128	0.08321924953464628	TSU-25	AIS A
CCNO_NFKB1	16	0.005151888059740919	TSU-25	AIS A
CCNO_NFKB1	192	0.10821620759436155	TSU-25	AIS A
CCNO_NFKB1	24	0.014884455262766702	TSU-25	AIS A
CCNO_NFKB1	256	0.11846185015395541	TSU-25	AIS A
CCNO_NFKB1	32	0.015100141275066587	TSU-25	AIS A
CCNO_NFKB1	384	0.19574687771908555	TSU-25	AIS A
CCNO_NFKB1	48	0.022249218520399173	TSU-25	AIS A
CCNO_NFKB1	64	0.03901380314306921	TSU-25	AIS A
CCNO_NFKB1	8	0.003878838674645264	TSU-25	AIS A
CCNO_NFKB1	96	0.05302688932883817	TSU-25	AIS A
CCR7_NFKB1	12	0.13521609988912264	TSU-25	AIS A
CCR7_NFKB1	128	0.3842005658350866	TSU-25	AIS A
CCR7_NFKB1	16	0.16104510544695208	TSU-25	AIS A
CCR7_NFKB1	192	0.4185268064745947	TSU-25	AIS A
CCR7_NFKB1	24	0.19962986986682324	TSU-25	AIS A
CCR7_NFKB1	256	0.46373323722121595	TSU-25	AIS A
CCR7_NFKB1	32	0.2248831406200864	TSU-25	AIS A
CCR7_NFKB1	384	0.5972447433974644	TSU-25	AIS A
CCR7_NFKB1	48	0.2567780005584184	TSU-25	AIS A
CCR7_NFKB1	64	0.28724987250509704	TSU-25	AIS A
CCR7_NFKB1	8	0.1017307854505229	TSU-25	AIS A
CCR7_NFKB1	96	0.33538629629611016	TSU-25	AIS A
CD163_NFKB1	12	0.02478812215073102	TSU-25	AIS A
CD163_NFKB1	128	0.1929186858260389	TSU-25	AIS A
CD163_NFKB1	16	0.03521135624340039	TSU-25	AIS A
CD163_NFKB1	192	0.13855872678144782	TSU-25	AIS A
CD163_NFKB1	24	0.051950361349409876	TSU-25	AIS A
CD163_NFKB1	256	0.2809126833722746	TSU-25	AIS A
CD163_NFKB1	32	0.06962294074884053	TSU-25	AIS A
CD163_NFKB1	384	0.252684764466955	TSU-25	AIS A
CD163_NFKB1	48	0.07898132735141437	TSU-25	AIS A
CD163_NFKB1	64	0.10942704255165533	TSU-25	AIS A
CD163_NFKB1	8	0.016653101064952828	TSU-25	AIS A
CD163_NFKB1	96	0.11959397963685744	TSU-25	AIS A
CD19_NFKB1	12	0.045486659671115974	TSU-25	AIS A
CD19_NFKB1	128	0.28019044250934566	TSU-25	AIS A
CD19_NFKB1	16	0.06397116472462067	TSU-25	AIS A
CD19_NFKB1	192	0.3485960214148545	TSU-25	AIS A
CD19_NFKB1	24	0.08483401946148864	TSU-25	AIS A
CD19_NFKB1	256	0.38024336718968077	TSU-25	AIS A
CD19_NFKB1	32	0.11095484918595591	TSU-25	AIS A
CD19_NFKB1	384	0.5356250101741773	TSU-25	AIS A
CD19_NFKB1	48	0.14658692195036083	TSU-25	AIS A
CD19_NFKB1	64	0.18037643653674554	TSU-25	AIS A
CD19_NFKB1	8	0.028056342421859615	TSU-25	AIS A
CD19_NFKB1	96	0.22509100939696736	TSU-25	AIS A
CD1C_NFKB1	12	0.062088144822669444	TSU-25	AIS A
CD1C_NFKB1	128	0.33326873872930846	TSU-25	AIS A
CD1C_NFKB1	16	0.08311895971864827	TSU-25	AIS A
CD1C_NFKB1	192	0.3689777884146699	TSU-25	AIS A
CD1C_NFKB1	24	0.11270104509330245	TSU-25	AIS A
CD1C_NFKB1	256	0.4395380023523413	TSU-25	AIS A
CD1C_NFKB1	32	0.1364765803892184	TSU-25	AIS A
CD1C_NFKB1	384	0.5208907032343258	TSU-25	AIS A
CD1C_NFKB1	48	0.17486226488880677	TSU-25	AIS A
CD1C_NFKB1	64	0.22248429367720746	TSU-25	AIS A
CD1C_NFKB1	8	0.04023656257199557	TSU-25	AIS A
CD1C_NFKB1	96	0.2551306012431191	TSU-25	AIS A
CD1E_NFKB1	12	0.06649422812668736	TSU-25	AIS A
CD1E_NFKB1	128	0.32500923157566053	TSU-25	AIS A
CD1E_NFKB1	16	0.08668022233201889	TSU-25	AIS A
CD1E_NFKB1	192	0.3986982764682611	TSU-25	AIS A
CD1E_NFKB1	24	0.11437727552851294	TSU-25	AIS A
CD1E_NFKB1	256	0.4586338944421505	TSU-25	AIS A
CD1E_NFKB1	32	0.14472104485632253	TSU-25	AIS A
CD1E_NFKB1	384	0.5910008749957376	TSU-25	AIS A
CD1E_NFKB1	48	0.19025349509719625	TSU-25	AIS A
CD1E_NFKB1	64	0.22352062227199468	TSU-25	AIS A
CD1E_NFKB1	8	0.04334136649109915	TSU-25	AIS A
CD1E_NFKB1	96	0.27022696649173955	TSU-25	AIS A
CD274_NFKB1	12	0.06401546166005459	TSU-25	AIS A
CD274_NFKB1	128	0.19231145080269424	TSU-25	AIS A
CD274_NFKB1	16	0.07706100121590148	TSU-25	AIS A
CD274_NFKB1	192	0.13630800933008533	TSU-25	AIS A
CD274_NFKB1	24	0.09751292481367041	TSU-25	AIS A
CD274_NFKB1	256	0.2270583877799905	TSU-25	AIS A
CD274_NFKB1	32	0.11244577059184274	TSU-25	AIS A
CD274_NFKB1	384	0.20381834550603775	TSU-25	AIS A
CD274_NFKB1	48	0.12305673169955257	TSU-25	AIS A
CD274_NFKB1	64	0.14796967586821955	TSU-25	AIS A
CD274_NFKB1	8	0.042386485478265575	TSU-25	AIS A
CD274_NFKB1	96	0.1555675515026776	TSU-25	AIS A
CD300E_NFKB1	12	0.024521001135867807	TSU-25	AIS A
CD300E_NFKB1	128	0.05469377928757852	TSU-25	AIS A
CD300E_NFKB1	16	0.029467160277853507	TSU-25	AIS A
CD300E_NFKB1	192	0.10975481375952544	TSU-25	AIS A
CD300E_NFKB1	24	0.04287753802215175	TSU-25	AIS A
CD300E_NFKB1	256	0.09722661125073448	TSU-25	AIS A
CD300E_NFKB1	32	0.05222706726914472	TSU-25	AIS A
CD300E_NFKB1	384	0.20066107228577926	TSU-25	AIS A
CD300E_NFKB1	48	0.06209063495978713	TSU-25	AIS A
CD300E_NFKB1	64	0.06891303739677969	TSU-25	AIS A
CD300E_NFKB1	8	0.01679134317058219	TSU-25	AIS A
CD300E_NFKB1	96	0.08172395294790771	TSU-25	AIS A
CD33_NFKB1	12	0.03331601565915488	TSU-25	AIS A
CD33_NFKB1	128	0.29221985061709205	TSU-25	AIS A
CD33_NFKB1	16	0.045321769500347595	TSU-25	AIS A
CD33_NFKB1	192	0.3133511712316742	TSU-25	AIS A
CD33_NFKB1	24	0.07027610180869169	TSU-25	AIS A
CD33_NFKB1	256	0.46593919874120515	TSU-25	AIS A
CD33_NFKB1	32	0.09320558992879759	TSU-25	AIS A
CD33_NFKB1	384	0.5052786606776133	TSU-25	AIS A
CD33_NFKB1	48	0.1233016750520775	TSU-25	AIS A
CD33_NFKB1	64	0.16451504295661712	TSU-25	AIS A
CD33_NFKB1	8	0.021180168926787247	TSU-25	AIS A
CD33_NFKB1	96	0.21657713632732364	TSU-25	AIS A
CD3E_NFKB1	12	0.15436070393079104	TSU-25	AIS A
CD3E_NFKB1	128	0.4365220740804863	TSU-25	AIS A
CD3E_NFKB1	16	0.1838159806178044	TSU-25	AIS A
CD3E_NFKB1	192	0.43678324944273733	TSU-25	AIS A
CD3E_NFKB1	24	0.22391508047747916	TSU-25	AIS A
CD3E_NFKB1	256	0.473194627348002	TSU-25	AIS A
CD3E_NFKB1	32	0.2559894214449759	TSU-25	AIS A
CD3E_NFKB1	384	0.5514511014409584	TSU-25	AIS A
CD3E_NFKB1	48	0.29653142992883924	TSU-25	AIS A
CD3E_NFKB1	64	0.33427562510502856	TSU-25	AIS A
CD3E_NFKB1	8	0.1123967551456015	TSU-25	AIS A
CD3E_NFKB1	96	0.38422525068195756	TSU-25	AIS A
CD4_NFKB1	12	0.12025960326175951	TSU-25	AIS A
CD4_NFKB1	128	0.43711354420994064	TSU-25	AIS A
CD4_NFKB1	16	0.14331115636937472	TSU-25	AIS A
CD4_NFKB1	192	0.42988167749897155	TSU-25	AIS A
CD4_NFKB1	24	0.17651077714011731	TSU-25	AIS A
CD4_NFKB1	256	0.5287533952767445	TSU-25	AIS A
CD4_NFKB1	32	0.20536287455765714	TSU-25	AIS A
CD4_NFKB1	384	0.6288361908413818	TSU-25	AIS A
CD4_NFKB1	48	0.24060044791719493	TSU-25	AIS A
CD4_NFKB1	64	0.2938929416810981	TSU-25	AIS A
CD4_NFKB1	8	0.08276152341710626	TSU-25	AIS A
CD4_NFKB1	96	0.3600073245512831	TSU-25	AIS A
CD40LG_NFKB1	12	0.11944947253635406	TSU-25	AIS A
CD40LG_NFKB1	128	0.44717334039946816	TSU-25	AIS A
CD40LG_NFKB1	16	0.1510740390736511	TSU-25	AIS A
CD40LG_NFKB1	192	0.478307247109961	TSU-25	AIS A
CD40LG_NFKB1	24	0.19362740225882155	TSU-25	AIS A
CD40LG_NFKB1	256	0.5319956770010013	TSU-25	AIS A
CD40LG_NFKB1	32	0.22226055960238994	TSU-25	AIS A
CD40LG_NFKB1	384	0.6087671279701845	TSU-25	AIS A
CD40LG_NFKB1	48	0.26916683093326316	TSU-25	AIS A
CD40LG_NFKB1	64	0.30844902302333627	TSU-25	AIS A
CD40LG_NFKB1	8	0.07706091492133733	TSU-25	AIS A
CD40LG_NFKB1	96	0.3651593998389888	TSU-25	AIS A
CD44_NFKB1	12	0.15107083993681633	TSU-25	AIS A
CD44_NFKB1	128	0.5599155811254989	TSU-25	AIS A
CD44_NFKB1	16	0.1838116223968357	TSU-25	AIS A
CD44_NFKB1	192	0.5328401937492133	TSU-25	AIS A
CD44_NFKB1	24	0.2409881418994833	TSU-25	AIS A
CD44_NFKB1	256	0.6285907531360477	TSU-25	AIS A
CD44_NFKB1	32	0.29485983475052724	TSU-25	AIS A
CD44_NFKB1	384	0.7110622553477621	TSU-25	AIS A
CD44_NFKB1	48	0.3574053362036381	TSU-25	AIS A
CD44_NFKB1	64	0.4257838921107045	TSU-25	AIS A
CD44_NFKB1	8	0.11224076591904937	TSU-25	AIS A
CD44_NFKB1	96	0.48646540194721044	TSU-25	AIS A
CD48_NFKB1	12	0.14652393597406255	TSU-25	AIS A
CD48_NFKB1	128	0.4640828985477129	TSU-25	AIS A
CD48_NFKB1	16	0.178282172972695	TSU-25	AIS A
CD48_NFKB1	192	0.47721040382806346	TSU-25	AIS A
CD48_NFKB1	24	0.22128597806018008	TSU-25	AIS A
CD48_NFKB1	256	0.5307805966497194	TSU-25	AIS A
CD48_NFKB1	32	0.26168279558438373	TSU-25	AIS A
CD48_NFKB1	384	0.6674754278287303	TSU-25	AIS A
CD48_NFKB1	48	0.30589174407841024	TSU-25	AIS A
CD48_NFKB1	64	0.35779869948931403	TSU-25	AIS A
CD48_NFKB1	8	0.10198232981944583	TSU-25	AIS A
CD48_NFKB1	96	0.4051719656406318	TSU-25	AIS A
CD68_NFKB1	12	0.04790993788257026	TSU-25	AIS A
CD68_NFKB1	128	0.24056082830696968	TSU-25	AIS A
CD68_NFKB1	16	0.06264862270525406	TSU-25	AIS A
CD68_NFKB1	192	0.20202186254808563	TSU-25	AIS A
CD68_NFKB1	24	0.09010291322434533	TSU-25	AIS A
CD68_NFKB1	256	0.330795667568494	TSU-25	AIS A
CD68_NFKB1	32	0.10860572247796141	TSU-25	AIS A
CD68_NFKB1	384	0.3098957498530285	TSU-25	AIS A
CD68_NFKB1	48	0.12477915486809618	TSU-25	AIS A
CD68_NFKB1	64	0.1676487129329168	TSU-25	AIS A
CD68_NFKB1	8	0.0305170386330884	TSU-25	AIS A
CD68_NFKB1	96	0.19085205873957037	TSU-25	AIS A
CD74_NFKB1	12	0.14266762680048245	TSU-25	AIS A
CD74_NFKB1	128	0.5356905510910335	TSU-25	AIS A
CD74_NFKB1	16	0.17549076033990899	TSU-25	AIS A
CD74_NFKB1	192	0.520009694351557	TSU-25	AIS A
CD74_NFKB1	24	0.23398463600937447	TSU-25	AIS A
CD74_NFKB1	256	0.6091821347694695	TSU-25	AIS A
CD74_NFKB1	32	0.28167444804480696	TSU-25	AIS A
CD74_NFKB1	384	0.697564017125203	TSU-25	AIS A
CD74_NFKB1	48	0.3357548279598691	TSU-25	AIS A
CD74_NFKB1	64	0.40044605466987165	TSU-25	AIS A
CD74_NFKB1	8	0.10294556241994689	TSU-25	AIS A
CD74_NFKB1	96	0.4531125931897288	TSU-25	AIS A
CD80_NFKB1	12	0.08742503215787875	TSU-25	AIS A
CD80_NFKB1	128	0.3389256129117145	TSU-25	AIS A
CD80_NFKB1	16	0.10696102358385422	TSU-25	AIS A
CD80_NFKB1	192	0.38485491889908024	TSU-25	AIS A
CD80_NFKB1	24	0.1366208334673659	TSU-25	AIS A
CD80_NFKB1	256	0.530923080428876	TSU-25	AIS A
CD80_NFKB1	32	0.1600747837805816	TSU-25	AIS A
CD80_NFKB1	384	0.5425473590851073	TSU-25	AIS A
CD80_NFKB1	48	0.19464487355511997	TSU-25	AIS A
CD80_NFKB1	64	0.2399174406229561	TSU-25	AIS A
CD80_NFKB1	8	0.06858047373411116	TSU-25	AIS A
CD80_NFKB1	96	0.2782684685911031	TSU-25	AIS A
CD86_NFKB1	12	0.056689429347234005	TSU-25	AIS A
CD86_NFKB1	128	0.2765433046160156	TSU-25	AIS A
CD86_NFKB1	16	0.07095816677792577	TSU-25	AIS A
CD86_NFKB1	192	0.3022118187713708	TSU-25	AIS A
CD86_NFKB1	24	0.09821820626906273	TSU-25	AIS A
CD86_NFKB1	256	0.4479847746350627	TSU-25	AIS A
CD86_NFKB1	32	0.11790085629764097	TSU-25	AIS A
CD86_NFKB1	384	0.4855773672257818	TSU-25	AIS A
CD86_NFKB1	48	0.14613526995563833	TSU-25	AIS A
CD86_NFKB1	64	0.18478660456796944	TSU-25	AIS A
CD86_NFKB1	8	0.03656467336048134	TSU-25	AIS A
CD86_NFKB1	96	0.23255755649131946	TSU-25	AIS A
CD8A_NFKB1	12	0.1083544903533507	TSU-25	AIS A
CD8A_NFKB1	128	0.370779966669744	TSU-25	AIS A
CD8A_NFKB1	16	0.1311553848601188	TSU-25	AIS A
CD8A_NFKB1	192	0.35927351954418	TSU-25	AIS A
CD8A_NFKB1	24	0.1700025081784653	TSU-25	AIS A
CD8A_NFKB1	256	0.38923818145384426	TSU-25	AIS A
CD8A_NFKB1	32	0.19430248098420283	TSU-25	AIS A
CD8A_NFKB1	384	0.48215713025441154	TSU-25	AIS A
CD8A_NFKB1	48	0.229125184888651	TSU-25	AIS A
CD8A_NFKB1	64	0.2546642949690098	TSU-25	AIS A
CD8A_NFKB1	8	0.07503421944580806	TSU-25	AIS A
CD8A_NFKB1	96	0.29356847211438547	TSU-25	AIS A
CDH1_NFKB1	12	0.06768412297407818	TSU-25	AIS A
CDH1_NFKB1	128	0.48995796822299553	TSU-25	AIS A
CDH1_NFKB1	16	0.08883852151574717	TSU-25	AIS A
CDH1_NFKB1	192	0.49388036814392694	TSU-25	AIS A
CDH1_NFKB1	24	0.13989771750605762	TSU-25	AIS A
CDH1_NFKB1	256	0.5811943242688382	TSU-25	AIS A
CDH1_NFKB1	32	0.19157396647342137	TSU-25	AIS A
CDH1_NFKB1	384	0.681801535743952	TSU-25	AIS A
CDH1_NFKB1	48	0.25874700615747187	TSU-25	AIS A
CDH1_NFKB1	64	0.3197772195784402	TSU-25	AIS A
CDH1_NFKB1	8	0.04410892391259834	TSU-25	AIS A
CDH1_NFKB1	96	0.4047126108966407	TSU-25	AIS A
CFP_NFKB1	12	0.05261856679594804	TSU-25	AIS A
CFP_NFKB1	128	0.24565419329071986	TSU-25	AIS A
CFP_NFKB1	16	0.06600906866883327	TSU-25	AIS A
CFP_NFKB1	192	0.3144791352225815	TSU-25	AIS A
CFP_NFKB1	24	0.09498368641700168	TSU-25	AIS A
CFP_NFKB1	256	0.34274000297684726	TSU-25	AIS A
CFP_NFKB1	32	0.11561642553366419	TSU-25	AIS A
CFP_NFKB1	384	0.44496714454168074	TSU-25	AIS A
CFP_NFKB1	48	0.13973461556604305	TSU-25	AIS A
CFP_NFKB1	64	0.16735107083276027	TSU-25	AIS A
CFP_NFKB1	8	0.03181212194844911	TSU-25	AIS A
CFP_NFKB1	96	0.20213764553821134	TSU-25	AIS A
CFTR_NFKB1	12	0.02065556620076695	TSU-25	AIS A
CFTR_NFKB1	128	0.3160913086282462	TSU-25	AIS A
CFTR_NFKB1	16	0.0305973537257336	TSU-25	AIS A
CFTR_NFKB1	192	0.2887392122001242	TSU-25	AIS A
CFTR_NFKB1	24	0.05452043637985147	TSU-25	AIS A
CFTR_NFKB1	256	0.40889319759324594	TSU-25	AIS A
CFTR_NFKB1	32	0.08202570376188591	TSU-25	AIS A
CFTR_NFKB1	384	0.4727262851897587	TSU-25	AIS A
CFTR_NFKB1	48	0.12163291765901066	TSU-25	AIS A
CFTR_NFKB1	64	0.16197266341403802	TSU-25	AIS A
CFTR_NFKB1	8	0.013233276005439418	TSU-25	AIS A
CFTR_NFKB1	96	0.21997497518926998	TSU-25	AIS A
CHGA_NFKB1	12	-0.0015004893775073238	TSU-25	AIS A
CHGA_NFKB1	128	0.011343181302893062	TSU-25	AIS A
CHGA_NFKB1	16	0.0014328042505556099	TSU-25	AIS A
CHGA_NFKB1	192	0.0026897459171611416	TSU-25	AIS A
CHGA_NFKB1	24	0.005636847217065163	TSU-25	AIS A
CHGA_NFKB1	256	-0.05759783388576707	TSU-25	AIS A
CHGA_NFKB1	32	0.001679071597770738	TSU-25	AIS A
CHGA_NFKB1	384	-0.05687318672305802	TSU-25	AIS A
CHGA_NFKB1	48	-0.006225109124267428	TSU-25	AIS A
CHGA_NFKB1	64	0.010402695445570022	TSU-25	AIS A
CHGA_NFKB1	8	-0.001012827505209167	TSU-25	AIS A
CHGA_NFKB1	96	0.01087441755766529	TSU-25	AIS A
CHGB_NFKB1	12	0.0074672235640315335	TSU-25	AIS A
CHGB_NFKB1	128	0.070170750722176	TSU-25	AIS A
CHGB_NFKB1	16	0.011339924191151379	TSU-25	AIS A
CHGB_NFKB1	192	0.0641163319864638	TSU-25	AIS A
CHGB_NFKB1	24	0.0158039077888983	TSU-25	AIS A
CHGB_NFKB1	256	0.11222476293451022	TSU-25	AIS A
CHGB_NFKB1	32	0.020769758047427565	TSU-25	AIS A
CHGB_NFKB1	384	0.16650403771138297	TSU-25	AIS A
CHGB_NFKB1	48	0.021476624392037454	TSU-25	AIS A
CHGB_NFKB1	64	0.01926644798008237	TSU-25	AIS A
CHGB_NFKB1	8	0.005319766281199441	TSU-25	AIS A
CHGB_NFKB1	96	0.03167290880672622	TSU-25	AIS A
CLDN25_NFKB1	12	-6.836878389141761e-4	TSU-25	AIS A
CLDN25_NFKB1	128	0.02886113004615263	TSU-25	AIS A
CLDN25_NFKB1	16	4.971297485486514e-4	TSU-25	AIS A
CLDN25_NFKB1	192	0.05626937458586804	TSU-25	AIS A
CLDN25_NFKB1	24	-1.4629510711532174e-5	TSU-25	AIS A
CLDN25_NFKB1	256	0.08955528916729419	TSU-25	AIS A
CLDN25_NFKB1	32	0.009385434769105945	TSU-25	AIS A
CLDN25_NFKB1	384	0.11403676430746079	TSU-25	AIS A
CLDN25_NFKB1	48	0.007418077946073304	TSU-25	AIS A
CLDN25_NFKB1	64	0.012301020557402809	TSU-25	AIS A
CLDN25_NFKB1	8	2.478478049035114e-4	TSU-25	AIS A
CLDN25_NFKB1	96	0.010440187918915482	TSU-25	AIS A
CLEC10A_NFKB1	12	0.058661843577167014	TSU-25	AIS A
CLEC10A_NFKB1	128	0.2501085410123458	TSU-25	AIS A
CLEC10A_NFKB1	16	0.07711979642472894	TSU-25	AIS A
CLEC10A_NFKB1	192	0.2441875998230297	TSU-25	AIS A
CLEC10A_NFKB1	24	0.10450772196008652	TSU-25	AIS A
CLEC10A_NFKB1	256	0.33274509843294664	TSU-25	AIS A
CLEC10A_NFKB1	32	0.12461768973124403	TSU-25	AIS A
CLEC10A_NFKB1	384	0.4021934028366861	TSU-25	AIS A
CLEC10A_NFKB1	48	0.15208087907672022	TSU-25	AIS A
CLEC10A_NFKB1	64	0.1848688501837972	TSU-25	AIS A
CLEC10A_NFKB1	8	0.04104290258604447	TSU-25	AIS A
CLEC10A_NFKB1	96	0.20854443288048655	TSU-25	AIS A
CLEC12A_NFKB1	12	0.02727584601684029	TSU-25	AIS A
CLEC12A_NFKB1	128	0.27090068653098537	TSU-25	AIS A
CLEC12A_NFKB1	16	0.03590311529389171	TSU-25	AIS A
CLEC12A_NFKB1	192	0.25515688418702354	TSU-25	AIS A
CLEC12A_NFKB1	24	0.05589572664694406	TSU-25	AIS A
CLEC12A_NFKB1	256	0.39961167969710354	TSU-25	AIS A
CLEC12A_NFKB1	32	0.07369300221449612	TSU-25	AIS A
CLEC12A_NFKB1	384	0.41683410107040275	TSU-25	AIS A
CLEC12A_NFKB1	48	0.09347096379183543	TSU-25	AIS A
CLEC12A_NFKB1	64	0.13649488795459622	TSU-25	AIS A
CLEC12A_NFKB1	8	0.018196961291186614	TSU-25	AIS A
CLEC12A_NFKB1	96	0.17647067282653897	TSU-25	AIS A
CLEC2D_NFKB1	12	0.1420231017179635	TSU-25	AIS A
CLEC2D_NFKB1	128	0.5004511174675674	TSU-25	AIS A
CLEC2D_NFKB1	16	0.17459195349599638	TSU-25	AIS A
CLEC2D_NFKB1	192	0.49189207402406815	TSU-25	AIS A
CLEC2D_NFKB1	24	0.22436442641062665	TSU-25	AIS A
CLEC2D_NFKB1	256	0.5638096801254161	TSU-25	AIS A
CLEC2D_NFKB1	32	0.2687997363032558	TSU-25	AIS A
CLEC2D_NFKB1	384	0.6642624942479882	TSU-25	AIS A
CLEC2D_NFKB1	48	0.32627985749112365	TSU-25	AIS A
CLEC2D_NFKB1	64	0.3818654646204701	TSU-25	AIS A
CLEC2D_NFKB1	8	0.09841540219125178	TSU-25	AIS A
CLEC2D_NFKB1	96	0.4535702605591356	TSU-25	AIS A
CLEC4C_NFKB1	12	0.02908353497398614	TSU-25	AIS A
CLEC4C_NFKB1	128	0.24488187846655673	TSU-25	AIS A
CLEC4C_NFKB1	16	0.03798172359557805	TSU-25	AIS A
CLEC4C_NFKB1	192	0.34723084138846866	TSU-25	AIS A
CLEC4C_NFKB1	24	0.06369939297740346	TSU-25	AIS A
CLEC4C_NFKB1	256	0.4211256079877214	TSU-25	AIS A
CLEC4C_NFKB1	32	0.07761179244265355	TSU-25	AIS A
CLEC4C_NFKB1	384	0.5996109804654083	TSU-25	AIS A
CLEC4C_NFKB1	48	0.10142022597868526	TSU-25	AIS A
CLEC4C_NFKB1	64	0.1299411954823589	TSU-25	AIS A
CLEC4C_NFKB1	8	0.016927510047122615	TSU-25	AIS A
CLEC4C_NFKB1	96	0.1948009736151253	TSU-25	AIS A
CLEC4E_NFKB1	12	0.0033900876040427862	TSU-25	AIS A
CLEC4E_NFKB1	128	-0.12111495847901255	TSU-25	AIS A
CLEC4E_NFKB1	16	-8.090947829981245e-4	TSU-25	AIS A
CLEC4E_NFKB1	192	-0.1725707181229478	TSU-25	AIS A
CLEC4E_NFKB1	24	-0.009080182662929573	TSU-25	AIS A
CLEC4E_NFKB1	256	-0.18088676453349772	TSU-25	AIS A
CLEC4E_NFKB1	32	-0.012547400342491816	TSU-25	AIS A
CLEC4E_NFKB1	384	-0.18707370731220124	TSU-25	AIS A
CLEC4E_NFKB1	48	-0.02356574125901409	TSU-25	AIS A
CLEC4E_NFKB1	64	-0.05485529231214383	TSU-25	AIS A
CLEC4E_NFKB1	8	1.7039080366964076e-4	TSU-25	AIS A
CLEC4E_NFKB1	96	-0.07788403714861006	TSU-25	AIS A
COL11A1_NFKB1	12	0.0044961308342861255	TSU-25	AIS A
COL11A1_NFKB1	128	0.16052060249214478	TSU-25	AIS A
COL11A1_NFKB1	16	0.00923860852417872	TSU-25	AIS A
COL11A1_NFKB1	192	0.2117087085962398	TSU-25	AIS A
COL11A1_NFKB1	24	0.015137484718182105	TSU-25	AIS A
COL11A1_NFKB1	256	0.2765426789524642	TSU-25	AIS A
COL11A1_NFKB1	32	0.026742452949144953	TSU-25	AIS A
COL11A1_NFKB1	384	0.3853668579337573	TSU-25	AIS A
COL11A1_NFKB1	48	0.04633506788301472	TSU-25	AIS A
COL11A1_NFKB1	64	0.06866458550187639	TSU-25	AIS A
COL11A1_NFKB1	8	0.0023173287301002173	TSU-25	AIS A
COL11A1_NFKB1	96	0.1060939289632942	TSU-25	AIS A
COL1A1_NFKB1	12	0.1152326175269654	TSU-25	AIS A
COL1A1_NFKB1	128	0.44355855041621156	TSU-25	AIS A
COL1A1_NFKB1	16	0.14571048661409192	TSU-25	AIS A
COL1A1_NFKB1	192	0.4987748545418982	TSU-25	AIS A
COL1A1_NFKB1	24	0.19680458485044458	TSU-25	AIS A
COL1A1_NFKB1	256	0.49925377166777	TSU-25	AIS A
COL1A1_NFKB1	32	0.2439382791856053	TSU-25	AIS A
COL1A1_NFKB1	384	0.570679906034889	TSU-25	AIS A
COL1A1_NFKB1	48	0.3040051806543557	TSU-25	AIS A
COL1A1_NFKB1	64	0.34315893999406905	TSU-25	AIS A
COL1A1_NFKB1	8	0.0778959652957897	TSU-25	AIS A
COL1A1_NFKB1	96	0.42232921025589676	TSU-25	AIS A
COL21A1_NFKB1	12	0.04035566764621017	TSU-25	AIS A
COL21A1_NFKB1	128	0.4361196135153948	TSU-25	AIS A
COL21A1_NFKB1	16	0.057374675698370896	TSU-25	AIS A
COL21A1_NFKB1	192	0.4317719569735611	TSU-25	AIS A
COL21A1_NFKB1	24	0.1006561395665713	TSU-25	AIS A
COL21A1_NFKB1	256	0.5516986943206672	TSU-25	AIS A
COL21A1_NFKB1	32	0.14713223855175003	TSU-25	AIS A
COL21A1_NFKB1	384	0.596752372978803	TSU-25	AIS A
COL21A1_NFKB1	48	0.20960700781531544	TSU-25	AIS A
COL21A1_NFKB1	64	0.2769232468839543	TSU-25	AIS A
COL21A1_NFKB1	8	0.02478662551950151	TSU-25	AIS A
COL21A1_NFKB1	96	0.35765958521152696	TSU-25	AIS A
CRELD2_NFKB1	12	0.08556045898548079	TSU-25	AIS A
CRELD2_NFKB1	128	0.5364999248166515	TSU-25	AIS A
CRELD2_NFKB1	16	0.11705657727371607	TSU-25	AIS A
CRELD2_NFKB1	192	0.545536485241791	TSU-25	AIS A
CRELD2_NFKB1	24	0.18054949986540134	TSU-25	AIS A
CRELD2_NFKB1	256	0.61739473870521	TSU-25	AIS A
CRELD2_NFKB1	32	0.23842627968577843	TSU-25	AIS A
CRELD2_NFKB1	384	0.6926718123976673	TSU-25	AIS A
CRELD2_NFKB1	48	0.31440608519529595	TSU-25	AIS A
CRELD2_NFKB1	64	0.37986489660722744	TSU-25	AIS A
CRELD2_NFKB1	8	0.05055180386348242	TSU-25	AIS A
CRELD2_NFKB1	96	0.4676775643971323	TSU-25	AIS A
CSPG4_NFKB1	12	0.02142112962851755	TSU-25	AIS A
CSPG4_NFKB1	128	0.17009668271322975	TSU-25	AIS A
CSPG4_NFKB1	16	0.02234508225073514	TSU-25	AIS A
CSPG4_NFKB1	192	0.10862102938089566	TSU-25	AIS A
CSPG4_NFKB1	24	0.032614366147330626	TSU-25	AIS A
CSPG4_NFKB1	256	0.21516704546726767	TSU-25	AIS A
CSPG4_NFKB1	32	0.043974554758802506	TSU-25	AIS A
CSPG4_NFKB1	384	0.15916589124240793	TSU-25	AIS A
CSPG4_NFKB1	48	0.04722443310787476	TSU-25	AIS A
CSPG4_NFKB1	64	0.06308877166864343	TSU-25	AIS A
CSPG4_NFKB1	8	0.014498521487909652	TSU-25	AIS A
CSPG4_NFKB1	96	0.08935697343622276	TSU-25	AIS A
CTLA4_NFKB1	12	0.12231303637667157	TSU-25	AIS A
CTLA4_NFKB1	128	0.4208414288233965	TSU-25	AIS A
CTLA4_NFKB1	16	0.15172176330008388	TSU-25	AIS A
CTLA4_NFKB1	192	0.41559345976038736	TSU-25	AIS A
CTLA4_NFKB1	24	0.19350160618043627	TSU-25	AIS A
CTLA4_NFKB1	256	0.44704987924525197	TSU-25	AIS A
CTLA4_NFKB1	32	0.21930259612869027	TSU-25	AIS A
CTLA4_NFKB1	384	0.5410048535738997	TSU-25	AIS A
CTLA4_NFKB1	48	0.26771286121328797	TSU-25	AIS A
CTLA4_NFKB1	64	0.298898503028821	TSU-25	AIS A
CTLA4_NFKB1	8	0.08235411000844282	TSU-25	AIS A
CTLA4_NFKB1	96	0.3545983561171868	TSU-25	AIS A
CTNNB1_NFKB1	12	0.10393444660755381	TSU-25	AIS A
CTNNB1_NFKB1	128	0.5063374612108148	TSU-25	AIS A
CTNNB1_NFKB1	16	0.1388234661363723	TSU-25	AIS A
CTNNB1_NFKB1	192	0.4449161193491238	TSU-25	AIS A
CTNNB1_NFKB1	24	0.19584331454843293	TSU-25	AIS A
CTNNB1_NFKB1	256	0.5375797920496911	TSU-25	AIS A
CTNNB1_NFKB1	32	0.24294830427738712	TSU-25	AIS A
CTNNB1_NFKB1	384	0.5797611425026035	TSU-25	AIS A
CTNNB1_NFKB1	48	0.29719840601535713	TSU-25	AIS A
CTNNB1_NFKB1	64	0.3630022476445412	TSU-25	AIS A
CTNNB1_NFKB1	8	0.06876320438808471	TSU-25	AIS A
CTNNB1_NFKB1	96	0.4243396133250395	TSU-25	AIS A
CTSK_NFKB1	12	0.09444052928017661	TSU-25	AIS A
CTSK_NFKB1	128	0.496671797439758	TSU-25	AIS A
CTSK_NFKB1	16	0.1305839357776578	TSU-25	AIS A
CTSK_NFKB1	192	0.5019515142873814	TSU-25	AIS A
CTSK_NFKB1	24	0.18828278043971933	TSU-25	AIS A
CTSK_NFKB1	256	0.5363217671720681	TSU-25	AIS A
CTSK_NFKB1	32	0.23666708013336277	TSU-25	AIS A
CTSK_NFKB1	384	0.6079963912581389	TSU-25	AIS A
CTSK_NFKB1	48	0.2990093745018084	TSU-25	AIS A
CTSK_NFKB1	64	0.3671756870948501	TSU-25	AIS A
CTSK_NFKB1	8	0.057485277259972954	TSU-25	AIS A
CTSK_NFKB1	96	0.44175702234710335	TSU-25	AIS A
CXCL13_NFKB1	12	0.026147506612989726	TSU-25	AIS A
CXCL13_NFKB1	128	0.15815290134252905	TSU-25	AIS A
CXCL13_NFKB1	16	0.0347776165697313	TSU-25	AIS A
CXCL13_NFKB1	192	0.17978924167096713	TSU-25	AIS A
CXCL13_NFKB1	24	0.04909701692375383	TSU-25	AIS A
CXCL13_NFKB1	256	0.1698311384193706	TSU-25	AIS A
CXCL13_NFKB1	32	0.055898970813195926	TSU-25	AIS A
CXCL13_NFKB1	384	0.3137009308201449	TSU-25	AIS A
CXCL13_NFKB1	48	0.07754229434533189	TSU-25	AIS A
CXCL13_NFKB1	64	0.07963632004362761	TSU-25	AIS A
CXCL13_NFKB1	8	0.015650748110310204	TSU-25	AIS A
CXCL13_NFKB1	96	0.136815157365004	TSU-25	AIS A
CXCL14_NFKB1	12	0.09717107361508451	TSU-25	AIS A
CXCL14_NFKB1	128	0.498714204452261	TSU-25	AIS A
CXCL14_NFKB1	16	0.13226760972352497	TSU-25	AIS A
CXCL14_NFKB1	192	0.5314418434352374	TSU-25	AIS A
CXCL14_NFKB1	24	0.20264949159345574	TSU-25	AIS A
CXCL14_NFKB1	256	0.5557393219335865	TSU-25	AIS A
CXCL14_NFKB1	32	0.25345098314282705	TSU-25	AIS A
CXCL14_NFKB1	384	0.6454383588401651	TSU-25	AIS A
CXCL14_NFKB1	48	0.3256558137302844	TSU-25	AIS A
CXCL14_NFKB1	64	0.3770817254902471	TSU-25	AIS A
CXCL14_NFKB1	8	0.05366350113056805	TSU-25	AIS A
CXCL14_NFKB1	96	0.43767248234148215	TSU-25	AIS A
CXCL5_NFKB1	12	2.0869932486520268e-4	TSU-25	AIS A
CXCL5_NFKB1	128	0.05768374004285323	TSU-25	AIS A
CXCL5_NFKB1	16	5.827478801789915e-4	TSU-25	AIS A
CXCL5_NFKB1	192	-0.03181781817848964	TSU-25	AIS A
CXCL5_NFKB1	24	0.006688530036950246	TSU-25	AIS A
CXCL5_NFKB1	256	0.08151850159149268	TSU-25	AIS A
CXCL5_NFKB1	32	0.008248174371227147	TSU-25	AIS A
CXCL5_NFKB1	384	0.05256225796398206	TSU-25	AIS A
CXCL5_NFKB1	48	-0.0018219132046792558	TSU-25	AIS A
CXCL5_NFKB1	64	0.021050663069403997	TSU-25	AIS A
CXCL5_NFKB1	8	0.0013028483518533072	TSU-25	AIS A
CXCL5_NFKB1	96	0.0057931506665115096	TSU-25	AIS A
CXCL9_NFKB1	12	0.09859910263751098	TSU-25	AIS A
CXCL9_NFKB1	128	0.19491380851868234	TSU-25	AIS A
CXCL9_NFKB1	16	0.11231221973122592	TSU-25	AIS A
CXCL9_NFKB1	192	0.20523961410150318	TSU-25	AIS A
CXCL9_NFKB1	24	0.13170151883233736	TSU-25	AIS A
CXCL9_NFKB1	256	0.29761890638722305	TSU-25	AIS A
CXCL9_NFKB1	32	0.13776138882892333	TSU-25	AIS A
CXCL9_NFKB1	384	0.37391216941777355	TSU-25	AIS A
CXCL9_NFKB1	48	0.14460211760103753	TSU-25	AIS A
CXCL9_NFKB1	64	0.15810045183564755	TSU-25	AIS A
CXCL9_NFKB1	8	0.06934337668512423	TSU-25	AIS A
CXCL9_NFKB1	96	0.16859183086270085	TSU-25	AIS A
CXCR5_NFKB1	12	0.056999726518835475	TSU-25	AIS A
CXCR5_NFKB1	128	0.28432980842158395	TSU-25	AIS A
CXCR5_NFKB1	16	0.07648969636523789	TSU-25	AIS A
CXCR5_NFKB1	192	0.35984424305432244	TSU-25	AIS A
CXCR5_NFKB1	24	0.10556130949836076	TSU-25	AIS A
CXCR5_NFKB1	256	0.334930002505482	TSU-25	AIS A
CXCR5_NFKB1	32	0.13450890217242417	TSU-25	AIS A
CXCR5_NFKB1	384	0.514715828489819	TSU-25	AIS A
CXCR5_NFKB1	48	0.1647434813057784	TSU-25	AIS A
CXCR5_NFKB1	64	0.195123937020213	TSU-25	AIS A
CXCR5_NFKB1	8	0.03513987798285941	TSU-25	AIS A
CXCR5_NFKB1	96	0.23985343619966118	TSU-25	AIS A
CXCR6_NFKB1	12	0.11635780230692136	TSU-25	AIS A
CXCR6_NFKB1	128	0.40329253416997946	TSU-25	AIS A
CXCR6_NFKB1	16	0.1434888377130057	TSU-25	AIS A
CXCR6_NFKB1	192	0.4323106035308074	TSU-25	AIS A
CXCR6_NFKB1	24	0.18408782318559166	TSU-25	AIS A
CXCR6_NFKB1	256	0.41700650863466787	TSU-25	AIS A
CXCR6_NFKB1	32	0.21921049279282337	TSU-25	AIS A
CXCR6_NFKB1	384	0.5200966075538307	TSU-25	AIS A
CXCR6_NFKB1	48	0.2664709021096813	TSU-25	AIS A
CXCR6_NFKB1	64	0.30732691175833493	TSU-25	AIS A
CXCR6_NFKB1	8	0.07670668715820501	TSU-25	AIS A
CXCR6_NFKB1	96	0.3506438937359567	TSU-25	AIS A
CYP2F1_NFKB1	12	0.0020668479248949355	TSU-25	AIS A
CYP2F1_NFKB1	128	0.02926011620128188	TSU-25	AIS A
CYP2F1_NFKB1	16	0.004104793664757287	TSU-25	AIS A
CYP2F1_NFKB1	192	0.011252211189555543	TSU-25	AIS A
CYP2F1_NFKB1	24	0.01000918416548188	TSU-25	AIS A
CYP2F1_NFKB1	256	0.0835992247558801	TSU-25	AIS A
CYP2F1_NFKB1	32	0.017310703887131254	TSU-25	AIS A
CYP2F1_NFKB1	384	0.13810524960437326	TSU-25	AIS A
CYP2F1_NFKB1	48	0.02644473833301233	TSU-25	AIS A
CYP2F1_NFKB1	64	0.022146904769687278	TSU-25	AIS A
CYP2F1_NFKB1	8	0.0032336717906959037	TSU-25	AIS A
CYP2F1_NFKB1	96	0.012265109188736443	TSU-25	AIS A
CYP3A5_NFKB1	12	0.013317153886472628	TSU-25	AIS A
CYP3A5_NFKB1	128	0.1390394747462444	TSU-25	AIS A
CYP3A5_NFKB1	16	0.014761954259399829	TSU-25	AIS A
CYP3A5_NFKB1	192	0.10598131012160403	TSU-25	AIS A
CYP3A5_NFKB1	24	0.02163068001855218	TSU-25	AIS A
CYP3A5_NFKB1	256	0.21345966913690193	TSU-25	AIS A
CYP3A5_NFKB1	32	0.028603883177273023	TSU-25	AIS A
CYP3A5_NFKB1	384	0.1728858880638397	TSU-25	AIS A
CYP3A5_NFKB1	48	0.02852476022526524	TSU-25	AIS A
CYP3A5_NFKB1	64	0.03854048038514806	TSU-25	AIS A
CYP3A5_NFKB1	8	0.011608359505015708	TSU-25	AIS A
CYP3A5_NFKB1	96	0.07322185467136509	TSU-25	AIS A
CYTIP_NFKB1	12	0.15495488398999685	TSU-25	AIS A
CYTIP_NFKB1	128	0.4460849693142642	TSU-25	AIS A
CYTIP_NFKB1	16	0.1805970832266494	TSU-25	AIS A
CYTIP_NFKB1	192	0.4525040857273916	TSU-25	AIS A
CYTIP_NFKB1	24	0.21608291135023922	TSU-25	AIS A
CYTIP_NFKB1	256	0.4965264868161043	TSU-25	AIS A
CYTIP_NFKB1	32	0.24435761754676902	TSU-25	AIS A
CYTIP_NFKB1	384	0.6138385385853304	TSU-25	AIS A
CYTIP_NFKB1	48	0.2765276790367106	TSU-25	AIS A
CYTIP_NFKB1	64	0.32423587056229314	TSU-25	AIS A
CYTIP_NFKB1	8	0.1154250249099692	TSU-25	AIS A
CYTIP_NFKB1	96	0.3822493449696572	TSU-25	AIS A
DAPL1_NFKB1	12	0.011807467351030113	TSU-25	AIS A
DAPL1_NFKB1	128	0.1859195925326662	TSU-25	AIS A
DAPL1_NFKB1	16	0.012535486496300851	TSU-25	AIS A
DAPL1_NFKB1	192	0.27328783657344724	TSU-25	AIS A
DAPL1_NFKB1	24	0.02732976594682875	TSU-25	AIS A
DAPL1_NFKB1	256	0.3678711662701915	TSU-25	AIS A
DAPL1_NFKB1	32	0.03666223152907061	TSU-25	AIS A
DAPL1_NFKB1	384	0.4934092596503237	TSU-25	AIS A
DAPL1_NFKB1	48	0.06200648705511617	TSU-25	AIS A
DAPL1_NFKB1	64	0.0917110159618477	TSU-25	AIS A
DAPL1_NFKB1	8	0.006111892171549713	TSU-25	AIS A
DAPL1_NFKB1	96	0.1280062880076189	TSU-25	AIS A
DNAJB9_NFKB1	12	0.09437136163733056	TSU-25	AIS A
DNAJB9_NFKB1	128	0.5205734837354685	TSU-25	AIS A
DNAJB9_NFKB1	16	0.12863396685476092	TSU-25	AIS A
DNAJB9_NFKB1	192	0.5070360527633531	TSU-25	AIS A
DNAJB9_NFKB1	24	0.18923284362157114	TSU-25	AIS A
DNAJB9_NFKB1	256	0.5804243869344605	TSU-25	AIS A
DNAJB9_NFKB1	32	0.24464775771535766	TSU-25	AIS A
DNAJB9_NFKB1	384	0.6490435928256209	TSU-25	AIS A
DNAJB9_NFKB1	48	0.31903989345328904	TSU-25	AIS A
DNAJB9_NFKB1	64	0.37742039362720337	TSU-25	AIS A
DNAJB9_NFKB1	8	0.055606174414513605	TSU-25	AIS A
DNAJB9_NFKB1	96	0.46305992008978364	TSU-25	AIS A
DUOX1_NFKB1	12	0.016585167947110062	TSU-25	AIS A
DUOX1_NFKB1	128	0.27745241417081395	TSU-25	AIS A
DUOX1_NFKB1	16	0.024860559538530606	TSU-25	AIS A
DUOX1_NFKB1	192	0.1966168736590538	TSU-25	AIS A
DUOX1_NFKB1	24	0.048606875447829045	TSU-25	AIS A
DUOX1_NFKB1	256	0.2575091768873682	TSU-25	AIS A
DUOX1_NFKB1	32	0.06979578128768578	TSU-25	AIS A
DUOX1_NFKB1	384	0.3035909045391291	TSU-25	AIS A
DUOX1_NFKB1	48	0.09916812892048407	TSU-25	AIS A
DUOX1_NFKB1	64	0.13495991883459738	TSU-25	AIS A
DUOX1_NFKB1	8	0.010052459688522466	TSU-25	AIS A
DUOX1_NFKB1	96	0.18652437131936656	TSU-25	AIS A
EGFR_NFKB1	12	0.07776948034687643	TSU-25	AIS A
EGFR_NFKB1	128	0.5257835784512008	TSU-25	AIS A
EGFR_NFKB1	16	0.10461422870605165	TSU-25	AIS A
EGFR_NFKB1	192	0.5206915448901178	TSU-25	AIS A
EGFR_NFKB1	24	0.1674770777178431	TSU-25	AIS A
EGFR_NFKB1	256	0.6065129374450259	TSU-25	AIS A
EGFR_NFKB1	32	0.22187656012711884	TSU-25	AIS A
EGFR_NFKB1	384	0.6696159479004713	TSU-25	AIS A
EGFR_NFKB1	48	0.2883503011634631	TSU-25	AIS A
EGFR_NFKB1	64	0.3534141964688811	TSU-25	AIS A
EGFR_NFKB1	8	0.050644777818296065	TSU-25	AIS A
EGFR_NFKB1	96	0.4423457973385167	TSU-25	AIS A
ELN_NFKB1	12	0.004011336940746016	TSU-25	AIS A
ELN_NFKB1	128	0.03121530161877434	TSU-25	AIS A
ELN_NFKB1	16	0.005967638373312755	TSU-25	AIS A
ELN_NFKB1	192	0.04442122552234962	TSU-25	AIS A
ELN_NFKB1	24	0.006224609433799133	TSU-25	AIS A
ELN_NFKB1	256	0.07954086611496644	TSU-25	AIS A
ELN_NFKB1	32	0.005228825700064556	TSU-25	AIS A
ELN_NFKB1	384	0.07671421966739188	TSU-25	AIS A
ELN_NFKB1	48	0.003915392324488315	TSU-25	AIS A
ELN_NFKB1	64	0.00799346692489676	TSU-25	AIS A
ELN_NFKB1	8	0.0025102161108380124	TSU-25	AIS A
ELN_NFKB1	96	0.01767905841652753	TSU-25	AIS A
ERBB2_NFKB1	12	0.08266603403845692	TSU-25	AIS A
ERBB2_NFKB1	128	0.5254168099067965	TSU-25	AIS A
ERBB2_NFKB1	16	0.11206570704394787	TSU-25	AIS A
ERBB2_NFKB1	192	0.49448410676068566	TSU-25	AIS A
ERBB2_NFKB1	24	0.17551351651061095	TSU-25	AIS A
ERBB2_NFKB1	256	0.5840127506742163	TSU-25	AIS A
ERBB2_NFKB1	32	0.2360040597436076	TSU-25	AIS A
ERBB2_NFKB1	384	0.6745770417303407	TSU-25	AIS A
ERBB2_NFKB1	48	0.29893323952407924	TSU-25	AIS A
ERBB2_NFKB1	64	0.366357438278246	TSU-25	AIS A
ERBB2_NFKB1	8	0.05320396803841096	TSU-25	AIS A
ERBB2_NFKB1	96	0.4345763262760818	TSU-25	AIS A
EREG_NFKB1	12	0.0023603601732858958	TSU-25	AIS A
EREG_NFKB1	128	-0.10460129934315339	TSU-25	AIS A
EREG_NFKB1	16	0.001505306054639204	TSU-25	AIS A
EREG_NFKB1	192	-0.13574620894117378	TSU-25	AIS A
EREG_NFKB1	24	4.752318077811395e-4	TSU-25	AIS A
EREG_NFKB1	256	-0.18686111136020128	TSU-25	AIS A
EREG_NFKB1	32	-0.004330681281936285	TSU-25	AIS A
EREG_NFKB1	384	-0.27323450786729336	TSU-25	AIS A
EREG_NFKB1	48	-0.0087817745673698	TSU-25	AIS A
EREG_NFKB1	64	-0.013622888785979729	TSU-25	AIS A
EREG_NFKB1	8	0.0025774733181247273	TSU-25	AIS A
EREG_NFKB1	96	-0.05413750069934945	TSU-25	AIS A
ETV5_NFKB1	12	0.07998555939398147	TSU-25	AIS A
ETV5_NFKB1	128	0.500591042116546	TSU-25	AIS A
ETV5_NFKB1	16	0.10958991471707966	TSU-25	AIS A
ETV5_NFKB1	192	0.49670142558106456	TSU-25	AIS A
ETV5_NFKB1	24	0.16988983005852576	TSU-25	AIS A
ETV5_NFKB1	256	0.5846393723967087	TSU-25	AIS A
ETV5_NFKB1	32	0.22303986662294092	TSU-25	AIS A
ETV5_NFKB1	384	0.6648866063663218	TSU-25	AIS A
ETV5_NFKB1	48	0.289304222142116	TSU-25	AIS A
ETV5_NFKB1	64	0.3506236071059776	TSU-25	AIS A
ETV5_NFKB1	8	0.05215228402444197	TSU-25	AIS A
ETV5_NFKB1	96	0.42093485066101005	TSU-25	AIS A
F2RL3_NFKB1	12	0.006862015996576487	TSU-25	AIS A
F2RL3_NFKB1	128	0.08475584164678172	TSU-25	AIS A
F2RL3_NFKB1	16	0.00858143337631137	TSU-25	AIS A
F2RL3_NFKB1	192	0.04964901059948369	TSU-25	AIS A
F2RL3_NFKB1	24	0.0143382873097626	TSU-25	AIS A
F2RL3_NFKB1	256	0.08945117346541068	TSU-25	AIS A
F2RL3_NFKB1	32	0.017676822437228647	TSU-25	AIS A
F2RL3_NFKB1	384	0.12753244447015877	TSU-25	AIS A
F2RL3_NFKB1	48	0.014952554657122122	TSU-25	AIS A
F2RL3_NFKB1	64	0.018360378774719993	TSU-25	AIS A
F2RL3_NFKB1	8	0.004284245426690855	TSU-25	AIS A
F2RL3_NFKB1	96	0.04485857727231464	TSU-25	AIS A
F3_NFKB1	12	0.053235935844974415	TSU-25	AIS A
F3_NFKB1	128	0.4437577300946508	TSU-25	AIS A
F3_NFKB1	16	0.0726369212707363	TSU-25	AIS A
F3_NFKB1	192	0.4030845262289434	TSU-25	AIS A
F3_NFKB1	24	0.11686920715614632	TSU-25	AIS A
F3_NFKB1	256	0.49119262095404026	TSU-25	AIS A
F3_NFKB1	32	0.16986266695294516	TSU-25	AIS A
F3_NFKB1	384	0.539299839779161	TSU-25	AIS A
F3_NFKB1	48	0.22337458823137438	TSU-25	AIS A
F3_NFKB1	64	0.2808004602204149	TSU-25	AIS A
F3_NFKB1	8	0.0341156776037604	TSU-25	AIS A
F3_NFKB1	96	0.3504630061510962	TSU-25	AIS A
FABP4_NFKB1	12	-0.0026780770839353895	TSU-25	AIS A
FABP4_NFKB1	128	0.018809179582234825	TSU-25	AIS A
FABP4_NFKB1	16	7.435579930832863e-4	TSU-25	AIS A
FABP4_NFKB1	192	-0.048202506324054414	TSU-25	AIS A
FABP4_NFKB1	24	-9.506456181622996e-4	TSU-25	AIS A
FABP4_NFKB1	256	0.021619078841784857	TSU-25	AIS A
FABP4_NFKB1	32	-0.005095640709472604	TSU-25	AIS A
FABP4_NFKB1	384	-0.08680020114014686	TSU-25	AIS A
FABP4_NFKB1	48	-0.01906259852953845	TSU-25	AIS A
FABP4_NFKB1	64	-0.013242021366181373	TSU-25	AIS A
FABP4_NFKB1	8	-0.001140944791164056	TSU-25	AIS A
FABP4_NFKB1	96	-0.04557026471431615	TSU-25	AIS A
FAP_NFKB1	12	0.055958507778498597	TSU-25	AIS A
FAP_NFKB1	128	0.29183605099658094	TSU-25	AIS A
FAP_NFKB1	16	0.07699406642130928	TSU-25	AIS A
FAP_NFKB1	192	0.3443515009563972	TSU-25	AIS A
FAP_NFKB1	24	0.10696004250452427	TSU-25	AIS A
FAP_NFKB1	256	0.3227563961175542	TSU-25	AIS A
FAP_NFKB1	32	0.13955123969155786	TSU-25	AIS A
FAP_NFKB1	384	0.43124635366902875	TSU-25	AIS A
FAP_NFKB1	48	0.17069932710325544	TSU-25	AIS A
FAP_NFKB1	64	0.20025189423473394	TSU-25	AIS A
FAP_NFKB1	8	0.033785281729713686	TSU-25	AIS A
FAP_NFKB1	96	0.25112853400641155	TSU-25	AIS A
FCGR2B_NFKB1	12	0.04785175264300829	TSU-25	AIS A
FCGR2B_NFKB1	128	0.2574140264290583	TSU-25	AIS A
FCGR2B_NFKB1	16	0.06420508077236121	TSU-25	AIS A
FCGR2B_NFKB1	192	0.2642306024273702	TSU-25	AIS A
FCGR2B_NFKB1	24	0.0915554477969698	TSU-25	AIS A
FCGR2B_NFKB1	256	0.3563189070862208	TSU-25	AIS A
FCGR2B_NFKB1	32	0.11617268056233977	TSU-25	AIS A
FCGR2B_NFKB1	384	0.41253391064812384	TSU-25	AIS A
FCGR2B_NFKB1	48	0.1590498943834432	TSU-25	AIS A
FCGR2B_NFKB1	64	0.18443703564504424	TSU-25	AIS A
FCGR2B_NFKB1	8	0.03060445609281527	TSU-25	AIS A
FCGR2B_NFKB1	96	0.23679260684298317	TSU-25	AIS A
FCMR_NFKB1	12	0.15301451590209167	TSU-25	AIS A
FCMR_NFKB1	128	0.4701170265536865	TSU-25	AIS A
FCMR_NFKB1	16	0.185497390155944	TSU-25	AIS A
FCMR_NFKB1	192	0.4754746999344486	TSU-25	AIS A
FCMR_NFKB1	24	0.22758771606065428	TSU-25	AIS A
FCMR_NFKB1	256	0.497665837275692	TSU-25	AIS A
FCMR_NFKB1	32	0.26339862148838883	TSU-25	AIS A
FCMR_NFKB1	384	0.6068839817637219	TSU-25	AIS A
FCMR_NFKB1	48	0.30861678518514013	TSU-25	AIS A
FCMR_NFKB1	64	0.3539641015005719	TSU-25	AIS A
FCMR_NFKB1	8	0.10940446069026383	TSU-25	AIS A
FCMR_NFKB1	96	0.41261598124261734	TSU-25	AIS A
FDCSP_NFKB1	12	0.03298859201943249	TSU-25	AIS A
FDCSP_NFKB1	128	0.18672128655994852	TSU-25	AIS A
FDCSP_NFKB1	16	0.04345680715059405	TSU-25	AIS A
FDCSP_NFKB1	192	0.23680935625926183	TSU-25	AIS A
FDCSP_NFKB1	24	0.06228407110560538	TSU-25	AIS A
FDCSP_NFKB1	256	0.2892705753496234	TSU-25	AIS A
FDCSP_NFKB1	32	0.07677906318990846	TSU-25	AIS A
FDCSP_NFKB1	384	0.46809917810700064	TSU-25	AIS A
FDCSP_NFKB1	48	0.09405787435981525	TSU-25	AIS A
FDCSP_NFKB1	64	0.11599620515648708	TSU-25	AIS A
FDCSP_NFKB1	8	0.018857426624064665	TSU-25	AIS A
FDCSP_NFKB1	96	0.1429327965319201	TSU-25	AIS A
FGF18_NFKB1	12	0.017168392108555662	TSU-25	AIS A
FGF18_NFKB1	128	0.3533109807156188	TSU-25	AIS A
FGF18_NFKB1	16	0.029817303101754046	TSU-25	AIS A
FGF18_NFKB1	192	0.4300379361341397	TSU-25	AIS A
FGF18_NFKB1	24	0.0550557486459129	TSU-25	AIS A
FGF18_NFKB1	256	0.5069233572073893	TSU-25	AIS A
FGF18_NFKB1	32	0.0857610761403728	TSU-25	AIS A
FGF18_NFKB1	384	0.5800813869544318	TSU-25	AIS A
FGF18_NFKB1	48	0.12528581725810511	TSU-25	AIS A
FGF18_NFKB1	64	0.17711817116893372	TSU-25	AIS A
FGF18_NFKB1	8	0.008404894963841674	TSU-25	AIS A
FGF18_NFKB1	96	0.2798698131986602	TSU-25	AIS A
FGFR4_NFKB1	12	0.06299464031985451	TSU-25	AIS A
FGFR4_NFKB1	128	0.34618192843631146	TSU-25	AIS A
FGFR4_NFKB1	16	0.0785105180007365	TSU-25	AIS A
FGFR4_NFKB1	192	0.3422082404793873	TSU-25	AIS A
FGFR4_NFKB1	24	0.10043794969325082	TSU-25	AIS A
FGFR4_NFKB1	256	0.402870371218804	TSU-25	AIS A
FGFR4_NFKB1	32	0.12436363023274902	TSU-25	AIS A
FGFR4_NFKB1	384	0.46721210545444575	TSU-25	AIS A
FGFR4_NFKB1	48	0.14676667816505823	TSU-25	AIS A
FGFR4_NFKB1	64	0.18633761700827317	TSU-25	AIS A
FGFR4_NFKB1	8	0.043001932979795175	TSU-25	AIS A
FGFR4_NFKB1	96	0.24184395605248868	TSU-25	AIS A
FOS_NFKB1	12	0.07231305799724295	TSU-25	AIS A
FOS_NFKB1	128	0.34790740444079266	TSU-25	AIS A
FOS_NFKB1	16	0.0882676781486939	TSU-25	AIS A
FOS_NFKB1	192	0.21631153199513056	TSU-25	AIS A
FOS_NFKB1	24	0.125490157895258	TSU-25	AIS A
FOS_NFKB1	256	0.3019875801116647	TSU-25	AIS A
FOS_NFKB1	32	0.157535725160862	TSU-25	AIS A
FOS_NFKB1	384	0.27993288624307355	TSU-25	AIS A
FOS_NFKB1	48	0.18235623331905426	TSU-25	AIS A
FOS_NFKB1	64	0.21870269740388462	TSU-25	AIS A
FOS_NFKB1	8	0.0533545485647025	TSU-25	AIS A
FOS_NFKB1	96	0.2507769921548888	TSU-25	AIS A
FOXA1_NFKB1	12	0.042853492318717656	TSU-25	AIS A
FOXA1_NFKB1	128	0.4541871097388369	TSU-25	AIS A
FOXA1_NFKB1	16	0.06502017964050415	TSU-25	AIS A
FOXA1_NFKB1	192	0.49485478878365535	TSU-25	AIS A
FOXA1_NFKB1	24	0.10926109490123471	TSU-25	AIS A
FOXA1_NFKB1	256	0.5828883899313101	TSU-25	AIS A
FOXA1_NFKB1	32	0.15289439640240748	TSU-25	AIS A
FOXA1_NFKB1	384	0.6469150406638202	TSU-25	AIS A
FOXA1_NFKB1	48	0.21465414143323172	TSU-25	AIS A
FOXA1_NFKB1	64	0.2727112371044749	TSU-25	AIS A
FOXA1_NFKB1	8	0.02577962471292811	TSU-25	AIS A
FOXA1_NFKB1	96	0.3549592902465847	TSU-25	AIS A
FOXA2_NFKB1	12	0.041116001227689575	TSU-25	AIS A
FOXA2_NFKB1	128	0.44075029914823843	TSU-25	AIS A
FOXA2_NFKB1	16	0.05777599376692087	TSU-25	AIS A
FOXA2_NFKB1	192	0.4585332201903928	TSU-25	AIS A
FOXA2_NFKB1	24	0.09808995240161907	TSU-25	AIS A
FOXA2_NFKB1	256	0.5643213990408908	TSU-25	AIS A
FOXA2_NFKB1	32	0.13697976682930252	TSU-25	AIS A
FOXA2_NFKB1	384	0.5977903843283352	TSU-25	AIS A
FOXA2_NFKB1	48	0.19345861934527409	TSU-25	AIS A
FOXA2_NFKB1	64	0.25056927884396835	TSU-25	AIS A
FOXA2_NFKB1	8	0.023436334973222773	TSU-25	AIS A
FOXA2_NFKB1	96	0.33215446995228604	TSU-25	AIS A
FOXI1_NFKB1	12	0.002579589269116948	TSU-25	AIS A
FOXI1_NFKB1	128	0.05932096910605602	TSU-25	AIS A
FOXI1_NFKB1	16	0.0036973013701790776	TSU-25	AIS A
FOXI1_NFKB1	192	0.06704087774546587	TSU-25	AIS A
FOXI1_NFKB1	24	0.0073856798971697205	TSU-25	AIS A
FOXI1_NFKB1	256	0.09023881466675623	TSU-25	AIS A
FOXI1_NFKB1	32	0.002622646078960843	TSU-25	AIS A
FOXI1_NFKB1	384	0.1372023884485525	TSU-25	AIS A
FOXI1_NFKB1	48	0.011333933240205143	TSU-25	AIS A
FOXI1_NFKB1	64	0.017320199938983826	TSU-25	AIS A
FOXI1_NFKB1	8	0.003106925343835219	TSU-25	AIS A
FOXI1_NFKB1	96	0.008836248377111958	TSU-25	AIS A
FOXJ1_NFKB1	12	0.015545007466692226	TSU-25	AIS A
FOXJ1_NFKB1	128	0.32102372346548824	TSU-25	AIS A
FOXJ1_NFKB1	16	0.023575801727015174	TSU-25	AIS A
FOXJ1_NFKB1	192	0.4268840385348231	TSU-25	AIS A
FOXJ1_NFKB1	24	0.04548660634429755	TSU-25	AIS A
FOXJ1_NFKB1	256	0.5138257268375493	TSU-25	AIS A
FOXJ1_NFKB1	32	0.06976364075882865	TSU-25	AIS A
FOXJ1_NFKB1	384	0.6175215198928559	TSU-25	AIS A
FOXJ1_NFKB1	48	0.11259241975775783	TSU-25	AIS A
FOXJ1_NFKB1	64	0.15893380692013634	TSU-25	AIS A
FOXJ1_NFKB1	8	0.009233264709661782	TSU-25	AIS A
FOXJ1_NFKB1	96	0.24247973685810553	TSU-25	AIS A
FOXP3_NFKB1	12	0.08033526724680956	TSU-25	AIS A
FOXP3_NFKB1	128	0.3597555610037957	TSU-25	AIS A
FOXP3_NFKB1	16	0.10789628119026587	TSU-25	AIS A
FOXP3_NFKB1	192	0.42648828720534987	TSU-25	AIS A
FOXP3_NFKB1	24	0.14443481502813302	TSU-25	AIS A
FOXP3_NFKB1	256	0.47884838387670503	TSU-25	AIS A
FOXP3_NFKB1	32	0.17104938707824682	TSU-25	AIS A
FOXP3_NFKB1	384	0.6143249832980959	TSU-25	AIS A
FOXP3_NFKB1	48	0.20393787227404825	TSU-25	AIS A
FOXP3_NFKB1	64	0.24199761816579843	TSU-25	AIS A
FOXP3_NFKB1	8	0.05165348029146847	TSU-25	AIS A
FOXP3_NFKB1	96	0.30860812254506514	TSU-25	AIS A
FOXS1_NFKB1	12	0.005935369490731747	TSU-25	AIS A
FOXS1_NFKB1	128	0.15460677693244046	TSU-25	AIS A
FOXS1_NFKB1	16	0.005438522755497361	TSU-25	AIS A
FOXS1_NFKB1	192	0.15530670074667863	TSU-25	AIS A
FOXS1_NFKB1	24	0.021665900514482098	TSU-25	AIS A
FOXS1_NFKB1	256	0.24151814107544067	TSU-25	AIS A
FOXS1_NFKB1	32	0.02955705212476636	TSU-25	AIS A
FOXS1_NFKB1	384	0.3848708293392554	TSU-25	AIS A
FOXS1_NFKB1	48	0.04097308584349408	TSU-25	AIS A
FOXS1_NFKB1	64	0.06778583549589384	TSU-25	AIS A
FOXS1_NFKB1	8	0.004051816865048343	TSU-25	AIS A
FOXS1_NFKB1	96	0.0987885145690638	TSU-25	AIS A
FRY_NFKB1	12	0.04458176755129943	TSU-25	AIS A
FRY_NFKB1	128	0.3373531114763458	TSU-25	AIS A
FRY_NFKB1	16	0.05897438324687832	TSU-25	AIS A
FRY_NFKB1	192	0.32923705441174267	TSU-25	AIS A
FRY_NFKB1	24	0.09211266493010115	TSU-25	AIS A
FRY_NFKB1	256	0.43229720731426713	TSU-25	AIS A
FRY_NFKB1	32	0.12166314279496548	TSU-25	AIS A
FRY_NFKB1	384	0.4785301723890121	TSU-25	AIS A
FRY_NFKB1	48	0.14434772119217318	TSU-25	AIS A
FRY_NFKB1	64	0.19650919278267373	TSU-25	AIS A
FRY_NFKB1	8	0.026437912549777447	TSU-25	AIS A
FRY_NFKB1	96	0.2587158991277219	TSU-25	AIS A
FRZB_NFKB1	12	0.10489433646054384	TSU-25	AIS A
FRZB_NFKB1	128	0.45615077366167367	TSU-25	AIS A
FRZB_NFKB1	16	0.137054055278398	TSU-25	AIS A
FRZB_NFKB1	192	0.47709593202601236	TSU-25	AIS A
FRZB_NFKB1	24	0.18611069933661836	TSU-25	AIS A
FRZB_NFKB1	256	0.5428609735680217	TSU-25	AIS A
FRZB_NFKB1	32	0.22853671554066482	TSU-25	AIS A
FRZB_NFKB1	384	0.6556982420211747	TSU-25	AIS A
FRZB_NFKB1	48	0.2702462064727588	TSU-25	AIS A
FRZB_NFKB1	64	0.30813841520046475	TSU-25	AIS A
FRZB_NFKB1	8	0.06476078155922671	TSU-25	AIS A
FRZB_NFKB1	96	0.37645588285983095	TSU-25	AIS A
FSCN1_NFKB1	12	0.11290534692890089	TSU-25	AIS A
FSCN1_NFKB1	128	0.3767093902038706	TSU-25	AIS A
FSCN1_NFKB1	16	0.1357104365351734	TSU-25	AIS A
FSCN1_NFKB1	192	0.3883335257666636	TSU-25	AIS A
FSCN1_NFKB1	24	0.16652184035321432	TSU-25	AIS A
FSCN1_NFKB1	256	0.43140308697096663	TSU-25	AIS A
FSCN1_NFKB1	32	0.19433268524024533	TSU-25	AIS A
FSCN1_NFKB1	384	0.5141330793384538	TSU-25	AIS A
FSCN1_NFKB1	48	0.21632100881396038	TSU-25	AIS A
FSCN1_NFKB1	64	0.2548668918756805	TSU-25	AIS A
FSCN1_NFKB1	8	0.0838996377277253	TSU-25	AIS A
FSCN1_NFKB1	96	0.29451772969451645	TSU-25	AIS A
FURIN_NFKB1	12	0.10181577158602739	TSU-25	AIS A
FURIN_NFKB1	128	0.45200661956649835	TSU-25	AIS A
FURIN_NFKB1	16	0.13424231719061455	TSU-25	AIS A
FURIN_NFKB1	192	0.37398495389668784	TSU-25	AIS A
FURIN_NFKB1	24	0.18483598210937596	TSU-25	AIS A
FURIN_NFKB1	256	0.4565967468380274	TSU-25	AIS A
FURIN_NFKB1	32	0.22845819423256442	TSU-25	AIS A
FURIN_NFKB1	384	0.485054958156898	TSU-25	AIS A
FURIN_NFKB1	48	0.27401738908064893	TSU-25	AIS A
FURIN_NFKB1	64	0.33871252410253505	TSU-25	AIS A
FURIN_NFKB1	8	0.06639270913459346	TSU-25	AIS A
FURIN_NFKB1	96	0.38648140803754893	TSU-25	AIS A
GATA2_NFKB1	12	0.026341992662591008	TSU-25	AIS A
GATA2_NFKB1	128	0.2134336667817181	TSU-25	AIS A
GATA2_NFKB1	16	0.03207495976619564	TSU-25	AIS A
GATA2_NFKB1	192	0.13740603334201557	TSU-25	AIS A
GATA2_NFKB1	24	0.039544844572806034	TSU-25	AIS A
GATA2_NFKB1	256	0.20224596036307868	TSU-25	AIS A
GATA2_NFKB1	32	0.05068113516887264	TSU-25	AIS A
GATA2_NFKB1	384	0.20380206725156563	TSU-25	AIS A
GATA2_NFKB1	48	0.054843656949206586	TSU-25	AIS A
GATA2_NFKB1	64	0.07982222641087694	TSU-25	AIS A
GATA2_NFKB1	8	0.02008551525061465	TSU-25	AIS A
GATA2_NFKB1	96	0.11872240605057852	TSU-25	AIS A
GATA3_NFKB1	12	0.11531015598207793	TSU-25	AIS A
GATA3_NFKB1	128	0.43337254617105214	TSU-25	AIS A
GATA3_NFKB1	16	0.14525650641792254	TSU-25	AIS A
GATA3_NFKB1	192	0.4317590192114112	TSU-25	AIS A
GATA3_NFKB1	24	0.1925114411383431	TSU-25	AIS A
GATA3_NFKB1	256	0.49078386777646077	TSU-25	AIS A
GATA3_NFKB1	32	0.2205765979970902	TSU-25	AIS A
GATA3_NFKB1	384	0.6193296809720471	TSU-25	AIS A
GATA3_NFKB1	48	0.2599472040222026	TSU-25	AIS A
GATA3_NFKB1	64	0.30604201083071036	TSU-25	AIS A
GATA3_NFKB1	8	0.07649836828801833	TSU-25	AIS A
GATA3_NFKB1	96	0.35088711849142196	TSU-25	AIS A
GDF10_NFKB1	12	0.026520567323414814	TSU-25	AIS A
GDF10_NFKB1	128	0.28140540297565336	TSU-25	AIS A
GDF10_NFKB1	16	0.029669081554836052	TSU-25	AIS A
GDF10_NFKB1	192	0.2736292276192722	TSU-25	AIS A
GDF10_NFKB1	24	0.04534458662364154	TSU-25	AIS A
GDF10_NFKB1	256	0.3581908244109954	TSU-25	AIS A
GDF10_NFKB1	32	0.05723495895276104	TSU-25	AIS A
GDF10_NFKB1	384	0.37786485814063375	TSU-25	AIS A
GDF10_NFKB1	48	0.0700890082732224	TSU-25	AIS A
GDF10_NFKB1	64	0.09842022125886075	TSU-25	AIS A
GDF10_NFKB1	8	0.019529362577296202	TSU-25	AIS A
GDF10_NFKB1	96	0.1596581219956817	TSU-25	AIS A
GIMAP7_NFKB1	12	0.0984565895125703	TSU-25	AIS A
GIMAP7_NFKB1	128	0.3542874210598895	TSU-25	AIS A
GIMAP7_NFKB1	16	0.12245027002244598	TSU-25	AIS A
GIMAP7_NFKB1	192	0.2779094985868971	TSU-25	AIS A
GIMAP7_NFKB1	24	0.15613359260961662	TSU-25	AIS A
GIMAP7_NFKB1	256	0.32902500032776844	TSU-25	AIS A
GIMAP7_NFKB1	32	0.18133339325626596	TSU-25	AIS A
GIMAP7_NFKB1	384	0.3955324367700944	TSU-25	AIS A
GIMAP7_NFKB1	48	0.2038073940684848	TSU-25	AIS A
GIMAP7_NFKB1	64	0.22329400330353052	TSU-25	AIS A
GIMAP7_NFKB1	8	0.06824635866430993	TSU-25	AIS A
GIMAP7_NFKB1	96	0.25870789174970765	TSU-25	AIS A
GJA5_NFKB1	12	0.030957667622874087	TSU-25	AIS A
GJA5_NFKB1	128	0.26338253502385434	TSU-25	AIS A
GJA5_NFKB1	16	0.043195851616230234	TSU-25	AIS A
GJA5_NFKB1	192	0.2424207905792722	TSU-25	AIS A
GJA5_NFKB1	24	0.059647186264613634	TSU-25	AIS A
GJA5_NFKB1	256	0.36328723517922445	TSU-25	AIS A
GJA5_NFKB1	32	0.08228841162677257	TSU-25	AIS A
GJA5_NFKB1	384	0.3502943952224935	TSU-25	AIS A
GJA5_NFKB1	48	0.09171474539689425	TSU-25	AIS A
GJA5_NFKB1	64	0.12492336460457434	TSU-25	AIS A
GJA5_NFKB1	8	0.01952591018620094	TSU-25	AIS A
GJA5_NFKB1	96	0.1629031536062893	TSU-25	AIS A
GPR171_NFKB1	12	0.11896115003304704	TSU-25	AIS A
GPR171_NFKB1	128	0.40396019748275525	TSU-25	AIS A
GPR171_NFKB1	16	0.14687144685144077	TSU-25	AIS A
GPR171_NFKB1	192	0.43963892800621684	TSU-25	AIS A
GPR171_NFKB1	24	0.18935113141170742	TSU-25	AIS A
GPR171_NFKB1	256	0.43361830432697396	TSU-25	AIS A
GPR171_NFKB1	32	0.2211677440307885	TSU-25	AIS A
GPR171_NFKB1	384	0.534553270183537	TSU-25	AIS A
GPR171_NFKB1	48	0.2648419830264662	TSU-25	AIS A
GPR171_NFKB1	64	0.3082682321287843	TSU-25	AIS A
GPR171_NFKB1	8	0.08021870706063679	TSU-25	AIS A
GPR171_NFKB1	96	0.35554568369345724	TSU-25	AIS A
GPR34_NFKB1	12	0.04361955741090862	TSU-25	AIS A
GPR34_NFKB1	128	0.3415438800762309	TSU-25	AIS A
GPR34_NFKB1	16	0.05525483059371674	TSU-25	AIS A
GPR34_NFKB1	192	0.38404222038694313	TSU-25	AIS A
GPR34_NFKB1	24	0.08050948871813132	TSU-25	AIS A
GPR34_NFKB1	256	0.4994249534200751	TSU-25	AIS A
GPR34_NFKB1	32	0.11073969819151246	TSU-25	AIS A
GPR34_NFKB1	384	0.5403383085098096	TSU-25	AIS A
GPR34_NFKB1	48	0.1459628107393169	TSU-25	AIS A
GPR34_NFKB1	64	0.19705812776041592	TSU-25	AIS A
GPR34_NFKB1	8	0.0260523481212639	TSU-25	AIS A
GPR34_NFKB1	96	0.24611916442348408	TSU-25	AIS A
GREM2_NFKB1	12	0.004966674220254834	TSU-25	AIS A
GREM2_NFKB1	128	0.2508624160706098	TSU-25	AIS A
GREM2_NFKB1	16	0.013187821317883873	TSU-25	AIS A
GREM2_NFKB1	192	0.3338519856173934	TSU-25	AIS A
GREM2_NFKB1	24	0.029701729774992316	TSU-25	AIS A
GREM2_NFKB1	256	0.4425912381928221	TSU-25	AIS A
GREM2_NFKB1	32	0.04713987213551344	TSU-25	AIS A
GREM2_NFKB1	384	0.5179311939027004	TSU-25	AIS A
GREM2_NFKB1	48	0.07558311846889902	TSU-25	AIS A
GREM2_NFKB1	64	0.11179723680648088	TSU-25	AIS A
GREM2_NFKB1	8	0.003982524381884842	TSU-25	AIS A
GREM2_NFKB1	96	0.18655422731103502	TSU-25	AIS A
GSR_NFKB1	12	0.0959790158894997	TSU-25	AIS A
GSR_NFKB1	128	0.5176943220279675	TSU-25	AIS A
GSR_NFKB1	16	0.13017201264881056	TSU-25	AIS A
GSR_NFKB1	192	0.45072759936974743	TSU-25	AIS A
GSR_NFKB1	24	0.18860264321082043	TSU-25	AIS A
GSR_NFKB1	256	0.5098889016097402	TSU-25	AIS A
GSR_NFKB1	32	0.2437618191393554	TSU-25	AIS A
GSR_NFKB1	384	0.609547054101849	TSU-25	AIS A
GSR_NFKB1	48	0.2991155703900402	TSU-25	AIS A
GSR_NFKB1	64	0.3708694205742103	TSU-25	AIS A
GSR_NFKB1	8	0.059007577797559926	TSU-25	AIS A
GSR_NFKB1	96	0.4295749129373085	TSU-25	AIS A
GZMA_NFKB1	12	0.11458824124562132	TSU-25	AIS A
GZMA_NFKB1	128	0.4206052390025359	TSU-25	AIS A
GZMA_NFKB1	16	0.1464223394906411	TSU-25	AIS A
GZMA_NFKB1	192	0.4301025002639871	TSU-25	AIS A
GZMA_NFKB1	24	0.18687087010073405	TSU-25	AIS A
GZMA_NFKB1	256	0.49029661618886283	TSU-25	AIS A
GZMA_NFKB1	32	0.22147213867615184	TSU-25	AIS A
GZMA_NFKB1	384	0.6034071151968564	TSU-25	AIS A
GZMA_NFKB1	48	0.2665070119855914	TSU-25	AIS A
GZMA_NFKB1	64	0.29752176741637026	TSU-25	AIS A
GZMA_NFKB1	8	0.0794753380731719	TSU-25	AIS A
GZMA_NFKB1	96	0.34714592925124527	TSU-25	AIS A
GZMB_NFKB1	12	0.03879310128994151	TSU-25	AIS A
GZMB_NFKB1	128	0.2461489612210043	TSU-25	AIS A
GZMB_NFKB1	16	0.056772306387049214	TSU-25	AIS A
GZMB_NFKB1	192	0.265999879463159	TSU-25	AIS A
GZMB_NFKB1	24	0.07843308053601626	TSU-25	AIS A
GZMB_NFKB1	256	0.3071702032238408	TSU-25	AIS A
GZMB_NFKB1	32	0.09450419718474437	TSU-25	AIS A
GZMB_NFKB1	384	0.42761821502767394	TSU-25	AIS A
GZMB_NFKB1	48	0.12631676568502812	TSU-25	AIS A
GZMB_NFKB1	64	0.14663460198939346	TSU-25	AIS A
GZMB_NFKB1	8	0.025719866742988384	TSU-25	AIS A
GZMB_NFKB1	96	0.18504992613703625	TSU-25	AIS A
HEPACAM2_NFKB1	12	-1.5583682049804455e-4	TSU-25	AIS A
HEPACAM2_NFKB1	128	-0.011697818567589936	TSU-25	AIS A
HEPACAM2_NFKB1	16	-0.004088232973698307	TSU-25	AIS A
HEPACAM2_NFKB1	192	-0.061858152157530676	TSU-25	AIS A
HEPACAM2_NFKB1	24	-0.006355851974102295	TSU-25	AIS A
HEPACAM2_NFKB1	256	-0.12065418769041655	TSU-25	AIS A
HEPACAM2_NFKB1	32	-0.0033864751343592216	TSU-25	AIS A
HEPACAM2_NFKB1	384	-0.17130731978366276	TSU-25	AIS A
HEPACAM2_NFKB1	48	-0.010682982089862481	TSU-25	AIS A
HEPACAM2_NFKB1	64	-0.013132585328949621	TSU-25	AIS A
HEPACAM2_NFKB1	8	2.5012776300274877e-5	TSU-25	AIS A
HEPACAM2_NFKB1	96	-0.019204315455435324	TSU-25	AIS A
HLA-A_NFKB1	12	0.11912903957498976	TSU-25	AIS A
HLA-A_NFKB1	128	0.41986851315257545	TSU-25	AIS A
HLA-A_NFKB1	16	0.14150287398426237	TSU-25	AIS A
HLA-A_NFKB1	192	0.3398359893705903	TSU-25	AIS A
HLA-A_NFKB1	24	0.18467932448213975	TSU-25	AIS A
HLA-A_NFKB1	256	0.43779032855086003	TSU-25	AIS A
HLA-A_NFKB1	32	0.21715730275952622	TSU-25	AIS A
HLA-A_NFKB1	384	0.49720957679411315	TSU-25	AIS A
HLA-A_NFKB1	48	0.25544198124864786	TSU-25	AIS A
HLA-A_NFKB1	64	0.3090969347314796	TSU-25	AIS A
HLA-A_NFKB1	8	0.08367816165410047	TSU-25	AIS A
HLA-A_NFKB1	96	0.34286085489769136	TSU-25	AIS A
HLA-DPB1_NFKB1	12	0.12715651211430726	TSU-25	AIS A
HLA-DPB1_NFKB1	128	0.5019713608281959	TSU-25	AIS A
HLA-DPB1_NFKB1	16	0.15797725173513938	TSU-25	AIS A
HLA-DPB1_NFKB1	192	0.47457282514755555	TSU-25	AIS A
HLA-DPB1_NFKB1	24	0.21323214500901475	TSU-25	AIS A
HLA-DPB1_NFKB1	256	0.5795841867039879	TSU-25	AIS A
HLA-DPB1_NFKB1	32	0.2593633044328027	TSU-25	AIS A
HLA-DPB1_NFKB1	384	0.663644183889066	TSU-25	AIS A
HLA-DPB1_NFKB1	48	0.3103974291153168	TSU-25	AIS A
HLA-DPB1_NFKB1	64	0.3704449013887646	TSU-25	AIS A
HLA-DPB1_NFKB1	8	0.0893789407326104	TSU-25	AIS A
HLA-DPB1_NFKB1	96	0.421517085761504	TSU-25	AIS A
HLA-DQB2_NFKB1	12	0.08147421556884445	TSU-25	AIS A
HLA-DQB2_NFKB1	128	0.4873127565978707	TSU-25	AIS A
HLA-DQB2_NFKB1	16	0.11083466159842331	TSU-25	AIS A
HLA-DQB2_NFKB1	192	0.4495477333674441	TSU-25	AIS A
HLA-DQB2_NFKB1	24	0.16098847750440987	TSU-25	AIS A
HLA-DQB2_NFKB1	256	0.5672359214526244	TSU-25	AIS A
HLA-DQB2_NFKB1	32	0.20614296585757924	TSU-25	AIS A
HLA-DQB2_NFKB1	384	0.6345752766667774	TSU-25	AIS A
HLA-DQB2_NFKB1	48	0.2594530329202333	TSU-25	AIS A
HLA-DQB2_NFKB1	64	0.32053336577830593	TSU-25	AIS A
HLA-DQB2_NFKB1	8	0.04990258885257352	TSU-25	AIS A
HLA-DQB2_NFKB1	96	0.3891296630063054	TSU-25	AIS A
HMGA1_NFKB1	12	0.07804357738216207	TSU-25	AIS A
HMGA1_NFKB1	128	0.4795958589639854	TSU-25	AIS A
HMGA1_NFKB1	16	0.10304462730097438	TSU-25	AIS A
HMGA1_NFKB1	192	0.4652794834187108	TSU-25	AIS A
HMGA1_NFKB1	24	0.15614677557671017	TSU-25	AIS A
HMGA1_NFKB1	256	0.5279653351879335	TSU-25	AIS A
HMGA1_NFKB1	32	0.1930532060051845	TSU-25	AIS A
HMGA1_NFKB1	384	0.6517888496826416	TSU-25	AIS A
HMGA1_NFKB1	48	0.25595370740617235	TSU-25	AIS A
HMGA1_NFKB1	64	0.31073270762072	TSU-25	AIS A
HMGA1_NFKB1	8	0.04972096907426535	TSU-25	AIS A
HMGA1_NFKB1	96	0.3856961526734486	TSU-25	AIS A
HNF4A_NFKB1	12	0.006286099206514252	TSU-25	AIS A
HNF4A_NFKB1	128	0.14653935174243524	TSU-25	AIS A
HNF4A_NFKB1	16	0.011959022306645967	TSU-25	AIS A
HNF4A_NFKB1	192	0.1808808464069311	TSU-25	AIS A
HNF4A_NFKB1	24	0.026245465957373912	TSU-25	AIS A
HNF4A_NFKB1	256	0.27580277405038695	TSU-25	AIS A
HNF4A_NFKB1	32	0.02521709584604217	TSU-25	AIS A
HNF4A_NFKB1	384	0.3300243475837622	TSU-25	AIS A
HNF4A_NFKB1	48	0.045549131740225186	TSU-25	AIS A
HNF4A_NFKB1	64	0.057479812311950554	TSU-25	AIS A
HNF4A_NFKB1	8	0.005774376012762499	TSU-25	AIS A
HNF4A_NFKB1	96	0.09083322593208672	TSU-25	AIS A
HOPX_NFKB1	12	0.06789565210929484	TSU-25	AIS A
HOPX_NFKB1	128	0.4567945518911153	TSU-25	AIS A
HOPX_NFKB1	16	0.09126184200209288	TSU-25	AIS A
HOPX_NFKB1	192	0.43992398417898587	TSU-25	AIS A
HOPX_NFKB1	24	0.14437849282429951	TSU-25	AIS A
HOPX_NFKB1	256	0.5284765350381598	TSU-25	AIS A
HOPX_NFKB1	32	0.19507327776759284	TSU-25	AIS A
HOPX_NFKB1	384	0.6115017372315246	TSU-25	AIS A
HOPX_NFKB1	48	0.2510278783609949	TSU-25	AIS A
HOPX_NFKB1	64	0.3055161105744264	TSU-25	AIS A
HOPX_NFKB1	8	0.04612786808151538	TSU-25	AIS A
HOPX_NFKB1	96	0.38630739785502444	TSU-25	AIS A
HSD17B11_NFKB1	12	0.063981426808034	TSU-25	AIS A
HSD17B11_NFKB1	128	0.4844759596203663	TSU-25	AIS A
HSD17B11_NFKB1	16	0.08701651747054948	TSU-25	AIS A
HSD17B11_NFKB1	192	0.45730006502378345	TSU-25	AIS A
HSD17B11_NFKB1	24	0.1418005859825869	TSU-25	AIS A
HSD17B11_NFKB1	256	0.5642796546832021	TSU-25	AIS A
HSD17B11_NFKB1	32	0.18925889008036476	TSU-25	AIS A
HSD17B11_NFKB1	384	0.6209693555001871	TSU-25	AIS A
HSD17B11_NFKB1	48	0.2563750727035363	TSU-25	AIS A
HSD17B11_NFKB1	64	0.3243228640207027	TSU-25	AIS A
HSD17B11_NFKB1	8	0.038475945257738516	TSU-25	AIS A
HSD17B11_NFKB1	96	0.40607342255570805	TSU-25	AIS A
HYOU1_NFKB1	12	0.12860668563479208	TSU-25	AIS A
HYOU1_NFKB1	128	0.5353617164144618	TSU-25	AIS A
HYOU1_NFKB1	16	0.16876777737791177	TSU-25	AIS A
HYOU1_NFKB1	192	0.5388877632550951	TSU-25	AIS A
HYOU1_NFKB1	24	0.23320470224909914	TSU-25	AIS A
HYOU1_NFKB1	256	0.6018665007095432	TSU-25	AIS A
HYOU1_NFKB1	32	0.287981397380371	TSU-25	AIS A
HYOU1_NFKB1	384	0.6610060881217308	TSU-25	AIS A
HYOU1_NFKB1	48	0.3583845105016445	TSU-25	AIS A
HYOU1_NFKB1	64	0.4161363460814522	TSU-25	AIS A
HYOU1_NFKB1	8	0.08090734595879	TSU-25	AIS A
HYOU1_NFKB1	96	0.4825314795103444	TSU-25	AIS A
ICAM1_NFKB1	12	0.09848378061321031	TSU-25	AIS A
ICAM1_NFKB1	128	0.498953761371788	TSU-25	AIS A
ICAM1_NFKB1	16	0.1260514682347548	TSU-25	AIS A
ICAM1_NFKB1	192	0.48049878132861523	TSU-25	AIS A
ICAM1_NFKB1	24	0.18624143882227553	TSU-25	AIS A
ICAM1_NFKB1	256	0.5560915936602739	TSU-25	AIS A
ICAM1_NFKB1	32	0.23474395734479112	TSU-25	AIS A
ICAM1_NFKB1	384	0.6535513518399255	TSU-25	AIS A
ICAM1_NFKB1	48	0.29818843184229465	TSU-25	AIS A
ICAM1_NFKB1	64	0.35499312424193646	TSU-25	AIS A
ICAM1_NFKB1	8	0.0678974081250861	TSU-25	AIS A
ICAM1_NFKB1	96	0.4282229555566468	TSU-25	AIS A
ICOS_NFKB1	12	0.09623234659800366	TSU-25	AIS A
ICOS_NFKB1	128	0.3659904639828297	TSU-25	AIS A
ICOS_NFKB1	16	0.123010732429206	TSU-25	AIS A
ICOS_NFKB1	192	0.4172282994872535	TSU-25	AIS A
ICOS_NFKB1	24	0.16865682102784368	TSU-25	AIS A
ICOS_NFKB1	256	0.4153510107001631	TSU-25	AIS A
ICOS_NFKB1	32	0.20130636986251232	TSU-25	AIS A
ICOS_NFKB1	384	0.5035276721151853	TSU-25	AIS A
ICOS_NFKB1	48	0.2394977270641085	TSU-25	AIS A
ICOS_NFKB1	64	0.282383062107844	TSU-25	AIS A
ICOS_NFKB1	8	0.05998661597287969	TSU-25	AIS A
ICOS_NFKB1	96	0.32194254617744933	TSU-25	AIS A
IDO1_NFKB1	12	0.06862434636153342	TSU-25	AIS A
IDO1_NFKB1	128	0.18217080102740024	TSU-25	AIS A
IDO1_NFKB1	16	0.07872427167475207	TSU-25	AIS A
IDO1_NFKB1	192	0.1607356013112033	TSU-25	AIS A
IDO1_NFKB1	24	0.09973536058553042	TSU-25	AIS A
IDO1_NFKB1	256	0.24354612726268446	TSU-25	AIS A
IDO1_NFKB1	32	0.10734376408784348	TSU-25	AIS A
IDO1_NFKB1	384	0.28584603797553176	TSU-25	AIS A
IDO1_NFKB1	48	0.109542539952168	TSU-25	AIS A
IDO1_NFKB1	64	0.11775056328272585	TSU-25	AIS A
IDO1_NFKB1	8	0.051614425451286944	TSU-25	AIS A
IDO1_NFKB1	96	0.131209479355136	TSU-25	AIS A
IGFBP3_NFKB1	12	0.02870424089050858	TSU-25	AIS A
IGFBP3_NFKB1	128	0.1113537289417372	TSU-25	AIS A
IGFBP3_NFKB1	16	0.03699779416011578	TSU-25	AIS A
IGFBP3_NFKB1	192	0.06621751677331988	TSU-25	AIS A
IGFBP3_NFKB1	24	0.05748489700869717	TSU-25	AIS A
IGFBP3_NFKB1	256	0.0868513018044069	TSU-25	AIS A
IGFBP3_NFKB1	32	0.0701282410073022	TSU-25	AIS A
IGFBP3_NFKB1	384	0.08375664011368439	TSU-25	AIS A
IGFBP3_NFKB1	48	0.07953479173371124	TSU-25	AIS A
IGFBP3_NFKB1	64	0.08417686884681798	TSU-25	AIS A
IGFBP3_NFKB1	8	0.018716679511366744	TSU-25	AIS A
IGFBP3_NFKB1	96	0.0956189327456714	TSU-25	AIS A
IL1B_NFKB1	12	0.007294929368725528	TSU-25	AIS A
IL1B_NFKB1	128	-0.14008701419222003	TSU-25	AIS A
IL1B_NFKB1	16	0.004566435532350585	TSU-25	AIS A
IL1B_NFKB1	192	-0.1540813438273469	TSU-25	AIS A
IL1B_NFKB1	24	0.003592789305780007	TSU-25	AIS A
IL1B_NFKB1	256	-0.19479818850273345	TSU-25	AIS A
IL1B_NFKB1	32	-0.005976451147056906	TSU-25	AIS A
IL1B_NFKB1	384	-0.2808778833659604	TSU-25	AIS A
IL1B_NFKB1	48	-0.02623435972936446	TSU-25	AIS A
IL1B_NFKB1	64	-0.030195596449636403	TSU-25	AIS A
IL1B_NFKB1	8	0.005384462538249387	TSU-25	AIS A
IL1B_NFKB1	96	-0.061308942480015644	TSU-25	AIS A
IL2RA_NFKB1	12	0.08961970134759391	TSU-25	AIS A
IL2RA_NFKB1	128	0.3664582023742989	TSU-25	AIS A
IL2RA_NFKB1	16	0.1118322820421481	TSU-25	AIS A
IL2RA_NFKB1	192	0.39089942416725276	TSU-25	AIS A
IL2RA_NFKB1	24	0.15145817204772302	TSU-25	AIS A
IL2RA_NFKB1	256	0.4100322995172808	TSU-25	AIS A
IL2RA_NFKB1	32	0.1809606946194576	TSU-25	AIS A
IL2RA_NFKB1	384	0.5501520009314012	TSU-25	AIS A
IL2RA_NFKB1	48	0.2210659295783953	TSU-25	AIS A
IL2RA_NFKB1	64	0.2558031359817753	TSU-25	AIS A
IL2RA_NFKB1	8	0.05697199434536692	TSU-25	AIS A
IL2RA_NFKB1	96	0.2918788553473906	TSU-25	AIS A
IL2RG_NFKB1	12	0.15151414739906344	TSU-25	AIS A
IL2RG_NFKB1	128	0.44889717560483144	TSU-25	AIS A
IL2RG_NFKB1	16	0.17887621182067653	TSU-25	AIS A
IL2RG_NFKB1	192	0.4272768994026764	TSU-25	AIS A
IL2RG_NFKB1	24	0.2196513197815344	TSU-25	AIS A
IL2RG_NFKB1	256	0.48748294969633715	TSU-25	AIS A
IL2RG_NFKB1	32	0.24485859361462609	TSU-25	AIS A
IL2RG_NFKB1	384	0.6174047642648138	TSU-25	AIS A
IL2RG_NFKB1	48	0.2816911456135906	TSU-25	AIS A
IL2RG_NFKB1	64	0.3240467710029703	TSU-25	AIS A
IL2RG_NFKB1	8	0.10938440475144554	TSU-25	AIS A
IL2RG_NFKB1	96	0.3793276780612815	TSU-25	AIS A
IL6_NFKB1	12	0.017209150837749113	TSU-25	AIS A
IL6_NFKB1	128	-0.0742057260936208	TSU-25	AIS A
IL6_NFKB1	16	0.013227104203414107	TSU-25	AIS A
IL6_NFKB1	192	-0.2032930825499823	TSU-25	AIS A
IL6_NFKB1	24	0.01261394751393776	TSU-25	AIS A
IL6_NFKB1	256	-0.30616968634690755	TSU-25	AIS A
IL6_NFKB1	32	0.001971634250165908	TSU-25	AIS A
IL6_NFKB1	384	-0.3754904729941463	TSU-25	AIS A
IL6_NFKB1	48	-0.026054577549312553	TSU-25	AIS A
IL6_NFKB1	64	-0.0477727321379996	TSU-25	AIS A
IL6_NFKB1	8	0.01630965364694029	TSU-25	AIS A
IL6_NFKB1	96	-0.07302567120359761	TSU-25	AIS A
ISG20_NFKB1	12	0.08371138199527771	TSU-25	AIS A
ISG20_NFKB1	128	0.4096671595727124	TSU-25	AIS A
ISG20_NFKB1	16	0.10836461386643151	TSU-25	AIS A
ISG20_NFKB1	192	0.3977846024629413	TSU-25	AIS A
ISG20_NFKB1	24	0.1486085901729285	TSU-25	AIS A
ISG20_NFKB1	256	0.4913649611207346	TSU-25	AIS A
ISG20_NFKB1	32	0.19129591212800026	TSU-25	AIS A
ISG20_NFKB1	384	0.5641041724755056	TSU-25	AIS A
ISG20_NFKB1	48	0.23814561879172094	TSU-25	AIS A
ISG20_NFKB1	64	0.28606306922339947	TSU-25	AIS A
ISG20_NFKB1	8	0.05157324300295362	TSU-25	AIS A
ISG20_NFKB1	96	0.3427478064843827	TSU-25	AIS A
ITGAE_NFKB1	12	0.01656478477520536	TSU-25	AIS A
ITGAE_NFKB1	128	0.21721934905724016	TSU-25	AIS A
ITGAE_NFKB1	16	0.023594372751804954	TSU-25	AIS A
ITGAE_NFKB1	192	0.2408685392515438	TSU-25	AIS A
ITGAE_NFKB1	24	0.042527500194268125	TSU-25	AIS A
ITGAE_NFKB1	256	0.36655551109902385	TSU-25	AIS A
ITGAE_NFKB1	32	0.0616838540070292	TSU-25	AIS A
ITGAE_NFKB1	384	0.37689133787725054	TSU-25	AIS A
ITGAE_NFKB1	48	0.0756588176992293	TSU-25	AIS A
ITGAE_NFKB1	64	0.1170097971091401	TSU-25	AIS A
ITGAE_NFKB1	8	0.013289963324187344	TSU-25	AIS A
ITGAE_NFKB1	96	0.14638354751313545	TSU-25	AIS A
ITGAM_NFKB1	12	0.04510709356095247	TSU-25	AIS A
ITGAM_NFKB1	128	0.28184946969192426	TSU-25	AIS A
ITGAM_NFKB1	16	0.06044780555940919	TSU-25	AIS A
ITGAM_NFKB1	192	0.2661059361947447	TSU-25	AIS A
ITGAM_NFKB1	24	0.08684851795715225	TSU-25	AIS A
ITGAM_NFKB1	256	0.4169389066523458	TSU-25	AIS A
ITGAM_NFKB1	32	0.11179885928223797	TSU-25	AIS A
ITGAM_NFKB1	384	0.41920682538247234	TSU-25	AIS A
ITGAM_NFKB1	48	0.13134141620664924	TSU-25	AIS A
ITGAM_NFKB1	64	0.17055894691399828	TSU-25	AIS A
ITGAM_NFKB1	8	0.02910338418821187	TSU-25	AIS A
ITGAM_NFKB1	96	0.20842784808194448	TSU-25	AIS A
ITGAX_NFKB1	12	0.04437622565394872	TSU-25	AIS A
ITGAX_NFKB1	128	0.19342395332783183	TSU-25	AIS A
ITGAX_NFKB1	16	0.06103386184042445	TSU-25	AIS A
ITGAX_NFKB1	192	0.17396166198698532	TSU-25	AIS A
ITGAX_NFKB1	24	0.0788247106865918	TSU-25	AIS A
ITGAX_NFKB1	256	0.30475354928775955	TSU-25	AIS A
ITGAX_NFKB1	32	0.09576712868298574	TSU-25	AIS A
ITGAX_NFKB1	384	0.33626235224798523	TSU-25	AIS A
ITGAX_NFKB1	48	0.10828235022372143	TSU-25	AIS A
ITGAX_NFKB1	64	0.14004270115636527	TSU-25	AIS A
ITGAX_NFKB1	8	0.0305081113965083	TSU-25	AIS A
ITGAX_NFKB1	96	0.15164011006354125	TSU-25	AIS A
ITGBL1_NFKB1	12	0.07142124177342063	TSU-25	AIS A
ITGBL1_NFKB1	128	0.4517063563546777	TSU-25	AIS A
ITGBL1_NFKB1	16	0.09488668952438264	TSU-25	AIS A
ITGBL1_NFKB1	192	0.4739518515540284	TSU-25	AIS A
ITGBL1_NFKB1	24	0.13519153962830166	TSU-25	AIS A
ITGBL1_NFKB1	256	0.5384742310064834	TSU-25	AIS A
ITGBL1_NFKB1	32	0.18016453183141387	TSU-25	AIS A
ITGBL1_NFKB1	384	0.6071877316300611	TSU-25	AIS A
ITGBL1_NFKB1	48	0.21909998880379156	TSU-25	AIS A
ITGBL1_NFKB1	64	0.2772729810589106	TSU-25	AIS A
ITGBL1_NFKB1	8	0.04350744159356737	TSU-25	AIS A
ITGBL1_NFKB1	96	0.35627923696350844	TSU-25	AIS A
JUND_NFKB1	12	0.10882504447844552	TSU-25	AIS A
JUND_NFKB1	128	0.4726537033082726	TSU-25	AIS A
JUND_NFKB1	16	0.1361392526566377	TSU-25	AIS A
JUND_NFKB1	192	0.3809314920453928	TSU-25	AIS A
JUND_NFKB1	24	0.18966160437632312	TSU-25	AIS A
JUND_NFKB1	256	0.480371475911327	TSU-25	AIS A
JUND_NFKB1	32	0.2363816786780568	TSU-25	AIS A
JUND_NFKB1	384	0.5096522824124703	TSU-25	AIS A
JUND_NFKB1	48	0.2861276531268499	TSU-25	AIS A
JUND_NFKB1	64	0.35060420384944463	TSU-25	AIS A
JUND_NFKB1	8	0.07190893142944058	TSU-25	AIS A
JUND_NFKB1	96	0.40449821950592024	TSU-25	AIS A
KCNK3_NFKB1	12	0.012769642251025814	TSU-25	AIS A
KCNK3_NFKB1	128	0.17518903134040342	TSU-25	AIS A
KCNK3_NFKB1	16	0.010815312283636755	TSU-25	AIS A
KCNK3_NFKB1	192	0.08678385475478463	TSU-25	AIS A
KCNK3_NFKB1	24	0.021270590344273744	TSU-25	AIS A
KCNK3_NFKB1	256	0.17381003135748274	TSU-25	AIS A
KCNK3_NFKB1	32	0.02610623363026233	TSU-25	AIS A
KCNK3_NFKB1	384	0.1350406346838891	TSU-25	AIS A
KCNK3_NFKB1	48	0.023019391705883224	TSU-25	AIS A
KCNK3_NFKB1	64	0.036101457766868815	TSU-25	AIS A
KCNK3_NFKB1	8	0.011546115380625896	TSU-25	AIS A
KCNK3_NFKB1	96	0.06862637734379325	TSU-25	AIS A
KDR_NFKB1	12	0.030986777717423503	TSU-25	AIS A
KDR_NFKB1	128	0.19657283176179002	TSU-25	AIS A
KDR_NFKB1	16	0.03833184545473118	TSU-25	AIS A
KDR_NFKB1	192	0.12377750511977949	TSU-25	AIS A
KDR_NFKB1	24	0.049706497288193235	TSU-25	AIS A
KDR_NFKB1	256	0.17344165495623118	TSU-25	AIS A
KDR_NFKB1	32	0.060852655367028094	TSU-25	AIS A
KDR_NFKB1	384	0.16779655194924709	TSU-25	AIS A
KDR_NFKB1	48	0.06387306456810384	TSU-25	AIS A
KDR_NFKB1	64	0.07081903679959553	TSU-25	AIS A
KDR_NFKB1	8	0.022351115410519068	TSU-25	AIS A
KDR_NFKB1	96	0.10949190616358954	TSU-25	AIS A
KIT_NFKB1	12	0.04533652762524839	TSU-25	AIS A
KIT_NFKB1	128	0.35503355534543984	TSU-25	AIS A
KIT_NFKB1	16	0.061220737388552667	TSU-25	AIS A
KIT_NFKB1	192	0.3514553726801454	TSU-25	AIS A
KIT_NFKB1	24	0.08305945730624682	TSU-25	AIS A
KIT_NFKB1	256	0.4637570519393853	TSU-25	AIS A
KIT_NFKB1	32	0.10941557000639866	TSU-25	AIS A
KIT_NFKB1	384	0.5320796632343865	TSU-25	AIS A
KIT_NFKB1	48	0.14670005571581968	TSU-25	AIS A
KIT_NFKB1	64	0.19224732607101172	TSU-25	AIS A
KIT_NFKB1	8	0.029818438780344014	TSU-25	AIS A
KIT_NFKB1	96	0.2412490086485564	TSU-25	AIS A
KLF5_NFKB1	12	0.04745506127996383	TSU-25	AIS A
KLF5_NFKB1	128	0.42690942515798613	TSU-25	AIS A
KLF5_NFKB1	16	0.06325653680942621	TSU-25	AIS A
KLF5_NFKB1	192	0.40818373805008	TSU-25	AIS A
KLF5_NFKB1	24	0.10796904783607034	TSU-25	AIS A
KLF5_NFKB1	256	0.4914721383378078	TSU-25	AIS A
KLF5_NFKB1	32	0.15077542702772428	TSU-25	AIS A
KLF5_NFKB1	384	0.595279681872461	TSU-25	AIS A
KLF5_NFKB1	48	0.20578243944655789	TSU-25	AIS A
KLF5_NFKB1	64	0.2625204774886709	TSU-25	AIS A
KLF5_NFKB1	8	0.027192428150120414	TSU-25	AIS A
KLF5_NFKB1	96	0.34975293786297645	TSU-25	AIS A
KLK11_NFKB1	12	0.034264059890252226	TSU-25	AIS A
KLK11_NFKB1	128	0.38700786796341136	TSU-25	AIS A
KLK11_NFKB1	16	0.04914683478629834	TSU-25	AIS A
KLK11_NFKB1	192	0.41371629806183413	TSU-25	AIS A
KLK11_NFKB1	24	0.085386365937111	TSU-25	AIS A
KLK11_NFKB1	256	0.5207136055789771	TSU-25	AIS A
KLK11_NFKB1	32	0.12222546538217828	TSU-25	AIS A
KLK11_NFKB1	384	0.6233997922056933	TSU-25	AIS A
KLK11_NFKB1	48	0.1726171059733822	TSU-25	AIS A
KLK11_NFKB1	64	0.223605278389594	TSU-25	AIS A
KLK11_NFKB1	8	0.020183555562972105	TSU-25	AIS A
KLK11_NFKB1	96	0.3025126869621954	TSU-25	AIS A
KRT14_NFKB1	12	0.0072807095378424865	TSU-25	AIS A
KRT14_NFKB1	128	0.2202590124426405	TSU-25	AIS A
KRT14_NFKB1	16	0.017667866857691273	TSU-25	AIS A
KRT14_NFKB1	192	0.2148636983329402	TSU-25	AIS A
KRT14_NFKB1	24	0.02949148162500257	TSU-25	AIS A
KRT14_NFKB1	256	0.3345056119178478	TSU-25	AIS A
KRT14_NFKB1	32	0.04861521496976516	TSU-25	AIS A
KRT14_NFKB1	384	0.40743947802234193	TSU-25	AIS A
KRT14_NFKB1	48	0.0723147263226284	TSU-25	AIS A
KRT14_NFKB1	64	0.11792806425270429	TSU-25	AIS A
KRT14_NFKB1	8	0.004945635976511305	TSU-25	AIS A
KRT14_NFKB1	96	0.16173106711821617	TSU-25	AIS A
KRT5_NFKB1	12	0.01255202075032698	TSU-25	AIS A
KRT5_NFKB1	128	0.10425116633795176	TSU-25	AIS A
KRT5_NFKB1	16	0.01837072324234779	TSU-25	AIS A
KRT5_NFKB1	192	0.1686692348775688	TSU-25	AIS A
KRT5_NFKB1	24	0.022586948485293794	TSU-25	AIS A
KRT5_NFKB1	256	0.21128866331287233	TSU-25	AIS A
KRT5_NFKB1	32	0.028476762160629637	TSU-25	AIS A
KRT5_NFKB1	384	0.36446709683503126	TSU-25	AIS A
KRT5_NFKB1	48	0.039566919446781805	TSU-25	AIS A
KRT5_NFKB1	64	0.052084504019075155	TSU-25	AIS A
KRT5_NFKB1	8	0.006835567443451826	TSU-25	AIS A
KRT5_NFKB1	96	0.09933903456491856	TSU-25	AIS A
KRT8_NFKB1	12	0.05155648119042346	TSU-25	AIS A
KRT8_NFKB1	128	0.4192171926188077	TSU-25	AIS A
KRT8_NFKB1	16	0.07118386306583534	TSU-25	AIS A
KRT8_NFKB1	192	0.3886688960912093	TSU-25	AIS A
KRT8_NFKB1	24	0.11294801582978078	TSU-25	AIS A
KRT8_NFKB1	256	0.48698305848147244	TSU-25	AIS A
KRT8_NFKB1	32	0.15783013743423951	TSU-25	AIS A
KRT8_NFKB1	384	0.5697122548694054	TSU-25	AIS A
KRT8_NFKB1	48	0.21412053307108916	TSU-25	AIS A
KRT8_NFKB1	64	0.26452416985711674	TSU-25	AIS A
KRT8_NFKB1	8	0.033219377285605846	TSU-25	AIS A
KRT8_NFKB1	96	0.3351101955401721	TSU-25	AIS A
KRT81_NFKB1	12	0.05674730529714273	TSU-25	AIS A
KRT81_NFKB1	128	0.3532842786772378	TSU-25	AIS A
KRT81_NFKB1	16	0.07605234785929187	TSU-25	AIS A
KRT81_NFKB1	192	0.2920757032226409	TSU-25	AIS A
KRT81_NFKB1	24	0.11633647631072051	TSU-25	AIS A
KRT81_NFKB1	256	0.3891237349186566	TSU-25	AIS A
KRT81_NFKB1	32	0.14614727393127241	TSU-25	AIS A
KRT81_NFKB1	384	0.36363546605067465	TSU-25	AIS A
KRT81_NFKB1	48	0.1793406395761343	TSU-25	AIS A
KRT81_NFKB1	64	0.2165084051998753	TSU-25	AIS A
KRT81_NFKB1	8	0.03623452073325221	TSU-25	AIS A
KRT81_NFKB1	96	0.27381666263480753	TSU-25	AIS A
KRT86_NFKB1	12	0.055537897955377336	TSU-25	AIS A
KRT86_NFKB1	128	0.33527483128846736	TSU-25	AIS A
KRT86_NFKB1	16	0.0729949965655094	TSU-25	AIS A
KRT86_NFKB1	192	0.2782806900226236	TSU-25	AIS A
KRT86_NFKB1	24	0.11623092656697463	TSU-25	AIS A
KRT86_NFKB1	256	0.3612180815020714	TSU-25	AIS A
KRT86_NFKB1	32	0.1510298822037758	TSU-25	AIS A
KRT86_NFKB1	384	0.3781445184396085	TSU-25	AIS A
KRT86_NFKB1	48	0.1878531684466697	TSU-25	AIS A
KRT86_NFKB1	64	0.23136339526604843	TSU-25	AIS A
KRT86_NFKB1	8	0.032729711527613066	TSU-25	AIS A
KRT86_NFKB1	96	0.28274352998551844	TSU-25	AIS A
LAG3_NFKB1	12	0.04697477390076188	TSU-25	AIS A
LAG3_NFKB1	128	0.2562411402293399	TSU-25	AIS A
LAG3_NFKB1	16	0.06159950773911105	TSU-25	AIS A
LAG3_NFKB1	192	0.2588917563164783	TSU-25	AIS A
LAG3_NFKB1	24	0.08461201134803133	TSU-25	AIS A
LAG3_NFKB1	256	0.31033509683139626	TSU-25	AIS A
LAG3_NFKB1	32	0.10605020824408574	TSU-25	AIS A
LAG3_NFKB1	384	0.4092745348444567	TSU-25	AIS A
LAG3_NFKB1	48	0.14234319621678937	TSU-25	AIS A
LAG3_NFKB1	64	0.15870470561692432	TSU-25	AIS A
LAG3_NFKB1	8	0.029266397507786333	TSU-25	AIS A
LAG3_NFKB1	96	0.19412254632355955	TSU-25	AIS A
LAMC3_NFKB1	12	0.0091279249012401	TSU-25	AIS A
LAMC3_NFKB1	128	0.10518463783659676	TSU-25	AIS A
LAMC3_NFKB1	16	0.005680554705982483	TSU-25	AIS A
LAMC3_NFKB1	192	-0.016779729812150857	TSU-25	AIS A
LAMC3_NFKB1	24	0.005815768558585977	TSU-25	AIS A
LAMC3_NFKB1	256	0.08193679252232139	TSU-25	AIS A
LAMC3_NFKB1	32	0.01200494146104769	TSU-25	AIS A
LAMC3_NFKB1	384	-0.04816332077408417	TSU-25	AIS A
LAMC3_NFKB1	48	-0.0027849019255791457	TSU-25	AIS A
LAMC3_NFKB1	64	-0.004925194340511594	TSU-25	AIS A
LAMC3_NFKB1	8	0.010119421042512202	TSU-25	AIS A
LAMC3_NFKB1	96	0.011679158713193388	TSU-25	AIS A
LAMP3_NFKB1	12	0.06216503192994769	TSU-25	AIS A
LAMP3_NFKB1	128	0.38147240249588715	TSU-25	AIS A
LAMP3_NFKB1	16	0.0779935472008668	TSU-25	AIS A
LAMP3_NFKB1	192	0.2928282903192682	TSU-25	AIS A
LAMP3_NFKB1	24	0.10810631738169378	TSU-25	AIS A
LAMP3_NFKB1	256	0.3911864656659303	TSU-25	AIS A
LAMP3_NFKB1	32	0.1367800028794829	TSU-25	AIS A
LAMP3_NFKB1	384	0.4470103629184212	TSU-25	AIS A
LAMP3_NFKB1	48	0.17798012764092924	TSU-25	AIS A
LAMP3_NFKB1	64	0.2181551433794045	TSU-25	AIS A
LAMP3_NFKB1	8	0.04338202699955662	TSU-25	AIS A
LAMP3_NFKB1	96	0.2895789804855046	TSU-25	AIS A
LAT_NFKB1	12	0.09038437447804691	TSU-25	AIS A
LAT_NFKB1	128	0.4538568559323328	TSU-25	AIS A
LAT_NFKB1	16	0.11441886592573317	TSU-25	AIS A
LAT_NFKB1	192	0.4482515599160873	TSU-25	AIS A
LAT_NFKB1	24	0.16061651120589926	TSU-25	AIS A
LAT_NFKB1	256	0.5325161400483538	TSU-25	AIS A
LAT_NFKB1	32	0.19930534360731608	TSU-25	AIS A
LAT_NFKB1	384	0.6518180783466887	TSU-25	AIS A
LAT_NFKB1	48	0.2492241201135075	TSU-25	AIS A
LAT_NFKB1	64	0.31057642666285395	TSU-25	AIS A
LAT_NFKB1	8	0.05622519769221901	TSU-25	AIS A
LAT_NFKB1	96	0.36930005700222435	TSU-25	AIS A
LCK_NFKB1	12	0.12623290004889887	TSU-25	AIS A
LCK_NFKB1	128	0.4141409193432103	TSU-25	AIS A
LCK_NFKB1	16	0.1573887985555602	TSU-25	AIS A
LCK_NFKB1	192	0.42507573606452353	TSU-25	AIS A
LCK_NFKB1	24	0.1963400901513816	TSU-25	AIS A
LCK_NFKB1	256	0.4652240160777157	TSU-25	AIS A
LCK_NFKB1	32	0.2283195125588343	TSU-25	AIS A
LCK_NFKB1	384	0.569575694276926	TSU-25	AIS A
LCK_NFKB1	48	0.2703292957164009	TSU-25	AIS A
LCK_NFKB1	64	0.2929658946665576	TSU-25	AIS A
LCK_NFKB1	8	0.08806743866815707	TSU-25	AIS A
LCK_NFKB1	96	0.35492278947782807	TSU-25	AIS A
LGALS2_NFKB1	12	0.04286585933751899	TSU-25	AIS A
LGALS2_NFKB1	128	0.19235409466032372	TSU-25	AIS A
LGALS2_NFKB1	16	0.0638252126987717	TSU-25	AIS A
LGALS2_NFKB1	192	0.20242033317036806	TSU-25	AIS A
LGALS2_NFKB1	24	0.08205197533054134	TSU-25	AIS A
LGALS2_NFKB1	256	0.25211461759380516	TSU-25	AIS A
LGALS2_NFKB1	32	0.10566610913877142	TSU-25	AIS A
LGALS2_NFKB1	384	0.28022979075957144	TSU-25	AIS A
LGALS2_NFKB1	48	0.11731648534998854	TSU-25	AIS A
LGALS2_NFKB1	64	0.1437894328101825	TSU-25	AIS A
LGALS2_NFKB1	8	0.029329473201612062	TSU-25	AIS A
LGALS2_NFKB1	96	0.16285213176079125	TSU-25	AIS A
LGALS3BP_NFKB1	12	0.09724587641610699	TSU-25	AIS A
LGALS3BP_NFKB1	128	0.5212601339390254	TSU-25	AIS A
LGALS3BP_NFKB1	16	0.12760679556105312	TSU-25	AIS A
LGALS3BP_NFKB1	192	0.5208639716304803	TSU-25	AIS A
LGALS3BP_NFKB1	24	0.1940282034408847	TSU-25	AIS A
LGALS3BP_NFKB1	256	0.600918840405553	TSU-25	AIS A
LGALS3BP_NFKB1	32	0.24979868575270997	TSU-25	AIS A
LGALS3BP_NFKB1	384	0.6876360809694875	TSU-25	AIS A
LGALS3BP_NFKB1	48	0.3156251102726849	TSU-25	AIS A
LGALS3BP_NFKB1	64	0.3847872631152328	TSU-25	AIS A
LGALS3BP_NFKB1	8	0.06194253497495134	TSU-25	AIS A
LGALS3BP_NFKB1	96	0.44265705603057964	TSU-25	AIS A
LGI4_NFKB1	12	8.630969033389141e-4	TSU-25	AIS A
LGI4_NFKB1	128	0.07573863157986019	TSU-25	AIS A
LGI4_NFKB1	16	0.002940902067804911	TSU-25	AIS A
LGI4_NFKB1	192	0.08783313616238402	TSU-25	AIS A
LGI4_NFKB1	24	0.006557698123043293	TSU-25	AIS A
LGI4_NFKB1	256	0.18119568673015132	TSU-25	AIS A
LGI4_NFKB1	32	0.011408970124463546	TSU-25	AIS A
LGI4_NFKB1	384	0.2986217980798985	TSU-25	AIS A
LGI4_NFKB1	48	0.016485936588362244	TSU-25	AIS A
LGI4_NFKB1	64	0.025501015549239312	TSU-25	AIS A
LGI4_NFKB1	8	4.973001871798773e-4	TSU-25	AIS A
LGI4_NFKB1	96	0.047949749632907566	TSU-25	AIS A
LGR5_NFKB1	12	0.021817544282489526	TSU-25	AIS A
LGR5_NFKB1	128	0.31673163896148016	TSU-25	AIS A
LGR5_NFKB1	16	0.03630885697645133	TSU-25	AIS A
LGR5_NFKB1	192	0.4002679357473363	TSU-25	AIS A
LGR5_NFKB1	24	0.06326497223179205	TSU-25	AIS A
LGR5_NFKB1	256	0.4112654657615118	TSU-25	AIS A
LGR5_NFKB1	32	0.08820516727473321	TSU-25	AIS A
LGR5_NFKB1	384	0.5184693684550845	TSU-25	AIS A
LGR5_NFKB1	48	0.1270640207954358	TSU-25	AIS A
LGR5_NFKB1	64	0.1691561010096748	TSU-25	AIS A
LGR5_NFKB1	8	0.011488400642842062	TSU-25	AIS A
LGR5_NFKB1	96	0.23374548299980513	TSU-25	AIS A
LGR6_NFKB1	12	0.02253114425642563	TSU-25	AIS A
LGR6_NFKB1	128	0.3366475793669764	TSU-25	AIS A
LGR6_NFKB1	16	0.0325907043061408	TSU-25	AIS A
LGR6_NFKB1	192	0.4542896093960424	TSU-25	AIS A
LGR6_NFKB1	24	0.05791287794560018	TSU-25	AIS A
LGR6_NFKB1	256	0.5488469953985355	TSU-25	AIS A
LGR6_NFKB1	32	0.08039026788329262	TSU-25	AIS A
LGR6_NFKB1	384	0.6485768735719	TSU-25	AIS A
LGR6_NFKB1	48	0.14102555776108694	TSU-25	AIS A
LGR6_NFKB1	64	0.17414043067041482	TSU-25	AIS A
LGR6_NFKB1	8	0.012991921951061086	TSU-25	AIS A
LGR6_NFKB1	96	0.25765207188936085	TSU-25	AIS A
LILRA1_NFKB1	12	0.01613364693663193	TSU-25	AIS A
LILRA1_NFKB1	128	0.10320457308036651	TSU-25	AIS A
LILRA1_NFKB1	16	0.023191696540813354	TSU-25	AIS A
LILRA1_NFKB1	192	0.13894327271909135	TSU-25	AIS A
LILRA1_NFKB1	24	0.03159341894562146	TSU-25	AIS A
LILRA1_NFKB1	256	0.1780243869217954	TSU-25	AIS A
LILRA1_NFKB1	32	0.03940575871223531	TSU-25	AIS A
LILRA1_NFKB1	384	0.2549854362807416	TSU-25	AIS A
LILRA1_NFKB1	48	0.05892107006002306	TSU-25	AIS A
LILRA1_NFKB1	64	0.08310892900911952	TSU-25	AIS A
LILRA1_NFKB1	8	0.009833766619658265	TSU-25	AIS A
LILRA1_NFKB1	96	0.10215191133213417	TSU-25	AIS A
LILRA5_NFKB1	12	0.01824072823128182	TSU-25	AIS A
LILRA5_NFKB1	128	0.09833729078319095	TSU-25	AIS A
LILRA5_NFKB1	16	0.019456574822698133	TSU-25	AIS A
LILRA5_NFKB1	192	0.10149924912165988	TSU-25	AIS A
LILRA5_NFKB1	24	0.03520615203540119	TSU-25	AIS A
LILRA5_NFKB1	256	0.20165787634453985	TSU-25	AIS A
LILRA5_NFKB1	32	0.046178798044194815	TSU-25	AIS A
LILRA5_NFKB1	384	0.286536031172588	TSU-25	AIS A
LILRA5_NFKB1	48	0.049556906609388274	TSU-25	AIS A
LILRA5_NFKB1	64	0.07151803929402868	TSU-25	AIS A
LILRA5_NFKB1	8	0.010015253126658812	TSU-25	AIS A
LILRA5_NFKB1	96	0.07252321567865588	TSU-25	AIS A
LILRB2_NFKB1	12	0.034770418407382465	TSU-25	AIS A
LILRB2_NFKB1	128	0.1469696749635075	TSU-25	AIS A
LILRB2_NFKB1	16	0.047184565510851	TSU-25	AIS A
LILRB2_NFKB1	192	0.17865750748816941	TSU-25	AIS A
LILRB2_NFKB1	24	0.06659358136817312	TSU-25	AIS A
LILRB2_NFKB1	256	0.268864270080419	TSU-25	AIS A
LILRB2_NFKB1	32	0.0824231625357917	TSU-25	AIS A
LILRB2_NFKB1	384	0.33490782740165137	TSU-25	AIS A
LILRB2_NFKB1	48	0.0976799120613425	TSU-25	AIS A
LILRB2_NFKB1	64	0.10579726651133999	TSU-25	AIS A
LILRB2_NFKB1	8	0.023581567591930096	TSU-25	AIS A
LILRB2_NFKB1	96	0.12747607505762087	TSU-25	AIS A
LILRB4_NFKB1	12	0.03893306695424671	TSU-25	AIS A
LILRB4_NFKB1	128	0.288890314586871	TSU-25	AIS A
LILRB4_NFKB1	16	0.054179749250733274	TSU-25	AIS A
LILRB4_NFKB1	192	0.2866304764744945	TSU-25	AIS A
LILRB4_NFKB1	24	0.07606500316930026	TSU-25	AIS A
LILRB4_NFKB1	256	0.44558178670734155	TSU-25	AIS A
LILRB4_NFKB1	32	0.1006982279079583	TSU-25	AIS A
LILRB4_NFKB1	384	0.4960299931620056	TSU-25	AIS A
LILRB4_NFKB1	48	0.12736913455801158	TSU-25	AIS A
LILRB4_NFKB1	64	0.17108046615907013	TSU-25	AIS A
LILRB4_NFKB1	8	0.02331253121610696	TSU-25	AIS A
LILRB4_NFKB1	96	0.20654703170925495	TSU-25	AIS A
LIMD2_NFKB1	12	0.10580694403828644	TSU-25	AIS A
LIMD2_NFKB1	128	0.4051627448383909	TSU-25	AIS A
LIMD2_NFKB1	16	0.13232768051130445	TSU-25	AIS A
LIMD2_NFKB1	192	0.45405544189156466	TSU-25	AIS A
LIMD2_NFKB1	24	0.18088310303543562	TSU-25	AIS A
LIMD2_NFKB1	256	0.47676909951527213	TSU-25	AIS A
LIMD2_NFKB1	32	0.2105399501704805	TSU-25	AIS A
LIMD2_NFKB1	384	0.619359026646346	TSU-25	AIS A
LIMD2_NFKB1	48	0.2619547435422024	TSU-25	AIS A
LIMD2_NFKB1	64	0.28709901944872795	TSU-25	AIS A
LIMD2_NFKB1	8	0.06777518291269337	TSU-25	AIS A
LIMD2_NFKB1	96	0.3500755226926118	TSU-25	AIS A
LMOD1_NFKB1	12	0.032826054197759254	TSU-25	AIS A
LMOD1_NFKB1	128	0.37127201783612784	TSU-25	AIS A
LMOD1_NFKB1	16	0.0490086298314679	TSU-25	AIS A
LMOD1_NFKB1	192	0.36279659943777465	TSU-25	AIS A
LMOD1_NFKB1	24	0.08386708998567027	TSU-25	AIS A
LMOD1_NFKB1	256	0.4574526263924722	TSU-25	AIS A
LMOD1_NFKB1	32	0.11473093883555072	TSU-25	AIS A
LMOD1_NFKB1	384	0.4552120929791431	TSU-25	AIS A
LMOD1_NFKB1	48	0.16070260900628258	TSU-25	AIS A
LMOD1_NFKB1	64	0.1947216396188796	TSU-25	AIS A
LMOD1_NFKB1	8	0.015950017564938763	TSU-25	AIS A
LMOD1_NFKB1	96	0.2709688218763261	TSU-25	AIS A
LPO_NFKB1	12	0.006200128564605247	TSU-25	AIS A
LPO_NFKB1	128	0.017270230718041978	TSU-25	AIS A
LPO_NFKB1	16	0.008378607336525916	TSU-25	AIS A
LPO_NFKB1	192	0.008347914468809971	TSU-25	AIS A
LPO_NFKB1	24	0.0012586314185288247	TSU-25	AIS A
LPO_NFKB1	256	0.06874337916871223	TSU-25	AIS A
LPO_NFKB1	32	0.002878354514837007	TSU-25	AIS A
LPO_NFKB1	384	0.1101522178936514	TSU-25	AIS A
LPO_NFKB1	48	9.866883752058723e-4	TSU-25	AIS A
LPO_NFKB1	64	-0.005494343300048797	TSU-25	AIS A
LPO_NFKB1	8	0.001697149254975944	TSU-25	AIS A
LPO_NFKB1	96	-4.660676966306432e-4	TSU-25	AIS A
LRRC70_NFKB1	12	0.047749923791691185	TSU-25	AIS A
LRRC70_NFKB1	128	0.359427961660608	TSU-25	AIS A
LRRC70_NFKB1	16	0.06456402596635993	TSU-25	AIS A
LRRC70_NFKB1	192	0.3765412697980354	TSU-25	AIS A
LRRC70_NFKB1	24	0.10058452053792033	TSU-25	AIS A
LRRC70_NFKB1	256	0.46008254330176523	TSU-25	AIS A
LRRC70_NFKB1	32	0.12897797402337216	TSU-25	AIS A
LRRC70_NFKB1	384	0.473139052418335	TSU-25	AIS A
LRRC70_NFKB1	48	0.1875490710542728	TSU-25	AIS A
LRRC70_NFKB1	64	0.2276339888594679	TSU-25	AIS A
LRRC70_NFKB1	8	0.02743263389856065	TSU-25	AIS A
LRRC70_NFKB1	96	0.30597131417869966	TSU-25	AIS A
LTBP2_NFKB1	12	0.09246643503276161	TSU-25	AIS A
LTBP2_NFKB1	128	0.4068838499466654	TSU-25	AIS A
LTBP2_NFKB1	16	0.10980311516221486	TSU-25	AIS A
LTBP2_NFKB1	192	0.41895072251183046	TSU-25	AIS A
LTBP2_NFKB1	24	0.14383266014443302	TSU-25	AIS A
LTBP2_NFKB1	256	0.4754404751954347	TSU-25	AIS A
LTBP2_NFKB1	32	0.17789435612009313	TSU-25	AIS A
LTBP2_NFKB1	384	0.52685879002414	TSU-25	AIS A
LTBP2_NFKB1	48	0.20437288434704556	TSU-25	AIS A
LTBP2_NFKB1	64	0.24857546934862218	TSU-25	AIS A
LTBP2_NFKB1	8	0.06594577270449843	TSU-25	AIS A
LTBP2_NFKB1	96	0.3147995268688613	TSU-25	AIS A
LYVE1_NFKB1	12	0.01876019461908565	TSU-25	AIS A
LYVE1_NFKB1	128	0.08968177691054499	TSU-25	AIS A
LYVE1_NFKB1	16	0.017581487031713115	TSU-25	AIS A
LYVE1_NFKB1	192	0.007348713398547718	TSU-25	AIS A
LYVE1_NFKB1	24	0.020400244367321158	TSU-25	AIS A
LYVE1_NFKB1	256	0.005176356450639629	TSU-25	AIS A
LYVE1_NFKB1	32	0.02705371600172231	TSU-25	AIS A
LYVE1_NFKB1	384	-0.035788869855263174	TSU-25	AIS A
LYVE1_NFKB1	48	0.018741710462888698	TSU-25	AIS A
LYVE1_NFKB1	64	0.017189610434196253	TSU-25	AIS A
LYVE1_NFKB1	8	0.014649774309717542	TSU-25	AIS A
LYVE1_NFKB1	96	0.012383395633800325	TSU-25	AIS A
MALL_NFKB1	12	0.07928179189475378	TSU-25	AIS A
MALL_NFKB1	128	0.4971741333199297	TSU-25	AIS A
MALL_NFKB1	16	0.10630878119811679	TSU-25	AIS A
MALL_NFKB1	192	0.5187922701545666	TSU-25	AIS A
MALL_NFKB1	24	0.17030677814451847	TSU-25	AIS A
MALL_NFKB1	256	0.5933828606771192	TSU-25	AIS A
MALL_NFKB1	32	0.2228963013451424	TSU-25	AIS A
MALL_NFKB1	384	0.6653407326909165	TSU-25	AIS A
MALL_NFKB1	48	0.29085429939674506	TSU-25	AIS A
MALL_NFKB1	64	0.3470706729592086	TSU-25	AIS A
MALL_NFKB1	8	0.04937079828971665	TSU-25	AIS A
MALL_NFKB1	96	0.42208895997348056	TSU-25	AIS A
MARCO_NFKB1	12	0.005756848029135848	TSU-25	AIS A
MARCO_NFKB1	128	0.18115267214227063	TSU-25	AIS A
MARCO_NFKB1	16	0.012378300301180306	TSU-25	AIS A
MARCO_NFKB1	192	0.12457321885401748	TSU-25	AIS A
MARCO_NFKB1	24	0.02346420193550203	TSU-25	AIS A
MARCO_NFKB1	256	0.2709355263003437	TSU-25	AIS A
MARCO_NFKB1	32	0.036351144086106055	TSU-25	AIS A
MARCO_NFKB1	384	0.21701363682260658	TSU-25	AIS A
MARCO_NFKB1	48	0.04035889797256104	TSU-25	AIS A
MARCO_NFKB1	64	0.08493223385313323	TSU-25	AIS A
MARCO_NFKB1	8	0.0038105580672592905	TSU-25	AIS A
MARCO_NFKB1	96	0.10438419521218283	TSU-25	AIS A
MEDAG_NFKB1	12	0.005290418112129664	TSU-25	AIS A
MEDAG_NFKB1	128	-0.03614081915313401	TSU-25	AIS A
MEDAG_NFKB1	16	0.01147874064026257	TSU-25	AIS A
MEDAG_NFKB1	192	3.8561969970506014e-4	TSU-25	AIS A
MEDAG_NFKB1	24	0.006200618653801511	TSU-25	AIS A
MEDAG_NFKB1	256	-0.10073705386290768	TSU-25	AIS A
MEDAG_NFKB1	32	0.004157608561820836	TSU-25	AIS A
MEDAG_NFKB1	384	-0.14573925806653792	TSU-25	AIS A
MEDAG_NFKB1	48	0.006926047059362883	TSU-25	AIS A
MEDAG_NFKB1	64	-0.0018283569818899638	TSU-25	AIS A
MEDAG_NFKB1	8	0.004497217058698268	TSU-25	AIS A
MEDAG_NFKB1	96	0.01877489145223837	TSU-25	AIS A
MET_NFKB1	12	0.04939296143557564	TSU-25	AIS A
MET_NFKB1	128	0.444766152106454	TSU-25	AIS A
MET_NFKB1	16	0.06939830886269023	TSU-25	AIS A
MET_NFKB1	192	0.465510917620438	TSU-25	AIS A
MET_NFKB1	24	0.11501242509411763	TSU-25	AIS A
MET_NFKB1	256	0.5721291609482206	TSU-25	AIS A
MET_NFKB1	32	0.1579068521687452	TSU-25	AIS A
MET_NFKB1	384	0.6521074506519171	TSU-25	AIS A
MET_NFKB1	48	0.22543730198723916	TSU-25	AIS A
MET_NFKB1	64	0.28615215141418393	TSU-25	AIS A
MET_NFKB1	8	0.029336765876971278	TSU-25	AIS A
MET_NFKB1	96	0.36619637221864765	TSU-25	AIS A
MKI67_NFKB1	12	0.00881639552283844	TSU-25	AIS A
MKI67_NFKB1	128	0.13848605445142906	TSU-25	AIS A
MKI67_NFKB1	16	0.011798199742235308	TSU-25	AIS A
MKI67_NFKB1	192	0.1583951522339893	TSU-25	AIS A
MKI67_NFKB1	24	0.021693719894650364	TSU-25	AIS A
MKI67_NFKB1	256	0.2911243212440738	TSU-25	AIS A
MKI67_NFKB1	32	0.02939821849161641	TSU-25	AIS A
MKI67_NFKB1	384	0.33265892456696633	TSU-25	AIS A
MKI67_NFKB1	48	0.03889922033667783	TSU-25	AIS A
MKI67_NFKB1	64	0.053970970652881714	TSU-25	AIS A
MKI67_NFKB1	8	0.0050798230910943515	TSU-25	AIS A
MKI67_NFKB1	96	0.06871441769788164	TSU-25	AIS A
MLLT11_NFKB1	12	0.022341014520740634	TSU-25	AIS A
MLLT11_NFKB1	128	0.1361724176280998	TSU-25	AIS A
MLLT11_NFKB1	16	0.030423651227861604	TSU-25	AIS A
MLLT11_NFKB1	192	0.08253256305236643	TSU-25	AIS A
MLLT11_NFKB1	24	0.04674056977730943	TSU-25	AIS A
MLLT11_NFKB1	256	0.08683945991063902	TSU-25	AIS A
MLLT11_NFKB1	32	0.06657552149856792	TSU-25	AIS A
MLLT11_NFKB1	384	0.03517895678206541	TSU-25	AIS A
MLLT11_NFKB1	48	0.07544483436250003	TSU-25	AIS A
MLLT11_NFKB1	64	0.08398479156342858	TSU-25	AIS A
MLLT11_NFKB1	8	0.013523183188699647	TSU-25	AIS A
MLLT11_NFKB1	96	0.10778850681004526	TSU-25	AIS A
MMP11_NFKB1	12	0.01852460499586695	TSU-25	AIS A
MMP11_NFKB1	128	0.3352059776207427	TSU-25	AIS A
MMP11_NFKB1	16	0.031301562570213354	TSU-25	AIS A
MMP11_NFKB1	192	0.4699098603872768	TSU-25	AIS A
MMP11_NFKB1	24	0.05473939028269111	TSU-25	AIS A
MMP11_NFKB1	256	0.5019743116764993	TSU-25	AIS A
MMP11_NFKB1	32	0.08030454901330109	TSU-25	AIS A
MMP11_NFKB1	384	0.6417517015261127	TSU-25	AIS A
MMP11_NFKB1	48	0.12660127499544602	TSU-25	AIS A
MMP11_NFKB1	64	0.17418197530054985	TSU-25	AIS A
MMP11_NFKB1	8	0.009193972617841247	TSU-25	AIS A
MMP11_NFKB1	96	0.2521860079115465	TSU-25	AIS A
MMP7_NFKB1	12	0.016418361108011703	TSU-25	AIS A
MMP7_NFKB1	128	0.2022850501214191	TSU-25	AIS A
MMP7_NFKB1	16	0.025294516143974693	TSU-25	AIS A
MMP7_NFKB1	192	0.18372842499700204	TSU-25	AIS A
MMP7_NFKB1	24	0.05126192788066915	TSU-25	AIS A
MMP7_NFKB1	256	0.18788657989825475	TSU-25	AIS A
MMP7_NFKB1	32	0.07038144544755325	TSU-25	AIS A
MMP7_NFKB1	384	0.20007958414031993	TSU-25	AIS A
MMP7_NFKB1	48	0.10117262317984468	TSU-25	AIS A
MMP7_NFKB1	64	0.12209317426837604	TSU-25	AIS A
MMP7_NFKB1	8	0.009583436851016938	TSU-25	AIS A
MMP7_NFKB1	96	0.16401828970816723	TSU-25	AIS A
MMP9_NFKB1	12	0.07043373237834658	TSU-25	AIS A
MMP9_NFKB1	128	0.3100443856030654	TSU-25	AIS A
MMP9_NFKB1	16	0.09414185382748883	TSU-25	AIS A
MMP9_NFKB1	192	0.363664604150828	TSU-25	AIS A
MMP9_NFKB1	24	0.12696875066518573	TSU-25	AIS A
MMP9_NFKB1	256	0.42310534018193746	TSU-25	AIS A
MMP9_NFKB1	32	0.15781036959932646	TSU-25	AIS A
MMP9_NFKB1	384	0.5114814210926907	TSU-25	AIS A
MMP9_NFKB1	48	0.19695964135868638	TSU-25	AIS A
MMP9_NFKB1	64	0.2237170632268026	TSU-25	AIS A
MMP9_NFKB1	8	0.04289645475505934	TSU-25	AIS A
MMP9_NFKB1	96	0.27929482653509596	TSU-25	AIS A
MMRN1_NFKB1	12	0.028925404227322832	TSU-25	AIS A
MMRN1_NFKB1	128	0.0035692182017699123	TSU-25	AIS A
MMRN1_NFKB1	16	0.03575086592344851	TSU-25	AIS A
MMRN1_NFKB1	192	-0.07363577122816514	TSU-25	AIS A
MMRN1_NFKB1	24	0.04468533632371159	TSU-25	AIS A
MMRN1_NFKB1	256	-0.06780930079392887	TSU-25	AIS A
MMRN1_NFKB1	32	0.043651490278808436	TSU-25	AIS A
MMRN1_NFKB1	384	-0.10616382895289253	TSU-25	AIS A
MMRN1_NFKB1	48	0.040809883366902146	TSU-25	AIS A
MMRN1_NFKB1	64	0.02964691484759174	TSU-25	AIS A
MMRN1_NFKB1	8	0.023302688224069685	TSU-25	AIS A
MMRN1_NFKB1	96	0.01961090742501754	TSU-25	AIS A
MPEG1_NFKB1	12	0.08053857645989951	TSU-25	AIS A
MPEG1_NFKB1	128	0.37718847644267894	TSU-25	AIS A
MPEG1_NFKB1	16	0.1037081332357265	TSU-25	AIS A
MPEG1_NFKB1	192	0.42669847237286407	TSU-25	AIS A
MPEG1_NFKB1	24	0.1390022554591636	TSU-25	AIS A
MPEG1_NFKB1	256	0.5074120046313144	TSU-25	AIS A
MPEG1_NFKB1	32	0.16670569542128336	TSU-25	AIS A
MPEG1_NFKB1	384	0.6196010403381763	TSU-25	AIS A
MPEG1_NFKB1	48	0.1947803383083105	TSU-25	AIS A
MPEG1_NFKB1	64	0.2516405432570358	TSU-25	AIS A
MPEG1_NFKB1	8	0.054508950510234515	TSU-25	AIS A
MPEG1_NFKB1	96	0.30878695051416466	TSU-25	AIS A
MS4A4A_NFKB1	12	0.03716132879002535	TSU-25	AIS A
MS4A4A_NFKB1	128	0.2906664512474817	TSU-25	AIS A
MS4A4A_NFKB1	16	0.05011338199398672	TSU-25	AIS A
MS4A4A_NFKB1	192	0.2688305308939201	TSU-25	AIS A
MS4A4A_NFKB1	24	0.07399169875219347	TSU-25	AIS A
MS4A4A_NFKB1	256	0.38494491854930324	TSU-25	AIS A
MS4A4A_NFKB1	32	0.09303676565983302	TSU-25	AIS A
MS4A4A_NFKB1	384	0.4207964518852725	TSU-25	AIS A
MS4A4A_NFKB1	48	0.11177622879862963	TSU-25	AIS A
MS4A4A_NFKB1	64	0.15469491108369074	TSU-25	AIS A
MS4A4A_NFKB1	8	0.024653500390324053	TSU-25	AIS A
MS4A4A_NFKB1	96	0.18418648405363358	TSU-25	AIS A
MSR1_NFKB1	12	0.016094759207545606	TSU-25	AIS A
MSR1_NFKB1	128	0.15141535596171476	TSU-25	AIS A
MSR1_NFKB1	16	0.02546365544014883	TSU-25	AIS A
MSR1_NFKB1	192	0.06021890254375286	TSU-25	AIS A
MSR1_NFKB1	24	0.03960417512850442	TSU-25	AIS A
MSR1_NFKB1	256	0.20846681469067374	TSU-25	AIS A
MSR1_NFKB1	32	0.04848789199022163	TSU-25	AIS A
MSR1_NFKB1	384	0.14388757922421966	TSU-25	AIS A
MSR1_NFKB1	48	0.04622147686771854	TSU-25	AIS A
MSR1_NFKB1	64	0.07496305796040538	TSU-25	AIS A
MSR1_NFKB1	8	0.009928045801227569	TSU-25	AIS A
MSR1_NFKB1	96	0.0784059414515535	TSU-25	AIS A
MUC5AC_NFKB1	12	-6.454266196277473e-4	TSU-25	AIS A
MUC5AC_NFKB1	128	0.034477582307215524	TSU-25	AIS A
MUC5AC_NFKB1	16	-0.002282611982910804	TSU-25	AIS A
MUC5AC_NFKB1	192	0.11495285766468553	TSU-25	AIS A
MUC5AC_NFKB1	24	-0.00073780873928635225	TSU-25	AIS A
MUC5AC_NFKB1	256	0.1426848715420097	TSU-25	AIS A
MUC5AC_NFKB1	32	0.0033725571865792624	TSU-25	AIS A
MUC5AC_NFKB1	384	0.1642144526995345	TSU-25	AIS A
MUC5AC_NFKB1	48	0.006295731396387326	TSU-25	AIS A
MUC5AC_NFKB1	64	0.016614303790622655	TSU-25	AIS A
MUC5AC_NFKB1	8	-3.834863397200817e-4	TSU-25	AIS A
MUC5AC_NFKB1	96	0.01378232605801547	TSU-25	AIS A
MUC5B_NFKB1	12	0.005513681618512297	TSU-25	AIS A
MUC5B_NFKB1	128	0.21890850042537802	TSU-25	AIS A
MUC5B_NFKB1	16	0.0103425960864358	TSU-25	AIS A
MUC5B_NFKB1	192	0.2792468717001949	TSU-25	AIS A
MUC5B_NFKB1	24	0.022333341323546908	TSU-25	AIS A
MUC5B_NFKB1	256	0.4133310504571482	TSU-25	AIS A
MUC5B_NFKB1	32	0.03303572118704314	TSU-25	AIS A
MUC5B_NFKB1	384	0.4222619256209208	TSU-25	AIS A
MUC5B_NFKB1	48	0.053607894572287956	TSU-25	AIS A
MUC5B_NFKB1	64	0.07553814381579382	TSU-25	AIS A
MUC5B_NFKB1	8	0.003062617413945412	TSU-25	AIS A
MUC5B_NFKB1	96	0.12328900023966383	TSU-25	AIS A
MYOM2_NFKB1	12	0.007263826413147951	TSU-25	AIS A
MYOM2_NFKB1	128	0.18218828760564712	TSU-25	AIS A
MYOM2_NFKB1	16	0.014299062572762773	TSU-25	AIS A
MYOM2_NFKB1	192	0.23660977433927186	TSU-25	AIS A
MYOM2_NFKB1	24	0.02566537230033722	TSU-25	AIS A
MYOM2_NFKB1	256	0.29448628117240383	TSU-25	AIS A
MYOM2_NFKB1	32	0.042157812929263655	TSU-25	AIS A
MYOM2_NFKB1	384	0.4063395232707935	TSU-25	AIS A
MYOM2_NFKB1	48	0.06721720031830515	TSU-25	AIS A
MYOM2_NFKB1	64	0.0956709465297914	TSU-25	AIS A
MYOM2_NFKB1	8	0.003061608617830218	TSU-25	AIS A
MYOM2_NFKB1	96	0.13334629303761272	TSU-25	AIS A
MZB1_NFKB1	12	0.07487652198675453	TSU-25	AIS A
MZB1_NFKB1	128	0.3537915977054469	TSU-25	AIS A
MZB1_NFKB1	16	0.0979874860372097	TSU-25	AIS A
MZB1_NFKB1	192	0.415001045220769	TSU-25	AIS A
MZB1_NFKB1	24	0.1303428397994515	TSU-25	AIS A
MZB1_NFKB1	256	0.4534949942846442	TSU-25	AIS A
MZB1_NFKB1	32	0.16078793508045147	TSU-25	AIS A
MZB1_NFKB1	384	0.6205722865113009	TSU-25	AIS A
MZB1_NFKB1	48	0.20572507948392793	TSU-25	AIS A
MZB1_NFKB1	64	0.23833063118672607	TSU-25	AIS A
MZB1_NFKB1	8	0.04769402384563391	TSU-25	AIS A
MZB1_NFKB1	96	0.28642122196308456	TSU-25	AIS A
NAPSA_NFKB1	12	0.06300972611951047	TSU-25	AIS A
NAPSA_NFKB1	128	0.47725372917758446	TSU-25	AIS A
NAPSA_NFKB1	16	0.082726060097227	TSU-25	AIS A
NAPSA_NFKB1	192	0.4395178932255377	TSU-25	AIS A
NAPSA_NFKB1	24	0.1332053633894449	TSU-25	AIS A
NAPSA_NFKB1	256	0.5181624593754317	TSU-25	AIS A
NAPSA_NFKB1	32	0.181383369688913	TSU-25	AIS A
NAPSA_NFKB1	384	0.6312104004417411	TSU-25	AIS A
NAPSA_NFKB1	48	0.23953644723988862	TSU-25	AIS A
NAPSA_NFKB1	64	0.2982853585441383	TSU-25	AIS A
NAPSA_NFKB1	8	0.04312525631030114	TSU-25	AIS A
NAPSA_NFKB1	96	0.371983740012477	TSU-25	AIS A
NCAM1_NFKB1	12	0.029039770700970136	TSU-25	AIS A
NCAM1_NFKB1	128	0.3812268375420349	TSU-25	AIS A
NCAM1_NFKB1	16	0.04375156329497749	TSU-25	AIS A
NCAM1_NFKB1	192	0.4499981275646443	TSU-25	AIS A
NCAM1_NFKB1	24	0.08056352131914564	TSU-25	AIS A
NCAM1_NFKB1	256	0.5275800581571999	TSU-25	AIS A
NCAM1_NFKB1	32	0.12271976360601473	TSU-25	AIS A
NCAM1_NFKB1	384	0.621129820677069	TSU-25	AIS A
NCAM1_NFKB1	48	0.1750090370050989	TSU-25	AIS A
NCAM1_NFKB1	64	0.22028864659487904	TSU-25	AIS A
NCAM1_NFKB1	8	0.016148310067876537	TSU-25	AIS A
NCAM1_NFKB1	96	0.3021838006701325	TSU-25	AIS A
NDRG2_NFKB1	12	0.057420850573882375	TSU-25	AIS A
NDRG2_NFKB1	128	0.3522281603936602	TSU-25	AIS A
NDRG2_NFKB1	16	0.07716064527325729	TSU-25	AIS A
NDRG2_NFKB1	192	0.28351897225678735	TSU-25	AIS A
NDRG2_NFKB1	24	0.10953908379703196	TSU-25	AIS A
NDRG2_NFKB1	256	0.3381965163798769	TSU-25	AIS A
NDRG2_NFKB1	32	0.13666523963763014	TSU-25	AIS A
NDRG2_NFKB1	384	0.38739357492275184	TSU-25	AIS A
NDRG2_NFKB1	48	0.16057643038375344	TSU-25	AIS A
NDRG2_NFKB1	64	0.20152815497825707	TSU-25	AIS A
NDRG2_NFKB1	8	0.03487059597337728	TSU-25	AIS A
NDRG2_NFKB1	96	0.26297285724056313	TSU-25	AIS A
NECTIN2_NFKB1	12	0.06822697670713128	TSU-25	AIS A
NECTIN2_NFKB1	128	0.446682368996885	TSU-25	AIS A
NECTIN2_NFKB1	16	0.09398269332901367	TSU-25	AIS A
NECTIN2_NFKB1	192	0.4019447819708532	TSU-25	AIS A
NECTIN2_NFKB1	24	0.14390372679872068	TSU-25	AIS A
NECTIN2_NFKB1	256	0.467339426204775	TSU-25	AIS A
NECTIN2_NFKB1	32	0.18967054990181087	TSU-25	AIS A
NECTIN2_NFKB1	384	0.5182358144444362	TSU-25	AIS A
NECTIN2_NFKB1	48	0.2541449901663346	TSU-25	AIS A
NECTIN2_NFKB1	64	0.3123851385007013	TSU-25	AIS A
NECTIN2_NFKB1	8	0.04324745433258231	TSU-25	AIS A
NECTIN2_NFKB1	96	0.37372286185800757	TSU-25	AIS A
ACE_NKX2-1	12	-0.028548765831331896	TSU-25	AIS A
ACE_NKX2-1	128	0.33914975378465234	TSU-25	AIS A
ACE_NKX2-1	16	-0.018490351390004937	TSU-25	AIS A
ACE_NKX2-1	192	0.2843401882745358	TSU-25	AIS A
ACE_NKX2-1	24	0.01607230794101448	TSU-25	AIS A
ACE_NKX2-1	256	0.3771360914023175	TSU-25	AIS A
ACE_NKX2-1	32	0.05442608550360684	TSU-25	AIS A
ACE_NKX2-1	384	0.3462243642504781	TSU-25	AIS A
ACE_NKX2-1	48	0.13648494261186614	TSU-25	AIS A
ACE_NKX2-1	64	0.1995107861256717	TSU-25	AIS A
ACE_NKX2-1	8	-0.02744797315180587	TSU-25	AIS A
ACE_NKX2-1	96	0.2946354410820611	TSU-25	AIS A
ACE2_NKX2-1	12	0.06730223334588767	TSU-25	AIS A
ACE2_NKX2-1	128	0.33292770837774527	TSU-25	AIS A
ACE2_NKX2-1	16	0.0846166425499808	TSU-25	AIS A
ACE2_NKX2-1	192	0.3889372187085769	TSU-25	AIS A
ACE2_NKX2-1	24	0.10796651638172643	TSU-25	AIS A
ACE2_NKX2-1	256	0.43108559644876415	TSU-25	AIS A
ACE2_NKX2-1	32	0.13232604697178266	TSU-25	AIS A
ACE2_NKX2-1	384	0.4817669765617764	TSU-25	AIS A
ACE2_NKX2-1	48	0.17893147472851403	TSU-25	AIS A
ACE2_NKX2-1	64	0.2157837121360365	TSU-25	AIS A
ACE2_NKX2-1	8	0.04664566026842247	TSU-25	AIS A
ACE2_NKX2-1	96	0.271154775045896	TSU-25	AIS A
ACTA2_NKX2-1	12	0.008686729656501366	TSU-25	AIS A
ACTA2_NKX2-1	128	0.5152934092420651	TSU-25	AIS A
ACTA2_NKX2-1	16	0.04303158622173455	TSU-25	AIS A
ACTA2_NKX2-1	192	0.522287482896739	TSU-25	AIS A
ACTA2_NKX2-1	24	0.11301657070614936	TSU-25	AIS A
ACTA2_NKX2-1	256	0.6021040273863082	TSU-25	AIS A
ACTA2_NKX2-1	32	0.17256319201823772	TSU-25	AIS A
ACTA2_NKX2-1	384	0.6666873953186537	TSU-25	AIS A
ACTA2_NKX2-1	48	0.2677124572188995	TSU-25	AIS A
ACTA2_NKX2-1	64	0.3368716141952064	TSU-25	AIS A
ACTA2_NKX2-1	8	-0.015997452573172397	TSU-25	AIS A
ACTA2_NKX2-1	96	0.4366893603443732	TSU-25	AIS A
ADGRL4_NKX2-1	12	-0.06022260232023853	TSU-25	AIS A
ADGRL4_NKX2-1	128	0.0536688352381323	TSU-25	AIS A
ADGRL4_NKX2-1	16	-0.06964756346775598	TSU-25	AIS A
ADGRL4_NKX2-1	192	0.01464382803923981	TSU-25	AIS A
ADGRL4_NKX2-1	24	-0.07080528516745808	TSU-25	AIS A
ADGRL4_NKX2-1	256	0.08062334204071914	TSU-25	AIS A
ADGRL4_NKX2-1	32	-0.06379930810962332	TSU-25	AIS A
ADGRL4_NKX2-1	384	0.03282988790153687	TSU-25	AIS A
ADGRL4_NKX2-1	48	-0.05057022135302355	TSU-25	AIS A
ADGRL4_NKX2-1	64	-0.0427847866570226	TSU-25	AIS A
ADGRL4_NKX2-1	8	-0.043088288652840756	TSU-25	AIS A
ADGRL4_NKX2-1	96	-0.013602056214900696	TSU-25	AIS A
AGT_NKX2-1	12	0.003351323072908062	TSU-25	AIS A
AGT_NKX2-1	128	0.09134363152187774	TSU-25	AIS A
AGT_NKX2-1	16	0.003926048312985953	TSU-25	AIS A
AGT_NKX2-1	192	0.11646287081567984	TSU-25	AIS A
AGT_NKX2-1	24	0.003596587823725828	TSU-25	AIS A
AGT_NKX2-1	256	0.229547276018936	TSU-25	AIS A
AGT_NKX2-1	32	0.006054664005987005	TSU-25	AIS A
AGT_NKX2-1	384	0.29291392555827145	TSU-25	AIS A
AGT_NKX2-1	48	0.015275544261929098	TSU-25	AIS A
AGT_NKX2-1	64	0.031932772087818015	TSU-25	AIS A
AGT_NKX2-1	8	0.0016092945488895081	TSU-25	AIS A
AGT_NKX2-1	96	0.0634897033132551	TSU-25	AIS A
AK1_NKX2-1	12	0.3292233339091579	TSU-25	AIS A
AK1_NKX2-1	128	0.686333492120371	TSU-25	AIS A
AK1_NKX2-1	16	0.3727066141119829	TSU-25	AIS A
AK1_NKX2-1	192	0.6673678663310543	TSU-25	AIS A
AK1_NKX2-1	24	0.42048477340112744	TSU-25	AIS A
AK1_NKX2-1	256	0.726268497979558	TSU-25	AIS A
AK1_NKX2-1	32	0.462427816777664	TSU-25	AIS A
AK1_NKX2-1	384	0.7755741667523116	TSU-25	AIS A
AK1_NKX2-1	48	0.5344666994421159	TSU-25	AIS A
AK1_NKX2-1	64	0.5805236038034643	TSU-25	AIS A
AK1_NKX2-1	8	0.265188093569064	TSU-25	AIS A
AK1_NKX2-1	96	0.6594737546623576	TSU-25	AIS A
AKR1C1_NKX2-1	12	0.11091331774693096	TSU-25	AIS A
AKR1C1_NKX2-1	128	0.4279766395626726	TSU-25	AIS A
AKR1C1_NKX2-1	16	0.13743207218351453	TSU-25	AIS A
AKR1C1_NKX2-1	192	0.4319140546406885	TSU-25	AIS A
AKR1C1_NKX2-1	24	0.1835257845986118	TSU-25	AIS A
AKR1C1_NKX2-1	256	0.5216797706310087	TSU-25	AIS A
AKR1C1_NKX2-1	32	0.20392202790493238	TSU-25	AIS A
AKR1C1_NKX2-1	384	0.5242348780383126	TSU-25	AIS A
AKR1C1_NKX2-1	48	0.2737638094898177	TSU-25	AIS A
AKR1C1_NKX2-1	64	0.3030869404532511	TSU-25	AIS A
AKR1C1_NKX2-1	8	0.07645536954903911	TSU-25	AIS A
AKR1C1_NKX2-1	96	0.38336122018698726	TSU-25	AIS A
ALDH1A3_NKX2-1	12	0.09414287307209739	TSU-25	AIS A
ALDH1A3_NKX2-1	128	0.33687043297732205	TSU-25	AIS A
ALDH1A3_NKX2-1	16	0.1120839329532593	TSU-25	AIS A
ALDH1A3_NKX2-1	192	0.36018363320402697	TSU-25	AIS A
ALDH1A3_NKX2-1	24	0.14218660201712022	TSU-25	AIS A
ALDH1A3_NKX2-1	256	0.4352915687750597	TSU-25	AIS A
ALDH1A3_NKX2-1	32	0.16616162925950997	TSU-25	AIS A
ALDH1A3_NKX2-1	384	0.4894417113266045	TSU-25	AIS A
ALDH1A3_NKX2-1	48	0.19902449394029875	TSU-25	AIS A
ALDH1A3_NKX2-1	64	0.2295253437648863	TSU-25	AIS A
ALDH1A3_NKX2-1	8	0.06922791406731509	TSU-25	AIS A
ALDH1A3_NKX2-1	96	0.3076252235973091	TSU-25	AIS A
APOE_NKX2-1	12	-0.05327792992281862	TSU-25	AIS A
APOE_NKX2-1	128	0.288570832655385	TSU-25	AIS A
APOE_NKX2-1	16	-0.04820482404366112	TSU-25	AIS A
APOE_NKX2-1	192	0.2853113821462913	TSU-25	AIS A
APOE_NKX2-1	24	-0.02180696036263429	TSU-25	AIS A
APOE_NKX2-1	256	0.42097659429902634	TSU-25	AIS A
APOE_NKX2-1	32	0.008894634391037352	TSU-25	AIS A
APOE_NKX2-1	384	0.48039384161897636	TSU-25	AIS A
APOE_NKX2-1	48	0.0702419642697673	TSU-25	AIS A
APOE_NKX2-1	64	0.12294563649314058	TSU-25	AIS A
APOE_NKX2-1	8	-0.04748496666703397	TSU-25	AIS A
APOE_NKX2-1	96	0.2140431184663538	TSU-25	AIS A
APOLD1_NKX2-1	12	-0.07397341160319006	TSU-25	AIS A
APOLD1_NKX2-1	128	-0.18888650644452362	TSU-25	AIS A
APOLD1_NKX2-1	16	-0.09517180487984359	TSU-25	AIS A
APOLD1_NKX2-1	192	-0.3100906488443245	TSU-25	AIS A
APOLD1_NKX2-1	24	-0.11643283046529286	TSU-25	AIS A
APOLD1_NKX2-1	256	-0.31924198762197786	TSU-25	AIS A
APOLD1_NKX2-1	32	-0.1334413043198865	TSU-25	AIS A
APOLD1_NKX2-1	384	-0.41262872134431394	TSU-25	AIS A
APOLD1_NKX2-1	48	-0.1739649689777498	TSU-25	AIS A
APOLD1_NKX2-1	64	-0.19909388097672262	TSU-25	AIS A
APOLD1_NKX2-1	8	-0.05013797957707156	TSU-25	AIS A
APOLD1_NKX2-1	96	-0.22475529483694107	TSU-25	AIS A
AQP9_NKX2-1	12	-0.00973276644475246	TSU-25	AIS A
AQP9_NKX2-1	128	0.22898581962301268	TSU-25	AIS A
AQP9_NKX2-1	16	0.0022122513518230023	TSU-25	AIS A
AQP9_NKX2-1	192	0.27525489940581477	TSU-25	AIS A
AQP9_NKX2-1	24	0.03006479422387327	TSU-25	AIS A
AQP9_NKX2-1	256	0.3978079895813572	TSU-25	AIS A
AQP9_NKX2-1	32	0.05674601461780012	TSU-25	AIS A
AQP9_NKX2-1	384	0.4561321338266498	TSU-25	AIS A
AQP9_NKX2-1	48	0.09970313849622019	TSU-25	AIS A
AQP9_NKX2-1	64	0.13707823069153058	TSU-25	AIS A
AQP9_NKX2-1	8	-0.013797784649698882	TSU-25	AIS A
AQP9_NKX2-1	96	0.1923502137376809	TSU-25	AIS A
ASCL1_NKX2-1	12	0.00844197965187541	TSU-25	AIS A
ASCL1_NKX2-1	128	0.11704724254869403	TSU-25	AIS A
ASCL1_NKX2-1	16	0.012835760998538028	TSU-25	AIS A
ASCL1_NKX2-1	192	0.18600102760569506	TSU-25	AIS A
ASCL1_NKX2-1	24	0.01747370352502407	TSU-25	AIS A
ASCL1_NKX2-1	256	0.27403614914089647	TSU-25	AIS A
ASCL1_NKX2-1	32	0.026895928488502127	TSU-25	AIS A
ASCL1_NKX2-1	384	0.42670931208407914	TSU-25	AIS A
ASCL1_NKX2-1	48	0.03599364967042411	TSU-25	AIS A
ASCL1_NKX2-1	64	0.05201368680446053	TSU-25	AIS A
ASCL1_NKX2-1	8	0.006049684578523276	TSU-25	AIS A
ASCL1_NKX2-1	96	0.08984243656722132	TSU-25	AIS A
ASCL2_NKX2-1	12	0.049206819758873074	TSU-25	AIS A
ASCL2_NKX2-1	128	0.33280608704115167	TSU-25	AIS A
ASCL2_NKX2-1	16	0.0647481232123958	TSU-25	AIS A
ASCL2_NKX2-1	192	0.445013330219504	TSU-25	AIS A
ASCL2_NKX2-1	24	0.08786763965127613	TSU-25	AIS A
ASCL2_NKX2-1	256	0.5497937166063602	TSU-25	AIS A
ASCL2_NKX2-1	32	0.10990784333110203	TSU-25	AIS A
ASCL2_NKX2-1	384	0.7064052198682277	TSU-25	AIS A
ASCL2_NKX2-1	48	0.14898670372230835	TSU-25	AIS A
ASCL2_NKX2-1	64	0.19614186987821972	TSU-25	AIS A
ASCL2_NKX2-1	8	0.03206727219389337	TSU-25	AIS A
ASCL2_NKX2-1	96	0.2667697086052313	TSU-25	AIS A
ASPM_NKX2-1	12	0.01876248115998891	TSU-25	AIS A
ASPM_NKX2-1	128	0.27275720707994777	TSU-25	AIS A
ASPM_NKX2-1	16	0.024001111907657566	TSU-25	AIS A
ASPM_NKX2-1	192	0.3547656727807801	TSU-25	AIS A
ASPM_NKX2-1	24	0.03655553024310396	TSU-25	AIS A
ASPM_NKX2-1	256	0.4741224262881983	TSU-25	AIS A
ASPM_NKX2-1	32	0.04393419503634251	TSU-25	AIS A
ASPM_NKX2-1	384	0.5926413126175434	TSU-25	AIS A
ASPM_NKX2-1	48	0.08144459839066785	TSU-25	AIS A
ASPM_NKX2-1	64	0.11419923741786175	TSU-25	AIS A
ASPM_NKX2-1	8	0.015327917868529889	TSU-25	AIS A
ASPM_NKX2-1	96	0.1946269740741331	TSU-25	AIS A
ATF4_NKX2-1	12	0.00451163041226857	TSU-25	AIS A
ATF4_NKX2-1	128	0.3440281152175809	TSU-25	AIS A
ATF4_NKX2-1	16	0.016795493518782317	TSU-25	AIS A
ATF4_NKX2-1	192	0.3293479359320336	TSU-25	AIS A
ATF4_NKX2-1	24	0.06362919770655436	TSU-25	AIS A
ATF4_NKX2-1	256	0.3916755635642552	TSU-25	AIS A
ATF4_NKX2-1	32	0.10271732330146659	TSU-25	AIS A
ATF4_NKX2-1	384	0.40185288324902574	TSU-25	AIS A
ATF4_NKX2-1	48	0.16689588380575357	TSU-25	AIS A
ATF4_NKX2-1	64	0.22783919125001298	TSU-25	AIS A
ATF4_NKX2-1	8	-0.0013376759982041916	TSU-25	AIS A
ATF4_NKX2-1	96	0.30812817779966534	TSU-25	AIS A
ATF6_NKX2-1	12	0.1395862119787881	TSU-25	AIS A
ATF6_NKX2-1	128	0.6005928660322697	TSU-25	AIS A
ATF6_NKX2-1	16	0.17582377484828193	TSU-25	AIS A
ATF6_NKX2-1	192	0.5800428018292622	TSU-25	AIS A
ATF6_NKX2-1	24	0.23136078467145285	TSU-25	AIS A
ATF6_NKX2-1	256	0.6465748662213024	TSU-25	AIS A
ATF6_NKX2-1	32	0.277786248107576	TSU-25	AIS A
ATF6_NKX2-1	384	0.7583129189208444	TSU-25	AIS A
ATF6_NKX2-1	48	0.3608990453627849	TSU-25	AIS A
ATF6_NKX2-1	64	0.4210862681406734	TSU-25	AIS A
ATF6_NKX2-1	8	0.09811456965227307	TSU-25	AIS A
ATF6_NKX2-1	96	0.5306855495236671	TSU-25	AIS A
ATP6V1G3_NKX2-1	12	-0.0036642880439667	TSU-25	AIS A
ATP6V1G3_NKX2-1	128	0.02780244649514739	TSU-25	AIS A
ATP6V1G3_NKX2-1	16	-0.002656396877277885	TSU-25	AIS A
ATP6V1G3_NKX2-1	192	0.0532463721482727	TSU-25	AIS A
ATP6V1G3_NKX2-1	24	-1.5902413523291635e-4	TSU-25	AIS A
ATP6V1G3_NKX2-1	256	0.10156644470755177	TSU-25	AIS A
ATP6V1G3_NKX2-1	32	7.909331249679482e-4	TSU-25	AIS A
ATP6V1G3_NKX2-1	384	0.16348895518582052	TSU-25	AIS A
ATP6V1G3_NKX2-1	48	0.0032269309840117157	TSU-25	AIS A
ATP6V1G3_NKX2-1	64	0.0063879685581754555	TSU-25	AIS A
ATP6V1G3_NKX2-1	8	-0.0012850175721291495	TSU-25	AIS A
ATP6V1G3_NKX2-1	96	0.025690790501260337	TSU-25	AIS A
AXL_NKX2-1	12	-0.045166478641339124	TSU-25	AIS A
AXL_NKX2-1	128	0.27015941013157596	TSU-25	AIS A
AXL_NKX2-1	16	-0.04485633231237118	TSU-25	AIS A
AXL_NKX2-1	192	0.19951052722986012	TSU-25	AIS A
AXL_NKX2-1	24	-0.021969562756402314	TSU-25	AIS A
AXL_NKX2-1	256	0.3002463556154533	TSU-25	AIS A
AXL_NKX2-1	32	0.00781326731651495	TSU-25	AIS A
AXL_NKX2-1	384	0.2794273956952364	TSU-25	AIS A
AXL_NKX2-1	48	0.06071054443516756	TSU-25	AIS A
AXL_NKX2-1	64	0.11897608764123066	TSU-25	AIS A
AXL_NKX2-1	8	-0.0367718205530586	TSU-25	AIS A
AXL_NKX2-1	96	0.19701263369095592	TSU-25	AIS A
BANK1_NKX2-1	12	0.020229711838708708	TSU-25	AIS A
BANK1_NKX2-1	128	0.3553565685259721	TSU-25	AIS A
BANK1_NKX2-1	16	0.03013376236445639	TSU-25	AIS A
BANK1_NKX2-1	192	0.3579077807853317	TSU-25	AIS A
BANK1_NKX2-1	24	0.05752389054940329	TSU-25	AIS A
BANK1_NKX2-1	256	0.4483519921303449	TSU-25	AIS A
BANK1_NKX2-1	32	0.0890537699264384	TSU-25	AIS A
BANK1_NKX2-1	384	0.4352914534902431	TSU-25	AIS A
BANK1_NKX2-1	48	0.1420112681070445	TSU-25	AIS A
BANK1_NKX2-1	64	0.20308598037367454	TSU-25	AIS A
BANK1_NKX2-1	8	0.016137147929784962	TSU-25	AIS A
BANK1_NKX2-1	96	0.28197151371759194	TSU-25	AIS A
BIRC3_NKX2-1	12	0.05305528093089091	TSU-25	AIS A
BIRC3_NKX2-1	128	0.49948549194046643	TSU-25	AIS A
BIRC3_NKX2-1	16	0.07985634127224098	TSU-25	AIS A
BIRC3_NKX2-1	192	0.5035070901401004	TSU-25	AIS A
BIRC3_NKX2-1	24	0.13276311309480793	TSU-25	AIS A
BIRC3_NKX2-1	256	0.5560939052730299	TSU-25	AIS A
BIRC3_NKX2-1	32	0.18612172560870352	TSU-25	AIS A
BIRC3_NKX2-1	384	0.633586911155467	TSU-25	AIS A
BIRC3_NKX2-1	48	0.2688043810595382	TSU-25	AIS A
BIRC3_NKX2-1	64	0.33735978250123344	TSU-25	AIS A
BIRC3_NKX2-1	8	0.03165392447392558	TSU-25	AIS A
BIRC3_NKX2-1	96	0.4174160015618821	TSU-25	AIS A
BMX_NKX2-1	12	-0.02023193462495625	TSU-25	AIS A
BMX_NKX2-1	128	-0.036338731756247536	TSU-25	AIS A
BMX_NKX2-1	16	-0.03083059919858011	TSU-25	AIS A
BMX_NKX2-1	192	-0.09839702065687642	TSU-25	AIS A
BMX_NKX2-1	24	-0.039190704938598026	TSU-25	AIS A
BMX_NKX2-1	256	0.003935069130593905	TSU-25	AIS A
BMX_NKX2-1	32	-0.049043642143123185	TSU-25	AIS A
BMX_NKX2-1	384	0.018268054162189323	TSU-25	AIS A
BMX_NKX2-1	48	-0.059538612586049366	TSU-25	AIS A
BMX_NKX2-1	64	-0.06759407351983582	TSU-25	AIS A
BMX_NKX2-1	8	-0.011821178163735995	TSU-25	AIS A
BMX_NKX2-1	96	-0.0678888496276219	TSU-25	AIS A
C16orf89_NKX2-1	12	0.4586831404762086	TSU-25	AIS A
C16orf89_NKX2-1	128	0.7097006045061203	TSU-25	AIS A
C16orf89_NKX2-1	16	0.4925601731623231	TSU-25	AIS A
C16orf89_NKX2-1	192	0.7067662316891892	TSU-25	AIS A
C16orf89_NKX2-1	24	0.5193312552012547	TSU-25	AIS A
C16orf89_NKX2-1	256	0.7469303973670294	TSU-25	AIS A
C16orf89_NKX2-1	32	0.5458306092359909	TSU-25	AIS A
C16orf89_NKX2-1	384	0.802050742492132	TSU-25	AIS A
C16orf89_NKX2-1	48	0.5895933219760862	TSU-25	AIS A
C16orf89_NKX2-1	64	0.626246392269529	TSU-25	AIS A
C16orf89_NKX2-1	8	0.39545376859755027	TSU-25	AIS A
C16orf89_NKX2-1	96	0.6789488730887443	TSU-25	AIS A
C1QC_NKX2-1	12	-0.021844520560967376	TSU-25	AIS A
C1QC_NKX2-1	128	0.32261685779425375	TSU-25	AIS A
C1QC_NKX2-1	16	-0.010144972128585533	TSU-25	AIS A
C1QC_NKX2-1	192	0.30139984916039414	TSU-25	AIS A
C1QC_NKX2-1	24	0.027817548645680954	TSU-25	AIS A
C1QC_NKX2-1	256	0.4263972856417853	TSU-25	AIS A
C1QC_NKX2-1	32	0.05806029528574651	TSU-25	AIS A
C1QC_NKX2-1	384	0.43840382267567946	TSU-25	AIS A
C1QC_NKX2-1	48	0.12177478736598048	TSU-25	AIS A
C1QC_NKX2-1	64	0.1706154032200095	TSU-25	AIS A
C1QC_NKX2-1	8	-0.02558464891440784	TSU-25	AIS A
C1QC_NKX2-1	96	0.26314413194562614	TSU-25	AIS A
CALB2_NKX2-1	12	-0.01718750411764037	TSU-25	AIS A
CALB2_NKX2-1	128	0.23318822853656007	TSU-25	AIS A
CALB2_NKX2-1	16	-0.01853403628507716	TSU-25	AIS A
CALB2_NKX2-1	192	0.32518074217988174	TSU-25	AIS A
CALB2_NKX2-1	24	-0.009155497578180504	TSU-25	AIS A
CALB2_NKX2-1	256	0.43453181160368615	TSU-25	AIS A
CALB2_NKX2-1	32	0.0034728365406542384	TSU-25	AIS A
CALB2_NKX2-1	384	0.46834545820102796	TSU-25	AIS A
CALB2_NKX2-1	48	0.040272372227592716	TSU-25	AIS A
CALB2_NKX2-1	64	0.07777618049399083	TSU-25	AIS A
CALB2_NKX2-1	8	-0.013154161537836162	TSU-25	AIS A
CALB2_NKX2-1	96	0.16568934989150094	TSU-25	AIS A
CALCA_NKX2-1	12	-0.005165150800220886	TSU-25	AIS A
CALCA_NKX2-1	128	-0.07940141849574892	TSU-25	AIS A
CALCA_NKX2-1	16	-0.009790233068226666	TSU-25	AIS A
CALCA_NKX2-1	192	-0.07666526240251631	TSU-25	AIS A
CALCA_NKX2-1	24	-0.01168263057854731	TSU-25	AIS A
CALCA_NKX2-1	256	-0.05616619215771656	TSU-25	AIS A
CALCA_NKX2-1	32	-0.018979908405709692	TSU-25	AIS A
CALCA_NKX2-1	384	-0.10122129460400525	TSU-25	AIS A
CALCA_NKX2-1	48	-0.032865360615168544	TSU-25	AIS A
CALCA_NKX2-1	64	-0.05156054774238024	TSU-25	AIS A
CALCA_NKX2-1	8	-0.0035979618192445847	TSU-25	AIS A
CALCA_NKX2-1	96	-0.06961448371618681	TSU-25	AIS A
CAV1_NKX2-1	12	-0.07090900641410561	TSU-25	AIS A
CAV1_NKX2-1	128	0.05656813795307121	TSU-25	AIS A
CAV1_NKX2-1	16	-0.08551365449455885	TSU-25	AIS A
CAV1_NKX2-1	192	-0.033317539017674785	TSU-25	AIS A
CAV1_NKX2-1	24	-0.08069197424539097	TSU-25	AIS A
CAV1_NKX2-1	256	0.02325766648420129	TSU-25	AIS A
CAV1_NKX2-1	32	-0.07044256023165679	TSU-25	AIS A
CAV1_NKX2-1	384	-0.06486281191746485	TSU-25	AIS A
CAV1_NKX2-1	48	-0.047697733892421657	TSU-25	AIS A
CAV1_NKX2-1	64	-0.02574227285492556	TSU-25	AIS A
CAV1_NKX2-1	8	-0.047102231856469716	TSU-25	AIS A
CAV1_NKX2-1	96	0.015351359419624754	TSU-25	AIS A
CCDC78_NKX2-1	12	0.034837006791670795	TSU-25	AIS A
CCDC78_NKX2-1	128	0.3281320832575504	TSU-25	AIS A
CCDC78_NKX2-1	16	0.04513268249817195	TSU-25	AIS A
CCDC78_NKX2-1	192	0.4248321240899349	TSU-25	AIS A
CCDC78_NKX2-1	24	0.06627124698539719	TSU-25	AIS A
CCDC78_NKX2-1	256	0.5558180583860663	TSU-25	AIS A
CCDC78_NKX2-1	32	0.08892513452262743	TSU-25	AIS A
CCDC78_NKX2-1	384	0.6767517554715787	TSU-25	AIS A
CCDC78_NKX2-1	48	0.13212977278814592	TSU-25	AIS A
CCDC78_NKX2-1	64	0.1701043053257966	TSU-25	AIS A
CCDC78_NKX2-1	8	0.023394528697463942	TSU-25	AIS A
CCDC78_NKX2-1	96	0.26800170422637504	TSU-25	AIS A
CCKAR_NKX2-1	12	0.008508222900456086	TSU-25	AIS A
CCKAR_NKX2-1	128	0.1132498291378714	TSU-25	AIS A
CCKAR_NKX2-1	16	0.010096678309239727	TSU-25	AIS A
CCKAR_NKX2-1	192	0.12640688689503285	TSU-25	AIS A
CCKAR_NKX2-1	24	0.015928105335598686	TSU-25	AIS A
CCKAR_NKX2-1	256	0.19010899201609285	TSU-25	AIS A
CCKAR_NKX2-1	32	0.024646696239524226	TSU-25	AIS A
CCKAR_NKX2-1	384	0.19491831967197454	TSU-25	AIS A
CCKAR_NKX2-1	48	0.03333302152993887	TSU-25	AIS A
CCKAR_NKX2-1	64	0.05395288466494301	TSU-25	AIS A
CCKAR_NKX2-1	8	0.004662923168293982	TSU-25	AIS A
CCKAR_NKX2-1	96	0.07151378405093137	TSU-25	AIS A
CCL13_NKX2-1	12	-0.03128445503156064	TSU-25	AIS A
CCL13_NKX2-1	128	0.3656636165249561	TSU-25	AIS A
CCL13_NKX2-1	16	-0.02787397923960041	TSU-25	AIS A
CCL13_NKX2-1	192	0.43570659647428905	TSU-25	AIS A
CCL13_NKX2-1	24	-0.002958819050824069	TSU-25	AIS A
CCL13_NKX2-1	256	0.529312992162429	TSU-25	AIS A
CCL13_NKX2-1	32	0.027597888580395705	TSU-25	AIS A
CCL13_NKX2-1	384	0.6807703550243539	TSU-25	AIS A
CCL13_NKX2-1	48	0.09912359569889716	TSU-25	AIS A
CCL13_NKX2-1	64	0.1570716151492836	TSU-25	AIS A
CCL13_NKX2-1	8	-0.025629787580134972	TSU-25	AIS A
CCL13_NKX2-1	96	0.25467066077058026	TSU-25	AIS A
CCL21_NKX2-1	12	-0.07863528430475049	TSU-25	AIS A
CCL21_NKX2-1	128	-0.18261151522046976	TSU-25	AIS A
CCL21_NKX2-1	16	-0.10049659605145361	TSU-25	AIS A
CCL21_NKX2-1	192	-0.21299839347176758	TSU-25	AIS A
CCL21_NKX2-1	24	-0.13269206276712292	TSU-25	AIS A
CCL21_NKX2-1	256	-0.17496150948809275	TSU-25	AIS A
CCL21_NKX2-1	32	-0.15407589627893353	TSU-25	AIS A
CCL21_NKX2-1	384	-0.18618966799894662	TSU-25	AIS A
CCL21_NKX2-1	48	-0.19349770103952088	TSU-25	AIS A
CCL21_NKX2-1	64	-0.20348379183161813	TSU-25	AIS A
CCL21_NKX2-1	8	-0.05269147744344051	TSU-25	AIS A
CCL21_NKX2-1	96	-0.2155281281647089	TSU-25	AIS A
CCL22_NKX2-1	12	-0.021418166844217077	TSU-25	AIS A
CCL22_NKX2-1	128	0.3293633461957318	TSU-25	AIS A
CCL22_NKX2-1	16	-0.0215498813593379	TSU-25	AIS A
CCL22_NKX2-1	192	0.3761023532242334	TSU-25	AIS A
CCL22_NKX2-1	24	-0.008266155054565736	TSU-25	AIS A
CCL22_NKX2-1	256	0.45795249217986683	TSU-25	AIS A
CCL22_NKX2-1	32	0.015086868374333838	TSU-25	AIS A
CCL22_NKX2-1	384	0.5611911553724074	TSU-25	AIS A
CCL22_NKX2-1	48	0.06849851109604356	TSU-25	AIS A
CCL22_NKX2-1	64	0.13700164965028466	TSU-25	AIS A
CCL22_NKX2-1	8	-0.019585950835442262	TSU-25	AIS A
CCL22_NKX2-1	96	0.212901107683501	TSU-25	AIS A
CCL23_NKX2-1	12	-0.018023070409035707	TSU-25	AIS A
CCL23_NKX2-1	128	0.17854984403975796	TSU-25	AIS A
CCL23_NKX2-1	16	-0.02000895250178563	TSU-25	AIS A
CCL23_NKX2-1	192	0.2278878581928465	TSU-25	AIS A
CCL23_NKX2-1	24	-0.011316902620933832	TSU-25	AIS A
CCL23_NKX2-1	256	0.3132047508920291	TSU-25	AIS A
CCL23_NKX2-1	32	0.002669054674685399	TSU-25	AIS A
CCL23_NKX2-1	384	0.3715366961483192	TSU-25	AIS A
CCL23_NKX2-1	48	0.030732512219741735	TSU-25	AIS A
CCL23_NKX2-1	64	0.07530479379478253	TSU-25	AIS A
CCL23_NKX2-1	8	-0.013258728151924415	TSU-25	AIS A
CCL23_NKX2-1	96	0.12051737535049249	TSU-25	AIS A
CCND1_NKX2-1	12	0.2360813682359844	TSU-25	AIS A
CCND1_NKX2-1	128	0.5759174699353967	TSU-25	AIS A
CCND1_NKX2-1	16	0.2770856855307191	TSU-25	AIS A
CCND1_NKX2-1	192	0.5533913553415015	TSU-25	AIS A
CCND1_NKX2-1	24	0.32989868857666105	TSU-25	AIS A
CCND1_NKX2-1	256	0.6405298027849876	TSU-25	AIS A
CCND1_NKX2-1	32	0.36971055543956166	TSU-25	AIS A
CCND1_NKX2-1	384	0.6625451598476321	TSU-25	AIS A
CCND1_NKX2-1	48	0.4354905692604022	TSU-25	AIS A
CCND1_NKX2-1	64	0.47944522864628675	TSU-25	AIS A
CCND1_NKX2-1	8	0.17788769395318274	TSU-25	AIS A
CCND1_NKX2-1	96	0.5526519700894492	TSU-25	AIS A
CCNO_NKX2-1	12	0.008482813368126204	TSU-25	AIS A
CCNO_NKX2-1	128	0.08492658129599173	TSU-25	AIS A
CCNO_NKX2-1	16	0.01403256902135739	TSU-25	AIS A
CCNO_NKX2-1	192	0.11465616914842006	TSU-25	AIS A
CCNO_NKX2-1	24	0.017158201439515075	TSU-25	AIS A
CCNO_NKX2-1	256	0.14950843047569576	TSU-25	AIS A
CCNO_NKX2-1	32	0.020010627544938073	TSU-25	AIS A
CCNO_NKX2-1	384	0.26053221258881265	TSU-25	AIS A
CCNO_NKX2-1	48	0.031182083436498156	TSU-25	AIS A
CCNO_NKX2-1	64	0.03827270537334174	TSU-25	AIS A
CCNO_NKX2-1	8	0.00517072577819995	TSU-25	AIS A
CCNO_NKX2-1	96	0.05630435517957316	TSU-25	AIS A
CCR7_NKX2-1	12	-0.031035152709339472	TSU-25	AIS A
CCR7_NKX2-1	128	0.2762301554318107	TSU-25	AIS A
CCR7_NKX2-1	16	-0.031214241099968093	TSU-25	AIS A
CCR7_NKX2-1	192	0.33996432594681725	TSU-25	AIS A
CCR7_NKX2-1	24	-0.014137052359121601	TSU-25	AIS A
CCR7_NKX2-1	256	0.4236575554638048	TSU-25	AIS A
CCR7_NKX2-1	32	0.0034103779795723503	TSU-25	AIS A
CCR7_NKX2-1	384	0.514587501461052	TSU-25	AIS A
CCR7_NKX2-1	48	0.05678872737658692	TSU-25	AIS A
CCR7_NKX2-1	64	0.10669086460925593	TSU-25	AIS A
CCR7_NKX2-1	8	-0.023036268339373802	TSU-25	AIS A
CCR7_NKX2-1	96	0.19504854940792865	TSU-25	AIS A
CD163_NKX2-1	12	-0.03197567569938158	TSU-25	AIS A
CD163_NKX2-1	128	0.2853720820880807	TSU-25	AIS A
CD163_NKX2-1	16	-0.021127950033252924	TSU-25	AIS A
CD163_NKX2-1	192	0.2704418521612144	TSU-25	AIS A
CD163_NKX2-1	24	0.011739899083323685	TSU-25	AIS A
CD163_NKX2-1	256	0.3942108178511039	TSU-25	AIS A
CD163_NKX2-1	32	0.0395067500374687	TSU-25	AIS A
CD163_NKX2-1	384	0.39566985673472826	TSU-25	AIS A
CD163_NKX2-1	48	0.09508730780443997	TSU-25	AIS A
CD163_NKX2-1	64	0.13900454887432917	TSU-25	AIS A
CD163_NKX2-1	8	-0.033301686869121494	TSU-25	AIS A
CD163_NKX2-1	96	0.21640082200653904	TSU-25	AIS A
CD19_NKX2-1	12	-0.012084390180027806	TSU-25	AIS A
CD19_NKX2-1	128	0.2582821801704301	TSU-25	AIS A
CD19_NKX2-1	16	-0.0103689209459566	TSU-25	AIS A
CD19_NKX2-1	192	0.3440787041958751	TSU-25	AIS A
CD19_NKX2-1	24	5.529149069492733e-4	TSU-25	AIS A
CD19_NKX2-1	256	0.4096900342820413	TSU-25	AIS A
CD19_NKX2-1	32	0.02144539959682125	TSU-25	AIS A
CD19_NKX2-1	384	0.5463413505392485	TSU-25	AIS A
CD19_NKX2-1	48	0.05838232660387461	TSU-25	AIS A
CD19_NKX2-1	64	0.1052335391670693	TSU-25	AIS A
CD19_NKX2-1	8	-0.00852290216486953	TSU-25	AIS A
CD19_NKX2-1	96	0.1753587190315536	TSU-25	AIS A
CD1C_NKX2-1	12	0.00212629327104522	TSU-25	AIS A
CD1C_NKX2-1	128	0.33591282674238104	TSU-25	AIS A
CD1C_NKX2-1	16	0.012673680580727945	TSU-25	AIS A
CD1C_NKX2-1	192	0.3752800786928924	TSU-25	AIS A
CD1C_NKX2-1	24	0.03787962517272589	TSU-25	AIS A
CD1C_NKX2-1	256	0.46544845528225876	TSU-25	AIS A
CD1C_NKX2-1	32	0.06915761031133295	TSU-25	AIS A
CD1C_NKX2-1	384	0.5030109456254781	TSU-25	AIS A
CD1C_NKX2-1	48	0.12064229762760176	TSU-25	AIS A
CD1C_NKX2-1	64	0.1727369539999486	TSU-25	AIS A
CD1C_NKX2-1	8	-0.0033236812984771815	TSU-25	AIS A
CD1C_NKX2-1	96	0.24749246262092262	TSU-25	AIS A
CD1E_NKX2-1	12	0.010619536490649992	TSU-25	AIS A
CD1E_NKX2-1	128	0.3364180700238115	TSU-25	AIS A
CD1E_NKX2-1	16	0.02130517050408378	TSU-25	AIS A
CD1E_NKX2-1	192	0.4251351249380415	TSU-25	AIS A
CD1E_NKX2-1	24	0.04030033247715044	TSU-25	AIS A
CD1E_NKX2-1	256	0.5012107659766231	TSU-25	AIS A
CD1E_NKX2-1	32	0.06741339289382492	TSU-25	AIS A
CD1E_NKX2-1	384	0.5968965483910754	TSU-25	AIS A
CD1E_NKX2-1	48	0.11607503706483098	TSU-25	AIS A
CD1E_NKX2-1	64	0.17581499999031888	TSU-25	AIS A
CD1E_NKX2-1	8	0.004189077739440092	TSU-25	AIS A
CD1E_NKX2-1	96	0.2626084288513849	TSU-25	AIS A
CD274_NKX2-1	12	-0.03724808056383889	TSU-25	AIS A
CD274_NKX2-1	128	0.10628628392178412	TSU-25	AIS A
CD274_NKX2-1	16	-0.045587127431214416	TSU-25	AIS A
CD274_NKX2-1	192	0.11789462494217075	TSU-25	AIS A
CD274_NKX2-1	24	-0.04577609091987161	TSU-25	AIS A
CD274_NKX2-1	256	0.1579372406578232	TSU-25	AIS A
CD274_NKX2-1	32	-0.03978966246037868	TSU-25	AIS A
CD274_NKX2-1	384	0.09765389560226798	TSU-25	AIS A
CD274_NKX2-1	48	-0.016569941860763444	TSU-25	AIS A
CD274_NKX2-1	64	0.014673063037196753	TSU-25	AIS A
CD274_NKX2-1	8	-0.02411703434961793	TSU-25	AIS A
CD274_NKX2-1	96	0.037185876358207165	TSU-25	AIS A
CD300E_NKX2-1	12	-0.04595917916734201	TSU-25	AIS A
CD300E_NKX2-1	128	-0.04166658059296808	TSU-25	AIS A
CD300E_NKX2-1	16	-0.054518645418039385	TSU-25	AIS A
CD300E_NKX2-1	192	0.031890196966717306	TSU-25	AIS A
CD300E_NKX2-1	24	-0.06132721648845645	TSU-25	AIS A
CD300E_NKX2-1	256	0.011922098121620905	TSU-25	AIS A
CD300E_NKX2-1	32	-0.06237495552274181	TSU-25	AIS A
CD300E_NKX2-1	384	0.06290313172884905	TSU-25	AIS A
CD300E_NKX2-1	48	-0.058295004745704856	TSU-25	AIS A
CD300E_NKX2-1	64	-0.06910366119209237	TSU-25	AIS A
CD300E_NKX2-1	8	-0.03200549310813057	TSU-25	AIS A
CD300E_NKX2-1	96	-0.05281467075842996	TSU-25	AIS A
CD33_NKX2-1	12	-0.019813196966703167	TSU-25	AIS A
CD33_NKX2-1	128	0.422469650208925	TSU-25	AIS A
CD33_NKX2-1	16	-0.012771479679159944	TSU-25	AIS A
CD33_NKX2-1	192	0.4810446410455139	TSU-25	AIS A
CD33_NKX2-1	24	0.019681436239112133	TSU-25	AIS A
CD33_NKX2-1	256	0.600925617394354	TSU-25	AIS A
CD33_NKX2-1	32	0.04950114395675372	TSU-25	AIS A
CD33_NKX2-1	384	0.688513773397674	TSU-25	AIS A
CD33_NKX2-1	48	0.13596790587210777	TSU-25	AIS A
CD33_NKX2-1	64	0.20804020881335344	TSU-25	AIS A
CD33_NKX2-1	8	-0.017292185846095435	TSU-25	AIS A
CD33_NKX2-1	96	0.33482454699225755	TSU-25	AIS A
CD3E_NKX2-1	12	-0.054718510897809124	TSU-25	AIS A
CD3E_NKX2-1	128	0.32289898223783314	TSU-25	AIS A
CD3E_NKX2-1	16	-0.051315194318570234	TSU-25	AIS A
CD3E_NKX2-1	192	0.36248554658543586	TSU-25	AIS A
CD3E_NKX2-1	24	-0.02080316977403089	TSU-25	AIS A
CD3E_NKX2-1	256	0.4146733308402336	TSU-25	AIS A
CD3E_NKX2-1	32	0.01385397476597545	TSU-25	AIS A
CD3E_NKX2-1	384	0.45877504176581135	TSU-25	AIS A
CD3E_NKX2-1	48	0.08609022856434367	TSU-25	AIS A
CD3E_NKX2-1	64	0.14044843302458276	TSU-25	AIS A
CD3E_NKX2-1	8	-0.04319435588467547	TSU-25	AIS A
CD3E_NKX2-1	96	0.23793573958165268	TSU-25	AIS A
CD4_NKX2-1	12	-0.08514091741975904	TSU-25	AIS A
CD4_NKX2-1	128	0.4323291185179956	TSU-25	AIS A
CD4_NKX2-1	16	-0.07809644318006112	TSU-25	AIS A
CD4_NKX2-1	192	0.4705459002678377	TSU-25	AIS A
CD4_NKX2-1	24	-0.02964418055815822	TSU-25	AIS A
CD4_NKX2-1	256	0.5611830176457225	TSU-25	AIS A
CD4_NKX2-1	32	0.021097431738244108	TSU-25	AIS A
CD4_NKX2-1	384	0.6527549546821273	TSU-25	AIS A
CD4_NKX2-1	48	0.12799811501052136	TSU-25	AIS A
CD4_NKX2-1	64	0.20569784056631493	TSU-25	AIS A
CD4_NKX2-1	8	-0.07207784849271529	TSU-25	AIS A
CD4_NKX2-1	96	0.34183882452528236	TSU-25	AIS A
CD40LG_NKX2-1	12	-0.033216764444435457	TSU-25	AIS A
CD40LG_NKX2-1	128	0.40309094219646235	TSU-25	AIS A
CD40LG_NKX2-1	16	-0.030146449130276993	TSU-25	AIS A
CD40LG_NKX2-1	192	0.47474261980598387	TSU-25	AIS A
CD40LG_NKX2-1	24	-0.0019768857536557835	TSU-25	AIS A
CD40LG_NKX2-1	256	0.5446126889494755	TSU-25	AIS A
CD40LG_NKX2-1	32	0.033280572774499535	TSU-25	AIS A
CD40LG_NKX2-1	384	0.5974142080610928	TSU-25	AIS A
CD40LG_NKX2-1	48	0.1124074287423523	TSU-25	AIS A
CD40LG_NKX2-1	64	0.17234259017571182	TSU-25	AIS A
CD40LG_NKX2-1	8	-0.027042424664029244	TSU-25	AIS A
CD40LG_NKX2-1	96	0.30230702013443833	TSU-25	AIS A
CD44_NKX2-1	12	0.3116654967457499	TSU-25	AIS A
CD44_NKX2-1	128	0.6831531283795201	TSU-25	AIS A
CD44_NKX2-1	16	0.3446921431997777	TSU-25	AIS A
CD44_NKX2-1	192	0.6665142885088994	TSU-25	AIS A
CD44_NKX2-1	24	0.38941802262345787	TSU-25	AIS A
CD44_NKX2-1	256	0.7316381501695403	TSU-25	AIS A
CD44_NKX2-1	32	0.4318496680703435	TSU-25	AIS A
CD44_NKX2-1	384	0.7980855890471633	TSU-25	AIS A
CD44_NKX2-1	48	0.5062938162176015	TSU-25	AIS A
CD44_NKX2-1	64	0.561182351566513	TSU-25	AIS A
CD44_NKX2-1	8	0.269917178827815	TSU-25	AIS A
CD44_NKX2-1	96	0.6388219109181075	TSU-25	AIS A
CD48_NKX2-1	12	-0.026448658312818486	TSU-25	AIS A
CD48_NKX2-1	128	0.4098202003988417	TSU-25	AIS A
CD48_NKX2-1	16	-0.01610078319202528	TSU-25	AIS A
CD48_NKX2-1	192	0.44765569940060496	TSU-25	AIS A
CD48_NKX2-1	24	0.02511182266044721	TSU-25	AIS A
CD48_NKX2-1	256	0.5269294633847331	TSU-25	AIS A
CD48_NKX2-1	32	0.07220513189045397	TSU-25	AIS A
CD48_NKX2-1	384	0.6234305353377483	TSU-25	AIS A
CD48_NKX2-1	48	0.1601453648429008	TSU-25	AIS A
CD48_NKX2-1	64	0.22978322835272313	TSU-25	AIS A
CD48_NKX2-1	8	-0.024221310335081302	TSU-25	AIS A
CD48_NKX2-1	96	0.3331574236937038	TSU-25	AIS A
CD68_NKX2-1	12	-0.02123594915863611	TSU-25	AIS A
CD68_NKX2-1	128	0.33761390252535356	TSU-25	AIS A
CD68_NKX2-1	16	-0.005091550539621112	TSU-25	AIS A
CD68_NKX2-1	192	0.33839734627592355	TSU-25	AIS A
CD68_NKX2-1	24	0.04035549326223079	TSU-25	AIS A
CD68_NKX2-1	256	0.44605268179447544	TSU-25	AIS A
CD68_NKX2-1	32	0.07946881227179757	TSU-25	AIS A
CD68_NKX2-1	384	0.45663959530545195	TSU-25	AIS A
CD68_NKX2-1	48	0.1561119013742743	TSU-25	AIS A
CD68_NKX2-1	64	0.2111651660798641	TSU-25	AIS A
CD68_NKX2-1	8	-0.027638449549158613	TSU-25	AIS A
CD68_NKX2-1	96	0.2992539625612049	TSU-25	AIS A
CD74_NKX2-1	12	0.30775728618569465	TSU-25	AIS A
CD74_NKX2-1	128	0.6719617318481883	TSU-25	AIS A
CD74_NKX2-1	16	0.34215412977109066	TSU-25	AIS A
CD74_NKX2-1	192	0.6504620770313976	TSU-25	AIS A
CD74_NKX2-1	24	0.38719730932011187	TSU-25	AIS A
CD74_NKX2-1	256	0.7309427365904898	TSU-25	AIS A
CD74_NKX2-1	32	0.42535052139793134	TSU-25	AIS A
CD74_NKX2-1	384	0.7981420386893822	TSU-25	AIS A
CD74_NKX2-1	48	0.496016660531184	TSU-25	AIS A
CD74_NKX2-1	64	0.5503293202509341	TSU-25	AIS A
CD74_NKX2-1	8	0.2575798076750838	TSU-25	AIS A
CD74_NKX2-1	96	0.6242285117732752	TSU-25	AIS A
CD80_NKX2-1	12	-0.01295441109751548	TSU-25	AIS A
CD80_NKX2-1	128	0.4404565158090062	TSU-25	AIS A
CD80_NKX2-1	16	-0.005171400104297553	TSU-25	AIS A
CD80_NKX2-1	192	0.4904948187358763	TSU-25	AIS A
CD80_NKX2-1	24	0.026388708433103526	TSU-25	AIS A
CD80_NKX2-1	256	0.6335947047426791	TSU-25	AIS A
CD80_NKX2-1	32	0.06270321517554764	TSU-25	AIS A
CD80_NKX2-1	384	0.6694013073500086	TSU-25	AIS A
CD80_NKX2-1	48	0.15276985945739194	TSU-25	AIS A
CD80_NKX2-1	64	0.2269700626964845	TSU-25	AIS A
CD80_NKX2-1	8	-0.013967771452846946	TSU-25	AIS A
CD80_NKX2-1	96	0.3513937909779724	TSU-25	AIS A
CD86_NKX2-1	12	-0.021882044771662	TSU-25	AIS A
CD86_NKX2-1	128	0.2842897214000052	TSU-25	AIS A
CD86_NKX2-1	16	-0.01820343036236594	TSU-25	AIS A
CD86_NKX2-1	192	0.3148212996988319	TSU-25	AIS A
CD86_NKX2-1	24	0.0020299920313095817	TSU-25	AIS A
CD86_NKX2-1	256	0.45206641512519063	TSU-25	AIS A
CD86_NKX2-1	32	0.031043371646939374	TSU-25	AIS A
CD86_NKX2-1	384	0.5050937623039159	TSU-25	AIS A
CD86_NKX2-1	48	0.09055058494922497	TSU-25	AIS A
CD86_NKX2-1	64	0.13255271692927617	TSU-25	AIS A
CD86_NKX2-1	8	-0.01788913606549593	TSU-25	AIS A
CD86_NKX2-1	96	0.23262086468954946	TSU-25	AIS A
CD8A_NKX2-1	12	-0.05532287382403906	TSU-25	AIS A
CD8A_NKX2-1	128	0.2462756534811522	TSU-25	AIS A
CD8A_NKX2-1	16	-0.06126193468733014	TSU-25	AIS A
CD8A_NKX2-1	192	0.2882427490777595	TSU-25	AIS A
CD8A_NKX2-1	24	-0.051786798560281455	TSU-25	AIS A
CD8A_NKX2-1	256	0.3181660207232079	TSU-25	AIS A
CD8A_NKX2-1	32	-0.02711012010607127	TSU-25	AIS A
CD8A_NKX2-1	384	0.36299054833018635	TSU-25	AIS A
CD8A_NKX2-1	48	0.014689351120024587	TSU-25	AIS A
CD8A_NKX2-1	64	0.06734903106848474	TSU-25	AIS A
CD8A_NKX2-1	8	-0.040367921675274636	TSU-25	AIS A
CD8A_NKX2-1	96	0.13418870791335558	TSU-25	AIS A
CDH1_NKX2-1	12	0.4392680027175075	TSU-25	AIS A
CDH1_NKX2-1	128	0.7286455815549717	TSU-25	AIS A
CDH1_NKX2-1	16	0.47825804324045024	TSU-25	AIS A
CDH1_NKX2-1	192	0.70867457001923	TSU-25	AIS A
CDH1_NKX2-1	24	0.5121012206124524	TSU-25	AIS A
CDH1_NKX2-1	256	0.7774887200202271	TSU-25	AIS A
CDH1_NKX2-1	32	0.5379511322384566	TSU-25	AIS A
CDH1_NKX2-1	384	0.8449729215029939	TSU-25	AIS A
CDH1_NKX2-1	48	0.5889156876730808	TSU-25	AIS A
CDH1_NKX2-1	64	0.6311271543236086	TSU-25	AIS A
CDH1_NKX2-1	8	0.3658731763643771	TSU-25	AIS A
CDH1_NKX2-1	96	0.6946640532785644	TSU-25	AIS A
CFP_NKX2-1	12	-0.029634879200904112	TSU-25	AIS A
CFP_NKX2-1	128	0.14986665022272336	TSU-25	AIS A
CFP_NKX2-1	16	-0.03638376343397316	TSU-25	AIS A
CFP_NKX2-1	192	0.2453606932572906	TSU-25	AIS A
CFP_NKX2-1	24	-0.035228901535478266	TSU-25	AIS A
CFP_NKX2-1	256	0.30151424672656446	TSU-25	AIS A
CFP_NKX2-1	32	-0.02682665262504421	TSU-25	AIS A
CFP_NKX2-1	384	0.3951921503736617	TSU-25	AIS A
CFP_NKX2-1	48	0.005208210643995824	TSU-25	AIS A
CFP_NKX2-1	64	0.0313080059732234	TSU-25	AIS A
CFP_NKX2-1	8	-0.020366717850722176	TSU-25	AIS A
CFP_NKX2-1	96	0.099670345340239	TSU-25	AIS A
CFTR_NKX2-1	12	0.16360489684644755	TSU-25	AIS A
CFTR_NKX2-1	128	0.4944206510996796	TSU-25	AIS A
CFTR_NKX2-1	16	0.1976751248728049	TSU-25	AIS A
CFTR_NKX2-1	192	0.47211597400218375	TSU-25	AIS A
CFTR_NKX2-1	24	0.24310924329220668	TSU-25	AIS A
CFTR_NKX2-1	256	0.5564578765180812	TSU-25	AIS A
CFTR_NKX2-1	32	0.2789636472531111	TSU-25	AIS A
CFTR_NKX2-1	384	0.5961675700716343	TSU-25	AIS A
CFTR_NKX2-1	48	0.33213263724402414	TSU-25	AIS A
CFTR_NKX2-1	64	0.3681761852562425	TSU-25	AIS A
CFTR_NKX2-1	8	0.12197057274227628	TSU-25	AIS A
CFTR_NKX2-1	96	0.4351101710732127	TSU-25	AIS A
CHGA_NKX2-1	12	0.005372797351276659	TSU-25	AIS A
CHGA_NKX2-1	128	0.017298419213072562	TSU-25	AIS A
CHGA_NKX2-1	16	0.0028116653270306496	TSU-25	AIS A
CHGA_NKX2-1	192	-0.01928722768445487	TSU-25	AIS A
CHGA_NKX2-1	24	0.0012765174662862388	TSU-25	AIS A
CHGA_NKX2-1	256	-0.0346754814630453	TSU-25	AIS A
CHGA_NKX2-1	32	-0.005309740051030917	TSU-25	AIS A
CHGA_NKX2-1	384	0.0585283590707015	TSU-25	AIS A
CHGA_NKX2-1	48	-0.0028720995772155197	TSU-25	AIS A
CHGA_NKX2-1	64	-0.011804475145493635	TSU-25	AIS A
CHGA_NKX2-1	8	0.003262888927432075	TSU-25	AIS A
CHGA_NKX2-1	96	-0.0023866316431170867	TSU-25	AIS A
CHGB_NKX2-1	12	-0.008343451753142606	TSU-25	AIS A
CHGB_NKX2-1	128	0.1333516563412384	TSU-25	AIS A
CHGB_NKX2-1	16	-0.009283751689004036	TSU-25	AIS A
CHGB_NKX2-1	192	0.16126541481164436	TSU-25	AIS A
CHGB_NKX2-1	24	-0.007833211759668736	TSU-25	AIS A
CHGB_NKX2-1	256	0.23006374429523616	TSU-25	AIS A
CHGB_NKX2-1	32	-0.003442391948272952	TSU-25	AIS A
CHGB_NKX2-1	384	0.30160613892387766	TSU-25	AIS A
CHGB_NKX2-1	48	0.009196973277422148	TSU-25	AIS A
CHGB_NKX2-1	64	0.03161170738174919	TSU-25	AIS A
CHGB_NKX2-1	8	-0.0033057295017059614	TSU-25	AIS A
CHGB_NKX2-1	96	0.09765608685955501	TSU-25	AIS A
CLDN25_NKX2-1	12	0.0046281783374153476	TSU-25	AIS A
CLDN25_NKX2-1	128	0.04632590480072983	TSU-25	AIS A
CLDN25_NKX2-1	16	0.00641384595903742	TSU-25	AIS A
CLDN25_NKX2-1	192	0.07319089033445013	TSU-25	AIS A
CLDN25_NKX2-1	24	0.008517939232781158	TSU-25	AIS A
CLDN25_NKX2-1	256	0.1346016215511109	TSU-25	AIS A
CLDN25_NKX2-1	32	0.011500059421397434	TSU-25	AIS A
CLDN25_NKX2-1	384	0.16871859417807789	TSU-25	AIS A
CLDN25_NKX2-1	48	0.013494393673296304	TSU-25	AIS A
CLDN25_NKX2-1	64	0.025582225563923304	TSU-25	AIS A
CLDN25_NKX2-1	8	0.0036234606148797424	TSU-25	AIS A
CLDN25_NKX2-1	96	0.03368780217422929	TSU-25	AIS A
CLEC10A_NKX2-1	12	-0.028413158486253396	TSU-25	AIS A
CLEC10A_NKX2-1	128	0.17814252509711942	TSU-25	AIS A
CLEC10A_NKX2-1	16	-0.028293455092863434	TSU-25	AIS A
CLEC10A_NKX2-1	192	0.19673031190422655	TSU-25	AIS A
CLEC10A_NKX2-1	24	-0.011116778845749712	TSU-25	AIS A
CLEC10A_NKX2-1	256	0.2863764585524584	TSU-25	AIS A
CLEC10A_NKX2-1	32	0.006080838057210962	TSU-25	AIS A
CLEC10A_NKX2-1	384	0.33147882881832386	TSU-25	AIS A
CLEC10A_NKX2-1	48	0.03542610514199761	TSU-25	AIS A
CLEC10A_NKX2-1	64	0.06866798562503011	TSU-25	AIS A
CLEC10A_NKX2-1	8	-0.023185197790269424	TSU-25	AIS A
CLEC10A_NKX2-1	96	0.11981683618094789	TSU-25	AIS A
CLEC12A_NKX2-1	12	-0.027534889641798156	TSU-25	AIS A
CLEC12A_NKX2-1	128	0.4013380861062661	TSU-25	AIS A
CLEC12A_NKX2-1	16	-0.02095468775672019	TSU-25	AIS A
CLEC12A_NKX2-1	192	0.43134470415087744	TSU-25	AIS A
CLEC12A_NKX2-1	24	0.0078644004916112	TSU-25	AIS A
CLEC12A_NKX2-1	256	0.5629011690644123	TSU-25	AIS A
CLEC12A_NKX2-1	32	0.03923613249054902	TSU-25	AIS A
CLEC12A_NKX2-1	384	0.5806299006084317	TSU-25	AIS A
CLEC12A_NKX2-1	48	0.1231280286376301	TSU-25	AIS A
CLEC12A_NKX2-1	64	0.1789732766792243	TSU-25	AIS A
CLEC12A_NKX2-1	8	-0.024505800649573115	TSU-25	AIS A
CLEC12A_NKX2-1	96	0.29866617779267074	TSU-25	AIS A
CLEC2D_NKX2-1	12	-0.017291345119463092	TSU-25	AIS A
CLEC2D_NKX2-1	128	0.46722517325691393	TSU-25	AIS A
CLEC2D_NKX2-1	16	-0.006002106524297285	TSU-25	AIS A
CLEC2D_NKX2-1	192	0.4688190860445519	TSU-25	AIS A
CLEC2D_NKX2-1	24	0.0415512281372188	TSU-25	AIS A
CLEC2D_NKX2-1	256	0.5735626019395246	TSU-25	AIS A
CLEC2D_NKX2-1	32	0.09157101195703878	TSU-25	AIS A
CLEC2D_NKX2-1	384	0.6403409620747456	TSU-25	AIS A
CLEC2D_NKX2-1	48	0.18830329760709527	TSU-25	AIS A
CLEC2D_NKX2-1	64	0.27013309512287415	TSU-25	AIS A
CLEC2D_NKX2-1	8	-0.017417171697430674	TSU-25	AIS A
CLEC2D_NKX2-1	96	0.39418096254277063	TSU-25	AIS A
CLEC4C_NKX2-1	12	-0.0060087783012490615	TSU-25	AIS A
CLEC4C_NKX2-1	128	0.2349000761112569	TSU-25	AIS A
CLEC4C_NKX2-1	16	-0.0034213244172806682	TSU-25	AIS A
CLEC4C_NKX2-1	192	0.3743225976311015	TSU-25	AIS A
CLEC4C_NKX2-1	24	0.012081829121377305	TSU-25	AIS A
CLEC4C_NKX2-1	256	0.45804128410980244	TSU-25	AIS A
CLEC4C_NKX2-1	32	0.024564033581428026	TSU-25	AIS A
CLEC4C_NKX2-1	384	0.6452942143765313	TSU-25	AIS A
CLEC4C_NKX2-1	48	0.06332133828764423	TSU-25	AIS A
CLEC4C_NKX2-1	64	0.09716555147112994	TSU-25	AIS A
CLEC4C_NKX2-1	8	-0.007025713068570161	TSU-25	AIS A
CLEC4C_NKX2-1	96	0.17364037067395025	TSU-25	AIS A
CLEC4E_NKX2-1	12	-0.01891373691252761	TSU-25	AIS A
CLEC4E_NKX2-1	128	-0.1592751371209752	TSU-25	AIS A
CLEC4E_NKX2-1	16	-0.02533924805777845	TSU-25	AIS A
CLEC4E_NKX2-1	192	-0.17670681322907744	TSU-25	AIS A
CLEC4E_NKX2-1	24	-0.031903493793889695	TSU-25	AIS A
CLEC4E_NKX2-1	256	-0.18109347252303734	TSU-25	AIS A
CLEC4E_NKX2-1	32	-0.043251712345881	TSU-25	AIS A
CLEC4E_NKX2-1	384	-0.14614875796916352	TSU-25	AIS A
CLEC4E_NKX2-1	48	-0.06208614232032625	TSU-25	AIS A
CLEC4E_NKX2-1	64	-0.08684382895925195	TSU-25	AIS A
CLEC4E_NKX2-1	8	-0.01035600640327019	TSU-25	AIS A
CLEC4E_NKX2-1	96	-0.11896000900645759	TSU-25	AIS A
COL11A1_NKX2-1	12	0.0024208562907518517	TSU-25	AIS A
COL11A1_NKX2-1	128	0.2111597685627779	TSU-25	AIS A
COL11A1_NKX2-1	16	0.010001167054947177	TSU-25	AIS A
COL11A1_NKX2-1	192	0.27515550605012346	TSU-25	AIS A
COL11A1_NKX2-1	24	0.018506604145106423	TSU-25	AIS A
COL11A1_NKX2-1	256	0.34273190776844076	TSU-25	AIS A
COL11A1_NKX2-1	32	0.03325166155313152	TSU-25	AIS A
COL11A1_NKX2-1	384	0.4970126627997281	TSU-25	AIS A
COL11A1_NKX2-1	48	0.04554591316667046	TSU-25	AIS A
COL11A1_NKX2-1	64	0.0780044951047191	TSU-25	AIS A
COL11A1_NKX2-1	8	-2.9097992376595367e-4	TSU-25	AIS A
COL11A1_NKX2-1	96	0.1466837247860322	TSU-25	AIS A
COL1A1_NKX2-1	12	0.009209668644017685	TSU-25	AIS A
COL1A1_NKX2-1	128	0.3261320714268662	TSU-25	AIS A
COL1A1_NKX2-1	16	0.03308219215396752	TSU-25	AIS A
COL1A1_NKX2-1	192	0.3937639450967711	TSU-25	AIS A
COL1A1_NKX2-1	24	0.07753323395201418	TSU-25	AIS A
COL1A1_NKX2-1	256	0.42982867933405966	TSU-25	AIS A
COL1A1_NKX2-1	32	0.1199620640784272	TSU-25	AIS A
COL1A1_NKX2-1	384	0.4594125993299475	TSU-25	AIS A
COL1A1_NKX2-1	48	0.1748975789920024	TSU-25	AIS A
COL1A1_NKX2-1	64	0.22450398568445207	TSU-25	AIS A
COL1A1_NKX2-1	8	-0.012082530415121298	TSU-25	AIS A
COL1A1_NKX2-1	96	0.3001974493232905	TSU-25	AIS A
COL21A1_NKX2-1	12	0.09584535783028908	TSU-25	AIS A
COL21A1_NKX2-1	128	0.6064872142163903	TSU-25	AIS A
COL21A1_NKX2-1	16	0.11960148459474831	TSU-25	AIS A
COL21A1_NKX2-1	192	0.5991235014486297	TSU-25	AIS A
COL21A1_NKX2-1	24	0.17505655625372848	TSU-25	AIS A
COL21A1_NKX2-1	256	0.6876672637176784	TSU-25	AIS A
COL21A1_NKX2-1	32	0.22762358215275436	TSU-25	AIS A
COL21A1_NKX2-1	384	0.76624677965128	TSU-25	AIS A
COL21A1_NKX2-1	48	0.3285708949498643	TSU-25	AIS A
COL21A1_NKX2-1	64	0.41597625520177667	TSU-25	AIS A
COL21A1_NKX2-1	8	0.06748984991467766	TSU-25	AIS A
COL21A1_NKX2-1	96	0.5477622534468053	TSU-25	AIS A
CRELD2_NKX2-1	12	0.11353843202659508	TSU-25	AIS A
CRELD2_NKX2-1	128	0.5976373310240646	TSU-25	AIS A
CRELD2_NKX2-1	16	0.1474828680654738	TSU-25	AIS A
CRELD2_NKX2-1	192	0.6058380432105576	TSU-25	AIS A
CRELD2_NKX2-1	24	0.20235406387183452	TSU-25	AIS A
CRELD2_NKX2-1	256	0.6551220694320333	TSU-25	AIS A
CRELD2_NKX2-1	32	0.2631517478792203	TSU-25	AIS A
CRELD2_NKX2-1	384	0.7577229102150584	TSU-25	AIS A
CRELD2_NKX2-1	48	0.3577834261976402	TSU-25	AIS A
CRELD2_NKX2-1	64	0.42628034719784	TSU-25	AIS A
CRELD2_NKX2-1	8	0.07739248015801187	TSU-25	AIS A
CRELD2_NKX2-1	96	0.5498541860738327	TSU-25	AIS A
CSPG4_NKX2-1	12	-0.04566674472679317	TSU-25	AIS A
CSPG4_NKX2-1	128	0.09633206297991229	TSU-25	AIS A
CSPG4_NKX2-1	16	-0.05392339527019922	TSU-25	AIS A
CSPG4_NKX2-1	192	0.10533943601521135	TSU-25	AIS A
CSPG4_NKX2-1	24	-0.05575368467069753	TSU-25	AIS A
CSPG4_NKX2-1	256	0.19445633031284423	TSU-25	AIS A
CSPG4_NKX2-1	32	-0.046338745764463035	TSU-25	AIS A
CSPG4_NKX2-1	384	0.13221249555534353	TSU-25	AIS A
CSPG4_NKX2-1	48	-0.028006598334748948	TSU-25	AIS A
CSPG4_NKX2-1	64	-0.0012564514105105093	TSU-25	AIS A
CSPG4_NKX2-1	8	-0.0317293183826908	TSU-25	AIS A
CSPG4_NKX2-1	96	0.05348229546291288	TSU-25	AIS A
CTLA4_NKX2-1	12	-0.048130349764089496	TSU-25	AIS A
CTLA4_NKX2-1	128	0.30177922757355335	TSU-25	AIS A
CTLA4_NKX2-1	16	-0.051615918014499086	TSU-25	AIS A
CTLA4_NKX2-1	192	0.3562531468117306	TSU-25	AIS A
CTLA4_NKX2-1	24	-0.03481549140234971	TSU-25	AIS A
CTLA4_NKX2-1	256	0.3896741956075512	TSU-25	AIS A
CTLA4_NKX2-1	32	-0.00576235940060692	TSU-25	AIS A
CTLA4_NKX2-1	384	0.43503545259897514	TSU-25	AIS A
CTLA4_NKX2-1	48	0.05502314905341231	TSU-25	AIS A
CTLA4_NKX2-1	64	0.11402384476800806	TSU-25	AIS A
CTLA4_NKX2-1	8	-0.03527195561722878	TSU-25	AIS A
CTLA4_NKX2-1	96	0.20503473149133095	TSU-25	AIS A
CTNNB1_NKX2-1	12	0.08628460018766004	TSU-25	AIS A
CTNNB1_NKX2-1	128	0.5318667221078809	TSU-25	AIS A
CTNNB1_NKX2-1	16	0.11729522827846582	TSU-25	AIS A
CTNNB1_NKX2-1	192	0.4994834195985613	TSU-25	AIS A
CTNNB1_NKX2-1	24	0.17919670670603932	TSU-25	AIS A
CTNNB1_NKX2-1	256	0.5738637110670785	TSU-25	AIS A
CTNNB1_NKX2-1	32	0.22732098691524422	TSU-25	AIS A
CTNNB1_NKX2-1	384	0.6305898374344573	TSU-25	AIS A
CTNNB1_NKX2-1	48	0.3193831537949663	TSU-25	AIS A
CTNNB1_NKX2-1	64	0.38974954632955755	TSU-25	AIS A
CTNNB1_NKX2-1	8	0.05952310414164982	TSU-25	AIS A
CTNNB1_NKX2-1	96	0.47911829028371167	TSU-25	AIS A
CTSK_NKX2-1	12	0.05492066629660891	TSU-25	AIS A
CTSK_NKX2-1	128	0.39482298900468904	TSU-25	AIS A
CTSK_NKX2-1	16	0.07536633762413532	TSU-25	AIS A
CTSK_NKX2-1	192	0.4381507232512133	TSU-25	AIS A
CTSK_NKX2-1	24	0.1139321677436295	TSU-25	AIS A
CTSK_NKX2-1	256	0.48357799321280515	TSU-25	AIS A
CTSK_NKX2-1	32	0.1571415937448724	TSU-25	AIS A
CTSK_NKX2-1	384	0.5061980849014102	TSU-25	AIS A
CTSK_NKX2-1	48	0.20832093406753574	TSU-25	AIS A
CTSK_NKX2-1	64	0.266820950428605	TSU-25	AIS A
CTSK_NKX2-1	8	0.03793093951571803	TSU-25	AIS A
CTSK_NKX2-1	96	0.35334675551104233	TSU-25	AIS A
CXCL13_NKX2-1	12	-0.0011157077646871756	TSU-25	AIS A
CXCL13_NKX2-1	128	0.1267624440725635	TSU-25	AIS A
CXCL13_NKX2-1	16	-0.003178793299711003	TSU-25	AIS A
CXCL13_NKX2-1	192	0.15442134563384766	TSU-25	AIS A
CXCL13_NKX2-1	24	-0.0025684840829088822	TSU-25	AIS A
CXCL13_NKX2-1	256	0.19756881886226552	TSU-25	AIS A
CXCL13_NKX2-1	32	0.0025192121807160075	TSU-25	AIS A
CXCL13_NKX2-1	384	0.3105431124993213	TSU-25	AIS A
CXCL13_NKX2-1	48	0.02233967085052606	TSU-25	AIS A
CXCL13_NKX2-1	64	0.02948255883905243	TSU-25	AIS A
CXCL13_NKX2-1	8	-0.001228074419751368	TSU-25	AIS A
CXCL13_NKX2-1	96	0.07401259537102366	TSU-25	AIS A
CXCL14_NKX2-1	12	0.19642943127214377	TSU-25	AIS A
CXCL14_NKX2-1	128	0.6401445874864892	TSU-25	AIS A
CXCL14_NKX2-1	16	0.24416339651820107	TSU-25	AIS A
CXCL14_NKX2-1	192	0.6669844474276923	TSU-25	AIS A
CXCL14_NKX2-1	24	0.3139210160139835	TSU-25	AIS A
CXCL14_NKX2-1	256	0.690192512434173	TSU-25	AIS A
CXCL14_NKX2-1	32	0.370908323444288	TSU-25	AIS A
CXCL14_NKX2-1	384	0.7504286762479885	TSU-25	AIS A
CXCL14_NKX2-1	48	0.45030640730166727	TSU-25	AIS A
CXCL14_NKX2-1	64	0.509703526700284	TSU-25	AIS A
CXCL14_NKX2-1	8	0.13515478276374937	TSU-25	AIS A
CXCL14_NKX2-1	96	0.5916324518488185	TSU-25	AIS A
CXCL5_NKX2-1	12	0.015674165366925934	TSU-25	AIS A
CXCL5_NKX2-1	128	0.14438430750348635	TSU-25	AIS A
CXCL5_NKX2-1	16	0.02422731903469511	TSU-25	AIS A
CXCL5_NKX2-1	192	0.09601275938410843	TSU-25	AIS A
CXCL5_NKX2-1	24	0.0522421671279373	TSU-25	AIS A
CXCL5_NKX2-1	256	0.17885504314070408	TSU-25	AIS A
CXCL5_NKX2-1	32	0.0678935408331988	TSU-25	AIS A
CXCL5_NKX2-1	384	0.2045125682565237	TSU-25	AIS A
CXCL5_NKX2-1	48	0.09590079892679167	TSU-25	AIS A
CXCL5_NKX2-1	64	0.11161911241867895	TSU-25	AIS A
CXCL5_NKX2-1	8	0.006498287600703932	TSU-25	AIS A
CXCL5_NKX2-1	96	0.13503778619321927	TSU-25	AIS A
CXCL9_NKX2-1	12	-0.017823296340528837	TSU-25	AIS A
CXCL9_NKX2-1	128	0.152224384827985	TSU-25	AIS A
CXCL9_NKX2-1	16	-0.017645097973857552	TSU-25	AIS A
CXCL9_NKX2-1	192	0.19726337965920487	TSU-25	AIS A
CXCL9_NKX2-1	24	-0.0030852662021549817	TSU-25	AIS A
CXCL9_NKX2-1	256	0.2682307709328068	TSU-25	AIS A
CXCL9_NKX2-1	32	0.011988760169153461	TSU-25	AIS A
CXCL9_NKX2-1	384	0.35518683211244395	TSU-25	AIS A
CXCL9_NKX2-1	48	0.028884802637302944	TSU-25	AIS A
CXCL9_NKX2-1	64	0.059471779439457854	TSU-25	AIS A
CXCL9_NKX2-1	8	-0.015754100110191138	TSU-25	AIS A
CXCL9_NKX2-1	96	0.08677891050322528	TSU-25	AIS A
CXCR5_NKX2-1	12	-0.014486136909967097	TSU-25	AIS A
CXCR5_NKX2-1	128	0.20847095798912174	TSU-25	AIS A
CXCR5_NKX2-1	16	-0.01690496178391855	TSU-25	AIS A
CXCR5_NKX2-1	192	0.30695269200996306	TSU-25	AIS A
CXCR5_NKX2-1	24	-0.006862382129140498	TSU-25	AIS A
CXCR5_NKX2-1	256	0.3336247836338728	TSU-25	AIS A
CXCR5_NKX2-1	32	0.0053106771722486856	TSU-25	AIS A
CXCR5_NKX2-1	384	0.45691804819566234	TSU-25	AIS A
CXCR5_NKX2-1	48	0.03889535915461812	TSU-25	AIS A
CXCR5_NKX2-1	64	0.07895594950214624	TSU-25	AIS A
CXCR5_NKX2-1	8	-0.01073478701719528	TSU-25	AIS A
CXCR5_NKX2-1	96	0.14522974808120792	TSU-25	AIS A
CXCR6_NKX2-1	12	-0.050157583329710646	TSU-25	AIS A
CXCR6_NKX2-1	128	0.2610110075065779	TSU-25	AIS A
CXCR6_NKX2-1	16	-0.05111025899531777	TSU-25	AIS A
CXCR6_NKX2-1	192	0.32435929352172194	TSU-25	AIS A
CXCR6_NKX2-1	24	-0.03447254743873696	TSU-25	AIS A
CXCR6_NKX2-1	256	0.3420730811106826	TSU-25	AIS A
CXCR6_NKX2-1	32	-0.00422123074896119	TSU-25	AIS A
CXCR6_NKX2-1	384	0.3763042038737661	TSU-25	AIS A
CXCR6_NKX2-1	48	0.048838953847137864	TSU-25	AIS A
CXCR6_NKX2-1	64	0.09903374957279316	TSU-25	AIS A
CXCR6_NKX2-1	8	-0.038267138118648944	TSU-25	AIS A
CXCR6_NKX2-1	96	0.17189084543810926	TSU-25	AIS A
CYP2F1_NKX2-1	12	0.004943365348010833	TSU-25	AIS A
CYP2F1_NKX2-1	128	0.07717557733419284	TSU-25	AIS A
CYP2F1_NKX2-1	16	0.00746338773655309	TSU-25	AIS A
CYP2F1_NKX2-1	192	0.0897771284079482	TSU-25	AIS A
CYP2F1_NKX2-1	24	0.008424104019155155	TSU-25	AIS A
CYP2F1_NKX2-1	256	0.1849424414670554	TSU-25	AIS A
CYP2F1_NKX2-1	32	0.00858890068511157	TSU-25	AIS A
CYP2F1_NKX2-1	384	0.160893940731296	TSU-25	AIS A
CYP2F1_NKX2-1	48	0.013978896177909775	TSU-25	AIS A
CYP2F1_NKX2-1	64	0.018560885142418732	TSU-25	AIS A
CYP2F1_NKX2-1	8	0.005208432964735121	TSU-25	AIS A
CYP2F1_NKX2-1	96	0.03523332045855414	TSU-25	AIS A
CYP3A5_NKX2-1	12	-0.006681147632502533	TSU-25	AIS A
CYP3A5_NKX2-1	128	0.2718206068345376	TSU-25	AIS A
CYP3A5_NKX2-1	16	-0.002998162174723796	TSU-25	AIS A
CYP3A5_NKX2-1	192	0.28087162356496853	TSU-25	AIS A
CYP3A5_NKX2-1	24	0.013442491742705091	TSU-25	AIS A
CYP3A5_NKX2-1	256	0.36298291794763315	TSU-25	AIS A
CYP3A5_NKX2-1	32	0.03593300383598697	TSU-25	AIS A
CYP3A5_NKX2-1	384	0.35556944670094093	TSU-25	AIS A
CYP3A5_NKX2-1	48	0.08119620312446726	TSU-25	AIS A
CYP3A5_NKX2-1	64	0.12381479121806181	TSU-25	AIS A
CYP3A5_NKX2-1	8	-0.004052046294829226	TSU-25	AIS A
CYP3A5_NKX2-1	96	0.19693199228091224	TSU-25	AIS A
CYTIP_NKX2-1	12	-0.07552275144102624	TSU-25	AIS A
CYTIP_NKX2-1	128	0.33367454576030575	TSU-25	AIS A
CYTIP_NKX2-1	16	-0.07188928679065688	TSU-25	AIS A
CYTIP_NKX2-1	192	0.37820274240240204	TSU-25	AIS A
CYTIP_NKX2-1	24	-0.03725517549239771	TSU-25	AIS A
CYTIP_NKX2-1	256	0.44465610086343443	TSU-25	AIS A
CYTIP_NKX2-1	32	0.005698137084268726	TSU-25	AIS A
CYTIP_NKX2-1	384	0.5121817171768808	TSU-25	AIS A
CYTIP_NKX2-1	48	0.07382093348808867	TSU-25	AIS A
CYTIP_NKX2-1	64	0.14048119933262726	TSU-25	AIS A
CYTIP_NKX2-1	8	-0.06236896370787	TSU-25	AIS A
CYTIP_NKX2-1	96	0.2482639715975745	TSU-25	AIS A
DAPL1_NKX2-1	12	0.019234517163808623	TSU-25	AIS A
DAPL1_NKX2-1	128	0.23493799942649632	TSU-25	AIS A
DAPL1_NKX2-1	16	0.02323622492006224	TSU-25	AIS A
DAPL1_NKX2-1	192	0.3413368491539845	TSU-25	AIS A
DAPL1_NKX2-1	24	0.039231670317047364	TSU-25	AIS A
DAPL1_NKX2-1	256	0.4350355660596091	TSU-25	AIS A
DAPL1_NKX2-1	32	0.04795494283766782	TSU-25	AIS A
DAPL1_NKX2-1	384	0.5774453588409095	TSU-25	AIS A
DAPL1_NKX2-1	48	0.08297967919505281	TSU-25	AIS A
DAPL1_NKX2-1	64	0.1072790832388386	TSU-25	AIS A
DAPL1_NKX2-1	8	0.013302058705861907	TSU-25	AIS A
DAPL1_NKX2-1	96	0.17512106508995112	TSU-25	AIS A
DNAJB9_NKX2-1	12	0.11000736737522356	TSU-25	AIS A
DNAJB9_NKX2-1	128	0.5097122660803282	TSU-25	AIS A
DNAJB9_NKX2-1	16	0.13868910298820591	TSU-25	AIS A
DNAJB9_NKX2-1	192	0.5121919074579376	TSU-25	AIS A
DNAJB9_NKX2-1	24	0.1947201048685243	TSU-25	AIS A
DNAJB9_NKX2-1	256	0.587325424610872	TSU-25	AIS A
DNAJB9_NKX2-1	32	0.2432108786480525	TSU-25	AIS A
DNAJB9_NKX2-1	384	0.6624411473990844	TSU-25	AIS A
DNAJB9_NKX2-1	48	0.3139826250885231	TSU-25	AIS A
DNAJB9_NKX2-1	64	0.37558291863372045	TSU-25	AIS A
DNAJB9_NKX2-1	8	0.07535034387896267	TSU-25	AIS A
DNAJB9_NKX2-1	96	0.4648586839164964	TSU-25	AIS A
DUOX1_NKX2-1	12	0.15937244012589552	TSU-25	AIS A
DUOX1_NKX2-1	128	0.43939202339112987	TSU-25	AIS A
DUOX1_NKX2-1	16	0.1921281455113079	TSU-25	AIS A
DUOX1_NKX2-1	192	0.3812514504321286	TSU-25	AIS A
DUOX1_NKX2-1	24	0.23292525848941417	TSU-25	AIS A
DUOX1_NKX2-1	256	0.4039495227202793	TSU-25	AIS A
DUOX1_NKX2-1	32	0.26156406114829744	TSU-25	AIS A
DUOX1_NKX2-1	384	0.4092227152367566	TSU-25	AIS A
DUOX1_NKX2-1	48	0.30689305287931823	TSU-25	AIS A
DUOX1_NKX2-1	64	0.3400012697599834	TSU-25	AIS A
DUOX1_NKX2-1	8	0.12127789935149201	TSU-25	AIS A
DUOX1_NKX2-1	96	0.39354878071822474	TSU-25	AIS A
EGFR_NKX2-1	12	0.35712520913105056	TSU-25	AIS A
EGFR_NKX2-1	128	0.6911996591701358	TSU-25	AIS A
EGFR_NKX2-1	16	0.397994504718241	TSU-25	AIS A
EGFR_NKX2-1	192	0.6858023277400894	TSU-25	AIS A
EGFR_NKX2-1	24	0.44263370491268245	TSU-25	AIS A
EGFR_NKX2-1	256	0.7544787482613656	TSU-25	AIS A
EGFR_NKX2-1	32	0.4784401497260367	TSU-25	AIS A
EGFR_NKX2-1	384	0.8043082943918866	TSU-25	AIS A
EGFR_NKX2-1	48	0.538905193769663	TSU-25	AIS A
EGFR_NKX2-1	64	0.5884903172806629	TSU-25	AIS A
EGFR_NKX2-1	8	0.2886875534861765	TSU-25	AIS A
EGFR_NKX2-1	96	0.6603607777549154	TSU-25	AIS A
ELN_NKX2-1	12	0.006782369861272237	TSU-25	AIS A
ELN_NKX2-1	128	0.04334081328711246	TSU-25	AIS A
ELN_NKX2-1	16	0.00705461197551116	TSU-25	AIS A
ELN_NKX2-1	192	0.06549828984545478	TSU-25	AIS A
ELN_NKX2-1	24	0.010722813398012935	TSU-25	AIS A
ELN_NKX2-1	256	0.10173977860267568	TSU-25	AIS A
ELN_NKX2-1	32	0.012307964021260484	TSU-25	AIS A
ELN_NKX2-1	384	0.15275961362447085	TSU-25	AIS A
ELN_NKX2-1	48	0.021594484718908787	TSU-25	AIS A
ELN_NKX2-1	64	0.026805583816976824	TSU-25	AIS A
ELN_NKX2-1	8	0.004429775573285791	TSU-25	AIS A
ELN_NKX2-1	96	0.05081817867915854	TSU-25	AIS A
ERBB2_NKX2-1	12	0.3627824613455795	TSU-25	AIS A
ERBB2_NKX2-1	128	0.716116622745925	TSU-25	AIS A
ERBB2_NKX2-1	16	0.40432665198822265	TSU-25	AIS A
ERBB2_NKX2-1	192	0.6885884226088963	TSU-25	AIS A
ERBB2_NKX2-1	24	0.4498034871513105	TSU-25	AIS A
ERBB2_NKX2-1	256	0.7425685892945161	TSU-25	AIS A
ERBB2_NKX2-1	32	0.49231628098431945	TSU-25	AIS A
ERBB2_NKX2-1	384	0.8216196408022628	TSU-25	AIS A
ERBB2_NKX2-1	48	0.5587091240031506	TSU-25	AIS A
ERBB2_NKX2-1	64	0.6127764745220314	TSU-25	AIS A
ERBB2_NKX2-1	8	0.2950125600823178	TSU-25	AIS A
ERBB2_NKX2-1	96	0.6752879445862924	TSU-25	AIS A
EREG_NKX2-1	12	-0.02731386205865695	TSU-25	AIS A
EREG_NKX2-1	128	-0.2332790394169718	TSU-25	AIS A
EREG_NKX2-1	16	-0.03867428388245959	TSU-25	AIS A
EREG_NKX2-1	192	-0.25084580167737625	TSU-25	AIS A
EREG_NKX2-1	24	-0.056083571150980054	TSU-25	AIS A
EREG_NKX2-1	256	-0.32358759388797403	TSU-25	AIS A
EREG_NKX2-1	32	-0.07283590586246462	TSU-25	AIS A
EREG_NKX2-1	384	-0.3859575749646175	TSU-25	AIS A
EREG_NKX2-1	48	-0.12157681033616194	TSU-25	AIS A
EREG_NKX2-1	64	-0.15202815817175372	TSU-25	AIS A
EREG_NKX2-1	8	-0.018338870114384655	TSU-25	AIS A
EREG_NKX2-1	96	-0.19980197362727015	TSU-25	AIS A
ETV5_NKX2-1	12	0.3885994517637283	TSU-25	AIS A
ETV5_NKX2-1	128	0.7100023619342861	TSU-25	AIS A
ETV5_NKX2-1	16	0.4290840004926826	TSU-25	AIS A
ETV5_NKX2-1	192	0.6958889777601155	TSU-25	AIS A
ETV5_NKX2-1	24	0.4685323360346174	TSU-25	AIS A
ETV5_NKX2-1	256	0.7540386492348541	TSU-25	AIS A
ETV5_NKX2-1	32	0.5028252267926796	TSU-25	AIS A
ETV5_NKX2-1	384	0.811561598606423	TSU-25	AIS A
ETV5_NKX2-1	48	0.5655620668829352	TSU-25	AIS A
ETV5_NKX2-1	64	0.6184712676840205	TSU-25	AIS A
ETV5_NKX2-1	8	0.32560181723368353	TSU-25	AIS A
ETV5_NKX2-1	96	0.6825997301269793	TSU-25	AIS A
F2RL3_NKX2-1	12	-0.012039056951250836	TSU-25	AIS A
F2RL3_NKX2-1	128	0.027414044517481147	TSU-25	AIS A
F2RL3_NKX2-1	16	-0.0128112006380291	TSU-25	AIS A
F2RL3_NKX2-1	192	0.042160941861744815	TSU-25	AIS A
F2RL3_NKX2-1	24	-0.01270306909312051	TSU-25	AIS A
F2RL3_NKX2-1	256	0.11515210770409474	TSU-25	AIS A
F2RL3_NKX2-1	32	-0.012377112797826953	TSU-25	AIS A
F2RL3_NKX2-1	384	0.12261148212083066	TSU-25	AIS A
F2RL3_NKX2-1	48	0.0021610486307138844	TSU-25	AIS A
F2RL3_NKX2-1	64	-0.011664768033785867	TSU-25	AIS A
F2RL3_NKX2-1	8	-0.009564213654487298	TSU-25	AIS A
F2RL3_NKX2-1	96	0.024535331478395428	TSU-25	AIS A
F3_NKX2-1	12	0.33790713397991756	TSU-25	AIS A
F3_NKX2-1	128	0.6019536471711721	TSU-25	AIS A
F3_NKX2-1	16	0.37305124256226835	TSU-25	AIS A
F3_NKX2-1	192	0.56591111611024425	TSU-25	AIS A
F3_NKX2-1	24	0.4099848572459335	TSU-25	AIS A
F3_NKX2-1	256	0.6106613820233722	TSU-25	AIS A
F3_NKX2-1	32	0.44052331893441177	TSU-25	AIS A
F3_NKX2-1	384	0.6421722449297818	TSU-25	AIS A
F3_NKX2-1	48	0.4864568923412997	TSU-25	AIS A
F3_NKX2-1	64	0.5207057721164109	TSU-25	AIS A
F3_NKX2-1	8	0.27426331108781676	TSU-25	AIS A
F3_NKX2-1	96	0.5780794014464011	TSU-25	AIS A
FABP4_NKX2-1	12	-0.038783252454070306	TSU-25	AIS A
FABP4_NKX2-1	128	0.07500289151101631	TSU-25	AIS A
FABP4_NKX2-1	16	-0.040684844571757556	TSU-25	AIS A
FABP4_NKX2-1	192	0.03032850869888231	TSU-25	AIS A
FABP4_NKX2-1	24	-0.03236302134245837	TSU-25	AIS A
FABP4_NKX2-1	256	0.06967008312757256	TSU-25	AIS A
FABP4_NKX2-1	32	-0.027867921339453358	TSU-25	AIS A
FABP4_NKX2-1	384	0.041138949894008486	TSU-25	AIS A
FABP4_NKX2-1	48	-0.01268374799709321	TSU-25	AIS A
FABP4_NKX2-1	64	-1.3823555075921388e-4	TSU-25	AIS A
FABP4_NKX2-1	8	-0.02996036650033466	TSU-25	AIS A
FABP4_NKX2-1	96	0.01726002376686566	TSU-25	AIS A
FAP_NKX2-1	12	-0.05510717456328855	TSU-25	AIS A
FAP_NKX2-1	128	0.14017274164888743	TSU-25	AIS A
FAP_NKX2-1	16	-0.061602368737027374	TSU-25	AIS A
FAP_NKX2-1	192	0.2195956203942456	TSU-25	AIS A
FAP_NKX2-1	24	-0.04927281717636627	TSU-25	AIS A
FAP_NKX2-1	256	0.2200722085223468	TSU-25	AIS A
FAP_NKX2-1	32	-0.03240563769210109	TSU-25	AIS A
FAP_NKX2-1	384	0.2774975286110549	TSU-25	AIS A
FAP_NKX2-1	48	-4.984243673011908e-4	TSU-25	AIS A
FAP_NKX2-1	64	0.02716070828061505	TSU-25	AIS A
FAP_NKX2-1	8	-0.04067535408663201	TSU-25	AIS A
FAP_NKX2-1	96	0.08806219695857008	TSU-25	AIS A
FCGR2B_NKX2-1	12	-0.005408476250304808	TSU-25	AIS A
FCGR2B_NKX2-1	128	0.2882823477731075	TSU-25	AIS A
FCGR2B_NKX2-1	16	0.002670917891854315	TSU-25	AIS A
FCGR2B_NKX2-1	192	0.3144867762650264	TSU-25	AIS A
FCGR2B_NKX2-1	24	0.029169211543988056	TSU-25	AIS A
FCGR2B_NKX2-1	256	0.383057126313982	TSU-25	AIS A
FCGR2B_NKX2-1	32	0.05491090320820686	TSU-25	AIS A
FCGR2B_NKX2-1	384	0.40332842839375166	TSU-25	AIS A
FCGR2B_NKX2-1	48	0.10969580105738319	TSU-25	AIS A
FCGR2B_NKX2-1	64	0.15467470008659473	TSU-25	AIS A
FCGR2B_NKX2-1	8	-0.007058346123647992	TSU-25	AIS A
FCGR2B_NKX2-1	96	0.24038643608295215	TSU-25	AIS A
FCMR_NKX2-1	12	-0.04693451289007318	TSU-25	AIS A
FCMR_NKX2-1	128	0.37975017271414335	TSU-25	AIS A
FCMR_NKX2-1	16	-0.04191888952636146	TSU-25	AIS A
FCMR_NKX2-1	192	0.41639027403346923	TSU-25	AIS A
FCMR_NKX2-1	24	-0.009879884623323927	TSU-25	AIS A
FCMR_NKX2-1	256	0.4586532004514729	TSU-25	AIS A
FCMR_NKX2-1	32	0.03194232640330011	TSU-25	AIS A
FCMR_NKX2-1	384	0.5106031345900944	TSU-25	AIS A
FCMR_NKX2-1	48	0.10871250032371604	TSU-25	AIS A
FCMR_NKX2-1	64	0.1842554031110569	TSU-25	AIS A
FCMR_NKX2-1	8	-0.0379339231877106	TSU-25	AIS A
FCMR_NKX2-1	96	0.28267092903181823	TSU-25	AIS A
FDCSP_NKX2-1	12	-0.002343450634156822	TSU-25	AIS A
FDCSP_NKX2-1	128	0.13863521921514838	TSU-25	AIS A
FDCSP_NKX2-1	16	-0.005764717520951225	TSU-25	AIS A
FDCSP_NKX2-1	192	0.20081724389994143	TSU-25	AIS A
FDCSP_NKX2-1	24	-0.004706070181163594	TSU-25	AIS A
FDCSP_NKX2-1	256	0.27861920709663945	TSU-25	AIS A
FDCSP_NKX2-1	32	0.0012784771540820766	TSU-25	AIS A
FDCSP_NKX2-1	384	0.3464450508606765	TSU-25	AIS A
FDCSP_NKX2-1	48	0.012875557926179166	TSU-25	AIS A
FDCSP_NKX2-1	64	0.03095761321436463	TSU-25	AIS A
FDCSP_NKX2-1	8	-0.0030841735204899666	TSU-25	AIS A
FDCSP_NKX2-1	96	0.08575229240671946	TSU-25	AIS A
FGF18_NKX2-1	12	-0.00888677715661661	TSU-25	AIS A
FGF18_NKX2-1	128	0.35323954367630006	TSU-25	AIS A
FGF18_NKX2-1	16	-0.0013969565646473965	TSU-25	AIS A
FGF18_NKX2-1	192	0.43706733953085886	TSU-25	AIS A
FGF18_NKX2-1	24	0.01777935319466651	TSU-25	AIS A
FGF18_NKX2-1	256	0.5141681085067376	TSU-25	AIS A
FGF18_NKX2-1	32	0.043640222874874054	TSU-25	AIS A
FGF18_NKX2-1	384	0.5187620298968041	TSU-25	AIS A
FGF18_NKX2-1	48	0.10166944935722702	TSU-25	AIS A
FGF18_NKX2-1	64	0.15858144356244877	TSU-25	AIS A
FGF18_NKX2-1	8	-0.010950223651740724	TSU-25	AIS A
FGF18_NKX2-1	96	0.27666398473967685	TSU-25	AIS A
FGFR4_NKX2-1	12	-0.05420051944964264	TSU-25	AIS A
FGFR4_NKX2-1	128	0.39467935214582817	TSU-25	AIS A
FGFR4_NKX2-1	16	-0.05230384851188451	TSU-25	AIS A
FGFR4_NKX2-1	192	0.41169330339323007	TSU-25	AIS A
FGFR4_NKX2-1	24	-0.01873760336645758	TSU-25	AIS A
FGFR4_NKX2-1	256	0.4676326690401088	TSU-25	AIS A
FGFR4_NKX2-1	32	0.024623424879726075	TSU-25	AIS A
FGFR4_NKX2-1	384	0.520579120315542	TSU-25	AIS A
FGFR4_NKX2-1	48	0.10788093919373992	TSU-25	AIS A
FGFR4_NKX2-1	64	0.1825151517501293	TSU-25	AIS A
FGFR4_NKX2-1	8	-0.04447301615202403	TSU-25	AIS A
FGFR4_NKX2-1	96	0.3113858849982866	TSU-25	AIS A
FOS_NKX2-1	12	4.4420525788491593e-4	TSU-25	AIS A
FOS_NKX2-1	128	0.332636597701504	TSU-25	AIS A
FOS_NKX2-1	16	0.003309767849204788	TSU-25	AIS A
FOS_NKX2-1	192	0.25419367694337736	TSU-25	AIS A
FOS_NKX2-1	24	0.03742930126939496	TSU-25	AIS A
FOS_NKX2-1	256	0.3126843730282346	TSU-25	AIS A
FOS_NKX2-1	32	0.07322614429455326	TSU-25	AIS A
FOS_NKX2-1	384	0.29842888229391495	TSU-25	AIS A
FOS_NKX2-1	48	0.14130837652867667	TSU-25	AIS A
FOS_NKX2-1	64	0.1877061956360431	TSU-25	AIS A
FOS_NKX2-1	8	0.006838788560474882	TSU-25	AIS A
FOS_NKX2-1	96	0.2560635209631219	TSU-25	AIS A
FOXA1_NKX2-1	12	0.2680391796017268	TSU-25	AIS A
FOXA1_NKX2-1	128	0.6496051378609164	TSU-25	AIS A
FOXA1_NKX2-1	16	0.32060387423613745	TSU-25	AIS A
FOXA1_NKX2-1	192	0.6692421957523873	TSU-25	AIS A
FOXA1_NKX2-1	24	0.3821617211029715	TSU-25	AIS A
FOXA1_NKX2-1	256	0.7546046995635317	TSU-25	AIS A
FOXA1_NKX2-1	32	0.4148925267443937	TSU-25	AIS A
FOXA1_NKX2-1	384	0.8050181912323494	TSU-25	AIS A
FOXA1_NKX2-1	48	0.4713953736876295	TSU-25	AIS A
FOXA1_NKX2-1	64	0.5050321823903298	TSU-25	AIS A
FOXA1_NKX2-1	8	0.19220182174314918	TSU-25	AIS A
FOXA1_NKX2-1	96	0.5949152533570239	TSU-25	AIS A
FOXA2_NKX2-1	12	0.25942130812385855	TSU-25	AIS A
FOXA2_NKX2-1	128	0.6766944098981396	TSU-25	AIS A
FOXA2_NKX2-1	16	0.31127545052749417	TSU-25	AIS A
FOXA2_NKX2-1	192	0.6789679779113196	TSU-25	AIS A
FOXA2_NKX2-1	24	0.3688375480924475	TSU-25	AIS A
FOXA2_NKX2-1	256	0.7475003873460597	TSU-25	AIS A
FOXA2_NKX2-1	32	0.41500846869416247	TSU-25	AIS A
FOXA2_NKX2-1	384	0.7810263035608223	TSU-25	AIS A
FOXA2_NKX2-1	48	0.4754553901239993	TSU-25	AIS A
FOXA2_NKX2-1	64	0.5376906794977349	TSU-25	AIS A
FOXA2_NKX2-1	8	0.1851385121544775	TSU-25	AIS A
FOXA2_NKX2-1	96	0.614120317466089	TSU-25	AIS A
FOXI1_NKX2-1	12	0.00860910297981469	TSU-25	AIS A
FOXI1_NKX2-1	128	0.09777291681393407	TSU-25	AIS A
FOXI1_NKX2-1	16	0.008454279255882439	TSU-25	AIS A
FOXI1_NKX2-1	192	0.1663230084262745	TSU-25	AIS A
FOXI1_NKX2-1	24	0.0072365219731544165	TSU-25	AIS A
FOXI1_NKX2-1	256	0.17420026180544004	TSU-25	AIS A
FOXI1_NKX2-1	32	0.008103805588290616	TSU-25	AIS A
FOXI1_NKX2-1	384	0.23496068512824272	TSU-25	AIS A
FOXI1_NKX2-1	48	0.020496939480443822	TSU-25	AIS A
FOXI1_NKX2-1	64	0.02797232579055026	TSU-25	AIS A
FOXI1_NKX2-1	8	0.004684428832352944	TSU-25	AIS A
FOXI1_NKX2-1	96	0.048578107463824925	TSU-25	AIS A
FOXJ1_NKX2-1	12	0.10263485284287549	TSU-25	AIS A
FOXJ1_NKX2-1	128	0.4970503930077169	TSU-25	AIS A
FOXJ1_NKX2-1	16	0.12716437641876618	TSU-25	AIS A
FOXJ1_NKX2-1	192	0.5519105517908997	TSU-25	AIS A
FOXJ1_NKX2-1	24	0.16690483513602164	TSU-25	AIS A
FOXJ1_NKX2-1	256	0.6733404494913764	TSU-25	AIS A
FOXJ1_NKX2-1	32	0.2007056481660005	TSU-25	AIS A
FOXJ1_NKX2-1	384	0.8118667474749418	TSU-25	AIS A
FOXJ1_NKX2-1	48	0.2745160292497452	TSU-25	AIS A
FOXJ1_NKX2-1	64	0.33278384491331375	TSU-25	AIS A
FOXJ1_NKX2-1	8	0.06753465513807637	TSU-25	AIS A
FOXJ1_NKX2-1	96	0.4316319942530477	TSU-25	AIS A
FOXP3_NKX2-1	12	-0.012773442942174648	TSU-25	AIS A
FOXP3_NKX2-1	128	0.2900718443981757	TSU-25	AIS A
FOXP3_NKX2-1	16	-0.014649275533498405	TSU-25	AIS A
FOXP3_NKX2-1	192	0.4065330542437027	TSU-25	AIS A
FOXP3_NKX2-1	24	-0.0018297615832914152	TSU-25	AIS A
FOXP3_NKX2-1	256	0.447151858732551	TSU-25	AIS A
FOXP3_NKX2-1	32	0.01657640677508247	TSU-25	AIS A
FOXP3_NKX2-1	384	0.5460970836481993	TSU-25	AIS A
FOXP3_NKX2-1	48	0.06283719085357951	TSU-25	AIS A
FOXP3_NKX2-1	64	0.11885692240738319	TSU-25	AIS A
FOXP3_NKX2-1	8	-0.009571639355265966	TSU-25	AIS A
FOXP3_NKX2-1	96	0.2155048903729981	TSU-25	AIS A
FOXS1_NKX2-1	12	3.150960840208501e-4	TSU-25	AIS A
FOXS1_NKX2-1	128	0.1856521051698139	TSU-25	AIS A
FOXS1_NKX2-1	16	3.967293478342868e-5	TSU-25	AIS A
FOXS1_NKX2-1	192	0.2272154772112981	TSU-25	AIS A
FOXS1_NKX2-1	24	0.003822763503476295	TSU-25	AIS A
FOXS1_NKX2-1	256	0.35925183925531007	TSU-25	AIS A
FOXS1_NKX2-1	32	0.01117620978798482	TSU-25	AIS A
FOXS1_NKX2-1	384	0.5000397349589628	TSU-25	AIS A
FOXS1_NKX2-1	48	0.03783619144798964	TSU-25	AIS A
FOXS1_NKX2-1	64	0.05959319669639119	TSU-25	AIS A
FOXS1_NKX2-1	8	2.5394766450470658e-5	TSU-25	AIS A
FOXS1_NKX2-1	96	0.11240796681099471	TSU-25	AIS A
FRY_NKX2-1	12	0.004286170121047839	TSU-25	AIS A
FRY_NKX2-1	128	0.3865207054351913	TSU-25	AIS A
FRY_NKX2-1	16	0.005467756412133195	TSU-25	AIS A
FRY_NKX2-1	192	0.39870104598327216	TSU-25	AIS A
FRY_NKX2-1	24	0.03239802554585982	TSU-25	AIS A
FRY_NKX2-1	256	0.5064549923128414	TSU-25	AIS A
FRY_NKX2-1	32	0.06499014912279452	TSU-25	AIS A
FRY_NKX2-1	384	0.5806843078668414	TSU-25	AIS A
FRY_NKX2-1	48	0.1288084661990977	TSU-25	AIS A
FRY_NKX2-1	64	0.19532710209504342	TSU-25	AIS A
FRY_NKX2-1	8	0.0034858652496655455	TSU-25	AIS A
FRY_NKX2-1	96	0.30649400473332683	TSU-25	AIS A
FRZB_NKX2-1	12	-0.04906927466761998	TSU-25	AIS A
FRZB_NKX2-1	128	0.4133794002206624	TSU-25	AIS A
FRZB_NKX2-1	16	-0.045835118312063675	TSU-25	AIS A
FRZB_NKX2-1	192	0.4592113392805984	TSU-25	AIS A
FRZB_NKX2-1	24	-0.013872609528167037	TSU-25	AIS A
FRZB_NKX2-1	256	0.5293659731717623	TSU-25	AIS A
FRZB_NKX2-1	32	0.02861173245190626	TSU-25	AIS A
FRZB_NKX2-1	384	0.6349745214565787	TSU-25	AIS A
FRZB_NKX2-1	48	0.10323318141416217	TSU-25	AIS A
FRZB_NKX2-1	64	0.17970763016613847	TSU-25	AIS A
FRZB_NKX2-1	8	-0.03973671309781892	TSU-25	AIS A
FRZB_NKX2-1	96	0.2962904113403668	TSU-25	AIS A
FSCN1_NKX2-1	12	-0.04709090410362867	TSU-25	AIS A
FSCN1_NKX2-1	128	0.2869458244161576	TSU-25	AIS A
FSCN1_NKX2-1	16	-0.049234309601094706	TSU-25	AIS A
FSCN1_NKX2-1	192	0.32512547731147873	TSU-25	AIS A
FSCN1_NKX2-1	24	-0.029625893131186302	TSU-25	AIS A
FSCN1_NKX2-1	256	0.414685029524514	TSU-25	AIS A
FSCN1_NKX2-1	32	-0.003696303434340482	TSU-25	AIS A
FSCN1_NKX2-1	384	0.4658899202758437	TSU-25	AIS A
FSCN1_NKX2-1	48	0.04747347960267464	TSU-25	AIS A
FSCN1_NKX2-1	64	0.10380088662391011	TSU-25	AIS A
FSCN1_NKX2-1	8	-0.036152029493236496	TSU-25	AIS A
FSCN1_NKX2-1	96	0.19476373711687794	TSU-25	AIS A
FURIN_NKX2-1	12	0.04919404461853417	TSU-25	AIS A
FURIN_NKX2-1	128	0.3752917147398098	TSU-25	AIS A
FURIN_NKX2-1	16	0.06711956115751384	TSU-25	AIS A
FURIN_NKX2-1	192	0.3349181850103006	TSU-25	AIS A
FURIN_NKX2-1	24	0.11052712243822341	TSU-25	AIS A
FURIN_NKX2-1	256	0.4298639882828665	TSU-25	AIS A
FURIN_NKX2-1	32	0.14784046840396498	TSU-25	AIS A
FURIN_NKX2-1	384	0.4246580355624761	TSU-25	AIS A
FURIN_NKX2-1	48	0.2151210722435636	TSU-25	AIS A
FURIN_NKX2-1	64	0.27086077690720833	TSU-25	AIS A
FURIN_NKX2-1	8	0.03461409796127315	TSU-25	AIS A
FURIN_NKX2-1	96	0.3293693030061059	TSU-25	AIS A
GATA2_NKX2-1	12	-0.05809714652977179	TSU-25	AIS A
GATA2_NKX2-1	128	0.19691034009115213	TSU-25	AIS A
GATA2_NKX2-1	16	-0.06577305050187168	TSU-25	AIS A
GATA2_NKX2-1	192	0.17468216719339572	TSU-25	AIS A
GATA2_NKX2-1	24	-0.055913075300422874	TSU-25	AIS A
GATA2_NKX2-1	256	0.24548273982890326	TSU-25	AIS A
GATA2_NKX2-1	32	-0.040938209665374564	TSU-25	AIS A
GATA2_NKX2-1	384	0.27162976483873946	TSU-25	AIS A
GATA2_NKX2-1	48	0.0058085237646647355	TSU-25	AIS A
GATA2_NKX2-1	64	0.04753772445265613	TSU-25	AIS A
GATA2_NKX2-1	8	-0.04177049861446141	TSU-25	AIS A
GATA2_NKX2-1	96	0.13511483665998938	TSU-25	AIS A
GATA3_NKX2-1	12	-0.04924257422981482	TSU-25	AIS A
GATA3_NKX2-1	128	0.37651309798072186	TSU-25	AIS A
GATA3_NKX2-1	16	-0.05042298495643478	TSU-25	AIS A
GATA3_NKX2-1	192	0.41719014282784017	TSU-25	AIS A
GATA3_NKX2-1	24	-0.02973633781374897	TSU-25	AIS A
GATA3_NKX2-1	256	0.49408552723699845	TSU-25	AIS A
GATA3_NKX2-1	32	0.001089478908120117	TSU-25	AIS A
GATA3_NKX2-1	384	0.5867290759002308	TSU-25	AIS A
GATA3_NKX2-1	48	0.07487029714866285	TSU-25	AIS A
GATA3_NKX2-1	64	0.1434061348512626	TSU-25	AIS A
GATA3_NKX2-1	8	-0.036168292603672166	TSU-25	AIS A
GATA3_NKX2-1	96	0.25117821860788386	TSU-25	AIS A
GDF10_NKX2-1	12	-0.045915250615413974	TSU-25	AIS A
GDF10_NKX2-1	128	0.34485834089497863	TSU-25	AIS A
GDF10_NKX2-1	16	-0.04481777367851286	TSU-25	AIS A
GDF10_NKX2-1	192	0.37114281834718654	TSU-25	AIS A
GDF10_NKX2-1	24	-0.01154242693070239	TSU-25	AIS A
GDF10_NKX2-1	256	0.4444427299068454	TSU-25	AIS A
GDF10_NKX2-1	32	0.023713887162649522	TSU-25	AIS A
GDF10_NKX2-1	384	0.47293089952238665	TSU-25	AIS A
GDF10_NKX2-1	48	0.09029438417802077	TSU-25	AIS A
GDF10_NKX2-1	64	0.1557144729731578	TSU-25	AIS A
GDF10_NKX2-1	8	-0.04037560356921045	TSU-25	AIS A
GDF10_NKX2-1	96	0.2643303544321037	TSU-25	AIS A
GIMAP7_NKX2-1	12	-0.06443042660987246	TSU-25	AIS A
GIMAP7_NKX2-1	128	0.2711757061593839	TSU-25	AIS A
GIMAP7_NKX2-1	16	-0.07349986614288256	TSU-25	AIS A
GIMAP7_NKX2-1	192	0.2396096135680268	TSU-25	AIS A
GIMAP7_NKX2-1	24	-0.060520946924435555	TSU-25	AIS A
GIMAP7_NKX2-1	256	0.30209419197519016	TSU-25	AIS A
GIMAP7_NKX2-1	32	-0.0380907340052522	TSU-25	AIS A
GIMAP7_NKX2-1	384	0.3513831745884268	TSU-25	AIS A
GIMAP7_NKX2-1	48	0.010085769985592763	TSU-25	AIS A
GIMAP7_NKX2-1	64	0.05266518136800992	TSU-25	AIS A
GIMAP7_NKX2-1	8	-0.04651938219555363	TSU-25	AIS A
GIMAP7_NKX2-1	96	0.14291841778292197	TSU-25	AIS A
GJA5_NKX2-1	12	-0.05872753920262733	TSU-25	AIS A
GJA5_NKX2-1	128	0.26756547076539894	TSU-25	AIS A
GJA5_NKX2-1	16	-0.06404574838765602	TSU-25	AIS A
GJA5_NKX2-1	192	0.30005576493138736	TSU-25	AIS A
GJA5_NKX2-1	24	-0.046706412097643944	TSU-25	AIS A
GJA5_NKX2-1	256	0.39668669753742763	TSU-25	AIS A
GJA5_NKX2-1	32	-0.01948842883745072	TSU-25	AIS A
GJA5_NKX2-1	384	0.4013366166890983	TSU-25	AIS A
GJA5_NKX2-1	48	0.029433739913629704	TSU-25	AIS A
GJA5_NKX2-1	64	0.09015492487500398	TSU-25	AIS A
GJA5_NKX2-1	8	-0.04652460024676003	TSU-25	AIS A
GJA5_NKX2-1	96	0.176044297776032	TSU-25	AIS A
GPR171_NKX2-1	12	-0.04921828867797386	TSU-25	AIS A
GPR171_NKX2-1	128	0.24427264513982955	TSU-25	AIS A
GPR171_NKX2-1	16	-0.052301035777580177	TSU-25	AIS A
GPR171_NKX2-1	192	0.32676589061011097	TSU-25	AIS A
GPR171_NKX2-1	24	-0.038252329379324115	TSU-25	AIS A
GPR171_NKX2-1	256	0.35457701411120535	TSU-25	AIS A
GPR171_NKX2-1	32	-0.012425343948411105	TSU-25	AIS A
GPR171_NKX2-1	384	0.39007006861552	TSU-25	AIS A
GPR171_NKX2-1	48	0.03476414442669957	TSU-25	AIS A
GPR171_NKX2-1	64	0.08343595563680653	TSU-25	AIS A
GPR171_NKX2-1	8	-0.03557655944742526	TSU-25	AIS A
GPR171_NKX2-1	96	0.1604791124964051	TSU-25	AIS A
GPR34_NKX2-1	12	-0.022505697518414285	TSU-25	AIS A
GPR34_NKX2-1	128	0.39635956191809263	TSU-25	AIS A
GPR34_NKX2-1	16	-0.017149684858272618	TSU-25	AIS A
GPR34_NKX2-1	192	0.47697926078241065	TSU-25	AIS A
GPR34_NKX2-1	24	0.011570711648345219	TSU-25	AIS A
GPR34_NKX2-1	256	0.5871795183382029	TSU-25	AIS A
GPR34_NKX2-1	32	0.04055466120804541	TSU-25	AIS A
GPR34_NKX2-1	384	0.6433704329876561	TSU-25	AIS A
GPR34_NKX2-1	48	0.10380593254268139	TSU-25	AIS A
GPR34_NKX2-1	64	0.17867247930638452	TSU-25	AIS A
GPR34_NKX2-1	8	-0.01895110672900674	TSU-25	AIS A
GPR34_NKX2-1	96	0.2929975884545601	TSU-25	AIS A
GREM2_NKX2-1	12	-0.011080367181443715	TSU-25	AIS A
GREM2_NKX2-1	128	0.28138255326942074	TSU-25	AIS A
GREM2_NKX2-1	16	-0.009644662247038275	TSU-25	AIS A
GREM2_NKX2-1	192	0.3931337872651445	TSU-25	AIS A
GREM2_NKX2-1	24	0.007243634800209526	TSU-25	AIS A
GREM2_NKX2-1	256	0.48765853942853665	TSU-25	AIS A
GREM2_NKX2-1	32	0.028581493641036692	TSU-25	AIS A
GREM2_NKX2-1	384	0.5228542044341318	TSU-25	AIS A
GREM2_NKX2-1	48	0.07785221796343578	TSU-25	AIS A
GREM2_NKX2-1	64	0.11728153057473498	TSU-25	AIS A
GREM2_NKX2-1	8	-0.010515161323134566	TSU-25	AIS A
GREM2_NKX2-1	96	0.2137906483344194	TSU-25	AIS A
GSR_NKX2-1	12	0.13675127538321213	TSU-25	AIS A
GSR_NKX2-1	128	0.6196276395063807	TSU-25	AIS A
GSR_NKX2-1	16	0.1712940786791056	TSU-25	AIS A
GSR_NKX2-1	192	0.5615613063402863	TSU-25	AIS A
GSR_NKX2-1	24	0.23744258184849448	TSU-25	AIS A
GSR_NKX2-1	256	0.6252208882557003	TSU-25	AIS A
GSR_NKX2-1	32	0.29680968293175786	TSU-25	AIS A
GSR_NKX2-1	384	0.7106342813912232	TSU-25	AIS A
GSR_NKX2-1	48	0.3946604228561256	TSU-25	AIS A
GSR_NKX2-1	64	0.46540297500965266	TSU-25	AIS A
GSR_NKX2-1	8	0.09354904828071665	TSU-25	AIS A
GSR_NKX2-1	96	0.5700443393949118	TSU-25	AIS A
GZMA_NKX2-1	12	-0.051584457907861765	TSU-25	AIS A
GZMA_NKX2-1	128	0.36019712213414234	TSU-25	AIS A
GZMA_NKX2-1	16	-0.052554047596427386	TSU-25	AIS A
GZMA_NKX2-1	192	0.398714280245869	TSU-25	AIS A
GZMA_NKX2-1	24	-0.029434759386482254	TSU-25	AIS A
GZMA_NKX2-1	256	0.469084772742645	TSU-25	AIS A
GZMA_NKX2-1	32	0.002058187955552778	TSU-25	AIS A
GZMA_NKX2-1	384	0.5504561650125567	TSU-25	AIS A
GZMA_NKX2-1	48	0.0695503760860238	TSU-25	AIS A
GZMA_NKX2-1	64	0.13153505682334224	TSU-25	AIS A
GZMA_NKX2-1	8	-0.039826855637396776	TSU-25	AIS A
GZMA_NKX2-1	96	0.23953054375495575	TSU-25	AIS A
GZMB_NKX2-1	12	-0.022793527531990737	TSU-25	AIS A
GZMB_NKX2-1	128	0.1627844435159697	TSU-25	AIS A
GZMB_NKX2-1	16	-0.02487954580299911	TSU-25	AIS A
GZMB_NKX2-1	192	0.20431100740072505	TSU-25	AIS A
GZMB_NKX2-1	24	-0.018143691468890204	TSU-25	AIS A
GZMB_NKX2-1	256	0.29558641983807993	TSU-25	AIS A
GZMB_NKX2-1	32	-0.01051662405863859	TSU-25	AIS A
GZMB_NKX2-1	384	0.36367950772037855	TSU-25	AIS A
GZMB_NKX2-1	48	0.015590428768713811	TSU-25	AIS A
GZMB_NKX2-1	64	0.04285388010684178	TSU-25	AIS A
GZMB_NKX2-1	8	-0.016924317449885953	TSU-25	AIS A
GZMB_NKX2-1	96	0.08063676359423429	TSU-25	AIS A
HEPACAM2_NKX2-1	12	-0.00321292158473212	TSU-25	AIS A
HEPACAM2_NKX2-1	128	-0.054904151177708305	TSU-25	AIS A
HEPACAM2_NKX2-1	16	-0.006944040368356207	TSU-25	AIS A
HEPACAM2_NKX2-1	192	-0.11877536671151728	TSU-25	AIS A
HEPACAM2_NKX2-1	24	-0.0029998430432709965	TSU-25	AIS A
HEPACAM2_NKX2-1	256	-0.1438974087092357	TSU-25	AIS A
HEPACAM2_NKX2-1	32	-0.0059268262910658915	TSU-25	AIS A
HEPACAM2_NKX2-1	384	-0.20761968156448604	TSU-25	AIS A
HEPACAM2_NKX2-1	48	-0.017669737718870898	TSU-25	AIS A
HEPACAM2_NKX2-1	64	-0.02909683516810707	TSU-25	AIS A
HEPACAM2_NKX2-1	8	-0.0020684183113791007	TSU-25	AIS A
HEPACAM2_NKX2-1	96	-0.05098738496754007	TSU-25	AIS A
HLA-A_NKX2-1	12	-0.03984075925237683	TSU-25	AIS A
HLA-A_NKX2-1	128	0.39599413398812777	TSU-25	AIS A
HLA-A_NKX2-1	16	-0.02777634264568418	TSU-25	AIS A
HLA-A_NKX2-1	192	0.3635461964230582	TSU-25	AIS A
HLA-A_NKX2-1	24	0.023430952582231546	TSU-25	AIS A
HLA-A_NKX2-1	256	0.46668516090558765	TSU-25	AIS A
HLA-A_NKX2-1	32	0.06906612463663094	TSU-25	AIS A
HLA-A_NKX2-1	384	0.5404606540093354	TSU-25	AIS A
HLA-A_NKX2-1	48	0.15438562666818323	TSU-25	AIS A
HLA-A_NKX2-1	64	0.22606661074681766	TSU-25	AIS A
HLA-A_NKX2-1	8	-0.0371460532614696	TSU-25	AIS A
HLA-A_NKX2-1	96	0.3112844033679488	TSU-25	AIS A
HLA-DPB1_NKX2-1	12	0.2531773275704233	TSU-25	AIS A
HLA-DPB1_NKX2-1	128	0.623058619860041	TSU-25	AIS A
HLA-DPB1_NKX2-1	16	0.2909348655746567	TSU-25	AIS A
HLA-DPB1_NKX2-1	192	0.6100906193247843	TSU-25	AIS A
HLA-DPB1_NKX2-1	24	0.3416443639224309	TSU-25	AIS A
HLA-DPB1_NKX2-1	256	0.6935929945559367	TSU-25	AIS A
HLA-DPB1_NKX2-1	32	0.38128899126015575	TSU-25	AIS A
HLA-DPB1_NKX2-1	384	0.7622953577106917	TSU-25	AIS A
HLA-DPB1_NKX2-1	48	0.45104148045289005	TSU-25	AIS A
HLA-DPB1_NKX2-1	64	0.4998495305318028	TSU-25	AIS A
HLA-DPB1_NKX2-1	8	0.19648167942234485	TSU-25	AIS A
HLA-DPB1_NKX2-1	96	0.5810628965900055	TSU-25	AIS A
HLA-DQB2_NKX2-1	12	0.12170863502517963	TSU-25	AIS A
HLA-DQB2_NKX2-1	128	0.5889095420944441	TSU-25	AIS A
HLA-DQB2_NKX2-1	16	0.16357965197643845	TSU-25	AIS A
HLA-DQB2_NKX2-1	192	0.5896941222322382	TSU-25	AIS A
HLA-DQB2_NKX2-1	24	0.23578744275205812	TSU-25	AIS A
HLA-DQB2_NKX2-1	256	0.6659758122405349	TSU-25	AIS A
HLA-DQB2_NKX2-1	32	0.28879228114843986	TSU-25	AIS A
HLA-DQB2_NKX2-1	384	0.7457985478113942	TSU-25	AIS A
HLA-DQB2_NKX2-1	48	0.3736181525844044	TSU-25	AIS A
HLA-DQB2_NKX2-1	64	0.43979994981702225	TSU-25	AIS A
HLA-DQB2_NKX2-1	8	0.07765340138847658	TSU-25	AIS A
HLA-DQB2_NKX2-1	96	0.5412799341738662	TSU-25	AIS A
HMGA1_NKX2-1	12	0.09459856660646569	TSU-25	AIS A
HMGA1_NKX2-1	128	0.48260182138834246	TSU-25	AIS A
HMGA1_NKX2-1	16	0.11941765834517098	TSU-25	AIS A
HMGA1_NKX2-1	192	0.4740656568157608	TSU-25	AIS A
HMGA1_NKX2-1	24	0.16650294370293256	TSU-25	AIS A
HMGA1_NKX2-1	256	0.5567473461867581	TSU-25	AIS A
HMGA1_NKX2-1	32	0.19802843935778344	TSU-25	AIS A
HMGA1_NKX2-1	384	0.6557977475288308	TSU-25	AIS A
HMGA1_NKX2-1	48	0.25783772881496997	TSU-25	AIS A
HMGA1_NKX2-1	64	0.3138138917530744	TSU-25	AIS A
HMGA1_NKX2-1	8	0.06692250804632005	TSU-25	AIS A
HMGA1_NKX2-1	96	0.40601324312763415	TSU-25	AIS A
HNF4A_NKX2-1	12	0.008773345233621666	TSU-25	AIS A
HNF4A_NKX2-1	128	0.15978567365431312	TSU-25	AIS A
HNF4A_NKX2-1	16	0.009686499679044707	TSU-25	AIS A
HNF4A_NKX2-1	192	0.21436034923227865	TSU-25	AIS A
HNF4A_NKX2-1	24	0.016355677700592226	TSU-25	AIS A
HNF4A_NKX2-1	256	0.3112254615682795	TSU-25	AIS A
HNF4A_NKX2-1	32	0.020541123300718323	TSU-25	AIS A
HNF4A_NKX2-1	384	0.3515109697864892	TSU-25	AIS A
HNF4A_NKX2-1	48	0.04377905926448249	TSU-25	AIS A
HNF4A_NKX2-1	64	0.062131392364573594	TSU-25	AIS A
HNF4A_NKX2-1	8	0.008592944579471249	TSU-25	AIS A
HNF4A_NKX2-1	96	0.09720065990423579	TSU-25	AIS A
HOPX_NKX2-1	12	0.4104517737107884	TSU-25	AIS A
HOPX_NKX2-1	128	0.6683496515664525	TSU-25	AIS A
HOPX_NKX2-1	16	0.4452101965477581	TSU-25	AIS A
HOPX_NKX2-1	192	0.6385915334820345	TSU-25	AIS A
HOPX_NKX2-1	24	0.47718453139018246	TSU-25	AIS A
HOPX_NKX2-1	256	0.704860781487721	TSU-25	AIS A
HOPX_NKX2-1	32	0.5103203985230542	TSU-25	AIS A
HOPX_NKX2-1	384	0.7537334538626123	TSU-25	AIS A
HOPX_NKX2-1	48	0.5581514018997419	TSU-25	AIS A
HOPX_NKX2-1	64	0.5903699653611945	TSU-25	AIS A
HOPX_NKX2-1	8	0.34666948595172326	TSU-25	AIS A
HOPX_NKX2-1	96	0.6525036263017893	TSU-25	AIS A
HSD17B11_NKX2-1	12	0.15763094817829273	TSU-25	AIS A
HSD17B11_NKX2-1	128	0.618036238699185	TSU-25	AIS A
HSD17B11_NKX2-1	16	0.19210177145329932	TSU-25	AIS A
HSD17B11_NKX2-1	192	0.6007323813291334	TSU-25	AIS A
HSD17B11_NKX2-1	24	0.2566826554993311	TSU-25	AIS A
HSD17B11_NKX2-1	256	0.6776975395651054	TSU-25	AIS A
HSD17B11_NKX2-1	32	0.30621288509461775	TSU-25	AIS A
HSD17B11_NKX2-1	384	0.7439924465834197	TSU-25	AIS A
HSD17B11_NKX2-1	48	0.40577646233461623	TSU-25	AIS A
HSD17B11_NKX2-1	64	0.4758413242218987	TSU-25	AIS A
HSD17B11_NKX2-1	8	0.11246608624423997	TSU-25	AIS A
HSD17B11_NKX2-1	96	0.576778610830104	TSU-25	AIS A
HYOU1_NKX2-1	12	0.20366174974460358	TSU-25	AIS A
HYOU1_NKX2-1	128	0.5875534910838933	TSU-25	AIS A
HYOU1_NKX2-1	16	0.24028505255041868	TSU-25	AIS A
HYOU1_NKX2-1	192	0.6134019031484607	TSU-25	AIS A
HYOU1_NKX2-1	24	0.29948673714785323	TSU-25	AIS A
HYOU1_NKX2-1	256	0.669399675458179	TSU-25	AIS A
HYOU1_NKX2-1	32	0.3512575649388751	TSU-25	AIS A
HYOU1_NKX2-1	384	0.7204896906398677	TSU-25	AIS A
HYOU1_NKX2-1	48	0.4286488155578434	TSU-25	AIS A
HYOU1_NKX2-1	64	0.4872484895736305	TSU-25	AIS A
HYOU1_NKX2-1	8	0.1530752684278737	TSU-25	AIS A
HYOU1_NKX2-1	96	0.5691021977753676	TSU-25	AIS A
ICAM1_NKX2-1	12	0.3578457884490045	TSU-25	AIS A
ICAM1_NKX2-1	128	0.5713088767632377	TSU-25	AIS A
ICAM1_NKX2-1	16	0.3839484744419775	TSU-25	AIS A
ICAM1_NKX2-1	192	0.5398096879864582	TSU-25	AIS A
ICAM1_NKX2-1	24	0.4118632349741057	TSU-25	AIS A
ICAM1_NKX2-1	256	0.6100954505049965	TSU-25	AIS A
ICAM1_NKX2-1	32	0.4352841710502355	TSU-25	AIS A
ICAM1_NKX2-1	384	0.6799016037471246	TSU-25	AIS A
ICAM1_NKX2-1	48	0.46977914597577974	TSU-25	AIS A
ICAM1_NKX2-1	64	0.5001523736152184	TSU-25	AIS A
ICAM1_NKX2-1	8	0.30469155528244446	TSU-25	AIS A
ICAM1_NKX2-1	96	0.5372898030627724	TSU-25	AIS A
ICOS_NKX2-1	12	-0.04037403280569049	TSU-25	AIS A
ICOS_NKX2-1	128	0.23721835284772497	TSU-25	AIS A
ICOS_NKX2-1	16	-0.045300281599208556	TSU-25	AIS A
ICOS_NKX2-1	192	0.30822502749656494	TSU-25	AIS A
ICOS_NKX2-1	24	-0.03540097757297877	TSU-25	AIS A
ICOS_NKX2-1	256	0.3426991151930368	TSU-25	AIS A
ICOS_NKX2-1	32	-0.00596613711598891	TSU-25	AIS A
ICOS_NKX2-1	384	0.36329710714961794	TSU-25	AIS A
ICOS_NKX2-1	48	0.04055792874543785	TSU-25	AIS A
ICOS_NKX2-1	64	0.08749404775607537	TSU-25	AIS A
ICOS_NKX2-1	8	-0.02841671495560223	TSU-25	AIS A
ICOS_NKX2-1	96	0.1675075236253762	TSU-25	AIS A
IDO1_NKX2-1	12	-0.022099869977910053	TSU-25	AIS A
IDO1_NKX2-1	128	0.18410777764643826	TSU-25	AIS A
IDO1_NKX2-1	16	-0.025738373379043996	TSU-25	AIS A
IDO1_NKX2-1	192	0.2058480045258326	TSU-25	AIS A
IDO1_NKX2-1	24	-0.016440395424219312	TSU-25	AIS A
IDO1_NKX2-1	256	0.28171809950002835	TSU-25	AIS A
IDO1_NKX2-1	32	-0.001673856113780521	TSU-25	AIS A
IDO1_NKX2-1	384	0.2765882544012219	TSU-25	AIS A
IDO1_NKX2-1	48	0.022285196397858496	TSU-25	AIS A
IDO1_NKX2-1	64	0.06675776350571715	TSU-25	AIS A
IDO1_NKX2-1	8	-0.01824961004793937	TSU-25	AIS A
IDO1_NKX2-1	96	0.10727818742458076	TSU-25	AIS A
IGFBP3_NKX2-1	12	-0.04055666883770486	TSU-25	AIS A
IGFBP3_NKX2-1	128	0.0019021967431719702	TSU-25	AIS A
IGFBP3_NKX2-1	16	-0.051761409728651085	TSU-25	AIS A
IGFBP3_NKX2-1	192	-0.02974728767273241	TSU-25	AIS A
IGFBP3_NKX2-1	24	-0.05509695483901841	TSU-25	AIS A
IGFBP3_NKX2-1	256	4.07612797048287e-4	TSU-25	AIS A
IGFBP3_NKX2-1	32	-0.056749450593704204	TSU-25	AIS A
IGFBP3_NKX2-1	384	-0.0575566088650019	TSU-25	AIS A
IGFBP3_NKX2-1	48	-0.055431316220188695	TSU-25	AIS A
IGFBP3_NKX2-1	64	-0.058265315015677076	TSU-25	AIS A
IGFBP3_NKX2-1	8	-0.028772901455656613	TSU-25	AIS A
IGFBP3_NKX2-1	96	-0.036678226241712554	TSU-25	AIS A
IL1B_NKX2-1	12	-0.04905333119952234	TSU-25	AIS A
IL1B_NKX2-1	128	-0.3005916193925241	TSU-25	AIS A
IL1B_NKX2-1	16	-0.0644336211506513	TSU-25	AIS A
IL1B_NKX2-1	192	-0.3268749214784018	TSU-25	AIS A
IL1B_NKX2-1	24	-0.0843456462939351	TSU-25	AIS A
IL1B_NKX2-1	256	-0.3863090446191533	TSU-25	AIS A
IL1B_NKX2-1	32	-0.10716144260617191	TSU-25	AIS A
IL1B_NKX2-1	384	-0.4394682337032997	TSU-25	AIS A
IL1B_NKX2-1	48	-0.1593207329922924	TSU-25	AIS A
IL1B_NKX2-1	64	-0.1904001857884479	TSU-25	AIS A
IL1B_NKX2-1	8	-0.03271409334767866	TSU-25	AIS A
IL1B_NKX2-1	96	-0.26070458409993796	TSU-25	AIS A
IL2RA_NKX2-1	12	-0.04063250131364569	TSU-25	AIS A
IL2RA_NKX2-1	128	0.20759455215424197	TSU-25	AIS A
IL2RA_NKX2-1	16	-0.045976753795684736	TSU-25	AIS A
IL2RA_NKX2-1	192	0.27480869341672826	TSU-25	AIS A
IL2RA_NKX2-1	24	-0.03800352561357285	TSU-25	AIS A
IL2RA_NKX2-1	256	0.3022717237716874	TSU-25	AIS A
IL2RA_NKX2-1	32	-0.02289217815188009	TSU-25	AIS A
IL2RA_NKX2-1	384	0.38321899173385254	TSU-25	AIS A
IL2RA_NKX2-1	48	0.01538696678150223	TSU-25	AIS A
IL2RA_NKX2-1	64	0.05688827923597439	TSU-25	AIS A
IL2RA_NKX2-1	8	-0.028251586189830424	TSU-25	AIS A
IL2RA_NKX2-1	96	0.11653784109797069	TSU-25	AIS A
IL2RG_NKX2-1	12	-0.05594773350104982	TSU-25	AIS A
IL2RG_NKX2-1	128	0.382944032642169	TSU-25	AIS A
IL2RG_NKX2-1	16	-0.05610081814588054	TSU-25	AIS A
IL2RG_NKX2-1	192	0.4055863720839193	TSU-25	AIS A
IL2RG_NKX2-1	24	-0.019519883411551437	TSU-25	AIS A
IL2RG_NKX2-1	256	0.4876288131223843	TSU-25	AIS A
IL2RG_NKX2-1	32	0.025166061473159432	TSU-25	AIS A
IL2RG_NKX2-1	384	0.595255743602903	TSU-25	AIS A
IL2RG_NKX2-1	48	0.09794470221984723	TSU-25	AIS A
IL2RG_NKX2-1	64	0.16834472416401125	TSU-25	AIS A
IL2RG_NKX2-1	8	-0.04696509679598474	TSU-25	AIS A
IL2RG_NKX2-1	96	0.28122864778563544	TSU-25	AIS A
IL6_NKX2-1	12	-0.09697062211282596	TSU-25	AIS A
IL6_NKX2-1	128	-0.405532035722742	TSU-25	AIS A
IL6_NKX2-1	16	-0.12880167149423716	TSU-25	AIS A
IL6_NKX2-1	192	-0.5003011205752084	TSU-25	AIS A
IL6_NKX2-1	24	-0.1735079962202255	TSU-25	AIS A
IL6_NKX2-1	256	-0.5677874258861	TSU-25	AIS A
IL6_NKX2-1	32	-0.21369520785763024	TSU-25	AIS A
IL6_NKX2-1	384	-0.6322668373233121	TSU-25	AIS A
IL6_NKX2-1	48	-0.2855875186009661	TSU-25	AIS A
IL6_NKX2-1	64	-0.33138825829510643	TSU-25	AIS A
IL6_NKX2-1	8	-0.06279216057550817	TSU-25	AIS A
IL6_NKX2-1	96	-0.41434834671553633	TSU-25	AIS A
ISG20_NKX2-1	12	0.020129860896927462	TSU-25	AIS A
ISG20_NKX2-1	128	0.30843639762562924	TSU-25	AIS A
ISG20_NKX2-1	16	0.030325974290187917	TSU-25	AIS A
ISG20_NKX2-1	192	0.304800773530264	TSU-25	AIS A
ISG20_NKX2-1	24	0.049852940595444525	TSU-25	AIS A
ISG20_NKX2-1	256	0.4334971684316358	TSU-25	AIS A
ISG20_NKX2-1	32	0.07059597600552922	TSU-25	AIS A
ISG20_NKX2-1	384	0.4740979694430633	TSU-25	AIS A
ISG20_NKX2-1	48	0.10883260467210235	TSU-25	AIS A
ISG20_NKX2-1	64	0.15291935453723776	TSU-25	AIS A
ISG20_NKX2-1	8	0.014162684197815363	TSU-25	AIS A
ISG20_NKX2-1	96	0.22831688661913574	TSU-25	AIS A
ITGAE_NKX2-1	12	-0.006181146269044226	TSU-25	AIS A
ITGAE_NKX2-1	128	0.2857233112180803	TSU-25	AIS A
ITGAE_NKX2-1	16	-1.299601570456413e-4	TSU-25	AIS A
ITGAE_NKX2-1	192	0.323785883848713	TSU-25	AIS A
ITGAE_NKX2-1	24	0.015499067886810077	TSU-25	AIS A
ITGAE_NKX2-1	256	0.45079610023664296	TSU-25	AIS A
ITGAE_NKX2-1	32	0.0411768088913544	TSU-25	AIS A
ITGAE_NKX2-1	384	0.4975279793943521	TSU-25	AIS A
ITGAE_NKX2-1	48	0.08520128978679854	TSU-25	AIS A
ITGAE_NKX2-1	64	0.13402445481027972	TSU-25	AIS A
ITGAE_NKX2-1	8	-0.006691729443353309	TSU-25	AIS A
ITGAE_NKX2-1	96	0.20336386398005948	TSU-25	AIS A
ITGAM_NKX2-1	12	-0.03813341177164105	TSU-25	AIS A
ITGAM_NKX2-1	128	0.35151050838693554	TSU-25	AIS A
ITGAM_NKX2-1	16	-0.02757740079127662	TSU-25	AIS A
ITGAM_NKX2-1	192	0.37525087233456167	TSU-25	AIS A
ITGAM_NKX2-1	24	0.006940729232704029	TSU-25	AIS A
ITGAM_NKX2-1	256	0.5153493716207457	TSU-25	AIS A
ITGAM_NKX2-1	32	0.044979923462871295	TSU-25	AIS A
ITGAM_NKX2-1	384	0.5464645323212024	TSU-25	AIS A
ITGAM_NKX2-1	48	0.1209441024835559	TSU-25	AIS A
ITGAM_NKX2-1	64	0.1757370663162997	TSU-25	AIS A
ITGAM_NKX2-1	8	-0.03553570303630787	TSU-25	AIS A
ITGAM_NKX2-1	96	0.27191913375880195	TSU-25	AIS A
ITGAX_NKX2-1	12	-0.0504992409854913	TSU-25	AIS A
ITGAX_NKX2-1	128	0.15522503588455233	TSU-25	AIS A
ITGAX_NKX2-1	16	-0.04805604281148154	TSU-25	AIS A
ITGAX_NKX2-1	192	0.1814677047614502	TSU-25	AIS A
ITGAX_NKX2-1	24	-0.026415755896325024	TSU-25	AIS A
ITGAX_NKX2-1	256	0.3138711071739606	TSU-25	AIS A
ITGAX_NKX2-1	32	-0.005241019171478312	TSU-25	AIS A
ITGAX_NKX2-1	384	0.34236066812747024	TSU-25	AIS A
ITGAX_NKX2-1	48	0.03554271438426396	TSU-25	AIS A
ITGAX_NKX2-1	64	0.06665961846064233	TSU-25	AIS A
ITGAX_NKX2-1	8	-0.0417219696971037	TSU-25	AIS A
ITGAX_NKX2-1	96	0.1162385321094872	TSU-25	AIS A
ITGBL1_NKX2-1	12	-0.03535714388608511	TSU-25	AIS A
ITGBL1_NKX2-1	128	0.4591049150877631	TSU-25	AIS A
ITGBL1_NKX2-1	16	-0.010570955593195716	TSU-25	AIS A
ITGBL1_NKX2-1	192	0.5171727187274076	TSU-25	AIS A
ITGBL1_NKX2-1	24	0.046606416179368185	TSU-25	AIS A
ITGBL1_NKX2-1	256	0.594130412503392	TSU-25	AIS A
ITGBL1_NKX2-1	32	0.10542108472752389	TSU-25	AIS A
ITGBL1_NKX2-1	384	0.6082115147417488	TSU-25	AIS A
ITGBL1_NKX2-1	48	0.19861632660234574	TSU-25	AIS A
ITGBL1_NKX2-1	64	0.2717391097029016	TSU-25	AIS A
ITGBL1_NKX2-1	8	-0.045549402215356485	TSU-25	AIS A
ITGBL1_NKX2-1	96	0.39332847160018325	TSU-25	AIS A
JUND_NKX2-1	12	0.11915689412486272	TSU-25	AIS A
JUND_NKX2-1	128	0.5119910035456591	TSU-25	AIS A
JUND_NKX2-1	16	0.14475051735289848	TSU-25	AIS A
JUND_NKX2-1	192	0.46126907302793796	TSU-25	AIS A
JUND_NKX2-1	24	0.1969092804599195	TSU-25	AIS A
JUND_NKX2-1	256	0.5436281661589893	TSU-25	AIS A
JUND_NKX2-1	32	0.2412500098438884	TSU-25	AIS A
JUND_NKX2-1	384	0.5780755034991172	TSU-25	AIS A
JUND_NKX2-1	48	0.3252821620878033	TSU-25	AIS A
JUND_NKX2-1	64	0.39637508398929594	TSU-25	AIS A
JUND_NKX2-1	8	0.08877253737609629	TSU-25	AIS A
JUND_NKX2-1	96	0.48021416433732395	TSU-25	AIS A
KCNK3_NKX2-1	12	-0.035557187485003305	TSU-25	AIS A
KCNK3_NKX2-1	128	0.19684044041265072	TSU-25	AIS A
KCNK3_NKX2-1	16	-0.038464033013725855	TSU-25	AIS A
KCNK3_NKX2-1	192	0.18179142767302717	TSU-25	AIS A
KCNK3_NKX2-1	24	-0.02792218121950488	TSU-25	AIS A
KCNK3_NKX2-1	256	0.2342967367532303	TSU-25	AIS A
KCNK3_NKX2-1	32	-0.009449507901009886	TSU-25	AIS A
KCNK3_NKX2-1	384	0.20293223435912247	TSU-25	AIS A
KCNK3_NKX2-1	48	0.019403816407829406	TSU-25	AIS A
KCNK3_NKX2-1	64	0.05528107863198952	TSU-25	AIS A
KCNK3_NKX2-1	8	-0.02821851281805421	TSU-25	AIS A
KCNK3_NKX2-1	96	0.13618371694938247	TSU-25	AIS A
KDR_NKX2-1	12	-0.0443775503652203	TSU-25	AIS A
KDR_NKX2-1	128	0.13865550977272856	TSU-25	AIS A
KDR_NKX2-1	16	-0.04921813979263712	TSU-25	AIS A
KDR_NKX2-1	192	0.10536218261206301	TSU-25	AIS A
KDR_NKX2-1	24	-0.045740424171841425	TSU-25	AIS A
KDR_NKX2-1	256	0.1657541256860071	TSU-25	AIS A
KDR_NKX2-1	32	-0.03957120112476384	TSU-25	AIS A
KDR_NKX2-1	384	0.16065005371734395	TSU-25	AIS A
KDR_NKX2-1	48	-0.02053565986061726	TSU-25	AIS A
KDR_NKX2-1	64	0.0039693017533228145	TSU-25	AIS A
KDR_NKX2-1	8	-0.0318434480854717	TSU-25	AIS A
KDR_NKX2-1	96	0.04933163711091826	TSU-25	AIS A
KIT_NKX2-1	12	-0.0060212387708629715	TSU-25	AIS A
KIT_NKX2-1	128	0.3822097506749766	TSU-25	AIS A
KIT_NKX2-1	16	0.0014601667704496853	TSU-25	AIS A
KIT_NKX2-1	192	0.4284591744542489	TSU-25	AIS A
KIT_NKX2-1	24	0.0264835540879833	TSU-25	AIS A
KIT_NKX2-1	256	0.5191441044762418	TSU-25	AIS A
KIT_NKX2-1	32	0.05240895222526046	TSU-25	AIS A
KIT_NKX2-1	384	0.5674719198972379	TSU-25	AIS A
KIT_NKX2-1	48	0.12494317698391122	TSU-25	AIS A
KIT_NKX2-1	64	0.17615841520567843	TSU-25	AIS A
KIT_NKX2-1	8	-0.006975383419970337	TSU-25	AIS A
KIT_NKX2-1	96	0.296768188934915	TSU-25	AIS A
KLF5_NKX2-1	12	0.2443441301086132	TSU-25	AIS A
KLF5_NKX2-1	128	0.6033296201744415	TSU-25	AIS A
KLF5_NKX2-1	16	0.29047715646387545	TSU-25	AIS A
KLF5_NKX2-1	192	0.5712984132332073	TSU-25	AIS A
KLF5_NKX2-1	24	0.343817859683603	TSU-25	AIS A
KLF5_NKX2-1	256	0.6352281523324741	TSU-25	AIS A
KLF5_NKX2-1	32	0.3808315083720142	TSU-25	AIS A
KLF5_NKX2-1	384	0.711338482727607	TSU-25	AIS A
KLF5_NKX2-1	48	0.4398429529498429	TSU-25	AIS A
KLF5_NKX2-1	64	0.48809862794871217	TSU-25	AIS A
KLF5_NKX2-1	8	0.18126990217267622	TSU-25	AIS A
KLF5_NKX2-1	96	0.5614408858307453	TSU-25	AIS A
KLK11_NKX2-1	12	0.23592587261230355	TSU-25	AIS A
KLK11_NKX2-1	128	0.647500233189834	TSU-25	AIS A
KLK11_NKX2-1	16	0.2877896087100142	TSU-25	AIS A
KLK11_NKX2-1	192	0.6607614847040268	TSU-25	AIS A
KLK11_NKX2-1	24	0.3462149037981502	TSU-25	AIS A
KLK11_NKX2-1	256	0.7637074934438646	TSU-25	AIS A
KLK11_NKX2-1	32	0.39287262437140924	TSU-25	AIS A
KLK11_NKX2-1	384	0.817507517415184	TSU-25	AIS A
KLK11_NKX2-1	48	0.452470010229038	TSU-25	AIS A
KLK11_NKX2-1	64	0.5022075139890344	TSU-25	AIS A
KLK11_NKX2-1	8	0.1648804881797632	TSU-25	AIS A
KLK11_NKX2-1	96	0.6035117469526411	TSU-25	AIS A
KRT14_NKX2-1	12	0.1025909358444617	TSU-25	AIS A
KRT14_NKX2-1	128	0.34104810667994856	TSU-25	AIS A
KRT14_NKX2-1	16	0.12749773553801008	TSU-25	AIS A
KRT14_NKX2-1	192	0.3207093784286246	TSU-25	AIS A
KRT14_NKX2-1	24	0.16412788617042443	TSU-25	AIS A
KRT14_NKX2-1	256	0.4212220800747147	TSU-25	AIS A
KRT14_NKX2-1	32	0.193350298470566	TSU-25	AIS A
KRT14_NKX2-1	384	0.48413625820769207	TSU-25	AIS A
KRT14_NKX2-1	48	0.22619900485262873	TSU-25	AIS A
KRT14_NKX2-1	64	0.254082608258209	TSU-25	AIS A
KRT14_NKX2-1	8	0.07349218046521111	TSU-25	AIS A
KRT14_NKX2-1	96	0.29275666417209534	TSU-25	AIS A
KRT5_NKX2-1	12	-9.595079346957812e-4	TSU-25	AIS A
KRT5_NKX2-1	128	0.11177483755390671	TSU-25	AIS A
KRT5_NKX2-1	16	-7.592172602965181e-4	TSU-25	AIS A
KRT5_NKX2-1	192	0.17067304673185937	TSU-25	AIS A
KRT5_NKX2-1	24	0.00553126906994486	TSU-25	AIS A
KRT5_NKX2-1	256	0.20077740721793602	TSU-25	AIS A
KRT5_NKX2-1	32	0.00971801831574869	TSU-25	AIS A
KRT5_NKX2-1	384	0.3665507187386979	TSU-25	AIS A
KRT5_NKX2-1	48	0.025943871518222444	TSU-25	AIS A
KRT5_NKX2-1	64	0.042402386758569804	TSU-25	AIS A
KRT5_NKX2-1	8	-0.0017419433515966393	TSU-25	AIS A
KRT5_NKX2-1	96	0.06933443331928962	TSU-25	AIS A
KRT8_NKX2-1	12	0.351112695502939	TSU-25	AIS A
KRT8_NKX2-1	128	0.6272934241709636	TSU-25	AIS A
KRT8_NKX2-1	16	0.39506036391831345	TSU-25	AIS A
KRT8_NKX2-1	192	0.5886236289058674	TSU-25	AIS A
KRT8_NKX2-1	24	0.4326680159412084	TSU-25	AIS A
KRT8_NKX2-1	256	0.6524384451802023	TSU-25	AIS A
KRT8_NKX2-1	32	0.46149855945756973	TSU-25	AIS A
KRT8_NKX2-1	384	0.7265683033470499	TSU-25	AIS A
KRT8_NKX2-1	48	0.5111186615456977	TSU-25	AIS A
KRT8_NKX2-1	64	0.5469337567123438	TSU-25	AIS A
KRT8_NKX2-1	8	0.27956500698780185	TSU-25	AIS A
KRT8_NKX2-1	96	0.6061908463189967	TSU-25	AIS A
KRT81_NKX2-1	12	-0.041594366851342233	TSU-25	AIS A
KRT81_NKX2-1	128	0.2556582199666692	TSU-25	AIS A
KRT81_NKX2-1	16	-0.04410106958171085	TSU-25	AIS A
KRT81_NKX2-1	192	0.23274971116704476	TSU-25	AIS A
KRT81_NKX2-1	24	-0.03129256234789019	TSU-25	AIS A
KRT81_NKX2-1	256	0.32640059749857814	TSU-25	AIS A
KRT81_NKX2-1	32	-0.0077531145677467404	TSU-25	AIS A
KRT81_NKX2-1	384	0.31034539074005574	TSU-25	AIS A
KRT81_NKX2-1	48	0.030359905911737782	TSU-25	AIS A
KRT81_NKX2-1	64	0.08183190575658454	TSU-25	AIS A
KRT81_NKX2-1	8	-0.029328740799684477	TSU-25	AIS A
KRT81_NKX2-1	96	0.16532224779642135	TSU-25	AIS A
KRT86_NKX2-1	12	-0.011113069478050533	TSU-25	AIS A
KRT86_NKX2-1	128	0.2707789166725671	TSU-25	AIS A
KRT86_NKX2-1	16	-0.010350100760185164	TSU-25	AIS A
KRT86_NKX2-1	192	0.22956010809867186	TSU-25	AIS A
KRT86_NKX2-1	24	0.011914144051040876	TSU-25	AIS A
KRT86_NKX2-1	256	0.3104442187814378	TSU-25	AIS A
KRT86_NKX2-1	32	0.036340639480596335	TSU-25	AIS A
KRT86_NKX2-1	384	0.3271148464798716	TSU-25	AIS A
KRT86_NKX2-1	48	0.08912734215453484	TSU-25	AIS A
KRT86_NKX2-1	64	0.134968741070435	TSU-25	AIS A
KRT86_NKX2-1	8	-0.007376132634599907	TSU-25	AIS A
KRT86_NKX2-1	96	0.2029236723244792	TSU-25	AIS A
LAG3_NKX2-1	12	-0.016386218168450525	TSU-25	AIS A
LAG3_NKX2-1	128	0.2341807268504272	TSU-25	AIS A
LAG3_NKX2-1	16	-0.020329169972306643	TSU-25	AIS A
LAG3_NKX2-1	192	0.27764262605636586	TSU-25	AIS A
LAG3_NKX2-1	24	-0.011353571142425863	TSU-25	AIS A
LAG3_NKX2-1	256	0.3391139148090222	TSU-25	AIS A
LAG3_NKX2-1	32	-0.0029822688140999703	TSU-25	AIS A
LAG3_NKX2-1	384	0.4289727796630315	TSU-25	AIS A
LAG3_NKX2-1	48	0.04468903620782175	TSU-25	AIS A
LAG3_NKX2-1	64	0.07970561553124172	TSU-25	AIS A
LAG3_NKX2-1	8	-0.00953704484887013	TSU-25	AIS A
LAG3_NKX2-1	96	0.1580534983799756	TSU-25	AIS A
LAMC3_NKX2-1	12	-0.03457467362996086	TSU-25	AIS A
LAMC3_NKX2-1	128	0.08265174926802195	TSU-25	AIS A
LAMC3_NKX2-1	16	-0.039667981132625145	TSU-25	AIS A
LAMC3_NKX2-1	192	0.01868328343527371	TSU-25	AIS A
LAMC3_NKX2-1	24	-0.03873151258620303	TSU-25	AIS A
LAMC3_NKX2-1	256	0.10008933543877954	TSU-25	AIS A
LAMC3_NKX2-1	32	-0.026650660719992808	TSU-25	AIS A
LAMC3_NKX2-1	384	-0.05778130209673108	TSU-25	AIS A
LAMC3_NKX2-1	48	-0.011639399502265677	TSU-25	AIS A
LAMC3_NKX2-1	64	0.003286228154335852	TSU-25	AIS A
LAMC3_NKX2-1	8	-0.02715795563289866	TSU-25	AIS A
LAMC3_NKX2-1	96	0.04486482178602086	TSU-25	AIS A
LAMP3_NKX2-1	12	0.13073590774400404	TSU-25	AIS A
LAMP3_NKX2-1	128	0.4990921154890582	TSU-25	AIS A
LAMP3_NKX2-1	16	0.15975874360715311	TSU-25	AIS A
LAMP3_NKX2-1	192	0.44319579054720126	TSU-25	AIS A
LAMP3_NKX2-1	24	0.2100909863516646	TSU-25	AIS A
LAMP3_NKX2-1	256	0.5123609848252019	TSU-25	AIS A
LAMP3_NKX2-1	32	0.24756787109755365	TSU-25	AIS A
LAMP3_NKX2-1	384	0.5647361487248196	TSU-25	AIS A
LAMP3_NKX2-1	48	0.3107971425947414	TSU-25	AIS A
LAMP3_NKX2-1	64	0.3568214938708126	TSU-25	AIS A
LAMP3_NKX2-1	8	0.08672966538698777	TSU-25	AIS A
LAMP3_NKX2-1	96	0.42779790278212126	TSU-25	AIS A
LAT_NKX2-1	12	-0.006902616854408292	TSU-25	AIS A
LAT_NKX2-1	128	0.4705628927730152	TSU-25	AIS A
LAT_NKX2-1	16	-2.6562451629918467e-4	TSU-25	AIS A
LAT_NKX2-1	192	0.5089498819377526	TSU-25	AIS A
LAT_NKX2-1	24	0.030582490912206616	TSU-25	AIS A
LAT_NKX2-1	256	0.6005782802546155	TSU-25	AIS A
LAT_NKX2-1	32	0.06937668072461939	TSU-25	AIS A
LAT_NKX2-1	384	0.6982710444972194	TSU-25	AIS A
LAT_NKX2-1	48	0.15085768427739601	TSU-25	AIS A
LAT_NKX2-1	64	0.2306442114033343	TSU-25	AIS A
LAT_NKX2-1	8	-0.007020258581259717	TSU-25	AIS A
LAT_NKX2-1	96	0.36448428212292483	TSU-25	AIS A
LCK_NKX2-1	12	-0.04670146968364745	TSU-25	AIS A
LCK_NKX2-1	128	0.32147621451244085	TSU-25	AIS A
LCK_NKX2-1	16	-0.049174044580209283	TSU-25	AIS A
LCK_NKX2-1	192	0.3601064412614704	TSU-25	AIS A
LCK_NKX2-1	24	-0.028975456316942563	TSU-25	AIS A
LCK_NKX2-1	256	0.42754320747181135	TSU-25	AIS A
LCK_NKX2-1	32	4.971098851913972e-4	TSU-25	AIS A
LCK_NKX2-1	384	0.4963101003330285	TSU-25	AIS A
LCK_NKX2-1	48	0.06945196948951904	TSU-25	AIS A
LCK_NKX2-1	64	0.12168508703565557	TSU-25	AIS A
LCK_NKX2-1	8	-0.03392350623385241	TSU-25	AIS A
LCK_NKX2-1	96	0.22283725401642776	TSU-25	AIS A
LGALS2_NKX2-1	12	-0.011303753086770644	TSU-25	AIS A
LGALS2_NKX2-1	128	0.09245897101330904	TSU-25	AIS A
LGALS2_NKX2-1	16	-0.013084599098604505	TSU-25	AIS A
LGALS2_NKX2-1	192	0.09006743113462427	TSU-25	AIS A
LGALS2_NKX2-1	24	-0.011881308168393022	TSU-25	AIS A
LGALS2_NKX2-1	256	0.16593755207388233	TSU-25	AIS A
LGALS2_NKX2-1	32	-0.0033677077481170806	TSU-25	AIS A
LGALS2_NKX2-1	384	0.17289766434852785	TSU-25	AIS A
LGALS2_NKX2-1	48	0.005823779604387486	TSU-25	AIS A
LGALS2_NKX2-1	64	0.034213264265228964	TSU-25	AIS A
LGALS2_NKX2-1	8	-0.008212752698382833	TSU-25	AIS A
LGALS2_NKX2-1	96	0.059121304441826	TSU-25	AIS A
LGALS3BP_NKX2-1	12	0.3882609275138335	TSU-25	AIS A
LGALS3BP_NKX2-1	128	0.7002367964291272	TSU-25	AIS A
LGALS3BP_NKX2-1	16	0.4251805086255804	TSU-25	AIS A
LGALS3BP_NKX2-1	192	0.6928593304640621	TSU-25	AIS A
LGALS3BP_NKX2-1	24	0.46850693207661614	TSU-25	AIS A
LGALS3BP_NKX2-1	256	0.7533761781692035	TSU-25	AIS A
LGALS3BP_NKX2-1	32	0.5051864143287128	TSU-25	AIS A
LGALS3BP_NKX2-1	384	0.813021463968305	TSU-25	AIS A
LGALS3BP_NKX2-1	48	0.5678750554876729	TSU-25	AIS A
LGALS3BP_NKX2-1	64	0.6127914047828221	TSU-25	AIS A
LGALS3BP_NKX2-1	8	0.32116657726660885	TSU-25	AIS A
LGALS3BP_NKX2-1	96	0.666559460506635	TSU-25	AIS A
LGI4_NKX2-1	12	-0.004731944132810399	TSU-25	AIS A
LGI4_NKX2-1	128	0.06523044527812294	TSU-25	AIS A
LGI4_NKX2-1	16	-0.0032908336486893067	TSU-25	AIS A
LGI4_NKX2-1	192	0.1053830042119873	TSU-25	AIS A
LGI4_NKX2-1	24	-0.002125809571234145	TSU-25	AIS A
LGI4_NKX2-1	256	0.17777360633214104	TSU-25	AIS A
LGI4_NKX2-1	32	-9.070128041680168e-4	TSU-25	AIS A
LGI4_NKX2-1	384	0.25355533412302256	TSU-25	AIS A
LGI4_NKX2-1	48	-9.629546511024436e-4	TSU-25	AIS A
LGI4_NKX2-1	64	0.010142089203061104	TSU-25	AIS A
LGI4_NKX2-1	8	-0.003232949665175833	TSU-25	AIS A
LGI4_NKX2-1	96	0.03411598137548976	TSU-25	AIS A
LGR5_NKX2-1	12	-0.005423693230693481	TSU-25	AIS A
LGR5_NKX2-1	128	0.3583844578807212	TSU-25	AIS A
LGR5_NKX2-1	16	6.435677919619132e-4	TSU-25	AIS A
LGR5_NKX2-1	192	0.469424503351054	TSU-25	AIS A
LGR5_NKX2-1	24	0.02198975874502563	TSU-25	AIS A
LGR5_NKX2-1	256	0.5094747540059615	TSU-25	AIS A
LGR5_NKX2-1	32	0.046492088223324096	TSU-25	AIS A
LGR5_NKX2-1	384	0.5895531031657346	TSU-25	AIS A
LGR5_NKX2-1	48	0.10549815945213216	TSU-25	AIS A
LGR5_NKX2-1	64	0.15571175960946484	TSU-25	AIS A
LGR5_NKX2-1	8	-0.006195069080193671	TSU-25	AIS A
LGR5_NKX2-1	96	0.26746847328296086	TSU-25	AIS A
LGR6_NKX2-1	12	0.02088089587997815	TSU-25	AIS A
LGR6_NKX2-1	128	0.42428530420647415	TSU-25	AIS A
LGR6_NKX2-1	16	0.031048702200758435	TSU-25	AIS A
LGR6_NKX2-1	192	0.5333365312129739	TSU-25	AIS A
LGR6_NKX2-1	24	0.05290450882250208	TSU-25	AIS A
LGR6_NKX2-1	256	0.649622686885184	TSU-25	AIS A
LGR6_NKX2-1	32	0.08264136235907807	TSU-25	AIS A
LGR6_NKX2-1	384	0.7166637367620678	TSU-25	AIS A
LGR6_NKX2-1	48	0.1356368428069899	TSU-25	AIS A
LGR6_NKX2-1	64	0.1994997317791616	TSU-25	AIS A
LGR6_NKX2-1	8	0.014418309628556412	TSU-25	AIS A
LGR6_NKX2-1	96	0.31539634066008393	TSU-25	AIS A
LILRA1_NKX2-1	12	-3.9121582094284115e-4	TSU-25	AIS A
LILRA1_NKX2-1	128	0.10783903395284769	TSU-25	AIS A
LILRA1_NKX2-1	16	5.710791966802564e-4	TSU-25	AIS A
LILRA1_NKX2-1	192	0.20320942786822693	TSU-25	AIS A
LILRA1_NKX2-1	24	0.006561585100051709	TSU-25	AIS A
LILRA1_NKX2-1	256	0.20597648260281465	TSU-25	AIS A
LILRA1_NKX2-1	32	0.014624526790727819	TSU-25	AIS A
LILRA1_NKX2-1	384	0.2987131300153626	TSU-25	AIS A
LILRA1_NKX2-1	48	0.03638909318391449	TSU-25	AIS A
LILRA1_NKX2-1	64	0.056471359236169895	TSU-25	AIS A
LILRA1_NKX2-1	8	-8.228736543564664e-4	TSU-25	AIS A
LILRA1_NKX2-1	96	0.0799296406909922	TSU-25	AIS A
LILRA5_NKX2-1	12	-0.01684024060441435	TSU-25	AIS A
LILRA5_NKX2-1	128	0.09555661649377264	TSU-25	AIS A
LILRA5_NKX2-1	16	-0.016076751021065844	TSU-25	AIS A
LILRA5_NKX2-1	192	0.12301425877795456	TSU-25	AIS A
LILRA5_NKX2-1	24	-0.012206194073148676	TSU-25	AIS A
LILRA5_NKX2-1	256	0.22522225251516972	TSU-25	AIS A
LILRA5_NKX2-1	32	0.0040147887716315556	TSU-25	AIS A
LILRA5_NKX2-1	384	0.30966772251387376	TSU-25	AIS A
LILRA5_NKX2-1	48	0.02317078461783712	TSU-25	AIS A
LILRA5_NKX2-1	64	0.04066649053199186	TSU-25	AIS A
LILRA5_NKX2-1	8	-0.012199261940929828	TSU-25	AIS A
LILRA5_NKX2-1	96	0.06267083028691914	TSU-25	AIS A
LILRB2_NKX2-1	12	-0.04632567241833836	TSU-25	AIS A
LILRB2_NKX2-1	128	0.07559919890975904	TSU-25	AIS A
LILRB2_NKX2-1	16	-0.05313848878468462	TSU-25	AIS A
LILRB2_NKX2-1	192	0.15204021346206062	TSU-25	AIS A
LILRB2_NKX2-1	24	-0.04996767072569906	TSU-25	AIS A
LILRB2_NKX2-1	256	0.2412744378888536	TSU-25	AIS A
LILRB2_NKX2-1	32	-0.04092925586080252	TSU-25	AIS A
LILRB2_NKX2-1	384	0.2866918523132121	TSU-25	AIS A
LILRB2_NKX2-1	48	-0.01288133734220791	TSU-25	AIS A
LILRB2_NKX2-1	64	-0.007332298357724384	TSU-25	AIS A
LILRB2_NKX2-1	8	-0.03359419223552703	TSU-25	AIS A
LILRB2_NKX2-1	96	0.03950769912482366	TSU-25	AIS A
LILRB4_NKX2-1	12	-0.016954280458208505	TSU-25	AIS A
LILRB4_NKX2-1	128	0.31565887239149015	TSU-25	AIS A
LILRB4_NKX2-1	16	-0.012490648923798161	TSU-25	AIS A
LILRB4_NKX2-1	192	0.30115306133193903	TSU-25	AIS A
LILRB4_NKX2-1	24	0.006899328897729297	TSU-25	AIS A
LILRB4_NKX2-1	256	0.4760346119728785	TSU-25	AIS A
LILRB4_NKX2-1	32	0.03197511649861605	TSU-25	AIS A
LILRB4_NKX2-1	384	0.5205966389069534	TSU-25	AIS A
LILRB4_NKX2-1	48	0.08687991626262068	TSU-25	AIS A
LILRB4_NKX2-1	64	0.13772125624900067	TSU-25	AIS A
LILRB4_NKX2-1	8	-0.01456894809243595	TSU-25	AIS A
LILRB4_NKX2-1	96	0.21483088658143368	TSU-25	AIS A
LIMD2_NKX2-1	12	-0.0423708095165284	TSU-25	AIS A
LIMD2_NKX2-1	128	0.33832958150061004	TSU-25	AIS A
LIMD2_NKX2-1	16	-0.04363305787649406	TSU-25	AIS A
LIMD2_NKX2-1	192	0.4097327990078004	TSU-25	AIS A
LIMD2_NKX2-1	24	-0.022574754754822894	TSU-25	AIS A
LIMD2_NKX2-1	256	0.47473051710993647	TSU-25	AIS A
LIMD2_NKX2-1	32	0.006533240463180607	TSU-25	AIS A
LIMD2_NKX2-1	384	0.5974472314966328	TSU-25	AIS A
LIMD2_NKX2-1	48	0.06759167434652766	TSU-25	AIS A
LIMD2_NKX2-1	64	0.13034173262134666	TSU-25	AIS A
LIMD2_NKX2-1	8	-0.03165513700430295	TSU-25	AIS A
LIMD2_NKX2-1	96	0.23362075992212006	TSU-25	AIS A
LMOD1_NKX2-1	12	-0.058154483237697584	TSU-25	AIS A
LMOD1_NKX2-1	128	0.31953718888018995	TSU-25	AIS A
LMOD1_NKX2-1	16	-0.06029449596019956	TSU-25	AIS A
LMOD1_NKX2-1	192	0.3557451919192541	TSU-25	AIS A
LMOD1_NKX2-1	24	-0.04062921704335562	TSU-25	AIS A
LMOD1_NKX2-1	256	0.4346887105635424	TSU-25	AIS A
LMOD1_NKX2-1	32	-0.00795005637421559	TSU-25	AIS A
LMOD1_NKX2-1	384	0.42137327082113313	TSU-25	AIS A
LMOD1_NKX2-1	48	0.061564339421957215	TSU-25	AIS A
LMOD1_NKX2-1	64	0.11462488809832591	TSU-25	AIS A
LMOD1_NKX2-1	8	-0.04367791476710413	TSU-25	AIS A
LMOD1_NKX2-1	96	0.23660604410368255	TSU-25	AIS A
LPO_NKX2-1	12	-2.8549640972062504e-4	TSU-25	AIS A
LPO_NKX2-1	128	-0.0027507257013052564	TSU-25	AIS A
LPO_NKX2-1	16	6.287466936043441e-4	TSU-25	AIS A
LPO_NKX2-1	192	-0.017966711950009866	TSU-25	AIS A
LPO_NKX2-1	24	-0.003835294498266274	TSU-25	AIS A
LPO_NKX2-1	256	0.051545107682429876	TSU-25	AIS A
LPO_NKX2-1	32	-0.009397228769726292	TSU-25	AIS A
LPO_NKX2-1	384	0.11050333257950555	TSU-25	AIS A
LPO_NKX2-1	48	-0.011837016943393043	TSU-25	AIS A
LPO_NKX2-1	64	-0.015762427545861872	TSU-25	AIS A
LPO_NKX2-1	8	-2.56730749787652e-4	TSU-25	AIS A
LPO_NKX2-1	96	-0.004517652974725298	TSU-25	AIS A
LRRC70_NKX2-1	12	0.030087486972002375	TSU-25	AIS A
LRRC70_NKX2-1	128	0.3242215703190971	TSU-25	AIS A
LRRC70_NKX2-1	16	0.03637309922405669	TSU-25	AIS A
LRRC70_NKX2-1	192	0.31541083316910395	TSU-25	AIS A
LRRC70_NKX2-1	24	0.05362777634600018	TSU-25	AIS A
LRRC70_NKX2-1	256	0.4093032202507524	TSU-25	AIS A
LRRC70_NKX2-1	32	0.0754025967142499	TSU-25	AIS A
LRRC70_NKX2-1	384	0.4123850474736762	TSU-25	AIS A
LRRC70_NKX2-1	48	0.12309986422597279	TSU-25	AIS A
LRRC70_NKX2-1	64	0.17091073513107075	TSU-25	AIS A
LRRC70_NKX2-1	8	0.022437156674787514	TSU-25	AIS A
LRRC70_NKX2-1	96	0.25413394201972733	TSU-25	AIS A
LTBP2_NKX2-1	12	-0.0893264710549425	TSU-25	AIS A
LTBP2_NKX2-1	128	0.3636648582730349	TSU-25	AIS A
LTBP2_NKX2-1	16	-0.07920969024994826	TSU-25	AIS A
LTBP2_NKX2-1	192	0.42784636115583835	TSU-25	AIS A
LTBP2_NKX2-1	24	-0.03067250144632974	TSU-25	AIS A
LTBP2_NKX2-1	256	0.49577666700647616	TSU-25	AIS A
LTBP2_NKX2-1	32	0.01807738866526487	TSU-25	AIS A
LTBP2_NKX2-1	384	0.4998124505196319	TSU-25	AIS A
LTBP2_NKX2-1	48	0.10006032803350592	TSU-25	AIS A
LTBP2_NKX2-1	64	0.17725669582382322	TSU-25	AIS A
LTBP2_NKX2-1	8	-0.08632206310607872	TSU-25	AIS A
LTBP2_NKX2-1	96	0.28797960390612437	TSU-25	AIS A
LYVE1_NKX2-1	12	-0.06954388484060081	TSU-25	AIS A
LYVE1_NKX2-1	128	-0.035448030889658116	TSU-25	AIS A
LYVE1_NKX2-1	16	-0.08368496293848614	TSU-25	AIS A
LYVE1_NKX2-1	192	-0.07889429115586981	TSU-25	AIS A
LYVE1_NKX2-1	24	-0.09592711135209336	TSU-25	AIS A
LYVE1_NKX2-1	256	-0.07791230430877881	TSU-25	AIS A
LYVE1_NKX2-1	32	-0.09553609919411377	TSU-25	AIS A
LYVE1_NKX2-1	384	-0.09425099284040118	TSU-25	AIS A
LYVE1_NKX2-1	48	-0.10113635897146814	TSU-25	AIS A
LYVE1_NKX2-1	64	-0.10109573742306328	TSU-25	AIS A
LYVE1_NKX2-1	8	-0.04820793331976156	TSU-25	AIS A
LYVE1_NKX2-1	96	-0.0993420754519769	TSU-25	AIS A
MALL_NKX2-1	12	0.393842308772935	TSU-25	AIS A
MALL_NKX2-1	128	0.6624225402087971	TSU-25	AIS A
MALL_NKX2-1	16	0.4321099210828942	TSU-25	AIS A
MALL_NKX2-1	192	0.6600700942569913	TSU-25	AIS A
MALL_NKX2-1	24	0.4676791968157018	TSU-25	AIS A
MALL_NKX2-1	256	0.7232117025979291	TSU-25	AIS A
MALL_NKX2-1	32	0.4941266565368496	TSU-25	AIS A
MALL_NKX2-1	384	0.7773988870594177	TSU-25	AIS A
MALL_NKX2-1	48	0.5445465950382448	TSU-25	AIS A
MALL_NKX2-1	64	0.5774419903357947	TSU-25	AIS A
MALL_NKX2-1	8	0.3259197824621989	TSU-25	AIS A
MALL_NKX2-1	96	0.6330164223291336	TSU-25	AIS A
MARCO_NKX2-1	12	-0.0058192520140384965	TSU-25	AIS A
MARCO_NKX2-1	128	0.36826507785023554	TSU-25	AIS A
MARCO_NKX2-1	16	0.013048774028520452	TSU-25	AIS A
MARCO_NKX2-1	192	0.34436164649708306	TSU-25	AIS A
MARCO_NKX2-1	24	0.05783906407581088	TSU-25	AIS A
MARCO_NKX2-1	256	0.4496755980222382	TSU-25	AIS A
MARCO_NKX2-1	32	0.09329798680665456	TSU-25	AIS A
MARCO_NKX2-1	384	0.44046472513312557	TSU-25	AIS A
MARCO_NKX2-1	48	0.16983083749261413	TSU-25	AIS A
MARCO_NKX2-1	64	0.223339474841527	TSU-25	AIS A
MARCO_NKX2-1	8	-0.015889804881821273	TSU-25	AIS A
MARCO_NKX2-1	96	0.30749667991583596	TSU-25	AIS A
MEDAG_NKX2-1	12	-0.08408870033902738	TSU-25	AIS A
MEDAG_NKX2-1	128	-0.3389551922588998	TSU-25	AIS A
MEDAG_NKX2-1	16	-0.11221125325979282	TSU-25	AIS A
MEDAG_NKX2-1	192	-0.2852316186431666	TSU-25	AIS A
MEDAG_NKX2-1	24	-0.15909996155338915	TSU-25	AIS A
MEDAG_NKX2-1	256	-0.34458646300323414	TSU-25	AIS A
MEDAG_NKX2-1	32	-0.194003424450459	TSU-25	AIS A
MEDAG_NKX2-1	384	-0.38857969246298857	TSU-25	AIS A
MEDAG_NKX2-1	48	-0.25349135053119576	TSU-25	AIS A
MEDAG_NKX2-1	64	-0.28835117365626417	TSU-25	AIS A
MEDAG_NKX2-1	8	-0.0526726543515929	TSU-25	AIS A
MEDAG_NKX2-1	96	-0.314211755062165	TSU-25	AIS A
MET_NKX2-1	12	0.26123668097793457	TSU-25	AIS A
MET_NKX2-1	128	0.6172915780718351	TSU-25	AIS A
MET_NKX2-1	16	0.3089365886685652	TSU-25	AIS A
MET_NKX2-1	192	0.6122036980803612	TSU-25	AIS A
MET_NKX2-1	24	0.35883470115569793	TSU-25	AIS A
MET_NKX2-1	256	0.7246648869331793	TSU-25	AIS A
MET_NKX2-1	32	0.40047758216552104	TSU-25	AIS A
MET_NKX2-1	384	0.7855297047588362	TSU-25	AIS A
MET_NKX2-1	48	0.46039600771799205	TSU-25	AIS A
MET_NKX2-1	64	0.4988657799164625	TSU-25	AIS A
MET_NKX2-1	8	0.19318355182898042	TSU-25	AIS A
MET_NKX2-1	96	0.5841480318687631	TSU-25	AIS A
MKI67_NKX2-1	12	2.475592595210683e-4	TSU-25	AIS A
MKI67_NKX2-1	128	0.18489286382682302	TSU-25	AIS A
MKI67_NKX2-1	16	7.680852358147567e-5	TSU-25	AIS A
MKI67_NKX2-1	192	0.231094991956455	TSU-25	AIS A
MKI67_NKX2-1	24	0.004372966751838104	TSU-25	AIS A
MKI67_NKX2-1	256	0.35746367914292243	TSU-25	AIS A
MKI67_NKX2-1	32	0.011785234328928985	TSU-25	AIS A
MKI67_NKX2-1	384	0.46496834672815096	TSU-25	AIS A
MKI67_NKX2-1	48	0.03858943260684963	TSU-25	AIS A
MKI67_NKX2-1	64	0.06249114081287448	TSU-25	AIS A
MKI67_NKX2-1	8	3.661164827695157e-5	TSU-25	AIS A
MKI67_NKX2-1	96	0.11429286038771813	TSU-25	AIS A
MLLT11_NKX2-1	12	-0.02603622520826104	TSU-25	AIS A
MLLT11_NKX2-1	128	-0.0915831469602087	TSU-25	AIS A
MLLT11_NKX2-1	16	-0.03644806951418329	TSU-25	AIS A
MLLT11_NKX2-1	192	-0.12077176399005891	TSU-25	AIS A
MLLT11_NKX2-1	24	-0.04873359037562929	TSU-25	AIS A
MLLT11_NKX2-1	256	-0.14445182690592356	TSU-25	AIS A
MLLT11_NKX2-1	32	-0.058514555446314453	TSU-25	AIS A
MLLT11_NKX2-1	384	-0.24276011663333694	TSU-25	AIS A
MLLT11_NKX2-1	48	-0.09271252134853422	TSU-25	AIS A
MLLT11_NKX2-1	64	-0.1010974570853457	TSU-25	AIS A
MLLT11_NKX2-1	8	-0.014425740631465336	TSU-25	AIS A
MLLT11_NKX2-1	96	-0.12319274081208789	TSU-25	AIS A
MMP11_NKX2-1	12	0.011297779083251056	TSU-25	AIS A
MMP11_NKX2-1	128	0.37610703284603	TSU-25	AIS A
MMP11_NKX2-1	16	0.016417924701694463	TSU-25	AIS A
MMP11_NKX2-1	192	0.4775487751960579	TSU-25	AIS A
MMP11_NKX2-1	24	0.037377660828965625	TSU-25	AIS A
MMP11_NKX2-1	256	0.5691483335142249	TSU-25	AIS A
MMP11_NKX2-1	32	0.06147491389612269	TSU-25	AIS A
MMP11_NKX2-1	384	0.6695493698502563	TSU-25	AIS A
MMP11_NKX2-1	48	0.11214739405254644	TSU-25	AIS A
MMP11_NKX2-1	64	0.1713074162405895	TSU-25	AIS A
MMP11_NKX2-1	8	0.005035928123492705	TSU-25	AIS A
MMP11_NKX2-1	96	0.26409500078934967	TSU-25	AIS A
MMP7_NKX2-1	12	0.07283763466198041	TSU-25	AIS A
MMP7_NKX2-1	128	0.19909736717696425	TSU-25	AIS A
MMP7_NKX2-1	16	0.08597669309657982	TSU-25	AIS A
MMP7_NKX2-1	192	0.19602953649827612	TSU-25	AIS A
MMP7_NKX2-1	24	0.105682720890458	TSU-25	AIS A
MMP7_NKX2-1	256	0.18332354509370333	TSU-25	AIS A
MMP7_NKX2-1	32	0.11584191197598516	TSU-25	AIS A
MMP7_NKX2-1	384	0.1541217600704245	TSU-25	AIS A
MMP7_NKX2-1	48	0.14456564672243824	TSU-25	AIS A
MMP7_NKX2-1	64	0.1477174975764354	TSU-25	AIS A
MMP7_NKX2-1	8	0.053563203494356004	TSU-25	AIS A
MMP7_NKX2-1	96	0.17806631799974942	TSU-25	AIS A
MMP9_NKX2-1	12	-0.019529736817055967	TSU-25	AIS A
MMP9_NKX2-1	128	0.281286055082647	TSU-25	AIS A
MMP9_NKX2-1	16	-0.01869776601665767	TSU-25	AIS A
MMP9_NKX2-1	192	0.3557921135839525	TSU-25	AIS A
MMP9_NKX2-1	24	-0.005211926075308614	TSU-25	AIS A
MMP9_NKX2-1	256	0.42483156257683335	TSU-25	AIS A
MMP9_NKX2-1	32	0.01628835910959773	TSU-25	AIS A
MMP9_NKX2-1	384	0.4900414327642193	TSU-25	AIS A
MMP9_NKX2-1	48	0.05736467057020403	TSU-25	AIS A
MMP9_NKX2-1	64	0.10549136020204458	TSU-25	AIS A
MMP9_NKX2-1	8	-0.016064214889075872	TSU-25	AIS A
MMP9_NKX2-1	96	0.20897998457693862	TSU-25	AIS A
MMRN1_NKX2-1	12	-0.0757936565708976	TSU-25	AIS A
MMRN1_NKX2-1	128	-0.1743918829836817	TSU-25	AIS A
MMRN1_NKX2-1	16	-0.09643487440314967	TSU-25	AIS A
MMRN1_NKX2-1	192	-0.21242425605964038	TSU-25	AIS A
MMRN1_NKX2-1	24	-0.12124443184266274	TSU-25	AIS A
MMRN1_NKX2-1	256	-0.18696375069147889	TSU-25	AIS A
MMRN1_NKX2-1	32	-0.1381468266651921	TSU-25	AIS A
MMRN1_NKX2-1	384	-0.2071562617505589	TSU-25	AIS A
MMRN1_NKX2-1	48	-0.1657771175507972	TSU-25	AIS A
MMRN1_NKX2-1	64	-0.17875926049614402	TSU-25	AIS A
MMRN1_NKX2-1	8	-0.05007023289410737	TSU-25	AIS A
MMRN1_NKX2-1	96	-0.19504581636909063	TSU-25	AIS A
MPEG1_NKX2-1	12	-0.045274727323642	TSU-25	AIS A
MPEG1_NKX2-1	128	0.3720078904102419	TSU-25	AIS A
MPEG1_NKX2-1	16	-0.04223284780690468	TSU-25	AIS A
MPEG1_NKX2-1	192	0.4441350924205047	TSU-25	AIS A
MPEG1_NKX2-1	24	-0.009357675965381137	TSU-25	AIS A
MPEG1_NKX2-1	256	0.5337696272596157	TSU-25	AIS A
MPEG1_NKX2-1	32	0.02571075819695407	TSU-25	AIS A
MPEG1_NKX2-1	384	0.6486267784808427	TSU-25	AIS A
MPEG1_NKX2-1	48	0.09954029199632773	TSU-25	AIS A
MPEG1_NKX2-1	64	0.16386109474613367	TSU-25	AIS A
MPEG1_NKX2-1	8	-0.038715337214021886	TSU-25	AIS A
MPEG1_NKX2-1	96	0.2695826433619542	TSU-25	AIS A
MS4A4A_NKX2-1	12	-0.03395384061422864	TSU-25	AIS A
MS4A4A_NKX2-1	128	0.35274072208921436	TSU-25	AIS A
MS4A4A_NKX2-1	16	-0.02484157779939722	TSU-25	AIS A
MS4A4A_NKX2-1	192	0.37655284945302625	TSU-25	AIS A
MS4A4A_NKX2-1	24	0.0060369294798971185	TSU-25	AIS A
MS4A4A_NKX2-1	256	0.4947582298072485	TSU-25	AIS A
MS4A4A_NKX2-1	32	0.03384198142308975	TSU-25	AIS A
MS4A4A_NKX2-1	384	0.5009384984849488	TSU-25	AIS A
MS4A4A_NKX2-1	48	0.10225192827870554	TSU-25	AIS A
MS4A4A_NKX2-1	64	0.15560006309850968	TSU-25	AIS A
MS4A4A_NKX2-1	8	-0.031583785335101235	TSU-25	AIS A
MS4A4A_NKX2-1	96	0.25586507394288105	TSU-25	AIS A
MSR1_NKX2-1	12	-0.02356737160113958	TSU-25	AIS A
MSR1_NKX2-1	128	0.2743159594241146	TSU-25	AIS A
MSR1_NKX2-1	16	-0.010598005249417706	TSU-25	AIS A
MSR1_NKX2-1	192	0.21512374650773566	TSU-25	AIS A
MSR1_NKX2-1	24	0.024634509436309907	TSU-25	AIS A
MSR1_NKX2-1	256	0.3328071837468377	TSU-25	AIS A
MSR1_NKX2-1	32	0.051140910421165774	TSU-25	AIS A
MSR1_NKX2-1	384	0.3106573852560519	TSU-25	AIS A
MSR1_NKX2-1	48	0.11614500943193623	TSU-25	AIS A
MSR1_NKX2-1	64	0.15356637609571835	TSU-25	AIS A
MSR1_NKX2-1	8	-0.02787776637655373	TSU-25	AIS A
MSR1_NKX2-1	96	0.21291689339861727	TSU-25	AIS A
MUC5AC_NKX2-1	12	0.004322920828476891	TSU-25	AIS A
MUC5AC_NKX2-1	128	0.10570648573454908	TSU-25	AIS A
MUC5AC_NKX2-1	16	0.0013717804155975318	TSU-25	AIS A
MUC5AC_NKX2-1	192	0.16616018657083825	TSU-25	AIS A
MUC5AC_NKX2-1	24	0.0034573875160482117	TSU-25	AIS A
MUC5AC_NKX2-1	256	0.1995253962657746	TSU-25	AIS A
MUC5AC_NKX2-1	32	0.004537782113969176	TSU-25	AIS A
MUC5AC_NKX2-1	384	0.2462804276963184	TSU-25	AIS A
MUC5AC_NKX2-1	48	0.01864997279127227	TSU-25	AIS A
MUC5AC_NKX2-1	64	0.02417799552172474	TSU-25	AIS A
MUC5AC_NKX2-1	8	0.0036572079889453713	TSU-25	AIS A
MUC5AC_NKX2-1	96	0.06631440243316575	TSU-25	AIS A
MUC5B_NKX2-1	12	0.02083181601598324	TSU-25	AIS A
MUC5B_NKX2-1	128	0.2846786983171524	TSU-25	AIS A
MUC5B_NKX2-1	16	0.026185906375219517	TSU-25	AIS A
MUC5B_NKX2-1	192	0.3692032864241424	TSU-25	AIS A
MUC5B_NKX2-1	24	0.045792375440878386	TSU-25	AIS A
MUC5B_NKX2-1	256	0.5018894747603745	TSU-25	AIS A
MUC5B_NKX2-1	32	0.05316259432149381	TSU-25	AIS A
MUC5B_NKX2-1	384	0.5101379955533365	TSU-25	AIS A
MUC5B_NKX2-1	48	0.09091633871585024	TSU-25	AIS A
MUC5B_NKX2-1	64	0.12122001608037182	TSU-25	AIS A
MUC5B_NKX2-1	8	0.014747986748949737	TSU-25	AIS A
MUC5B_NKX2-1	96	0.18203483914908763	TSU-25	AIS A
MYOM2_NKX2-1	12	0.00885671682626736	TSU-25	AIS A
MYOM2_NKX2-1	128	0.17066257891055805	TSU-25	AIS A
MYOM2_NKX2-1	16	0.011136091704039596	TSU-25	AIS A
MYOM2_NKX2-1	192	0.20070792646622085	TSU-25	AIS A
MYOM2_NKX2-1	24	0.01632450131693911	TSU-25	AIS A
MYOM2_NKX2-1	256	0.25523362439263986	TSU-25	AIS A
MYOM2_NKX2-1	32	0.0240392283728033	TSU-25	AIS A
MYOM2_NKX2-1	384	0.35495293222678975	TSU-25	AIS A
MYOM2_NKX2-1	48	0.05330998270168846	TSU-25	AIS A
MYOM2_NKX2-1	64	0.071323166030894	TSU-25	AIS A
MYOM2_NKX2-1	8	0.005048497529645742	TSU-25	AIS A
MYOM2_NKX2-1	96	0.12159212148697009	TSU-25	AIS A
MZB1_NKX2-1	12	-0.03365919153356936	TSU-25	AIS A
MZB1_NKX2-1	128	0.32128378982456446	TSU-25	AIS A
MZB1_NKX2-1	16	-0.030132572361017865	TSU-25	AIS A
MZB1_NKX2-1	192	0.3699511822964099	TSU-25	AIS A
MZB1_NKX2-1	24	-0.005586208398223038	TSU-25	AIS A
MZB1_NKX2-1	256	0.4311719215742694	TSU-25	AIS A
MZB1_NKX2-1	32	0.028328711055018337	TSU-25	AIS A
MZB1_NKX2-1	384	0.6194564198606582	TSU-25	AIS A
MZB1_NKX2-1	48	0.08284187201736264	TSU-25	AIS A
MZB1_NKX2-1	64	0.1405624360052196	TSU-25	AIS A
MZB1_NKX2-1	8	-0.02951899305476138	TSU-25	AIS A
MZB1_NKX2-1	96	0.22372037719799978	TSU-25	AIS A
NAPSA_NKX2-1	12	0.4334573877912784	TSU-25	AIS A
NAPSA_NKX2-1	128	0.6886397832720869	TSU-25	AIS A
NAPSA_NKX2-1	16	0.4671059840141685	TSU-25	AIS A
NAPSA_NKX2-1	192	0.6597833373598542	TSU-25	AIS A
NAPSA_NKX2-1	24	0.4971981005231858	TSU-25	AIS A
NAPSA_NKX2-1	256	0.6978736384621911	TSU-25	AIS A
NAPSA_NKX2-1	32	0.5254326368865669	TSU-25	AIS A
NAPSA_NKX2-1	384	0.791790863163388	TSU-25	AIS A
NAPSA_NKX2-1	48	0.5732217710328794	TSU-25	AIS A
NAPSA_NKX2-1	64	0.6033318739707721	TSU-25	AIS A
NAPSA_NKX2-1	8	0.3745529056037491	TSU-25	AIS A
NAPSA_NKX2-1	96	0.653047644116779	TSU-25	AIS A
NCAM1_NKX2-1	12	-0.007012662674019933	TSU-25	AIS A
NCAM1_NKX2-1	128	0.4106677061669871	TSU-25	AIS A
NCAM1_NKX2-1	16	0.006993666682843534	TSU-25	AIS A
NCAM1_NKX2-1	192	0.4889333565989035	TSU-25	AIS A
NCAM1_NKX2-1	24	0.03784100345667055	TSU-25	AIS A
NCAM1_NKX2-1	256	0.5802206832955943	TSU-25	AIS A
NCAM1_NKX2-1	32	0.07249301011863568	TSU-25	AIS A
NCAM1_NKX2-1	384	0.6590096858126236	TSU-25	AIS A
NCAM1_NKX2-1	48	0.14747976862924767	TSU-25	AIS A
NCAM1_NKX2-1	64	0.21671894451414306	TSU-25	AIS A
NCAM1_NKX2-1	8	-0.011338971692015719	TSU-25	AIS A
NCAM1_NKX2-1	96	0.3277973981527134	TSU-25	AIS A
NDRG2_NKX2-1	12	-0.040891850369872335	TSU-25	AIS A
NDRG2_NKX2-1	128	0.3095508242671717	TSU-25	AIS A
NDRG2_NKX2-1	16	-0.043467035034039384	TSU-25	AIS A
NDRG2_NKX2-1	192	0.2884100483973273	TSU-25	AIS A
NDRG2_NKX2-1	24	-0.025659706683322514	TSU-25	AIS A
NDRG2_NKX2-1	256	0.37278509768981005	TSU-25	AIS A
NDRG2_NKX2-1	32	0.007106973187871302	TSU-25	AIS A
NDRG2_NKX2-1	384	0.40129198245288744	TSU-25	AIS A
NDRG2_NKX2-1	48	0.061602670390128636	TSU-25	AIS A
NDRG2_NKX2-1	64	0.11789731907375334	TSU-25	AIS A
NDRG2_NKX2-1	8	-0.02924093175211226	TSU-25	AIS A
NDRG2_NKX2-1	96	0.2172698459520774	TSU-25	AIS A
NECTIN2_NKX2-1	12	0.0942905340409455	TSU-25	AIS A
NECTIN2_NKX2-1	128	0.4905424829014919	TSU-25	AIS A
NECTIN2_NKX2-1	16	0.11946548906246779	TSU-25	AIS A
NECTIN2_NKX2-1	192	0.4581747624019916	TSU-25	AIS A
NECTIN2_NKX2-1	24	0.1685774017172739	TSU-25	AIS A
NECTIN2_NKX2-1	256	0.5230756342905198	TSU-25	AIS A
NECTIN2_NKX2-1	32	0.21468000481343133	TSU-25	AIS A
NECTIN2_NKX2-1	384	0.5692928035038511	TSU-25	AIS A
NECTIN2_NKX2-1	48	0.28363921894621374	TSU-25	AIS A
NECTIN2_NKX2-1	64	0.3437690528786473	TSU-25	AIS A
NECTIN2_NKX2-1	8	0.06654960397672978	TSU-25	AIS A
NECTIN2_NKX2-1	96	0.42275593268013656	TSU-25	AIS A
NFKB1_NKX2-1	12	0.049005831509457365	TSU-25	AIS A
NFKB1_NKX2-1	128	0.4586504036234928	TSU-25	AIS A
NFKB1_NKX2-1	16	0.0669737973212725	TSU-25	AIS A
NFKB1_NKX2-1	192	0.4454815313126482	TSU-25	AIS A
NFKB1_NKX2-1	24	0.10702707136370253	TSU-25	AIS A
NFKB1_NKX2-1	256	0.5417660839913989	TSU-25	AIS A
NFKB1_NKX2-1	32	0.1492257316208586	TSU-25	AIS A
NFKB1_NKX2-1	384	0.6519039492970988	TSU-25	AIS A
NFKB1_NKX2-1	48	0.20960144104118608	TSU-25	AIS A
NFKB1_NKX2-1	64	0.2791753842333139	TSU-25	AIS A
NFKB1_NKX2-1	8	0.03299006455941685	TSU-25	AIS A
NFKB1_NKX2-1	96	0.36091397821549953	TSU-25	AIS A
ACE_NTN4	12	0.012911065060754701	TSU-25	AIS A
ACE_NTN4	128	0.3810073141091781	TSU-25	AIS A
ACE_NTN4	16	0.0230520795537693	TSU-25	AIS A
ACE_NTN4	192	0.33482500641760005	TSU-25	AIS A
ACE_NTN4	24	0.0659175454891302	TSU-25	AIS A
ACE_NTN4	256	0.43177836250491697	TSU-25	AIS A
ACE_NTN4	32	0.10659677115442796	TSU-25	AIS A
ACE_NTN4	384	0.3874623763618303	TSU-25	AIS A
ACE_NTN4	48	0.18423372539855754	TSU-25	AIS A
ACE_NTN4	64	0.24071204269882562	TSU-25	AIS A
ACE_NTN4	8	0.004668197850308067	TSU-25	AIS A
ACE_NTN4	96	0.3459503322393837	TSU-25	AIS A
ACE2_NTN4	12	0.048364948605736126	TSU-25	AIS A
ACE2_NTN4	128	0.3023937527443036	TSU-25	AIS A
ACE2_NTN4	16	0.0649368712574496	TSU-25	AIS A
ACE2_NTN4	192	0.3532905296844977	TSU-25	AIS A
ACE2_NTN4	24	0.0834519077810146	TSU-25	AIS A
ACE2_NTN4	256	0.39868823292435274	TSU-25	AIS A
ACE2_NTN4	32	0.11144839180677782	TSU-25	AIS A
ACE2_NTN4	384	0.4477637462179933	TSU-25	AIS A
ACE2_NTN4	48	0.14921240089435933	TSU-25	AIS A
ACE2_NTN4	64	0.19077391091632295	TSU-25	AIS A
ACE2_NTN4	8	0.030455743758092235	TSU-25	AIS A
ACE2_NTN4	96	0.2428949469461902	TSU-25	AIS A
ACTA2_NTN4	12	0.05272551622007338	TSU-25	AIS A
ACTA2_NTN4	128	0.5381032941796425	TSU-25	AIS A
ACTA2_NTN4	16	0.08250901218091203	TSU-25	AIS A
ACTA2_NTN4	192	0.5585436232486629	TSU-25	AIS A
ACTA2_NTN4	24	0.1560207009498071	TSU-25	AIS A
ACTA2_NTN4	256	0.6312159152018644	TSU-25	AIS A
ACTA2_NTN4	32	0.2177612498720537	TSU-25	AIS A
ACTA2_NTN4	384	0.6660021406326193	TSU-25	AIS A
ACTA2_NTN4	48	0.30975362701358644	TSU-25	AIS A
ACTA2_NTN4	64	0.37551716566564824	TSU-25	AIS A
ACTA2_NTN4	8	0.027744868350619737	TSU-25	AIS A
ACTA2_NTN4	96	0.4705460484085367	TSU-25	AIS A
ADGRL4_NTN4	12	0.003806409816364353	TSU-25	AIS A
ADGRL4_NTN4	128	0.14956772071133098	TSU-25	AIS A
ADGRL4_NTN4	16	0.004151994562299564	TSU-25	AIS A
ADGRL4_NTN4	192	0.12830086384277475	TSU-25	AIS A
ADGRL4_NTN4	24	0.014210645758644261	TSU-25	AIS A
ADGRL4_NTN4	256	0.17614387536214157	TSU-25	AIS A
ADGRL4_NTN4	32	0.028231164552763654	TSU-25	AIS A
ADGRL4_NTN4	384	0.11979855701156196	TSU-25	AIS A
ADGRL4_NTN4	48	0.0448899994868452	TSU-25	AIS A
ADGRL4_NTN4	64	0.055818387626960994	TSU-25	AIS A
ADGRL4_NTN4	8	0.005492445904200977	TSU-25	AIS A
ADGRL4_NTN4	96	0.08325101267968843	TSU-25	AIS A
AGT_NTN4	12	0.02156556490518757	TSU-25	AIS A
AGT_NTN4	128	0.12183087598216696	TSU-25	AIS A
AGT_NTN4	16	0.0281071915376771	TSU-25	AIS A
AGT_NTN4	192	0.1636680647275243	TSU-25	AIS A
AGT_NTN4	24	0.031882214988864045	TSU-25	AIS A
AGT_NTN4	256	0.2599871584954291	TSU-25	AIS A
AGT_NTN4	32	0.04218382753094063	TSU-25	AIS A
AGT_NTN4	384	0.3196067971880373	TSU-25	AIS A
AGT_NTN4	48	0.051537086235472096	TSU-25	AIS A
AGT_NTN4	64	0.07563024570645388	TSU-25	AIS A
AGT_NTN4	8	0.014086170782949494	TSU-25	AIS A
AGT_NTN4	96	0.09567390509650174	TSU-25	AIS A
AK1_NTN4	12	0.2610204305585414	TSU-25	AIS A
AK1_NTN4	128	0.6600623349140632	TSU-25	AIS A
AK1_NTN4	16	0.30655600999354066	TSU-25	AIS A
AK1_NTN4	192	0.6534075104247411	TSU-25	AIS A
AK1_NTN4	24	0.36851425046561087	TSU-25	AIS A
AK1_NTN4	256	0.7230469799088599	TSU-25	AIS A
AK1_NTN4	32	0.41734817990682316	TSU-25	AIS A
AK1_NTN4	384	0.7603212176518144	TSU-25	AIS A
AK1_NTN4	48	0.4990483986641744	TSU-25	AIS A
AK1_NTN4	64	0.5491595064191156	TSU-25	AIS A
AK1_NTN4	8	0.2002566848284774	TSU-25	AIS A
AK1_NTN4	96	0.6358609490329561	TSU-25	AIS A
AKR1C1_NTN4	12	0.09245856715439175	TSU-25	AIS A
AKR1C1_NTN4	128	0.4403572544697504	TSU-25	AIS A
AKR1C1_NTN4	16	0.11467048643056539	TSU-25	AIS A
AKR1C1_NTN4	192	0.4500951708081299	TSU-25	AIS A
AKR1C1_NTN4	24	0.1612941572418043	TSU-25	AIS A
AKR1C1_NTN4	256	0.5786221767277647	TSU-25	AIS A
AKR1C1_NTN4	32	0.19151651228364952	TSU-25	AIS A
AKR1C1_NTN4	384	0.5655231683844258	TSU-25	AIS A
AKR1C1_NTN4	48	0.2638339053008885	TSU-25	AIS A
AKR1C1_NTN4	64	0.3094592834038342	TSU-25	AIS A
AKR1C1_NTN4	8	0.06170522178089281	TSU-25	AIS A
AKR1C1_NTN4	96	0.404745483634247	TSU-25	AIS A
ALDH1A3_NTN4	12	0.08839598788508515	TSU-25	AIS A
ALDH1A3_NTN4	128	0.38442640720919063	TSU-25	AIS A
ALDH1A3_NTN4	16	0.11262288111065011	TSU-25	AIS A
ALDH1A3_NTN4	192	0.41068955745417085	TSU-25	AIS A
ALDH1A3_NTN4	24	0.14877482527838648	TSU-25	AIS A
ALDH1A3_NTN4	256	0.490478088500854	TSU-25	AIS A
ALDH1A3_NTN4	32	0.18065694019550047	TSU-25	AIS A
ALDH1A3_NTN4	384	0.5147086294811355	TSU-25	AIS A
ALDH1A3_NTN4	48	0.22960408847850997	TSU-25	AIS A
ALDH1A3_NTN4	64	0.27050239915604746	TSU-25	AIS A
ALDH1A3_NTN4	8	0.06440026426957367	TSU-25	AIS A
ALDH1A3_NTN4	96	0.34735417866501866	TSU-25	AIS A
APOE_NTN4	12	-0.04219246385021511	TSU-25	AIS A
APOE_NTN4	128	0.28779610178950044	TSU-25	AIS A
APOE_NTN4	16	-0.03760976405528889	TSU-25	AIS A
APOE_NTN4	192	0.27710953299261576	TSU-25	AIS A
APOE_NTN4	24	-0.00790361860406151	TSU-25	AIS A
APOE_NTN4	256	0.44187738989673325	TSU-25	AIS A
APOE_NTN4	32	0.0313950553806652	TSU-25	AIS A
APOE_NTN4	384	0.45783188873691444	TSU-25	AIS A
APOE_NTN4	48	0.09072872268433904	TSU-25	AIS A
APOE_NTN4	64	0.13690801500687896	TSU-25	AIS A
APOE_NTN4	8	-0.03765764962230114	TSU-25	AIS A
APOE_NTN4	96	0.22696805339840917	TSU-25	AIS A
APOLD1_NTN4	12	-0.01662443738380309	TSU-25	AIS A
APOLD1_NTN4	128	-0.07601869193268426	TSU-25	AIS A
APOLD1_NTN4	16	-0.026552012595487937	TSU-25	AIS A
APOLD1_NTN4	192	-0.1819618528136756	TSU-25	AIS A
APOLD1_NTN4	24	-0.03251404797725272	TSU-25	AIS A
APOLD1_NTN4	256	-0.2030332397010895	TSU-25	AIS A
APOLD1_NTN4	32	-0.039797047849894095	TSU-25	AIS A
APOLD1_NTN4	384	-0.2970010002472692	TSU-25	AIS A
APOLD1_NTN4	48	-0.07300955596312844	TSU-25	AIS A
APOLD1_NTN4	64	-0.09431231973474179	TSU-25	AIS A
APOLD1_NTN4	8	-0.006637115467975884	TSU-25	AIS A
APOLD1_NTN4	96	-0.11861499541460126	TSU-25	AIS A
AQP9_NTN4	12	-0.02022918649965305	TSU-25	AIS A
AQP9_NTN4	128	0.21790768687403542	TSU-25	AIS A
AQP9_NTN4	16	-0.013309791500968884	TSU-25	AIS A
AQP9_NTN4	192	0.2558974738081763	TSU-25	AIS A
AQP9_NTN4	24	0.006157211588585153	TSU-25	AIS A
AQP9_NTN4	256	0.40942695595343115	TSU-25	AIS A
AQP9_NTN4	32	0.033618885274470774	TSU-25	AIS A
AQP9_NTN4	384	0.4189421659890614	TSU-25	AIS A
AQP9_NTN4	48	0.08137737540857579	TSU-25	AIS A
AQP9_NTN4	64	0.11885481106553174	TSU-25	AIS A
AQP9_NTN4	8	-0.01842737073488512	TSU-25	AIS A
AQP9_NTN4	96	0.1855591554462085	TSU-25	AIS A
ASCL1_NTN4	12	0.007314134394290749	TSU-25	AIS A
ASCL1_NTN4	128	0.102944258170802	TSU-25	AIS A
ASCL1_NTN4	16	0.011895885628730635	TSU-25	AIS A
ASCL1_NTN4	192	0.16508844451152443	TSU-25	AIS A
ASCL1_NTN4	24	0.016017235647890593	TSU-25	AIS A
ASCL1_NTN4	256	0.25541844846565903	TSU-25	AIS A
ASCL1_NTN4	32	0.02296023859518439	TSU-25	AIS A
ASCL1_NTN4	384	0.39263952431905363	TSU-25	AIS A
ASCL1_NTN4	48	0.03228424763146761	TSU-25	AIS A
ASCL1_NTN4	64	0.047533669754242724	TSU-25	AIS A
ASCL1_NTN4	8	0.004753827654288409	TSU-25	AIS A
ASCL1_NTN4	96	0.07863192457305357	TSU-25	AIS A
ASCL2_NTN4	12	0.04159069379731126	TSU-25	AIS A
ASCL2_NTN4	128	0.29868711794976377	TSU-25	AIS A
ASCL2_NTN4	16	0.055417828202738766	TSU-25	AIS A
ASCL2_NTN4	192	0.40155822859823487	TSU-25	AIS A
ASCL2_NTN4	24	0.07377482884595146	TSU-25	AIS A
ASCL2_NTN4	256	0.5146494808135985	TSU-25	AIS A
ASCL2_NTN4	32	0.09194572457038315	TSU-25	AIS A
ASCL2_NTN4	384	0.6464859054424466	TSU-25	AIS A
ASCL2_NTN4	48	0.1365750072572912	TSU-25	AIS A
ASCL2_NTN4	64	0.1778713037008243	TSU-25	AIS A
ASCL2_NTN4	8	0.0268062229488961	TSU-25	AIS A
ASCL2_NTN4	96	0.24354932124115233	TSU-25	AIS A
ASPM_NTN4	12	0.0069758265513273805	TSU-25	AIS A
ASPM_NTN4	128	0.2538326382396316	TSU-25	AIS A
ASPM_NTN4	16	0.01083956184627182	TSU-25	AIS A
ASPM_NTN4	192	0.33137562405479554	TSU-25	AIS A
ASPM_NTN4	24	0.02391098631637337	TSU-25	AIS A
ASPM_NTN4	256	0.46469288348263	TSU-25	AIS A
ASPM_NTN4	32	0.033496152594991016	TSU-25	AIS A
ASPM_NTN4	384	0.548641598859145	TSU-25	AIS A
ASPM_NTN4	48	0.0664634355334154	TSU-25	AIS A
ASPM_NTN4	64	0.10344684135091896	TSU-25	AIS A
ASPM_NTN4	8	0.005059781153292065	TSU-25	AIS A
ASPM_NTN4	96	0.17709666984893896	TSU-25	AIS A
ATF4_NTN4	12	0.05176525028941544	TSU-25	AIS A
ATF4_NTN4	128	0.4128555999366041	TSU-25	AIS A
ATF4_NTN4	16	0.06912281534953794	TSU-25	AIS A
ATF4_NTN4	192	0.41471171205082324	TSU-25	AIS A
ATF4_NTN4	24	0.12335518033152586	TSU-25	AIS A
ATF4_NTN4	256	0.47353957252918993	TSU-25	AIS A
ATF4_NTN4	32	0.17310902153078742	TSU-25	AIS A
ATF4_NTN4	384	0.45958561597042874	TSU-25	AIS A
ATF4_NTN4	48	0.24339956698610857	TSU-25	AIS A
ATF4_NTN4	64	0.3032757926123578	TSU-25	AIS A
ATF4_NTN4	8	0.032641481531440086	TSU-25	AIS A
ATF4_NTN4	96	0.38401422969042603	TSU-25	AIS A
ATF6_NTN4	12	0.11969926668233702	TSU-25	AIS A
ATF6_NTN4	128	0.5797872555519064	TSU-25	AIS A
ATF6_NTN4	16	0.1519228883518721	TSU-25	AIS A
ATF6_NTN4	192	0.5736485133342709	TSU-25	AIS A
ATF6_NTN4	24	0.2101774345866576	TSU-25	AIS A
ATF6_NTN4	256	0.6507024997141206	TSU-25	AIS A
ATF6_NTN4	32	0.2587568783978434	TSU-25	AIS A
ATF6_NTN4	384	0.7316049816532659	TSU-25	AIS A
ATF6_NTN4	48	0.3503803948647867	TSU-25	AIS A
ATF6_NTN4	64	0.4131247172034554	TSU-25	AIS A
ATF6_NTN4	8	0.08219446208717247	TSU-25	AIS A
ATF6_NTN4	96	0.5209359391890674	TSU-25	AIS A
ATP6V1G3_NTN4	12	-7.632248124008776e-4	TSU-25	AIS A
ATP6V1G3_NTN4	128	0.023441786100703313	TSU-25	AIS A
ATP6V1G3_NTN4	16	3.86786591939804e-4	TSU-25	AIS A
ATP6V1G3_NTN4	192	0.04817459753643168	TSU-25	AIS A
ATP6V1G3_NTN4	24	0.0051722472657442994	TSU-25	AIS A
ATP6V1G3_NTN4	256	0.09100243944460173	TSU-25	AIS A
ATP6V1G3_NTN4	32	0.007005766883657797	TSU-25	AIS A
ATP6V1G3_NTN4	384	0.1437924270060547	TSU-25	AIS A
ATP6V1G3_NTN4	48	0.006714630071051448	TSU-25	AIS A
ATP6V1G3_NTN4	64	0.022628953612219744	TSU-25	AIS A
ATP6V1G3_NTN4	8	2.0455896447223735e-4	TSU-25	AIS A
ATP6V1G3_NTN4	96	0.014714981830314496	TSU-25	AIS A
AXL_NTN4	12	-0.011550493629640883	TSU-25	AIS A
AXL_NTN4	128	0.33404571654794235	TSU-25	AIS A
AXL_NTN4	16	-0.007757412436335897	TSU-25	AIS A
AXL_NTN4	192	0.26765469553241994	TSU-25	AIS A
AXL_NTN4	24	0.02288435666806963	TSU-25	AIS A
AXL_NTN4	256	0.3803879294827195	TSU-25	AIS A
AXL_NTN4	32	0.05704632442226514	TSU-25	AIS A
AXL_NTN4	384	0.3444598637403218	TSU-25	AIS A
AXL_NTN4	48	0.1141325936626753	TSU-25	AIS A
AXL_NTN4	64	0.1771410451565488	TSU-25	AIS A
AXL_NTN4	8	-0.01181972612048478	TSU-25	AIS A
AXL_NTN4	96	0.26473346022712774	TSU-25	AIS A
BANK1_NTN4	12	0.028843202698292447	TSU-25	AIS A
BANK1_NTN4	128	0.3968235890063536	TSU-25	AIS A
BANK1_NTN4	16	0.04100967511574331	TSU-25	AIS A
BANK1_NTN4	192	0.40968143980601945	TSU-25	AIS A
BANK1_NTN4	24	0.07402973609974005	TSU-25	AIS A
BANK1_NTN4	256	0.4947212168360025	TSU-25	AIS A
BANK1_NTN4	32	0.11271638767793776	TSU-25	AIS A
BANK1_NTN4	384	0.48225168836670085	TSU-25	AIS A
BANK1_NTN4	48	0.1683241404839867	TSU-25	AIS A
BANK1_NTN4	64	0.22225809869051477	TSU-25	AIS A
BANK1_NTN4	8	0.020480479671132024	TSU-25	AIS A
BANK1_NTN4	96	0.3103839349323332	TSU-25	AIS A
BIRC3_NTN4	12	0.061326246696888596	TSU-25	AIS A
BIRC3_NTN4	128	0.474523227211167	TSU-25	AIS A
BIRC3_NTN4	16	0.08550953585006903	TSU-25	AIS A
BIRC3_NTN4	192	0.49497734449925995	TSU-25	AIS A
BIRC3_NTN4	24	0.14148171002123358	TSU-25	AIS A
BIRC3_NTN4	256	0.5361518912854697	TSU-25	AIS A
BIRC3_NTN4	32	0.1984981650822456	TSU-25	AIS A
BIRC3_NTN4	384	0.590973464126241	TSU-25	AIS A
BIRC3_NTN4	48	0.2796820230237677	TSU-25	AIS A
BIRC3_NTN4	64	0.33633289848424675	TSU-25	AIS A
BIRC3_NTN4	8	0.03758256643886451	TSU-25	AIS A
BIRC3_NTN4	96	0.4083535625400793	TSU-25	AIS A
BMX_NTN4	12	0.02106144299446427	TSU-25	AIS A
BMX_NTN4	128	0.04372788204457567	TSU-25	AIS A
BMX_NTN4	16	0.019687086642815536	TSU-25	AIS A
BMX_NTN4	192	-0.007161364907233026	TSU-25	AIS A
BMX_NTN4	24	0.020687589538816914	TSU-25	AIS A
BMX_NTN4	256	0.08550345403761996	TSU-25	AIS A
BMX_NTN4	32	0.024547701148704824	TSU-25	AIS A
BMX_NTN4	384	0.07592825142475453	TSU-25	AIS A
BMX_NTN4	48	0.019732822065037084	TSU-25	AIS A
BMX_NTN4	64	0.01846903420362698	TSU-25	AIS A
BMX_NTN4	8	0.013723196123522794	TSU-25	AIS A
BMX_NTN4	96	0.021991295582637634	TSU-25	AIS A
C16orf89_NTN4	12	0.3371087982130447	TSU-25	AIS A
C16orf89_NTN4	128	0.6195895210065282	TSU-25	AIS A
C16orf89_NTN4	16	0.3708140980624063	TSU-25	AIS A
C16orf89_NTN4	192	0.6281579387696896	TSU-25	AIS A
C16orf89_NTN4	24	0.40311740218830067	TSU-25	AIS A
C16orf89_NTN4	256	0.677041684389229	TSU-25	AIS A
C16orf89_NTN4	32	0.43561035571745177	TSU-25	AIS A
C16orf89_NTN4	384	0.7221416012845425	TSU-25	AIS A
C16orf89_NTN4	48	0.49073005324513097	TSU-25	AIS A
C16orf89_NTN4	64	0.5312952040563426	TSU-25	AIS A
C16orf89_NTN4	8	0.2811660298726631	TSU-25	AIS A
C16orf89_NTN4	96	0.5972120815318129	TSU-25	AIS A
C1QC_NTN4	12	-0.02728956224773399	TSU-25	AIS A
C1QC_NTN4	128	0.3285104509956881	TSU-25	AIS A
C1QC_NTN4	16	-0.02130884611949647	TSU-25	AIS A
C1QC_NTN4	192	0.3080982881995496	TSU-25	AIS A
C1QC_NTN4	24	0.010654417845687044	TSU-25	AIS A
C1QC_NTN4	256	0.4659124166480333	TSU-25	AIS A
C1QC_NTN4	32	0.04961423479346445	TSU-25	AIS A
C1QC_NTN4	384	0.4535613862485255	TSU-25	AIS A
C1QC_NTN4	48	0.11818025041048458	TSU-25	AIS A
C1QC_NTN4	64	0.1664157330856831	TSU-25	AIS A
C1QC_NTN4	8	-0.028221952051918412	TSU-25	AIS A
C1QC_NTN4	96	0.265164908311093	TSU-25	AIS A
CALB2_NTN4	12	-0.010173399622754847	TSU-25	AIS A
CALB2_NTN4	128	0.24193951405947078	TSU-25	AIS A
CALB2_NTN4	16	-0.010309257096749227	TSU-25	AIS A
CALB2_NTN4	192	0.3534554705033762	TSU-25	AIS A
CALB2_NTN4	24	-8.587633488826092e-4	TSU-25	AIS A
CALB2_NTN4	256	0.4483772370941874	TSU-25	AIS A
CALB2_NTN4	32	0.011500496898492472	TSU-25	AIS A
CALB2_NTN4	384	0.5026990282492837	TSU-25	AIS A
CALB2_NTN4	48	0.04784990275639504	TSU-25	AIS A
CALB2_NTN4	64	0.08806773794065037	TSU-25	AIS A
CALB2_NTN4	8	-0.008857837022012238	TSU-25	AIS A
CALB2_NTN4	96	0.17334311817802145	TSU-25	AIS A
CALCA_NTN4	12	-0.0015581621315427178	TSU-25	AIS A
CALCA_NTN4	128	-0.07821610183288133	TSU-25	AIS A
CALCA_NTN4	16	-0.004642732604099836	TSU-25	AIS A
CALCA_NTN4	192	-0.06862289742666203	TSU-25	AIS A
CALCA_NTN4	24	-0.0070903102319719	TSU-25	AIS A
CALCA_NTN4	256	-0.06483749331355138	TSU-25	AIS A
CALCA_NTN4	32	-0.00961810681369466	TSU-25	AIS A
CALCA_NTN4	384	-0.09399953422206705	TSU-25	AIS A
CALCA_NTN4	48	-0.023101589780258936	TSU-25	AIS A
CALCA_NTN4	64	-0.03957847714590517	TSU-25	AIS A
CALCA_NTN4	8	5.388485810538206e-4	TSU-25	AIS A
CALCA_NTN4	96	-0.06432728344911219	TSU-25	AIS A
CAV1_NTN4	12	0.02739651553570849	TSU-25	AIS A
CAV1_NTN4	128	0.18302641860967817	TSU-25	AIS A
CAV1_NTN4	16	0.02628549256560055	TSU-25	AIS A
CAV1_NTN4	192	0.10842172947692315	TSU-25	AIS A
CAV1_NTN4	24	0.044220189445255846	TSU-25	AIS A
CAV1_NTN4	256	0.15459492243148326	TSU-25	AIS A
CAV1_NTN4	32	0.05869542655815931	TSU-25	AIS A
CAV1_NTN4	384	0.053388075977753954	TSU-25	AIS A
CAV1_NTN4	48	0.08108243843383069	TSU-25	AIS A
CAV1_NTN4	64	0.09742175529078917	TSU-25	AIS A
CAV1_NTN4	8	0.02647166743364078	TSU-25	AIS A
CAV1_NTN4	96	0.13638815832561746	TSU-25	AIS A
CCDC78_NTN4	12	0.02480431932630615	TSU-25	AIS A
CCDC78_NTN4	128	0.28780976427628124	TSU-25	AIS A
CCDC78_NTN4	16	0.034992394955168794	TSU-25	AIS A
CCDC78_NTN4	192	0.38649687259066295	TSU-25	AIS A
CCDC78_NTN4	24	0.04954327568898448	TSU-25	AIS A
CCDC78_NTN4	256	0.5151906659898796	TSU-25	AIS A
CCDC78_NTN4	32	0.07290068028802908	TSU-25	AIS A
CCDC78_NTN4	384	0.6098352041251228	TSU-25	AIS A
CCDC78_NTN4	48	0.11302637127980304	TSU-25	AIS A
CCDC78_NTN4	64	0.15457696483467748	TSU-25	AIS A
CCDC78_NTN4	8	0.0174079457609232	TSU-25	AIS A
CCDC78_NTN4	96	0.2301989778254996	TSU-25	AIS A
CCKAR_NTN4	12	0.005528112205481185	TSU-25	AIS A
CCKAR_NTN4	128	0.0914813922391061	TSU-25	AIS A
CCKAR_NTN4	16	0.008671086899416121	TSU-25	AIS A
CCKAR_NTN4	192	0.09773492250281457	TSU-25	AIS A
CCKAR_NTN4	24	0.01145729874054797	TSU-25	AIS A
CCKAR_NTN4	256	0.14905517009459848	TSU-25	AIS A
CCKAR_NTN4	32	0.017795983071418903	TSU-25	AIS A
CCKAR_NTN4	384	0.15842584293280393	TSU-25	AIS A
CCKAR_NTN4	48	0.03517247769452727	TSU-25	AIS A
CCKAR_NTN4	64	0.04566026365178532	TSU-25	AIS A
CCKAR_NTN4	8	0.004196200339988868	TSU-25	AIS A
CCKAR_NTN4	96	0.05753460707914402	TSU-25	AIS A
CCL13_NTN4	12	-0.018649835124739007	TSU-25	AIS A
CCL13_NTN4	128	0.3720357272744193	TSU-25	AIS A
CCL13_NTN4	16	-0.016159314122128718	TSU-25	AIS A
CCL13_NTN4	192	0.4502272347029413	TSU-25	AIS A
CCL13_NTN4	24	0.00928235313767356	TSU-25	AIS A
CCL13_NTN4	256	0.5501007654517164	TSU-25	AIS A
CCL13_NTN4	32	0.049501418392744884	TSU-25	AIS A
CCL13_NTN4	384	0.6576777833743986	TSU-25	AIS A
CCL13_NTN4	48	0.12035855065499455	TSU-25	AIS A
CCL13_NTN4	64	0.17510926107417443	TSU-25	AIS A
CCL13_NTN4	8	-0.01617554060254605	TSU-25	AIS A
CCL13_NTN4	96	0.25607959776604794	TSU-25	AIS A
CCL21_NTN4	12	-0.047497198750594764	TSU-25	AIS A
CCL21_NTN4	128	-0.12129477100981997	TSU-25	AIS A
CCL21_NTN4	16	-0.06038551758526917	TSU-25	AIS A
CCL21_NTN4	192	-0.1625892586487655	TSU-25	AIS A
CCL21_NTN4	24	-0.07980380666006852	TSU-25	AIS A
CCL21_NTN4	256	-0.12576900718176914	TSU-25	AIS A
CCL21_NTN4	32	-0.08859247141845693	TSU-25	AIS A
CCL21_NTN4	384	-0.17118451034949028	TSU-25	AIS A
CCL21_NTN4	48	-0.11511838738427978	TSU-25	AIS A
CCL21_NTN4	64	-0.12381288715930862	TSU-25	AIS A
CCL21_NTN4	8	-0.03167418107580938	TSU-25	AIS A
CCL21_NTN4	96	-0.14858356854681362	TSU-25	AIS A
CCL22_NTN4	12	-0.014839527991286445	TSU-25	AIS A
CCL22_NTN4	128	0.30886050050065283	TSU-25	AIS A
CCL22_NTN4	16	-0.011189347779356804	TSU-25	AIS A
CCL22_NTN4	192	0.3588350841489915	TSU-25	AIS A
CCL22_NTN4	24	0.004296173801924473	TSU-25	AIS A
CCL22_NTN4	256	0.4475846062549823	TSU-25	AIS A
CCL22_NTN4	32	0.029695559461340646	TSU-25	AIS A
CCL22_NTN4	384	0.5363052009275845	TSU-25	AIS A
CCL22_NTN4	48	0.08207810701507086	TSU-25	AIS A
CCL22_NTN4	64	0.13767352476637607	TSU-25	AIS A
CCL22_NTN4	8	-0.014346198206089247	TSU-25	AIS A
CCL22_NTN4	96	0.20990549790219282	TSU-25	AIS A
CCL23_NTN4	12	-0.002120352733576627	TSU-25	AIS A
CCL23_NTN4	128	0.17599852538473126	TSU-25	AIS A
CCL23_NTN4	16	-0.0022266325777792564	TSU-25	AIS A
CCL23_NTN4	192	0.2310524199614505	TSU-25	AIS A
CCL23_NTN4	24	0.005736225644233552	TSU-25	AIS A
CCL23_NTN4	256	0.31847234115338796	TSU-25	AIS A
CCL23_NTN4	32	0.02146076217548781	TSU-25	AIS A
CCL23_NTN4	384	0.33880723513442773	TSU-25	AIS A
CCL23_NTN4	48	0.04709678823636991	TSU-25	AIS A
CCL23_NTN4	64	0.09165993255339348	TSU-25	AIS A
CCL23_NTN4	8	-0.001721467217524618	TSU-25	AIS A
CCL23_NTN4	96	0.13065111030208668	TSU-25	AIS A
CCND1_NTN4	12	0.19793217131402124	TSU-25	AIS A
CCND1_NTN4	128	0.5900295029511087	TSU-25	AIS A
CCND1_NTN4	16	0.2419158101805958	TSU-25	AIS A
CCND1_NTN4	192	0.5836018981514419	TSU-25	AIS A
CCND1_NTN4	24	0.3066953829675581	TSU-25	AIS A
CCND1_NTN4	256	0.6731556386047262	TSU-25	AIS A
CCND1_NTN4	32	0.3575307456189586	TSU-25	AIS A
CCND1_NTN4	384	0.6811529190499731	TSU-25	AIS A
CCND1_NTN4	48	0.4383145779493274	TSU-25	AIS A
CCND1_NTN4	64	0.483350856187225	TSU-25	AIS A
CCND1_NTN4	8	0.1420047710942184	TSU-25	AIS A
CCND1_NTN4	96	0.5680379061587708	TSU-25	AIS A
CCNO_NTN4	12	0.008020690388984238	TSU-25	AIS A
CCNO_NTN4	128	0.06642200834914323	TSU-25	AIS A
CCNO_NTN4	16	0.012489456580459147	TSU-25	AIS A
CCNO_NTN4	192	0.10312661864456743	TSU-25	AIS A
CCNO_NTN4	24	0.01242512678566436	TSU-25	AIS A
CCNO_NTN4	256	0.13180300990178456	TSU-25	AIS A
CCNO_NTN4	32	0.016362289815985694	TSU-25	AIS A
CCNO_NTN4	384	0.22076940259015057	TSU-25	AIS A
CCNO_NTN4	48	0.025932043978086294	TSU-25	AIS A
CCNO_NTN4	64	0.03216217976066708	TSU-25	AIS A
CCNO_NTN4	8	0.0040147942318554146	TSU-25	AIS A
CCNO_NTN4	96	0.05054895785455636	TSU-25	AIS A
CCR7_NTN4	12	-0.020100824122441647	TSU-25	AIS A
CCR7_NTN4	128	0.2620407508983786	TSU-25	AIS A
CCR7_NTN4	16	-0.019240442626346884	TSU-25	AIS A
CCR7_NTN4	192	0.3224103889122789	TSU-25	AIS A
CCR7_NTN4	24	0.0037168424813045853	TSU-25	AIS A
CCR7_NTN4	256	0.4027493372918252	TSU-25	AIS A
CCR7_NTN4	32	0.027947906567862942	TSU-25	AIS A
CCR7_NTN4	384	0.47547142988141267	TSU-25	AIS A
CCR7_NTN4	48	0.07930508016711646	TSU-25	AIS A
CCR7_NTN4	64	0.12046126882164429	TSU-25	AIS A
CCR7_NTN4	8	-0.016445669562527274	TSU-25	AIS A
CCR7_NTN4	96	0.19435490759286073	TSU-25	AIS A
CD163_NTN4	12	-0.033171706471479954	TSU-25	AIS A
CD163_NTN4	128	0.3025390110212973	TSU-25	AIS A
CD163_NTN4	16	-0.024988061848631053	TSU-25	AIS A
CD163_NTN4	192	0.2888970997117505	TSU-25	AIS A
CD163_NTN4	24	0.005031056670544214	TSU-25	AIS A
CD163_NTN4	256	0.4399205220516561	TSU-25	AIS A
CD163_NTN4	32	0.04532081646692974	TSU-25	AIS A
CD163_NTN4	384	0.4230252262348583	TSU-25	AIS A
CD163_NTN4	48	0.10642037901583594	TSU-25	AIS A
CD163_NTN4	64	0.15015045538373906	TSU-25	AIS A
CD163_NTN4	8	-0.03358723016171043	TSU-25	AIS A
CD163_NTN4	96	0.23744241327847748	TSU-25	AIS A
CD19_NTN4	12	-0.006143485744080207	TSU-25	AIS A
CD19_NTN4	128	0.23860016752061525	TSU-25	AIS A
CD19_NTN4	16	-0.004769137158032621	TSU-25	AIS A
CD19_NTN4	192	0.3253367891368972	TSU-25	AIS A
CD19_NTN4	24	0.005788065513065217	TSU-25	AIS A
CD19_NTN4	256	0.3793404565564975	TSU-25	AIS A
CD19_NTN4	32	0.02852519936725341	TSU-25	AIS A
CD19_NTN4	384	0.49843339766882827	TSU-25	AIS A
CD19_NTN4	48	0.06831265229937844	TSU-25	AIS A
CD19_NTN4	64	0.10854966613358431	TSU-25	AIS A
CD19_NTN4	8	-0.005662864146846859	TSU-25	AIS A
CD19_NTN4	96	0.16313188662575123	TSU-25	AIS A
CD1C_NTN4	12	-0.002433532852060782	TSU-25	AIS A
CD1C_NTN4	128	0.30923046172730406	TSU-25	AIS A
CD1C_NTN4	16	7.482276419608866e-4	TSU-25	AIS A
CD1C_NTN4	192	0.36931753725339234	TSU-25	AIS A
CD1C_NTN4	24	0.02122962346904161	TSU-25	AIS A
CD1C_NTN4	256	0.45424238890706325	TSU-25	AIS A
CD1C_NTN4	32	0.048870281057050595	TSU-25	AIS A
CD1C_NTN4	384	0.4968808620311509	TSU-25	AIS A
CD1C_NTN4	48	0.09233207117229442	TSU-25	AIS A
CD1C_NTN4	64	0.14333809545060186	TSU-25	AIS A
CD1C_NTN4	8	-0.006005686917181432	TSU-25	AIS A
CD1C_NTN4	96	0.21931404219248105	TSU-25	AIS A
CD1E_NTN4	12	0.0037112128965347147	TSU-25	AIS A
CD1E_NTN4	128	0.28523483746198774	TSU-25	AIS A
CD1E_NTN4	16	0.01040284299876229	TSU-25	AIS A
CD1E_NTN4	192	0.38175705890527856	TSU-25	AIS A
CD1E_NTN4	24	0.026461371221526975	TSU-25	AIS A
CD1E_NTN4	256	0.4569168401128227	TSU-25	AIS A
CD1E_NTN4	32	0.04721225295918369	TSU-25	AIS A
CD1E_NTN4	384	0.5393749609748354	TSU-25	AIS A
CD1E_NTN4	48	0.09209432239222556	TSU-25	AIS A
CD1E_NTN4	64	0.13968976537050098	TSU-25	AIS A
CD1E_NTN4	8	-7.52691754605418e-4	TSU-25	AIS A
CD1E_NTN4	96	0.21754973221411486	TSU-25	AIS A
CD274_NTN4	12	-0.01734937144195699	TSU-25	AIS A
CD274_NTN4	128	0.16498231445911213	TSU-25	AIS A
CD274_NTN4	16	-0.02125986750998815	TSU-25	AIS A
CD274_NTN4	192	0.16026943214478795	TSU-25	AIS A
CD274_NTN4	24	-0.013825791482916024	TSU-25	AIS A
CD274_NTN4	256	0.22306755333400577	TSU-25	AIS A
CD274_NTN4	32	-0.002117548506371878	TSU-25	AIS A
CD274_NTN4	384	0.1571578387265975	TSU-25	AIS A
CD274_NTN4	48	0.03369886996119516	TSU-25	AIS A
CD274_NTN4	64	0.056479844674633614	TSU-25	AIS A
CD274_NTN4	8	-0.011837556282541633	TSU-25	AIS A
CD274_NTN4	96	0.08959257986121391	TSU-25	AIS A
CD300E_NTN4	12	-0.03534249071108158	TSU-25	AIS A
CD300E_NTN4	128	-0.009109682847246937	TSU-25	AIS A
CD300E_NTN4	16	-0.044243798779866256	TSU-25	AIS A
CD300E_NTN4	192	0.09468151007351555	TSU-25	AIS A
CD300E_NTN4	24	-0.052698576527032213	TSU-25	AIS A
CD300E_NTN4	256	0.06316114586652392	TSU-25	AIS A
CD300E_NTN4	32	-0.049257729640226094	TSU-25	AIS A
CD300E_NTN4	384	0.12504538162158393	TSU-25	AIS A
CD300E_NTN4	48	-0.041814382101782156	TSU-25	AIS A
CD300E_NTN4	64	-0.042010383909550905	TSU-25	AIS A
CD300E_NTN4	8	-0.023316784087466822	TSU-25	AIS A
CD300E_NTN4	96	-0.025877649631995986	TSU-25	AIS A
CD33_NTN4	12	-0.02139751220429422	TSU-25	AIS A
CD33_NTN4	128	0.4026927334519988	TSU-25	AIS A
CD33_NTN4	16	-0.01651131300887042	TSU-25	AIS A
CD33_NTN4	192	0.46733716364538347	TSU-25	AIS A
CD33_NTN4	24	0.007016958465859919	TSU-25	AIS A
CD33_NTN4	256	0.5982846106119205	TSU-25	AIS A
CD33_NTN4	32	0.04234232432852696	TSU-25	AIS A
CD33_NTN4	384	0.6523602388652512	TSU-25	AIS A
CD33_NTN4	48	0.12512637055879178	TSU-25	AIS A
CD33_NTN4	64	0.19779912659754179	TSU-25	AIS A
CD33_NTN4	8	-0.01667576463983022	TSU-25	AIS A
CD33_NTN4	96	0.31965978122103106	TSU-25	AIS A
CD3E_NTN4	12	-0.03317229829369988	TSU-25	AIS A
CD3E_NTN4	128	0.32802356640643965	TSU-25	AIS A
CD3E_NTN4	16	-0.027491621754385805	TSU-25	AIS A
CD3E_NTN4	192	0.3797557378144018	TSU-25	AIS A
CD3E_NTN4	24	0.0063559453195865725	TSU-25	AIS A
CD3E_NTN4	256	0.43261420705535003	TSU-25	AIS A
CD3E_NTN4	32	0.04908801176837287	TSU-25	AIS A
CD3E_NTN4	384	0.46036318777131435	TSU-25	AIS A
CD3E_NTN4	48	0.1156209748146566	TSU-25	AIS A
CD3E_NTN4	64	0.16260205776197703	TSU-25	AIS A
CD3E_NTN4	8	-0.027363542092254105	TSU-25	AIS A
CD3E_NTN4	96	0.24242755789318837	TSU-25	AIS A
CD4_NTN4	12	-0.05239690539749819	TSU-25	AIS A
CD4_NTN4	128	0.4525018741105313	TSU-25	AIS A
CD4_NTN4	16	-0.043541775054043955	TSU-25	AIS A
CD4_NTN4	192	0.49732621906948554	TSU-25	AIS A
CD4_NTN4	24	0.005747965190880047	TSU-25	AIS A
CD4_NTN4	256	0.5947182876244209	TSU-25	AIS A
CD4_NTN4	32	0.06457645266700549	TSU-25	AIS A
CD4_NTN4	384	0.6552066198981317	TSU-25	AIS A
CD4_NTN4	48	0.16727947247191147	TSU-25	AIS A
CD4_NTN4	64	0.23947674209206735	TSU-25	AIS A
CD4_NTN4	8	-0.04618603678300267	TSU-25	AIS A
CD4_NTN4	96	0.36831780407747666	TSU-25	AIS A
CD40LG_NTN4	12	-0.021889507444602496	TSU-25	AIS A
CD40LG_NTN4	128	0.38632856890567985	TSU-25	AIS A
CD40LG_NTN4	16	-0.01638089456371068	TSU-25	AIS A
CD40LG_NTN4	192	0.4782445617952543	TSU-25	AIS A
CD40LG_NTN4	24	0.015583475721267219	TSU-25	AIS A
CD40LG_NTN4	256	0.5473961131038807	TSU-25	AIS A
CD40LG_NTN4	32	0.056721680846465686	TSU-25	AIS A
CD40LG_NTN4	384	0.5947449429835421	TSU-25	AIS A
CD40LG_NTN4	48	0.12897100716977328	TSU-25	AIS A
CD40LG_NTN4	64	0.18342723871650873	TSU-25	AIS A
CD40LG_NTN4	8	-0.01841484974793732	TSU-25	AIS A
CD40LG_NTN4	96	0.29064204938801064	TSU-25	AIS A
CD44_NTN4	12	0.2399494107052161	TSU-25	AIS A
CD44_NTN4	128	0.6470099361973556	TSU-25	AIS A
CD44_NTN4	16	0.2763236212845689	TSU-25	AIS A
CD44_NTN4	192	0.6394248225169104	TSU-25	AIS A
CD44_NTN4	24	0.3332438887920081	TSU-25	AIS A
CD44_NTN4	256	0.7142073508318257	TSU-25	AIS A
CD44_NTN4	32	0.38723409461553737	TSU-25	AIS A
CD44_NTN4	384	0.7546778691536251	TSU-25	AIS A
CD44_NTN4	48	0.47056635617062204	TSU-25	AIS A
CD44_NTN4	64	0.525882377719134	TSU-25	AIS A
CD44_NTN4	8	0.19915181312470512	TSU-25	AIS A
CD44_NTN4	96	0.6097319449333708	TSU-25	AIS A
CD48_NTN4	12	-0.011910508827193004	TSU-25	AIS A
CD48_NTN4	128	0.4033137551378298	TSU-25	AIS A
CD48_NTN4	16	-5.52544360321549e-4	TSU-25	AIS A
CD48_NTN4	192	0.4509809805788355	TSU-25	AIS A
CD48_NTN4	24	0.044012645426238124	TSU-25	AIS A
CD48_NTN4	256	0.527846133675467	TSU-25	AIS A
CD48_NTN4	32	0.09622118337729262	TSU-25	AIS A
CD48_NTN4	384	0.5943750275227989	TSU-25	AIS A
CD48_NTN4	48	0.1785821362432077	TSU-25	AIS A
CD48_NTN4	64	0.23859658861645747	TSU-25	AIS A
CD48_NTN4	8	-0.014549219451642469	TSU-25	AIS A
CD48_NTN4	96	0.3347152415458944	TSU-25	AIS A
CD68_NTN4	12	-0.023555385996799075	TSU-25	AIS A
CD68_NTN4	128	0.3392649300625807	TSU-25	AIS A
CD68_NTN4	16	-0.01013178329643818	TSU-25	AIS A
CD68_NTN4	192	0.34016593449336047	TSU-25	AIS A
CD68_NTN4	24	0.03166409611453037	TSU-25	AIS A
CD68_NTN4	256	0.4791819480223391	TSU-25	AIS A
CD68_NTN4	32	0.07932569829878441	TSU-25	AIS A
CD68_NTN4	384	0.47064460983721446	TSU-25	AIS A
CD68_NTN4	48	0.15776405114767164	TSU-25	AIS A
CD68_NTN4	64	0.21495365315893533	TSU-25	AIS A
CD68_NTN4	8	-0.029366022079348617	TSU-25	AIS A
CD68_NTN4	96	0.30930043983572153	TSU-25	AIS A
CD74_NTN4	12	0.23781970250963347	TSU-25	AIS A
CD74_NTN4	128	0.6300321575291109	TSU-25	AIS A
CD74_NTN4	16	0.2730668462762142	TSU-25	AIS A
CD74_NTN4	192	0.6235781137868818	TSU-25	AIS A
CD74_NTN4	24	0.3287537004009529	TSU-25	AIS A
CD74_NTN4	256	0.7105002676002427	TSU-25	AIS A
CD74_NTN4	32	0.37460744395801354	TSU-25	AIS A
CD74_NTN4	384	0.7530069764504931	TSU-25	AIS A
CD74_NTN4	48	0.45648788973626736	TSU-25	AIS A
CD74_NTN4	64	0.5101850280804849	TSU-25	AIS A
CD74_NTN4	8	0.19181419631319155	TSU-25	AIS A
CD74_NTN4	96	0.5912469684114382	TSU-25	AIS A
CD80_NTN4	12	-0.01865237919384468	TSU-25	AIS A
CD80_NTN4	128	0.4022082102208287	TSU-25	AIS A
CD80_NTN4	16	-0.016338554319151957	TSU-25	AIS A
CD80_NTN4	192	0.4733232602930383	TSU-25	AIS A
CD80_NTN4	24	0.01258677992886737	TSU-25	AIS A
CD80_NTN4	256	0.6306424406559424	TSU-25	AIS A
CD80_NTN4	32	0.04480854502676037	TSU-25	AIS A
CD80_NTN4	384	0.649634896097553	TSU-25	AIS A
CD80_NTN4	48	0.1286109969513468	TSU-25	AIS A
CD80_NTN4	64	0.19450272894747808	TSU-25	AIS A
CD80_NTN4	8	-0.017383514208998398	TSU-25	AIS A
CD80_NTN4	96	0.31817396452628427	TSU-25	AIS A
CD86_NTN4	12	-0.023622708530916667	TSU-25	AIS A
CD86_NTN4	128	0.2777038639336007	TSU-25	AIS A
CD86_NTN4	16	-0.019444663823534186	TSU-25	AIS A
CD86_NTN4	192	0.3291767024683663	TSU-25	AIS A
CD86_NTN4	24	-0.004975184132520215	TSU-25	AIS A
CD86_NTN4	256	0.4879520963558456	TSU-25	AIS A
CD86_NTN4	32	0.02690138606986464	TSU-25	AIS A
CD86_NTN4	384	0.5140780779184296	TSU-25	AIS A
CD86_NTN4	48	0.08558311184785058	TSU-25	AIS A
CD86_NTN4	64	0.12807368618539522	TSU-25	AIS A
CD86_NTN4	8	-0.01845211846318349	TSU-25	AIS A
CD86_NTN4	96	0.23114917457931322	TSU-25	AIS A
CD8A_NTN4	12	-0.03342966831148333	TSU-25	AIS A
CD8A_NTN4	128	0.26435935089040596	TSU-25	AIS A
CD8A_NTN4	16	-0.03606477249104854	TSU-25	AIS A
CD8A_NTN4	192	0.33241619120246435	TSU-25	AIS A
CD8A_NTN4	24	-0.016349881153002656	TSU-25	AIS A
CD8A_NTN4	256	0.34725262803431467	TSU-25	AIS A
CD8A_NTN4	32	0.01650097080605016	TSU-25	AIS A
CD8A_NTN4	384	0.36980847059490923	TSU-25	AIS A
CD8A_NTN4	48	0.0599871629884343	TSU-25	AIS A
CD8A_NTN4	64	0.10752452307819761	TSU-25	AIS A
CD8A_NTN4	8	-0.025812338328358386	TSU-25	AIS A
CD8A_NTN4	96	0.1577458493426839	TSU-25	AIS A
CDH1_NTN4	12	0.3223609497336113	TSU-25	AIS A
CDH1_NTN4	128	0.6553009611572469	TSU-25	AIS A
CDH1_NTN4	16	0.3615112251536075	TSU-25	AIS A
CDH1_NTN4	192	0.6478407562730628	TSU-25	AIS A
CDH1_NTN4	24	0.404058163634613	TSU-25	AIS A
CDH1_NTN4	256	0.7287103594346809	TSU-25	AIS A
CDH1_NTN4	32	0.44042247817941854	TSU-25	AIS A
CDH1_NTN4	384	0.7737466727499709	TSU-25	AIS A
CDH1_NTN4	48	0.504487818124987	TSU-25	AIS A
CDH1_NTN4	64	0.5479392656196146	TSU-25	AIS A
CDH1_NTN4	8	0.2574137885687433	TSU-25	AIS A
CDH1_NTN4	96	0.6287899971018823	TSU-25	AIS A
CFP_NTN4	12	-0.018987190667888572	TSU-25	AIS A
CFP_NTN4	128	0.1903984916980998	TSU-25	AIS A
CFP_NTN4	16	-0.022085950304762375	TSU-25	AIS A
CFP_NTN4	192	0.3121141698626041	TSU-25	AIS A
CFP_NTN4	24	-0.0177976278830719	TSU-25	AIS A
CFP_NTN4	256	0.36372437998713486	TSU-25	AIS A
CFP_NTN4	32	-0.0033184284832041885	TSU-25	AIS A
CFP_NTN4	384	0.4402934993716549	TSU-25	AIS A
CFP_NTN4	48	0.02506959709158433	TSU-25	AIS A
CFP_NTN4	64	0.05236026327898836	TSU-25	AIS A
CFP_NTN4	8	-0.01061358284647432	TSU-25	AIS A
CFP_NTN4	96	0.11855152125607361	TSU-25	AIS A
CFTR_NTN4	12	0.13851990940399816	TSU-25	AIS A
CFTR_NTN4	128	0.46015937216066577	TSU-25	AIS A
CFTR_NTN4	16	0.16962578780628948	TSU-25	AIS A
CFTR_NTN4	192	0.4434016756506635	TSU-25	AIS A
CFTR_NTN4	24	0.2138532522957849	TSU-25	AIS A
CFTR_NTN4	256	0.5302567082935312	TSU-25	AIS A
CFTR_NTN4	32	0.2483226390274478	TSU-25	AIS A
CFTR_NTN4	384	0.5745048059183225	TSU-25	AIS A
CFTR_NTN4	48	0.29984203351117455	TSU-25	AIS A
CFTR_NTN4	64	0.338087544418999	TSU-25	AIS A
CFTR_NTN4	8	0.10126500891136926	TSU-25	AIS A
CFTR_NTN4	96	0.4082455367593478	TSU-25	AIS A
CHGA_NTN4	12	0.0021825719284384185	TSU-25	AIS A
CHGA_NTN4	128	0.025128292064719115	TSU-25	AIS A
CHGA_NTN4	16	0.0059537457421179	TSU-25	AIS A
CHGA_NTN4	192	0.009395146708059153	TSU-25	AIS A
CHGA_NTN4	24	-5.315480843034963e-4	TSU-25	AIS A
CHGA_NTN4	256	-0.016127578310608227	TSU-25	AIS A
CHGA_NTN4	32	-0.0016168847215129155	TSU-25	AIS A
CHGA_NTN4	384	0.0882525364741874	TSU-25	AIS A
CHGA_NTN4	48	-0.002056168932376678	TSU-25	AIS A
CHGA_NTN4	64	-0.006863827217486255	TSU-25	AIS A
CHGA_NTN4	8	0.0015201652707288835	TSU-25	AIS A
CHGA_NTN4	96	0.0030039586444677423	TSU-25	AIS A
CHGB_NTN4	12	-0.003481748199072962	TSU-25	AIS A
CHGB_NTN4	128	0.13388430154330347	TSU-25	AIS A
CHGB_NTN4	16	-0.006252791945562914	TSU-25	AIS A
CHGB_NTN4	192	0.1351847941075641	TSU-25	AIS A
CHGB_NTN4	24	8.33346660019979e-4	TSU-25	AIS A
CHGB_NTN4	256	0.20065207285781583	TSU-25	AIS A
CHGB_NTN4	32	0.00701619139970702	TSU-25	AIS A
CHGB_NTN4	384	0.23843174498164812	TSU-25	AIS A
CHGB_NTN4	48	0.021920744515267914	TSU-25	AIS A
CHGB_NTN4	64	0.03678063192301782	TSU-25	AIS A
CHGB_NTN4	8	-8.974526645306098e-4	TSU-25	AIS A
CHGB_NTN4	96	0.07889002509551063	TSU-25	AIS A
CLDN25_NTN4	12	0.004534120044744708	TSU-25	AIS A
CLDN25_NTN4	128	0.03634940589892732	TSU-25	AIS A
CLDN25_NTN4	16	0.003661144303726023	TSU-25	AIS A
CLDN25_NTN4	192	0.05713859885021086	TSU-25	AIS A
CLDN25_NTN4	24	0.007023160581717932	TSU-25	AIS A
CLDN25_NTN4	256	0.11441347011704753	TSU-25	AIS A
CLDN25_NTN4	32	0.0066950163468947835	TSU-25	AIS A
CLDN25_NTN4	384	0.14477821055178655	TSU-25	AIS A
CLDN25_NTN4	48	0.004688561554910454	TSU-25	AIS A
CLDN25_NTN4	64	0.01363209665006931	TSU-25	AIS A
CLDN25_NTN4	8	0.003648723434420573	TSU-25	AIS A
CLDN25_NTN4	96	0.02233794043407598	TSU-25	AIS A
CLEC10A_NTN4	12	-0.02567949634189841	TSU-25	AIS A
CLEC10A_NTN4	128	0.20405008894721965	TSU-25	AIS A
CLEC10A_NTN4	16	-0.027038594589890847	TSU-25	AIS A
CLEC10A_NTN4	192	0.23262124503104367	TSU-25	AIS A
CLEC10A_NTN4	24	-0.015562753418667063	TSU-25	AIS A
CLEC10A_NTN4	256	0.32374456023275067	TSU-25	AIS A
CLEC10A_NTN4	32	0.0042741736478955974	TSU-25	AIS A
CLEC10A_NTN4	384	0.37374293929995944	TSU-25	AIS A
CLEC10A_NTN4	48	0.03910155258398426	TSU-25	AIS A
CLEC10A_NTN4	64	0.0750132589761401	TSU-25	AIS A
CLEC10A_NTN4	8	-0.02078097966336059	TSU-25	AIS A
CLEC10A_NTN4	96	0.12451602837172253	TSU-25	AIS A
CLEC12A_NTN4	12	-0.02917897964797494	TSU-25	AIS A
CLEC12A_NTN4	128	0.3800088646164246	TSU-25	AIS A
CLEC12A_NTN4	16	-0.025661986137176428	TSU-25	AIS A
CLEC12A_NTN4	192	0.41844609169494734	TSU-25	AIS A
CLEC12A_NTN4	24	-0.0014454345308201277	TSU-25	AIS A
CLEC12A_NTN4	256	0.573782924984172	TSU-25	AIS A
CLEC12A_NTN4	32	0.03393285442072002	TSU-25	AIS A
CLEC12A_NTN4	384	0.5630060432537338	TSU-25	AIS A
CLEC12A_NTN4	48	0.10989002043101964	TSU-25	AIS A
CLEC12A_NTN4	64	0.17227492075453602	TSU-25	AIS A
CLEC12A_NTN4	8	-0.023819875942132394	TSU-25	AIS A
CLEC12A_NTN4	96	0.2913093779746389	TSU-25	AIS A
CLEC2D_NTN4	12	0.002351174220815186	TSU-25	AIS A
CLEC2D_NTN4	128	0.47040940827323324	TSU-25	AIS A
CLEC2D_NTN4	16	0.018702215386975456	TSU-25	AIS A
CLEC2D_NTN4	192	0.4846869401491402	TSU-25	AIS A
CLEC2D_NTN4	24	0.06984442857396708	TSU-25	AIS A
CLEC2D_NTN4	256	0.5853041222010116	TSU-25	AIS A
CLEC2D_NTN4	32	0.1273520974566191	TSU-25	AIS A
CLEC2D_NTN4	384	0.6252395167237416	TSU-25	AIS A
CLEC2D_NTN4	48	0.2267893343821081	TSU-25	AIS A
CLEC2D_NTN4	64	0.29817943664439045	TSU-25	AIS A
CLEC2D_NTN4	8	-0.0029073663429425886	TSU-25	AIS A
CLEC2D_NTN4	96	0.4053119639941572	TSU-25	AIS A
CLEC4C_NTN4	12	-0.007620296922191635	TSU-25	AIS A
CLEC4C_NTN4	128	0.19801087233679188	TSU-25	AIS A
CLEC4C_NTN4	16	-0.005567239530590363	TSU-25	AIS A
CLEC4C_NTN4	192	0.33978445636839477	TSU-25	AIS A
CLEC4C_NTN4	24	0.0059316253584051565	TSU-25	AIS A
CLEC4C_NTN4	256	0.4242538696044194	TSU-25	AIS A
CLEC4C_NTN4	32	0.013932252497034165	TSU-25	AIS A
CLEC4C_NTN4	384	0.564937077212155	TSU-25	AIS A
CLEC4C_NTN4	48	0.04680745887635817	TSU-25	AIS A
CLEC4C_NTN4	64	0.07436646623533773	TSU-25	AIS A
CLEC4C_NTN4	8	-0.0064722060432882735	TSU-25	AIS A
CLEC4C_NTN4	96	0.15061877234969928	TSU-25	AIS A
CLEC4E_NTN4	12	-0.008374077192108373	TSU-25	AIS A
CLEC4E_NTN4	128	-0.11410686895310435	TSU-25	AIS A
CLEC4E_NTN4	16	-0.01139095148482291	TSU-25	AIS A
CLEC4E_NTN4	192	-0.1266410388790166	TSU-25	AIS A
CLEC4E_NTN4	24	-0.019481154778661237	TSU-25	AIS A
CLEC4E_NTN4	256	-0.10339422044676874	TSU-25	AIS A
CLEC4E_NTN4	32	-0.025940909613976337	TSU-25	AIS A
CLEC4E_NTN4	384	-0.08353867759787208	TSU-25	AIS A
CLEC4E_NTN4	48	-0.03451832173385779	TSU-25	AIS A
CLEC4E_NTN4	64	-0.05835221626095101	TSU-25	AIS A
CLEC4E_NTN4	8	-0.0061475436706687125	TSU-25	AIS A
CLEC4E_NTN4	96	-0.07422332491720726	TSU-25	AIS A
COL11A1_NTN4	12	0.0011332046472541035	TSU-25	AIS A
COL11A1_NTN4	128	0.17307563900112327	TSU-25	AIS A
COL11A1_NTN4	16	0.004323613484217569	TSU-25	AIS A
COL11A1_NTN4	192	0.24856246116293015	TSU-25	AIS A
COL11A1_NTN4	24	0.012468464493372059	TSU-25	AIS A
COL11A1_NTN4	256	0.30344637914086087	TSU-25	AIS A
COL11A1_NTN4	32	0.02138236433978373	TSU-25	AIS A
COL11A1_NTN4	384	0.42863250004319947	TSU-25	AIS A
COL11A1_NTN4	48	0.03541374854270576	TSU-25	AIS A
COL11A1_NTN4	64	0.06354641147100432	TSU-25	AIS A
COL11A1_NTN4	8	-0.0015957068440270086	TSU-25	AIS A
COL11A1_NTN4	96	0.12214819263631932	TSU-25	AIS A
COL1A1_NTN4	12	0.013513903379095209	TSU-25	AIS A
COL1A1_NTN4	128	0.3290874252080618	TSU-25	AIS A
COL1A1_NTN4	16	0.03332424788038013	TSU-25	AIS A
COL1A1_NTN4	192	0.4129524561379766	TSU-25	AIS A
COL1A1_NTN4	24	0.08030107258319238	TSU-25	AIS A
COL1A1_NTN4	256	0.4467904153588766	TSU-25	AIS A
COL1A1_NTN4	32	0.12169776914419278	TSU-25	AIS A
COL1A1_NTN4	384	0.47214155915025713	TSU-25	AIS A
COL1A1_NTN4	48	0.17666015364236545	TSU-25	AIS A
COL1A1_NTN4	64	0.22256300075694038	TSU-25	AIS A
COL1A1_NTN4	8	-0.003222024037575469	TSU-25	AIS A
COL1A1_NTN4	96	0.29727003694918913	TSU-25	AIS A
COL21A1_NTN4	12	0.0958290986256768	TSU-25	AIS A
COL21A1_NTN4	128	0.5964090390458073	TSU-25	AIS A
COL21A1_NTN4	16	0.12014136962321925	TSU-25	AIS A
COL21A1_NTN4	192	0.5936792926080987	TSU-25	AIS A
COL21A1_NTN4	24	0.17651955140344422	TSU-25	AIS A
COL21A1_NTN4	256	0.6951862258845295	TSU-25	AIS A
COL21A1_NTN4	32	0.22809509939599612	TSU-25	AIS A
COL21A1_NTN4	384	0.7480548789236794	TSU-25	AIS A
COL21A1_NTN4	48	0.32217994355673985	TSU-25	AIS A
COL21A1_NTN4	64	0.41504402207268193	TSU-25	AIS A
COL21A1_NTN4	8	0.06729654388690999	TSU-25	AIS A
COL21A1_NTN4	96	0.5438909113641297	TSU-25	AIS A
CRELD2_NTN4	12	0.0945274961703124	TSU-25	AIS A
CRELD2_NTN4	128	0.5800263571774564	TSU-25	AIS A
CRELD2_NTN4	16	0.1241082566293492	TSU-25	AIS A
CRELD2_NTN4	192	0.6117641571874394	TSU-25	AIS A
CRELD2_NTN4	24	0.18512813650391735	TSU-25	AIS A
CRELD2_NTN4	256	0.6753963442032858	TSU-25	AIS A
CRELD2_NTN4	32	0.24492898102049038	TSU-25	AIS A
CRELD2_NTN4	384	0.7385156186161421	TSU-25	AIS A
CRELD2_NTN4	48	0.3436187581566895	TSU-25	AIS A
CRELD2_NTN4	64	0.411686070916112	TSU-25	AIS A
CRELD2_NTN4	8	0.0612566243360048	TSU-25	AIS A
CRELD2_NTN4	96	0.5338157553204128	TSU-25	AIS A
CSPG4_NTN4	12	-0.004403576898062642	TSU-25	AIS A
CSPG4_NTN4	128	0.16647549842099146	TSU-25	AIS A
CSPG4_NTN4	16	-0.004626475589153829	TSU-25	AIS A
CSPG4_NTN4	192	0.17593558371284415	TSU-25	AIS A
CSPG4_NTN4	24	0.004352813520363699	TSU-25	AIS A
CSPG4_NTN4	256	0.2761134758747722	TSU-25	AIS A
CSPG4_NTN4	32	0.01705347095146356	TSU-25	AIS A
CSPG4_NTN4	384	0.21481848000806433	TSU-25	AIS A
CSPG4_NTN4	48	0.0344148757108243	TSU-25	AIS A
CSPG4_NTN4	64	0.060615906921390524	TSU-25	AIS A
CSPG4_NTN4	8	-0.0013430426502465773	TSU-25	AIS A
CSPG4_NTN4	96	0.11075066376192085	TSU-25	AIS A
CTLA4_NTN4	12	-0.03055269176597122	TSU-25	AIS A
CTLA4_NTN4	128	0.3009741876325231	TSU-25	AIS A
CTLA4_NTN4	16	-0.030757351192612407	TSU-25	AIS A
CTLA4_NTN4	192	0.36503274290571164	TSU-25	AIS A
CTLA4_NTN4	24	-0.007560196653163134	TSU-25	AIS A
CTLA4_NTN4	256	0.40435760982954083	TSU-25	AIS A
CTLA4_NTN4	32	0.024839535618411592	TSU-25	AIS A
CTLA4_NTN4	384	0.4342380214044772	TSU-25	AIS A
CTLA4_NTN4	48	0.0840132046527089	TSU-25	AIS A
CTLA4_NTN4	64	0.133472374661981	TSU-25	AIS A
CTLA4_NTN4	8	-0.023284321077442983	TSU-25	AIS A
CTLA4_NTN4	96	0.20770404447380597	TSU-25	AIS A
CTNNB1_NTN4	12	0.10213574895224659	TSU-25	AIS A
CTNNB1_NTN4	128	0.5626967784188004	TSU-25	AIS A
CTNNB1_NTN4	16	0.137343869719237	TSU-25	AIS A
CTNNB1_NTN4	192	0.5435713231638029	TSU-25	AIS A
CTNNB1_NTN4	24	0.20649466026849184	TSU-25	AIS A
CTNNB1_NTN4	256	0.6211513740165352	TSU-25	AIS A
CTNNB1_NTN4	32	0.26328648890859946	TSU-25	AIS A
CTNNB1_NTN4	384	0.6526017087978401	TSU-25	AIS A
CTNNB1_NTN4	48	0.3630702426471383	TSU-25	AIS A
CTNNB1_NTN4	64	0.4279447719806674	TSU-25	AIS A
CTNNB1_NTN4	8	0.07022012221415291	TSU-25	AIS A
CTNNB1_NTN4	96	0.5185982284994269	TSU-25	AIS A
CTSK_NTN4	12	0.04570304749874367	TSU-25	AIS A
CTSK_NTN4	128	0.3847673287277579	TSU-25	AIS A
CTSK_NTN4	16	0.06232771809941851	TSU-25	AIS A
CTSK_NTN4	192	0.4229312321500686	TSU-25	AIS A
CTSK_NTN4	24	0.10339515673681762	TSU-25	AIS A
CTSK_NTN4	256	0.47792498104301784	TSU-25	AIS A
CTSK_NTN4	32	0.14361096589757474	TSU-25	AIS A
CTSK_NTN4	384	0.48660773930548545	TSU-25	AIS A
CTSK_NTN4	48	0.19653926695185087	TSU-25	AIS A
CTSK_NTN4	64	0.25273180990105626	TSU-25	AIS A
CTSK_NTN4	8	0.0331297052634363	TSU-25	AIS A
CTSK_NTN4	96	0.3362025784151242	TSU-25	AIS A
CXCL13_NTN4	12	0.0017517174037114877	TSU-25	AIS A
CXCL13_NTN4	128	0.12108278274803078	TSU-25	AIS A
CXCL13_NTN4	16	0.0024470918734781906	TSU-25	AIS A
CXCL13_NTN4	192	0.15675000594003502	TSU-25	AIS A
CXCL13_NTN4	24	0.009711153956004215	TSU-25	AIS A
CXCL13_NTN4	256	0.17891696563506299	TSU-25	AIS A
CXCL13_NTN4	32	0.015594735151219013	TSU-25	AIS A
CXCL13_NTN4	384	0.2808144668905604	TSU-25	AIS A
CXCL13_NTN4	48	0.044643740001508926	TSU-25	AIS A
CXCL13_NTN4	64	0.048224664582594834	TSU-25	AIS A
CXCL13_NTN4	8	1.8653769072082347e-4	TSU-25	AIS A
CXCL13_NTN4	96	0.08806422326357213	TSU-25	AIS A
CXCL14_NTN4	12	0.138653252322186	TSU-25	AIS A
CXCL14_NTN4	128	0.5351143018993368	TSU-25	AIS A
CXCL14_NTN4	16	0.17175683012329876	TSU-25	AIS A
CXCL14_NTN4	192	0.5838025661963312	TSU-25	AIS A
CXCL14_NTN4	24	0.23097908436582695	TSU-25	AIS A
CXCL14_NTN4	256	0.6090441104610336	TSU-25	AIS A
CXCL14_NTN4	32	0.2777148762026371	TSU-25	AIS A
CXCL14_NTN4	384	0.663944350350632	TSU-25	AIS A
CXCL14_NTN4	48	0.3510474827594625	TSU-25	AIS A
CXCL14_NTN4	64	0.4071135669449769	TSU-25	AIS A
CXCL14_NTN4	8	0.09341440895330251	TSU-25	AIS A
CXCL14_NTN4	96	0.49275594658966243	TSU-25	AIS A
CXCL5_NTN4	12	6.52865871231009e-4	TSU-25	AIS A
CXCL5_NTN4	128	0.1417012295124044	TSU-25	AIS A
CXCL5_NTN4	16	0.005263422454386405	TSU-25	AIS A
CXCL5_NTN4	192	0.07649796107429686	TSU-25	AIS A
CXCL5_NTN4	24	0.024122201046160432	TSU-25	AIS A
CXCL5_NTN4	256	0.18634629287007487	TSU-25	AIS A
CXCL5_NTN4	32	0.04188216673065892	TSU-25	AIS A
CXCL5_NTN4	384	0.17957538712581428	TSU-25	AIS A
CXCL5_NTN4	48	0.07257344497522167	TSU-25	AIS A
CXCL5_NTN4	64	0.09448728480737782	TSU-25	AIS A
CXCL5_NTN4	8	-0.003265171783219708	TSU-25	AIS A
CXCL5_NTN4	96	0.12935823230406884	TSU-25	AIS A
CXCL9_NTN4	12	-0.009199467211781569	TSU-25	AIS A
CXCL9_NTN4	128	0.16289965258757688	TSU-25	AIS A
CXCL9_NTN4	16	-0.007074219439414567	TSU-25	AIS A
CXCL9_NTN4	192	0.20589305965039695	TSU-25	AIS A
CXCL9_NTN4	24	0.006475289652647323	TSU-25	AIS A
CXCL9_NTN4	256	0.29413288950779487	TSU-25	AIS A
CXCL9_NTN4	32	0.021912251727969217	TSU-25	AIS A
CXCL9_NTN4	384	0.3474263892406213	TSU-25	AIS A
CXCL9_NTN4	48	0.04138831061877396	TSU-25	AIS A
CXCL9_NTN4	64	0.0687219594878768	TSU-25	AIS A
CXCL9_NTN4	8	-0.008229773393963103	TSU-25	AIS A
CXCL9_NTN4	96	0.10185984346129998	TSU-25	AIS A
CXCR5_NTN4	12	-0.006856168944787489	TSU-25	AIS A
CXCR5_NTN4	128	0.1963238820941411	TSU-25	AIS A
CXCR5_NTN4	16	-0.009023653502904494	TSU-25	AIS A
CXCR5_NTN4	192	0.2928321573663719	TSU-25	AIS A
CXCR5_NTN4	24	0.005894784873627258	TSU-25	AIS A
CXCR5_NTN4	256	0.295568092039089	TSU-25	AIS A
CXCR5_NTN4	32	0.020296591663189832	TSU-25	AIS A
CXCR5_NTN4	384	0.40755721558737723	TSU-25	AIS A
CXCR5_NTN4	48	0.0580528101971247	TSU-25	AIS A
CXCR5_NTN4	64	0.08102935243293126	TSU-25	AIS A
CXCR5_NTN4	8	-0.005359681957321833	TSU-25	AIS A
CXCR5_NTN4	96	0.13867351671942219	TSU-25	AIS A
CXCR6_NTN4	12	-0.035562214165182716	TSU-25	AIS A
CXCR6_NTN4	128	0.26628256268250006	TSU-25	AIS A
CXCR6_NTN4	16	-0.037164310724115905	TSU-25	AIS A
CXCR6_NTN4	192	0.35632165256890663	TSU-25	AIS A
CXCR6_NTN4	24	-0.014725929438017718	TSU-25	AIS A
CXCR6_NTN4	256	0.369810783116972	TSU-25	AIS A
CXCR6_NTN4	32	0.019927670886928997	TSU-25	AIS A
CXCR6_NTN4	384	0.39631199766149783	TSU-25	AIS A
CXCR6_NTN4	48	0.06933293295860186	TSU-25	AIS A
CXCR6_NTN4	64	0.11345627421181417	TSU-25	AIS A
CXCR6_NTN4	8	-0.028712959007964653	TSU-25	AIS A
CXCR6_NTN4	96	0.17198394654498564	TSU-25	AIS A
CYP2F1_NTN4	12	0.004806163459426852	TSU-25	AIS A
CYP2F1_NTN4	128	0.07977457948244375	TSU-25	AIS A
CYP2F1_NTN4	16	0.007196467965358597	TSU-25	AIS A
CYP2F1_NTN4	192	0.0864982374897371	TSU-25	AIS A
CYP2F1_NTN4	24	0.009858242664750523	TSU-25	AIS A
CYP2F1_NTN4	256	0.16919860036595857	TSU-25	AIS A
CYP2F1_NTN4	32	0.015203677380357342	TSU-25	AIS A
CYP2F1_NTN4	384	0.15775780443779092	TSU-25	AIS A
CYP2F1_NTN4	48	0.02268001210724063	TSU-25	AIS A
CYP2F1_NTN4	64	0.026786620500883478	TSU-25	AIS A
CYP2F1_NTN4	8	0.006210020986354361	TSU-25	AIS A
CYP2F1_NTN4	96	0.03270706971277145	TSU-25	AIS A
CYP3A5_NTN4	12	0.017199809952556194	TSU-25	AIS A
CYP3A5_NTN4	128	0.307974345564924	TSU-25	AIS A
CYP3A5_NTN4	16	0.025635739921220348	TSU-25	AIS A
CYP3A5_NTN4	192	0.3264123428811847	TSU-25	AIS A
CYP3A5_NTN4	24	0.04936142208589865	TSU-25	AIS A
CYP3A5_NTN4	256	0.4006933990118147	TSU-25	AIS A
CYP3A5_NTN4	32	0.07633901084428911	TSU-25	AIS A
CYP3A5_NTN4	384	0.38207265128701995	TSU-25	AIS A
CYP3A5_NTN4	48	0.12431244138959942	TSU-25	AIS A
CYP3A5_NTN4	64	0.17159434594691667	TSU-25	AIS A
CYP3A5_NTN4	8	0.01063861158244042	TSU-25	AIS A
CYP3A5_NTN4	96	0.23077971123206242	TSU-25	AIS A
CYTIP_NTN4	12	-0.05270769172274695	TSU-25	AIS A
CYTIP_NTN4	128	0.35059381392275973	TSU-25	AIS A
CYTIP_NTN4	16	-0.04814192202248302	TSU-25	AIS A
CYTIP_NTN4	192	0.40160579577091243	TSU-25	AIS A
CYTIP_NTN4	24	-0.009868724416484906	TSU-25	AIS A
CYTIP_NTN4	256	0.4678414102489814	TSU-25	AIS A
CYTIP_NTN4	32	0.04025613923739667	TSU-25	AIS A
CYTIP_NTN4	384	0.5150740844333628	TSU-25	AIS A
CYTIP_NTN4	48	0.10843391406304817	TSU-25	AIS A
CYTIP_NTN4	64	0.16692676692340053	TSU-25	AIS A
CYTIP_NTN4	8	-0.044269126426710784	TSU-25	AIS A
CYTIP_NTN4	96	0.26173680835464425	TSU-25	AIS A
DAPL1_NTN4	12	0.016546479928526467	TSU-25	AIS A
DAPL1_NTN4	128	0.21499331251857884	TSU-25	AIS A
DAPL1_NTN4	16	0.01919290872307973	TSU-25	AIS A
DAPL1_NTN4	192	0.31936214049581974	TSU-25	AIS A
DAPL1_NTN4	24	0.03163395612854542	TSU-25	AIS A
DAPL1_NTN4	256	0.41703015971836616	TSU-25	AIS A
DAPL1_NTN4	32	0.040005654923054565	TSU-25	AIS A
DAPL1_NTN4	384	0.5351225433309306	TSU-25	AIS A
DAPL1_NTN4	48	0.07713616850836238	TSU-25	AIS A
DAPL1_NTN4	64	0.09801216231020733	TSU-25	AIS A
DAPL1_NTN4	8	0.010170667785537806	TSU-25	AIS A
DAPL1_NTN4	96	0.16214489211491198	TSU-25	AIS A
DNAJB9_NTN4	12	0.09183402674786013	TSU-25	AIS A
DNAJB9_NTN4	128	0.5029072965276569	TSU-25	AIS A
DNAJB9_NTN4	16	0.12164694819694793	TSU-25	AIS A
DNAJB9_NTN4	192	0.5093645377739762	TSU-25	AIS A
DNAJB9_NTN4	24	0.17894672764385328	TSU-25	AIS A
DNAJB9_NTN4	256	0.591624639310784	TSU-25	AIS A
DNAJB9_NTN4	32	0.23078029878962114	TSU-25	AIS A
DNAJB9_NTN4	384	0.6490187271804335	TSU-25	AIS A
DNAJB9_NTN4	48	0.3091975577096108	TSU-25	AIS A
DNAJB9_NTN4	64	0.3672810050097779	TSU-25	AIS A
DNAJB9_NTN4	8	0.05934668224935085	TSU-25	AIS A
DNAJB9_NTN4	96	0.4563894684803385	TSU-25	AIS A
DUOX1_NTN4	12	0.13863515441473456	TSU-25	AIS A
DUOX1_NTN4	128	0.4367699693472964	TSU-25	AIS A
DUOX1_NTN4	16	0.17046138175184294	TSU-25	AIS A
DUOX1_NTN4	192	0.3912216571454947	TSU-25	AIS A
DUOX1_NTN4	24	0.21678492196704988	TSU-25	AIS A
DUOX1_NTN4	256	0.4203710767845276	TSU-25	AIS A
DUOX1_NTN4	32	0.24633346099487632	TSU-25	AIS A
DUOX1_NTN4	384	0.4666725813097301	TSU-25	AIS A
DUOX1_NTN4	48	0.29700868078158227	TSU-25	AIS A
DUOX1_NTN4	64	0.3297839790044815	TSU-25	AIS A
DUOX1_NTN4	8	0.10030465151145539	TSU-25	AIS A
DUOX1_NTN4	96	0.39236099896037163	TSU-25	AIS A
EGFR_NTN4	12	0.2839097560750317	TSU-25	AIS A
EGFR_NTN4	128	0.6562244004710024	TSU-25	AIS A
EGFR_NTN4	16	0.3290081932610099	TSU-25	AIS A
EGFR_NTN4	192	0.658416324243242	TSU-25	AIS A
EGFR_NTN4	24	0.38577903451099294	TSU-25	AIS A
EGFR_NTN4	256	0.7325076133437025	TSU-25	AIS A
EGFR_NTN4	32	0.42754107869454744	TSU-25	AIS A
EGFR_NTN4	384	0.7626465210410848	TSU-25	AIS A
EGFR_NTN4	48	0.4989964660578434	TSU-25	AIS A
EGFR_NTN4	64	0.5509944417894643	TSU-25	AIS A
EGFR_NTN4	8	0.2197104477095819	TSU-25	AIS A
EGFR_NTN4	96	0.6315853020091702	TSU-25	AIS A
ELN_NTN4	12	0.001719684657808063	TSU-25	AIS A
ELN_NTN4	128	0.04286577355150914	TSU-25	AIS A
ELN_NTN4	16	0.003206345108874769	TSU-25	AIS A
ELN_NTN4	192	0.06879493383289112	TSU-25	AIS A
ELN_NTN4	24	0.009261385818367447	TSU-25	AIS A
ELN_NTN4	256	0.10385189354753893	TSU-25	AIS A
ELN_NTN4	32	0.00917563748789712	TSU-25	AIS A
ELN_NTN4	384	0.14910832166636137	TSU-25	AIS A
ELN_NTN4	48	0.019962026496109935	TSU-25	AIS A
ELN_NTN4	64	0.013488339873150965	TSU-25	AIS A
ELN_NTN4	8	0.0010069386263046544	TSU-25	AIS A
ELN_NTN4	96	0.04468525223472996	TSU-25	AIS A
ERBB2_NTN4	12	0.28842237582273705	TSU-25	AIS A
ERBB2_NTN4	128	0.6718428557010778	TSU-25	AIS A
ERBB2_NTN4	16	0.3303690107393342	TSU-25	AIS A
ERBB2_NTN4	192	0.6531860488731844	TSU-25	AIS A
ERBB2_NTN4	24	0.38925921858270496	TSU-25	AIS A
ERBB2_NTN4	256	0.7177921367911643	TSU-25	AIS A
ERBB2_NTN4	32	0.4371757309676903	TSU-25	AIS A
ERBB2_NTN4	384	0.7787317112951119	TSU-25	AIS A
ERBB2_NTN4	48	0.5142460538519877	TSU-25	AIS A
ERBB2_NTN4	64	0.5697879744452996	TSU-25	AIS A
ERBB2_NTN4	8	0.22455214862591935	TSU-25	AIS A
ERBB2_NTN4	96	0.6368958277061179	TSU-25	AIS A
EREG_NTN4	12	-0.02420024185809116	TSU-25	AIS A
EREG_NTN4	128	-0.17467219574032433	TSU-25	AIS A
EREG_NTN4	16	-0.03453085992680312	TSU-25	AIS A
EREG_NTN4	192	-0.18827313131010423	TSU-25	AIS A
EREG_NTN4	24	-0.047515132740791055	TSU-25	AIS A
EREG_NTN4	256	-0.24572552999794595	TSU-25	AIS A
EREG_NTN4	32	-0.0580073127468368	TSU-25	AIS A
EREG_NTN4	384	-0.29514461982888335	TSU-25	AIS A
EREG_NTN4	48	-0.09282691387753927	TSU-25	AIS A
EREG_NTN4	64	-0.11414130061017518	TSU-25	AIS A
EREG_NTN4	8	-0.01468266061726596	TSU-25	AIS A
EREG_NTN4	96	-0.1569666245262718	TSU-25	AIS A
ETV5_NTN4	12	0.28770153137097354	TSU-25	AIS A
ETV5_NTN4	128	0.6484056364839561	TSU-25	AIS A
ETV5_NTN4	16	0.3274847864711496	TSU-25	AIS A
ETV5_NTN4	192	0.6502983376009273	TSU-25	AIS A
ETV5_NTN4	24	0.3795562189796231	TSU-25	AIS A
ETV5_NTN4	256	0.7192826466379554	TSU-25	AIS A
ETV5_NTN4	32	0.4217588442215965	TSU-25	AIS A
ETV5_NTN4	384	0.764326844801463	TSU-25	AIS A
ETV5_NTN4	48	0.4935917143272761	TSU-25	AIS A
ETV5_NTN4	64	0.5476513502914109	TSU-25	AIS A
ETV5_NTN4	8	0.22989572658695692	TSU-25	AIS A
ETV5_NTN4	96	0.6248497420719947	TSU-25	AIS A
F2RL3_NTN4	12	-0.0011530576630590953	TSU-25	AIS A
F2RL3_NTN4	128	0.08602861403010909	TSU-25	AIS A
F2RL3_NTN4	16	4.994822720921782e-4	TSU-25	AIS A
F2RL3_NTN4	192	0.10419087190863513	TSU-25	AIS A
F2RL3_NTN4	24	0.010322692354218992	TSU-25	AIS A
F2RL3_NTN4	256	0.1918954691204162	TSU-25	AIS A
F2RL3_NTN4	32	0.013212972917014747	TSU-25	AIS A
F2RL3_NTN4	384	0.200294762731982	TSU-25	AIS A
F2RL3_NTN4	48	0.03206033953954398	TSU-25	AIS A
F2RL3_NTN4	64	0.0383397658784895	TSU-25	AIS A
F2RL3_NTN4	8	-9.147046201354846e-4	TSU-25	AIS A
F2RL3_NTN4	96	0.0757055438853454	TSU-25	AIS A
F3_NTN4	12	0.2727994571196269	TSU-25	AIS A
F3_NTN4	128	0.5850863182398665	TSU-25	AIS A
F3_NTN4	16	0.31173276414755013	TSU-25	AIS A
F3_NTN4	192	0.5616765275841284	TSU-25	AIS A
F3_NTN4	24	0.3585246600713625	TSU-25	AIS A
F3_NTN4	256	0.6116369133026691	TSU-25	AIS A
F3_NTN4	32	0.39466586680436616	TSU-25	AIS A
F3_NTN4	384	0.6501201004920388	TSU-25	AIS A
F3_NTN4	48	0.45347592255753183	TSU-25	AIS A
F3_NTN4	64	0.4925930339140348	TSU-25	AIS A
F3_NTN4	8	0.21720716069625431	TSU-25	AIS A
F3_NTN4	96	0.5596190622960079	TSU-25	AIS A
FABP4_NTN4	12	-0.03462933583243455	TSU-25	AIS A
FABP4_NTN4	128	0.12331566543590032	TSU-25	AIS A
FABP4_NTN4	16	-0.03557752262034515	TSU-25	AIS A
FABP4_NTN4	192	0.08745662172386724	TSU-25	AIS A
FABP4_NTN4	24	-0.02612132345510285	TSU-25	AIS A
FABP4_NTN4	256	0.14872470385114805	TSU-25	AIS A
FABP4_NTN4	32	-0.011052145869552821	TSU-25	AIS A
FABP4_NTN4	384	0.08332351789617794	TSU-25	AIS A
FABP4_NTN4	48	0.01590167507440248	TSU-25	AIS A
FABP4_NTN4	64	0.04232571110051133	TSU-25	AIS A
FABP4_NTN4	8	-0.026929796410147637	TSU-25	AIS A
FABP4_NTN4	96	0.0727802067766718	TSU-25	AIS A
FAP_NTN4	12	-0.046230790922624346	TSU-25	AIS A
FAP_NTN4	128	0.14731094739830647	TSU-25	AIS A
FAP_NTN4	16	-0.052962381980836144	TSU-25	AIS A
FAP_NTN4	192	0.23836004854587098	TSU-25	AIS A
FAP_NTN4	24	-0.039780067658341446	TSU-25	AIS A
FAP_NTN4	256	0.24827163075388467	TSU-25	AIS A
FAP_NTN4	32	-0.020715217369729023	TSU-25	AIS A
FAP_NTN4	384	0.3201173689639477	TSU-25	AIS A
FAP_NTN4	48	0.005956383604003589	TSU-25	AIS A
FAP_NTN4	64	0.03617184384880404	TSU-25	AIS A
FAP_NTN4	8	-0.03155446398568757	TSU-25	AIS A
FAP_NTN4	96	0.09420951523791068	TSU-25	AIS A
FCGR2B_NTN4	12	-0.006586001796441742	TSU-25	AIS A
FCGR2B_NTN4	128	0.28965436633199115	TSU-25	AIS A
FCGR2B_NTN4	16	-0.0016270812128069687	TSU-25	AIS A
FCGR2B_NTN4	192	0.33347703455748623	TSU-25	AIS A
FCGR2B_NTN4	24	0.021089540695845208	TSU-25	AIS A
FCGR2B_NTN4	256	0.40683112605245514	TSU-25	AIS A
FCGR2B_NTN4	32	0.051497819367218305	TSU-25	AIS A
FCGR2B_NTN4	384	0.43410433186802466	TSU-25	AIS A
FCGR2B_NTN4	48	0.10801961679180716	TSU-25	AIS A
FCGR2B_NTN4	64	0.14535238249866372	TSU-25	AIS A
FCGR2B_NTN4	8	-0.008396802856453745	TSU-25	AIS A
FCGR2B_NTN4	96	0.23066511464037293	TSU-25	AIS A
FCMR_NTN4	12	-0.023243764095509666	TSU-25	AIS A
FCMR_NTN4	128	0.37855756302163945	TSU-25	AIS A
FCMR_NTN4	16	-0.0145414166716191	TSU-25	AIS A
FCMR_NTN4	192	0.4263042201615363	TSU-25	AIS A
FCMR_NTN4	24	0.021286059208413637	TSU-25	AIS A
FCMR_NTN4	256	0.4623640436983354	TSU-25	AIS A
FCMR_NTN4	32	0.06852425760485464	TSU-25	AIS A
FCMR_NTN4	384	0.4958121768943994	TSU-25	AIS A
FCMR_NTN4	48	0.14061960062441345	TSU-25	AIS A
FCMR_NTN4	64	0.20443921547403535	TSU-25	AIS A
FCMR_NTN4	8	-0.021884483731998413	TSU-25	AIS A
FCMR_NTN4	96	0.2819264738321098	TSU-25	AIS A
FDCSP_NTN4	12	7.183065470760626e-4	TSU-25	AIS A
FDCSP_NTN4	128	0.14392888109763805	TSU-25	AIS A
FDCSP_NTN4	16	0.0029958732431511507	TSU-25	AIS A
FDCSP_NTN4	192	0.21011333523171963	TSU-25	AIS A
FDCSP_NTN4	24	0.007518708788188067	TSU-25	AIS A
FDCSP_NTN4	256	0.25980014445696725	TSU-25	AIS A
FDCSP_NTN4	32	0.014504649542928025	TSU-25	AIS A
FDCSP_NTN4	384	0.32267969318708145	TSU-25	AIS A
FDCSP_NTN4	48	0.04174575217249568	TSU-25	AIS A
FDCSP_NTN4	64	0.056712428678656675	TSU-25	AIS A
FDCSP_NTN4	8	0.0013331004878943927	TSU-25	AIS A
FDCSP_NTN4	96	0.09885597422031182	TSU-25	AIS A
FGF18_NTN4	12	0.0018658210016197557	TSU-25	AIS A
FGF18_NTN4	128	0.3395883128174877	TSU-25	AIS A
FGF18_NTN4	16	0.005799544404945237	TSU-25	AIS A
FGF18_NTN4	192	0.4377311405224761	TSU-25	AIS A
FGF18_NTN4	24	0.026702570834692206	TSU-25	AIS A
FGF18_NTN4	256	0.5219455874105812	TSU-25	AIS A
FGF18_NTN4	32	0.04822880382877884	TSU-25	AIS A
FGF18_NTN4	384	0.5144898903492129	TSU-25	AIS A
FGF18_NTN4	48	0.09936419470440812	TSU-25	AIS A
FGF18_NTN4	64	0.14938554858429198	TSU-25	AIS A
FGF18_NTN4	8	-7.664024716203453e-4	TSU-25	AIS A
FGF18_NTN4	96	0.2617936928674088	TSU-25	AIS A
FGFR4_NTN4	12	-0.02190411544129773	TSU-25	AIS A
FGFR4_NTN4	128	0.4235578586737942	TSU-25	AIS A
FGFR4_NTN4	16	-0.011955313294553004	TSU-25	AIS A
FGFR4_NTN4	192	0.4634905442653203	TSU-25	AIS A
FGFR4_NTN4	24	0.029415622712440387	TSU-25	AIS A
FGFR4_NTN4	256	0.5227976219294894	TSU-25	AIS A
FGFR4_NTN4	32	0.07734655868909923	TSU-25	AIS A
FGFR4_NTN4	384	0.5471911595072477	TSU-25	AIS A
FGFR4_NTN4	48	0.16082782259779876	TSU-25	AIS A
FGFR4_NTN4	64	0.22756731060954136	TSU-25	AIS A
FGFR4_NTN4	8	-0.02116673702253271	TSU-25	AIS A
FGFR4_NTN4	96	0.34260108691190044	TSU-25	AIS A
FOS_NTN4	12	0.05920520471351739	TSU-25	AIS A
FOS_NTN4	128	0.4091624598756537	TSU-25	AIS A
FOS_NTN4	16	0.07507850907765033	TSU-25	AIS A
FOS_NTN4	192	0.3436249417874465	TSU-25	AIS A
FOS_NTN4	24	0.12042377333376471	TSU-25	AIS A
FOS_NTN4	256	0.411161062033644	TSU-25	AIS A
FOS_NTN4	32	0.16594664941027448	TSU-25	AIS A
FOS_NTN4	384	0.3791553971104375	TSU-25	AIS A
FOS_NTN4	48	0.23997553581174969	TSU-25	AIS A
FOS_NTN4	64	0.28740840552550084	TSU-25	AIS A
FOS_NTN4	8	0.048377630654604695	TSU-25	AIS A
FOS_NTN4	96	0.342454967572757	TSU-25	AIS A
FOXA1_NTN4	12	0.20648976289318285	TSU-25	AIS A
FOXA1_NTN4	128	0.5720944339839319	TSU-25	AIS A
FOXA1_NTN4	16	0.2516158326698213	TSU-25	AIS A
FOXA1_NTN4	192	0.6049956965914964	TSU-25	AIS A
FOXA1_NTN4	24	0.3057862461838095	TSU-25	AIS A
FOXA1_NTN4	256	0.6948735421851028	TSU-25	AIS A
FOXA1_NTN4	32	0.33857410676980926	TSU-25	AIS A
FOXA1_NTN4	384	0.7280635078620937	TSU-25	AIS A
FOXA1_NTN4	48	0.39601252091732436	TSU-25	AIS A
FOXA1_NTN4	64	0.43182375441727494	TSU-25	AIS A
FOXA1_NTN4	8	0.14347978148531515	TSU-25	AIS A
FOXA1_NTN4	96	0.524375511350103	TSU-25	AIS A
FOXA2_NTN4	12	0.19755035412705357	TSU-25	AIS A
FOXA2_NTN4	128	0.6240965551704449	TSU-25	AIS A
FOXA2_NTN4	16	0.24499444303332174	TSU-25	AIS A
FOXA2_NTN4	192	0.6434814567050452	TSU-25	AIS A
FOXA2_NTN4	24	0.3044346636306348	TSU-25	AIS A
FOXA2_NTN4	256	0.7259983679652666	TSU-25	AIS A
FOXA2_NTN4	32	0.34943558146908776	TSU-25	AIS A
FOXA2_NTN4	384	0.752273179104186	TSU-25	AIS A
FOXA2_NTN4	48	0.41559772735068634	TSU-25	AIS A
FOXA2_NTN4	64	0.47930034704982605	TSU-25	AIS A
FOXA2_NTN4	8	0.13538099465859113	TSU-25	AIS A
FOXA2_NTN4	96	0.567270790370686	TSU-25	AIS A
FOXI1_NTN4	12	0.005145562566792094	TSU-25	AIS A
FOXI1_NTN4	128	0.08253981989411718	TSU-25	AIS A
FOXI1_NTN4	16	0.0036578473358992096	TSU-25	AIS A
FOXI1_NTN4	192	0.14561573352643356	TSU-25	AIS A
FOXI1_NTN4	24	0.0044678078616348345	TSU-25	AIS A
FOXI1_NTN4	256	0.16660564875524456	TSU-25	AIS A
FOXI1_NTN4	32	0.006712968945718764	TSU-25	AIS A
FOXI1_NTN4	384	0.21203723711057063	TSU-25	AIS A
FOXI1_NTN4	48	0.011237401188838649	TSU-25	AIS A
FOXI1_NTN4	64	0.02553470684888915	TSU-25	AIS A
FOXI1_NTN4	8	6.255244240517455e-4	TSU-25	AIS A
FOXI1_NTN4	96	0.03967424687198996	TSU-25	AIS A
FOXJ1_NTN4	12	0.0779611785703706	TSU-25	AIS A
FOXJ1_NTN4	128	0.43077703861738814	TSU-25	AIS A
FOXJ1_NTN4	16	0.09839351825879646	TSU-25	AIS A
FOXJ1_NTN4	192	0.5015535670779914	TSU-25	AIS A
FOXJ1_NTN4	24	0.1353109165500214	TSU-25	AIS A
FOXJ1_NTN4	256	0.6217005997342315	TSU-25	AIS A
FOXJ1_NTN4	32	0.16137575117888253	TSU-25	AIS A
FOXJ1_NTN4	384	0.7293193031533288	TSU-25	AIS A
FOXJ1_NTN4	48	0.23288916789996536	TSU-25	AIS A
FOXJ1_NTN4	64	0.28421146045665374	TSU-25	AIS A
FOXJ1_NTN4	8	0.04750870487860467	TSU-25	AIS A
FOXJ1_NTN4	96	0.3793633916991322	TSU-25	AIS A
FOXP3_NTN4	12	-0.005357456567008539	TSU-25	AIS A
FOXP3_NTN4	128	0.2701275611444405	TSU-25	AIS A
FOXP3_NTN4	16	-0.00238474530599109	TSU-25	AIS A
FOXP3_NTN4	192	0.3820624911425253	TSU-25	AIS A
FOXP3_NTN4	24	0.013369528539107224	TSU-25	AIS A
FOXP3_NTN4	256	0.4295088605017654	TSU-25	AIS A
FOXP3_NTN4	32	0.03447943106262904	TSU-25	AIS A
FOXP3_NTN4	384	0.5301514160294949	TSU-25	AIS A
FOXP3_NTN4	48	0.08221535171310887	TSU-25	AIS A
FOXP3_NTN4	64	0.13132582269741255	TSU-25	AIS A
FOXP3_NTN4	8	-0.0044613014137229335	TSU-25	AIS A
FOXP3_NTN4	96	0.20981288061127717	TSU-25	AIS A
FOXS1_NTN4	12	0.01346907926241157	TSU-25	AIS A
FOXS1_NTN4	128	0.20446520212359665	TSU-25	AIS A
FOXS1_NTN4	16	0.01835223887979482	TSU-25	AIS A
FOXS1_NTN4	192	0.2557414790439721	TSU-25	AIS A
FOXS1_NTN4	24	0.033937346021018645	TSU-25	AIS A
FOXS1_NTN4	256	0.37366958194585026	TSU-25	AIS A
FOXS1_NTN4	32	0.04371533733300311	TSU-25	AIS A
FOXS1_NTN4	384	0.48639828585750744	TSU-25	AIS A
FOXS1_NTN4	48	0.06793170799814773	TSU-25	AIS A
FOXS1_NTN4	64	0.09295953303881438	TSU-25	AIS A
FOXS1_NTN4	8	0.009286913419217545	TSU-25	AIS A
FOXS1_NTN4	96	0.14074296328229433	TSU-25	AIS A
FRY_NTN4	12	0.050156202253620656	TSU-25	AIS A
FRY_NTN4	128	0.44196005828116103	TSU-25	AIS A
FRY_NTN4	16	0.05971515947228203	TSU-25	AIS A
FRY_NTN4	192	0.4654212859584712	TSU-25	AIS A
FRY_NTN4	24	0.0955852950102106	TSU-25	AIS A
FRY_NTN4	256	0.5708328556240538	TSU-25	AIS A
FRY_NTN4	32	0.13488963009537508	TSU-25	AIS A
FRY_NTN4	384	0.6047746146200738	TSU-25	AIS A
FRY_NTN4	48	0.2008791982178822	TSU-25	AIS A
FRY_NTN4	64	0.27078250216272143	TSU-25	AIS A
FRY_NTN4	8	0.036444193780981474	TSU-25	AIS A
FRY_NTN4	96	0.37252126761465243	TSU-25	AIS A
FRZB_NTN4	12	-0.009663159649017266	TSU-25	AIS A
FRZB_NTN4	128	0.4134381496667949	TSU-25	AIS A
FRZB_NTN4	16	-0.0015700422433111037	TSU-25	AIS A
FRZB_NTN4	192	0.47610571296856963	TSU-25	AIS A
FRZB_NTN4	24	0.03243943296165079	TSU-25	AIS A
FRZB_NTN4	256	0.5402729023623517	TSU-25	AIS A
FRZB_NTN4	32	0.0739941993190827	TSU-25	AIS A
FRZB_NTN4	384	0.6143151759909709	TSU-25	AIS A
FRZB_NTN4	48	0.14298973730102008	TSU-25	AIS A
FRZB_NTN4	64	0.21335179021846187	TSU-25	AIS A
FRZB_NTN4	8	-0.011769396923085578	TSU-25	AIS A
FRZB_NTN4	96	0.3121663768516469	TSU-25	AIS A
FSCN1_NTN4	12	-0.017868118456581067	TSU-25	AIS A
FSCN1_NTN4	128	0.3256768013353438	TSU-25	AIS A
FSCN1_NTN4	16	-0.015068110937623475	TSU-25	AIS A
FSCN1_NTN4	192	0.38480304114168346	TSU-25	AIS A
FSCN1_NTN4	24	0.01480449259103466	TSU-25	AIS A
FSCN1_NTN4	256	0.4653900362329439	TSU-25	AIS A
FSCN1_NTN4	32	0.04342721050626347	TSU-25	AIS A
FSCN1_NTN4	384	0.4972457016556132	TSU-25	AIS A
FSCN1_NTN4	48	0.09679824681556758	TSU-25	AIS A
FSCN1_NTN4	64	0.1505801468140195	TSU-25	AIS A
FSCN1_NTN4	8	-0.015153831051947498	TSU-25	AIS A
FSCN1_NTN4	96	0.23749028003309763	TSU-25	AIS A
FURIN_NTN4	12	0.07350078400592287	TSU-25	AIS A
FURIN_NTN4	128	0.4285290371578048	TSU-25	AIS A
FURIN_NTN4	16	0.09695830521374817	TSU-25	AIS A
FURIN_NTN4	192	0.3924999139709565	TSU-25	AIS A
FURIN_NTN4	24	0.14527176111934118	TSU-25	AIS A
FURIN_NTN4	256	0.49340856406344114	TSU-25	AIS A
FURIN_NTN4	32	0.1932140485002157	TSU-25	AIS A
FURIN_NTN4	384	0.48275693823249666	TSU-25	AIS A
FURIN_NTN4	48	0.2653700911209537	TSU-25	AIS A
FURIN_NTN4	64	0.32256303922048635	TSU-25	AIS A
FURIN_NTN4	8	0.051737510535049006	TSU-25	AIS A
FURIN_NTN4	96	0.38123619286322147	TSU-25	AIS A
GATA2_NTN4	12	0.004538744521976389	TSU-25	AIS A
GATA2_NTN4	128	0.2705723961180824	TSU-25	AIS A
GATA2_NTN4	16	0.0071760203627098534	TSU-25	AIS A
GATA2_NTN4	192	0.25240422710023386	TSU-25	AIS A
GATA2_NTN4	24	0.031199530136836167	TSU-25	AIS A
GATA2_NTN4	256	0.33394546897027905	TSU-25	AIS A
GATA2_NTN4	32	0.052966913444892315	TSU-25	AIS A
GATA2_NTN4	384	0.3357776079921385	TSU-25	AIS A
GATA2_NTN4	48	0.10030093541365853	TSU-25	AIS A
GATA2_NTN4	64	0.14018173524845476	TSU-25	AIS A
GATA2_NTN4	8	0.0025847585552194207	TSU-25	AIS A
GATA2_NTN4	96	0.2175685303006552	TSU-25	AIS A
GATA3_NTN4	12	-0.03070497148068006	TSU-25	AIS A
GATA3_NTN4	128	0.37434390474213125	TSU-25	AIS A
GATA3_NTN4	16	-0.0284158868036797	TSU-25	AIS A
GATA3_NTN4	192	0.43764881795717303	TSU-25	AIS A
GATA3_NTN4	24	-0.0022117757223041345	TSU-25	AIS A
GATA3_NTN4	256	0.5099403546319292	TSU-25	AIS A
GATA3_NTN4	32	0.03653727642741004	TSU-25	AIS A
GATA3_NTN4	384	0.5731471944822676	TSU-25	AIS A
GATA3_NTN4	48	0.10390395186383672	TSU-25	AIS A
GATA3_NTN4	64	0.16467803251742313	TSU-25	AIS A
GATA3_NTN4	8	-0.02370614848889053	TSU-25	AIS A
GATA3_NTN4	96	0.25711506037897924	TSU-25	AIS A
GDF10_NTN4	12	-0.022276691028883272	TSU-25	AIS A
GDF10_NTN4	128	0.38977987391841995	TSU-25	AIS A
GDF10_NTN4	16	-0.013356233897314973	TSU-25	AIS A
GDF10_NTN4	192	0.4370942729145852	TSU-25	AIS A
GDF10_NTN4	24	0.02486481395531239	TSU-25	AIS A
GDF10_NTN4	256	0.5147848381354233	TSU-25	AIS A
GDF10_NTN4	32	0.06361560236688034	TSU-25	AIS A
GDF10_NTN4	384	0.5085459211513291	TSU-25	AIS A
GDF10_NTN4	48	0.1349091311644377	TSU-25	AIS A
GDF10_NTN4	64	0.20407208399912163	TSU-25	AIS A
GDF10_NTN4	8	-0.020659867869469318	TSU-25	AIS A
GDF10_NTN4	96	0.3108614623540228	TSU-25	AIS A
GIMAP7_NTN4	12	-0.012670709888142803	TSU-25	AIS A
GIMAP7_NTN4	128	0.33200373222414203	TSU-25	AIS A
GIMAP7_NTN4	16	-0.010723621325759112	TSU-25	AIS A
GIMAP7_NTN4	192	0.3142430959069861	TSU-25	AIS A
GIMAP7_NTN4	24	0.015175985483600368	TSU-25	AIS A
GIMAP7_NTN4	256	0.35897804061433497	TSU-25	AIS A
GIMAP7_NTN4	32	0.04920439291745195	TSU-25	AIS A
GIMAP7_NTN4	384	0.3904689821053943	TSU-25	AIS A
GIMAP7_NTN4	48	0.10142435052544921	TSU-25	AIS A
GIMAP7_NTN4	64	0.1426865246277788	TSU-25	AIS A
GIMAP7_NTN4	8	-0.008989807520111066	TSU-25	AIS A
GIMAP7_NTN4	96	0.21160770248757713	TSU-25	AIS A
GJA5_NTN4	12	0.012463741395215295	TSU-25	AIS A
GJA5_NTN4	128	0.3135365813585019	TSU-25	AIS A
GJA5_NTN4	16	0.013518740982152645	TSU-25	AIS A
GJA5_NTN4	192	0.36281781519835354	TSU-25	AIS A
GJA5_NTN4	24	0.02947945461191877	TSU-25	AIS A
GJA5_NTN4	256	0.4589379802229596	TSU-25	AIS A
GJA5_NTN4	32	0.055721576225427734	TSU-25	AIS A
GJA5_NTN4	384	0.42382829156100144	TSU-25	AIS A
GJA5_NTN4	48	0.09835447959954603	TSU-25	AIS A
GJA5_NTN4	64	0.14995627809939202	TSU-25	AIS A
GJA5_NTN4	8	0.012435500042297399	TSU-25	AIS A
GJA5_NTN4	96	0.23164049636817943	TSU-25	AIS A
GPR171_NTN4	12	-0.035373734187402875	TSU-25	AIS A
GPR171_NTN4	128	0.24969398891683242	TSU-25	AIS A
GPR171_NTN4	16	-0.03709297237131977	TSU-25	AIS A
GPR171_NTN4	192	0.3546580981392233	TSU-25	AIS A
GPR171_NTN4	24	-0.016620153137925524	TSU-25	AIS A
GPR171_NTN4	256	0.37195601313292714	TSU-25	AIS A
GPR171_NTN4	32	0.015850346034528246	TSU-25	AIS A
GPR171_NTN4	384	0.39585076804327224	TSU-25	AIS A
GPR171_NTN4	48	0.06103557841383919	TSU-25	AIS A
GPR171_NTN4	64	0.1009223681483727	TSU-25	AIS A
GPR171_NTN4	8	-0.02565027559555589	TSU-25	AIS A
GPR171_NTN4	96	0.1644303247708267	TSU-25	AIS A
GPR34_NTN4	12	-0.01649782129827888	TSU-25	AIS A
GPR34_NTN4	128	0.4006312863154188	TSU-25	AIS A
GPR34_NTN4	16	-0.013299311998752505	TSU-25	AIS A
GPR34_NTN4	192	0.4916048076539229	TSU-25	AIS A
GPR34_NTN4	24	0.010314345239742553	TSU-25	AIS A
GPR34_NTN4	256	0.6216337789087831	TSU-25	AIS A
GPR34_NTN4	32	0.04696319666589948	TSU-25	AIS A
GPR34_NTN4	384	0.6540966617917571	TSU-25	AIS A
GPR34_NTN4	48	0.11369795467863486	TSU-25	AIS A
GPR34_NTN4	64	0.1778449065956722	TSU-25	AIS A
GPR34_NTN4	8	-0.015640441541859205	TSU-25	AIS A
GPR34_NTN4	96	0.29662115366019387	TSU-25	AIS A
GREM2_NTN4	12	-0.012718981639901693	TSU-25	AIS A
GREM2_NTN4	128	0.2506068205493663	TSU-25	AIS A
GREM2_NTN4	16	-0.01552815115763602	TSU-25	AIS A
GREM2_NTN4	192	0.3655419177863908	TSU-25	AIS A
GREM2_NTN4	24	-0.002540623895639128	TSU-25	AIS A
GREM2_NTN4	256	0.46151013570451327	TSU-25	AIS A
GREM2_NTN4	32	0.016175748853929174	TSU-25	AIS A
GREM2_NTN4	384	0.4846463456578779	TSU-25	AIS A
GREM2_NTN4	48	0.05262267637781564	TSU-25	AIS A
GREM2_NTN4	64	0.09289925730083748	TSU-25	AIS A
GREM2_NTN4	8	-0.010458670801773146	TSU-25	AIS A
GREM2_NTN4	96	0.18160675215081554	TSU-25	AIS A
GSR_NTN4	12	0.11583520902526105	TSU-25	AIS A
GSR_NTN4	128	0.6114872289735762	TSU-25	AIS A
GSR_NTN4	16	0.15144505409739603	TSU-25	AIS A
GSR_NTN4	192	0.5655062538528316	TSU-25	AIS A
GSR_NTN4	24	0.2230720149128199	TSU-25	AIS A
GSR_NTN4	256	0.6376459650506904	TSU-25	AIS A
GSR_NTN4	32	0.2865202158286013	TSU-25	AIS A
GSR_NTN4	384	0.7084186529617622	TSU-25	AIS A
GSR_NTN4	48	0.39089430949508724	TSU-25	AIS A
GSR_NTN4	64	0.4624670699036321	TSU-25	AIS A
GSR_NTN4	8	0.07538652054152659	TSU-25	AIS A
GSR_NTN4	96	0.5730513419616629	TSU-25	AIS A
GZMA_NTN4	12	-0.033889822618554145	TSU-25	AIS A
GZMA_NTN4	128	0.35751500895183397	TSU-25	AIS A
GZMA_NTN4	16	-0.032531762093647394	TSU-25	AIS A
GZMA_NTN4	192	0.41696312736723984	TSU-25	AIS A
GZMA_NTN4	24	-0.006317381323691258	TSU-25	AIS A
GZMA_NTN4	256	0.4882978365788862	TSU-25	AIS A
GZMA_NTN4	32	0.033954525134975135	TSU-25	AIS A
GZMA_NTN4	384	0.54948017432855	TSU-25	AIS A
GZMA_NTN4	48	0.09890476168605172	TSU-25	AIS A
GZMA_NTN4	64	0.15048312343589432	TSU-25	AIS A
GZMA_NTN4	8	-0.026873947865083927	TSU-25	AIS A
GZMA_NTN4	96	0.24208432164646015	TSU-25	AIS A
GZMB_NTN4	12	-0.014073052432607014	TSU-25	AIS A
GZMB_NTN4	128	0.17088174105525786	TSU-25	AIS A
GZMB_NTN4	16	-0.01490608512324128	TSU-25	AIS A
GZMB_NTN4	192	0.22671860840921465	TSU-25	AIS A
GZMB_NTN4	24	-0.004971537881469606	TSU-25	AIS A
GZMB_NTN4	256	0.29601149571452257	TSU-25	AIS A
GZMB_NTN4	32	0.007330226042273702	TSU-25	AIS A
GZMB_NTN4	384	0.33247986700751675	TSU-25	AIS A
GZMB_NTN4	48	0.033747437597649414	TSU-25	AIS A
GZMB_NTN4	64	0.06145565341965039	TSU-25	AIS A
GZMB_NTN4	8	-0.011120732679245777	TSU-25	AIS A
GZMB_NTN4	96	0.09246799020846914	TSU-25	AIS A
HEPACAM2_NTN4	12	-0.0052722598277721395	TSU-25	AIS A
HEPACAM2_NTN4	128	-0.04200490341717908	TSU-25	AIS A
HEPACAM2_NTN4	16	-0.006390767172851578	TSU-25	AIS A
HEPACAM2_NTN4	192	-0.09750520204518517	TSU-25	AIS A
HEPACAM2_NTN4	24	-0.0046143488548903945	TSU-25	AIS A
HEPACAM2_NTN4	256	-0.13131361541836717	TSU-25	AIS A
HEPACAM2_NTN4	32	-0.0052847329483264845	TSU-25	AIS A
HEPACAM2_NTN4	384	-0.1767390690571442	TSU-25	AIS A
HEPACAM2_NTN4	48	-0.018395209462232092	TSU-25	AIS A
HEPACAM2_NTN4	64	-0.026899119088421672	TSU-25	AIS A
HEPACAM2_NTN4	8	-0.0034359410320095253	TSU-25	AIS A
HEPACAM2_NTN4	96	-0.043355291363146704	TSU-25	AIS A
HLA-A_NTN4	12	0.012401992286246494	TSU-25	AIS A
HLA-A_NTN4	128	0.45326585129402763	TSU-25	AIS A
HLA-A_NTN4	16	0.030400427926293702	TSU-25	AIS A
HLA-A_NTN4	192	0.4277175390658461	TSU-25	AIS A
HLA-A_NTN4	24	0.09339562548276807	TSU-25	AIS A
HLA-A_NTN4	256	0.5342707823286145	TSU-25	AIS A
HLA-A_NTN4	32	0.1478814273553061	TSU-25	AIS A
HLA-A_NTN4	384	0.5667935568923608	TSU-25	AIS A
HLA-A_NTN4	48	0.23830251562246113	TSU-25	AIS A
HLA-A_NTN4	64	0.30622387032021886	TSU-25	AIS A
HLA-A_NTN4	8	0.0019649133776126412	TSU-25	AIS A
HLA-A_NTN4	96	0.38075531590761497	TSU-25	AIS A
HLA-DPB1_NTN4	12	0.1868638797743411	TSU-25	AIS A
HLA-DPB1_NTN4	128	0.5882306167913408	TSU-25	AIS A
HLA-DPB1_NTN4	16	0.22099425604839334	TSU-25	AIS A
HLA-DPB1_NTN4	192	0.58681377448457706	TSU-25	AIS A
HLA-DPB1_NTN4	24	0.27679428380548765	TSU-25	AIS A
HLA-DPB1_NTN4	256	0.6808657173063428	TSU-25	AIS A
HLA-DPB1_NTN4	32	0.32873224481047175	TSU-25	AIS A
HLA-DPB1_NTN4	384	0.7281925585253234	TSU-25	AIS A
HLA-DPB1_NTN4	48	0.40727752222152924	TSU-25	AIS A
HLA-DPB1_NTN4	64	0.45759168803339684	TSU-25	AIS A
HLA-DPB1_NTN4	8	0.13788526175027543	TSU-25	AIS A
HLA-DPB1_NTN4	96	0.5495879384038219	TSU-25	AIS A
HLA-DQB2_NTN4	12	0.0862923966738268	TSU-25	AIS A
HLA-DQB2_NTN4	128	0.5606254608347793	TSU-25	AIS A
HLA-DQB2_NTN4	16	0.11937989456193272	TSU-25	AIS A
HLA-DQB2_NTN4	192	0.5666330022342247	TSU-25	AIS A
HLA-DQB2_NTN4	24	0.18141666868592188	TSU-25	AIS A
HLA-DQB2_NTN4	256	0.6536607515745685	TSU-25	AIS A
HLA-DQB2_NTN4	32	0.2375994520662019	TSU-25	AIS A
HLA-DQB2_NTN4	384	0.708197194421844	TSU-25	AIS A
HLA-DQB2_NTN4	48	0.3286975168848723	TSU-25	AIS A
HLA-DQB2_NTN4	64	0.3920036613162988	TSU-25	AIS A
HLA-DQB2_NTN4	8	0.05208115410219593	TSU-25	AIS A
HLA-DQB2_NTN4	96	0.5049683392201273	TSU-25	AIS A
HMGA1_NTN4	12	0.07701198458852702	TSU-25	AIS A
HMGA1_NTN4	128	0.4674438429474765	TSU-25	AIS A
HMGA1_NTN4	16	0.09707860488728796	TSU-25	AIS A
HMGA1_NTN4	192	0.4685451886344418	TSU-25	AIS A
HMGA1_NTN4	24	0.14555535690610852	TSU-25	AIS A
HMGA1_NTN4	256	0.5537772338465413	TSU-25	AIS A
HMGA1_NTN4	32	0.1828968734460012	TSU-25	AIS A
HMGA1_NTN4	384	0.62628913893161	TSU-25	AIS A
HMGA1_NTN4	48	0.24774469734758345	TSU-25	AIS A
HMGA1_NTN4	64	0.3049208422701646	TSU-25	AIS A
HMGA1_NTN4	8	0.05215257644504955	TSU-25	AIS A
HMGA1_NTN4	96	0.38434618259774406	TSU-25	AIS A
HNF4A_NTN4	12	0.0071137418980924405	TSU-25	AIS A
HNF4A_NTN4	128	0.16215022321257533	TSU-25	AIS A
HNF4A_NTN4	16	0.010094385850256099	TSU-25	AIS A
HNF4A_NTN4	192	0.2316003785549829	TSU-25	AIS A
HNF4A_NTN4	24	0.017705954526612652	TSU-25	AIS A
HNF4A_NTN4	256	0.30471545021131646	TSU-25	AIS A
HNF4A_NTN4	32	0.021376246297976326	TSU-25	AIS A
HNF4A_NTN4	384	0.3196189469389111	TSU-25	AIS A
HNF4A_NTN4	48	0.04623446617441696	TSU-25	AIS A
HNF4A_NTN4	64	0.06781206500803841	TSU-25	AIS A
HNF4A_NTN4	8	0.004794326099442676	TSU-25	AIS A
HNF4A_NTN4	96	0.09724865560154115	TSU-25	AIS A
HOPX_NTN4	12	0.32138134879069774	TSU-25	AIS A
HOPX_NTN4	128	0.6294277526866034	TSU-25	AIS A
HOPX_NTN4	16	0.36129021718853765	TSU-25	AIS A
HOPX_NTN4	192	0.612752628562843	TSU-25	AIS A
HOPX_NTN4	24	0.40733438103691844	TSU-25	AIS A
HOPX_NTN4	256	0.6914070490696259	TSU-25	AIS A
HOPX_NTN4	32	0.4501426841460027	TSU-25	AIS A
HOPX_NTN4	384	0.7354105197804235	TSU-25	AIS A
HOPX_NTN4	48	0.510858686748221	TSU-25	AIS A
HOPX_NTN4	64	0.5439650917810412	TSU-25	AIS A
HOPX_NTN4	8	0.2598421113602697	TSU-25	AIS A
HOPX_NTN4	96	0.6233268134013998	TSU-25	AIS A
HSD17B11_NTN4	12	0.1408960135827377	TSU-25	AIS A
HSD17B11_NTN4	128	0.627458081365998	TSU-25	AIS A
HSD17B11_NTN4	16	0.17778666204292998	TSU-25	AIS A
HSD17B11_NTN4	192	0.6207593471897828	TSU-25	AIS A
HSD17B11_NTN4	24	0.2477762241075055	TSU-25	AIS A
HSD17B11_NTN4	256	0.7020860508832574	TSU-25	AIS A
HSD17B11_NTN4	32	0.30505024139826264	TSU-25	AIS A
HSD17B11_NTN4	384	0.7364822852705307	TSU-25	AIS A
HSD17B11_NTN4	48	0.4124584665008163	TSU-25	AIS A
HSD17B11_NTN4	64	0.4802072795343938	TSU-25	AIS A
HSD17B11_NTN4	8	0.099398939062400965	TSU-25	AIS A
HSD17B11_NTN4	96	0.5901677389453762	TSU-25	AIS A
HYOU1_NTN4	12	0.17226794861027253	TSU-25	AIS A
HYOU1_NTN4	128	0.5865444058975837	TSU-25	AIS A
HYOU1_NTN4	16	0.21098604871007515	TSU-25	AIS A
HYOU1_NTN4	192	0.6158510208454434	TSU-25	AIS A
HYOU1_NTN4	24	0.2788748446559191	TSU-25	AIS A
HYOU1_NTN4	256	0.6858981485949867	TSU-25	AIS A
HYOU1_NTN4	32	0.33512981740293385	TSU-25	AIS A
HYOU1_NTN4	384	0.712462800068572	TSU-25	AIS A
HYOU1_NTN4	48	0.4268555153772133	TSU-25	AIS A
HYOU1_NTN4	64	0.48817535680954965	TSU-25	AIS A
HYOU1_NTN4	8	0.12167401838410354	TSU-25	AIS A
HYOU1_NTN4	96	0.5686424238743685	TSU-25	AIS A
ICAM1_NTN4	12	0.2781160665273857	TSU-25	AIS A
ICAM1_NTN4	128	0.5155565511271453	TSU-25	AIS A
ICAM1_NTN4	16	0.30700673501788345	TSU-25	AIS A
ICAM1_NTN4	192	0.4837196147570166	TSU-25	AIS A
ICAM1_NTN4	24	0.3449415894057089	TSU-25	AIS A
ICAM1_NTN4	256	0.5620375253447719	TSU-25	AIS A
ICAM1_NTN4	32	0.3729878055650272	TSU-25	AIS A
ICAM1_NTN4	384	0.6095201381252197	TSU-25	AIS A
ICAM1_NTN4	48	0.4132406361918484	TSU-25	AIS A
ICAM1_NTN4	64	0.4419499449786171	TSU-25	AIS A
ICAM1_NTN4	8	0.2305236944046248	TSU-25	AIS A
ICAM1_NTN4	96	0.4858087108002963	TSU-25	AIS A
ICOS_NTN4	12	-0.028768417808800698	TSU-25	AIS A
ICOS_NTN4	128	0.23037935756392486	TSU-25	AIS A
ICOS_NTN4	16	-0.029997471277316903	TSU-25	AIS A
ICOS_NTN4	192	0.3085859860590233	TSU-25	AIS A
ICOS_NTN4	24	-0.012443835150596839	TSU-25	AIS A
ICOS_NTN4	256	0.34874886261451826	TSU-25	AIS A
ICOS_NTN4	32	0.016282463355809334	TSU-25	AIS A
ICOS_NTN4	384	0.35931643932288637	TSU-25	AIS A
ICOS_NTN4	48	0.06606403027995002	TSU-25	AIS A
ICOS_NTN4	64	0.10446788353076213	TSU-25	AIS A
ICOS_NTN4	8	-0.020174759104270718	TSU-25	AIS A
ICOS_NTN4	96	0.16865499906193326	TSU-25	AIS A
IDO1_NTN4	12	0.004501251020654966	TSU-25	AIS A
IDO1_NTN4	128	0.23388840616757509	TSU-25	AIS A
IDO1_NTN4	16	0.006952053940867069	TSU-25	AIS A
IDO1_NTN4	192	0.2560851512229876	TSU-25	AIS A
IDO1_NTN4	24	0.026968622215176655	TSU-25	AIS A
IDO1_NTN4	256	0.32215013303933826	TSU-25	AIS A
IDO1_NTN4	32	0.05159859690868657	TSU-25	AIS A
IDO1_NTN4	384	0.31479081576533113	TSU-25	AIS A
IDO1_NTN4	48	0.08411105987359159	TSU-25	AIS A
IDO1_NTN4	64	0.11907298798823585	TSU-25	AIS A
IDO1_NTN4	8	0.0019866539395572112	TSU-25	AIS A
IDO1_NTN4	96	0.1607503298973969	TSU-25	AIS A
IGFBP3_NTN4	12	0.020122377233939483	TSU-25	AIS A
IGFBP3_NTN4	128	0.08523943398046795	TSU-25	AIS A
IGFBP3_NTN4	16	0.017857139291826172	TSU-25	AIS A
IGFBP3_NTN4	192	0.06066929666354761	TSU-25	AIS A
IGFBP3_NTN4	24	0.02059353360621778	TSU-25	AIS A
IGFBP3_NTN4	256	0.09427857648506409	TSU-25	AIS A
IGFBP3_NTN4	32	0.020697673286285925	TSU-25	AIS A
IGFBP3_NTN4	384	0.04564350321743328	TSU-25	AIS A
IGFBP3_NTN4	48	0.022733947825982117	TSU-25	AIS A
IGFBP3_NTN4	64	0.01903063660772008	TSU-25	AIS A
IGFBP3_NTN4	8	0.020302103294673288	TSU-25	AIS A
IGFBP3_NTN4	96	0.03682454177832705	TSU-25	AIS A
IL1B_NTN4	12	-0.04196931581669623	TSU-25	AIS A
IL1B_NTN4	128	-0.265218564713972	TSU-25	AIS A
IL1B_NTN4	16	-0.05910599271491815	TSU-25	AIS A
IL1B_NTN4	192	-0.30801459316911833	TSU-25	AIS A
IL1B_NTN4	24	-0.08045138973049121	TSU-25	AIS A
IL1B_NTN4	256	-0.36008002124103616	TSU-25	AIS A
IL1B_NTN4	32	-0.10707976462833818	TSU-25	AIS A
IL1B_NTN4	384	-0.41364380384356275	TSU-25	AIS A
IL1B_NTN4	48	-0.14554209568020635	TSU-25	AIS A
IL1B_NTN4	64	-0.17856251848328689	TSU-25	AIS A
IL1B_NTN4	8	-0.026442460277477802	TSU-25	AIS A
IL1B_NTN4	96	-0.23777193579717354	TSU-25	AIS A
IL2RA_NTN4	12	-0.025931768776041576	TSU-25	AIS A
IL2RA_NTN4	128	0.20316928339060988	TSU-25	AIS A
IL2RA_NTN4	16	-0.02847474263281963	TSU-25	AIS A
IL2RA_NTN4	192	0.28027257374223485	TSU-25	AIS A
IL2RA_NTN4	24	-0.012967925378729579	TSU-25	AIS A
IL2RA_NTN4	256	0.3143444021608394	TSU-25	AIS A
IL2RA_NTN4	32	0.011715492349642016	TSU-25	AIS A
IL2RA_NTN4	384	0.37662438616812405	TSU-25	AIS A
IL2RA_NTN4	48	0.05450580805213925	TSU-25	AIS A
IL2RA_NTN4	64	0.08325326473505883	TSU-25	AIS A
IL2RA_NTN4	8	-0.019390542766831578	TSU-25	AIS A
IL2RA_NTN4	96	0.13058506596676478	TSU-25	AIS A
IL2RG_NTN4	12	-0.03610097797997437	TSU-25	AIS A
IL2RG_NTN4	128	0.3794368609773794	TSU-25	AIS A
IL2RG_NTN4	16	-0.03370823061222044	TSU-25	AIS A
IL2RG_NTN4	192	0.41954492165633983	TSU-25	AIS A
IL2RG_NTN4	24	0.0028175105186292143	TSU-25	AIS A
IL2RG_NTN4	256	0.49079765997761027	TSU-25	AIS A
IL2RG_NTN4	32	0.053094542853846245	TSU-25	AIS A
IL2RG_NTN4	384	0.5835659625369602	TSU-25	AIS A
IL2RG_NTN4	48	0.12437748650563339	TSU-25	AIS A
IL2RG_NTN4	64	0.18701406277379912	TSU-25	AIS A
IL2RG_NTN4	8	-0.031596844869422984	TSU-25	AIS A
IL2RG_NTN4	96	0.2879263328075764	TSU-25	AIS A
IL6_NTN4	12	-0.04783126833792458	TSU-25	AIS A
IL6_NTN4	128	-0.3282923753350694	TSU-25	AIS A
IL6_NTN4	16	-0.07475587824495786	TSU-25	AIS A
IL6_NTN4	192	-0.450243318297786	TSU-25	AIS A
IL6_NTN4	24	-0.11034399189489759	TSU-25	AIS A
IL6_NTN4	256	-0.5124489594533725	TSU-25	AIS A
IL6_NTN4	32	-0.14248655648207106	TSU-25	AIS A
IL6_NTN4	384	-0.571273864621958	TSU-25	AIS A
IL6_NTN4	48	-0.21523048944064901	TSU-25	AIS A
IL6_NTN4	64	-0.2589263766964286	TSU-25	AIS A
IL6_NTN4	8	-0.024893493410680357	TSU-25	AIS A
IL6_NTN4	96	-0.34989987731989886	TSU-25	AIS A
ISG20_NTN4	12	0.023691171908104727	TSU-25	AIS A
ISG20_NTN4	128	0.3253223545471299	TSU-25	AIS A
ISG20_NTN4	16	0.03502880320873485	TSU-25	AIS A
ISG20_NTN4	192	0.34137692663476127	TSU-25	AIS A
ISG20_NTN4	24	0.062404098125165126	TSU-25	AIS A
ISG20_NTN4	256	0.4512192621283161	TSU-25	AIS A
ISG20_NTN4	32	0.09290454334401395	TSU-25	AIS A
ISG20_NTN4	384	0.4712655918353031	TSU-25	AIS A
ISG20_NTN4	48	0.14297424249601984	TSU-25	AIS A
ISG20_NTN4	64	0.17747206961666814	TSU-25	AIS A
ISG20_NTN4	8	0.015256134201843376	TSU-25	AIS A
ISG20_NTN4	96	0.24777099368889394	TSU-25	AIS A
ITGAE_NTN4	12	-0.009045321785153507	TSU-25	AIS A
ITGAE_NTN4	128	0.27808436657185925	TSU-25	AIS A
ITGAE_NTN4	16	-0.008574522209992764	TSU-25	AIS A
ITGAE_NTN4	192	0.3190542020437209	TSU-25	AIS A
ITGAE_NTN4	24	0.004546084471261075	TSU-25	AIS A
ITGAE_NTN4	256	0.4715897622615419	TSU-25	AIS A
ITGAE_NTN4	32	0.033017618108584494	TSU-25	AIS A
ITGAE_NTN4	384	0.48287256553490027	TSU-25	AIS A
ITGAE_NTN4	48	0.07498959747500984	TSU-25	AIS A
ITGAE_NTN4	64	0.1198221396152946	TSU-25	AIS A
ITGAE_NTN4	8	-0.00761796590547897	TSU-25	AIS A
ITGAE_NTN4	96	0.1964788133993297	TSU-25	AIS A
ITGAM_NTN4	12	-0.037578501220342404	TSU-25	AIS A
ITGAM_NTN4	128	0.35946208206123753	TSU-25	AIS A
ITGAM_NTN4	16	-0.03173880309703636	TSU-25	AIS A
ITGAM_NTN4	192	0.3863857800098966	TSU-25	AIS A
ITGAM_NTN4	24	-0.0013552161580833654	TSU-25	AIS A
ITGAM_NTN4	256	0.5515097566414366	TSU-25	AIS A
ITGAM_NTN4	32	0.04350239155828513	TSU-25	AIS A
ITGAM_NTN4	384	0.5579917191406446	TSU-25	AIS A
ITGAM_NTN4	48	0.1204279973441474	TSU-25	AIS A
ITGAM_NTN4	64	0.17806509771744322	TSU-25	AIS A
ITGAM_NTN4	8	-0.033303331544360805	TSU-25	AIS A
ITGAM_NTN4	96	0.27997607296106203	TSU-25	AIS A
ITGAX_NTN4	12	-0.05074682321224382	TSU-25	AIS A
ITGAX_NTN4	128	0.17244435290509236	TSU-25	AIS A
ITGAX_NTN4	16	-0.050706054969221	TSU-25	AIS A
ITGAX_NTN4	192	0.20153941338294307	TSU-25	AIS A
ITGAX_NTN4	24	-0.032961121814870604	TSU-25	AIS A
ITGAX_NTN4	256	0.34939976526562583	TSU-25	AIS A
ITGAX_NTN4	32	-0.008618124339975716	TSU-25	AIS A
ITGAX_NTN4	384	0.36275845449929744	TSU-25	AIS A
ITGAX_NTN4	48	0.039266168629613914	TSU-25	AIS A
ITGAX_NTN4	64	0.0701106836693222	TSU-25	AIS A
ITGAX_NTN4	8	-0.03979071252462039	TSU-25	AIS A
ITGAX_NTN4	96	0.12784374170295862	TSU-25	AIS A
ITGBL1_NTN4	12	-0.03333753072303935	TSU-25	AIS A
ITGBL1_NTN4	128	0.4461332193659733	TSU-25	AIS A
ITGBL1_NTN4	16	-0.016532105588599053	TSU-25	AIS A
ITGBL1_NTN4	192	0.5141800992666783	TSU-25	AIS A
ITGBL1_NTN4	24	0.04308422886683744	TSU-25	AIS A
ITGBL1_NTN4	256	0.5852176840713774	TSU-25	AIS A
ITGBL1_NTN4	32	0.1024038790025845	TSU-25	AIS A
ITGBL1_NTN4	384	0.5878011073723619	TSU-25	AIS A
ITGBL1_NTN4	48	0.18841553245995646	TSU-25	AIS A
ITGBL1_NTN4	64	0.2589997254017777	TSU-25	AIS A
ITGBL1_NTN4	8	-0.040254822231746853	TSU-25	AIS A
ITGBL1_NTN4	96	0.3753179093093577	TSU-25	AIS A
JUND_NTN4	12	0.12804479513559675	TSU-25	AIS A
JUND_NTN4	128	0.5523482513927491	TSU-25	AIS A
JUND_NTN4	16	0.16063907382898143	TSU-25	AIS A
JUND_NTN4	192	0.5070892050283023	TSU-25	AIS A
JUND_NTN4	24	0.22354109586149778	TSU-25	AIS A
JUND_NTN4	256	0.5976313525826618	TSU-25	AIS A
JUND_NTN4	32	0.2800817983710764	TSU-25	AIS A
JUND_NTN4	384	0.5948169639602835	TSU-25	AIS A
JUND_NTN4	48	0.371991510126229	TSU-25	AIS A
JUND_NTN4	64	0.44702464228601113	TSU-25	AIS A
JUND_NTN4	8	0.09173343041572206	TSU-25	AIS A
JUND_NTN4	96	0.5271705725191652	TSU-25	AIS A
KCNK3_NTN4	12	0.00470464402428701	TSU-25	AIS A
KCNK3_NTN4	128	0.2625120359229631	TSU-25	AIS A
KCNK3_NTN4	16	0.007397889823953936	TSU-25	AIS A
KCNK3_NTN4	192	0.23987767852902128	TSU-25	AIS A
KCNK3_NTN4	24	0.02888165944925021	TSU-25	AIS A
KCNK3_NTN4	256	0.3072333362817467	TSU-25	AIS A
KCNK3_NTN4	32	0.05285081398322505	TSU-25	AIS A
KCNK3_NTN4	384	0.26479491813992084	TSU-25	AIS A
KCNK3_NTN4	48	0.08200759118704914	TSU-25	AIS A
KCNK3_NTN4	64	0.11539432562559694	TSU-25	AIS A
KCNK3_NTN4	8	0.003416920292121596	TSU-25	AIS A
KCNK3_NTN4	96	0.1896621743063668	TSU-25	AIS A
KDR_NTN4	12	-0.004780563716950951	TSU-25	AIS A
KDR_NTN4	128	0.22256105730158304	TSU-25	AIS A
KDR_NTN4	16	-0.0037090241791648167	TSU-25	AIS A
KDR_NTN4	192	0.20145391940498122	TSU-25	AIS A
KDR_NTN4	24	0.016213502661979174	TSU-25	AIS A
KDR_NTN4	256	0.2590918100203253	TSU-25	AIS A
KDR_NTN4	32	0.02976764656944104	TSU-25	AIS A
KDR_NTN4	384	0.23231225184378326	TSU-25	AIS A
KDR_NTN4	48	0.05519574584692042	TSU-25	AIS A
KDR_NTN4	64	0.08129594811382046	TSU-25	AIS A
KDR_NTN4	8	-0.002386537742009347	TSU-25	AIS A
KDR_NTN4	96	0.13552474875059187	TSU-25	AIS A
KIT_NTN4	12	0.0037279292494921215	TSU-25	AIS A
KIT_NTN4	128	0.4033067202887912	TSU-25	AIS A
KIT_NTN4	16	0.01286408809112759	TSU-25	AIS A
KIT_NTN4	192	0.45798321620712895	TSU-25	AIS A
KIT_NTN4	24	0.041476069687265305	TSU-25	AIS A
KIT_NTN4	256	0.5576740776371858	TSU-25	AIS A
KIT_NTN4	32	0.07208785907925923	TSU-25	AIS A
KIT_NTN4	384	0.581682983920194	TSU-25	AIS A
KIT_NTN4	48	0.14764655747286695	TSU-25	AIS A
KIT_NTN4	64	0.2038706545771363	TSU-25	AIS A
KIT_NTN4	8	-8.426347340990683e-4	TSU-25	AIS A
KIT_NTN4	96	0.3139964415063061	TSU-25	AIS A
KLF5_NTN4	12	0.19755208517643918	TSU-25	AIS A
KLF5_NTN4	128	0.5777057841414808	TSU-25	AIS A
KLF5_NTN4	16	0.24308796280590794	TSU-25	AIS A
KLF5_NTN4	192	0.5608839484330839	TSU-25	AIS A
KLF5_NTN4	24	0.2987713353326505	TSU-25	AIS A
KLF5_NTN4	256	0.6288278639332887	TSU-25	AIS A
KLF5_NTN4	32	0.33891794679449644	TSU-25	AIS A
KLF5_NTN4	384	0.6960328098477452	TSU-25	AIS A
KLF5_NTN4	48	0.411458286259003	TSU-25	AIS A
KLF5_NTN4	64	0.4604902621647069	TSU-25	AIS A
KLF5_NTN4	8	0.1405655131008261	TSU-25	AIS A
KLF5_NTN4	96	0.5462891720527778	TSU-25	AIS A
KLK11_NTN4	12	0.18161737904623837	TSU-25	AIS A
KLK11_NTN4	128	0.5886414450318127	TSU-25	AIS A
KLK11_NTN4	16	0.22972343691559632	TSU-25	AIS A
KLK11_NTN4	192	0.6149589214209075	TSU-25	AIS A
KLK11_NTN4	24	0.28389695958096367	TSU-25	AIS A
KLK11_NTN4	256	0.7149136702490286	TSU-25	AIS A
KLK11_NTN4	32	0.32878353473122135	TSU-25	AIS A
KLK11_NTN4	384	0.7565906701989649	TSU-25	AIS A
KLK11_NTN4	48	0.389676032630709	TSU-25	AIS A
KLK11_NTN4	64	0.43688302291924935	TSU-25	AIS A
KLK11_NTN4	8	0.12374193166376746	TSU-25	AIS A
KLK11_NTN4	96	0.5501616604853223	TSU-25	AIS A
KRT14_NTN4	12	0.07229458882056145	TSU-25	AIS A
KRT14_NTN4	128	0.28612869489399	TSU-25	AIS A
KRT14_NTN4	16	0.09585362809469679	TSU-25	AIS A
KRT14_NTN4	192	0.251171231282141	TSU-25	AIS A
KRT14_NTN4	24	0.12432144818782466	TSU-25	AIS A
KRT14_NTN4	256	0.36371392206800024	TSU-25	AIS A
KRT14_NTN4	32	0.15134071721837614	TSU-25	AIS A
KRT14_NTN4	384	0.40482029738756103	TSU-25	AIS A
KRT14_NTN4	48	0.18436728559593876	TSU-25	AIS A
KRT14_NTN4	64	0.21078994375762783	TSU-25	AIS A
KRT14_NTN4	8	0.049389622335952274	TSU-25	AIS A
KRT14_NTN4	96	0.24530067230735997	TSU-25	AIS A
KRT5_NTN4	12	-3.681730261112849e-4	TSU-25	AIS A
KRT5_NTN4	128	0.0957536424722247	TSU-25	AIS A
KRT5_NTN4	16	2.149702495576194e-4	TSU-25	AIS A
KRT5_NTN4	192	0.16202641596805595	TSU-25	AIS A
KRT5_NTN4	24	0.004511325061324494	TSU-25	AIS A
KRT5_NTN4	256	0.20451302385007541	TSU-25	AIS A
KRT5_NTN4	32	0.009415433082297843	TSU-25	AIS A
KRT5_NTN4	384	0.3616327098702022	TSU-25	AIS A
KRT5_NTN4	48	0.0260069375359937	TSU-25	AIS A
KRT5_NTN4	64	0.035702450367919455	TSU-25	AIS A
KRT5_NTN4	8	-0.0012227381918279412	TSU-25	AIS A
KRT5_NTN4	96	0.06270078297362301	TSU-25	AIS A
KRT8_NTN4	12	0.2756085674564425	TSU-25	AIS A
KRT8_NTN4	128	0.5858842357677878	TSU-25	AIS A
KRT8_NTN4	16	0.3213017697191043	TSU-25	AIS A
KRT8_NTN4	192	0.563934725576142	TSU-25	AIS A
KRT8_NTN4	24	0.36858436147183105	TSU-25	AIS A
KRT8_NTN4	256	0.6409011825395119	TSU-25	AIS A
KRT8_NTN4	32	0.4069430221527437	TSU-25	AIS A
KRT8_NTN4	384	0.7073850626593232	TSU-25	AIS A
KRT8_NTN4	48	0.46720773709562574	TSU-25	AIS A
KRT8_NTN4	64	0.5009315659968104	TSU-25	AIS A
KRT8_NTN4	8	0.21147825968095516	TSU-25	AIS A
KRT8_NTN4	96	0.5703078579022557	TSU-25	AIS A
KRT81_NTN4	12	-0.011430719752185767	TSU-25	AIS A
KRT81_NTN4	128	0.3212713073318246	TSU-25	AIS A
KRT81_NTN4	16	-0.008437040722904214	TSU-25	AIS A
KRT81_NTN4	192	0.3137171067239534	TSU-25	AIS A
KRT81_NTN4	24	0.011922685835232818	TSU-25	AIS A
KRT81_NTN4	256	0.40938037297648744	TSU-25	AIS A
KRT81_NTN4	32	0.04153484999847124	TSU-25	AIS A
KRT81_NTN4	384	0.3811680874019102	TSU-25	AIS A
KRT81_NTN4	48	0.08796078083076919	TSU-25	AIS A
KRT81_NTN4	64	0.14598906213297647	TSU-25	AIS A
KRT81_NTN4	8	-0.008257329308672009	TSU-25	AIS A
KRT81_NTN4	96	0.2269220837011806	TSU-25	AIS A
KRT86_NTN4	12	0.00757747425246866	TSU-25	AIS A
KRT86_NTN4	128	0.33695556504381163	TSU-25	AIS A
KRT86_NTN4	16	0.014896074127255944	TSU-25	AIS A
KRT86_NTN4	192	0.3119676616721361	TSU-25	AIS A
KRT86_NTN4	24	0.04541403911265212	TSU-25	AIS A
KRT86_NTN4	256	0.4003418628334836	TSU-25	AIS A
KRT86_NTN4	32	0.08065780668796446	TSU-25	AIS A
KRT86_NTN4	384	0.39519845304891854	TSU-25	AIS A
KRT86_NTN4	48	0.14177056103843677	TSU-25	AIS A
KRT86_NTN4	64	0.19394823656441731	TSU-25	AIS A
KRT86_NTN4	8	0.005261554758159605	TSU-25	AIS A
KRT86_NTN4	96	0.2660690442009959	TSU-25	AIS A
LAG3_NTN4	12	-0.006336415815127415	TSU-25	AIS A
LAG3_NTN4	128	0.24010093770448301	TSU-25	AIS A
LAG3_NTN4	16	-0.006256862307677629	TSU-25	AIS A
LAG3_NTN4	192	0.28679776221990944	TSU-25	AIS A
LAG3_NTN4	24	0.00858087596047294	TSU-25	AIS A
LAG3_NTN4	256	0.36720033843151767	TSU-25	AIS A
LAG3_NTN4	32	0.025426494637487945	TSU-25	AIS A
LAG3_NTN4	384	0.42702244764859887	TSU-25	AIS A
LAG3_NTN4	48	0.0733692055287794	TSU-25	AIS A
LAG3_NTN4	64	0.10216178522720114	TSU-25	AIS A
LAG3_NTN4	8	-0.002176301861184679	TSU-25	AIS A
LAG3_NTN4	96	0.16581643082379754	TSU-25	AIS A
LAMC3_NTN4	12	-0.0074507394803953455	TSU-25	AIS A
LAMC3_NTN4	128	0.13935584399701129	TSU-25	AIS A
LAMC3_NTN4	16	-0.0068001432651378715	TSU-25	AIS A
LAMC3_NTN4	192	0.07492003977742132	TSU-25	AIS A
LAMC3_NTN4	24	0.0026745864626409833	TSU-25	AIS A
LAMC3_NTN4	256	0.1603470138625453	TSU-25	AIS A
LAMC3_NTN4	32	0.016891269090034737	TSU-25	AIS A
LAMC3_NTN4	384	0.021666947898387	TSU-25	AIS A
LAMC3_NTN4	48	0.032818416220300364	TSU-25	AIS A
LAMC3_NTN4	64	0.04768394325009759	TSU-25	AIS A
LAMC3_NTN4	8	-0.0036232652033346665	TSU-25	AIS A
LAMC3_NTN4	96	0.09070181507931341	TSU-25	AIS A
LAMP3_NTN4	12	0.10807619417339882	TSU-25	AIS A
LAMP3_NTN4	128	0.487424248438047	TSU-25	AIS A
LAMP3_NTN4	16	0.1415762313964395	TSU-25	AIS A
LAMP3_NTN4	192	0.4433301651501908	TSU-25	AIS A
LAMP3_NTN4	24	0.19733385063029693	TSU-25	AIS A
LAMP3_NTN4	256	0.5100127123738792	TSU-25	AIS A
LAMP3_NTN4	32	0.23906480495239843	TSU-25	AIS A
LAMP3_NTN4	384	0.5673033548293306	TSU-25	AIS A
LAMP3_NTN4	48	0.3070426343320721	TSU-25	AIS A
LAMP3_NTN4	64	0.34915076599397843	TSU-25	AIS A
LAMP3_NTN4	8	0.06903904242549468	TSU-25	AIS A
LAMP3_NTN4	96	0.4290135479066064	TSU-25	AIS A
LAT_NTN4	12	0.0021837900475545798	TSU-25	AIS A
LAT_NTN4	128	0.4566689798295789	TSU-25	AIS A
LAT_NTN4	16	0.009525866071367683	TSU-25	AIS A
LAT_NTN4	192	0.5103415234039475	TSU-25	AIS A
LAT_NTN4	24	0.04233194579034331	TSU-25	AIS A
LAT_NTN4	256	0.5899735836426776	TSU-25	AIS A
LAT_NTN4	32	0.0853035358750344	TSU-25	AIS A
LAT_NTN4	384	0.6639279279643319	TSU-25	AIS A
LAT_NTN4	48	0.16441552216348113	TSU-25	AIS A
LAT_NTN4	64	0.2383743764120217	TSU-25	AIS A
LAT_NTN4	8	-0.0011261732273236348	TSU-25	AIS A
LAT_NTN4	96	0.35638058954861657	TSU-25	AIS A
LCK_NTN4	12	-0.028598512577576184	TSU-25	AIS A
LCK_NTN4	128	0.31438327693731144	TSU-25	AIS A
LCK_NTN4	16	-0.025004994406239205	TSU-25	AIS A
LCK_NTN4	192	0.37534643630365944	TSU-25	AIS A
LCK_NTN4	24	0.0013680179375147232	TSU-25	AIS A
LCK_NTN4	256	0.43751554058947856	TSU-25	AIS A
LCK_NTN4	32	0.03993561168747683	TSU-25	AIS A
LCK_NTN4	384	0.4865588554155903	TSU-25	AIS A
LCK_NTN4	48	0.10219372463875913	TSU-25	AIS A
LCK_NTN4	64	0.14414347488777324	TSU-25	AIS A
LCK_NTN4	8	-0.02156540265916249	TSU-25	AIS A
LCK_NTN4	96	0.22688519383889028	TSU-25	AIS A
LGALS2_NTN4	12	-0.010571928775620892	TSU-25	AIS A
LGALS2_NTN4	128	0.09261072066157905	TSU-25	AIS A
LGALS2_NTN4	16	-0.009732314004594596	TSU-25	AIS A
LGALS2_NTN4	192	0.11086039042948494	TSU-25	AIS A
LGALS2_NTN4	24	-0.004334652763324299	TSU-25	AIS A
LGALS2_NTN4	256	0.16221123529548304	TSU-25	AIS A
LGALS2_NTN4	32	0.009677660646717913	TSU-25	AIS A
LGALS2_NTN4	384	0.18051084052368968	TSU-25	AIS A
LGALS2_NTN4	48	0.01700726245063849	TSU-25	AIS A
LGALS2_NTN4	64	0.03315094379558511	TSU-25	AIS A
LGALS2_NTN4	8	-0.00721581065561336	TSU-25	AIS A
LGALS2_NTN4	96	0.06776947687667711	TSU-25	AIS A
LGALS3BP_NTN4	12	0.2931812367404034	TSU-25	AIS A
LGALS3BP_NTN4	128	0.6518116347578864	TSU-25	AIS A
LGALS3BP_NTN4	16	0.3310339021247027	TSU-25	AIS A
LGALS3BP_NTN4	192	0.6495934095682854	TSU-25	AIS A
LGALS3BP_NTN4	24	0.38450346622442233	TSU-25	AIS A
LGALS3BP_NTN4	256	0.7239997370285356	TSU-25	AIS A
LGALS3BP_NTN4	32	0.4294788650677885	TSU-25	AIS A
LGALS3BP_NTN4	384	0.7623026962695877	TSU-25	AIS A
LGALS3BP_NTN4	48	0.5028268591953822	TSU-25	AIS A
LGALS3BP_NTN4	64	0.5547939033069699	TSU-25	AIS A
LGALS3BP_NTN4	8	0.23371976069787515	TSU-25	AIS A
LGALS3BP_NTN4	96	0.6225855074726281	TSU-25	AIS A
LGI4_NTN4	12	-0.0014735834700689066	TSU-25	AIS A
LGI4_NTN4	128	0.07298805212002198	TSU-25	AIS A
LGI4_NTN4	16	-0.0016152620375946823	TSU-25	AIS A
LGI4_NTN4	192	0.12667200859631905	TSU-25	AIS A
LGI4_NTN4	24	-0.0042724886293887656	TSU-25	AIS A
LGI4_NTN4	256	0.20575551690210542	TSU-25	AIS A
LGI4_NTN4	32	0.002204138409637832	TSU-25	AIS A
LGI4_NTN4	384	0.29399327967147604	TSU-25	AIS A
LGI4_NTN4	48	-0.0022003873988205077	TSU-25	AIS A
LGI4_NTN4	64	0.01520727922325644	TSU-25	AIS A
LGI4_NTN4	8	-0.0015493512313277337	TSU-25	AIS A
LGI4_NTN4	96	0.042875094580330834	TSU-25	AIS A
LGR5_NTN4	12	-0.004309830254854667	TSU-25	AIS A
LGR5_NTN4	128	0.32673114008495163	TSU-25	AIS A
LGR5_NTN4	16	-0.0036718304230030207	TSU-25	AIS A
LGR5_NTN4	192	0.44651130304424996	TSU-25	AIS A
LGR5_NTN4	24	0.016455209984185	TSU-25	AIS A
LGR5_NTN4	256	0.4765956330111868	TSU-25	AIS A
LGR5_NTN4	32	0.04086218555058845	TSU-25	AIS A
LGR5_NTN4	384	0.5576869575372995	TSU-25	AIS A
LGR5_NTN4	48	0.09177422317516355	TSU-25	AIS A
LGR5_NTN4	64	0.13833414469459074	TSU-25	AIS A
LGR5_NTN4	8	-0.006457240230890748	TSU-25	AIS A
LGR5_NTN4	96	0.24339271155847184	TSU-25	AIS A
LGR6_NTN4	12	0.03186318875560625	TSU-25	AIS A
LGR6_NTN4	128	0.39486938285175727	TSU-25	AIS A
LGR6_NTN4	16	0.043152161642343964	TSU-25	AIS A
LGR6_NTN4	192	0.5234710530283808	TSU-25	AIS A
LGR6_NTN4	24	0.0670391595139968	TSU-25	AIS A
LGR6_NTN4	256	0.6330853780026255	TSU-25	AIS A
LGR6_NTN4	32	0.09386601812296261	TSU-25	AIS A
LGR6_NTN4	384	0.6804281812908547	TSU-25	AIS A
LGR6_NTN4	48	0.14454833122171162	TSU-25	AIS A
LGR6_NTN4	64	0.2016174775597595	TSU-25	AIS A
LGR6_NTN4	8	0.021637722382666622	TSU-25	AIS A
LGR6_NTN4	96	0.3116661412529784	TSU-25	AIS A
LILRA1_NTN4	12	0.00218409003398204	TSU-25	AIS A
LILRA1_NTN4	128	0.12457041007229203	TSU-25	AIS A
LILRA1_NTN4	16	0.003667791560812303	TSU-25	AIS A
LILRA1_NTN4	192	0.21234106022476762	TSU-25	AIS A
LILRA1_NTN4	24	0.009186215875494582	TSU-25	AIS A
LILRA1_NTN4	256	0.22768508018533423	TSU-25	AIS A
LILRA1_NTN4	32	0.016927897374704962	TSU-25	AIS A
LILRA1_NTN4	384	0.3198822980285332	TSU-25	AIS A
LILRA1_NTN4	48	0.04078815437427448	TSU-25	AIS A
LILRA1_NTN4	64	0.060029344564103165	TSU-25	AIS A
LILRA1_NTN4	8	1.0386713438780821e-4	TSU-25	AIS A
LILRA1_NTN4	96	0.08339772601070287	TSU-25	AIS A
LILRA5_NTN4	12	-0.015077671132365942	TSU-25	AIS A
LILRA5_NTN4	128	0.10918738989833843	TSU-25	AIS A
LILRA5_NTN4	16	-0.01362033980761075	TSU-25	AIS A
LILRA5_NTN4	192	0.14953513866077256	TSU-25	AIS A
LILRA5_NTN4	24	-0.006495649284651639	TSU-25	AIS A
LILRA5_NTN4	256	0.25459277582696516	TSU-25	AIS A
LILRA5_NTN4	32	0.008366223944675602	TSU-25	AIS A
LILRA5_NTN4	384	0.3244598308879198	TSU-25	AIS A
LILRA5_NTN4	48	0.02703799027117981	TSU-25	AIS A
LILRA5_NTN4	64	0.05773240919267556	TSU-25	AIS A
LILRA5_NTN4	8	-0.01055722687562462	TSU-25	AIS A
LILRA5_NTN4	96	0.07400437977774271	TSU-25	AIS A
LILRB2_NTN4	12	-0.03576283083019716	TSU-25	AIS A
LILRB2_NTN4	128	0.12980142382095353	TSU-25	AIS A
LILRB2_NTN4	16	-0.040816147350727854	TSU-25	AIS A
LILRB2_NTN4	192	0.22416074688609525	TSU-25	AIS A
LILRB2_NTN4	24	-0.0353632067788635	TSU-25	AIS A
LILRB2_NTN4	256	0.3240593571142738	TSU-25	AIS A
LILRB2_NTN4	32	-0.017794675988982846	TSU-25	AIS A
LILRB2_NTN4	384	0.3619372520897996	TSU-25	AIS A
LILRB2_NTN4	48	0.016641034273339222	TSU-25	AIS A
LILRB2_NTN4	64	0.027056911109910934	TSU-25	AIS A
LILRB2_NTN4	8	-0.024266161454957445	TSU-25	AIS A
LILRB2_NTN4	96	0.08573362659444106	TSU-25	AIS A
LILRB4_NTN4	12	-0.018535223706127778	TSU-25	AIS A
LILRB4_NTN4	128	0.2903442101064123	TSU-25	AIS A
LILRB4_NTN4	16	-0.012983239675747854	TSU-25	AIS A
LILRB4_NTN4	192	0.2926301598218856	TSU-25	AIS A
LILRB4_NTN4	24	0.0015894485650141965	TSU-25	AIS A
LILRB4_NTN4	256	0.4845704077135732	TSU-25	AIS A
LILRB4_NTN4	32	0.03233253588483038	TSU-25	AIS A
LILRB4_NTN4	384	0.4951103112208306	TSU-25	AIS A
LILRB4_NTN4	48	0.08535555473697073	TSU-25	AIS A
LILRB4_NTN4	64	0.1354059576372278	TSU-25	AIS A
LILRB4_NTN4	8	-0.015410334223715124	TSU-25	AIS A
LILRB4_NTN4	96	0.20834153168829844	TSU-25	AIS A
LIMD2_NTN4	12	-0.02672568344605329	TSU-25	AIS A
LIMD2_NTN4	128	0.33255647984157843	TSU-25	AIS A
LIMD2_NTN4	16	-0.023323832721307915	TSU-25	AIS A
LIMD2_NTN4	192	0.4206957180662212	TSU-25	AIS A
LIMD2_NTN4	24	0.0021101595075263646	TSU-25	AIS A
LIMD2_NTN4	256	0.48678675394927234	TSU-25	AIS A
LIMD2_NTN4	32	0.035343255563902096	TSU-25	AIS A
LIMD2_NTN4	384	0.5709366265350889	TSU-25	AIS A
LIMD2_NTN4	48	0.0968575083563997	TSU-25	AIS A
LIMD2_NTN4	64	0.15180947864833205	TSU-25	AIS A
LIMD2_NTN4	8	-0.019999419125970953	TSU-25	AIS A
LIMD2_NTN4	96	0.2333192039084454	TSU-25	AIS A
LMOD1_NTN4	12	0.01818577417282332	TSU-25	AIS A
LMOD1_NTN4	128	0.37982276561849176	TSU-25	AIS A
LMOD1_NTN4	16	0.021598784347234796	TSU-25	AIS A
LMOD1_NTN4	192	0.4216828956171896	TSU-25	AIS A
LMOD1_NTN4	24	0.047535080961955925	TSU-25	AIS A
LMOD1_NTN4	256	0.49245633678697187	TSU-25	AIS A
LMOD1_NTN4	32	0.08045965581634126	TSU-25	AIS A
LMOD1_NTN4	384	0.4415296428963263	TSU-25	AIS A
LMOD1_NTN4	48	0.147415741442383	TSU-25	AIS A
LMOD1_NTN4	64	0.19868211916196843	TSU-25	AIS A
LMOD1_NTN4	8	0.015270790703236973	TSU-25	AIS A
LMOD1_NTN4	96	0.30388018858030363	TSU-25	AIS A
LPO_NTN4	12	-7.866968971623829e-4	TSU-25	AIS A
LPO_NTN4	128	0.010502378150117102	TSU-25	AIS A
LPO_NTN4	16	0.0012242977735646078	TSU-25	AIS A
LPO_NTN4	192	-0.02606434281099862	TSU-25	AIS A
LPO_NTN4	24	-0.004885256299073069	TSU-25	AIS A
LPO_NTN4	256	0.054850911662598506	TSU-25	AIS A
LPO_NTN4	32	-0.00805689368052281	TSU-25	AIS A
LPO_NTN4	384	0.125512037991946	TSU-25	AIS A
LPO_NTN4	48	-0.008159926107018104	TSU-25	AIS A
LPO_NTN4	64	-0.021216450981164793	TSU-25	AIS A
LPO_NTN4	8	4.380043108211475e-5	TSU-25	AIS A
LPO_NTN4	96	-0.0013683035178022548	TSU-25	AIS A
LRRC70_NTN4	12	0.04201008145921311	TSU-25	AIS A
LRRC70_NTN4	128	0.3687303423149806	TSU-25	AIS A
LRRC70_NTN4	16	0.0536301789603568	TSU-25	AIS A
LRRC70_NTN4	192	0.3894495968347146	TSU-25	AIS A
LRRC70_NTN4	24	0.07737184415459405	TSU-25	AIS A
LRRC70_NTN4	256	0.4810093229666591	TSU-25	AIS A
LRRC70_NTN4	32	0.10343855431259813	TSU-25	AIS A
LRRC70_NTN4	384	0.4506519552323475	TSU-25	AIS A
LRRC70_NTN4	48	0.16322789531680088	TSU-25	AIS A
LRRC70_NTN4	64	0.21236715089254482	TSU-25	AIS A
LRRC70_NTN4	8	0.02856516828567892	TSU-25	AIS A
LRRC70_NTN4	96	0.3045047452338787	TSU-25	AIS A
LTBP2_NTN4	12	-0.04323983659999524	TSU-25	AIS A
LTBP2_NTN4	128	0.3851159952609162	TSU-25	AIS A
LTBP2_NTN4	16	-0.03145799650649694	TSU-25	AIS A
LTBP2_NTN4	192	0.4618979605741759	TSU-25	AIS A
LTBP2_NTN4	24	0.020883785689723464	TSU-25	AIS A
LTBP2_NTN4	256	0.525844478884647	TSU-25	AIS A
LTBP2_NTN4	32	0.06912089908250506	TSU-25	AIS A
LTBP2_NTN4	384	0.5134047590051202	TSU-25	AIS A
LTBP2_NTN4	48	0.14281316362572963	TSU-25	AIS A
LTBP2_NTN4	64	0.20973315164245082	TSU-25	AIS A
LTBP2_NTN4	8	-0.046350810662725644	TSU-25	AIS A
LTBP2_NTN4	96	0.3121174749136511	TSU-25	AIS A
LYVE1_NTN4	12	-0.013783429754452911	TSU-25	AIS A
LYVE1_NTN4	128	0.053908243287747626	TSU-25	AIS A
LYVE1_NTN4	16	-0.021790591756550477	TSU-25	AIS A
LYVE1_NTN4	192	0.021246699123850122	TSU-25	AIS A
LYVE1_NTN4	24	-0.02181165531457286	TSU-25	AIS A
LYVE1_NTN4	256	0.016906559465547602	TSU-25	AIS A
LYVE1_NTN4	32	-0.01497653205800763	TSU-25	AIS A
LYVE1_NTN4	384	-0.029968587519640415	TSU-25	AIS A
LYVE1_NTN4	48	-0.014716879838910004	TSU-25	AIS A
LYVE1_NTN4	64	-0.009189244717471632	TSU-25	AIS A
LYVE1_NTN4	8	-0.006665551510371999	TSU-25	AIS A
LYVE1_NTN4	96	-0.012066173364020528	TSU-25	AIS A
MALL_NTN4	12	0.30905563031897426	TSU-25	AIS A
MALL_NTN4	128	0.611478928915864	TSU-25	AIS A
MALL_NTN4	16	0.349486151539012	TSU-25	AIS A
MALL_NTN4	192	0.6178854026371792	TSU-25	AIS A
MALL_NTN4	24	0.3961720006257016	TSU-25	AIS A
MALL_NTN4	256	0.6882914301871892	TSU-25	AIS A
MALL_NTN4	32	0.4303581808011267	TSU-25	AIS A
MALL_NTN4	384	0.7315797318845098	TSU-25	AIS A
MALL_NTN4	48	0.49261955855459155	TSU-25	AIS A
MALL_NTN4	64	0.5272317143492659	TSU-25	AIS A
MALL_NTN4	8	0.24762649248568408	TSU-25	AIS A
MALL_NTN4	96	0.5903941341422072	TSU-25	AIS A
MARCO_NTN4	12	-0.018273546939150915	TSU-25	AIS A
MARCO_NTN4	128	0.34782729228664444	TSU-25	AIS A
MARCO_NTN4	16	-0.004402252765025	TSU-25	AIS A
MARCO_NTN4	192	0.3216022959184107	TSU-25	AIS A
MARCO_NTN4	24	0.03253457608686412	TSU-25	AIS A
MARCO_NTN4	256	0.4601495817655932	TSU-25	AIS A
MARCO_NTN4	32	0.07322036594467594	TSU-25	AIS A
MARCO_NTN4	384	0.4247040816927207	TSU-25	AIS A
MARCO_NTN4	48	0.15013498918864954	TSU-25	AIS A
MARCO_NTN4	64	0.20417837470971373	TSU-25	AIS A
MARCO_NTN4	8	-0.02356661883798376	TSU-25	AIS A
MARCO_NTN4	96	0.2985550747044565	TSU-25	AIS A
MEDAG_NTN4	12	-0.05970148539588675	TSU-25	AIS A
MEDAG_NTN4	128	-0.2901717994164347	TSU-25	AIS A
MEDAG_NTN4	16	-0.08253725116400054	TSU-25	AIS A
MEDAG_NTN4	192	-0.2519585457982348	TSU-25	AIS A
MEDAG_NTN4	24	-0.12520827829021344	TSU-25	AIS A
MEDAG_NTN4	256	-0.317188204717265	TSU-25	AIS A
MEDAG_NTN4	32	-0.1591847914616122	TSU-25	AIS A
MEDAG_NTN4	384	-0.34380257672503395	TSU-25	AIS A
MEDAG_NTN4	48	-0.21246692543926665	TSU-25	AIS A
MEDAG_NTN4	64	-0.24275444608439672	TSU-25	AIS A
MEDAG_NTN4	8	-0.03351721730973655	TSU-25	AIS A
MEDAG_NTN4	96	-0.2779527315400909	TSU-25	AIS A
MET_NTN4	12	0.2173259684096515	TSU-25	AIS A
MET_NTN4	128	0.5726298746063069	TSU-25	AIS A
MET_NTN4	16	0.26368289299383235	TSU-25	AIS A
MET_NTN4	192	0.5790455152724788	TSU-25	AIS A
MET_NTN4	24	0.31645494768152177	TSU-25	AIS A
MET_NTN4	256	0.6924658732323052	TSU-25	AIS A
MET_NTN4	32	0.358894168669108	TSU-25	AIS A
MET_NTN4	384	0.7334591526976223	TSU-25	AIS A
MET_NTN4	48	0.42102108586379716	TSU-25	AIS A
MET_NTN4	64	0.4589086892480906	TSU-25	AIS A
MET_NTN4	8	0.1559084349193415	TSU-25	AIS A
MET_NTN4	96	0.5472385460558664	TSU-25	AIS A
MKI67_NTN4	12	-0.0031686628302202815	TSU-25	AIS A
MKI67_NTN4	128	0.175117651161721	TSU-25	AIS A
MKI67_NTN4	16	-6.543982977039597e-4	TSU-25	AIS A
MKI67_NTN4	192	0.23845663223879943	TSU-25	AIS A
MKI67_NTN4	24	0.0011735021592988789	TSU-25	AIS A
MKI67_NTN4	256	0.36539911799684455	TSU-25	AIS A
MKI67_NTN4	32	0.008955067563319229	TSU-25	AIS A
MKI67_NTN4	384	0.4493164506727041	TSU-25	AIS A
MKI67_NTN4	48	0.037452738674261736	TSU-25	AIS A
MKI67_NTN4	64	0.06291781817317378	TSU-25	AIS A
MKI67_NTN4	8	-0.002471277947356644	TSU-25	AIS A
MKI67_NTN4	96	0.10509464118388934	TSU-25	AIS A
MLLT11_NTN4	12	-0.010497886234110288	TSU-25	AIS A
MLLT11_NTN4	128	-0.022932912345342973	TSU-25	AIS A
MLLT11_NTN4	16	-0.0161820203141344	TSU-25	AIS A
MLLT11_NTN4	192	-0.048572009515998146	TSU-25	AIS A
MLLT11_NTN4	24	-0.02069729404760956	TSU-25	AIS A
MLLT11_NTN4	256	-0.0713452643289717	TSU-25	AIS A
MLLT11_NTN4	32	-0.021121381737240767	TSU-25	AIS A
MLLT11_NTN4	384	-0.1571822905038873	TSU-25	AIS A
MLLT11_NTN4	48	-0.04947364436389412	TSU-25	AIS A
MLLT11_NTN4	64	-0.05258840704342299	TSU-25	AIS A
MLLT11_NTN4	8	-0.005445688212136149	TSU-25	AIS A
MLLT11_NTN4	96	-0.07340561682351479	TSU-25	AIS A
MMP11_NTN4	12	0.010860023630803744	TSU-25	AIS A
MMP11_NTN4	128	0.33697523479041225	TSU-25	AIS A
MMP11_NTN4	16	0.01492863059984446	TSU-25	AIS A
MMP11_NTN4	192	0.46760938898059207	TSU-25	AIS A
MMP11_NTN4	24	0.03085220759964284	TSU-25	AIS A
MMP11_NTN4	256	0.5442844527763194	TSU-25	AIS A
MMP11_NTN4	32	0.0529369519115127	TSU-25	AIS A
MMP11_NTN4	384	0.6391960532829344	TSU-25	AIS A
MMP11_NTN4	48	0.10120081625285497	TSU-25	AIS A
MMP11_NTN4	64	0.1466947577779701	TSU-25	AIS A
MMP11_NTN4	8	0.005495786843973695	TSU-25	AIS A
MMP11_NTN4	96	0.2401219319757992	TSU-25	AIS A
MMP7_NTN4	12	0.07999215823994184	TSU-25	AIS A
MMP7_NTN4	128	0.2242753133632704	TSU-25	AIS A
MMP7_NTN4	16	0.09392194211250887	TSU-25	AIS A
MMP7_NTN4	192	0.2407459736382248	TSU-25	AIS A
MMP7_NTN4	24	0.11447178574123527	TSU-25	AIS A
MMP7_NTN4	256	0.24339322350192624	TSU-25	AIS A
MMP7_NTN4	32	0.13143243506069668	TSU-25	AIS A
MMP7_NTN4	384	0.2547782799145173	TSU-25	AIS A
MMP7_NTN4	48	0.15990310324774312	TSU-25	AIS A
MMP7_NTN4	64	0.16243319088111074	TSU-25	AIS A
MMP7_NTN4	8	0.061328979199848505	TSU-25	AIS A
MMP7_NTN4	96	0.1914840219397075	TSU-25	AIS A
MMP9_NTN4	12	-0.013556899328699787	TSU-25	AIS A
MMP9_NTN4	128	0.25546898146750113	TSU-25	AIS A
MMP9_NTN4	16	-0.011958310308306264	TSU-25	AIS A
MMP9_NTN4	192	0.331330413523148	TSU-25	AIS A
MMP9_NTN4	24	0.007548079549604182	TSU-25	AIS A
MMP9_NTN4	256	0.3990429752154968	TSU-25	AIS A
MMP9_NTN4	32	0.032145136063364096	TSU-25	AIS A
MMP9_NTN4	384	0.4690302206990396	TSU-25	AIS A
MMP9_NTN4	48	0.08317812811609018	TSU-25	AIS A
MMP9_NTN4	64	0.11849871334804327	TSU-25	AIS A
MMP9_NTN4	8	-0.011292907953628382	TSU-25	AIS A
MMP9_NTN4	96	0.19850998213871496	TSU-25	AIS A
MMRN1_NTN4	12	-0.019407310403141913	TSU-25	AIS A
MMRN1_NTN4	128	-0.08766888587792847	TSU-25	AIS A
MMRN1_NTN4	16	-0.029097535074491133	TSU-25	AIS A
MMRN1_NTN4	192	-0.13393407603501128	TSU-25	AIS A
MMRN1_NTN4	24	-0.04026290192716815	TSU-25	AIS A
MMRN1_NTN4	256	-0.10943862383021861	TSU-25	AIS A
MMRN1_NTN4	32	-0.04896227818614817	TSU-25	AIS A
MMRN1_NTN4	384	-0.17070884353563173	TSU-25	AIS A
MMRN1_NTN4	48	-0.0686680106474456	TSU-25	AIS A
MMRN1_NTN4	64	-0.07315414969815867	TSU-25	AIS A
MMRN1_NTN4	8	-0.0075394730686453365	TSU-25	AIS A
MMRN1_NTN4	96	-0.10147415823706821	TSU-25	AIS A
MPEG1_NTN4	12	-0.03564789575882358	TSU-25	AIS A
MPEG1_NTN4	128	0.3701198449717342	TSU-25	AIS A
MPEG1_NTN4	16	-0.03338240611483389	TSU-25	AIS A
MPEG1_NTN4	192	0.4572729693124256	TSU-25	AIS A
MPEG1_NTN4	24	-0.002078663916702148	TSU-25	AIS A
MPEG1_NTN4	256	0.5556826142777427	TSU-25	AIS A
MPEG1_NTN4	32	0.03924691536183282	TSU-25	AIS A
MPEG1_NTN4	384	0.6406523789727804	TSU-25	AIS A
MPEG1_NTN4	48	0.11086127612901706	TSU-25	AIS A
MPEG1_NTN4	64	0.17332992217091905	TSU-25	AIS A
MPEG1_NTN4	8	-0.030939530029805706	TSU-25	AIS A
MPEG1_NTN4	96	0.2771653556838153	TSU-25	AIS A
MS4A4A_NTN4	12	-0.03398615910387533	TSU-25	AIS A
MS4A4A_NTN4	128	0.36989271756263203	TSU-25	AIS A
MS4A4A_NTN4	16	-0.02830996106835726	TSU-25	AIS A
MS4A4A_NTN4	192	0.38772734575333134	TSU-25	AIS A
MS4A4A_NTN4	24	-7.904307394299748e-4	TSU-25	AIS A
MS4A4A_NTN4	256	0.5325299004109315	TSU-25	AIS A
MS4A4A_NTN4	32	0.03758208607832305	TSU-25	AIS A
MS4A4A_NTN4	384	0.5118054686476617	TSU-25	AIS A
MS4A4A_NTN4	48	0.10966404320052063	TSU-25	AIS A
MS4A4A_NTN4	64	0.16119717229095348	TSU-25	AIS A
MS4A4A_NTN4	8	-0.031082859032125543	TSU-25	AIS A
MS4A4A_NTN4	96	0.2665993168082593	TSU-25	AIS A
MSR1_NTN4	12	-0.030181826942213066	TSU-25	AIS A
MSR1_NTN4	128	0.2909958327977432	TSU-25	AIS A
MSR1_NTN4	16	-0.01927369093419202	TSU-25	AIS A
MSR1_NTN4	192	0.22576904249808272	TSU-25	AIS A
MSR1_NTN4	24	0.013526873525979649	TSU-25	AIS A
MSR1_NTN4	256	0.3743356024263946	TSU-25	AIS A
MSR1_NTN4	32	0.05151769536728141	TSU-25	AIS A
MSR1_NTN4	384	0.3332834075132503	TSU-25	AIS A
MSR1_NTN4	48	0.1187201362298641	TSU-25	AIS A
MSR1_NTN4	64	0.15917018008300204	TSU-25	AIS A
MSR1_NTN4	8	-0.03318605671382207	TSU-25	AIS A
MSR1_NTN4	96	0.23024227978315748	TSU-25	AIS A
MUC5AC_NTN4	12	5.8771157732122885e-5	TSU-25	AIS A
MUC5AC_NTN4	128	0.0801182456785027	TSU-25	AIS A
MUC5AC_NTN4	16	0.0016317693371354124	TSU-25	AIS A
MUC5AC_NTN4	192	0.14897473836765937	TSU-25	AIS A
MUC5AC_NTN4	24	0.0040934134264340805	TSU-25	AIS A
MUC5AC_NTN4	256	0.18121535801489883	TSU-25	AIS A
MUC5AC_NTN4	32	0.007849951284877019	TSU-25	AIS A
MUC5AC_NTN4	384	0.25459700009477376	TSU-25	AIS A
MUC5AC_NTN4	48	0.016745676802570126	TSU-25	AIS A
MUC5AC_NTN4	64	0.014976969284404621	TSU-25	AIS A
MUC5AC_NTN4	8	0.0015535629548289142	TSU-25	AIS A
MUC5AC_NTN4	96	0.04949879234540006	TSU-25	AIS A
MUC5B_NTN4	12	0.019648180926879356	TSU-25	AIS A
MUC5B_NTN4	128	0.24644557430523376	TSU-25	AIS A
MUC5B_NTN4	16	0.026442151685957715	TSU-25	AIS A
MUC5B_NTN4	192	0.3303799215666857	TSU-25	AIS A
MUC5B_NTN4	24	0.04220969043288867	TSU-25	AIS A
MUC5B_NTN4	256	0.4404439211462895	TSU-25	AIS A
MUC5B_NTN4	32	0.04962438197903884	TSU-25	AIS A
MUC5B_NTN4	384	0.4345827996994696	TSU-25	AIS A
MUC5B_NTN4	48	0.07797457905614347	TSU-25	AIS A
MUC5B_NTN4	64	0.10877210331675705	TSU-25	AIS A
MUC5B_NTN4	8	0.015207941862137232	TSU-25	AIS A
MUC5B_NTN4	96	0.15887788046468698	TSU-25	AIS A
MYOM2_NTN4	12	0.015967179886806973	TSU-25	AIS A
MYOM2_NTN4	128	0.17641829570228146	TSU-25	AIS A
MYOM2_NTN4	16	0.021392362394564	TSU-25	AIS A
MYOM2_NTN4	192	0.21721206854055317	TSU-25	AIS A
MYOM2_NTN4	24	0.03636827977964778	TSU-25	AIS A
MYOM2_NTN4	256	0.2622652038565849	TSU-25	AIS A
MYOM2_NTN4	32	0.04339516560506209	TSU-25	AIS A
MYOM2_NTN4	384	0.36237904254415104	TSU-25	AIS A
MYOM2_NTN4	48	0.06873988804295687	TSU-25	AIS A
MYOM2_NTN4	64	0.08656182225471777	TSU-25	AIS A
MYOM2_NTN4	8	0.010348013116930708	TSU-25	AIS A
MYOM2_NTN4	96	0.1367803377927286	TSU-25	AIS A
MZB1_NTN4	12	-0.020887073674354793	TSU-25	AIS A
MZB1_NTN4	128	0.2919142119597773	TSU-25	AIS A
MZB1_NTN4	16	-0.016409125228468872	TSU-25	AIS A
MZB1_NTN4	192	0.35822159975408485	TSU-25	AIS A
MZB1_NTN4	24	0.010510083258999473	TSU-25	AIS A
MZB1_NTN4	256	0.40723299921964096	TSU-25	AIS A
MZB1_NTN4	32	0.04302708482518277	TSU-25	AIS A
MZB1_NTN4	384	0.5505387772796039	TSU-25	AIS A
MZB1_NTN4	48	0.0974839829857248	TSU-25	AIS A
MZB1_NTN4	64	0.14568104620890093	TSU-25	AIS A
MZB1_NTN4	8	-0.01969778741663443	TSU-25	AIS A
MZB1_NTN4	96	0.21099319425847304	TSU-25	AIS A
NAPSA_NTN4	12	0.329544422858995	TSU-25	AIS A
NAPSA_NTN4	128	0.6285432802864893	TSU-25	AIS A
NAPSA_NTN4	16	0.3646290847827468	TSU-25	AIS A
NAPSA_NTN4	192	0.6073113690876506	TSU-25	AIS A
NAPSA_NTN4	24	0.4081091798220352	TSU-25	AIS A
NAPSA_NTN4	256	0.6552364036047781	TSU-25	AIS A
NAPSA_NTN4	32	0.44599738506991043	TSU-25	AIS A
NAPSA_NTN4	384	0.7394731379708396	TSU-25	AIS A
NAPSA_NTN4	48	0.5056289059728898	TSU-25	AIS A
NAPSA_NTN4	64	0.5356512207101608	TSU-25	AIS A
NAPSA_NTN4	8	0.27469378280278867	TSU-25	AIS A
NAPSA_NTN4	96	0.5967147148893409	TSU-25	AIS A
NCAM1_NTN4	12	-0.013970203545704689	TSU-25	AIS A
NCAM1_NTN4	128	0.3651342383715858	TSU-25	AIS A
NCAM1_NTN4	16	-0.011319452220144088	TSU-25	AIS A
NCAM1_NTN4	192	0.45602901538254836	TSU-25	AIS A
NCAM1_NTN4	24	0.015043445744299099	TSU-25	AIS A
NCAM1_NTN4	256	0.552415175661371	TSU-25	AIS A
NCAM1_NTN4	32	0.041839679939533615	TSU-25	AIS A
NCAM1_NTN4	384	0.6166349581025865	TSU-25	AIS A
NCAM1_NTN4	48	0.10694623668949191	TSU-25	AIS A
NCAM1_NTN4	64	0.17339479161304575	TSU-25	AIS A
NCAM1_NTN4	8	-0.012496047761647209	TSU-25	AIS A
NCAM1_NTN4	96	0.27923166436744934	TSU-25	AIS A
NDRG2_NTN4	12	0.010242783351794548	TSU-25	AIS A
NDRG2_NTN4	128	0.3723572773081527	TSU-25	AIS A
NDRG2_NTN4	16	0.01599761829659413	TSU-25	AIS A
NDRG2_NTN4	192	0.3586583388583883	TSU-25	AIS A
NDRG2_NTN4	24	0.052118161033659176	TSU-25	AIS A
NDRG2_NTN4	256	0.43639229445578887	TSU-25	AIS A
NDRG2_NTN4	32	0.08825027561179631	TSU-25	AIS A
NDRG2_NTN4	384	0.4290161703075211	TSU-25	AIS A
NDRG2_NTN4	48	0.1452680406806705	TSU-25	AIS A
NDRG2_NTN4	64	0.19912089984294354	TSU-25	AIS A
NDRG2_NTN4	8	0.0046468764407953484	TSU-25	AIS A
NDRG2_NTN4	96	0.28623236145768616	TSU-25	AIS A
NECTIN2_NTN4	12	0.10334265938581697	TSU-25	AIS A
NECTIN2_NTN4	128	0.5146943980483019	TSU-25	AIS A
NECTIN2_NTN4	16	0.131309238305538	TSU-25	AIS A
NECTIN2_NTN4	192	0.5092677645366289	TSU-25	AIS A
NECTIN2_NTN4	24	0.18597566526765846	TSU-25	AIS A
NECTIN2_NTN4	256	0.5816267405471516	TSU-25	AIS A
NECTIN2_NTN4	32	0.2401137007235087	TSU-25	AIS A
NECTIN2_NTN4	384	0.5966890861355972	TSU-25	AIS A
NECTIN2_NTN4	48	0.3228028475956513	TSU-25	AIS A
NECTIN2_NTN4	64	0.37931220860900844	TSU-25	AIS A
NECTIN2_NTN4	8	0.0704953092270729	TSU-25	AIS A
NECTIN2_NTN4	96	0.46988955593024395	TSU-25	AIS A
NFKB1_NTN4	12	0.05106271512092486	TSU-25	AIS A
NFKB1_NTN4	128	0.44400014643867936	TSU-25	AIS A
NFKB1_NTN4	16	0.07174046601984375	TSU-25	AIS A
NFKB1_NTN4	192	0.44765357346466	TSU-25	AIS A
NFKB1_NTN4	24	0.11607619276182857	TSU-25	AIS A
NFKB1_NTN4	256	0.5358094928036017	TSU-25	AIS A
NFKB1_NTN4	32	0.16722992277718815	TSU-25	AIS A
NFKB1_NTN4	384	0.602408397358133	TSU-25	AIS A
NFKB1_NTN4	48	0.22885431875020135	TSU-25	AIS A
NFKB1_NTN4	64	0.28981871865093173	TSU-25	AIS A
NFKB1_NTN4	8	0.03325685575892395	TSU-25	AIS A
NFKB1_NTN4	96	0.3658781118898604	TSU-25	AIS A
NKX2-1_NTN4	12	0.3253420193988353	TSU-25	AIS A
NKX2-1_NTN4	128	0.6571755874640196	TSU-25	AIS A
NKX2-1_NTN4	16	0.36327582174249895	TSU-25	AIS A
NKX2-1_NTN4	192	0.6487689829338096	TSU-25	AIS A
NKX2-1_NTN4	24	0.40338444507735016	TSU-25	AIS A
NKX2-1_NTN4	256	0.7139709828708599	TSU-25	AIS A
NKX2-1_NTN4	32	0.43725131818617047	TSU-25	AIS A
NKX2-1_NTN4	384	0.7815981152206664	TSU-25	AIS A
NKX2-1_NTN4	48	0.4927741504475111	TSU-25	AIS A
NKX2-1_NTN4	64	0.5384571526986502	TSU-25	AIS A
NKX2-1_NTN4	8	0.26234154084885664	TSU-25	AIS A
NKX2-1_NTN4	96	0.6227851590127133	TSU-25	AIS A
ACE_NTRK2	12	0.020688553828726097	TSU-25	AIS A
ACE_NTRK2	128	0.054489670789422184	TSU-25	AIS A
ACE_NTRK2	16	0.02173897332684787	TSU-25	AIS A
ACE_NTRK2	192	0.05027786995248258	TSU-25	AIS A
ACE_NTRK2	24	0.02812399595829622	TSU-25	AIS A
ACE_NTRK2	256	0.0627713703077846	TSU-25	AIS A
ACE_NTRK2	32	0.023616267053204198	TSU-25	AIS A
ACE_NTRK2	384	0.07358961025161782	TSU-25	AIS A
ACE_NTRK2	48	0.012885899750857334	TSU-25	AIS A
ACE_NTRK2	64	0.013521086673477975	TSU-25	AIS A
ACE_NTRK2	8	0.01621042033626302	TSU-25	AIS A
ACE_NTRK2	96	0.019332787555295636	TSU-25	AIS A
ACE2_NTRK2	12	-0.0031860334707128203	TSU-25	AIS A
ACE2_NTRK2	128	0.0500988434245271	TSU-25	AIS A
ACE2_NTRK2	16	-0.005618160136336213	TSU-25	AIS A
ACE2_NTRK2	192	0.061359857215883926	TSU-25	AIS A
ACE2_NTRK2	24	-0.008022502175530261	TSU-25	AIS A
ACE2_NTRK2	256	0.1019473119424727	TSU-25	AIS A
ACE2_NTRK2	32	-0.00388926564373554	TSU-25	AIS A
ACE2_NTRK2	384	0.1505642656497084	TSU-25	AIS A
ACE2_NTRK2	48	-0.0034955434670420216	TSU-25	AIS A
ACE2_NTRK2	64	-0.0035796763324422993	TSU-25	AIS A
ACE2_NTRK2	8	-7.349936220437886e-4	TSU-25	AIS A
ACE2_NTRK2	96	0.018626389943673355	TSU-25	AIS A
ACTA2_NTRK2	12	0.07865595905104668	TSU-25	AIS A
ACTA2_NTRK2	128	0.2360589422234705	TSU-25	AIS A
ACTA2_NTRK2	16	0.09377122403292432	TSU-25	AIS A
ACTA2_NTRK2	192	0.2836974776091214	TSU-25	AIS A
ACTA2_NTRK2	24	0.11048245303948957	TSU-25	AIS A
ACTA2_NTRK2	256	0.3047054386731311	TSU-25	AIS A
ACTA2_NTRK2	32	0.12557073988315703	TSU-25	AIS A
ACTA2_NTRK2	384	0.3531670849278521	TSU-25	AIS A
ACTA2_NTRK2	48	0.14351168282039103	TSU-25	AIS A
ACTA2_NTRK2	64	0.16715053940541308	TSU-25	AIS A
ACTA2_NTRK2	8	0.060588027804396004	TSU-25	AIS A
ACTA2_NTRK2	96	0.20074994466952026	TSU-25	AIS A
ADGRL4_NTRK2	12	0.033561877568563235	TSU-25	AIS A
ADGRL4_NTRK2	128	0.09634929077431313	TSU-25	AIS A
ADGRL4_NTRK2	16	0.04086932328819676	TSU-25	AIS A
ADGRL4_NTRK2	192	0.09334744933364643	TSU-25	AIS A
ADGRL4_NTRK2	24	0.04755216211824113	TSU-25	AIS A
ADGRL4_NTRK2	256	0.0721882502006561	TSU-25	AIS A
ADGRL4_NTRK2	32	0.054501205597925234	TSU-25	AIS A
ADGRL4_NTRK2	384	0.15580892202546173	TSU-25	AIS A
ADGRL4_NTRK2	48	0.05338910665540929	TSU-25	AIS A
ADGRL4_NTRK2	64	0.05510607837327467	TSU-25	AIS A
ADGRL4_NTRK2	8	0.02242925597718821	TSU-25	AIS A
ADGRL4_NTRK2	96	0.06777682327890333	TSU-25	AIS A
AGT_NTRK2	12	0.029464269173560983	TSU-25	AIS A
AGT_NTRK2	128	0.1283277675449123	TSU-25	AIS A
AGT_NTRK2	16	0.0373604361053926	TSU-25	AIS A
AGT_NTRK2	192	0.16746300374804848	TSU-25	AIS A
AGT_NTRK2	24	0.05975984817474699	TSU-25	AIS A
AGT_NTRK2	256	0.21686482972536472	TSU-25	AIS A
AGT_NTRK2	32	0.07300917858923145	TSU-25	AIS A
AGT_NTRK2	384	0.23297160012683824	TSU-25	AIS A
AGT_NTRK2	48	0.08601220478349048	TSU-25	AIS A
AGT_NTRK2	64	0.09744983646515043	TSU-25	AIS A
AGT_NTRK2	8	0.01703904608098344	TSU-25	AIS A
AGT_NTRK2	96	0.12317800226634508	TSU-25	AIS A
AK1_NTRK2	12	0.0030733707675633386	TSU-25	AIS A
AK1_NTRK2	128	0.1317777659399132	TSU-25	AIS A
AK1_NTRK2	16	0.004791694645368139	TSU-25	AIS A
AK1_NTRK2	192	0.1635057276117359	TSU-25	AIS A
AK1_NTRK2	24	0.013084374972462525	TSU-25	AIS A
AK1_NTRK2	256	0.20432141040065077	TSU-25	AIS A
AK1_NTRK2	32	0.02271462425455541	TSU-25	AIS A
AK1_NTRK2	384	0.25001345282585224	TSU-25	AIS A
AK1_NTRK2	48	0.03796392838065294	TSU-25	AIS A
AK1_NTRK2	64	0.0546693020142823	TSU-25	AIS A
AK1_NTRK2	8	0.0034627470796495517	TSU-25	AIS A
AK1_NTRK2	96	0.08374834860085395	TSU-25	AIS A
AKR1C1_NTRK2	12	-0.0014564622538933386	TSU-25	AIS A
AKR1C1_NTRK2	128	0.06264222456794821	TSU-25	AIS A
AKR1C1_NTRK2	16	-0.004570872626101931	TSU-25	AIS A
AKR1C1_NTRK2	192	0.07158485633208819	TSU-25	AIS A
AKR1C1_NTRK2	24	-0.006002270911594399	TSU-25	AIS A
AKR1C1_NTRK2	256	0.10655568341801232	TSU-25	AIS A
AKR1C1_NTRK2	32	-0.0070244621719641	TSU-25	AIS A
AKR1C1_NTRK2	384	0.17299492335217836	TSU-25	AIS A
AKR1C1_NTRK2	48	-0.003081527348977327	TSU-25	AIS A
AKR1C1_NTRK2	64	0.014638077749735957	TSU-25	AIS A
AKR1C1_NTRK2	8	-8.5663476194609e-4	TSU-25	AIS A
AKR1C1_NTRK2	96	0.030091572480695855	TSU-25	AIS A
ALDH1A3_NTRK2	12	0.025760356111663194	TSU-25	AIS A
ALDH1A3_NTRK2	128	0.1884553936363602	TSU-25	AIS A
ALDH1A3_NTRK2	16	0.03940956058727367	TSU-25	AIS A
ALDH1A3_NTRK2	192	0.20376844362524926	TSU-25	AIS A
ALDH1A3_NTRK2	24	0.062134533549567945	TSU-25	AIS A
ALDH1A3_NTRK2	256	0.20976423421523296	TSU-25	AIS A
ALDH1A3_NTRK2	32	0.08313374796260198	TSU-25	AIS A
ALDH1A3_NTRK2	384	0.30131388216341426	TSU-25	AIS A
ALDH1A3_NTRK2	48	0.1142333109108972	TSU-25	AIS A
ALDH1A3_NTRK2	64	0.12673688750896103	TSU-25	AIS A
ALDH1A3_NTRK2	8	0.016984081698298428	TSU-25	AIS A
ALDH1A3_NTRK2	96	0.17010554385245003	TSU-25	AIS A
APOE_NTRK2	12	0.015967800390207097	TSU-25	AIS A
APOE_NTRK2	128	0.07005694757481834	TSU-25	AIS A
APOE_NTRK2	16	0.023469098710973548	TSU-25	AIS A
APOE_NTRK2	192	0.08164543547348262	TSU-25	AIS A
APOE_NTRK2	24	0.03531611249322865	TSU-25	AIS A
APOE_NTRK2	256	0.14276383988331637	TSU-25	AIS A
APOE_NTRK2	32	0.043237624717205526	TSU-25	AIS A
APOE_NTRK2	384	0.10449922737086072	TSU-25	AIS A
APOE_NTRK2	48	0.049278261006069475	TSU-25	AIS A
APOE_NTRK2	64	0.05120526534645029	TSU-25	AIS A
APOE_NTRK2	8	0.008061959188307722	TSU-25	AIS A
APOE_NTRK2	96	0.051078072999599974	TSU-25	AIS A
APOLD1_NTRK2	12	0.03147496950773783	TSU-25	AIS A
APOLD1_NTRK2	128	0.07493458398247999	TSU-25	AIS A
APOLD1_NTRK2	16	0.03897582244214305	TSU-25	AIS A
APOLD1_NTRK2	192	0.03133433139991087	TSU-25	AIS A
APOLD1_NTRK2	24	0.044302751498904336	TSU-25	AIS A
APOLD1_NTRK2	256	-0.02762728849071542	TSU-25	AIS A
APOLD1_NTRK2	32	0.04885235352087749	TSU-25	AIS A
APOLD1_NTRK2	384	0.021278280094959596	TSU-25	AIS A
APOLD1_NTRK2	48	0.050796264698084785	TSU-25	AIS A
APOLD1_NTRK2	64	0.05709331336436137	TSU-25	AIS A
APOLD1_NTRK2	8	0.020531217878838385	TSU-25	AIS A
APOLD1_NTRK2	96	0.05707849496916603	TSU-25	AIS A
AQP9_NTRK2	12	-0.010646340576438946	TSU-25	AIS A
AQP9_NTRK2	128	-0.019168448205223274	TSU-25	AIS A
AQP9_NTRK2	16	-0.01445581743195302	TSU-25	AIS A
AQP9_NTRK2	192	2.451167570830791e-4	TSU-25	AIS A
AQP9_NTRK2	24	-0.01905144689325707	TSU-25	AIS A
AQP9_NTRK2	256	0.06847412502382634	TSU-25	AIS A
AQP9_NTRK2	32	-0.02122125931487809	TSU-25	AIS A
AQP9_NTRK2	384	0.024284550958294883	TSU-25	AIS A
AQP9_NTRK2	48	-0.023925540049861468	TSU-25	AIS A
AQP9_NTRK2	64	-0.025853797785934034	TSU-25	AIS A
AQP9_NTRK2	8	-0.007251326886557496	TSU-25	AIS A
AQP9_NTRK2	96	-0.007580367769612561	TSU-25	AIS A
ASCL1_NTRK2	12	0.006081121440824573	TSU-25	AIS A
ASCL1_NTRK2	128	0.05267102218153294	TSU-25	AIS A
ASCL1_NTRK2	16	0.009341410493206526	TSU-25	AIS A
ASCL1_NTRK2	192	0.07186370277738775	TSU-25	AIS A
ASCL1_NTRK2	24	0.0076348103344502675	TSU-25	AIS A
ASCL1_NTRK2	256	0.12247016459431491	TSU-25	AIS A
ASCL1_NTRK2	32	0.012099228478407813	TSU-25	AIS A
ASCL1_NTRK2	384	0.22650115844608806	TSU-25	AIS A
ASCL1_NTRK2	48	0.014156483693183513	TSU-25	AIS A
ASCL1_NTRK2	64	0.013282333995607838	TSU-25	AIS A
ASCL1_NTRK2	8	0.00775048727732208	TSU-25	AIS A
ASCL1_NTRK2	96	0.03169732302140823	TSU-25	AIS A
ASCL2_NTRK2	12	5.421234736653699e-4	TSU-25	AIS A
ASCL2_NTRK2	128	0.044343942323868187	TSU-25	AIS A
ASCL2_NTRK2	16	0.0022857469001911985	TSU-25	AIS A
ASCL2_NTRK2	192	0.1069640465720418	TSU-25	AIS A
ASCL2_NTRK2	24	-0.002228080400932488	TSU-25	AIS A
ASCL2_NTRK2	256	0.14701146686587774	TSU-25	AIS A
ASCL2_NTRK2	32	-8.420224263759824e-4	TSU-25	AIS A
ASCL2_NTRK2	384	0.17027586612123863	TSU-25	AIS A
ASCL2_NTRK2	48	0.010783117722774845	TSU-25	AIS A
ASCL2_NTRK2	64	0.011356922387192733	TSU-25	AIS A
ASCL2_NTRK2	8	3.167062768757205e-4	TSU-25	AIS A
ASCL2_NTRK2	96	0.017131047675112306	TSU-25	AIS A
ASPM_NTRK2	12	0.0023240172097497374	TSU-25	AIS A
ASPM_NTRK2	128	0.040094680855322834	TSU-25	AIS A
ASPM_NTRK2	16	8.055857788650837e-4	TSU-25	AIS A
ASPM_NTRK2	192	0.08458693708536871	TSU-25	AIS A
ASPM_NTRK2	24	0.005203387428122667	TSU-25	AIS A
ASPM_NTRK2	256	0.14832999283540318	TSU-25	AIS A
ASPM_NTRK2	32	0.007084932808199021	TSU-25	AIS A
ASPM_NTRK2	384	0.17957656380450593	TSU-25	AIS A
ASPM_NTRK2	48	0.0023515146878886665	TSU-25	AIS A
ASPM_NTRK2	64	0.012055075283688033	TSU-25	AIS A
ASPM_NTRK2	8	-7.789870874810891e-4	TSU-25	AIS A
ASPM_NTRK2	96	0.01951659381735285	TSU-25	AIS A
ATF4_NTRK2	12	0.06287869633563015	TSU-25	AIS A
ATF4_NTRK2	128	0.20176643935633132	TSU-25	AIS A
ATF4_NTRK2	16	0.07537420642954253	TSU-25	AIS A
ATF4_NTRK2	192	0.22422860744374154	TSU-25	AIS A
ATF4_NTRK2	24	0.09470596823894653	TSU-25	AIS A
ATF4_NTRK2	256	0.22849601516398516	TSU-25	AIS A
ATF4_NTRK2	32	0.1045027504651406	TSU-25	AIS A
ATF4_NTRK2	384	0.28802328866350235	TSU-25	AIS A
ATF4_NTRK2	48	0.12731794358298895	TSU-25	AIS A
ATF4_NTRK2	64	0.1490671175720313	TSU-25	AIS A
ATF4_NTRK2	8	0.0439440012644379	TSU-25	AIS A
ATF4_NTRK2	96	0.16670598760888433	TSU-25	AIS A
ATF6_NTRK2	12	0.014564106683129246	TSU-25	AIS A
ATF6_NTRK2	128	0.17389921786932022	TSU-25	AIS A
ATF6_NTRK2	16	0.022212785186823222	TSU-25	AIS A
ATF6_NTRK2	192	0.21110184484520636	TSU-25	AIS A
ATF6_NTRK2	24	0.039701729711040024	TSU-25	AIS A
ATF6_NTRK2	256	0.2413710203167482	TSU-25	AIS A
ATF6_NTRK2	32	0.051304942140394535	TSU-25	AIS A
ATF6_NTRK2	384	0.2695357302428262	TSU-25	AIS A
ATF6_NTRK2	48	0.08395229134171003	TSU-25	AIS A
ATF6_NTRK2	64	0.10194412107285582	TSU-25	AIS A
ATF6_NTRK2	8	0.011426562160766296	TSU-25	AIS A
ATF6_NTRK2	96	0.13897529515447624	TSU-25	AIS A
ATP6V1G3_NTRK2	12	0.0019607111783087046	TSU-25	AIS A
ATP6V1G3_NTRK2	128	0.030666583360845944	TSU-25	AIS A
ATP6V1G3_NTRK2	16	0.008169943540645598	TSU-25	AIS A
ATP6V1G3_NTRK2	192	0.01735471382536459	TSU-25	AIS A
ATP6V1G3_NTRK2	24	0.009834960582313718	TSU-25	AIS A
ATP6V1G3_NTRK2	256	0.041430780664881574	TSU-25	AIS A
ATP6V1G3_NTRK2	32	0.01272862854623274	TSU-25	AIS A
ATP6V1G3_NTRK2	384	-0.0016758003578515558	TSU-25	AIS A
ATP6V1G3_NTRK2	48	0.019228585302158336	TSU-25	AIS A
ATP6V1G3_NTRK2	64	0.018204764055878977	TSU-25	AIS A
ATP6V1G3_NTRK2	8	0.006125892769569712	TSU-25	AIS A
ATP6V1G3_NTRK2	96	0.025345214094200486	TSU-25	AIS A
AXL_NTRK2	12	0.030653984811941433	TSU-25	AIS A
AXL_NTRK2	128	0.10839058053357062	TSU-25	AIS A
AXL_NTRK2	16	0.03991068286692894	TSU-25	AIS A
AXL_NTRK2	192	0.09869180274797287	TSU-25	AIS A
AXL_NTRK2	24	0.05356864450785576	TSU-25	AIS A
AXL_NTRK2	256	0.12486067180936165	TSU-25	AIS A
AXL_NTRK2	32	0.06216317405777574	TSU-25	AIS A
AXL_NTRK2	384	0.1555458072099725	TSU-25	AIS A
AXL_NTRK2	48	0.06448747858887499	TSU-25	AIS A
AXL_NTRK2	64	0.07045297835673646	TSU-25	AIS A
AXL_NTRK2	8	0.020089261664212585	TSU-25	AIS A
AXL_NTRK2	96	0.07745351107845608	TSU-25	AIS A
BANK1_NTRK2	12	0.008424018030499147	TSU-25	AIS A
BANK1_NTRK2	128	0.1165491625335421	TSU-25	AIS A
BANK1_NTRK2	16	0.015102258310130297	TSU-25	AIS A
BANK1_NTRK2	192	0.14766556135525227	TSU-25	AIS A
BANK1_NTRK2	24	0.025096291105235	TSU-25	AIS A
BANK1_NTRK2	256	0.1587174660423114	TSU-25	AIS A
BANK1_NTRK2	32	0.03566492951366464	TSU-25	AIS A
BANK1_NTRK2	384	0.24145541882633578	TSU-25	AIS A
BANK1_NTRK2	48	0.03820475753171169	TSU-25	AIS A
BANK1_NTRK2	64	0.056422473919522674	TSU-25	AIS A
BANK1_NTRK2	8	0.0045771500568852555	TSU-25	AIS A
BANK1_NTRK2	96	0.0740204652532967	TSU-25	AIS A
BIRC3_NTRK2	12	0.05639478905400888	TSU-25	AIS A
BIRC3_NTRK2	128	0.21865732861734455	TSU-25	AIS A
BIRC3_NTRK2	16	0.06980773793652037	TSU-25	AIS A
BIRC3_NTRK2	192	0.2607433295196179	TSU-25	AIS A
BIRC3_NTRK2	24	0.09664453217165353	TSU-25	AIS A
BIRC3_NTRK2	256	0.28102050144604085	TSU-25	AIS A
BIRC3_NTRK2	32	0.10852071062175338	TSU-25	AIS A
BIRC3_NTRK2	384	0.37547685777886763	TSU-25	AIS A
BIRC3_NTRK2	48	0.14196261922563413	TSU-25	AIS A
BIRC3_NTRK2	64	0.16081202443381332	TSU-25	AIS A
BIRC3_NTRK2	8	0.03766817938842964	TSU-25	AIS A
BIRC3_NTRK2	96	0.19714675734342826	TSU-25	AIS A
BMX_NTRK2	12	0.047064185429932084	TSU-25	AIS A
BMX_NTRK2	128	0.06044699208541898	TSU-25	AIS A
BMX_NTRK2	16	0.060618665886050124	TSU-25	AIS A
BMX_NTRK2	192	0.011609075297246528	TSU-25	AIS A
BMX_NTRK2	24	0.07891696127202576	TSU-25	AIS A
BMX_NTRK2	256	0.032639889471299185	TSU-25	AIS A
BMX_NTRK2	32	0.08912641466460267	TSU-25	AIS A
BMX_NTRK2	384	9.711360818191559e-4	TSU-25	AIS A
BMX_NTRK2	48	0.09536621004101471	TSU-25	AIS A
BMX_NTRK2	64	0.08300698196300564	TSU-25	AIS A
BMX_NTRK2	8	0.028640095346158356	TSU-25	AIS A
BMX_NTRK2	96	0.06598629120301192	TSU-25	AIS A
C16orf89_NTRK2	12	-0.02537741776522211	TSU-25	AIS A
C16orf89_NTRK2	128	0.12370297805904457	TSU-25	AIS A
C16orf89_NTRK2	16	-0.030415119600682945	TSU-25	AIS A
C16orf89_NTRK2	192	0.1723962809244824	TSU-25	AIS A
C16orf89_NTRK2	24	-0.02747862616223129	TSU-25	AIS A
C16orf89_NTRK2	256	0.21712785117385677	TSU-25	AIS A
C16orf89_NTRK2	32	-0.01704943174480698	TSU-25	AIS A
C16orf89_NTRK2	384	0.23179341603848086	TSU-25	AIS A
C16orf89_NTRK2	48	0.007193209269774558	TSU-25	AIS A
C16orf89_NTRK2	64	0.033951225423044136	TSU-25	AIS A
C16orf89_NTRK2	8	-0.01606363101191593	TSU-25	AIS A
C16orf89_NTRK2	96	0.0782298899220439	TSU-25	AIS A
C1QC_NTRK2	12	-0.005459960174831301	TSU-25	AIS A
C1QC_NTRK2	128	0.025244490777200868	TSU-25	AIS A
C1QC_NTRK2	16	-0.005512012061005605	TSU-25	AIS A
C1QC_NTRK2	192	0.026570281732734728	TSU-25	AIS A
C1QC_NTRK2	24	-0.005803290783357179	TSU-25	AIS A
C1QC_NTRK2	256	0.08365661951257362	TSU-25	AIS A
C1QC_NTRK2	32	-0.002235795253078999	TSU-25	AIS A
C1QC_NTRK2	384	0.04389573461375875	TSU-25	AIS A
C1QC_NTRK2	48	-0.0010089946068909598	TSU-25	AIS A
C1QC_NTRK2	64	-0.0022976254021152935	TSU-25	AIS A
C1QC_NTRK2	8	-0.0040215042736383945	TSU-25	AIS A
C1QC_NTRK2	96	3.3129163213746834e-4	TSU-25	AIS A
CALB2_NTRK2	12	0.0034324277083108783	TSU-25	AIS A
CALB2_NTRK2	128	0.1109121381403528	TSU-25	AIS A
CALB2_NTRK2	16	0.01043402235231877	TSU-25	AIS A
CALB2_NTRK2	192	0.13626821244469817	TSU-25	AIS A
CALB2_NTRK2	24	0.01784932578992681	TSU-25	AIS A
CALB2_NTRK2	256	0.17231477672573228	TSU-25	AIS A
CALB2_NTRK2	32	0.024203791837454986	TSU-25	AIS A
CALB2_NTRK2	384	0.29220466425743946	TSU-25	AIS A
CALB2_NTRK2	48	0.03682431676018495	TSU-25	AIS A
CALB2_NTRK2	64	0.05780320865097798	TSU-25	AIS A
CALB2_NTRK2	8	0.0017357166978970412	TSU-25	AIS A
CALB2_NTRK2	96	0.07601125947947264	TSU-25	AIS A
CALCA_NTRK2	12	0.004817772502350388	TSU-25	AIS A
CALCA_NTRK2	128	0.016372636878870653	TSU-25	AIS A
CALCA_NTRK2	16	0.007042291703756066	TSU-25	AIS A
CALCA_NTRK2	192	0.015485533086277979	TSU-25	AIS A
CALCA_NTRK2	24	0.007334716883716974	TSU-25	AIS A
CALCA_NTRK2	256	0.007152752481025721	TSU-25	AIS A
CALCA_NTRK2	32	0.009455148467673072	TSU-25	AIS A
CALCA_NTRK2	384	0.06768680715982495	TSU-25	AIS A
CALCA_NTRK2	48	0.0101603606491409	TSU-25	AIS A
CALCA_NTRK2	64	0.02426489558185238	TSU-25	AIS A
CALCA_NTRK2	8	0.0033794963382346005	TSU-25	AIS A
CALCA_NTRK2	96	0.017156195826080516	TSU-25	AIS A
CAV1_NTRK2	12	0.03591016346932367	TSU-25	AIS A
CAV1_NTRK2	128	0.04357778122567999	TSU-25	AIS A
CAV1_NTRK2	16	0.03903553988433552	TSU-25	AIS A
CAV1_NTRK2	192	4.075174366230916e-4	TSU-25	AIS A
CAV1_NTRK2	24	0.04693081172619963	TSU-25	AIS A
CAV1_NTRK2	256	-0.0033964080850494445	TSU-25	AIS A
CAV1_NTRK2	32	0.044602454677516876	TSU-25	AIS A
CAV1_NTRK2	384	0.008220736091860767	TSU-25	AIS A
CAV1_NTRK2	48	0.03765553950301243	TSU-25	AIS A
CAV1_NTRK2	64	0.039225859922792504	TSU-25	AIS A
CAV1_NTRK2	8	0.026230771747353724	TSU-25	AIS A
CAV1_NTRK2	96	0.023523604525292455	TSU-25	AIS A
CCDC78_NTRK2	12	0.005087246091074602	TSU-25	AIS A
CCDC78_NTRK2	128	0.052032339007580045	TSU-25	AIS A
CCDC78_NTRK2	16	0.004309762121346024	TSU-25	AIS A
CCDC78_NTRK2	192	0.039862872276367346	TSU-25	AIS A
CCDC78_NTRK2	24	0.011959325574976832	TSU-25	AIS A
CCDC78_NTRK2	256	0.14313622619919744	TSU-25	AIS A
CCDC78_NTRK2	32	0.012665906935170657	TSU-25	AIS A
CCDC78_NTRK2	384	0.12899174214901335	TSU-25	AIS A
CCDC78_NTRK2	48	0.018869220343242635	TSU-25	AIS A
CCDC78_NTRK2	64	0.027492572479463222	TSU-25	AIS A
CCDC78_NTRK2	8	0.0019434560902940995	TSU-25	AIS A
CCDC78_NTRK2	96	0.04363656626910701	TSU-25	AIS A
CCKAR_NTRK2	12	-0.0010474886563196554	TSU-25	AIS A
CCKAR_NTRK2	128	0.0256644314862641	TSU-25	AIS A
CCKAR_NTRK2	16	-0.0022594752635705256	TSU-25	AIS A
CCKAR_NTRK2	192	0.029670780696345114	TSU-25	AIS A
CCKAR_NTRK2	24	2.486533341651959e-4	TSU-25	AIS A
CCKAR_NTRK2	256	0.08670279448182608	TSU-25	AIS A
CCKAR_NTRK2	32	-0.003934634396539379	TSU-25	AIS A
CCKAR_NTRK2	384	0.13620610290105983	TSU-25	AIS A
CCKAR_NTRK2	48	-6.095162027573629e-4	TSU-25	AIS A
CCKAR_NTRK2	64	4.6702975143964357e-4	TSU-25	AIS A
CCKAR_NTRK2	8	2.8982666904969246e-4	TSU-25	AIS A
CCKAR_NTRK2	96	0.013947837052890216	TSU-25	AIS A
CCL13_NTRK2	12	0.018562326119034044	TSU-25	AIS A
CCL13_NTRK2	128	0.1406644848781449	TSU-25	AIS A
CCL13_NTRK2	16	0.03061356600460298	TSU-25	AIS A
CCL13_NTRK2	192	0.1508986686125542	TSU-25	AIS A
CCL13_NTRK2	24	0.04426604399867557	TSU-25	AIS A
CCL13_NTRK2	256	0.2243514756146182	TSU-25	AIS A
CCL13_NTRK2	32	0.062284772519021696	TSU-25	AIS A
CCL13_NTRK2	384	0.2939458278547325	TSU-25	AIS A
CCL13_NTRK2	48	0.07850601770986139	TSU-25	AIS A
CCL13_NTRK2	64	0.09872113124781312	TSU-25	AIS A
CCL13_NTRK2	8	0.01254194630271336	TSU-25	AIS A
CCL13_NTRK2	96	0.10864033287826755	TSU-25	AIS A
CCL21_NTRK2	12	0.0342362390529086	TSU-25	AIS A
CCL21_NTRK2	128	0.09787035536526176	TSU-25	AIS A
CCL21_NTRK2	16	0.04943979964528289	TSU-25	AIS A
CCL21_NTRK2	192	0.0648429791719535	TSU-25	AIS A
CCL21_NTRK2	24	0.0708644061549086	TSU-25	AIS A
CCL21_NTRK2	256	0.06637575301261897	TSU-25	AIS A
CCL21_NTRK2	32	0.09169369708193705	TSU-25	AIS A
CCL21_NTRK2	384	0.019735222622481056	TSU-25	AIS A
CCL21_NTRK2	48	0.11005637445465824	TSU-25	AIS A
CCL21_NTRK2	64	0.11999913319646635	TSU-25	AIS A
CCL21_NTRK2	8	0.017241554410704824	TSU-25	AIS A
CCL21_NTRK2	96	0.11080215912954343	TSU-25	AIS A
CCL22_NTRK2	12	0.04239651117366034	TSU-25	AIS A
CCL22_NTRK2	128	0.15481095052086452	TSU-25	AIS A
CCL22_NTRK2	16	0.058049579614535475	TSU-25	AIS A
CCL22_NTRK2	192	0.1980777681165165	TSU-25	AIS A
CCL22_NTRK2	24	0.08106172961834746	TSU-25	AIS A
CCL22_NTRK2	256	0.22242174434652523	TSU-25	AIS A
CCL22_NTRK2	32	0.08725876075304946	TSU-25	AIS A
CCL22_NTRK2	384	0.3052542475578289	TSU-25	AIS A
CCL22_NTRK2	48	0.11057605309107606	TSU-25	AIS A
CCL22_NTRK2	64	0.11140022072849126	TSU-25	AIS A
CCL22_NTRK2	8	0.028193566235378723	TSU-25	AIS A
CCL22_NTRK2	96	0.13061192469967092	TSU-25	AIS A
CCL23_NTRK2	12	2.2563266939540334e-4	TSU-25	AIS A
CCL23_NTRK2	128	-5.604587835773242e-4	TSU-25	AIS A
CCL23_NTRK2	16	2.6855027244779685e-4	TSU-25	AIS A
CCL23_NTRK2	192	0.0495087020097547	TSU-25	AIS A
CCL23_NTRK2	24	-0.004916272303778853	TSU-25	AIS A
CCL23_NTRK2	256	0.05555691693097765	TSU-25	AIS A
CCL23_NTRK2	32	-0.0051821218450415285	TSU-25	AIS A
CCL23_NTRK2	384	0.05411522990773528	TSU-25	AIS A
CCL23_NTRK2	48	0.00226379935178719	TSU-25	AIS A
CCL23_NTRK2	64	-1.2171192901294128e-4	TSU-25	AIS A
CCL23_NTRK2	8	-0.0014424434219403677	TSU-25	AIS A
CCL23_NTRK2	96	-4.330540106056724e-4	TSU-25	AIS A
CCND1_NTRK2	12	0.0035663980011098094	TSU-25	AIS A
CCND1_NTRK2	128	0.15009625326698123	TSU-25	AIS A
CCND1_NTRK2	16	0.005854181928655667	TSU-25	AIS A
CCND1_NTRK2	192	0.1669055531820216	TSU-25	AIS A
CCND1_NTRK2	24	0.013537885235320051	TSU-25	AIS A
CCND1_NTRK2	256	0.20666489738008254	TSU-25	AIS A
CCND1_NTRK2	32	0.028054180779434435	TSU-25	AIS A
CCND1_NTRK2	384	0.24296169756151806	TSU-25	AIS A
CCND1_NTRK2	48	0.045235774942939365	TSU-25	AIS A
CCND1_NTRK2	64	0.06956804742201624	TSU-25	AIS A
CCND1_NTRK2	8	0.002120547576348947	TSU-25	AIS A
CCND1_NTRK2	96	0.09862256536858034	TSU-25	AIS A
CCNO_NTRK2	12	-5.844241421685529e-4	TSU-25	AIS A
CCNO_NTRK2	128	0.0188897724342742	TSU-25	AIS A
CCNO_NTRK2	16	1.283582815036454e-4	TSU-25	AIS A
CCNO_NTRK2	192	0.05259475277719059	TSU-25	AIS A
CCNO_NTRK2	24	0.0014303813443265105	TSU-25	AIS A
CCNO_NTRK2	256	0.0449276583624627	TSU-25	AIS A
CCNO_NTRK2	32	-5.053406012061844e-4	TSU-25	AIS A
CCNO_NTRK2	384	0.05975910298361308	TSU-25	AIS A
CCNO_NTRK2	48	0.004581948616388049	TSU-25	AIS A
CCNO_NTRK2	64	0.008202325927170954	TSU-25	AIS A
CCNO_NTRK2	8	7.256383531614047e-4	TSU-25	AIS A
CCNO_NTRK2	96	0.012572607422174007	TSU-25	AIS A
CCR7_NTRK2	12	0.037503985089642644	TSU-25	AIS A
CCR7_NTRK2	128	0.17345768371460538	TSU-25	AIS A
CCR7_NTRK2	16	0.05133712927660799	TSU-25	AIS A
CCR7_NTRK2	192	0.2056600558558239	TSU-25	AIS A
CCR7_NTRK2	24	0.0742171794251729	TSU-25	AIS A
CCR7_NTRK2	256	0.22717685003000454	TSU-25	AIS A
CCR7_NTRK2	32	0.0910724290434453	TSU-25	AIS A
CCR7_NTRK2	384	0.2805431476376248	TSU-25	AIS A
CCR7_NTRK2	48	0.12227757824514023	TSU-25	AIS A
CCR7_NTRK2	64	0.1327067562824106	TSU-25	AIS A
CCR7_NTRK2	8	0.020352067777092468	TSU-25	AIS A
CCR7_NTRK2	96	0.15057999734072686	TSU-25	AIS A
CD163_NTRK2	12	-0.005584718011171955	TSU-25	AIS A
CD163_NTRK2	128	0.009781483829444878	TSU-25	AIS A
CD163_NTRK2	16	-0.0076055257342941	TSU-25	AIS A
CD163_NTRK2	192	0.010007482137165263	TSU-25	AIS A
CD163_NTRK2	24	-0.004221274223130237	TSU-25	AIS A
CD163_NTRK2	256	0.07110880758445437	TSU-25	AIS A
CD163_NTRK2	32	0.0027430321056375376	TSU-25	AIS A
CD163_NTRK2	384	0.05960610085763716	TSU-25	AIS A
CD163_NTRK2	48	0.006892022075823181	TSU-25	AIS A
CD163_NTRK2	64	-0.0018806024025087604	TSU-25	AIS A
CD163_NTRK2	8	-0.0044048737750976945	TSU-25	AIS A
CD163_NTRK2	96	0.004666787614577101	TSU-25	AIS A
CD19_NTRK2	12	0.007343173374085096	TSU-25	AIS A
CD19_NTRK2	128	0.08880709579984802	TSU-25	AIS A
CD19_NTRK2	16	0.0102573031992961	TSU-25	AIS A
CD19_NTRK2	192	0.14930783906212433	TSU-25	AIS A
CD19_NTRK2	24	0.0192743236413358	TSU-25	AIS A
CD19_NTRK2	256	0.17499588392078275	TSU-25	AIS A
CD19_NTRK2	32	0.024056681560266864	TSU-25	AIS A
CD19_NTRK2	384	0.2430995323780931	TSU-25	AIS A
CD19_NTRK2	48	0.050999131329675595	TSU-25	AIS A
CD19_NTRK2	64	0.05698617566385442	TSU-25	AIS A
CD19_NTRK2	8	0.003448679118535772	TSU-25	AIS A
CD19_NTRK2	96	0.07350582676803982	TSU-25	AIS A
CD1C_NTRK2	12	0.005926361011022046	TSU-25	AIS A
CD1C_NTRK2	128	0.10703150699667807	TSU-25	AIS A
CD1C_NTRK2	16	0.008983700649150063	TSU-25	AIS A
CD1C_NTRK2	192	0.15526802291537908	TSU-25	AIS A
CD1C_NTRK2	24	0.015303988250039507	TSU-25	AIS A
CD1C_NTRK2	256	0.15509961438769249	TSU-25	AIS A
CD1C_NTRK2	32	0.024981913556319638	TSU-25	AIS A
CD1C_NTRK2	384	0.27413018003216644	TSU-25	AIS A
CD1C_NTRK2	48	0.04156581550588668	TSU-25	AIS A
CD1C_NTRK2	64	0.0554804083252556	TSU-25	AIS A
CD1C_NTRK2	8	0.004072796840496725	TSU-25	AIS A
CD1C_NTRK2	96	0.08104250687939524	TSU-25	AIS A
CD1E_NTRK2	12	0.007409711008238926	TSU-25	AIS A
CD1E_NTRK2	128	0.09244021847821036	TSU-25	AIS A
CD1E_NTRK2	16	0.013141510900473443	TSU-25	AIS A
CD1E_NTRK2	192	0.14956271786976927	TSU-25	AIS A
CD1E_NTRK2	24	0.02556214664067637	TSU-25	AIS A
CD1E_NTRK2	256	0.16381975169524376	TSU-25	AIS A
CD1E_NTRK2	32	0.030670822082888557	TSU-25	AIS A
CD1E_NTRK2	384	0.250785465838421	TSU-25	AIS A
CD1E_NTRK2	48	0.050574527531895834	TSU-25	AIS A
CD1E_NTRK2	64	0.049883445104036875	TSU-25	AIS A
CD1E_NTRK2	8	0.0051034642529090395	TSU-25	AIS A
CD1E_NTRK2	96	0.07166903583560451	TSU-25	AIS A
CD274_NTRK2	12	0.018006755969109896	TSU-25	AIS A
CD274_NTRK2	128	0.09167321536644789	TSU-25	AIS A
CD274_NTRK2	16	0.02344370670949295	TSU-25	AIS A
CD274_NTRK2	192	0.09379190416806533	TSU-25	AIS A
CD274_NTRK2	24	0.03464350862808968	TSU-25	AIS A
CD274_NTRK2	256	0.1405026174264701	TSU-25	AIS A
CD274_NTRK2	32	0.04753634383982068	TSU-25	AIS A
CD274_NTRK2	384	0.21698264050673344	TSU-25	AIS A
CD274_NTRK2	48	0.07002020819814421	TSU-25	AIS A
CD274_NTRK2	64	0.07340754872956039	TSU-25	AIS A
CD274_NTRK2	8	0.010010261866935898	TSU-25	AIS A
CD274_NTRK2	96	0.06536447624782155	TSU-25	AIS A
CD300E_NTRK2	12	0.006477130717567108	TSU-25	AIS A
CD300E_NTRK2	128	0.05221806303818349	TSU-25	AIS A
CD300E_NTRK2	16	0.007432985174821037	TSU-25	AIS A
CD300E_NTRK2	192	0.08091550885786389	TSU-25	AIS A
CD300E_NTRK2	24	0.018195823842512733	TSU-25	AIS A
CD300E_NTRK2	256	0.092971517113816	TSU-25	AIS A
CD300E_NTRK2	32	0.03134893611794088	TSU-25	AIS A
CD300E_NTRK2	384	0.23820020624780117	TSU-25	AIS A
CD300E_NTRK2	48	0.04115750436862221	TSU-25	AIS A
CD300E_NTRK2	64	0.0602231074309853	TSU-25	AIS A
CD300E_NTRK2	8	0.0036223317895907373	TSU-25	AIS A
CD300E_NTRK2	96	0.07349066218207534	TSU-25	AIS A
CD33_NTRK2	12	0.0022677192893187244	TSU-25	AIS A
CD33_NTRK2	128	0.06645144952774558	TSU-25	AIS A
CD33_NTRK2	16	0.004881226486220338	TSU-25	AIS A
CD33_NTRK2	192	0.09457930046936716	TSU-25	AIS A
CD33_NTRK2	24	0.012106943706855286	TSU-25	AIS A
CD33_NTRK2	256	0.17460220417121064	TSU-25	AIS A
CD33_NTRK2	32	0.020180566462816157	TSU-25	AIS A
CD33_NTRK2	384	0.19700301276737048	TSU-25	AIS A
CD33_NTRK2	48	0.0234576764108427	TSU-25	AIS A
CD33_NTRK2	64	0.026555789129335865	TSU-25	AIS A
CD33_NTRK2	8	0.0016951771479388007	TSU-25	AIS A
CD33_NTRK2	96	0.04199173817312723	TSU-25	AIS A
CD3E_NTRK2	12	0.04561123857050839	TSU-25	AIS A
CD3E_NTRK2	128	0.18141132673786356	TSU-25	AIS A
CD3E_NTRK2	16	0.061158127639279525	TSU-25	AIS A
CD3E_NTRK2	192	0.20869089547985797	TSU-25	AIS A
CD3E_NTRK2	24	0.08681163482556585	TSU-25	AIS A
CD3E_NTRK2	256	0.24793791461392117	TSU-25	AIS A
CD3E_NTRK2	32	0.10601636443387874	TSU-25	AIS A
CD3E_NTRK2	384	0.30026307276547437	TSU-25	AIS A
CD3E_NTRK2	48	0.12719127793515483	TSU-25	AIS A
CD3E_NTRK2	64	0.1480377949367383	TSU-25	AIS A
CD3E_NTRK2	8	0.02852725182236754	TSU-25	AIS A
CD3E_NTRK2	96	0.15200574207962145	TSU-25	AIS A
CD4_NTRK2	12	0.04220822058513678	TSU-25	AIS A
CD4_NTRK2	128	0.1670715638509718	TSU-25	AIS A
CD4_NTRK2	16	0.05703388036670791	TSU-25	AIS A
CD4_NTRK2	192	0.2083383483895524	TSU-25	AIS A
CD4_NTRK2	24	0.07500664941915346	TSU-25	AIS A
CD4_NTRK2	256	0.25277803705789037	TSU-25	AIS A
CD4_NTRK2	32	0.08729633957993908	TSU-25	AIS A
CD4_NTRK2	384	0.31842446784111916	TSU-25	AIS A
CD4_NTRK2	48	0.10263045931877399	TSU-25	AIS A
CD4_NTRK2	64	0.11722270617367468	TSU-25	AIS A
CD4_NTRK2	8	0.029274948718603127	TSU-25	AIS A
CD4_NTRK2	96	0.1384986818415176	TSU-25	AIS A
CD40LG_NTRK2	12	0.036912933038682094	TSU-25	AIS A
CD40LG_NTRK2	128	0.18520596922417285	TSU-25	AIS A
CD40LG_NTRK2	16	0.05100589161121136	TSU-25	AIS A
CD40LG_NTRK2	192	0.2254304124919466	TSU-25	AIS A
CD40LG_NTRK2	24	0.07755940732205784	TSU-25	AIS A
CD40LG_NTRK2	256	0.2624608565044978	TSU-25	AIS A
CD40LG_NTRK2	32	0.09379628107030497	TSU-25	AIS A
CD40LG_NTRK2	384	0.319607315829595	TSU-25	AIS A
CD40LG_NTRK2	48	0.1192611521926911	TSU-25	AIS A
CD40LG_NTRK2	64	0.1386061035066961	TSU-25	AIS A
CD40LG_NTRK2	8	0.022831062271404762	TSU-25	AIS A
CD40LG_NTRK2	96	0.15926465551663357	TSU-25	AIS A
CD44_NTRK2	12	0.013583905461634916	TSU-25	AIS A
CD44_NTRK2	128	0.15770762893617662	TSU-25	AIS A
CD44_NTRK2	16	0.017962357352137304	TSU-25	AIS A
CD44_NTRK2	192	0.1977641653251736	TSU-25	AIS A
CD44_NTRK2	24	0.029005523638332316	TSU-25	AIS A
CD44_NTRK2	256	0.24885725907333323	TSU-25	AIS A
CD44_NTRK2	32	0.04172511850514441	TSU-25	AIS A
CD44_NTRK2	384	0.28440189080543116	TSU-25	AIS A
CD44_NTRK2	48	0.06308165639962758	TSU-25	AIS A
CD44_NTRK2	64	0.08336537191682751	TSU-25	AIS A
CD44_NTRK2	8	0.011039320139913286	TSU-25	AIS A
CD44_NTRK2	96	0.12428102785799217	TSU-25	AIS A
CD48_NTRK2	12	0.03987065803447673	TSU-25	AIS A
CD48_NTRK2	128	0.19952492733754645	TSU-25	AIS A
CD48_NTRK2	16	0.0551453330648461	TSU-25	AIS A
CD48_NTRK2	192	0.2237173088579825	TSU-25	AIS A
CD48_NTRK2	24	0.0826704742366215	TSU-25	AIS A
CD48_NTRK2	256	0.264355031088095	TSU-25	AIS A
CD48_NTRK2	32	0.09551268620615071	TSU-25	AIS A
CD48_NTRK2	384	0.33988511974546487	TSU-25	AIS A
CD48_NTRK2	48	0.12300739717153095	TSU-25	AIS A
CD48_NTRK2	64	0.14731899187855257	TSU-25	AIS A
CD48_NTRK2	8	0.02519103810284676	TSU-25	AIS A
CD48_NTRK2	96	0.16658980621576575	TSU-25	AIS A
CD68_NTRK2	12	-5.542386667924391e-5	TSU-25	AIS A
CD68_NTRK2	128	0.038887793561410325	TSU-25	AIS A
CD68_NTRK2	16	8.074685438298152e-4	TSU-25	AIS A
CD68_NTRK2	192	0.055060218722448824	TSU-25	AIS A
CD68_NTRK2	24	0.006855711285025895	TSU-25	AIS A
CD68_NTRK2	256	0.10794467368563218	TSU-25	AIS A
CD68_NTRK2	32	0.008348420173111113	TSU-25	AIS A
CD68_NTRK2	384	0.08804212303245441	TSU-25	AIS A
CD68_NTRK2	48	0.01188396386601714	TSU-25	AIS A
CD68_NTRK2	64	0.012469453269421492	TSU-25	AIS A
CD68_NTRK2	8	-0.001704376398681394	TSU-25	AIS A
CD68_NTRK2	96	0.02374697276961782	TSU-25	AIS A
CD74_NTRK2	12	0.0017099967430532638	TSU-25	AIS A
CD74_NTRK2	128	0.13622433652332944	TSU-25	AIS A
CD74_NTRK2	16	0.0026825443754696135	TSU-25	AIS A
CD74_NTRK2	192	0.17917931620294825	TSU-25	AIS A
CD74_NTRK2	24	0.011623842612836933	TSU-25	AIS A
CD74_NTRK2	256	0.22718531121106386	TSU-25	AIS A
CD74_NTRK2	32	0.020032353278944634	TSU-25	AIS A
CD74_NTRK2	384	0.2700505243663107	TSU-25	AIS A
CD74_NTRK2	48	0.041442779683254445	TSU-25	AIS A
CD74_NTRK2	64	0.06339934817767416	TSU-25	AIS A
CD74_NTRK2	8	0.0038945046516506315	TSU-25	AIS A
CD74_NTRK2	96	0.09752317131062688	TSU-25	AIS A
CD80_NTRK2	12	0.014351190097357424	TSU-25	AIS A
CD80_NTRK2	128	0.09692208113717975	TSU-25	AIS A
CD80_NTRK2	16	0.022596371163625423	TSU-25	AIS A
CD80_NTRK2	192	0.15943049366267073	TSU-25	AIS A
CD80_NTRK2	24	0.03504173655413393	TSU-25	AIS A
CD80_NTRK2	256	0.21783749386070436	TSU-25	AIS A
CD80_NTRK2	32	0.04328569547025477	TSU-25	AIS A
CD80_NTRK2	384	0.20003529970933626	TSU-25	AIS A
CD80_NTRK2	48	0.05020360105487043	TSU-25	AIS A
CD80_NTRK2	64	0.052010240960048464	TSU-25	AIS A
CD80_NTRK2	8	0.008964532862812317	TSU-25	AIS A
CD80_NTRK2	96	0.06487886264066874	TSU-25	AIS A
CD86_NTRK2	12	0.00891071965900579	TSU-25	AIS A
CD86_NTRK2	128	0.07112528045898073	TSU-25	AIS A
CD86_NTRK2	16	0.009430179768158796	TSU-25	AIS A
CD86_NTRK2	192	0.12346868459980881	TSU-25	AIS A
CD86_NTRK2	24	0.017403481717707295	TSU-25	AIS A
CD86_NTRK2	256	0.19019350248013261	TSU-25	AIS A
CD86_NTRK2	32	0.020674755929273078	TSU-25	AIS A
CD86_NTRK2	384	0.2350479830125832	TSU-25	AIS A
CD86_NTRK2	48	0.03885157844743051	TSU-25	AIS A
CD86_NTRK2	64	0.039537483428232004	TSU-25	AIS A
CD86_NTRK2	8	0.003951438831534059	TSU-25	AIS A
CD86_NTRK2	96	0.05707228896150323	TSU-25	AIS A
CD8A_NTRK2	12	0.0297796237178846	TSU-25	AIS A
CD8A_NTRK2	128	0.15294522065019564	TSU-25	AIS A
CD8A_NTRK2	16	0.04403236209332989	TSU-25	AIS A
CD8A_NTRK2	192	0.17731761790331474	TSU-25	AIS A
CD8A_NTRK2	24	0.07185250238108863	TSU-25	AIS A
CD8A_NTRK2	256	0.18882086042976337	TSU-25	AIS A
CD8A_NTRK2	32	0.08581590756644117	TSU-25	AIS A
CD8A_NTRK2	384	0.25894897525180544	TSU-25	AIS A
CD8A_NTRK2	48	0.11284922028699733	TSU-25	AIS A
CD8A_NTRK2	64	0.12703529861485766	TSU-25	AIS A
CD8A_NTRK2	8	0.01714477190753246	TSU-25	AIS A
CD8A_NTRK2	96	0.12486667713476156	TSU-25	AIS A
CDH1_NTRK2	12	-0.026441593930758886	TSU-25	AIS A
CDH1_NTRK2	128	0.09771538032425159	TSU-25	AIS A
CDH1_NTRK2	16	-0.03409622952597177	TSU-25	AIS A
CDH1_NTRK2	192	0.1466856968547766	TSU-25	AIS A
CDH1_NTRK2	24	-0.038078421845516394	TSU-25	AIS A
CDH1_NTRK2	256	0.19459262576256572	TSU-25	AIS A
CDH1_NTRK2	32	-0.03200689966980196	TSU-25	AIS A
CDH1_NTRK2	384	0.21927417032227808	TSU-25	AIS A
CDH1_NTRK2	48	-0.014639071243324944	TSU-25	AIS A
CDH1_NTRK2	64	0.008981835467314233	TSU-25	AIS A
CDH1_NTRK2	8	-0.015089532992207126	TSU-25	AIS A
CDH1_NTRK2	96	0.0527147531502551	TSU-25	AIS A
CFP_NTRK2	12	0.016285849482089963	TSU-25	AIS A
CFP_NTRK2	128	0.13304360544212623	TSU-25	AIS A
CFP_NTRK2	16	0.022982434958957368	TSU-25	AIS A
CFP_NTRK2	192	0.16908037870529724	TSU-25	AIS A
CFP_NTRK2	24	0.039880813534966454	TSU-25	AIS A
CFP_NTRK2	256	0.1844406003104015	TSU-25	AIS A
CFP_NTRK2	32	0.05625898350437815	TSU-25	AIS A
CFP_NTRK2	384	0.2608974962931863	TSU-25	AIS A
CFP_NTRK2	48	0.07206996305469007	TSU-25	AIS A
CFP_NTRK2	64	0.0817862001467993	TSU-25	AIS A
CFP_NTRK2	8	0.009229168826081246	TSU-25	AIS A
CFP_NTRK2	96	0.11200602008588598	TSU-25	AIS A
CFTR_NTRK2	12	-0.010104737375650425	TSU-25	AIS A
CFTR_NTRK2	128	0.060023357052308324	TSU-25	AIS A
CFTR_NTRK2	16	-0.01242402978265346	TSU-25	AIS A
CFTR_NTRK2	192	0.09201563781887878	TSU-25	AIS A
CFTR_NTRK2	24	-0.016030758109827993	TSU-25	AIS A
CFTR_NTRK2	256	0.13904578906873458	TSU-25	AIS A
CFTR_NTRK2	32	-0.021580735680557583	TSU-25	AIS A
CFTR_NTRK2	384	0.16435605581953147	TSU-25	AIS A
CFTR_NTRK2	48	-0.02510845388584563	TSU-25	AIS A
CFTR_NTRK2	64	-0.01357801756684522	TSU-25	AIS A
CFTR_NTRK2	8	-0.0046148425126157355	TSU-25	AIS A
CFTR_NTRK2	96	0.015252654644330427	TSU-25	AIS A
CHGA_NTRK2	12	-0.0015439165964430126	TSU-25	AIS A
CHGA_NTRK2	128	-0.008097894751084144	TSU-25	AIS A
CHGA_NTRK2	16	-0.0032724103231908325	TSU-25	AIS A
CHGA_NTRK2	192	0.0488145609307103	TSU-25	AIS A
CHGA_NTRK2	24	-0.006962386392798205	TSU-25	AIS A
CHGA_NTRK2	256	-0.01354968000053149	TSU-25	AIS A
CHGA_NTRK2	32	-0.01025223560940485	TSU-25	AIS A
CHGA_NTRK2	384	-0.13597669091598455	TSU-25	AIS A
CHGA_NTRK2	48	-0.005816788442497609	TSU-25	AIS A
CHGA_NTRK2	64	0.0015443865132317462	TSU-25	AIS A
CHGA_NTRK2	8	-0.0010792645735033923	TSU-25	AIS A
CHGA_NTRK2	96	0.0013470740912806282	TSU-25	AIS A
CHGB_NTRK2	12	0.006870020420977251	TSU-25	AIS A
CHGB_NTRK2	128	-0.013867168599903354	TSU-25	AIS A
CHGB_NTRK2	16	0.0074747830675509185	TSU-25	AIS A
CHGB_NTRK2	192	-0.022648119733087595	TSU-25	AIS A
CHGB_NTRK2	24	0.010044827175410548	TSU-25	AIS A
CHGB_NTRK2	256	-0.01822136032835584	TSU-25	AIS A
CHGB_NTRK2	32	0.015956337349775394	TSU-25	AIS A
CHGB_NTRK2	384	-0.03917619190685324	TSU-25	AIS A
CHGB_NTRK2	48	0.01105400084320104	TSU-25	AIS A
CHGB_NTRK2	64	9.283155329728223e-4	TSU-25	AIS A
CHGB_NTRK2	8	0.004897216969440672	TSU-25	AIS A
CHGB_NTRK2	96	-0.023470423866607904	TSU-25	AIS A
CLDN25_NTRK2	12	0.001682691846197075	TSU-25	AIS A
CLDN25_NTRK2	128	-0.028570708057018432	TSU-25	AIS A
CLDN25_NTRK2	16	1.938878814462817e-4	TSU-25	AIS A
CLDN25_NTRK2	192	7.778716087431126e-4	TSU-25	AIS A
CLDN25_NTRK2	24	-0.003346981487140276	TSU-25	AIS A
CLDN25_NTRK2	256	-0.03545524732389202	TSU-25	AIS A
CLDN25_NTRK2	32	-1.9655841216354808e-4	TSU-25	AIS A
CLDN25_NTRK2	384	-0.020408944892806404	TSU-25	AIS A
CLDN25_NTRK2	48	-0.005637990156206321	TSU-25	AIS A
CLDN25_NTRK2	64	-0.009101633102689913	TSU-25	AIS A
CLDN25_NTRK2	8	-4.8306427639466427e-4	TSU-25	AIS A
CLDN25_NTRK2	96	-0.009760778317672377	TSU-25	AIS A
CLEC10A_NTRK2	12	0.007619062419002011	TSU-25	AIS A
CLEC10A_NTRK2	128	0.10600590123876194	TSU-25	AIS A
CLEC10A_NTRK2	16	0.00950527730997996	TSU-25	AIS A
CLEC10A_NTRK2	192	0.11102948681674257	TSU-25	AIS A
CLEC10A_NTRK2	24	0.020367206005898038	TSU-25	AIS A
CLEC10A_NTRK2	256	0.16423168032647564	TSU-25	AIS A
CLEC10A_NTRK2	32	0.03400710284474866	TSU-25	AIS A
CLEC10A_NTRK2	384	0.25599472826332703	TSU-25	AIS A
CLEC10A_NTRK2	48	0.048390052192965646	TSU-25	AIS A
CLEC10A_NTRK2	64	0.06911294889726459	TSU-25	AIS A
CLEC10A_NTRK2	8	0.005145636878123008	TSU-25	AIS A
CLEC10A_NTRK2	96	0.08816446851201719	TSU-25	AIS A
CLEC12A_NTRK2	12	-0.0015349670172314948	TSU-25	AIS A
CLEC12A_NTRK2	128	0.054955598394962155	TSU-25	AIS A
CLEC12A_NTRK2	16	-6.159667232041563e-4	TSU-25	AIS A
CLEC12A_NTRK2	192	0.11328063123480538	TSU-25	AIS A
CLEC12A_NTRK2	24	0.002732280651818582	TSU-25	AIS A
CLEC12A_NTRK2	256	0.1476580645521808	TSU-25	AIS A
CLEC12A_NTRK2	32	0.010378133259286089	TSU-25	AIS A
CLEC12A_NTRK2	384	0.18652599202357573	TSU-25	AIS A
CLEC12A_NTRK2	48	0.00861956551998077	TSU-25	AIS A
CLEC12A_NTRK2	64	0.02941481658267082	TSU-25	AIS A
CLEC12A_NTRK2	8	-5.854517863120294e-4	TSU-25	AIS A
CLEC12A_NTRK2	96	0.04708259531987101	TSU-25	AIS A
CLEC2D_NTRK2	12	0.04810980402774132	TSU-25	AIS A
CLEC2D_NTRK2	128	0.21182108397101207	TSU-25	AIS A
CLEC2D_NTRK2	16	0.06936807488319169	TSU-25	AIS A
CLEC2D_NTRK2	192	0.2531829568595732	TSU-25	AIS A
CLEC2D_NTRK2	24	0.09587676342329061	TSU-25	AIS A
CLEC2D_NTRK2	256	0.27591061511223	TSU-25	AIS A
CLEC2D_NTRK2	32	0.11504838370963937	TSU-25	AIS A
CLEC2D_NTRK2	384	0.3326162915809065	TSU-25	AIS A
CLEC2D_NTRK2	48	0.14616492125660896	TSU-25	AIS A
CLEC2D_NTRK2	64	0.16043273202325128	TSU-25	AIS A
CLEC2D_NTRK2	8	0.030861811335707562	TSU-25	AIS A
CLEC2D_NTRK2	96	0.18105808943847004	TSU-25	AIS A
CLEC4C_NTRK2	12	0.005874074737375458	TSU-25	AIS A
CLEC4C_NTRK2	128	0.07833070464649194	TSU-25	AIS A
CLEC4C_NTRK2	16	0.006996797777919975	TSU-25	AIS A
CLEC4C_NTRK2	192	0.13609007391116498	TSU-25	AIS A
CLEC4C_NTRK2	24	0.009142552766144148	TSU-25	AIS A
CLEC4C_NTRK2	256	0.16285386578714134	TSU-25	AIS A
CLEC4C_NTRK2	32	0.013166293207080649	TSU-25	AIS A
CLEC4C_NTRK2	384	0.19317417625810276	TSU-25	AIS A
CLEC4C_NTRK2	48	0.019374726417869536	TSU-25	AIS A
CLEC4C_NTRK2	64	0.023693528781935536	TSU-25	AIS A
CLEC4C_NTRK2	8	0.005545817176967711	TSU-25	AIS A
CLEC4C_NTRK2	96	0.05185801591814291	TSU-25	AIS A
CLEC4E_NTRK2	12	-0.004228430248802592	TSU-25	AIS A
CLEC4E_NTRK2	128	-0.020912007897891414	TSU-25	AIS A
CLEC4E_NTRK2	16	0.0024159965783243998	TSU-25	AIS A
CLEC4E_NTRK2	192	-0.061327057079446724	TSU-25	AIS A
CLEC4E_NTRK2	24	5.180597198700258e-4	TSU-25	AIS A
CLEC4E_NTRK2	256	-0.10023130220579088	TSU-25	AIS A
CLEC4E_NTRK2	32	0.004038980924782366	TSU-25	AIS A
CLEC4E_NTRK2	384	-0.08630443509620506	TSU-25	AIS A
CLEC4E_NTRK2	48	0.006689893197253826	TSU-25	AIS A
CLEC4E_NTRK2	64	-0.006147199901289805	TSU-25	AIS A
CLEC4E_NTRK2	8	-3.7471914240755897e-4	TSU-25	AIS A
CLEC4E_NTRK2	96	-0.007865800561201078	TSU-25	AIS A
COL11A1_NTRK2	12	-7.111280777449295e-4	TSU-25	AIS A
COL11A1_NTRK2	128	0.1001838061815182	TSU-25	AIS A
COL11A1_NTRK2	16	0.001582703452592702	TSU-25	AIS A
COL11A1_NTRK2	192	0.16402891664322863	TSU-25	AIS A
COL11A1_NTRK2	24	3.191810325858585e-4	TSU-25	AIS A
COL11A1_NTRK2	256	0.1769828264095089	TSU-25	AIS A
COL11A1_NTRK2	32	0.007018289381789351	TSU-25	AIS A
COL11A1_NTRK2	384	0.16060338638788665	TSU-25	AIS A
COL11A1_NTRK2	48	0.015065230999955402	TSU-25	AIS A
COL11A1_NTRK2	64	0.022690355541370926	TSU-25	AIS A
COL11A1_NTRK2	8	-9.556023402358633e-5	TSU-25	AIS A
COL11A1_NTRK2	96	0.07139111405314646	TSU-25	AIS A
COL1A1_NTRK2	12	0.052283365496025226	TSU-25	AIS A
COL1A1_NTRK2	128	0.2539894554868639	TSU-25	AIS A
COL1A1_NTRK2	16	0.06816110198097616	TSU-25	AIS A
COL1A1_NTRK2	192	0.310918604175307	TSU-25	AIS A
COL1A1_NTRK2	24	0.09129677245035249	TSU-25	AIS A
COL1A1_NTRK2	256	0.3252283943058164	TSU-25	AIS A
COL1A1_NTRK2	32	0.11205524798720505	TSU-25	AIS A
COL1A1_NTRK2	384	0.3757115595789926	TSU-25	AIS A
COL1A1_NTRK2	48	0.14214856970501555	TSU-25	AIS A
COL1A1_NTRK2	64	0.17646408908382136	TSU-25	AIS A
COL1A1_NTRK2	8	0.036333044848791435	TSU-25	AIS A
COL1A1_NTRK2	96	0.2256709462402968	TSU-25	AIS A
COL21A1_NTRK2	12	0.022884838493682925	TSU-25	AIS A
COL21A1_NTRK2	128	0.1335994330275013	TSU-25	AIS A
COL21A1_NTRK2	16	0.026268940458756718	TSU-25	AIS A
COL21A1_NTRK2	192	0.16660055757247202	TSU-25	AIS A
COL21A1_NTRK2	24	0.036683504469821916	TSU-25	AIS A
COL21A1_NTRK2	256	0.2043077996955863	TSU-25	AIS A
COL21A1_NTRK2	32	0.03972022030238721	TSU-25	AIS A
COL21A1_NTRK2	384	0.22922859084648547	TSU-25	AIS A
COL21A1_NTRK2	48	0.05727598828562948	TSU-25	AIS A
COL21A1_NTRK2	64	0.07016882781151454	TSU-25	AIS A
COL21A1_NTRK2	8	0.012941122223044983	TSU-25	AIS A
COL21A1_NTRK2	96	0.10170776561961804	TSU-25	AIS A
CRELD2_NTRK2	12	0.016225488862045705	TSU-25	AIS A
CRELD2_NTRK2	128	0.18350503647965583	TSU-25	AIS A
CRELD2_NTRK2	16	0.023846107314903234	TSU-25	AIS A
CRELD2_NTRK2	192	0.22626420639854689	TSU-25	AIS A
CRELD2_NTRK2	24	0.03838496853429133	TSU-25	AIS A
CRELD2_NTRK2	256	0.2680829961052747	TSU-25	AIS A
CRELD2_NTRK2	32	0.05033989445873964	TSU-25	AIS A
CRELD2_NTRK2	384	0.2914548510072635	TSU-25	AIS A
CRELD2_NTRK2	48	0.07988639945260774	TSU-25	AIS A
CRELD2_NTRK2	64	0.09627400094348557	TSU-25	AIS A
CRELD2_NTRK2	8	0.009464615919492044	TSU-25	AIS A
CRELD2_NTRK2	96	0.14405160219935764	TSU-25	AIS A
CSPG4_NTRK2	12	0.04194053281182093	TSU-25	AIS A
CSPG4_NTRK2	128	0.10222900794127276	TSU-25	AIS A
CSPG4_NTRK2	16	0.04855074672330283	TSU-25	AIS A
CSPG4_NTRK2	192	0.09012706498651363	TSU-25	AIS A
CSPG4_NTRK2	24	0.06211436478296776	TSU-25	AIS A
CSPG4_NTRK2	256	0.10733523243314043	TSU-25	AIS A
CSPG4_NTRK2	32	0.06079584371365906	TSU-25	AIS A
CSPG4_NTRK2	384	0.16748237648606162	TSU-25	AIS A
CSPG4_NTRK2	48	0.063256602450642	TSU-25	AIS A
CSPG4_NTRK2	64	0.062259515721991884	TSU-25	AIS A
CSPG4_NTRK2	8	0.02771338040626339	TSU-25	AIS A
CSPG4_NTRK2	96	0.06325394229952536	TSU-25	AIS A
CTLA4_NTRK2	12	0.04482400118650731	TSU-25	AIS A
CTLA4_NTRK2	128	0.1929001565695772	TSU-25	AIS A
CTLA4_NTRK2	16	0.06217877812481223	TSU-25	AIS A
CTLA4_NTRK2	192	0.20820724156685252	TSU-25	AIS A
CTLA4_NTRK2	24	0.09007725216875902	TSU-25	AIS A
CTLA4_NTRK2	256	0.24144761603987108	TSU-25	AIS A
CTLA4_NTRK2	32	0.10626663633410442	TSU-25	AIS A
CTLA4_NTRK2	384	0.31237019265071714	TSU-25	AIS A
CTLA4_NTRK2	48	0.13480606580371718	TSU-25	AIS A
CTLA4_NTRK2	64	0.1476086710521556	TSU-25	AIS A
CTLA4_NTRK2	8	0.027044423802834845	TSU-25	AIS A
CTLA4_NTRK2	96	0.16942652454224522	TSU-25	AIS A
CTNNB1_NTRK2	12	0.04085654089807094	TSU-25	AIS A
CTNNB1_NTRK2	128	0.1653955132247718	TSU-25	AIS A
CTNNB1_NTRK2	16	0.050594113487861476	TSU-25	AIS A
CTNNB1_NTRK2	192	0.19157348837112692	TSU-25	AIS A
CTNNB1_NTRK2	24	0.06377003650260976	TSU-25	AIS A
CTNNB1_NTRK2	256	0.222867115652942	TSU-25	AIS A
CTNNB1_NTRK2	32	0.07659287384181827	TSU-25	AIS A
CTNNB1_NTRK2	384	0.2611453319250065	TSU-25	AIS A
CTNNB1_NTRK2	48	0.09084105518806745	TSU-25	AIS A
CTNNB1_NTRK2	64	0.10849822461071233	TSU-25	AIS A
CTNNB1_NTRK2	8	0.0268696957991028	TSU-25	AIS A
CTNNB1_NTRK2	96	0.12826993036584228	TSU-25	AIS A
CTSK_NTRK2	12	0.028158857127548363	TSU-25	AIS A
CTSK_NTRK2	128	0.22718724194164297	TSU-25	AIS A
CTSK_NTRK2	16	0.04012712375289545	TSU-25	AIS A
CTSK_NTRK2	192	0.26962625493224207	TSU-25	AIS A
CTSK_NTRK2	24	0.06544545054921554	TSU-25	AIS A
CTSK_NTRK2	256	0.28905824219741866	TSU-25	AIS A
CTSK_NTRK2	32	0.08634229878009081	TSU-25	AIS A
CTSK_NTRK2	384	0.3290013453301573	TSU-25	AIS A
CTSK_NTRK2	48	0.12048267547062104	TSU-25	AIS A
CTSK_NTRK2	64	0.15412378879483904	TSU-25	AIS A
CTSK_NTRK2	8	0.017131154554077647	TSU-25	AIS A
CTSK_NTRK2	96	0.19978335243749665	TSU-25	AIS A
CXCL13_NTRK2	12	0.017589436062520194	TSU-25	AIS A
CXCL13_NTRK2	128	0.09824377913077104	TSU-25	AIS A
CXCL13_NTRK2	16	0.02165130826528726	TSU-25	AIS A
CXCL13_NTRK2	192	0.13729868717542404	TSU-25	AIS A
CXCL13_NTRK2	24	0.03840178637890007	TSU-25	AIS A
CXCL13_NTRK2	256	0.13432993631039764	TSU-25	AIS A
CXCL13_NTRK2	32	0.060681812201927365	TSU-25	AIS A
CXCL13_NTRK2	384	0.2192841966672177	TSU-25	AIS A
CXCL13_NTRK2	48	0.07277719064269011	TSU-25	AIS A
CXCL13_NTRK2	64	0.0842796799321509	TSU-25	AIS A
CXCL13_NTRK2	8	0.009775329513389249	TSU-25	AIS A
CXCL13_NTRK2	96	0.10097478497017841	TSU-25	AIS A
CXCL14_NTRK2	12	0.004005308317840433	TSU-25	AIS A
CXCL14_NTRK2	128	0.15099304317834966	TSU-25	AIS A
CXCL14_NTRK2	16	0.004313437770560275	TSU-25	AIS A
CXCL14_NTRK2	192	0.21016459585634031	TSU-25	AIS A
CXCL14_NTRK2	24	0.011267586690797294	TSU-25	AIS A
CXCL14_NTRK2	256	0.25383917082943586	TSU-25	AIS A
CXCL14_NTRK2	32	0.024475235975453178	TSU-25	AIS A
CXCL14_NTRK2	384	0.2577182426907478	TSU-25	AIS A
CXCL14_NTRK2	48	0.05292995282769563	TSU-25	AIS A
CXCL14_NTRK2	64	0.08503555914281684	TSU-25	AIS A
CXCL14_NTRK2	8	0.0015201352870622652	TSU-25	AIS A
CXCL14_NTRK2	96	0.1245927217406288	TSU-25	AIS A
CXCL5_NTRK2	12	-0.013352431032373643	TSU-25	AIS A
CXCL5_NTRK2	128	-0.06332363671307197	TSU-25	AIS A
CXCL5_NTRK2	16	-0.02000423216761073	TSU-25	AIS A
CXCL5_NTRK2	192	-0.08568561969391691	TSU-25	AIS A
CXCL5_NTRK2	24	-0.028722376158673908	TSU-25	AIS A
CXCL5_NTRK2	256	-0.06284806243727604	TSU-25	AIS A
CXCL5_NTRK2	32	-0.03755489808779264	TSU-25	AIS A
CXCL5_NTRK2	384	-0.1064833241412947	TSU-25	AIS A
CXCL5_NTRK2	48	-0.042131998687330585	TSU-25	AIS A
CXCL5_NTRK2	64	-0.056560857257447576	TSU-25	AIS A
CXCL5_NTRK2	8	-0.008327777394127102	TSU-25	AIS A
CXCL5_NTRK2	96	-0.07775945375621585	TSU-25	AIS A
CXCL9_NTRK2	12	0.03186929919390651	TSU-25	AIS A
CXCL9_NTRK2	128	0.10188126437448396	TSU-25	AIS A
CXCL9_NTRK2	16	0.04131516281238995	TSU-25	AIS A
CXCL9_NTRK2	192	0.13019352086017405	TSU-25	AIS A
CXCL9_NTRK2	24	0.05289431903714638	TSU-25	AIS A
CXCL9_NTRK2	256	0.15707161579794818	TSU-25	AIS A
CXCL9_NTRK2	32	0.05699645127842305	TSU-25	AIS A
CXCL9_NTRK2	384	0.23494453457492795	TSU-25	AIS A
CXCL9_NTRK2	48	0.07188415171102096	TSU-25	AIS A
CXCL9_NTRK2	64	0.07720287234749378	TSU-25	AIS A
CXCL9_NTRK2	8	0.024854441016717594	TSU-25	AIS A
CXCL9_NTRK2	96	0.07934832013290326	TSU-25	AIS A
CXCR5_NTRK2	12	0.015127327435490404	TSU-25	AIS A
CXCR5_NTRK2	128	0.12196007201574861	TSU-25	AIS A
CXCR5_NTRK2	16	0.017982289750084337	TSU-25	AIS A
CXCR5_NTRK2	192	0.1590871706096464	TSU-25	AIS A
CXCR5_NTRK2	24	0.031264667081468855	TSU-25	AIS A
CXCR5_NTRK2	256	0.16691164955700213	TSU-25	AIS A
CXCR5_NTRK2	32	0.04782444122704464	TSU-25	AIS A
CXCR5_NTRK2	384	0.2594587315257543	TSU-25	AIS A
CXCR5_NTRK2	48	0.07193918236790264	TSU-25	AIS A
CXCR5_NTRK2	64	0.0939315798521169	TSU-25	AIS A
CXCR5_NTRK2	8	0.005095712288440235	TSU-25	AIS A
CXCR5_NTRK2	96	0.10147634469003383	TSU-25	AIS A
CXCR6_NTRK2	12	0.030824981398641385	TSU-25	AIS A
CXCR6_NTRK2	128	0.20008426855564176	TSU-25	AIS A
CXCR6_NTRK2	16	0.044821509689882306	TSU-25	AIS A
CXCR6_NTRK2	192	0.22070775071554924	TSU-25	AIS A
CXCR6_NTRK2	24	0.07424336308908037	TSU-25	AIS A
CXCR6_NTRK2	256	0.23468752758849568	TSU-25	AIS A
CXCR6_NTRK2	32	0.09086978355150735	TSU-25	AIS A
CXCR6_NTRK2	384	0.3300998356563912	TSU-25	AIS A
CXCR6_NTRK2	48	0.12035909809347126	TSU-25	AIS A
CXCR6_NTRK2	64	0.14210137211968493	TSU-25	AIS A
CXCR6_NTRK2	8	0.01821132944426132	TSU-25	AIS A
CXCR6_NTRK2	96	0.16228212321585453	TSU-25	AIS A
CYP2F1_NTRK2	12	5.07729583946178e-4	TSU-25	AIS A
CYP2F1_NTRK2	128	0.02955700213741765	TSU-25	AIS A
CYP2F1_NTRK2	16	8.439309697076326e-4	TSU-25	AIS A
CYP2F1_NTRK2	192	0.04826450405416474	TSU-25	AIS A
CYP2F1_NTRK2	24	0.006156203188089002	TSU-25	AIS A
CYP2F1_NTRK2	256	0.0573861786319788	TSU-25	AIS A
CYP2F1_NTRK2	32	0.0020290843241462324	TSU-25	AIS A
CYP2F1_NTRK2	384	0.1183048208015656	TSU-25	AIS A
CYP2F1_NTRK2	48	0.0162737143258658	TSU-25	AIS A
CYP2F1_NTRK2	64	0.018659081171403025	TSU-25	AIS A
CYP2F1_NTRK2	8	9.497107882165706e-4	TSU-25	AIS A
CYP2F1_NTRK2	96	0.016650640223500626	TSU-25	AIS A
CYP3A5_NTRK2	12	0.0047539615425934954	TSU-25	AIS A
CYP3A5_NTRK2	128	0.014417044735488313	TSU-25	AIS A
CYP3A5_NTRK2	16	0.007126713134337234	TSU-25	AIS A
CYP3A5_NTRK2	192	0.031081640711171546	TSU-25	AIS A
CYP3A5_NTRK2	24	0.01046553564070485	TSU-25	AIS A
CYP3A5_NTRK2	256	0.04068295206461606	TSU-25	AIS A
CYP3A5_NTRK2	32	0.005081153764353245	TSU-25	AIS A
CYP3A5_NTRK2	384	0.04741711518736195	TSU-25	AIS A
CYP3A5_NTRK2	48	0.004316777913735746	TSU-25	AIS A
CYP3A5_NTRK2	64	0.0033855503370040854	TSU-25	AIS A
CYP3A5_NTRK2	8	0.003641641989731844	TSU-25	AIS A
CYP3A5_NTRK2	96	0.002525074147588444	TSU-25	AIS A
CYTIP_NTRK2	12	0.04527175705095691	TSU-25	AIS A
CYTIP_NTRK2	128	0.19500435752172715	TSU-25	AIS A
CYTIP_NTRK2	16	0.06051015496508398	TSU-25	AIS A
CYTIP_NTRK2	192	0.2290221417889942	TSU-25	AIS A
CYTIP_NTRK2	24	0.08433492085651935	TSU-25	AIS A
CYTIP_NTRK2	256	0.26452278825795583	TSU-25	AIS A
CYTIP_NTRK2	32	0.10122166304114426	TSU-25	AIS A
CYTIP_NTRK2	384	0.35226362081941864	TSU-25	AIS A
CYTIP_NTRK2	48	0.12126669802922085	TSU-25	AIS A
CYTIP_NTRK2	64	0.1417663127089654	TSU-25	AIS A
CYTIP_NTRK2	8	0.02868596415284031	TSU-25	AIS A
CYTIP_NTRK2	96	0.1605256514813964	TSU-25	AIS A
DAPL1_NTRK2	12	0.002084734057421244	TSU-25	AIS A
DAPL1_NTRK2	128	0.08324122298156696	TSU-25	AIS A
DAPL1_NTRK2	16	9.292581548970452e-4	TSU-25	AIS A
DAPL1_NTRK2	192	0.09441009522542021	TSU-25	AIS A
DAPL1_NTRK2	24	0.006830952903299254	TSU-25	AIS A
DAPL1_NTRK2	256	0.1519369283037064	TSU-25	AIS A
DAPL1_NTRK2	32	0.008181832753843554	TSU-25	AIS A
DAPL1_NTRK2	384	0.22613085550882311	TSU-25	AIS A
DAPL1_NTRK2	48	0.015521712004974306	TSU-25	AIS A
DAPL1_NTRK2	64	0.04236846899250637	TSU-25	AIS A
DAPL1_NTRK2	8	4.647903140814697e-4	TSU-25	AIS A
DAPL1_NTRK2	96	0.05197411661710963	TSU-25	AIS A
DNAJB9_NTRK2	12	0.024646489349409533	TSU-25	AIS A
DNAJB9_NTRK2	128	0.22210618113065833	TSU-25	AIS A
DNAJB9_NTRK2	16	0.036238502399805195	TSU-25	AIS A
DNAJB9_NTRK2	192	0.24066420416664663	TSU-25	AIS A
DNAJB9_NTRK2	24	0.051411439891840334	TSU-25	AIS A
DNAJB9_NTRK2	256	0.2835101071021719	TSU-25	AIS A
DNAJB9_NTRK2	32	0.06564177472167154	TSU-25	AIS A
DNAJB9_NTRK2	384	0.30893673094376956	TSU-25	AIS A
DNAJB9_NTRK2	48	0.09480549221748884	TSU-25	AIS A
DNAJB9_NTRK2	64	0.12407607907764094	TSU-25	AIS A
DNAJB9_NTRK2	8	0.015009189907052092	TSU-25	AIS A
DNAJB9_NTRK2	96	0.17164621701457033	TSU-25	AIS A
DUOX1_NTRK2	12	-0.00970055221583705	TSU-25	AIS A
DUOX1_NTRK2	128	0.02879777634859495	TSU-25	AIS A
DUOX1_NTRK2	16	-0.014473067944830135	TSU-25	AIS A
DUOX1_NTRK2	192	0.03964146682847382	TSU-25	AIS A
DUOX1_NTRK2	24	-0.018048966365185784	TSU-25	AIS A
DUOX1_NTRK2	256	0.042372034052562055	TSU-25	AIS A
DUOX1_NTRK2	32	-0.0295273325665742	TSU-25	AIS A
DUOX1_NTRK2	384	0.09415430102833262	TSU-25	AIS A
DUOX1_NTRK2	48	-0.02917329605295785	TSU-25	AIS A
DUOX1_NTRK2	64	-0.026548336487138873	TSU-25	AIS A
DUOX1_NTRK2	8	-0.006132797123992182	TSU-25	AIS A
DUOX1_NTRK2	96	-0.011093222395115907	TSU-25	AIS A
EGFR_NTRK2	12	1.6540655429836819e-4	TSU-25	AIS A
EGFR_NTRK2	128	0.15379453082508981	TSU-25	AIS A
EGFR_NTRK2	16	0.0015082596151060961	TSU-25	AIS A
EGFR_NTRK2	192	0.18507974075070735	TSU-25	AIS A
EGFR_NTRK2	24	0.011992605113531996	TSU-25	AIS A
EGFR_NTRK2	256	0.23171532333287026	TSU-25	AIS A
EGFR_NTRK2	32	0.02006147105315968	TSU-25	AIS A
EGFR_NTRK2	384	0.2430621151476303	TSU-25	AIS A
EGFR_NTRK2	48	0.037725373138316774	TSU-25	AIS A
EGFR_NTRK2	64	0.060226758593546974	TSU-25	AIS A
EGFR_NTRK2	8	0.0022400314988239352	TSU-25	AIS A
EGFR_NTRK2	96	0.10186097432010631	TSU-25	AIS A
ELN_NTRK2	12	0.0016469324080468628	TSU-25	AIS A
ELN_NTRK2	128	0.007747943937285246	TSU-25	AIS A
ELN_NTRK2	16	7.761047058243438e-4	TSU-25	AIS A
ELN_NTRK2	192	-0.00943279530241692	TSU-25	AIS A
ELN_NTRK2	24	-0.002510701286411182	TSU-25	AIS A
ELN_NTRK2	256	0.02077240578167839	TSU-25	AIS A
ELN_NTRK2	32	-0.005356244198766658	TSU-25	AIS A
ELN_NTRK2	384	0.010526656370239446	TSU-25	AIS A
ELN_NTRK2	48	-2.2119909065111378e-4	TSU-25	AIS A
ELN_NTRK2	64	-0.0163795619317924	TSU-25	AIS A
ELN_NTRK2	8	9.618291177613519e-4	TSU-25	AIS A
ELN_NTRK2	96	-0.008408396378415799	TSU-25	AIS A
ERBB2_NTRK2	12	0.004843521426936149	TSU-25	AIS A
ERBB2_NTRK2	128	0.14302969644568087	TSU-25	AIS A
ERBB2_NTRK2	16	0.005858312135058867	TSU-25	AIS A
ERBB2_NTRK2	192	0.17369868099825694	TSU-25	AIS A
ERBB2_NTRK2	24	0.015939372213311924	TSU-25	AIS A
ERBB2_NTRK2	256	0.2220631010786412	TSU-25	AIS A
ERBB2_NTRK2	32	0.024930543893580806	TSU-25	AIS A
ERBB2_NTRK2	384	0.24201441415695282	TSU-25	AIS A
ERBB2_NTRK2	48	0.04530738109894312	TSU-25	AIS A
ERBB2_NTRK2	64	0.06163726603459252	TSU-25	AIS A
ERBB2_NTRK2	8	0.004726579143501885	TSU-25	AIS A
ERBB2_NTRK2	96	0.09261510356544751	TSU-25	AIS A
EREG_NTRK2	12	-9.339346304674504e-5	TSU-25	AIS A
EREG_NTRK2	128	-0.04031242233758631	TSU-25	AIS A
EREG_NTRK2	16	-0.0027542542634483636	TSU-25	AIS A
EREG_NTRK2	192	-0.05865650006302869	TSU-25	AIS A
EREG_NTRK2	24	5.798448792038006e-5	TSU-25	AIS A
EREG_NTRK2	256	-0.08031917605844849	TSU-25	AIS A
EREG_NTRK2	32	0.007572574055425509	TSU-25	AIS A
EREG_NTRK2	384	-0.12652959776538825	TSU-25	AIS A
EREG_NTRK2	48	0.0016636558527822751	TSU-25	AIS A
EREG_NTRK2	64	0.002611092127132474	TSU-25	AIS A
EREG_NTRK2	8	4.727640404869893e-5	TSU-25	AIS A
EREG_NTRK2	96	-0.017339151091561523	TSU-25	AIS A
ETV5_NTRK2	12	-0.01288200067839767	TSU-25	AIS A
ETV5_NTRK2	128	0.11212579908867361	TSU-25	AIS A
ETV5_NTRK2	16	-0.01804468773362456	TSU-25	AIS A
ETV5_NTRK2	192	0.15019754687274509	TSU-25	AIS A
ETV5_NTRK2	24	-0.014992358909820027	TSU-25	AIS A
ETV5_NTRK2	256	0.1954766983118122	TSU-25	AIS A
ETV5_NTRK2	32	-0.0073833911126544695	TSU-25	AIS A
ETV5_NTRK2	384	0.23093957383056254	TSU-25	AIS A
ETV5_NTRK2	48	0.01027363124787219	TSU-25	AIS A
ETV5_NTRK2	64	0.026914837584698266	TSU-25	AIS A
ETV5_NTRK2	8	-0.008763403186526192	TSU-25	AIS A
ETV5_NTRK2	96	0.06317862128014308	TSU-25	AIS A
F2RL3_NTRK2	12	0.004171501343750912	TSU-25	AIS A
F2RL3_NTRK2	128	0.024055735846098377	TSU-25	AIS A
F2RL3_NTRK2	16	0.0014404498118074816	TSU-25	AIS A
F2RL3_NTRK2	192	0.026539027108779804	TSU-25	AIS A
F2RL3_NTRK2	24	0.004916059336510819	TSU-25	AIS A
F2RL3_NTRK2	256	0.01244248840050274	TSU-25	AIS A
F2RL3_NTRK2	32	0.0014075166705458698	TSU-25	AIS A
F2RL3_NTRK2	384	0.11279561058192443	TSU-25	AIS A
F2RL3_NTRK2	48	0.01497468833684441	TSU-25	AIS A
F2RL3_NTRK2	64	0.013494381615037068	TSU-25	AIS A
F2RL3_NTRK2	8	0.0012202406472573276	TSU-25	AIS A
F2RL3_NTRK2	96	0.013452203052742381	TSU-25	AIS A
F3_NTRK2	12	-0.01230183194151076	TSU-25	AIS A
F3_NTRK2	128	0.11786282386283764	TSU-25	AIS A
F3_NTRK2	16	-0.016669598359646702	TSU-25	AIS A
F3_NTRK2	192	0.13291385338784362	TSU-25	AIS A
F3_NTRK2	24	-0.016561791481081577	TSU-25	AIS A
F3_NTRK2	256	0.1638236756826942	TSU-25	AIS A
F3_NTRK2	32	-0.0105775001005026	TSU-25	AIS A
F3_NTRK2	384	0.20944810368469247	TSU-25	AIS A
F3_NTRK2	48	0.006559324633748468	TSU-25	AIS A
F3_NTRK2	64	0.0289057824880751	TSU-25	AIS A
F3_NTRK2	8	-0.007987301400381654	TSU-25	AIS A
F3_NTRK2	96	0.0633069476705452	TSU-25	AIS A
FABP4_NTRK2	12	-0.004343542519515257	TSU-25	AIS A
FABP4_NTRK2	128	-0.05010678425594294	TSU-25	AIS A
FABP4_NTRK2	16	-0.007519129256976089	TSU-25	AIS A
FABP4_NTRK2	192	-0.04143091250753172	TSU-25	AIS A
FABP4_NTRK2	24	-0.008195633449673815	TSU-25	AIS A
FABP4_NTRK2	256	-0.08284006977201636	TSU-25	AIS A
FABP4_NTRK2	32	-0.01862719548807687	TSU-25	AIS A
FABP4_NTRK2	384	-0.10758058571785908	TSU-25	AIS A
FABP4_NTRK2	48	-0.019621594755186343	TSU-25	AIS A
FABP4_NTRK2	64	-0.029509333711935454	TSU-25	AIS A
FABP4_NTRK2	8	-0.003505535584884584	TSU-25	AIS A
FABP4_NTRK2	96	-0.04621700864347792	TSU-25	AIS A
FAP_NTRK2	12	0.020125449550612275	TSU-25	AIS A
FAP_NTRK2	128	0.189436238099444	TSU-25	AIS A
FAP_NTRK2	16	0.031664897446169134	TSU-25	AIS A
FAP_NTRK2	192	0.22623008073607187	TSU-25	AIS A
FAP_NTRK2	24	0.04982277845219345	TSU-25	AIS A
FAP_NTRK2	256	0.23617172514203172	TSU-25	AIS A
FAP_NTRK2	32	0.07363862918308088	TSU-25	AIS A
FAP_NTRK2	384	0.34488989854720087	TSU-25	AIS A
FAP_NTRK2	48	0.09236542937327898	TSU-25	AIS A
FAP_NTRK2	64	0.12125556133479425	TSU-25	AIS A
FAP_NTRK2	8	0.013899688881238647	TSU-25	AIS A
FAP_NTRK2	96	0.175187335628285	TSU-25	AIS A
FCGR2B_NTRK2	12	0.002186315792802879	TSU-25	AIS A
FCGR2B_NTRK2	128	0.06904988246192365	TSU-25	AIS A
FCGR2B_NTRK2	16	0.002118215895162279	TSU-25	AIS A
FCGR2B_NTRK2	192	0.07396287382588365	TSU-25	AIS A
FCGR2B_NTRK2	24	0.010258102304272338	TSU-25	AIS A
FCGR2B_NTRK2	256	0.13846019314440913	TSU-25	AIS A
FCGR2B_NTRK2	32	0.016816239254180267	TSU-25	AIS A
FCGR2B_NTRK2	384	0.20130147524694578	TSU-25	AIS A
FCGR2B_NTRK2	48	0.02806710842701741	TSU-25	AIS A
FCGR2B_NTRK2	64	0.04082964592103612	TSU-25	AIS A
FCGR2B_NTRK2	8	0.0022819083469475957	TSU-25	AIS A
FCGR2B_NTRK2	96	0.07683961902902262	TSU-25	AIS A
FCMR_NTRK2	12	0.05065056584066924	TSU-25	AIS A
FCMR_NTRK2	128	0.20320850170942456	TSU-25	AIS A
FCMR_NTRK2	16	0.06971436493901108	TSU-25	AIS A
FCMR_NTRK2	192	0.24005461727905666	TSU-25	AIS A
FCMR_NTRK2	24	0.09992358353178885	TSU-25	AIS A
FCMR_NTRK2	256	0.2510549914425229	TSU-25	AIS A
FCMR_NTRK2	32	0.11656636223205515	TSU-25	AIS A
FCMR_NTRK2	384	0.334298441882099	TSU-25	AIS A
FCMR_NTRK2	48	0.14357019228054485	TSU-25	AIS A
FCMR_NTRK2	64	0.1610182416487502	TSU-25	AIS A
FCMR_NTRK2	8	0.030396628554830073	TSU-25	AIS A
FCMR_NTRK2	96	0.17714980833040553	TSU-25	AIS A
FDCSP_NTRK2	12	0.020243321333381678	TSU-25	AIS A
FDCSP_NTRK2	128	0.11047734201678673	TSU-25	AIS A
FDCSP_NTRK2	16	0.022116249383484082	TSU-25	AIS A
FDCSP_NTRK2	192	0.1577332435489433	TSU-25	AIS A
FDCSP_NTRK2	24	0.0479336146937683	TSU-25	AIS A
FDCSP_NTRK2	256	0.1448225188718169	TSU-25	AIS A
FDCSP_NTRK2	32	0.06287562026668782	TSU-25	AIS A
FDCSP_NTRK2	384	0.33259243504251185	TSU-25	AIS A
FDCSP_NTRK2	48	0.08882669272465413	TSU-25	AIS A
FDCSP_NTRK2	64	0.09261715770327468	TSU-25	AIS A
FDCSP_NTRK2	8	0.010929741682102692	TSU-25	AIS A
FDCSP_NTRK2	96	0.09017453078676267	TSU-25	AIS A
FGF18_NTRK2	12	0.0291200389928099	TSU-25	AIS A
FGF18_NTRK2	128	0.22412280727040312	TSU-25	AIS A
FGF18_NTRK2	16	0.03549965971179773	TSU-25	AIS A
FGF18_NTRK2	192	0.2667656006333653	TSU-25	AIS A
FGF18_NTRK2	24	0.05545955204981507	TSU-25	AIS A
FGF18_NTRK2	256	0.3205333172304553	TSU-25	AIS A
FGF18_NTRK2	32	0.0680872325168659	TSU-25	AIS A
FGF18_NTRK2	384	0.37464688025585124	TSU-25	AIS A
FGF18_NTRK2	48	0.08768188732777533	TSU-25	AIS A
FGF18_NTRK2	64	0.11696896319900105	TSU-25	AIS A
FGF18_NTRK2	8	0.01736998306603644	TSU-25	AIS A
FGF18_NTRK2	96	0.17434159522212178	TSU-25	AIS A
FGFR4_NTRK2	12	0.026902642670908018	TSU-25	AIS A
FGFR4_NTRK2	128	0.12772359066975758	TSU-25	AIS A
FGFR4_NTRK2	16	0.03697372439514599	TSU-25	AIS A
FGFR4_NTRK2	192	0.17989040919712163	TSU-25	AIS A
FGFR4_NTRK2	24	0.049059263805116035	TSU-25	AIS A
FGFR4_NTRK2	256	0.19181836157643942	TSU-25	AIS A
FGFR4_NTRK2	32	0.05657070766918484	TSU-25	AIS A
FGFR4_NTRK2	384	0.26096734042623926	TSU-25	AIS A
FGFR4_NTRK2	48	0.06283107727542414	TSU-25	AIS A
FGFR4_NTRK2	64	0.06922324342472662	TSU-25	AIS A
FGFR4_NTRK2	8	0.019354622772324394	TSU-25	AIS A
FGFR4_NTRK2	96	0.08174603520889813	TSU-25	AIS A
FOS_NTRK2	12	0.04269253990065547	TSU-25	AIS A
FOS_NTRK2	128	0.10635362519692196	TSU-25	AIS A
FOS_NTRK2	16	0.05270044438587228	TSU-25	AIS A
FOS_NTRK2	192	0.0846058204805208	TSU-25	AIS A
FOS_NTRK2	24	0.06234026506484073	TSU-25	AIS A
FOS_NTRK2	256	0.10744293604064134	TSU-25	AIS A
FOS_NTRK2	32	0.06819423482180037	TSU-25	AIS A
FOS_NTRK2	384	0.15539039069340757	TSU-25	AIS A
FOS_NTRK2	48	0.07058465898501583	TSU-25	AIS A
FOS_NTRK2	64	0.0762905454453573	TSU-25	AIS A
FOS_NTRK2	8	0.03558930299884293	TSU-25	AIS A
FOS_NTRK2	96	0.07476427834176189	TSU-25	AIS A
FOXA1_NTRK2	12	-0.010594211684707444	TSU-25	AIS A
FOXA1_NTRK2	128	0.1379742873404622	TSU-25	AIS A
FOXA1_NTRK2	16	-0.01924673482620826	TSU-25	AIS A
FOXA1_NTRK2	192	0.17407066643734098	TSU-25	AIS A
FOXA1_NTRK2	24	-0.02216613887485336	TSU-25	AIS A
FOXA1_NTRK2	256	0.2366625203262656	TSU-25	AIS A
FOXA1_NTRK2	32	-0.01652484046523828	TSU-25	AIS A
FOXA1_NTRK2	384	0.21860223295998427	TSU-25	AIS A
FOXA1_NTRK2	48	-0.00330682922928179	TSU-25	AIS A
FOXA1_NTRK2	64	0.022376693535263174	TSU-25	AIS A
FOXA1_NTRK2	8	-0.005143558902501602	TSU-25	AIS A
FOXA1_NTRK2	96	0.06935418352386066	TSU-25	AIS A
FOXA2_NTRK2	12	-0.013730312204904581	TSU-25	AIS A
FOXA2_NTRK2	128	0.06908699038593097	TSU-25	AIS A
FOXA2_NTRK2	16	-0.020939658318967554	TSU-25	AIS A
FOXA2_NTRK2	192	0.12167078996760636	TSU-25	AIS A
FOXA2_NTRK2	24	-0.02632623634973702	TSU-25	AIS A
FOXA2_NTRK2	256	0.17760582315338086	TSU-25	AIS A
FOXA2_NTRK2	32	-0.02817512422251674	TSU-25	AIS A
FOXA2_NTRK2	384	0.178834389963948	TSU-25	AIS A
FOXA2_NTRK2	48	-0.01988806876835639	TSU-25	AIS A
FOXA2_NTRK2	64	-0.007660227500710194	TSU-25	AIS A
FOXA2_NTRK2	8	-0.007352794881783595	TSU-25	AIS A
FOXA2_NTRK2	96	0.01356742271365536	TSU-25	AIS A
FOXI1_NTRK2	12	-0.0010460724036018612	TSU-25	AIS A
FOXI1_NTRK2	128	-0.016357385359650114	TSU-25	AIS A
FOXI1_NTRK2	16	0.0010281156803350197	TSU-25	AIS A
FOXI1_NTRK2	192	-0.004577820048454577	TSU-25	AIS A
FOXI1_NTRK2	24	-0.0034558059556275595	TSU-25	AIS A
FOXI1_NTRK2	256	-0.014234546794676244	TSU-25	AIS A
FOXI1_NTRK2	32	-7.426092686271474e-4	TSU-25	AIS A
FOXI1_NTRK2	384	0.03353758995257446	TSU-25	AIS A
FOXI1_NTRK2	48	0.0026725047967603504	TSU-25	AIS A
FOXI1_NTRK2	64	-0.010662199189836522	TSU-25	AIS A
FOXI1_NTRK2	8	-6.604075310377488e-4	TSU-25	AIS A
FOXI1_NTRK2	96	-0.010918065434561324	TSU-25	AIS A
FOXJ1_NTRK2	12	-0.005452148700053098	TSU-25	AIS A
FOXJ1_NTRK2	128	0.07296200097944243	TSU-25	AIS A
FOXJ1_NTRK2	16	-0.007605329653468845	TSU-25	AIS A
FOXJ1_NTRK2	192	0.14581211309312508	TSU-25	AIS A
FOXJ1_NTRK2	24	-0.009237097069800164	TSU-25	AIS A
FOXJ1_NTRK2	256	0.20358073481326255	TSU-25	AIS A
FOXJ1_NTRK2	32	-0.009603819990348804	TSU-25	AIS A
FOXJ1_NTRK2	384	0.17982592994802962	TSU-25	AIS A
FOXJ1_NTRK2	48	-0.004080874756759431	TSU-25	AIS A
FOXJ1_NTRK2	64	0.005250042668379468	TSU-25	AIS A
FOXJ1_NTRK2	8	-0.0029272682554640794	TSU-25	AIS A
FOXJ1_NTRK2	96	0.024614378097480114	TSU-25	AIS A
FOXP3_NTRK2	12	0.03143055058436612	TSU-25	AIS A
FOXP3_NTRK2	128	0.16036729755211765	TSU-25	AIS A
FOXP3_NTRK2	16	0.046410997145044416	TSU-25	AIS A
FOXP3_NTRK2	192	0.22702952815206626	TSU-25	AIS A
FOXP3_NTRK2	24	0.07394171068366917	TSU-25	AIS A
FOXP3_NTRK2	256	0.25285946721961056	TSU-25	AIS A
FOXP3_NTRK2	32	0.09121630405029868	TSU-25	AIS A
FOXP3_NTRK2	384	0.34365417160971645	TSU-25	AIS A
FOXP3_NTRK2	48	0.10803440448975653	TSU-25	AIS A
FOXP3_NTRK2	64	0.12500608066056904	TSU-25	AIS A
FOXP3_NTRK2	8	0.01976879892551673	TSU-25	AIS A
FOXP3_NTRK2	96	0.13566897429192032	TSU-25	AIS A
FOXS1_NTRK2	12	0.01964048797034496	TSU-25	AIS A
FOXS1_NTRK2	128	0.07474851000475856	TSU-25	AIS A
FOXS1_NTRK2	16	0.025470956069308805	TSU-25	AIS A
FOXS1_NTRK2	192	0.03499268006712478	TSU-25	AIS A
FOXS1_NTRK2	24	0.041943082704618856	TSU-25	AIS A
FOXS1_NTRK2	256	0.08384815561919619	TSU-25	AIS A
FOXS1_NTRK2	32	0.05127761513661238	TSU-25	AIS A
FOXS1_NTRK2	384	0.12153513467134647	TSU-25	AIS A
FOXS1_NTRK2	48	0.05559179074290419	TSU-25	AIS A
FOXS1_NTRK2	64	0.07425352251076729	TSU-25	AIS A
FOXS1_NTRK2	8	0.00988870188717417	TSU-25	AIS A
FOXS1_NTRK2	96	0.07065429670520965	TSU-25	AIS A
FRY_NTRK2	12	0.06186013717839426	TSU-25	AIS A
FRY_NTRK2	128	0.16290887992609096	TSU-25	AIS A
FRY_NTRK2	16	0.0790383522145431	TSU-25	AIS A
FRY_NTRK2	192	0.19812152723536353	TSU-25	AIS A
FRY_NTRK2	24	0.09590460672194959	TSU-25	AIS A
FRY_NTRK2	256	0.20543109789828506	TSU-25	AIS A
FRY_NTRK2	32	0.10702193629660374	TSU-25	AIS A
FRY_NTRK2	384	0.2516305931291994	TSU-25	AIS A
FRY_NTRK2	48	0.11528850798346896	TSU-25	AIS A
FRY_NTRK2	64	0.13309463653047451	TSU-25	AIS A
FRY_NTRK2	8	0.03984324754152541	TSU-25	AIS A
FRY_NTRK2	96	0.1353833313724441	TSU-25	AIS A
FRZB_NTRK2	12	0.07264268119917627	TSU-25	AIS A
FRZB_NTRK2	128	0.2494047721200574	TSU-25	AIS A
FRZB_NTRK2	16	0.09882666680621627	TSU-25	AIS A
FRZB_NTRK2	192	0.290953174456139	TSU-25	AIS A
FRZB_NTRK2	24	0.12921287335474846	TSU-25	AIS A
FRZB_NTRK2	256	0.32190676229297577	TSU-25	AIS A
FRZB_NTRK2	32	0.15505855433005708	TSU-25	AIS A
FRZB_NTRK2	384	0.37843593640804024	TSU-25	AIS A
FRZB_NTRK2	48	0.17734618733411794	TSU-25	AIS A
FRZB_NTRK2	64	0.19005008109244045	TSU-25	AIS A
FRZB_NTRK2	8	0.0453699564260961	TSU-25	AIS A
FRZB_NTRK2	96	0.2247243755687982	TSU-25	AIS A
FSCN1_NTRK2	12	0.0367152983016699	TSU-25	AIS A
FSCN1_NTRK2	128	0.16599516422787494	TSU-25	AIS A
FSCN1_NTRK2	16	0.05093292094730644	TSU-25	AIS A
FSCN1_NTRK2	192	0.21154756515313314	TSU-25	AIS A
FSCN1_NTRK2	24	0.07285152531794452	TSU-25	AIS A
FSCN1_NTRK2	256	0.20191195596309483	TSU-25	AIS A
FSCN1_NTRK2	32	0.07876893981003262	TSU-25	AIS A
FSCN1_NTRK2	384	0.3039724869012371	TSU-25	AIS A
FSCN1_NTRK2	48	0.10231034339006906	TSU-25	AIS A
FSCN1_NTRK2	64	0.11225349615736303	TSU-25	AIS A
FSCN1_NTRK2	8	0.02380631911994969	TSU-25	AIS A
FSCN1_NTRK2	96	0.13192016525248187	TSU-25	AIS A
FURIN_NTRK2	12	0.0425237378778996	TSU-25	AIS A
FURIN_NTRK2	128	0.18233187919335409	TSU-25	AIS A
FURIN_NTRK2	16	0.05522719351988414	TSU-25	AIS A
FURIN_NTRK2	192	0.18095863530076164	TSU-25	AIS A
FURIN_NTRK2	24	0.07377801113848585	TSU-25	AIS A
FURIN_NTRK2	256	0.2017956638290254	TSU-25	AIS A
FURIN_NTRK2	32	0.08471192592464061	TSU-25	AIS A
FURIN_NTRK2	384	0.2831885128751185	TSU-25	AIS A
FURIN_NTRK2	48	0.1012498531262299	TSU-25	AIS A
FURIN_NTRK2	64	0.12242554206219976	TSU-25	AIS A
FURIN_NTRK2	8	0.029339756032945686	TSU-25	AIS A
FURIN_NTRK2	96	0.14935618324890632	TSU-25	AIS A
GATA2_NTRK2	12	0.028224646092183933	TSU-25	AIS A
GATA2_NTRK2	128	0.0838960809425251	TSU-25	AIS A
GATA2_NTRK2	16	0.031417274091467294	TSU-25	AIS A
GATA2_NTRK2	192	0.07105253073800173	TSU-25	AIS A
GATA2_NTRK2	24	0.041128824947472394	TSU-25	AIS A
GATA2_NTRK2	256	0.0685117891661182	TSU-25	AIS A
GATA2_NTRK2	32	0.045726580833038814	TSU-25	AIS A
GATA2_NTRK2	384	0.11286716905180023	TSU-25	AIS A
GATA2_NTRK2	48	0.045249136226823146	TSU-25	AIS A
GATA2_NTRK2	64	0.05135759408646473	TSU-25	AIS A
GATA2_NTRK2	8	0.019877171411411338	TSU-25	AIS A
GATA2_NTRK2	96	0.04507362501910757	TSU-25	AIS A
GATA3_NTRK2	12	0.0400633420444284	TSU-25	AIS A
GATA3_NTRK2	128	0.18820141436459825	TSU-25	AIS A
GATA3_NTRK2	16	0.056594321264274584	TSU-25	AIS A
GATA3_NTRK2	192	0.21656207286120893	TSU-25	AIS A
GATA3_NTRK2	24	0.08902296817606398	TSU-25	AIS A
GATA3_NTRK2	256	0.25659963559104726	TSU-25	AIS A
GATA3_NTRK2	32	0.10466550711648553	TSU-25	AIS A
GATA3_NTRK2	384	0.321478134463215	TSU-25	AIS A
GATA3_NTRK2	48	0.1333906914209244	TSU-25	AIS A
GATA3_NTRK2	64	0.15342417993807853	TSU-25	AIS A
GATA3_NTRK2	8	0.02231758273457802	TSU-25	AIS A
GATA3_NTRK2	96	0.1622178188554521	TSU-25	AIS A
GDF10_NTRK2	12	0.008976405680535352	TSU-25	AIS A
GDF10_NTRK2	128	0.11741534593828948	TSU-25	AIS A
GDF10_NTRK2	16	0.010165079696449615	TSU-25	AIS A
GDF10_NTRK2	192	0.15306623181263884	TSU-25	AIS A
GDF10_NTRK2	24	0.01765670799394971	TSU-25	AIS A
GDF10_NTRK2	256	0.17597195753230843	TSU-25	AIS A
GDF10_NTRK2	32	0.020430870990614858	TSU-25	AIS A
GDF10_NTRK2	384	0.20911598173029908	TSU-25	AIS A
GDF10_NTRK2	48	0.0331435071704406	TSU-25	AIS A
GDF10_NTRK2	64	0.0408106179911646	TSU-25	AIS A
GDF10_NTRK2	8	0.005847284002045515	TSU-25	AIS A
GDF10_NTRK2	96	0.06279426942522827	TSU-25	AIS A
GIMAP7_NTRK2	12	0.04640371037369256	TSU-25	AIS A
GIMAP7_NTRK2	128	0.1507442237162499	TSU-25	AIS A
GIMAP7_NTRK2	16	0.06118895771108941	TSU-25	AIS A
GIMAP7_NTRK2	192	0.1386048265821968	TSU-25	AIS A
GIMAP7_NTRK2	24	0.08746221969517723	TSU-25	AIS A
GIMAP7_NTRK2	256	0.14588442621105605	TSU-25	AIS A
GIMAP7_NTRK2	32	0.09986819961784078	TSU-25	AIS A
GIMAP7_NTRK2	384	0.2082885485180043	TSU-25	AIS A
GIMAP7_NTRK2	48	0.1152962920625786	TSU-25	AIS A
GIMAP7_NTRK2	64	0.12832737719767956	TSU-25	AIS A
GIMAP7_NTRK2	8	0.028558805668275362	TSU-25	AIS A
GIMAP7_NTRK2	96	0.1168111060979146	TSU-25	AIS A
GJA5_NTRK2	12	0.06724438718993021	TSU-25	AIS A
GJA5_NTRK2	128	0.1403150022013673	TSU-25	AIS A
GJA5_NTRK2	16	0.07996567868261965	TSU-25	AIS A
GJA5_NTRK2	192	0.15530127609512306	TSU-25	AIS A
GJA5_NTRK2	24	0.09607929019824647	TSU-25	AIS A
GJA5_NTRK2	256	0.18995156325139415	TSU-25	AIS A
GJA5_NTRK2	32	0.10147701010664875	TSU-25	AIS A
GJA5_NTRK2	384	0.22504298838206835	TSU-25	AIS A
GJA5_NTRK2	48	0.0984857786126159	TSU-25	AIS A
GJA5_NTRK2	64	0.11041090741005495	TSU-25	AIS A
GJA5_NTRK2	8	0.05128931942438432	TSU-25	AIS A
GJA5_NTRK2	96	0.11015880501743851	TSU-25	AIS A
GPR171_NTRK2	12	0.03477606778932861	TSU-25	AIS A
GPR171_NTRK2	128	0.21380740563967449	TSU-25	AIS A
GPR171_NTRK2	16	0.05006677161105346	TSU-25	AIS A
GPR171_NTRK2	192	0.23757145643109767	TSU-25	AIS A
GPR171_NTRK2	24	0.07912920482841092	TSU-25	AIS A
GPR171_NTRK2	256	0.2460428239524044	TSU-25	AIS A
GPR171_NTRK2	32	0.09687496336508845	TSU-25	AIS A
GPR171_NTRK2	384	0.31928128773950626	TSU-25	AIS A
GPR171_NTRK2	48	0.13317856392970584	TSU-25	AIS A
GPR171_NTRK2	64	0.1565302368937037	TSU-25	AIS A
GPR171_NTRK2	8	0.02190761575692169	TSU-25	AIS A
GPR171_NTRK2	96	0.17755640984898968	TSU-25	AIS A
GPR34_NTRK2	12	0.006505996255378434	TSU-25	AIS A
GPR34_NTRK2	128	0.11618242507552073	TSU-25	AIS A
GPR34_NTRK2	16	0.015765421842287335	TSU-25	AIS A
GPR34_NTRK2	192	0.16968688133740145	TSU-25	AIS A
GPR34_NTRK2	24	0.021688852834690138	TSU-25	AIS A
GPR34_NTRK2	256	0.21441327404104998	TSU-25	AIS A
GPR34_NTRK2	32	0.035805459916213686	TSU-25	AIS A
GPR34_NTRK2	384	0.23169754116332733	TSU-25	AIS A
GPR34_NTRK2	48	0.04642816616398933	TSU-25	AIS A
GPR34_NTRK2	64	0.06291031980507851	TSU-25	AIS A
GPR34_NTRK2	8	0.006182475723867668	TSU-25	AIS A
GPR34_NTRK2	96	0.09129991207633503	TSU-25	AIS A
GREM2_NTRK2	12	-0.0010734551928697998	TSU-25	AIS A
GREM2_NTRK2	128	0.1282993586944291	TSU-25	AIS A
GREM2_NTRK2	16	0.0016100735660088896	TSU-25	AIS A
GREM2_NTRK2	192	0.2121003503820692	TSU-25	AIS A
GREM2_NTRK2	24	0.008017121033834113	TSU-25	AIS A
GREM2_NTRK2	256	0.27706326937491177	TSU-25	AIS A
GREM2_NTRK2	32	0.005585128682628004	TSU-25	AIS A
GREM2_NTRK2	384	0.3004992231436888	TSU-25	AIS A
GREM2_NTRK2	48	0.03352941745721639	TSU-25	AIS A
GREM2_NTRK2	64	0.058166793407268665	TSU-25	AIS A
GREM2_NTRK2	8	0.0011954756534722404	TSU-25	AIS A
GREM2_NTRK2	96	0.10530728739391035	TSU-25	AIS A
GSR_NTRK2	12	0.016078495413043254	TSU-25	AIS A
GSR_NTRK2	128	0.13089697458963406	TSU-25	AIS A
GSR_NTRK2	16	0.020156846395231406	TSU-25	AIS A
GSR_NTRK2	192	0.1591300923453401	TSU-25	AIS A
GSR_NTRK2	24	0.03152626286133253	TSU-25	AIS A
GSR_NTRK2	256	0.18078316575293718	TSU-25	AIS A
GSR_NTRK2	32	0.038733718890131774	TSU-25	AIS A
GSR_NTRK2	384	0.23809533266212302	TSU-25	AIS A
GSR_NTRK2	48	0.05617479889304923	TSU-25	AIS A
GSR_NTRK2	64	0.07453583303463802	TSU-25	AIS A
GSR_NTRK2	8	0.010422373393277368	TSU-25	AIS A
GSR_NTRK2	96	0.10154497397943997	TSU-25	AIS A
GZMA_NTRK2	12	0.02653139334970373	TSU-25	AIS A
GZMA_NTRK2	128	0.17776140552710512	TSU-25	AIS A
GZMA_NTRK2	16	0.042635391589084894	TSU-25	AIS A
GZMA_NTRK2	192	0.2153592392923305	TSU-25	AIS A
GZMA_NTRK2	24	0.07185003719422621	TSU-25	AIS A
GZMA_NTRK2	256	0.23821119628953408	TSU-25	AIS A
GZMA_NTRK2	32	0.0839652832735352	TSU-25	AIS A
GZMA_NTRK2	384	0.3110064953685584	TSU-25	AIS A
GZMA_NTRK2	48	0.11247446174922313	TSU-25	AIS A
GZMA_NTRK2	64	0.1289806829749213	TSU-25	AIS A
GZMA_NTRK2	8	0.01569629739596253	TSU-25	AIS A
GZMA_NTRK2	96	0.14137521056936442	TSU-25	AIS A
GZMB_NTRK2	12	0.010647347724590833	TSU-25	AIS A
GZMB_NTRK2	128	0.10614348645970045	TSU-25	AIS A
GZMB_NTRK2	16	0.017238937389637946	TSU-25	AIS A
GZMB_NTRK2	192	0.1101702486420951	TSU-25	AIS A
GZMB_NTRK2	24	0.025011289094895764	TSU-25	AIS A
GZMB_NTRK2	256	0.11965018674360033	TSU-25	AIS A
GZMB_NTRK2	32	0.03507219828805305	TSU-25	AIS A
GZMB_NTRK2	384	0.17421358254891547	TSU-25	AIS A
GZMB_NTRK2	48	0.05357319276755891	TSU-25	AIS A
GZMB_NTRK2	64	0.06414125934782153	TSU-25	AIS A
GZMB_NTRK2	8	0.006799379894262462	TSU-25	AIS A
GZMB_NTRK2	96	0.07729258884465814	TSU-25	AIS A
HEPACAM2_NTRK2	12	-8.829902608580275e-4	TSU-25	AIS A
HEPACAM2_NTRK2	128	-0.009345383998513328	TSU-25	AIS A
HEPACAM2_NTRK2	16	-0.001995775175212036	TSU-25	AIS A
HEPACAM2_NTRK2	192	-0.053842251047335775	TSU-25	AIS A
HEPACAM2_NTRK2	24	-0.006617890729485112	TSU-25	AIS A
HEPACAM2_NTRK2	256	-0.030135400791460407	TSU-25	AIS A
HEPACAM2_NTRK2	32	-0.006347138583844943	TSU-25	AIS A
HEPACAM2_NTRK2	384	-0.067261178637128	TSU-25	AIS A
HEPACAM2_NTRK2	48	-0.008527136806206502	TSU-25	AIS A
HEPACAM2_NTRK2	64	-0.004275444147962906	TSU-25	AIS A
HEPACAM2_NTRK2	8	0.001049498419349687	TSU-25	AIS A
HEPACAM2_NTRK2	96	-0.015727237698407445	TSU-25	AIS A
HLA-A_NTRK2	12	0.04938500018449343	TSU-25	AIS A
HLA-A_NTRK2	128	0.15064116508821157	TSU-25	AIS A
HLA-A_NTRK2	16	0.060329097967456086	TSU-25	AIS A
HLA-A_NTRK2	192	0.16646419367463652	TSU-25	AIS A
HLA-A_NTRK2	24	0.08162711948875324	TSU-25	AIS A
HLA-A_NTRK2	256	0.18361487447277006	TSU-25	AIS A
HLA-A_NTRK2	32	0.090743372012834	TSU-25	AIS A
HLA-A_NTRK2	384	0.22856229681111606	TSU-25	AIS A
HLA-A_NTRK2	48	0.10875210455400869	TSU-25	AIS A
HLA-A_NTRK2	64	0.12658095471245917	TSU-25	AIS A
HLA-A_NTRK2	8	0.03353535898555604	TSU-25	AIS A
HLA-A_NTRK2	96	0.1261162157143781	TSU-25	AIS A
HLA-DPB1_NTRK2	12	-0.00371532559061782	TSU-25	AIS A
HLA-DPB1_NTRK2	128	0.11209317234648133	TSU-25	AIS A
HLA-DPB1_NTRK2	16	-0.004467747956127822	TSU-25	AIS A
HLA-DPB1_NTRK2	192	0.15471462247470985	TSU-25	AIS A
HLA-DPB1_NTRK2	24	0.0035636781111497	TSU-25	AIS A
HLA-DPB1_NTRK2	256	0.21355216609447333	TSU-25	AIS A
HLA-DPB1_NTRK2	32	0.013987055662202513	TSU-25	AIS A
HLA-DPB1_NTRK2	384	0.25457305489438015	TSU-25	AIS A
HLA-DPB1_NTRK2	48	0.03041668034145189	TSU-25	AIS A
HLA-DPB1_NTRK2	64	0.04600489041044422	TSU-25	AIS A
HLA-DPB1_NTRK2	8	-5.1818562193786856e-5	TSU-25	AIS A
HLA-DPB1_NTRK2	96	0.08236952233297588	TSU-25	AIS A
HLA-DQB2_NTRK2	12	-0.005981088532957508	TSU-25	AIS A
HLA-DQB2_NTRK2	128	0.10910864206369582	TSU-25	AIS A
HLA-DQB2_NTRK2	16	-0.007684089756527208	TSU-25	AIS A
HLA-DQB2_NTRK2	192	0.14905704757387706	TSU-25	AIS A
HLA-DQB2_NTRK2	24	-0.0027172801404758587	TSU-25	AIS A
HLA-DQB2_NTRK2	256	0.20238732691261743	TSU-25	AIS A
HLA-DQB2_NTRK2	32	0.002280672895237264	TSU-25	AIS A
HLA-DQB2_NTRK2	384	0.2375894376249639	TSU-25	AIS A
HLA-DQB2_NTRK2	48	0.02085177273958336	TSU-25	AIS A
HLA-DQB2_NTRK2	64	0.03460890875641905	TSU-25	AIS A
HLA-DQB2_NTRK2	8	-0.0024947459584633096	TSU-25	AIS A
HLA-DQB2_NTRK2	96	0.07563515072418532	TSU-25	AIS A
HMGA1_NTRK2	12	0.015023357934914128	TSU-25	AIS A
HMGA1_NTRK2	128	0.12559599834877883	TSU-25	AIS A
HMGA1_NTRK2	16	0.019437718747547184	TSU-25	AIS A
HMGA1_NTRK2	192	0.17294648371277618	TSU-25	AIS A
HMGA1_NTRK2	24	0.031140461957063194	TSU-25	AIS A
HMGA1_NTRK2	256	0.1815892909505855	TSU-25	AIS A
HMGA1_NTRK2	32	0.03898846385726499	TSU-25	AIS A
HMGA1_NTRK2	384	0.2566137437357795	TSU-25	AIS A
HMGA1_NTRK2	48	0.06131573256874493	TSU-25	AIS A
HMGA1_NTRK2	64	0.07773794446484385	TSU-25	AIS A
HMGA1_NTRK2	8	0.007723828117703471	TSU-25	AIS A
HMGA1_NTRK2	96	0.09807609829392032	TSU-25	AIS A
HNF4A_NTRK2	12	-0.0028196673926365943	TSU-25	AIS A
HNF4A_NTRK2	128	0.04775752660568079	TSU-25	AIS A
HNF4A_NTRK2	16	-0.0010494583249299762	TSU-25	AIS A
HNF4A_NTRK2	192	0.08759488799711718	TSU-25	AIS A
HNF4A_NTRK2	24	0.005922119801628236	TSU-25	AIS A
HNF4A_NTRK2	256	0.1446294985959092	TSU-25	AIS A
HNF4A_NTRK2	32	0.008588651347756176	TSU-25	AIS A
HNF4A_NTRK2	384	0.15515450897737035	TSU-25	AIS A
HNF4A_NTRK2	48	0.017076773383254144	TSU-25	AIS A
HNF4A_NTRK2	64	0.02150212574801236	TSU-25	AIS A
HNF4A_NTRK2	8	-6.070365972305842e-4	TSU-25	AIS A
HNF4A_NTRK2	96	0.022184122972947067	TSU-25	AIS A
HOPX_NTRK2	12	-0.019977328758560287	TSU-25	AIS A
HOPX_NTRK2	128	0.09860449529193499	TSU-25	AIS A
HOPX_NTRK2	16	-0.025900876759712286	TSU-25	AIS A
HOPX_NTRK2	192	0.13001935231662665	TSU-25	AIS A
HOPX_NTRK2	24	-0.025733712356534818	TSU-25	AIS A
HOPX_NTRK2	256	0.16472006322300864	TSU-25	AIS A
HOPX_NTRK2	32	-0.020669118961816002	TSU-25	AIS A
HOPX_NTRK2	384	0.20534409082185853	TSU-25	AIS A
HOPX_NTRK2	48	-0.005601787501927607	TSU-25	AIS A
HOPX_NTRK2	64	0.0106321349136377	TSU-25	AIS A
HOPX_NTRK2	8	-0.01237220151970499	TSU-25	AIS A
HOPX_NTRK2	96	0.04387949424496951	TSU-25	AIS A
HSD17B11_NTRK2	12	0.007186866320799194	TSU-25	AIS A
HSD17B11_NTRK2	128	0.14318391546488515	TSU-25	AIS A
HSD17B11_NTRK2	16	0.011191943531300133	TSU-25	AIS A
HSD17B11_NTRK2	192	0.18235514718553963	TSU-25	AIS A
HSD17B11_NTRK2	24	0.019337120495484528	TSU-25	AIS A
HSD17B11_NTRK2	256	0.22032051082841317	TSU-25	AIS A
HSD17B11_NTRK2	32	0.02340350009157211	TSU-25	AIS A
HSD17B11_NTRK2	384	0.2460969454017914	TSU-25	AIS A
HSD17B11_NTRK2	48	0.040956543420219524	TSU-25	AIS A
HSD17B11_NTRK2	64	0.06367783293360599	TSU-25	AIS A
HSD17B11_NTRK2	8	0.004850517369167346	TSU-25	AIS A
HSD17B11_NTRK2	96	0.09865187614981807	TSU-25	AIS A
HYOU1_NTRK2	12	0.027757319930807583	TSU-25	AIS A
HYOU1_NTRK2	128	0.16487025277576817	TSU-25	AIS A
HYOU1_NTRK2	16	0.036134922834293814	TSU-25	AIS A
HYOU1_NTRK2	192	0.2052491592229877	TSU-25	AIS A
HYOU1_NTRK2	24	0.049359399138785606	TSU-25	AIS A
HYOU1_NTRK2	256	0.2413664669056033	TSU-25	AIS A
HYOU1_NTRK2	32	0.06072796147339643	TSU-25	AIS A
HYOU1_NTRK2	384	0.2773669803350959	TSU-25	AIS A
HYOU1_NTRK2	48	0.08142689298031226	TSU-25	AIS A
HYOU1_NTRK2	64	0.09721653981981378	TSU-25	AIS A
HYOU1_NTRK2	8	0.017968580089119474	TSU-25	AIS A
HYOU1_NTRK2	96	0.12872835497318882	TSU-25	AIS A
ICAM1_NTRK2	12	-0.004793132705474772	TSU-25	AIS A
ICAM1_NTRK2	128	0.15526083842081762	TSU-25	AIS A
ICAM1_NTRK2	16	-0.005658557696510982	TSU-25	AIS A
ICAM1_NTRK2	192	0.1960398755470152	TSU-25	AIS A
ICAM1_NTRK2	24	0.005206154265497179	TSU-25	AIS A
ICAM1_NTRK2	256	0.22715258264315313	TSU-25	AIS A
ICAM1_NTRK2	32	0.01290696443299075	TSU-25	AIS A
ICAM1_NTRK2	384	0.2678504304673976	TSU-25	AIS A
ICAM1_NTRK2	48	0.03609752859883218	TSU-25	AIS A
ICAM1_NTRK2	64	0.05666501466871507	TSU-25	AIS A
ICAM1_NTRK2	8	-0.0025245616812712554	TSU-25	AIS A
ICAM1_NTRK2	96	0.10186798960400661	TSU-25	AIS A
ICOS_NTRK2	12	0.030178315647607278	TSU-25	AIS A
ICOS_NTRK2	128	0.1665526641444572	TSU-25	AIS A
ICOS_NTRK2	16	0.047951339997800504	TSU-25	AIS A
ICOS_NTRK2	192	0.2123282029061185	TSU-25	AIS A
ICOS_NTRK2	24	0.08053146684519362	TSU-25	AIS A
ICOS_NTRK2	256	0.2331799856797531	TSU-25	AIS A
ICOS_NTRK2	32	0.0948701332480048	TSU-25	AIS A
ICOS_NTRK2	384	0.3096500828884333	TSU-25	AIS A
ICOS_NTRK2	48	0.1231839104227737	TSU-25	AIS A
ICOS_NTRK2	64	0.13388430850044003	TSU-25	AIS A
ICOS_NTRK2	8	0.01930257648064217	TSU-25	AIS A
ICOS_NTRK2	96	0.14606910298445025	TSU-25	AIS A
IDO1_NTRK2	12	0.028926887251907767	TSU-25	AIS A
IDO1_NTRK2	128	0.10765074334704496	TSU-25	AIS A
IDO1_NTRK2	16	0.03472638937603278	TSU-25	AIS A
IDO1_NTRK2	192	0.10401177623173237	TSU-25	AIS A
IDO1_NTRK2	24	0.06021537371643539	TSU-25	AIS A
IDO1_NTRK2	256	0.14157506300149733	TSU-25	AIS A
IDO1_NTRK2	32	0.0682090294799229	TSU-25	AIS A
IDO1_NTRK2	384	0.19844120945121005	TSU-25	AIS A
IDO1_NTRK2	48	0.08261599119273173	TSU-25	AIS A
IDO1_NTRK2	64	0.08428204575543016	TSU-25	AIS A
IDO1_NTRK2	8	0.018087641536532265	TSU-25	AIS A
IDO1_NTRK2	96	0.08650377424303679	TSU-25	AIS A
IGFBP3_NTRK2	12	0.06868015084373354	TSU-25	AIS A
IGFBP3_NTRK2	128	0.13629903549344063	TSU-25	AIS A
IGFBP3_NTRK2	16	0.08720265657529788	TSU-25	AIS A
IGFBP3_NTRK2	192	0.12887529583878987	TSU-25	AIS A
IGFBP3_NTRK2	24	0.10459208609109102	TSU-25	AIS A
IGFBP3_NTRK2	256	0.11962821368790805	TSU-25	AIS A
IGFBP3_NTRK2	32	0.11489375031050715	TSU-25	AIS A
IGFBP3_NTRK2	384	0.22093646219179122	TSU-25	AIS A
IGFBP3_NTRK2	48	0.11721199257369443	TSU-25	AIS A
IGFBP3_NTRK2	64	0.12414216436885826	TSU-25	AIS A
IGFBP3_NTRK2	8	0.04992836242367512	TSU-25	AIS A
IGFBP3_NTRK2	96	0.12463536094998227	TSU-25	AIS A
IL1B_NTRK2	12	0.002697512013296518	TSU-25	AIS A
IL1B_NTRK2	128	-0.013166027449801936	TSU-25	AIS A
IL1B_NTRK2	16	0.003735143655502918	TSU-25	AIS A
IL1B_NTRK2	192	-0.023940046316420324	TSU-25	AIS A
IL1B_NTRK2	24	0.007272398656731615	TSU-25	AIS A
IL1B_NTRK2	256	-0.03363542184194013	TSU-25	AIS A
IL1B_NTRK2	32	0.008548379101482071	TSU-25	AIS A
IL1B_NTRK2	384	-0.0640118532768265	TSU-25	AIS A
IL1B_NTRK2	48	0.01930669457899663	TSU-25	AIS A
IL1B_NTRK2	64	0.01940678124384553	TSU-25	AIS A
IL1B_NTRK2	8	0.0023430088623124885	TSU-25	AIS A
IL1B_NTRK2	96	0.0293046397266684	TSU-25	AIS A
IL2RA_NTRK2	12	0.028700776093605756	TSU-25	AIS A
IL2RA_NTRK2	128	0.1794502362391721	TSU-25	AIS A
IL2RA_NTRK2	16	0.04163084095766804	TSU-25	AIS A
IL2RA_NTRK2	192	0.2300743691212597	TSU-25	AIS A
IL2RA_NTRK2	24	0.07480562844412815	TSU-25	AIS A
IL2RA_NTRK2	256	0.2594810246639219	TSU-25	AIS A
IL2RA_NTRK2	32	0.09278349510311176	TSU-25	AIS A
IL2RA_NTRK2	384	0.35922417544574325	TSU-25	AIS A
IL2RA_NTRK2	48	0.1297742622026181	TSU-25	AIS A
IL2RA_NTRK2	64	0.14525286993095213	TSU-25	AIS A
IL2RA_NTRK2	8	0.015309102688290591	TSU-25	AIS A
IL2RA_NTRK2	96	0.15620242776648022	TSU-25	AIS A
IL2RG_NTRK2	12	0.03953797681378374	TSU-25	AIS A
IL2RG_NTRK2	128	0.1586780644171525	TSU-25	AIS A
IL2RG_NTRK2	16	0.05413050004036659	TSU-25	AIS A
IL2RG_NTRK2	192	0.17949726203919278	TSU-25	AIS A
IL2RG_NTRK2	24	0.07729282378981842	TSU-25	AIS A
IL2RG_NTRK2	256	0.2134096836724445	TSU-25	AIS A
IL2RG_NTRK2	32	0.0867079156689909	TSU-25	AIS A
IL2RG_NTRK2	384	0.28955708571272776	TSU-25	AIS A
IL2RG_NTRK2	48	0.10995645294543939	TSU-25	AIS A
IL2RG_NTRK2	64	0.1253800611577428	TSU-25	AIS A
IL2RG_NTRK2	8	0.024614982699221827	TSU-25	AIS A
IL2RG_NTRK2	96	0.13360342652192359	TSU-25	AIS A
IL6_NTRK2	12	0.04177847687925716	TSU-25	AIS A
IL6_NTRK2	128	0.08145912959890785	TSU-25	AIS A
IL6_NTRK2	16	0.04758876512979497	TSU-25	AIS A
IL6_NTRK2	192	0.03922723526594917	TSU-25	AIS A
IL6_NTRK2	24	0.053820871457068174	TSU-25	AIS A
IL6_NTRK2	256	-0.029998701176764002	TSU-25	AIS A
IL6_NTRK2	32	0.06118045204688089	TSU-25	AIS A
IL6_NTRK2	384	0.008172278610577781	TSU-25	AIS A
IL6_NTRK2	48	0.06361672481895504	TSU-25	AIS A
IL6_NTRK2	64	0.06416389645716263	TSU-25	AIS A
IL6_NTRK2	8	0.031183236994607857	TSU-25	AIS A
IL6_NTRK2	96	0.07097913637911395	TSU-25	AIS A
ISG20_NTRK2	12	0.02249314302190312	TSU-25	AIS A
ISG20_NTRK2	128	0.15701633705185322	TSU-25	AIS A
ISG20_NTRK2	16	0.03205392008968549	TSU-25	AIS A
ISG20_NTRK2	192	0.19224294620072666	TSU-25	AIS A
ISG20_NTRK2	24	0.05089912190590807	TSU-25	AIS A
ISG20_NTRK2	256	0.23182857005649896	TSU-25	AIS A
ISG20_NTRK2	32	0.06171252059703767	TSU-25	AIS A
ISG20_NTRK2	384	0.29817662243066356	TSU-25	AIS A
ISG20_NTRK2	48	0.09463123183203438	TSU-25	AIS A
ISG20_NTRK2	64	0.11157895075393812	TSU-25	AIS A
ISG20_NTRK2	8	0.011775702697682031	TSU-25	AIS A
ISG20_NTRK2	96	0.12080410899345516	TSU-25	AIS A
ITGAE_NTRK2	12	-0.0031885270955561698	TSU-25	AIS A
ITGAE_NTRK2	128	0.01782116984676144	TSU-25	AIS A
ITGAE_NTRK2	16	-0.005058487894798885	TSU-25	AIS A
ITGAE_NTRK2	192	0.050561447158705176	TSU-25	AIS A
ITGAE_NTRK2	24	-0.0038366296831407647	TSU-25	AIS A
ITGAE_NTRK2	256	0.11650759068766896	TSU-25	AIS A
ITGAE_NTRK2	32	-0.00542780223809754	TSU-25	AIS A
ITGAE_NTRK2	384	0.11944564098167389	TSU-25	AIS A
ITGAE_NTRK2	48	-0.00241581149630737	TSU-25	AIS A
ITGAE_NTRK2	64	-0.003215384934881525	TSU-25	AIS A
ITGAE_NTRK2	8	-0.0011125074291124754	TSU-25	AIS A
ITGAE_NTRK2	96	-1.757844335150328e-4	TSU-25	AIS A
ITGAM_NTRK2	12	0.0016825084352398178	TSU-25	AIS A
ITGAM_NTRK2	128	0.06731271520878354	TSU-25	AIS A
ITGAM_NTRK2	16	0.0030556526505583553	TSU-25	AIS A
ITGAM_NTRK2	192	0.08132384185787286	TSU-25	AIS A
ITGAM_NTRK2	24	0.009017794619812334	TSU-25	AIS A
ITGAM_NTRK2	256	0.14978734396427934	TSU-25	AIS A
ITGAM_NTRK2	32	0.016618272041341507	TSU-25	AIS A
ITGAM_NTRK2	384	0.15267393303255122	TSU-25	AIS A
ITGAM_NTRK2	48	0.021608725621767372	TSU-25	AIS A
ITGAM_NTRK2	64	0.03268291370223309	TSU-25	AIS A
ITGAM_NTRK2	8	7.529130869676626e-4	TSU-25	AIS A
ITGAM_NTRK2	96	0.04649931977516964	TSU-25	AIS A
ITGAX_NTRK2	12	-1.346250997349079e-4	TSU-25	AIS A
ITGAX_NTRK2	128	0.05141790818711328	TSU-25	AIS A
ITGAX_NTRK2	16	0.0025420826915822556	TSU-25	AIS A
ITGAX_NTRK2	192	0.07072483202072674	TSU-25	AIS A
ITGAX_NTRK2	24	0.011337557645951745	TSU-25	AIS A
ITGAX_NTRK2	256	0.11028684561910707	TSU-25	AIS A
ITGAX_NTRK2	32	0.017319346398091233	TSU-25	AIS A
ITGAX_NTRK2	384	0.16924847805571377	TSU-25	AIS A
ITGAX_NTRK2	48	0.02342261105441223	TSU-25	AIS A
ITGAX_NTRK2	64	0.03470166650023031	TSU-25	AIS A
ITGAX_NTRK2	8	5.098213039519289e-4	TSU-25	AIS A
ITGAX_NTRK2	96	0.04134299639046896	TSU-25	AIS A
ITGBL1_NTRK2	12	0.022109137127134467	TSU-25	AIS A
ITGBL1_NTRK2	128	0.21780661778062327	TSU-25	AIS A
ITGBL1_NTRK2	16	0.03059828329142592	TSU-25	AIS A
ITGBL1_NTRK2	192	0.28438562718354266	TSU-25	AIS A
ITGBL1_NTRK2	24	0.0510731380328886	TSU-25	AIS A
ITGBL1_NTRK2	256	0.3132378601554677	TSU-25	AIS A
ITGBL1_NTRK2	32	0.06872925870424107	TSU-25	AIS A
ITGBL1_NTRK2	384	0.367957067487674	TSU-25	AIS A
ITGBL1_NTRK2	48	0.0949762751507102	TSU-25	AIS A
ITGBL1_NTRK2	64	0.1317878267053435	TSU-25	AIS A
ITGBL1_NTRK2	8	0.012322673465334371	TSU-25	AIS A
ITGBL1_NTRK2	96	0.17091849450983188	TSU-25	AIS A
JUND_NTRK2	12	0.035007371781398684	TSU-25	AIS A
JUND_NTRK2	128	0.14186081852968907	TSU-25	AIS A
JUND_NTRK2	16	0.04686375248717295	TSU-25	AIS A
JUND_NTRK2	192	0.14344834658935107	TSU-25	AIS A
JUND_NTRK2	24	0.06244346917207545	TSU-25	AIS A
JUND_NTRK2	256	0.17365970211037218	TSU-25	AIS A
JUND_NTRK2	32	0.06819344842351649	TSU-25	AIS A
JUND_NTRK2	384	0.20787505421868954	TSU-25	AIS A
JUND_NTRK2	48	0.07974120484684809	TSU-25	AIS A
JUND_NTRK2	64	0.0927840879622683	TSU-25	AIS A
JUND_NTRK2	8	0.02425837654898958	TSU-25	AIS A
JUND_NTRK2	96	0.10675036790972983	TSU-25	AIS A
KCNK3_NTRK2	12	0.013193684012162693	TSU-25	AIS A
KCNK3_NTRK2	128	0.01852709595865509	TSU-25	AIS A
KCNK3_NTRK2	16	0.015582848083889284	TSU-25	AIS A
KCNK3_NTRK2	192	0.0030992780261499086	TSU-25	AIS A
KCNK3_NTRK2	24	0.019536058827467836	TSU-25	AIS A
KCNK3_NTRK2	256	0.02104167143835797	TSU-25	AIS A
KCNK3_NTRK2	32	0.013520245647303772	TSU-25	AIS A
KCNK3_NTRK2	384	0.0631707564183993	TSU-25	AIS A
KCNK3_NTRK2	48	0.003266121370512391	TSU-25	AIS A
KCNK3_NTRK2	64	-0.008095745973044913	TSU-25	AIS A
KCNK3_NTRK2	8	0.00966596583015065	TSU-25	AIS A
KCNK3_NTRK2	96	-0.022090895290271667	TSU-25	AIS A
KDR_NTRK2	12	0.01625520846830128	TSU-25	AIS A
KDR_NTRK2	128	0.0626552991922711	TSU-25	AIS A
KDR_NTRK2	16	0.02083030575362398	TSU-25	AIS A
KDR_NTRK2	192	0.07785176480292123	TSU-25	AIS A
KDR_NTRK2	24	0.026346407661743957	TSU-25	AIS A
KDR_NTRK2	256	0.029839175168489124	TSU-25	AIS A
KDR_NTRK2	32	0.027112620649104566	TSU-25	AIS A
KDR_NTRK2	384	0.12079504418215513	TSU-25	AIS A
KDR_NTRK2	48	0.03448055336830529	TSU-25	AIS A
KDR_NTRK2	64	0.02711042184988095	TSU-25	AIS A
KDR_NTRK2	8	0.010778237325118383	TSU-25	AIS A
KDR_NTRK2	96	0.036789445772404186	TSU-25	AIS A
KIT_NTRK2	12	0.010786054321680592	TSU-25	AIS A
KIT_NTRK2	128	0.12885410790791607	TSU-25	AIS A
KIT_NTRK2	16	0.016257262084078714	TSU-25	AIS A
KIT_NTRK2	192	0.15427041312863643	TSU-25	AIS A
KIT_NTRK2	24	0.02231872712838404	TSU-25	AIS A
KIT_NTRK2	256	0.19660019276479773	TSU-25	AIS A
KIT_NTRK2	32	0.03342228921977113	TSU-25	AIS A
KIT_NTRK2	384	0.268280603434918	TSU-25	AIS A
KIT_NTRK2	48	0.04782737235623334	TSU-25	AIS A
KIT_NTRK2	64	0.06691107482846105	TSU-25	AIS A
KIT_NTRK2	8	0.004804330371828337	TSU-25	AIS A
KIT_NTRK2	96	0.07648698193368707	TSU-25	AIS A
KLF5_NTRK2	12	-0.009757381901654393	TSU-25	AIS A
KLF5_NTRK2	128	0.09142007464927514	TSU-25	AIS A
KLF5_NTRK2	16	-0.012746240718473717	TSU-25	AIS A
KLF5_NTRK2	192	0.11979089398413441	TSU-25	AIS A
KLF5_NTRK2	24	-0.0166607450247891	TSU-25	AIS A
KLF5_NTRK2	256	0.13984548770269078	TSU-25	AIS A
KLF5_NTRK2	32	-0.015088176512246353	TSU-25	AIS A
KLF5_NTRK2	384	0.19470939651455574	TSU-25	AIS A
KLF5_NTRK2	48	-0.005378965517357408	TSU-25	AIS A
KLF5_NTRK2	64	0.01757890336427753	TSU-25	AIS A
KLF5_NTRK2	8	-0.004579801802984498	TSU-25	AIS A
KLF5_NTRK2	96	0.0410332777864419	TSU-25	AIS A
KLK11_NTRK2	12	-0.013142384542916719	TSU-25	AIS A
KLK11_NTRK2	128	0.08979822237817164	TSU-25	AIS A
KLK11_NTRK2	16	-0.01744741086416469	TSU-25	AIS A
KLK11_NTRK2	192	0.12563712771414132	TSU-25	AIS A
KLK11_NTRK2	24	-0.02410911306771618	TSU-25	AIS A
KLK11_NTRK2	256	0.19714381477560655	TSU-25	AIS A
KLK11_NTRK2	32	-0.02279076541761407	TSU-25	AIS A
KLK11_NTRK2	384	0.18755751553611347	TSU-25	AIS A
KLK11_NTRK2	48	-0.015155387606265253	TSU-25	AIS A
KLK11_NTRK2	64	3.9345963468079666e-4	TSU-25	AIS A
KLK11_NTRK2	8	-0.0058732549727523575	TSU-25	AIS A
KLK11_NTRK2	96	0.03195058904743957	TSU-25	AIS A
KRT14_NTRK2	12	-0.007819494804097807	TSU-25	AIS A
KRT14_NTRK2	128	-0.004608023468351994	TSU-25	AIS A
KRT14_NTRK2	16	-0.01213469181909636	TSU-25	AIS A
KRT14_NTRK2	192	0.008484965465643597	TSU-25	AIS A
KRT14_NTRK2	24	-0.018365636648294284	TSU-25	AIS A
KRT14_NTRK2	256	0.07894278719993539	TSU-25	AIS A
KRT14_NTRK2	32	-0.02398298048275109	TSU-25	AIS A
KRT14_NTRK2	384	0.08223685577617747	TSU-25	AIS A
KRT14_NTRK2	48	-0.0323437985741972	TSU-25	AIS A
KRT14_NTRK2	64	-0.03291818310181493	TSU-25	AIS A
KRT14_NTRK2	8	-0.004871458043523805	TSU-25	AIS A
KRT14_NTRK2	96	-0.03114004289312144	TSU-25	AIS A
KRT5_NTRK2	12	7.569543585667242e-4	TSU-25	AIS A
KRT5_NTRK2	128	0.04978757414274119	TSU-25	AIS A
KRT5_NTRK2	16	0.0037532574709382154	TSU-25	AIS A
KRT5_NTRK2	192	0.07925705509412351	TSU-25	AIS A
KRT5_NTRK2	24	6.778361166299793e-4	TSU-25	AIS A
KRT5_NTRK2	256	0.1090372879157236	TSU-25	AIS A
KRT5_NTRK2	32	0.002797361504522532	TSU-25	AIS A
KRT5_NTRK2	384	0.20693937062843418	TSU-25	AIS A
KRT5_NTRK2	48	0.009454332653786025	TSU-25	AIS A
KRT5_NTRK2	64	0.009252607917186602	TSU-25	AIS A
KRT5_NTRK2	8	2.5664720685630903e-4	TSU-25	AIS A
KRT5_NTRK2	96	0.030768835141349423	TSU-25	AIS A
KRT8_NTRK2	12	-0.02653640795194644	TSU-25	AIS A
KRT8_NTRK2	128	0.04466485907792148	TSU-25	AIS A
KRT8_NTRK2	16	-0.0362724487828146	TSU-25	AIS A
KRT8_NTRK2	192	0.06435554346143518	TSU-25	AIS A
KRT8_NTRK2	24	-0.03989931733913013	TSU-25	AIS A
KRT8_NTRK2	256	0.10556938855775268	TSU-25	AIS A
KRT8_NTRK2	32	-0.04124605379194438	TSU-25	AIS A
KRT8_NTRK2	384	0.13610851263241136	TSU-25	AIS A
KRT8_NTRK2	48	-0.03850658679701212	TSU-25	AIS A
KRT8_NTRK2	64	-0.03136650067971057	TSU-25	AIS A
KRT8_NTRK2	8	-0.014149766717534165	TSU-25	AIS A
KRT8_NTRK2	96	-0.003028559983865796	TSU-25	AIS A
KRT81_NTRK2	12	0.03267914579983649	TSU-25	AIS A
KRT81_NTRK2	128	0.14640313497124646	TSU-25	AIS A
KRT81_NTRK2	16	0.04018738391399795	TSU-25	AIS A
KRT81_NTRK2	192	0.17151608088088593	TSU-25	AIS A
KRT81_NTRK2	24	0.06415173613782174	TSU-25	AIS A
KRT81_NTRK2	256	0.18128444473249386	TSU-25	AIS A
KRT81_NTRK2	32	0.07693018897965699	TSU-25	AIS A
KRT81_NTRK2	384	0.23554163436113368	TSU-25	AIS A
KRT81_NTRK2	48	0.08900705359680602	TSU-25	AIS A
KRT81_NTRK2	64	0.09040485874949088	TSU-25	AIS A
KRT81_NTRK2	8	0.017966091142563177	TSU-25	AIS A
KRT81_NTRK2	96	0.12177968032463433	TSU-25	AIS A
KRT86_NTRK2	12	0.025646774272375508	TSU-25	AIS A
KRT86_NTRK2	128	0.1141076391868047	TSU-25	AIS A
KRT86_NTRK2	16	0.033449381501961785	TSU-25	AIS A
KRT86_NTRK2	192	0.12401737644385412	TSU-25	AIS A
KRT86_NTRK2	24	0.04631354639399039	TSU-25	AIS A
KRT86_NTRK2	256	0.14162390192568208	TSU-25	AIS A
KRT86_NTRK2	32	0.05510991947859725	TSU-25	AIS A
KRT86_NTRK2	384	0.21320637455119812	TSU-25	AIS A
KRT86_NTRK2	48	0.07039582235929123	TSU-25	AIS A
KRT86_NTRK2	64	0.08339135795762781	TSU-25	AIS A
KRT86_NTRK2	8	0.014284245393311875	TSU-25	AIS A
KRT86_NTRK2	96	0.09944026028006347	TSU-25	AIS A
LAG3_NTRK2	12	0.020793657868538512	TSU-25	AIS A
LAG3_NTRK2	128	0.10726315111106682	TSU-25	AIS A
LAG3_NTRK2	16	0.03185520877709843	TSU-25	AIS A
LAG3_NTRK2	192	0.12149570547142476	TSU-25	AIS A
LAG3_NTRK2	24	0.05269130323698438	TSU-25	AIS A
LAG3_NTRK2	256	0.16324100049588108	TSU-25	AIS A
LAG3_NTRK2	32	0.061517990134916004	TSU-25	AIS A
LAG3_NTRK2	384	0.17766364856635458	TSU-25	AIS A
LAG3_NTRK2	48	0.0788924272232021	TSU-25	AIS A
LAG3_NTRK2	64	0.0843263084893404	TSU-25	AIS A
LAG3_NTRK2	8	0.013768151086701494	TSU-25	AIS A
LAG3_NTRK2	96	0.07714248540862698	TSU-25	AIS A
LAMC3_NTRK2	12	-0.0011380355833531042	TSU-25	AIS A
LAMC3_NTRK2	128	0.006192874687711566	TSU-25	AIS A
LAMC3_NTRK2	16	-0.002057348655160783	TSU-25	AIS A
LAMC3_NTRK2	192	-0.027483617056929772	TSU-25	AIS A
LAMC3_NTRK2	24	-0.0059243603940834465	TSU-25	AIS A
LAMC3_NTRK2	256	-0.003050300153741206	TSU-25	AIS A
LAMC3_NTRK2	32	-0.01227810623001612	TSU-25	AIS A
LAMC3_NTRK2	384	0.021932747390518165	TSU-25	AIS A
LAMC3_NTRK2	48	-0.026770625196722436	TSU-25	AIS A
LAMC3_NTRK2	64	-0.04305900823914631	TSU-25	AIS A
LAMC3_NTRK2	8	0.0012111284257670192	TSU-25	AIS A
LAMC3_NTRK2	96	-0.04545330645096365	TSU-25	AIS A
LAMP3_NTRK2	12	6.59264323992646e-4	TSU-25	AIS A
LAMP3_NTRK2	128	0.03587421975573933	TSU-25	AIS A
LAMP3_NTRK2	16	6.607026122806715e-5	TSU-25	AIS A
LAMP3_NTRK2	192	0.060844699699738575	TSU-25	AIS A
LAMP3_NTRK2	24	0.004248227981185171	TSU-25	AIS A
LAMP3_NTRK2	256	0.06540240635059731	TSU-25	AIS A
LAMP3_NTRK2	32	0.00282435201863079	TSU-25	AIS A
LAMP3_NTRK2	384	0.10494756166899788	TSU-25	AIS A
LAMP3_NTRK2	48	0.0027600275907910974	TSU-25	AIS A
LAMP3_NTRK2	64	2.978232008488759e-4	TSU-25	AIS A
LAMP3_NTRK2	8	0.00042400658627800546	TSU-25	AIS A
LAMP3_NTRK2	96	0.011691397097104076	TSU-25	AIS A
LAT_NTRK2	12	0.028425006313067148	TSU-25	AIS A
LAT_NTRK2	128	0.17116159257556932	TSU-25	AIS A
LAT_NTRK2	16	0.038617162800116116	TSU-25	AIS A
LAT_NTRK2	192	0.1927339505597375	TSU-25	AIS A
LAT_NTRK2	24	0.06169562520891898	TSU-25	AIS A
LAT_NTRK2	256	0.2435280840513037	TSU-25	AIS A
LAT_NTRK2	32	0.08204497563247735	TSU-25	AIS A
LAT_NTRK2	384	0.2993346391651639	TSU-25	AIS A
LAT_NTRK2	48	0.10737185675451941	TSU-25	AIS A
LAT_NTRK2	64	0.12260435859443096	TSU-25	AIS A
LAT_NTRK2	8	0.016376447361995117	TSU-25	AIS A
LAT_NTRK2	96	0.13935171681810127	TSU-25	AIS A
LCK_NTRK2	12	0.03614098226704622	TSU-25	AIS A
LCK_NTRK2	128	0.1647077776612694	TSU-25	AIS A
LCK_NTRK2	16	0.05169193731472291	TSU-25	AIS A
LCK_NTRK2	192	0.2077661786442008	TSU-25	AIS A
LCK_NTRK2	24	0.08063518553312062	TSU-25	AIS A
LCK_NTRK2	256	0.2297246079270863	TSU-25	AIS A
LCK_NTRK2	32	0.09816902488173293	TSU-25	AIS A
LCK_NTRK2	384	0.306076760128661	TSU-25	AIS A
LCK_NTRK2	48	0.12036194244612665	TSU-25	AIS A
LCK_NTRK2	64	0.13680951662303656	TSU-25	AIS A
LCK_NTRK2	8	0.0220446132522918	TSU-25	AIS A
LCK_NTRK2	96	0.15056312165764152	TSU-25	AIS A
LGALS2_NTRK2	12	0.00703177843958054	TSU-25	AIS A
LGALS2_NTRK2	128	0.049057975876640215	TSU-25	AIS A
LGALS2_NTRK2	16	0.009629755977028226	TSU-25	AIS A
LGALS2_NTRK2	192	0.07433600027161123	TSU-25	AIS A
LGALS2_NTRK2	24	0.023477286863710898	TSU-25	AIS A
LGALS2_NTRK2	256	0.10822529045463138	TSU-25	AIS A
LGALS2_NTRK2	32	0.031412922027648525	TSU-25	AIS A
LGALS2_NTRK2	384	0.14461197725568795	TSU-25	AIS A
LGALS2_NTRK2	48	0.048299407992420086	TSU-25	AIS A
LGALS2_NTRK2	64	0.04478007107319874	TSU-25	AIS A
LGALS2_NTRK2	8	0.0014029441430814039	TSU-25	AIS A
LGALS2_NTRK2	96	0.048114505139686965	TSU-25	AIS A
LGALS3BP_NTRK2	12	-0.011118330610764412	TSU-25	AIS A
LGALS3BP_NTRK2	128	0.13170897593138942	TSU-25	AIS A
LGALS3BP_NTRK2	16	-0.010455531129157921	TSU-25	AIS A
LGALS3BP_NTRK2	192	0.17496888226971274	TSU-25	AIS A
LGALS3BP_NTRK2	24	-0.006027720468339464	TSU-25	AIS A
LGALS3BP_NTRK2	256	0.22217158955402544	TSU-25	AIS A
LGALS3BP_NTRK2	32	0.004028336475548665	TSU-25	AIS A
LGALS3BP_NTRK2	384	0.24819949828874777	TSU-25	AIS A
LGALS3BP_NTRK2	48	0.02488688254520784	TSU-25	AIS A
LGALS3BP_NTRK2	64	0.04852556367110159	TSU-25	AIS A
LGALS3BP_NTRK2	8	-0.00653118477900144	TSU-25	AIS A
LGALS3BP_NTRK2	96	0.08823774637561556	TSU-25	AIS A
LGI4_NTRK2	12	0.0011398631856397732	TSU-25	AIS A
LGI4_NTRK2	128	0.04570345276648097	TSU-25	AIS A
LGI4_NTRK2	16	0.006701815503110507	TSU-25	AIS A
LGI4_NTRK2	192	0.07174048907961796	TSU-25	AIS A
LGI4_NTRK2	24	0.012568347537609704	TSU-25	AIS A
LGI4_NTRK2	256	0.12116176021525021	TSU-25	AIS A
LGI4_NTRK2	32	0.012192405238861233	TSU-25	AIS A
LGI4_NTRK2	384	0.2425842064738409	TSU-25	AIS A
LGI4_NTRK2	48	0.02051219981021318	TSU-25	AIS A
LGI4_NTRK2	64	0.019177509222694795	TSU-25	AIS A
LGI4_NTRK2	8	0.0021199893196265284	TSU-25	AIS A
LGI4_NTRK2	96	0.01631214652808818	TSU-25	AIS A
LGR5_NTRK2	12	0.01183655576100704	TSU-25	AIS A
LGR5_NTRK2	128	0.211968373095243	TSU-25	AIS A
LGR5_NTRK2	16	0.02032215381417572	TSU-25	AIS A
LGR5_NTRK2	192	0.2754722930708686	TSU-25	AIS A
LGR5_NTRK2	24	0.03043282600451263	TSU-25	AIS A
LGR5_NTRK2	256	0.28564491535169845	TSU-25	AIS A
LGR5_NTRK2	32	0.04714365460296464	TSU-25	AIS A
LGR5_NTRK2	384	0.3230346934968505	TSU-25	AIS A
LGR5_NTRK2	48	0.0814052509978048	TSU-25	AIS A
LGR5_NTRK2	64	0.10819984493332317	TSU-25	AIS A
LGR5_NTRK2	8	0.006146587902247734	TSU-25	AIS A
LGR5_NTRK2	96	0.15666645109759	TSU-25	AIS A
LGR6_NTRK2	12	0.04210744344263466	TSU-25	AIS A
LGR6_NTRK2	128	0.15878572564693802	TSU-25	AIS A
LGR6_NTRK2	16	0.05343887005985168	TSU-25	AIS A
LGR6_NTRK2	192	0.23557138221906634	TSU-25	AIS A
LGR6_NTRK2	24	0.06508514268118233	TSU-25	AIS A
LGR6_NTRK2	256	0.27921688221650853	TSU-25	AIS A
LGR6_NTRK2	32	0.07349627425319959	TSU-25	AIS A
LGR6_NTRK2	384	0.32763527130606734	TSU-25	AIS A
LGR6_NTRK2	48	0.08635893177478687	TSU-25	AIS A
LGR6_NTRK2	64	0.105940867011888	TSU-25	AIS A
LGR6_NTRK2	8	0.028853933518927295	TSU-25	AIS A
LGR6_NTRK2	96	0.13341966434639038	TSU-25	AIS A
LILRA1_NTRK2	12	0.0011514786435585112	TSU-25	AIS A
LILRA1_NTRK2	128	0.06484171956065338	TSU-25	AIS A
LILRA1_NTRK2	16	0.0037493620811099226	TSU-25	AIS A
LILRA1_NTRK2	192	0.07020301296601093	TSU-25	AIS A
LILRA1_NTRK2	24	0.003090817903760998	TSU-25	AIS A
LILRA1_NTRK2	256	0.08446723001627914	TSU-25	AIS A
LILRA1_NTRK2	32	0.012470112258430203	TSU-25	AIS A
LILRA1_NTRK2	384	0.2036190569531235	TSU-25	AIS A
LILRA1_NTRK2	48	0.013033593006126089	TSU-25	AIS A
LILRA1_NTRK2	64	0.02804589578660933	TSU-25	AIS A
LILRA1_NTRK2	8	0.0010513372268594835	TSU-25	AIS A
LILRA1_NTRK2	96	0.049496216015987846	TSU-25	AIS A
LILRA5_NTRK2	12	0.0023881962679406215	TSU-25	AIS A
LILRA5_NTRK2	128	0.048249214424255366	TSU-25	AIS A
LILRA5_NTRK2	16	0.0011260222123521115	TSU-25	AIS A
LILRA5_NTRK2	192	0.09481964950432288	TSU-25	AIS A
LILRA5_NTRK2	24	0.00557362648772798	TSU-25	AIS A
LILRA5_NTRK2	256	0.09167684323611855	TSU-25	AIS A
LILRA5_NTRK2	32	0.01637155480700199	TSU-25	AIS A
LILRA5_NTRK2	384	0.20393894170230692	TSU-25	AIS A
LILRA5_NTRK2	48	0.020885441736611183	TSU-25	AIS A
LILRA5_NTRK2	64	0.019764178194029914	TSU-25	AIS A
LILRA5_NTRK2	8	0.0010780733643893333	TSU-25	AIS A
LILRA5_NTRK2	96	0.03506088432204656	TSU-25	AIS A
LILRB2_NTRK2	12	0.008174977003698947	TSU-25	AIS A
LILRB2_NTRK2	128	0.08705099493542894	TSU-25	AIS A
LILRB2_NTRK2	16	0.012372025705069286	TSU-25	AIS A
LILRB2_NTRK2	192	0.10899240138856647	TSU-25	AIS A
LILRB2_NTRK2	24	0.021733450988044124	TSU-25	AIS A
LILRB2_NTRK2	256	0.15214768031785067	TSU-25	AIS A
LILRB2_NTRK2	32	0.032801233881589065	TSU-25	AIS A
LILRB2_NTRK2	384	0.2763024164511674	TSU-25	AIS A
LILRB2_NTRK2	48	0.043761743540533006	TSU-25	AIS A
LILRB2_NTRK2	64	0.06362379882314544	TSU-25	AIS A
LILRB2_NTRK2	8	0.004590680859917656	TSU-25	AIS A
LILRB2_NTRK2	96	0.0803653846527579	TSU-25	AIS A
LILRB4_NTRK2	12	0.004738890376776195	TSU-25	AIS A
LILRB4_NTRK2	128	0.09530176474472833	TSU-25	AIS A
LILRB4_NTRK2	16	0.008937245420603373	TSU-25	AIS A
LILRB4_NTRK2	192	0.11703878278232066	TSU-25	AIS A
LILRB4_NTRK2	24	0.018352087688457655	TSU-25	AIS A
LILRB4_NTRK2	256	0.1759866532196436	TSU-25	AIS A
LILRB4_NTRK2	32	0.023909720537912186	TSU-25	AIS A
LILRB4_NTRK2	384	0.2016339668075128	TSU-25	AIS A
LILRB4_NTRK2	48	0.03575223218536318	TSU-25	AIS A
LILRB4_NTRK2	64	0.04976396533387162	TSU-25	AIS A
LILRB4_NTRK2	8	0.002579747183275347	TSU-25	AIS A
LILRB4_NTRK2	96	0.07994697897036228	TSU-25	AIS A
LIMD2_NTRK2	12	0.03066744719582818	TSU-25	AIS A
LIMD2_NTRK2	128	0.18168392982930545	TSU-25	AIS A
LIMD2_NTRK2	16	0.047448758176845816	TSU-25	AIS A
LIMD2_NTRK2	192	0.2346286230638852	TSU-25	AIS A
LIMD2_NTRK2	24	0.07859202919669975	TSU-25	AIS A
LIMD2_NTRK2	256	0.23999020571967444	TSU-25	AIS A
LIMD2_NTRK2	32	0.1011293998993928	TSU-25	AIS A
LIMD2_NTRK2	384	0.31282874997574905	TSU-25	AIS A
LIMD2_NTRK2	48	0.13794565157028332	TSU-25	AIS A
LIMD2_NTRK2	64	0.15180910145091564	TSU-25	AIS A
LIMD2_NTRK2	8	0.016674959302561413	TSU-25	AIS A
LIMD2_NTRK2	96	0.16544106511597473	TSU-25	AIS A
LMOD1_NTRK2	12	0.09262073784554209	TSU-25	AIS A
LMOD1_NTRK2	128	0.2282002603763487	TSU-25	AIS A
LMOD1_NTRK2	16	0.10642608823199842	TSU-25	AIS A
LMOD1_NTRK2	192	0.26697566013694274	TSU-25	AIS A
LMOD1_NTRK2	24	0.12760060922501623	TSU-25	AIS A
LMOD1_NTRK2	256	0.29524282239516586	TSU-25	AIS A
LMOD1_NTRK2	32	0.1415679224198011	TSU-25	AIS A
LMOD1_NTRK2	384	0.33323031712887247	TSU-25	AIS A
LMOD1_NTRK2	48	0.1567721720679311	TSU-25	AIS A
LMOD1_NTRK2	64	0.17290965803296535	TSU-25	AIS A
LMOD1_NTRK2	8	0.06368344753300104	TSU-25	AIS A
LMOD1_NTRK2	96	0.2009783939835421	TSU-25	AIS A
LPO_NTRK2	12	0.002657108410664077	TSU-25	AIS A
LPO_NTRK2	128	0.04980487390498747	TSU-25	AIS A
LPO_NTRK2	16	0.004913825597285223	TSU-25	AIS A
LPO_NTRK2	192	0.07477259442543807	TSU-25	AIS A
LPO_NTRK2	24	0.008145066476784401	TSU-25	AIS A
LPO_NTRK2	256	0.09099668169960615	TSU-25	AIS A
LPO_NTRK2	32	0.009581274224431759	TSU-25	AIS A
LPO_NTRK2	384	0.1397933910027716	TSU-25	AIS A
LPO_NTRK2	48	0.025599150721529643	TSU-25	AIS A
LPO_NTRK2	64	0.022718948859752536	TSU-25	AIS A
LPO_NTRK2	8	3.447314364717718e-4	TSU-25	AIS A
LPO_NTRK2	96	0.02466124236624475	TSU-25	AIS A
LRRC70_NTRK2	12	0.022178545318404613	TSU-25	AIS A
LRRC70_NTRK2	128	0.14312327599844604	TSU-25	AIS A
LRRC70_NTRK2	16	0.029801468430848903	TSU-25	AIS A
LRRC70_NTRK2	192	0.16798599253508054	TSU-25	AIS A
LRRC70_NTRK2	24	0.0405748535838122	TSU-25	AIS A
LRRC70_NTRK2	256	0.19732849565272143	TSU-25	AIS A
LRRC70_NTRK2	32	0.05408852615996914	TSU-25	AIS A
LRRC70_NTRK2	384	0.2767295567442864	TSU-25	AIS A
LRRC70_NTRK2	48	0.07722597813040954	TSU-25	AIS A
LRRC70_NTRK2	64	0.08093140398136373	TSU-25	AIS A
LRRC70_NTRK2	8	0.013792892751350322	TSU-25	AIS A
LRRC70_NTRK2	96	0.10863573800022996	TSU-25	AIS A
LTBP2_NTRK2	12	0.048870075584492745	TSU-25	AIS A
LTBP2_NTRK2	128	0.19716553414895954	TSU-25	AIS A
LTBP2_NTRK2	16	0.06079842863547997	TSU-25	AIS A
LTBP2_NTRK2	192	0.2508743046609999	TSU-25	AIS A
LTBP2_NTRK2	24	0.0801960647540222	TSU-25	AIS A
LTBP2_NTRK2	256	0.2730283040444527	TSU-25	AIS A
LTBP2_NTRK2	32	0.09147548054089172	TSU-25	AIS A
LTBP2_NTRK2	384	0.336689100605518	TSU-25	AIS A
LTBP2_NTRK2	48	0.1041617878069838	TSU-25	AIS A
LTBP2_NTRK2	64	0.12599786608899033	TSU-25	AIS A
LTBP2_NTRK2	8	0.03426929730635087	TSU-25	AIS A
LTBP2_NTRK2	96	0.15426753004026153	TSU-25	AIS A
LYVE1_NTRK2	12	0.015415452463230124	TSU-25	AIS A
LYVE1_NTRK2	128	0.05953882155576597	TSU-25	AIS A
LYVE1_NTRK2	16	0.016241053654190967	TSU-25	AIS A
LYVE1_NTRK2	192	0.054027610696916556	TSU-25	AIS A
LYVE1_NTRK2	24	0.021982984108578036	TSU-25	AIS A
LYVE1_NTRK2	256	0.01638184888398889	TSU-25	AIS A
LYVE1_NTRK2	32	0.024427227989938818	TSU-25	AIS A
LYVE1_NTRK2	384	0.059676063544013905	TSU-25	AIS A
LYVE1_NTRK2	48	0.026717811289302274	TSU-25	AIS A
LYVE1_NTRK2	64	0.03915180219434017	TSU-25	AIS A
LYVE1_NTRK2	8	0.009736085275355855	TSU-25	AIS A
LYVE1_NTRK2	96	0.0371577867012453	TSU-25	AIS A
MALL_NTRK2	12	-0.00540961612918651	TSU-25	AIS A
MALL_NTRK2	128	0.13092624053354215	TSU-25	AIS A
MALL_NTRK2	16	-0.004647316301088605	TSU-25	AIS A
MALL_NTRK2	192	0.17250018580570337	TSU-25	AIS A
MALL_NTRK2	24	3.264142635465681e-4	TSU-25	AIS A
MALL_NTRK2	256	0.2194201630292068	TSU-25	AIS A
MALL_NTRK2	32	0.00953730684775013	TSU-25	AIS A
MALL_NTRK2	384	0.23789593466142203	TSU-25	AIS A
MALL_NTRK2	48	0.031306283342948965	TSU-25	AIS A
MALL_NTRK2	64	0.04734772720797546	TSU-25	AIS A
MALL_NTRK2	8	-0.0013928906735834773	TSU-25	AIS A
MALL_NTRK2	96	0.08717174857690507	TSU-25	AIS A
MARCO_NTRK2	12	-0.013414138553975196	TSU-25	AIS A
MARCO_NTRK2	128	-0.013230460758088486	TSU-25	AIS A
MARCO_NTRK2	16	-0.021178851017353225	TSU-25	AIS A
MARCO_NTRK2	192	0.0025954868103078023	TSU-25	AIS A
MARCO_NTRK2	24	-0.024918246600691567	TSU-25	AIS A
MARCO_NTRK2	256	0.05641975023658374	TSU-25	AIS A
MARCO_NTRK2	32	-0.028743488093273893	TSU-25	AIS A
MARCO_NTRK2	384	0.0037889328665258702	TSU-25	AIS A
MARCO_NTRK2	48	-0.03399852880005234	TSU-25	AIS A
MARCO_NTRK2	64	-0.0340044681921141	TSU-25	AIS A
MARCO_NTRK2	8	-0.009684970188276243	TSU-25	AIS A
MARCO_NTRK2	96	-0.02429411286440013	TSU-25	AIS A
MEDAG_NTRK2	12	0.03387541868893308	TSU-25	AIS A
MEDAG_NTRK2	128	0.10365349251475682	TSU-25	AIS A
MEDAG_NTRK2	16	0.047473520184584596	TSU-25	AIS A
MEDAG_NTRK2	192	0.0827020184174515	TSU-25	AIS A
MEDAG_NTRK2	24	0.05785913157671563	TSU-25	AIS A
MEDAG_NTRK2	256	0.06031684517216939	TSU-25	AIS A
MEDAG_NTRK2	32	0.07037553916103473	TSU-25	AIS A
MEDAG_NTRK2	384	0.04296684339339233	TSU-25	AIS A
MEDAG_NTRK2	48	0.07913937351930121	TSU-25	AIS A
MEDAG_NTRK2	64	0.09365041953409589	TSU-25	AIS A
MEDAG_NTRK2	8	0.024658685359079068	TSU-25	AIS A
MEDAG_NTRK2	96	0.12562608810820017	TSU-25	AIS A
MET_NTRK2	12	-1.1626818735779733e-4	TSU-25	AIS A
MET_NTRK2	128	0.10356001720147029	TSU-25	AIS A
MET_NTRK2	16	-0.0036345209645877365	TSU-25	AIS A
MET_NTRK2	192	0.1541255822934916	TSU-25	AIS A
MET_NTRK2	24	-0.004987752382778923	TSU-25	AIS A
MET_NTRK2	256	0.18460612769920146	TSU-25	AIS A
MET_NTRK2	32	6.925210146330558e-4	TSU-25	AIS A
MET_NTRK2	384	0.2222982770880263	TSU-25	AIS A
MET_NTRK2	48	0.007750161468388972	TSU-25	AIS A
MET_NTRK2	64	0.026223404253393975	TSU-25	AIS A
MET_NTRK2	8	0.0017045153394948432	TSU-25	AIS A
MET_NTRK2	96	0.051830766472805004	TSU-25	AIS A
MKI67_NTRK2	12	-4.410647814821876e-4	TSU-25	AIS A
MKI67_NTRK2	128	-0.015562572390296753	TSU-25	AIS A
MKI67_NTRK2	16	-0.0014902341272668834	TSU-25	AIS A
MKI67_NTRK2	192	-0.012139457355217393	TSU-25	AIS A
MKI67_NTRK2	24	-0.0034402074399508017	TSU-25	AIS A
MKI67_NTRK2	256	0.04110378077733752	TSU-25	AIS A
MKI67_NTRK2	32	0.0013498566712876535	TSU-25	AIS A
MKI67_NTRK2	384	0.043978542311610684	TSU-25	AIS A
MKI67_NTRK2	48	-0.016915890251124915	TSU-25	AIS A
MKI67_NTRK2	64	-0.013290118980713294	TSU-25	AIS A
MKI67_NTRK2	8	-3.507009360750666e-4	TSU-25	AIS A
MKI67_NTRK2	96	-0.026917100726732358	TSU-25	AIS A
MLLT11_NTRK2	12	0.012638623173532993	TSU-25	AIS A
MLLT11_NTRK2	128	0.12162055867178201	TSU-25	AIS A
MLLT11_NTRK2	16	0.018455902178718116	TSU-25	AIS A
MLLT11_NTRK2	192	0.08357342018709292	TSU-25	AIS A
MLLT11_NTRK2	24	0.026829149293304943	TSU-25	AIS A
MLLT11_NTRK2	256	0.11110584741940208	TSU-25	AIS A
MLLT11_NTRK2	32	0.0387364237557121	TSU-25	AIS A
MLLT11_NTRK2	384	0.1690053315964781	TSU-25	AIS A
MLLT11_NTRK2	48	0.0522546517512348	TSU-25	AIS A
MLLT11_NTRK2	64	0.06727411673375387	TSU-25	AIS A
MLLT11_NTRK2	8	0.005847808373068989	TSU-25	AIS A
MLLT11_NTRK2	96	0.08222171054712289	TSU-25	AIS A
MMP11_NTRK2	12	0.00819408764096502	TSU-25	AIS A
MMP11_NTRK2	128	0.13278919130457012	TSU-25	AIS A
MMP11_NTRK2	16	0.011595853911352247	TSU-25	AIS A
MMP11_NTRK2	192	0.21564239819619282	TSU-25	AIS A
MMP11_NTRK2	24	0.019805554099966666	TSU-25	AIS A
MMP11_NTRK2	256	0.22140439058950553	TSU-25	AIS A
MMP11_NTRK2	32	0.028247127458300166	TSU-25	AIS A
MMP11_NTRK2	384	0.31427312824654446	TSU-25	AIS A
MMP11_NTRK2	48	0.044706755407256875	TSU-25	AIS A
MMP11_NTRK2	64	0.05438044060396382	TSU-25	AIS A
MMP11_NTRK2	8	0.005247338011872543	TSU-25	AIS A
MMP11_NTRK2	96	0.09223907146980967	TSU-25	AIS A
MMP7_NTRK2	12	-0.0061865785235618595	TSU-25	AIS A
MMP7_NTRK2	128	0.04123808290103097	TSU-25	AIS A
MMP7_NTRK2	16	-0.008745299730332265	TSU-25	AIS A
MMP7_NTRK2	192	0.0654364465056447	TSU-25	AIS A
MMP7_NTRK2	24	-0.010939573756863153	TSU-25	AIS A
MMP7_NTRK2	256	0.03744615253439615	TSU-25	AIS A
MMP7_NTRK2	32	-0.010798220867520001	TSU-25	AIS A
MMP7_NTRK2	384	0.14269096971649098	TSU-25	AIS A
MMP7_NTRK2	48	-0.0032211568619295674	TSU-25	AIS A
MMP7_NTRK2	64	0.0013639098634251814	TSU-25	AIS A
MMP7_NTRK2	8	-0.005037673012881494	TSU-25	AIS A
MMP7_NTRK2	96	0.020811160147365528	TSU-25	AIS A
MMP9_NTRK2	12	0.022969676434311893	TSU-25	AIS A
MMP9_NTRK2	128	0.12148933703052053	TSU-25	AIS A
MMP9_NTRK2	16	0.0337410567231609	TSU-25	AIS A
MMP9_NTRK2	192	0.14445307109704614	TSU-25	AIS A
MMP9_NTRK2	24	0.0551111768119548	TSU-25	AIS A
MMP9_NTRK2	256	0.17991720486628843	TSU-25	AIS A
MMP9_NTRK2	32	0.07356484791297475	TSU-25	AIS A
MMP9_NTRK2	384	0.26594760280992263	TSU-25	AIS A
MMP9_NTRK2	48	0.09153069478295028	TSU-25	AIS A
MMP9_NTRK2	64	0.09813961265855421	TSU-25	AIS A
MMP9_NTRK2	8	0.013628060545107245	TSU-25	AIS A
MMP9_NTRK2	96	0.11270636298763849	TSU-25	AIS A
MMRN1_NTRK2	12	0.02574783685391675	TSU-25	AIS A
MMRN1_NTRK2	128	0.05701596423687015	TSU-25	AIS A
MMRN1_NTRK2	16	0.03710254675359943	TSU-25	AIS A
MMRN1_NTRK2	192	0.008440307581767142	TSU-25	AIS A
MMRN1_NTRK2	24	0.04524681986246045	TSU-25	AIS A
MMRN1_NTRK2	256	0.007054353895967738	TSU-25	AIS A
MMRN1_NTRK2	32	0.05532621287035597	TSU-25	AIS A
MMRN1_NTRK2	384	-0.016166734482551785	TSU-25	AIS A
MMRN1_NTRK2	48	0.061270905863466674	TSU-25	AIS A
MMRN1_NTRK2	64	0.07175303947033337	TSU-25	AIS A
MMRN1_NTRK2	8	0.016926406352834846	TSU-25	AIS A
MMRN1_NTRK2	96	0.06536860113094824	TSU-25	AIS A
MPEG1_NTRK2	12	0.018245174101661037	TSU-25	AIS A
MPEG1_NTRK2	128	0.1299600812333958	TSU-25	AIS A
MPEG1_NTRK2	16	0.02607678508975335	TSU-25	AIS A
MPEG1_NTRK2	192	0.17779744460182956	TSU-25	AIS A
MPEG1_NTRK2	24	0.04077517946535685	TSU-25	AIS A
MPEG1_NTRK2	256	0.23041705103691507	TSU-25	AIS A
MPEG1_NTRK2	32	0.05690848283622015	TSU-25	AIS A
MPEG1_NTRK2	384	0.29795918831556345	TSU-25	AIS A
MPEG1_NTRK2	48	0.0736025929924485	TSU-25	AIS A
MPEG1_NTRK2	64	0.09221334498052836	TSU-25	AIS A
MPEG1_NTRK2	8	0.01168303542172415	TSU-25	AIS A
MPEG1_NTRK2	96	0.11221770688122266	TSU-25	AIS A
MS4A4A_NTRK2	12	0.0011133358042221793	TSU-25	AIS A
MS4A4A_NTRK2	128	0.07653401239296935	TSU-25	AIS A
MS4A4A_NTRK2	16	0.0035090284648882377	TSU-25	AIS A
MS4A4A_NTRK2	192	0.1000528709333042	TSU-25	AIS A
MS4A4A_NTRK2	24	0.007370123471179294	TSU-25	AIS A
MS4A4A_NTRK2	256	0.15406159548754234	TSU-25	AIS A
MS4A4A_NTRK2	32	0.01887925790400885	TSU-25	AIS A
MS4A4A_NTRK2	384	0.17812278083059987	TSU-25	AIS A
MS4A4A_NTRK2	48	0.025776969369611224	TSU-25	AIS A
MS4A4A_NTRK2	64	0.028332626092285637	TSU-25	AIS A
MS4A4A_NTRK2	8	0.0010914834235654525	TSU-25	AIS A
MS4A4A_NTRK2	96	0.04821119483735297	TSU-25	AIS A
MSR1_NTRK2	12	-0.00970504480838002	TSU-25	AIS A
MSR1_NTRK2	128	-0.006082485914643415	TSU-25	AIS A
MSR1_NTRK2	16	-0.012794803045903027	TSU-25	AIS A
MSR1_NTRK2	192	-0.019111768857994416	TSU-25	AIS A
MSR1_NTRK2	24	-0.0132814174170225	TSU-25	AIS A
MSR1_NTRK2	256	0.030485119237578618	TSU-25	AIS A
MSR1_NTRK2	32	-0.011266907416308408	TSU-25	AIS A
MSR1_NTRK2	384	-0.011757641132812052	TSU-25	AIS A
MSR1_NTRK2	48	-0.015048541597366913	TSU-25	AIS A
MSR1_NTRK2	64	-0.021336570557719682	TSU-25	AIS A
MSR1_NTRK2	8	-0.00730074511544668	TSU-25	AIS A
MSR1_NTRK2	96	-0.02480027792974205	TSU-25	AIS A
MUC5AC_NTRK2	12	-7.652506392280794e-4	TSU-25	AIS A
MUC5AC_NTRK2	128	-0.007086731427732739	TSU-25	AIS A
MUC5AC_NTRK2	16	-4.7228267942998284e-4	TSU-25	AIS A
MUC5AC_NTRK2	192	-0.007769150657698017	TSU-25	AIS A
MUC5AC_NTRK2	24	0.00525975034487281	TSU-25	AIS A
MUC5AC_NTRK2	256	0.039259242134415645	TSU-25	AIS A
MUC5AC_NTRK2	32	0.0042840239413824656	TSU-25	AIS A
MUC5AC_NTRK2	384	0.06407071914701726	TSU-25	AIS A
MUC5AC_NTRK2	48	-7.620415580283422e-4	TSU-25	AIS A
MUC5AC_NTRK2	64	0.005701611973040629	TSU-25	AIS A
MUC5AC_NTRK2	8	-2.986267388495068e-5	TSU-25	AIS A
MUC5AC_NTRK2	96	-0.019315314271459546	TSU-25	AIS A
MUC5B_NTRK2	12	0.004133344811570709	TSU-25	AIS A
MUC5B_NTRK2	128	0.10654382191877111	TSU-25	AIS A
MUC5B_NTRK2	16	0.007164951751798861	TSU-25	AIS A
MUC5B_NTRK2	192	0.1476348231178763	TSU-25	AIS A
MUC5B_NTRK2	24	0.007971321870738615	TSU-25	AIS A
MUC5B_NTRK2	256	0.1787398851674823	TSU-25	AIS A
MUC5B_NTRK2	32	0.014762517976297598	TSU-25	AIS A
MUC5B_NTRK2	384	0.16002990118556312	TSU-25	AIS A
MUC5B_NTRK2	48	0.022766613414176563	TSU-25	AIS A
MUC5B_NTRK2	64	0.03473848655336176	TSU-25	AIS A
MUC5B_NTRK2	8	3.396278477080524e-4	TSU-25	AIS A
MUC5B_NTRK2	96	0.05626287258829638	TSU-25	AIS A
MYOM2_NTRK2	12	0.039798562545613245	TSU-25	AIS A
MYOM2_NTRK2	128	0.10509029631604495	TSU-25	AIS A
MYOM2_NTRK2	16	0.0483887418669878	TSU-25	AIS A
MYOM2_NTRK2	192	0.13495498986208204	TSU-25	AIS A
MYOM2_NTRK2	24	0.06754741460325317	TSU-25	AIS A
MYOM2_NTRK2	256	0.18098713962918517	TSU-25	AIS A
MYOM2_NTRK2	32	0.07267544056789217	TSU-25	AIS A
MYOM2_NTRK2	384	0.20793540603465133	TSU-25	AIS A
MYOM2_NTRK2	48	0.07279117252723141	TSU-25	AIS A
MYOM2_NTRK2	64	0.07952760527181041	TSU-25	AIS A
MYOM2_NTRK2	8	0.02729126201012345	TSU-25	AIS A
MYOM2_NTRK2	96	0.09178415984395391	TSU-25	AIS A
MZB1_NTRK2	12	0.027049031428594616	TSU-25	AIS A
MZB1_NTRK2	128	0.15312541428006549	TSU-25	AIS A
MZB1_NTRK2	16	0.038161935324648816	TSU-25	AIS A
MZB1_NTRK2	192	0.21732326183227396	TSU-25	AIS A
MZB1_NTRK2	24	0.055321270317273165	TSU-25	AIS A
MZB1_NTRK2	256	0.25553956032072495	TSU-25	AIS A
MZB1_NTRK2	32	0.07404815299930699	TSU-25	AIS A
MZB1_NTRK2	384	0.2908575838260638	TSU-25	AIS A
MZB1_NTRK2	48	0.1038069758382623	TSU-25	AIS A
MZB1_NTRK2	64	0.11497708555883693	TSU-25	AIS A
MZB1_NTRK2	8	0.016284408734614307	TSU-25	AIS A
MZB1_NTRK2	96	0.13379667726473393	TSU-25	AIS A
NAPSA_NTRK2	12	-0.03242328212772506	TSU-25	AIS A
NAPSA_NTRK2	128	0.08595998577003015	TSU-25	AIS A
NAPSA_NTRK2	16	-0.04089390655036545	TSU-25	AIS A
NAPSA_NTRK2	192	0.12493385269274596	TSU-25	AIS A
NAPSA_NTRK2	24	-0.04395305740857423	TSU-25	AIS A
NAPSA_NTRK2	256	0.15874768219843954	TSU-25	AIS A
NAPSA_NTRK2	32	-0.04187500207656988	TSU-25	AIS A
NAPSA_NTRK2	384	0.19849864256911698	TSU-25	AIS A
NAPSA_NTRK2	48	-0.030610169732989936	TSU-25	AIS A
NAPSA_NTRK2	64	-0.005970140131308535	TSU-25	AIS A
NAPSA_NTRK2	8	-0.02046811508496718	TSU-25	AIS A
NAPSA_NTRK2	96	0.030145840174528905	TSU-25	AIS A
NCAM1_NTRK2	12	0.009481436507684604	TSU-25	AIS A
NCAM1_NTRK2	128	0.2036479616729522	TSU-25	AIS A
NCAM1_NTRK2	16	0.0138685380702211	TSU-25	AIS A
NCAM1_NTRK2	192	0.2713654580140385	TSU-25	AIS A
NCAM1_NTRK2	24	0.027945503597848826	TSU-25	AIS A
NCAM1_NTRK2	256	0.30560848956985553	TSU-25	AIS A
NCAM1_NTRK2	32	0.036694048538728485	TSU-25	AIS A
NCAM1_NTRK2	384	0.3306986615848961	TSU-25	AIS A
NCAM1_NTRK2	48	0.06202430229194261	TSU-25	AIS A
NCAM1_NTRK2	64	0.09557521434380399	TSU-25	AIS A
NCAM1_NTRK2	8	0.005616244915517612	TSU-25	AIS A
NCAM1_NTRK2	96	0.14994030444776735	TSU-25	AIS A
NDRG2_NTRK2	12	0.043363734825998576	TSU-25	AIS A
NDRG2_NTRK2	128	0.15034923702883762	TSU-25	AIS A
NDRG2_NTRK2	16	0.05472088215228157	TSU-25	AIS A
NDRG2_NTRK2	192	0.16366347198748366	TSU-25	AIS A
NDRG2_NTRK2	24	0.07419751772363643	TSU-25	AIS A
NDRG2_NTRK2	256	0.1632977660853432	TSU-25	AIS A
NDRG2_NTRK2	32	0.09055563519098381	TSU-25	AIS A
NDRG2_NTRK2	384	0.20509015370949923	TSU-25	AIS A
NDRG2_NTRK2	48	0.10492901198984625	TSU-25	AIS A
NDRG2_NTRK2	64	0.11148786025123263	TSU-25	AIS A
NDRG2_NTRK2	8	0.021556075720194037	TSU-25	AIS A
NDRG2_NTRK2	96	0.1172767198753207	TSU-25	AIS A
NECTIN2_NTRK2	12	0.022211947822689603	TSU-25	AIS A
NECTIN2_NTRK2	128	0.12847984398955356	TSU-25	AIS A
NECTIN2_NTRK2	16	0.027988162294505906	TSU-25	AIS A
NECTIN2_NTRK2	192	0.1509994139211664	TSU-25	AIS A
NECTIN2_NTRK2	24	0.03759673733838955	TSU-25	AIS A
NECTIN2_NTRK2	256	0.162473132842482	TSU-25	AIS A
NECTIN2_NTRK2	32	0.04892186929547351	TSU-25	AIS A
NECTIN2_NTRK2	384	0.22801664322426532	TSU-25	AIS A
NECTIN2_NTRK2	48	0.0656103997599977	TSU-25	AIS A
NECTIN2_NTRK2	64	0.07864712997446463	TSU-25	AIS A
NECTIN2_NTRK2	8	0.0141259009496724	TSU-25	AIS A
NECTIN2_NTRK2	96	0.09100592759381795	TSU-25	AIS A
NFKB1_NTRK2	12	0.03141983947305793	TSU-25	AIS A
NFKB1_NTRK2	128	0.19817117425602873	TSU-25	AIS A
NFKB1_NTRK2	16	0.04118404284053517	TSU-25	AIS A
NFKB1_NTRK2	192	0.24296502415557147	TSU-25	AIS A
NFKB1_NTRK2	24	0.06154147835247411	TSU-25	AIS A
NFKB1_NTRK2	256	0.27319602591224346	TSU-25	AIS A
NFKB1_NTRK2	32	0.07651502288335461	TSU-25	AIS A
NFKB1_NTRK2	384	0.35195572915950635	TSU-25	AIS A
NFKB1_NTRK2	48	0.10279324314324019	TSU-25	AIS A
NFKB1_NTRK2	64	0.12520707035849163	TSU-25	AIS A
NFKB1_NTRK2	8	0.018537727944309683	TSU-25	AIS A
NFKB1_NTRK2	96	0.1677386002035304	TSU-25	AIS A
NKX2-1_NTRK2	12	-0.025684949026276584	TSU-25	AIS A
NKX2-1_NTRK2	128	0.080654386438664	TSU-25	AIS A
NKX2-1_NTRK2	16	-0.03602566865524017	TSU-25	AIS A
NKX2-1_NTRK2	192	0.12878611053868463	TSU-25	AIS A
NKX2-1_NTRK2	24	-0.0400189317082548	TSU-25	AIS A
NKX2-1_NTRK2	256	0.16962410386088045	TSU-25	AIS A
NKX2-1_NTRK2	32	-0.041721337514307684	TSU-25	AIS A
NKX2-1_NTRK2	384	0.18985815328025954	TSU-25	AIS A
NKX2-1_NTRK2	48	-0.02999820984911533	TSU-25	AIS A
NKX2-1_NTRK2	64	-0.010185568573688427	TSU-25	AIS A
NKX2-1_NTRK2	8	-0.014302875937712716	TSU-25	AIS A
NKX2-1_NTRK2	96	0.027771794374671376	TSU-25	AIS A
NTN4_NTRK2	12	0.01490565321830568	TSU-25	AIS A
NTN4_NTRK2	128	0.1255666094697661	TSU-25	AIS A
NTN4_NTRK2	16	0.016664333611164404	TSU-25	AIS A
NTN4_NTRK2	192	0.16175639349752013	TSU-25	AIS A
NTN4_NTRK2	24	0.021200313436079875	TSU-25	AIS A
NTN4_NTRK2	256	0.19873820170913406	TSU-25	AIS A
NTN4_NTRK2	32	0.026664140161283576	TSU-25	AIS A
NTN4_NTRK2	384	0.20824571901591574	TSU-25	AIS A
NTN4_NTRK2	48	0.04212054139219476	TSU-25	AIS A
NTN4_NTRK2	64	0.059390447470247236	TSU-25	AIS A
NTN4_NTRK2	8	0.010123256641132828	TSU-25	AIS A
NTN4_NTRK2	96	0.08106807930058887	TSU-25	AIS A
ACE_NTS	12	-0.013735223553888601	TSU-25	AIS A
ACE_NTS	128	-0.03798708840334081	TSU-25	AIS A
ACE_NTS	16	-0.017535145345427074	TSU-25	AIS A
ACE_NTS	192	-0.006596665052176722	TSU-25	AIS A
ACE_NTS	24	-0.029345692537326502	TSU-25	AIS A
ACE_NTS	256	-0.017149871037092222	TSU-25	AIS A
ACE_NTS	32	-0.038185539391534816	TSU-25	AIS A
ACE_NTS	384	0.1643833103326731	TSU-25	AIS A
ACE_NTS	48	-0.06095252882495849	TSU-25	AIS A
ACE_NTS	64	-0.05504700347905914	TSU-25	AIS A
ACE_NTS	8	-0.007689733338270952	TSU-25	AIS A
ACE_NTS	96	-0.06393582154116023	TSU-25	AIS A
ACE2_NTS	12	-4.84170319987153e-4	TSU-25	AIS A
ACE2_NTS	128	-0.07225548959820213	TSU-25	AIS A
ACE2_NTS	16	-0.006505384374130266	TSU-25	AIS A
ACE2_NTS	192	-0.10209328733132794	TSU-25	AIS A
ACE2_NTS	24	-0.010398319241028344	TSU-25	AIS A
ACE2_NTS	256	-0.11198317834753929	TSU-25	AIS A
ACE2_NTS	32	-0.017931618879797877	TSU-25	AIS A
ACE2_NTS	384	-0.020207741816365296	TSU-25	AIS A
ACE2_NTS	48	-0.0318846915896963	TSU-25	AIS A
ACE2_NTS	64	-0.056740094400096065	TSU-25	AIS A
ACE2_NTS	8	-0.0012477761954425984	TSU-25	AIS A
ACE2_NTS	96	-0.06954924565935537	TSU-25	AIS A
ACTA2_NTS	12	9.009033131693457e-4	TSU-25	AIS A
ACTA2_NTS	128	0.04050639541548892	TSU-25	AIS A
ACTA2_NTS	16	0.002467004454831859	TSU-25	AIS A
ACTA2_NTS	192	0.08322864026713635	TSU-25	AIS A
ACTA2_NTS	24	0.006609919634297524	TSU-25	AIS A
ACTA2_NTS	256	0.08424500817956733	TSU-25	AIS A
ACTA2_NTS	32	0.01152370698899483	TSU-25	AIS A
ACTA2_NTS	384	0.20161836227949126	TSU-25	AIS A
ACTA2_NTS	48	0.010069131638453133	TSU-25	AIS A
ACTA2_NTS	64	0.023214936979729265	TSU-25	AIS A
ACTA2_NTS	8	6.41670729053543e-4	TSU-25	AIS A
ACTA2_NTS	96	0.03278665235028506	TSU-25	AIS A
ADGRL4_NTS	12	-0.006863674170474829	TSU-25	AIS A
ADGRL4_NTS	128	0.05365299922861973	TSU-25	AIS A
ADGRL4_NTS	16	-0.009017594077650815	TSU-25	AIS A
ADGRL4_NTS	192	0.09897567763199006	TSU-25	AIS A
ADGRL4_NTS	24	-0.012035814000984513	TSU-25	AIS A
ADGRL4_NTS	256	0.10027692678480711	TSU-25	AIS A
ADGRL4_NTS	32	-0.009714157691718408	TSU-25	AIS A
ADGRL4_NTS	384	0.2168527485376266	TSU-25	AIS A
ADGRL4_NTS	48	-0.005615074784028349	TSU-25	AIS A
ADGRL4_NTS	64	-0.0044624539877058745	TSU-25	AIS A
ADGRL4_NTS	8	-0.0032904856482070957	TSU-25	AIS A
ADGRL4_NTS	96	0.032658514161078234	TSU-25	AIS A
AGT_NTS	12	0.02653473828302182	TSU-25	AIS A
AGT_NTS	128	0.051535487657831905	TSU-25	AIS A
AGT_NTS	16	0.03422650076296897	TSU-25	AIS A
AGT_NTS	192	0.08009102726102865	TSU-25	AIS A
AGT_NTS	24	0.047132321522968014	TSU-25	AIS A
AGT_NTS	256	0.09679315567026145	TSU-25	AIS A
AGT_NTS	32	0.06149302273409313	TSU-25	AIS A
AGT_NTS	384	0.1519811485220175	TSU-25	AIS A
AGT_NTS	48	0.08249865464227303	TSU-25	AIS A
AGT_NTS	64	0.08248306468293079	TSU-25	AIS A
AGT_NTS	8	0.014344965550252832	TSU-25	AIS A
AGT_NTS	96	0.06377152421138142	TSU-25	AIS A
AK1_NTS	12	-0.015123230479605886	TSU-25	AIS A
AK1_NTS	128	-0.04660330112109053	TSU-25	AIS A
AK1_NTS	16	-0.022604614551238064	TSU-25	AIS A
AK1_NTS	192	-0.00878033531505393	TSU-25	AIS A
AK1_NTS	24	-0.03363943389729105	TSU-25	AIS A
AK1_NTS	256	0.0030938790290201087	TSU-25	AIS A
AK1_NTS	32	-0.04253253418169702	TSU-25	AIS A
AK1_NTS	384	0.12841545675581442	TSU-25	AIS A
AK1_NTS	48	-0.0633005725055288	TSU-25	AIS A
AK1_NTS	64	-0.05563634655421341	TSU-25	AIS A
AK1_NTS	8	-0.008116474230253813	TSU-25	AIS A
AK1_NTS	96	-0.06271062867415783	TSU-25	AIS A
AKR1C1_NTS	12	0.006720421470053769	TSU-25	AIS A
AKR1C1_NTS	128	0.00729245558354099	TSU-25	AIS A
AKR1C1_NTS	16	0.010385633505606158	TSU-25	AIS A
AKR1C1_NTS	192	0.013888482999031334	TSU-25	AIS A
AKR1C1_NTS	24	0.01597163929651358	TSU-25	AIS A
AKR1C1_NTS	256	0.08283467031565242	TSU-25	AIS A
AKR1C1_NTS	32	0.022031242431215736	TSU-25	AIS A
AKR1C1_NTS	384	0.1660868047921136	TSU-25	AIS A
AKR1C1_NTS	48	0.015363786012853766	TSU-25	AIS A
AKR1C1_NTS	64	0.01206873537384816	TSU-25	AIS A
AKR1C1_NTS	8	0.006490152327470575	TSU-25	AIS A
AKR1C1_NTS	96	-0.0013969401559147077	TSU-25	AIS A
ALDH1A3_NTS	12	0.027702329541605956	TSU-25	AIS A
ALDH1A3_NTS	128	0.10009427229372676	TSU-25	AIS A
ALDH1A3_NTS	16	0.03827056246360692	TSU-25	AIS A
ALDH1A3_NTS	192	0.1574561835537669	TSU-25	AIS A
ALDH1A3_NTS	24	0.05815500886377861	TSU-25	AIS A
ALDH1A3_NTS	256	0.15026204607767793	TSU-25	AIS A
ALDH1A3_NTS	32	0.06815985110411964	TSU-25	AIS A
ALDH1A3_NTS	384	0.25831933903893256	TSU-25	AIS A
ALDH1A3_NTS	48	0.0860601563291945	TSU-25	AIS A
ALDH1A3_NTS	64	0.08481797632861868	TSU-25	AIS A
ALDH1A3_NTS	8	0.01871220480496302	TSU-25	AIS A
ALDH1A3_NTS	96	0.09079460390929284	TSU-25	AIS A
APOE_NTS	12	0.007496811773459351	TSU-25	AIS A
APOE_NTS	128	0.02130464870031526	TSU-25	AIS A
APOE_NTS	16	0.01035012297228428	TSU-25	AIS A
APOE_NTS	192	0.016816355595719423	TSU-25	AIS A
APOE_NTS	24	0.017951931328689674	TSU-25	AIS A
APOE_NTS	256	0.018740352288925673	TSU-25	AIS A
APOE_NTS	32	0.02307254323098038	TSU-25	AIS A
APOE_NTS	384	0.15286975700044028	TSU-25	AIS A
APOE_NTS	48	0.012443749483933435	TSU-25	AIS A
APOE_NTS	64	0.018849479317544958	TSU-25	AIS A
APOE_NTS	8	0.0037441229113709543	TSU-25	AIS A
APOE_NTS	96	0.007156443180259194	TSU-25	AIS A
APOLD1_NTS	12	0.043148121581596414	TSU-25	AIS A
APOLD1_NTS	128	0.07160322175242843	TSU-25	AIS A
APOLD1_NTS	16	0.05037783224087355	TSU-25	AIS A
APOLD1_NTS	192	0.07941735294361989	TSU-25	AIS A
APOLD1_NTS	24	0.06109487074002898	TSU-25	AIS A
APOLD1_NTS	256	0.09892034678841571	TSU-25	AIS A
APOLD1_NTS	32	0.06893966511774659	TSU-25	AIS A
APOLD1_NTS	384	0.1226087153514371	TSU-25	AIS A
APOLD1_NTS	48	0.07769520834401818	TSU-25	AIS A
APOLD1_NTS	64	0.06536248538934233	TSU-25	AIS A
APOLD1_NTS	8	0.030068352338035603	TSU-25	AIS A
APOLD1_NTS	96	0.07640185130017071	TSU-25	AIS A
AQP9_NTS	12	-0.00540980387310875	TSU-25	AIS A
AQP9_NTS	128	-0.01218708229745094	TSU-25	AIS A
AQP9_NTS	16	-0.006567583208533686	TSU-25	AIS A
AQP9_NTS	192	-0.038383833412675164	TSU-25	AIS A
AQP9_NTS	24	-0.012221474631829357	TSU-25	AIS A
AQP9_NTS	256	-0.04330324061027817	TSU-25	AIS A
AQP9_NTS	32	-0.019685485925444054	TSU-25	AIS A
AQP9_NTS	384	0.06804870864214856	TSU-25	AIS A
AQP9_NTS	48	-0.037761937722692984	TSU-25	AIS A
AQP9_NTS	64	-0.036868272300768966	TSU-25	AIS A
AQP9_NTS	8	-0.003290992418982528	TSU-25	AIS A
AQP9_NTS	96	-0.034661707369709915	TSU-25	AIS A
ASCL1_NTS	12	-9.534064040872586e-5	TSU-25	AIS A
ASCL1_NTS	128	0.007684126889390603	TSU-25	AIS A
ASCL1_NTS	16	-8.998247029709669e-4	TSU-25	AIS A
ASCL1_NTS	192	0.004086607730226333	TSU-25	AIS A
ASCL1_NTS	24	0.0036725585328252677	TSU-25	AIS A
ASCL1_NTS	256	0.007906294722559212	TSU-25	AIS A
ASCL1_NTS	32	0.0076643866490686595	TSU-25	AIS A
ASCL1_NTS	384	0.03618958845813786	TSU-25	AIS A
ASCL1_NTS	48	0.0017880938751733875	TSU-25	AIS A
ASCL1_NTS	64	-9.444087502905683e-4	TSU-25	AIS A
ASCL1_NTS	8	8.078628633834748e-5	TSU-25	AIS A
ASCL1_NTS	96	-0.0014274864688506301	TSU-25	AIS A
ASCL2_NTS	12	-0.0039109415992204756	TSU-25	AIS A
ASCL2_NTS	128	-0.04456884201823834	TSU-25	AIS A
ASCL2_NTS	16	-0.00653025155041804	TSU-25	AIS A
ASCL2_NTS	192	-0.04371881246679038	TSU-25	AIS A
ASCL2_NTS	24	-0.0114321565787334	TSU-25	AIS A
ASCL2_NTS	256	-0.12515734588137364	TSU-25	AIS A
ASCL2_NTS	32	-0.016316096140663254	TSU-25	AIS A
ASCL2_NTS	384	0.03582968611449155	TSU-25	AIS A
ASCL2_NTS	48	-0.022459088549797	TSU-25	AIS A
ASCL2_NTS	64	-0.038179672785468334	TSU-25	AIS A
ASCL2_NTS	8	-0.0021778317912589454	TSU-25	AIS A
ASCL2_NTS	96	-0.04856810331982482	TSU-25	AIS A
ASPM_NTS	12	1.6374582636197562e-4	TSU-25	AIS A
ASPM_NTS	128	-0.0010630909561032027	TSU-25	AIS A
ASPM_NTS	16	-5.756289638410651e-4	TSU-25	AIS A
ASPM_NTS	192	0.036797751777965404	TSU-25	AIS A
ASPM_NTS	24	-0.006003359695704297	TSU-25	AIS A
ASPM_NTS	256	-0.0038926343682449877	TSU-25	AIS A
ASPM_NTS	32	-0.009421018047124221	TSU-25	AIS A
ASPM_NTS	384	0.13930305059476236	TSU-25	AIS A
ASPM_NTS	48	-0.014966224976587296	TSU-25	AIS A
ASPM_NTS	64	-0.012547673577737556	TSU-25	AIS A
ASPM_NTS	8	0.001113197664449369	TSU-25	AIS A
ASPM_NTS	96	-0.02403018116808398	TSU-25	AIS A
ATF4_NTS	12	0.0076552488825938556	TSU-25	AIS A
ATF4_NTS	128	0.047179493119147015	TSU-25	AIS A
ATF4_NTS	16	0.010816461679755852	TSU-25	AIS A
ATF4_NTS	192	0.09056953001396666	TSU-25	AIS A
ATF4_NTS	24	0.015234062077585701	TSU-25	AIS A
ATF4_NTS	256	0.09279334601305944	TSU-25	AIS A
ATF4_NTS	32	0.019331109787208815	TSU-25	AIS A
ATF4_NTS	384	0.2279494593768183	TSU-25	AIS A
ATF4_NTS	48	0.017015648210136288	TSU-25	AIS A
ATF4_NTS	64	0.030469464402099893	TSU-25	AIS A
ATF4_NTS	8	0.005860540886730727	TSU-25	AIS A
ATF4_NTS	96	0.037152601625055195	TSU-25	AIS A
ATF6_NTS	12	2.523697404946261e-4	TSU-25	AIS A
ATF6_NTS	128	0.009945489114646058	TSU-25	AIS A
ATF6_NTS	16	0.0013646799937056195	TSU-25	AIS A
ATF6_NTS	192	0.05185659485741542	TSU-25	AIS A
ATF6_NTS	24	9.800412252654706e-4	TSU-25	AIS A
ATF6_NTS	256	0.049302410883981816	TSU-25	AIS A
ATF6_NTS	32	0.008263716974094268	TSU-25	AIS A
ATF6_NTS	384	0.17938314354585547	TSU-25	AIS A
ATF6_NTS	48	-1.1907007972116334e-4	TSU-25	AIS A
ATF6_NTS	64	9.254654454128567e-4	TSU-25	AIS A
ATF6_NTS	8	0.0022282258510560368	TSU-25	AIS A
ATF6_NTS	96	-0.006203711965433933	TSU-25	AIS A
ATP6V1G3_NTS	12	-9.946828938957445e-4	TSU-25	AIS A
ATP6V1G3_NTS	128	0.023836636003724394	TSU-25	AIS A
ATP6V1G3_NTS	16	0.001395794453716647	TSU-25	AIS A
ATP6V1G3_NTS	192	0.025323344339998385	TSU-25	AIS A
ATP6V1G3_NTS	24	0.002092109125117944	TSU-25	AIS A
ATP6V1G3_NTS	256	0.03792137341125229	TSU-25	AIS A
ATP6V1G3_NTS	32	8.251684392763413e-4	TSU-25	AIS A
ATP6V1G3_NTS	384	0.045250100013692514	TSU-25	AIS A
ATP6V1G3_NTS	48	-9.04786527177872e-4	TSU-25	AIS A
ATP6V1G3_NTS	64	0.01761359238353587	TSU-25	AIS A
ATP6V1G3_NTS	8	-4.605425844402736e-4	TSU-25	AIS A
ATP6V1G3_NTS	96	0.007706155920879871	TSU-25	AIS A
AXL_NTS	12	-0.003916553170232304	TSU-25	AIS A
AXL_NTS	128	0.013987602443356983	TSU-25	AIS A
AXL_NTS	16	-0.0022794348295815817	TSU-25	AIS A
AXL_NTS	192	0.03489857771447734	TSU-25	AIS A
AXL_NTS	24	-0.005015468434657715	TSU-25	AIS A
AXL_NTS	256	0.04761678759662523	TSU-25	AIS A
AXL_NTS	32	-0.004718673473024571	TSU-25	AIS A
AXL_NTS	384	0.23668820448548536	TSU-25	AIS A
AXL_NTS	48	-0.014840860205875737	TSU-25	AIS A
AXL_NTS	64	-0.0026059321698045698	TSU-25	AIS A
AXL_NTS	8	6.55960503334962e-4	TSU-25	AIS A
AXL_NTS	96	-0.007148750726078368	TSU-25	AIS A
BANK1_NTS	12	-0.0011145105332986834	TSU-25	AIS A
BANK1_NTS	128	-0.007622926370648128	TSU-25	AIS A
BANK1_NTS	16	-0.0019455533582860335	TSU-25	AIS A
BANK1_NTS	192	0.03194208842658715	TSU-25	AIS A
BANK1_NTS	24	-0.0052787211115604	TSU-25	AIS A
BANK1_NTS	256	0.03814066607273011	TSU-25	AIS A
BANK1_NTS	32	-0.004896348262275311	TSU-25	AIS A
BANK1_NTS	384	0.10188158484688144	TSU-25	AIS A
BANK1_NTS	48	-0.015133275582588313	TSU-25	AIS A
BANK1_NTS	64	-0.023301065042808	TSU-25	AIS A
BANK1_NTS	8	0.0012716136946610004	TSU-25	AIS A
BANK1_NTS	96	-0.04016783320106441	TSU-25	AIS A
BIRC3_NTS	12	-0.004091483489216959	TSU-25	AIS A
BIRC3_NTS	128	0.004924448707933151	TSU-25	AIS A
BIRC3_NTS	16	-0.0030309177946360247	TSU-25	AIS A
BIRC3_NTS	192	0.04768746397025148	TSU-25	AIS A
BIRC3_NTS	24	-0.00404129637785777	TSU-25	AIS A
BIRC3_NTS	256	0.01481765357845092	TSU-25	AIS A
BIRC3_NTS	32	-0.005178210923944949	TSU-25	AIS A
BIRC3_NTS	384	0.12044580076479824	TSU-25	AIS A
BIRC3_NTS	48	-0.0014335345265138542	TSU-25	AIS A
BIRC3_NTS	64	-0.0059655709319410164	TSU-25	AIS A
BIRC3_NTS	8	-0.0017029862365430957	TSU-25	AIS A
BIRC3_NTS	96	7.787694671414296e-4	TSU-25	AIS A
BMX_NTS	12	0.027591625379900113	TSU-25	AIS A
BMX_NTS	128	0.1312558201462905	TSU-25	AIS A
BMX_NTS	16	0.0384889941873392	TSU-25	AIS A
BMX_NTS	192	0.16624450128244284	TSU-25	AIS A
BMX_NTS	24	0.053922865753008205	TSU-25	AIS A
BMX_NTS	256	0.18398006306155382	TSU-25	AIS A
BMX_NTS	32	0.06273652147363169	TSU-25	AIS A
BMX_NTS	384	0.3050141815162299	TSU-25	AIS A
BMX_NTS	48	0.08834976511947251	TSU-25	AIS A
BMX_NTS	64	0.08716209803011093	TSU-25	AIS A
BMX_NTS	8	0.018448108365257503	TSU-25	AIS A
BMX_NTS	96	0.10208305109016148	TSU-25	AIS A
C16orf89_NTS	12	-0.02129852667314034	TSU-25	AIS A
C16orf89_NTS	128	-0.05813274837424706	TSU-25	AIS A
C16orf89_NTS	16	-0.02828959135505939	TSU-25	AIS A
C16orf89_NTS	192	-0.02055181316198948	TSU-25	AIS A
C16orf89_NTS	24	-0.039137092379940515	TSU-25	AIS A
C16orf89_NTS	256	-0.022217803361973036	TSU-25	AIS A
C16orf89_NTS	32	-0.04873662515102998	TSU-25	AIS A
C16orf89_NTS	384	0.039539169596804334	TSU-25	AIS A
C16orf89_NTS	48	-0.0684119834699993	TSU-25	AIS A
C16orf89_NTS	64	-0.0687042964925747	TSU-25	AIS A
C16orf89_NTS	8	-0.012969063029795195	TSU-25	AIS A
C16orf89_NTS	96	-0.07371072697369707	TSU-25	AIS A
C1QC_NTS	12	-0.010663207244032016	TSU-25	AIS A
C1QC_NTS	128	-0.04054092879212094	TSU-25	AIS A
C1QC_NTS	16	-0.015447733829811844	TSU-25	AIS A
C1QC_NTS	192	-0.020992179083034742	TSU-25	AIS A
C1QC_NTS	24	-0.020520220907600223	TSU-25	AIS A
C1QC_NTS	256	-0.019221037798643148	TSU-25	AIS A
C1QC_NTS	32	-0.03240350237127194	TSU-25	AIS A
C1QC_NTS	384	0.08665792292126195	TSU-25	AIS A
C1QC_NTS	48	-0.05151619939191234	TSU-25	AIS A
C1QC_NTS	64	-0.0430259245347047	TSU-25	AIS A
C1QC_NTS	8	-0.005253500749267967	TSU-25	AIS A
C1QC_NTS	96	-0.061356339642178515	TSU-25	AIS A
CALB2_NTS	12	-8.626606107426531e-4	TSU-25	AIS A
CALB2_NTS	128	-0.005641004861890717	TSU-25	AIS A
CALB2_NTS	16	-0.003629996368260054	TSU-25	AIS A
CALB2_NTS	192	0.00374086889487983	TSU-25	AIS A
CALB2_NTS	24	-0.004451157495659211	TSU-25	AIS A
CALB2_NTS	256	-0.0017864736721227854	TSU-25	AIS A
CALB2_NTS	32	-0.009151394295842831	TSU-25	AIS A
CALB2_NTS	384	0.0710973129981002	TSU-25	AIS A
CALB2_NTS	48	-0.004260005156293185	TSU-25	AIS A
CALB2_NTS	64	-0.01885501816341846	TSU-25	AIS A
CALB2_NTS	8	-6.315243665341797e-4	TSU-25	AIS A
CALB2_NTS	96	-0.0072908813711604036	TSU-25	AIS A
CALCA_NTS	12	0.00281725150726408	TSU-25	AIS A
CALCA_NTS	128	-0.022966736127417967	TSU-25	AIS A
CALCA_NTS	16	-8.428477667678077e-5	TSU-25	AIS A
CALCA_NTS	192	-0.055351609562026456	TSU-25	AIS A
CALCA_NTS	24	6.53027531730917e-4	TSU-25	AIS A
CALCA_NTS	256	-0.0720712279186771	TSU-25	AIS A
CALCA_NTS	32	-0.004149369693802366	TSU-25	AIS A
CALCA_NTS	384	-0.11114816221405181	TSU-25	AIS A
CALCA_NTS	48	-0.01105364559948619	TSU-25	AIS A
CALCA_NTS	64	-0.017748675254570898	TSU-25	AIS A
CALCA_NTS	8	-2.98457352272851e-4	TSU-25	AIS A
CALCA_NTS	96	-0.030940079485901377	TSU-25	AIS A
CAV1_NTS	12	0.007198829516501225	TSU-25	AIS A
CAV1_NTS	128	0.05655762037552236	TSU-25	AIS A
CAV1_NTS	16	0.005743969921005241	TSU-25	AIS A
CAV1_NTS	192	0.08604307628387482	TSU-25	AIS A
CAV1_NTS	24	0.01180293555919305	TSU-25	AIS A
CAV1_NTS	256	0.11109541744024166	TSU-25	AIS A
CAV1_NTS	32	0.015676212265882745	TSU-25	AIS A
CAV1_NTS	384	0.22089795829041262	TSU-25	AIS A
CAV1_NTS	48	0.019021131659673892	TSU-25	AIS A
CAV1_NTS	64	0.030904113407993945	TSU-25	AIS A
CAV1_NTS	8	0.006062677534239822	TSU-25	AIS A
CAV1_NTS	96	0.03638605965772406	TSU-25	AIS A
CCDC78_NTS	12	0.001781704152955704	TSU-25	AIS A
CCDC78_NTS	128	0.02218972449969904	TSU-25	AIS A
CCDC78_NTS	16	-0.002059970182203761	TSU-25	AIS A
CCDC78_NTS	192	0.04626222314738678	TSU-25	AIS A
CCDC78_NTS	24	0.0015130807137461084	TSU-25	AIS A
CCDC78_NTS	256	0.017840613128524092	TSU-25	AIS A
CCDC78_NTS	32	0.0032942338570117785	TSU-25	AIS A
CCDC78_NTS	384	0.11948406879065825	TSU-25	AIS A
CCDC78_NTS	48	0.002773955776883048	TSU-25	AIS A
CCDC78_NTS	64	0.004667018678123735	TSU-25	AIS A
CCDC78_NTS	8	4.484384566506443e-4	TSU-25	AIS A
CCDC78_NTS	96	0.006734212361823248	TSU-25	AIS A
CCKAR_NTS	12	-9.083448817589971e-4	TSU-25	AIS A
CCKAR_NTS	128	0.003434550116440472	TSU-25	AIS A
CCKAR_NTS	16	-0.001584632857685905	TSU-25	AIS A
CCKAR_NTS	192	-0.0024607835269232505	TSU-25	AIS A
CCKAR_NTS	24	-5.249634372577645e-4	TSU-25	AIS A
CCKAR_NTS	256	-0.009044207190880425	TSU-25	AIS A
CCKAR_NTS	32	-0.00231133333858143	TSU-25	AIS A
CCKAR_NTS	384	0.060427156737543404	TSU-25	AIS A
CCKAR_NTS	48	-0.0033230119310631995	TSU-25	AIS A
CCKAR_NTS	64	0.004747049374578715	TSU-25	AIS A
CCKAR_NTS	8	3.2168852831761076e-6	TSU-25	AIS A
CCKAR_NTS	96	0.026716884605163648	TSU-25	AIS A
CCL13_NTS	12	-0.0019736897242612537	TSU-25	AIS A
CCL13_NTS	128	-0.009562550113169286	TSU-25	AIS A
CCL13_NTS	16	-0.0035442334187956973	TSU-25	AIS A
CCL13_NTS	192	0.008964605226749904	TSU-25	AIS A
CCL13_NTS	24	-0.007058217514926004	TSU-25	AIS A
CCL13_NTS	256	-0.020353160683891675	TSU-25	AIS A
CCL13_NTS	32	-0.00749419481763225	TSU-25	AIS A
CCL13_NTS	384	0.1555815816714592	TSU-25	AIS A
CCL13_NTS	48	-0.012871025910225669	TSU-25	AIS A
CCL13_NTS	64	-0.0095983774436259	TSU-25	AIS A
CCL13_NTS	8	6.645764420074538e-4	TSU-25	AIS A
CCL13_NTS	96	-0.01633035256315492	TSU-25	AIS A
CCL21_NTS	12	0.1428546284548437	TSU-25	AIS A
CCL21_NTS	128	0.19395712182881175	TSU-25	AIS A
CCL21_NTS	16	0.15348818529301245	TSU-25	AIS A
CCL21_NTS	192	0.18835349829474407	TSU-25	AIS A
CCL21_NTS	24	0.1836206061861609	TSU-25	AIS A
CCL21_NTS	256	0.19958131897311623	TSU-25	AIS A
CCL21_NTS	32	0.19874635840413835	TSU-25	AIS A
CCL21_NTS	384	0.22529719046160254	TSU-25	AIS A
CCL21_NTS	48	0.21818748786013994	TSU-25	AIS A
CCL21_NTS	64	0.20633034799606975	TSU-25	AIS A
CCL21_NTS	8	0.10915348846830936	TSU-25	AIS A
CCL21_NTS	96	0.20556064500224705	TSU-25	AIS A
CCL22_NTS	12	-7.023610199632127e-4	TSU-25	AIS A
CCL22_NTS	128	0.07404173176773061	TSU-25	AIS A
CCL22_NTS	16	0.0027497613463103054	TSU-25	AIS A
CCL22_NTS	192	0.10187367429123087	TSU-25	AIS A
CCL22_NTS	24	0.008109193971559053	TSU-25	AIS A
CCL22_NTS	256	0.08302079084934602	TSU-25	AIS A
CCL22_NTS	32	0.010895196234915454	TSU-25	AIS A
CCL22_NTS	384	0.19682750133181554	TSU-25	AIS A
CCL22_NTS	48	0.018190327960145573	TSU-25	AIS A
CCL22_NTS	64	0.03554242229924336	TSU-25	AIS A
CCL22_NTS	8	0.0011514490482963187	TSU-25	AIS A
CCL22_NTS	96	0.04808900123043904	TSU-25	AIS A
CCL23_NTS	12	-0.00133304912311782	TSU-25	AIS A
CCL23_NTS	128	-0.01195344446546216	TSU-25	AIS A
CCL23_NTS	16	-0.003208466783578742	TSU-25	AIS A
CCL23_NTS	192	-0.022303630625631305	TSU-25	AIS A
CCL23_NTS	24	-0.006697218953287671	TSU-25	AIS A
CCL23_NTS	256	-0.056323384854307205	TSU-25	AIS A
CCL23_NTS	32	-0.0017010333949155961	TSU-25	AIS A
CCL23_NTS	384	0.040461446600000395	TSU-25	AIS A
CCL23_NTS	48	-0.014435346496649331	TSU-25	AIS A
CCL23_NTS	64	-0.014055735826312777	TSU-25	AIS A
CCL23_NTS	8	-7.078250633527167e-4	TSU-25	AIS A
CCL23_NTS	96	-0.024126604475273032	TSU-25	AIS A
CCND1_NTS	12	-0.002168341180149572	TSU-25	AIS A
CCND1_NTS	128	0.00774971715045384	TSU-25	AIS A
CCND1_NTS	16	-0.00364742527177729	TSU-25	AIS A
CCND1_NTS	192	0.06031822448635006	TSU-25	AIS A
CCND1_NTS	24	-0.00499394804282062	TSU-25	AIS A
CCND1_NTS	256	0.08101310307478597	TSU-25	AIS A
CCND1_NTS	32	-0.007878000231853878	TSU-25	AIS A
CCND1_NTS	384	0.21579798772520573	TSU-25	AIS A
CCND1_NTS	48	-0.015571961568841131	TSU-25	AIS A
CCND1_NTS	64	-0.009773281392080104	TSU-25	AIS A
CCND1_NTS	8	0.001665718475605744	TSU-25	AIS A
CCND1_NTS	96	-0.018390273809168196	TSU-25	AIS A
CCNO_NTS	12	-0.0011377422483086442	TSU-25	AIS A
CCNO_NTS	128	-0.02218592754790523	TSU-25	AIS A
CCNO_NTS	16	6.834966019052648e-4	TSU-25	AIS A
CCNO_NTS	192	0.032778028884516155	TSU-25	AIS A
CCNO_NTS	24	-0.0030031041763113643	TSU-25	AIS A
CCNO_NTS	256	-0.008870629926981812	TSU-25	AIS A
CCNO_NTS	32	-5.46049357656522e-4	TSU-25	AIS A
CCNO_NTS	384	0.01987223943700951	TSU-25	AIS A
CCNO_NTS	48	-0.01052021835551018	TSU-25	AIS A
CCNO_NTS	64	-0.005833914535799376	TSU-25	AIS A
CCNO_NTS	8	-3.875881480062107e-4	TSU-25	AIS A
CCNO_NTS	96	-0.006281291715787561	TSU-25	AIS A
CCR7_NTS	12	0.0036982874430665016	TSU-25	AIS A
CCR7_NTS	128	0.06658594516452868	TSU-25	AIS A
CCR7_NTS	16	0.005353994163900045	TSU-25	AIS A
CCR7_NTS	192	0.08328855537428458	TSU-25	AIS A
CCR7_NTS	24	0.007689810031196499	TSU-25	AIS A
CCR7_NTS	256	0.0656746516396886	TSU-25	AIS A
CCR7_NTS	32	0.01644754399132985	TSU-25	AIS A
CCR7_NTS	384	0.1710175604235237	TSU-25	AIS A
CCR7_NTS	48	0.015971462537593573	TSU-25	AIS A
CCR7_NTS	64	0.03272579378406417	TSU-25	AIS A
CCR7_NTS	8	0.001228486185341627	TSU-25	AIS A
CCR7_NTS	96	0.04075676786394929	TSU-25	AIS A
CD163_NTS	12	-0.00871351258353615	TSU-25	AIS A
CD163_NTS	128	-0.01578876239034881	TSU-25	AIS A
CD163_NTS	16	-0.011472945824213146	TSU-25	AIS A
CD163_NTS	192	-0.010321149057815933	TSU-25	AIS A
CD163_NTS	24	-0.016151284710527555	TSU-25	AIS A
CD163_NTS	256	-0.008485676781675604	TSU-25	AIS A
CD163_NTS	32	-0.018664881418408906	TSU-25	AIS A
CD163_NTS	384	0.10610080067009399	TSU-25	AIS A
CD163_NTS	48	-0.03236736530355497	TSU-25	AIS A
CD163_NTS	64	-0.02483239224850208	TSU-25	AIS A
CD163_NTS	8	-0.005061479294637469	TSU-25	AIS A
CD163_NTS	96	-0.033045891820444935	TSU-25	AIS A
CD19_NTS	12	7.143653348876584e-4	TSU-25	AIS A
CD19_NTS	128	-0.013848849328882541	TSU-25	AIS A
CD19_NTS	16	7.545901500707805e-4	TSU-25	AIS A
CD19_NTS	192	-0.019216186467851407	TSU-25	AIS A
CD19_NTS	24	0.004992176287132284	TSU-25	AIS A
CD19_NTS	256	-0.06200144332793018	TSU-25	AIS A
CD19_NTS	32	0.00791965615219855	TSU-25	AIS A
CD19_NTS	384	0.017939306124714848	TSU-25	AIS A
CD19_NTS	48	-0.002503760727889171	TSU-25	AIS A
CD19_NTS	64	-0.007137101472143216	TSU-25	AIS A
CD19_NTS	8	-4.378150371309404e-4	TSU-25	AIS A
CD19_NTS	96	-0.013328547924571603	TSU-25	AIS A
CD1C_NTS	12	-0.00245724678587296	TSU-25	AIS A
CD1C_NTS	128	0.02217602717168375	TSU-25	AIS A
CD1C_NTS	16	-3.6365099465865923e-4	TSU-25	AIS A
CD1C_NTS	192	0.07409333300614344	TSU-25	AIS A
CD1C_NTS	24	0.002618535552409008	TSU-25	AIS A
CD1C_NTS	256	0.06314272568420072	TSU-25	AIS A
CD1C_NTS	32	0.0015225420780932827	TSU-25	AIS A
CD1C_NTS	384	0.15713197199659232	TSU-25	AIS A
CD1C_NTS	48	2.104891402694323e-4	TSU-25	AIS A
CD1C_NTS	64	0.006196371634871519	TSU-25	AIS A
CD1C_NTS	8	-6.786886271344889e-4	TSU-25	AIS A
CD1C_NTS	96	0.005070029267437845	TSU-25	AIS A
CD1E_NTS	12	-0.0025964840428590774	TSU-25	AIS A
CD1E_NTS	128	0.0038338794336500275	TSU-25	AIS A
CD1E_NTS	16	-0.0017099036601389748	TSU-25	AIS A
CD1E_NTS	192	0.04630315868711251	TSU-25	AIS A
CD1E_NTS	24	7.114512784540417e-4	TSU-25	AIS A
CD1E_NTS	256	0.02554919248508736	TSU-25	AIS A
CD1E_NTS	32	0.0036670197157324465	TSU-25	AIS A
CD1E_NTS	384	0.13580684424444317	TSU-25	AIS A
CD1E_NTS	48	-0.0037183189972079616	TSU-25	AIS A
CD1E_NTS	64	0.007765084553847993	TSU-25	AIS A
CD1E_NTS	8	-8.544488310941428e-4	TSU-25	AIS A
CD1E_NTS	96	-0.003725225204132863	TSU-25	AIS A
CD274_NTS	12	-0.002878295038109641	TSU-25	AIS A
CD274_NTS	128	0.028363176107458164	TSU-25	AIS A
CD274_NTS	16	-0.0012684721814778031	TSU-25	AIS A
CD274_NTS	192	0.006030206071661847	TSU-25	AIS A
CD274_NTS	24	-0.005967649385819468	TSU-25	AIS A
CD274_NTS	256	0.0010672190515256888	TSU-25	AIS A
CD274_NTS	32	-7.774462487371194e-4	TSU-25	AIS A
CD274_NTS	384	0.084722797900481	TSU-25	AIS A
CD274_NTS	48	-0.0032272882399229054	TSU-25	AIS A
CD274_NTS	64	0.001608946099907971	TSU-25	AIS A
CD274_NTS	8	-0.0013810736316723449	TSU-25	AIS A
CD274_NTS	96	0.007927446884786579	TSU-25	AIS A
CD300E_NTS	12	-9.155845750567429e-4	TSU-25	AIS A
CD300E_NTS	128	0.05790047468563321	TSU-25	AIS A
CD300E_NTS	16	0.003943897275102385	TSU-25	AIS A
CD300E_NTS	192	0.07532929739408854	TSU-25	AIS A
CD300E_NTS	24	0.004397482652096635	TSU-25	AIS A
CD300E_NTS	256	0.07095865779279203	TSU-25	AIS A
CD300E_NTS	32	0.00904349335043313	TSU-25	AIS A
CD300E_NTS	384	0.07585452750705937	TSU-25	AIS A
CD300E_NTS	48	0.02042847032875525	TSU-25	AIS A
CD300E_NTS	64	0.03288890604142151	TSU-25	AIS A
CD300E_NTS	8	3.4639434851800794e-4	TSU-25	AIS A
CD300E_NTS	96	0.03127880098832853	TSU-25	AIS A
CD33_NTS	12	-0.0022892317971190193	TSU-25	AIS A
CD33_NTS	128	0.01477867984032209	TSU-25	AIS A
CD33_NTS	16	-0.00420073014388741	TSU-25	AIS A
CD33_NTS	192	0.014049975856407774	TSU-25	AIS A
CD33_NTS	24	-0.0030588307415854526	TSU-25	AIS A
CD33_NTS	256	0.011688922921599603	TSU-25	AIS A
CD33_NTS	32	-0.008559053234928338	TSU-25	AIS A
CD33_NTS	384	0.13079485670823812	TSU-25	AIS A
CD33_NTS	48	-0.01904629059244992	TSU-25	AIS A
CD33_NTS	64	-0.013719534201349684	TSU-25	AIS A
CD33_NTS	8	-0.001575879652431143	TSU-25	AIS A
CD33_NTS	96	-0.014238428043946608	TSU-25	AIS A
CD3E_NTS	12	-2.345669097314398e-4	TSU-25	AIS A
CD3E_NTS	128	0.010880148851518296	TSU-25	AIS A
CD3E_NTS	16	-1.563891107178413e-5	TSU-25	AIS A
CD3E_NTS	192	0.062299010990404385	TSU-25	AIS A
CD3E_NTS	24	-6.923181190299328e-4	TSU-25	AIS A
CD3E_NTS	256	0.053490801348567735	TSU-25	AIS A
CD3E_NTS	32	0.0047803971658009255	TSU-25	AIS A
CD3E_NTS	384	0.14642713449724792	TSU-25	AIS A
CD3E_NTS	48	0.0049863685616816445	TSU-25	AIS A
CD3E_NTS	64	0.00507039774597296	TSU-25	AIS A
CD3E_NTS	8	4.4178129600975e-4	TSU-25	AIS A
CD3E_NTS	96	0.011701690542570448	TSU-25	AIS A
CD4_NTS	12	-0.008687698084671274	TSU-25	AIS A
CD4_NTS	128	0.01633283249768976	TSU-25	AIS A
CD4_NTS	16	-0.005403495416445438	TSU-25	AIS A
CD4_NTS	192	0.05916981665142349	TSU-25	AIS A
CD4_NTS	24	-0.009415331161238069	TSU-25	AIS A
CD4_NTS	256	0.042913613304686626	TSU-25	AIS A
CD4_NTS	32	-0.0074635870808726	TSU-25	AIS A
CD4_NTS	384	0.20968114381434513	TSU-25	AIS A
CD4_NTS	48	-0.01652918233134842	TSU-25	AIS A
CD4_NTS	64	-0.0018128398001731006	TSU-25	AIS A
CD4_NTS	8	-0.00348952745346675	TSU-25	AIS A
CD4_NTS	96	0.0037695351239001246	TSU-25	AIS A
CD40LG_NTS	12	-0.0015289257777435924	TSU-25	AIS A
CD40LG_NTS	128	-2.971120980970257e-5	TSU-25	AIS A
CD40LG_NTS	16	0.0012275103887022746	TSU-25	AIS A
CD40LG_NTS	192	0.06536167442633165	TSU-25	AIS A
CD40LG_NTS	24	-0.0027267059413862704	TSU-25	AIS A
CD40LG_NTS	256	0.03591594771154845	TSU-25	AIS A
CD40LG_NTS	32	0.0026414128702494924	TSU-25	AIS A
CD40LG_NTS	384	0.13117864000800755	TSU-25	AIS A
CD40LG_NTS	48	-0.0033189445751868793	TSU-25	AIS A
CD40LG_NTS	64	-0.0059505349967176584	TSU-25	AIS A
CD40LG_NTS	8	8.845556754788038e-4	TSU-25	AIS A
CD40LG_NTS	96	-0.0015388165620206257	TSU-25	AIS A
CD44_NTS	12	-0.02130253022831753	TSU-25	AIS A
CD44_NTS	128	-0.03717409239343312	TSU-25	AIS A
CD44_NTS	16	-0.026399756925226493	TSU-25	AIS A
CD44_NTS	192	0.008934211733939337	TSU-25	AIS A
CD44_NTS	24	-0.03463573136758058	TSU-25	AIS A
CD44_NTS	256	0.0012260358527867998	TSU-25	AIS A
CD44_NTS	32	-0.03859816263931499	TSU-25	AIS A
CD44_NTS	384	0.1328719393973033	TSU-25	AIS A
CD44_NTS	48	-0.059268388191187016	TSU-25	AIS A
CD44_NTS	64	-0.05719265682800467	TSU-25	AIS A
CD44_NTS	8	-0.01138852270925185	TSU-25	AIS A
CD44_NTS	96	-0.05772859362550858	TSU-25	AIS A
CD48_NTS	12	-0.0031285700121613984	TSU-25	AIS A
CD48_NTS	128	0.02050067236152349	TSU-25	AIS A
CD48_NTS	16	-0.0018814111681596036	TSU-25	AIS A
CD48_NTS	192	0.06850852072540164	TSU-25	AIS A
CD48_NTS	24	-0.002190839569089899	TSU-25	AIS A
CD48_NTS	256	0.034194453850173695	TSU-25	AIS A
CD48_NTS	32	0.002909698486119546	TSU-25	AIS A
CD48_NTS	384	0.1560869560544231	TSU-25	AIS A
CD48_NTS	48	-0.0012935300187491667	TSU-25	AIS A
CD48_NTS	64	0.003917971872827004	TSU-25	AIS A
CD48_NTS	8	-4.08211065808564e-4	TSU-25	AIS A
CD48_NTS	96	0.013926186124942404	TSU-25	AIS A
CD68_NTS	12	-0.01033182549791124	TSU-25	AIS A
CD68_NTS	128	-0.02836253186145856	TSU-25	AIS A
CD68_NTS	16	-0.011960557944857826	TSU-25	AIS A
CD68_NTS	192	-0.023668606677613765	TSU-25	AIS A
CD68_NTS	24	-0.016476342041811365	TSU-25	AIS A
CD68_NTS	256	-0.023477264759009728	TSU-25	AIS A
CD68_NTS	32	-0.02212920272648558	TSU-25	AIS A
CD68_NTS	384	0.097354531982211015	TSU-25	AIS A
CD68_NTS	48	-0.04194237115401363	TSU-25	AIS A
CD68_NTS	64	-0.03336805383217265	TSU-25	AIS A
CD68_NTS	8	-0.004682359587789814	TSU-25	AIS A
CD68_NTS	96	-0.036854800232401105	TSU-25	AIS A
CD74_NTS	12	-0.02334170011370821	TSU-25	AIS A
CD74_NTS	128	-0.04175329644788659	TSU-25	AIS A
CD74_NTS	16	-0.029450982299470532	TSU-25	AIS A
CD74_NTS	192	0.010710848110884054	TSU-25	AIS A
CD74_NTS	24	-0.041276977014677606	TSU-25	AIS A
CD74_NTS	256	-0.004652402668022544	TSU-25	AIS A
CD74_NTS	32	-0.044649694432242024	TSU-25	AIS A
CD74_NTS	384	0.11692608544339823	TSU-25	AIS A
CD74_NTS	48	-0.06474468121827939	TSU-25	AIS A
CD74_NTS	64	-0.05725587943376536	TSU-25	AIS A
CD74_NTS	8	-0.011083308270758747	TSU-25	AIS A
CD74_NTS	96	-0.05955591959581791	TSU-25	AIS A
CD80_NTS	12	-0.0018866180172440188	TSU-25	AIS A
CD80_NTS	128	0.009234572087617304	TSU-25	AIS A
CD80_NTS	16	8.850944492394868e-4	TSU-25	AIS A
CD80_NTS	192	0.06189814816511128	TSU-25	AIS A
CD80_NTS	24	4.797944673436863e-4	TSU-25	AIS A
CD80_NTS	256	0.016910449415371294	TSU-25	AIS A
CD80_NTS	32	0.0017672711257684143	TSU-25	AIS A
CD80_NTS	384	0.16175056507777782	TSU-25	AIS A
CD80_NTS	48	-0.009823044635310096	TSU-25	AIS A
CD80_NTS	64	4.1155882502120274e-4	TSU-25	AIS A
CD80_NTS	8	7.097515593354994e-5	TSU-25	AIS A
CD80_NTS	96	-0.0063054631663039635	TSU-25	AIS A
CD86_NTS	12	-0.008477114510304412	TSU-25	AIS A
CD86_NTS	128	0.005564237177085351	TSU-25	AIS A
CD86_NTS	16	-0.008070852962016284	TSU-25	AIS A
CD86_NTS	192	0.0316963399421383	TSU-25	AIS A
CD86_NTS	24	-0.009881012293901563	TSU-25	AIS A
CD86_NTS	256	0.04128719922107822	TSU-25	AIS A
CD86_NTS	32	-0.01388794087485396	TSU-25	AIS A
CD86_NTS	384	0.1861842259602914	TSU-25	AIS A
CD86_NTS	48	-0.021895887732909375	TSU-25	AIS A
CD86_NTS	64	-0.01709530345461473	TSU-25	AIS A
CD86_NTS	8	-0.003266692268985039	TSU-25	AIS A
CD86_NTS	96	4.858054458001966e-4	TSU-25	AIS A
CD8A_NTS	12	5.05607135844641e-5	TSU-25	AIS A
CD8A_NTS	128	0.02005524762822366	TSU-25	AIS A
CD8A_NTS	16	-0.002010252908054954	TSU-25	AIS A
CD8A_NTS	192	0.08274290731782673	TSU-25	AIS A
CD8A_NTS	24	-0.001667264310072337	TSU-25	AIS A
CD8A_NTS	256	0.0317584556361457	TSU-25	AIS A
CD8A_NTS	32	7.77199287777365e-4	TSU-25	AIS A
CD8A_NTS	384	0.13903129991304541	TSU-25	AIS A
CD8A_NTS	48	0.0018057261555795318	TSU-25	AIS A
CD8A_NTS	64	-5.598912673091121e-4	TSU-25	AIS A
CD8A_NTS	8	0.0013863891402882322	TSU-25	AIS A
CD8A_NTS	96	0.012188988295378034	TSU-25	AIS A
CDH1_NTS	12	-0.019667601461776138	TSU-25	AIS A
CDH1_NTS	128	-0.06941879060485867	TSU-25	AIS A
CDH1_NTS	16	-0.02798294307677264	TSU-25	AIS A
CDH1_NTS	192	-0.02181223001692358	TSU-25	AIS A
CDH1_NTS	24	-0.038888396876412275	TSU-25	AIS A
CDH1_NTS	256	-0.027231353635154575	TSU-25	AIS A
CDH1_NTS	32	-0.05021561472428896	TSU-25	AIS A
CDH1_NTS	384	0.09177864751680616	TSU-25	AIS A
CDH1_NTS	48	-0.0690464316779933	TSU-25	AIS A
CDH1_NTS	64	-0.07447729118769236	TSU-25	AIS A
CDH1_NTS	8	-0.010205364357270945	TSU-25	AIS A
CDH1_NTS	96	-0.07499677424937652	TSU-25	AIS A
CFP_NTS	12	0.0016786415529965327	TSU-25	AIS A
CFP_NTS	128	0.05914389548787367	TSU-25	AIS A
CFP_NTS	16	0.0018098696128541617	TSU-25	AIS A
CFP_NTS	192	0.12944418877756933	TSU-25	AIS A
CFP_NTS	24	0.0085038741040738	TSU-25	AIS A
CFP_NTS	256	0.0936196312620855	TSU-25	AIS A
CFP_NTS	32	0.0077566972797733415	TSU-25	AIS A
CFP_NTS	384	0.19558922575764837	TSU-25	AIS A
CFP_NTS	48	0.019791947350026335	TSU-25	AIS A
CFP_NTS	64	0.017141636780629736	TSU-25	AIS A
CFP_NTS	8	8.930368757534043e-4	TSU-25	AIS A
CFP_NTS	96	0.026913786457533798	TSU-25	AIS A
CFTR_NTS	12	-0.007511975134489496	TSU-25	AIS A
CFTR_NTS	128	-0.09559595158043649	TSU-25	AIS A
CFTR_NTS	16	-0.011384884046606954	TSU-25	AIS A
CFTR_NTS	192	-0.07851581100407046	TSU-25	AIS A
CFTR_NTS	24	-0.018981681909901186	TSU-25	AIS A
CFTR_NTS	256	-0.04385270091188919	TSU-25	AIS A
CFTR_NTS	32	-0.033872704040529396	TSU-25	AIS A
CFTR_NTS	384	0.04805570212040503	TSU-25	AIS A
CFTR_NTS	48	-0.05102362262936952	TSU-25	AIS A
CFTR_NTS	64	-0.057887662293121284	TSU-25	AIS A
CFTR_NTS	8	-0.002939700077190958	TSU-25	AIS A
CFTR_NTS	96	-0.09837633995861385	TSU-25	AIS A
CHGA_NTS	12	3.161491152788437e-4	TSU-25	AIS A
CHGA_NTS	128	-0.004006577698908683	TSU-25	AIS A
CHGA_NTS	16	-0.0026436053974057037	TSU-25	AIS A
CHGA_NTS	192	-0.030790016109165416	TSU-25	AIS A
CHGA_NTS	24	3.435916088046098e-4	TSU-25	AIS A
CHGA_NTS	256	0.02705812744959707	TSU-25	AIS A
CHGA_NTS	32	-0.0016975419919015482	TSU-25	AIS A
CHGA_NTS	384	0.039970438504470365	TSU-25	AIS A
CHGA_NTS	48	-0.01088600702025244	TSU-25	AIS A
CHGA_NTS	64	-0.013374616978120939	TSU-25	AIS A
CHGA_NTS	8	-1.1468604439755221e-4	TSU-25	AIS A
CHGA_NTS	96	0.003565177260472407	TSU-25	AIS A
CHGB_NTS	12	0.01330967682593276	TSU-25	AIS A
CHGB_NTS	128	0.0803712736379887	TSU-25	AIS A
CHGB_NTS	16	0.00981498469440054	TSU-25	AIS A
CHGB_NTS	192	0.09145170209951753	TSU-25	AIS A
CHGB_NTS	24	0.014109824093158191	TSU-25	AIS A
CHGB_NTS	256	0.05433365513339794	TSU-25	AIS A
CHGB_NTS	32	0.01821391291767184	TSU-25	AIS A
CHGB_NTS	384	0.1616535674674908	TSU-25	AIS A
CHGB_NTS	48	0.03539406485333794	TSU-25	AIS A
CHGB_NTS	64	0.037124549563988314	TSU-25	AIS A
CHGB_NTS	8	0.00512333891890874	TSU-25	AIS A
CHGB_NTS	96	0.042199708581919244	TSU-25	AIS A
CLDN25_NTS	12	-7.600026526259838e-4	TSU-25	AIS A
CLDN25_NTS	128	0.004821278824074042	TSU-25	AIS A
CLDN25_NTS	16	-0.001193931619965438	TSU-25	AIS A
CLDN25_NTS	192	0.0453477941540516	TSU-25	AIS A
CLDN25_NTS	24	-0.002213691006067825	TSU-25	AIS A
CLDN25_NTS	256	0.0211357016695342	TSU-25	AIS A
CLDN25_NTS	32	-9.60709643245113e-4	TSU-25	AIS A
CLDN25_NTS	384	-0.01078422877203777	TSU-25	AIS A
CLDN25_NTS	48	0.007871917588895055	TSU-25	AIS A
CLDN25_NTS	64	-4.5308811048307075e-4	TSU-25	AIS A
CLDN25_NTS	8	-3.1614662374011306e-4	TSU-25	AIS A
CLDN25_NTS	96	0.0029192594884040668	TSU-25	AIS A
CLEC10A_NTS	12	6.250203010975977e-4	TSU-25	AIS A
CLEC10A_NTS	128	0.06837555396920707	TSU-25	AIS A
CLEC10A_NTS	16	0.0024456798138407345	TSU-25	AIS A
CLEC10A_NTS	192	0.11829562513496723	TSU-25	AIS A
CLEC10A_NTS	24	0.003831596546814615	TSU-25	AIS A
CLEC10A_NTS	256	0.12371778802538144	TSU-25	AIS A
CLEC10A_NTS	32	0.011784589720025327	TSU-25	AIS A
CLEC10A_NTS	384	0.1889097602229669	TSU-25	AIS A
CLEC10A_NTS	48	0.021663816041457395	TSU-25	AIS A
CLEC10A_NTS	64	0.02486706410800718	TSU-25	AIS A
CLEC10A_NTS	8	1.1188331499329244e-5	TSU-25	AIS A
CLEC10A_NTS	96	0.04335085551505943	TSU-25	AIS A
CLEC12A_NTS	12	-0.0044724231008023765	TSU-25	AIS A
CLEC12A_NTS	128	-0.036771273360429756	TSU-25	AIS A
CLEC12A_NTS	16	-0.006963366748187914	TSU-25	AIS A
CLEC12A_NTS	192	-0.045393520587491756	TSU-25	AIS A
CLEC12A_NTS	24	-0.008843025225861386	TSU-25	AIS A
CLEC12A_NTS	256	-0.05886221448957186	TSU-25	AIS A
CLEC12A_NTS	32	-0.016250669664268608	TSU-25	AIS A
CLEC12A_NTS	384	0.03973137608907255	TSU-25	AIS A
CLEC12A_NTS	48	-0.040656820401301905	TSU-25	AIS A
CLEC12A_NTS	64	-0.0371507147037342	TSU-25	AIS A
CLEC12A_NTS	8	-0.0020422667697835555	TSU-25	AIS A
CLEC12A_NTS	96	-0.05714123000348284	TSU-25	AIS A
CLEC2D_NTS	12	0.006763398221781567	TSU-25	AIS A
CLEC2D_NTS	128	0.018584395313139213	TSU-25	AIS A
CLEC2D_NTS	16	0.011363617352669792	TSU-25	AIS A
CLEC2D_NTS	192	0.06404211806365057	TSU-25	AIS A
CLEC2D_NTS	24	0.014370995016497827	TSU-25	AIS A
CLEC2D_NTS	256	0.05018580768683471	TSU-25	AIS A
CLEC2D_NTS	32	0.019895752955623652	TSU-25	AIS A
CLEC2D_NTS	384	0.177248502712189	TSU-25	AIS A
CLEC2D_NTS	48	0.020582993102020226	TSU-25	AIS A
CLEC2D_NTS	64	0.014975728348795481	TSU-25	AIS A
CLEC2D_NTS	8	0.00557656966906274	TSU-25	AIS A
CLEC2D_NTS	96	0.032530865969564435	TSU-25	AIS A
CLEC4C_NTS	12	-0.0025743659023379005	TSU-25	AIS A
CLEC4C_NTS	128	0.02751895677158556	TSU-25	AIS A
CLEC4C_NTS	16	-8.528934011046619e-4	TSU-25	AIS A
CLEC4C_NTS	192	0.08832621200930033	TSU-25	AIS A
CLEC4C_NTS	24	7.61300911995508e-4	TSU-25	AIS A
CLEC4C_NTS	256	0.010254593475046654	TSU-25	AIS A
CLEC4C_NTS	32	0.002631139421123768	TSU-25	AIS A
CLEC4C_NTS	384	0.07436026249883887	TSU-25	AIS A
CLEC4C_NTS	48	0.0021916007231397336	TSU-25	AIS A
CLEC4C_NTS	64	0.0029836456410882316	TSU-25	AIS A
CLEC4C_NTS	8	1.7146627023727012e-4	TSU-25	AIS A
CLEC4C_NTS	96	0.002595249016875759	TSU-25	AIS A
CLEC4E_NTS	12	-5.584435297376845e-4	TSU-25	AIS A
CLEC4E_NTS	128	0.06620293757646847	TSU-25	AIS A
CLEC4E_NTS	16	3.3345328640519654e-4	TSU-25	AIS A
CLEC4E_NTS	192	0.06683459012868163	TSU-25	AIS A
CLEC4E_NTS	24	0.002552909048981189	TSU-25	AIS A
CLEC4E_NTS	256	0.08123392136140227	TSU-25	AIS A
CLEC4E_NTS	32	0.0034836788758182413	TSU-25	AIS A
CLEC4E_NTS	384	0.09254701126510233	TSU-25	AIS A
CLEC4E_NTS	48	0.010405054753388645	TSU-25	AIS A
CLEC4E_NTS	64	0.01559680672576368	TSU-25	AIS A
CLEC4E_NTS	8	-0.0022352914310610167	TSU-25	AIS A
CLEC4E_NTS	96	0.044271911497988786	TSU-25	AIS A
COL11A1_NTS	12	-0.0035345920388491214	TSU-25	AIS A
COL11A1_NTS	128	-0.038336137239795856	TSU-25	AIS A
COL11A1_NTS	16	-0.001148578011897692	TSU-25	AIS A
COL11A1_NTS	192	-0.04603508839448552	TSU-25	AIS A
COL11A1_NTS	24	-0.006115756287195999	TSU-25	AIS A
COL11A1_NTS	256	-0.07844392095682984	TSU-25	AIS A
COL11A1_NTS	32	-0.007633361262579571	TSU-25	AIS A
COL11A1_NTS	384	-0.04892502727601814	TSU-25	AIS A
COL11A1_NTS	48	-0.009026283859522774	TSU-25	AIS A
COL11A1_NTS	64	-0.01030315692995861	TSU-25	AIS A
COL11A1_NTS	8	-0.0011541998137322579	TSU-25	AIS A
COL11A1_NTS	96	-0.0409495779095244	TSU-25	AIS A
COL1A1_NTS	12	0.017730160275154633	TSU-25	AIS A
COL1A1_NTS	128	0.08365804614223532	TSU-25	AIS A
COL1A1_NTS	16	0.024621541553140353	TSU-25	AIS A
COL1A1_NTS	192	0.11198458704441554	TSU-25	AIS A
COL1A1_NTS	24	0.03764735171597287	TSU-25	AIS A
COL1A1_NTS	256	0.1175120326881084	TSU-25	AIS A
COL1A1_NTS	32	0.047309559064193527	TSU-25	AIS A
COL1A1_NTS	384	0.16837501155436757	TSU-25	AIS A
COL1A1_NTS	48	0.06495222893808868	TSU-25	AIS A
COL1A1_NTS	64	0.0654051270250326	TSU-25	AIS A
COL1A1_NTS	8	0.011529284247793583	TSU-25	AIS A
COL1A1_NTS	96	0.080191538294945	TSU-25	AIS A
COL21A1_NTS	12	-0.008289548529607723	TSU-25	AIS A
COL21A1_NTS	128	-0.031414288320811314	TSU-25	AIS A
COL21A1_NTS	16	-0.011233255814655252	TSU-25	AIS A
COL21A1_NTS	192	0.003061142653234201	TSU-25	AIS A
COL21A1_NTS	24	-0.017199682883910147	TSU-25	AIS A
COL21A1_NTS	256	0.00754518646207813	TSU-25	AIS A
COL21A1_NTS	32	-0.025259068439102896	TSU-25	AIS A
COL21A1_NTS	384	0.13317331121509007	TSU-25	AIS A
COL21A1_NTS	48	-0.03981787893397296	TSU-25	AIS A
COL21A1_NTS	64	-0.04720151028006673	TSU-25	AIS A
COL21A1_NTS	8	-0.003267008213550024	TSU-25	AIS A
COL21A1_NTS	96	-0.054489495601979424	TSU-25	AIS A
CRELD2_NTS	12	-4.882103127219676e-5	TSU-25	AIS A
CRELD2_NTS	128	0.015094834481154694	TSU-25	AIS A
CRELD2_NTS	16	-0.0013060085464823006	TSU-25	AIS A
CRELD2_NTS	192	0.05976249514860629	TSU-25	AIS A
CRELD2_NTS	24	-0.005622447392576298	TSU-25	AIS A
CRELD2_NTS	256	0.07174284040890103	TSU-25	AIS A
CRELD2_NTS	32	1.7842307791263643e-5	TSU-25	AIS A
CRELD2_NTS	384	0.19492162948912295	TSU-25	AIS A
CRELD2_NTS	48	-0.0016568593727113716	TSU-25	AIS A
CRELD2_NTS	64	0.0039146098752223255	TSU-25	AIS A
CRELD2_NTS	8	0.0014949880360313615	TSU-25	AIS A
CRELD2_NTS	96	-0.008604328259663844	TSU-25	AIS A
CSPG4_NTS	12	-0.004227217957317399	TSU-25	AIS A
CSPG4_NTS	128	0.005543497158376912	TSU-25	AIS A
CSPG4_NTS	16	-0.006530006959552339	TSU-25	AIS A
CSPG4_NTS	192	0.021693122374778932	TSU-25	AIS A
CSPG4_NTS	24	-0.014404656403872541	TSU-25	AIS A
CSPG4_NTS	256	0.029458913979253508	TSU-25	AIS A
CSPG4_NTS	32	-0.016743771044001016	TSU-25	AIS A
CSPG4_NTS	384	0.17536061980691534	TSU-25	AIS A
CSPG4_NTS	48	-0.02872092428777225	TSU-25	AIS A
CSPG4_NTS	64	-0.03707127640947014	TSU-25	AIS A
CSPG4_NTS	8	-0.00333535500874711	TSU-25	AIS A
CSPG4_NTS	96	-0.04530596716523351	TSU-25	AIS A
CTLA4_NTS	12	0.002173403490586112	TSU-25	AIS A
CTLA4_NTS	128	0.05281176203452144	TSU-25	AIS A
CTLA4_NTS	16	0.005097767467391412	TSU-25	AIS A
CTLA4_NTS	192	0.09914811263199534	TSU-25	AIS A
CTLA4_NTS	24	0.005172834580981169	TSU-25	AIS A
CTLA4_NTS	256	0.07869339149033049	TSU-25	AIS A
CTLA4_NTS	32	0.0180852476897432	TSU-25	AIS A
CTLA4_NTS	384	0.1708843804926918	TSU-25	AIS A
CTLA4_NTS	48	0.02090844215857511	TSU-25	AIS A
CTLA4_NTS	64	0.019057980612029422	TSU-25	AIS A
CTLA4_NTS	8	0.0031064957794322543	TSU-25	AIS A
CTLA4_NTS	96	0.04517440586954066	TSU-25	AIS A
CTNNB1_NTS	12	0.010204341365730568	TSU-25	AIS A
CTNNB1_NTS	128	0.02154615486397082	TSU-25	AIS A
CTNNB1_NTS	16	0.011488615029181417	TSU-25	AIS A
CTNNB1_NTS	192	0.05692420017838751	TSU-25	AIS A
CTNNB1_NTS	24	0.015819739799062177	TSU-25	AIS A
CTNNB1_NTS	256	0.06533700897191108	TSU-25	AIS A
CTNNB1_NTS	32	0.016694443761679917	TSU-25	AIS A
CTNNB1_NTS	384	0.2237642364592502	TSU-25	AIS A
CTNNB1_NTS	48	0.012330496086504562	TSU-25	AIS A
CTNNB1_NTS	64	0.012420403175607157	TSU-25	AIS A
CTNNB1_NTS	8	0.008563469753683026	TSU-25	AIS A
CTNNB1_NTS	96	-1.5578998701250467e-4	TSU-25	AIS A
CTSK_NTS	12	9.780579577867291e-4	TSU-25	AIS A
CTSK_NTS	128	0.02857537254942541	TSU-25	AIS A
CTSK_NTS	16	0.0015663263018341651	TSU-25	AIS A
CTSK_NTS	192	0.05019509729236042	TSU-25	AIS A
CTSK_NTS	24	0.0023018011443665587	TSU-25	AIS A
CTSK_NTS	256	0.054142301952887745	TSU-25	AIS A
CTSK_NTS	32	0.009828126733484883	TSU-25	AIS A
CTSK_NTS	384	0.15649912601524463	TSU-25	AIS A
CTSK_NTS	48	0.01935277717310265	TSU-25	AIS A
CTSK_NTS	64	0.01507949914384784	TSU-25	AIS A
CTSK_NTS	8	1.182051674465693e-4	TSU-25	AIS A
CTSK_NTS	96	0.010779464019405818	TSU-25	AIS A
CXCL13_NTS	12	0.0015488443508778007	TSU-25	AIS A
CXCL13_NTS	128	0.04012482697524359	TSU-25	AIS A
CXCL13_NTS	16	0.0010435296100717402	TSU-25	AIS A
CXCL13_NTS	192	0.023251748309455793	TSU-25	AIS A
CXCL13_NTS	24	0.0071981119764043784	TSU-25	AIS A
CXCL13_NTS	256	0.018094466926149216	TSU-25	AIS A
CXCL13_NTS	32	0.010268765237206164	TSU-25	AIS A
CXCL13_NTS	384	0.020615542121272822	TSU-25	AIS A
CXCL13_NTS	48	0.020449141722474976	TSU-25	AIS A
CXCL13_NTS	64	0.01897774255543763	TSU-25	AIS A
CXCL13_NTS	8	0.00237518815731329	TSU-25	AIS A
CXCL13_NTS	96	0.029371287206680082	TSU-25	AIS A
CXCL14_NTS	12	-0.013163245087439391	TSU-25	AIS A
CXCL14_NTS	128	-0.0292183950438488	TSU-25	AIS A
CXCL14_NTS	16	-0.018624756554895705	TSU-25	AIS A
CXCL14_NTS	192	0.0038348209241419037	TSU-25	AIS A
CXCL14_NTS	24	-0.028894119077432036	TSU-25	AIS A
CXCL14_NTS	256	-0.006956907586440524	TSU-25	AIS A
CXCL14_NTS	32	-0.03395013622022392	TSU-25	AIS A
CXCL14_NTS	384	0.011730009281708389	TSU-25	AIS A
CXCL14_NTS	48	-0.04256344981254297	TSU-25	AIS A
CXCL14_NTS	64	-0.03762128731582145	TSU-25	AIS A
CXCL14_NTS	8	-0.0066784787158009175	TSU-25	AIS A
CXCL14_NTS	96	-0.037819230523161516	TSU-25	AIS A
CXCL5_NTS	12	-0.0054519988550139585	TSU-25	AIS A
CXCL5_NTS	128	-0.0396671071934762	TSU-25	AIS A
CXCL5_NTS	16	-0.007690751471542632	TSU-25	AIS A
CXCL5_NTS	192	-0.09059464524248768	TSU-25	AIS A
CXCL5_NTS	24	-0.013204976047618689	TSU-25	AIS A
CXCL5_NTS	256	-0.050368435900584194	TSU-25	AIS A
CXCL5_NTS	32	-0.01755249466857097	TSU-25	AIS A
CXCL5_NTS	384	0.03078320645822225	TSU-25	AIS A
CXCL5_NTS	48	-0.037506711679107824	TSU-25	AIS A
CXCL5_NTS	64	-0.04244468114935795	TSU-25	AIS A
CXCL5_NTS	8	-0.003246949089825385	TSU-25	AIS A
CXCL5_NTS	96	-0.053090059531587734	TSU-25	AIS A
CXCL9_NTS	12	-0.0036637641350802733	TSU-25	AIS A
CXCL9_NTS	128	0.03002405046476938	TSU-25	AIS A
CXCL9_NTS	16	-0.0014507516788674153	TSU-25	AIS A
CXCL9_NTS	192	0.04407762904608473	TSU-25	AIS A
CXCL9_NTS	24	-0.0048453047580325264	TSU-25	AIS A
CXCL9_NTS	256	0.0034295265810348184	TSU-25	AIS A
CXCL9_NTS	32	-0.0044816415879431306	TSU-25	AIS A
CXCL9_NTS	384	0.10443578284679354	TSU-25	AIS A
CXCL9_NTS	48	-0.003440450116413067	TSU-25	AIS A
CXCL9_NTS	64	-0.007320619277309745	TSU-25	AIS A
CXCL9_NTS	8	-0.0021179880317608764	TSU-25	AIS A
CXCL9_NTS	96	-0.009440215844059133	TSU-25	AIS A
CXCR5_NTS	12	-4.2609682770440084e-4	TSU-25	AIS A
CXCR5_NTS	128	0.025124310643796246	TSU-25	AIS A
CXCR5_NTS	16	0.0042872482281807725	TSU-25	AIS A
CXCR5_NTS	192	0.02011459616597983	TSU-25	AIS A
CXCR5_NTS	24	0.0038725641199619343	TSU-25	AIS A
CXCR5_NTS	256	-0.021603147478327256	TSU-25	AIS A
CXCR5_NTS	32	0.009943185800076635	TSU-25	AIS A
CXCR5_NTS	384	0.03003330251951154	TSU-25	AIS A
CXCR5_NTS	48	0.00810181418088248	TSU-25	AIS A
CXCR5_NTS	64	0.007453551763025039	TSU-25	AIS A
CXCR5_NTS	8	-0.001048295849163599	TSU-25	AIS A
CXCR5_NTS	96	0.009253895529574624	TSU-25	AIS A
CXCR6_NTS	12	-4.0160014035146055e-4	TSU-25	AIS A
CXCR6_NTS	128	0.040497502310659295	TSU-25	AIS A
CXCR6_NTS	16	0.0015692934088909769	TSU-25	AIS A
CXCR6_NTS	192	0.08026501372427218	TSU-25	AIS A
CXCR6_NTS	24	0.002836495824643412	TSU-25	AIS A
CXCR6_NTS	256	0.06382606304747374	TSU-25	AIS A
CXCR6_NTS	32	0.007179332915821845	TSU-25	AIS A
CXCR6_NTS	384	0.11186385109170743	TSU-25	AIS A
CXCR6_NTS	48	0.00728117970996776	TSU-25	AIS A
CXCR6_NTS	64	0.006593765860098134	TSU-25	AIS A
CXCR6_NTS	8	-1.3949891445318548e-4	TSU-25	AIS A
CXCR6_NTS	96	0.021559096470650196	TSU-25	AIS A
CYP2F1_NTS	12	8.996001192155027e-4	TSU-25	AIS A
CYP2F1_NTS	128	0.00848236206869443	TSU-25	AIS A
CYP2F1_NTS	16	0.0018316939038346114	TSU-25	AIS A
CYP2F1_NTS	192	-0.017161232469055415	TSU-25	AIS A
CYP2F1_NTS	24	0.004707888149883385	TSU-25	AIS A
CYP2F1_NTS	256	-0.014355400547740512	TSU-25	AIS A
CYP2F1_NTS	32	0.004342302172004591	TSU-25	AIS A
CYP2F1_NTS	384	-0.053143671881176253	TSU-25	AIS A
CYP2F1_NTS	48	0.005501303761580869	TSU-25	AIS A
CYP2F1_NTS	64	-0.010017396117341494	TSU-25	AIS A
CYP2F1_NTS	8	-8.140365586063946e-4	TSU-25	AIS A
CYP2F1_NTS	96	0.02798377721579421	TSU-25	AIS A
CYP3A5_NTS	12	-0.00440255910069444	TSU-25	AIS A
CYP3A5_NTS	128	-0.044774562126513075	TSU-25	AIS A
CYP3A5_NTS	16	-0.00714411613578741	TSU-25	AIS A
CYP3A5_NTS	192	-0.031045512865835852	TSU-25	AIS A
CYP3A5_NTS	24	-0.015823619159224023	TSU-25	AIS A
CYP3A5_NTS	256	-0.04968410682155454	TSU-25	AIS A
CYP3A5_NTS	32	-0.02536505231630365	TSU-25	AIS A
CYP3A5_NTS	384	0.062415663363662825	TSU-25	AIS A
CYP3A5_NTS	48	-0.03323308527115572	TSU-25	AIS A
CYP3A5_NTS	64	-0.03808751764109498	TSU-25	AIS A
CYP3A5_NTS	8	-8.826002062192213e-4	TSU-25	AIS A
CYP3A5_NTS	96	-0.06378679914139378	TSU-25	AIS A
CYTIP_NTS	12	0.0015289019239301143	TSU-25	AIS A
CYTIP_NTS	128	0.04618767366534318	TSU-25	AIS A
CYTIP_NTS	16	0.0023756984712720087	TSU-25	AIS A
CYTIP_NTS	192	0.08601744532822131	TSU-25	AIS A
CYTIP_NTS	24	0.006891446069684337	TSU-25	AIS A
CYTIP_NTS	256	0.05103873743719871	TSU-25	AIS A
CYTIP_NTS	32	0.010608658765589949	TSU-25	AIS A
CYTIP_NTS	384	0.16493606733789257	TSU-25	AIS A
CYTIP_NTS	48	0.014429415946881912	TSU-25	AIS A
CYTIP_NTS	64	0.02384134452918529	TSU-25	AIS A
CYTIP_NTS	8	0.0014695767911452463	TSU-25	AIS A
CYTIP_NTS	96	0.033685818711718975	TSU-25	AIS A
DAPL1_NTS	12	-0.001474484450316496	TSU-25	AIS A
DAPL1_NTS	128	-0.0055534227294483495	TSU-25	AIS A
DAPL1_NTS	16	-0.0021810229425806107	TSU-25	AIS A
DAPL1_NTS	192	0.011674456440375099	TSU-25	AIS A
DAPL1_NTS	24	-0.0025622195996927565	TSU-25	AIS A
DAPL1_NTS	256	-0.041793363349435536	TSU-25	AIS A
DAPL1_NTS	32	-0.007198401902858231	TSU-25	AIS A
DAPL1_NTS	384	-0.004191672805823191	TSU-25	AIS A
DAPL1_NTS	48	-0.007820031884982783	TSU-25	AIS A
DAPL1_NTS	64	-0.01076477379675906	TSU-25	AIS A
DAPL1_NTS	8	3.165047503775644e-4	TSU-25	AIS A
DAPL1_NTS	96	-0.021102877707795994	TSU-25	AIS A
DNAJB9_NTS	12	-0.004797426934625681	TSU-25	AIS A
DNAJB9_NTS	128	-0.004896793431426613	TSU-25	AIS A
DNAJB9_NTS	16	-0.0059444551371438375	TSU-25	AIS A
DNAJB9_NTS	192	0.017468567229415692	TSU-25	AIS A
DNAJB9_NTS	24	-0.006205554401384044	TSU-25	AIS A
DNAJB9_NTS	256	0.03197457198408052	TSU-25	AIS A
DNAJB9_NTS	32	-0.00688341153082711	TSU-25	AIS A
DNAJB9_NTS	384	0.09922054892848385	TSU-25	AIS A
DNAJB9_NTS	48	-0.011357996460267663	TSU-25	AIS A
DNAJB9_NTS	64	-0.008921306380858862	TSU-25	AIS A
DNAJB9_NTS	8	-0.00261676827537671	TSU-25	AIS A
DNAJB9_NTS	96	-0.03896546200122873	TSU-25	AIS A
DUOX1_NTS	12	-0.006462355022006933	TSU-25	AIS A
DUOX1_NTS	128	-0.05984001399300843	TSU-25	AIS A
DUOX1_NTS	16	-0.013443272885750134	TSU-25	AIS A
DUOX1_NTS	192	-0.04238445531532715	TSU-25	AIS A
DUOX1_NTS	24	-0.01759227630934562	TSU-25	AIS A
DUOX1_NTS	256	-0.011718519755710328	TSU-25	AIS A
DUOX1_NTS	32	-0.023832325221728935	TSU-25	AIS A
DUOX1_NTS	384	0.08279026865769684	TSU-25	AIS A
DUOX1_NTS	48	-0.04004707632485721	TSU-25	AIS A
DUOX1_NTS	64	-0.05210266888831625	TSU-25	AIS A
DUOX1_NTS	8	-0.0025461728474446593	TSU-25	AIS A
DUOX1_NTS	96	-0.0725884022797232	TSU-25	AIS A
EGFR_NTS	12	-0.015838733599852828	TSU-25	AIS A
EGFR_NTS	128	-0.04082453366211284	TSU-25	AIS A
EGFR_NTS	16	-0.022930273790851972	TSU-25	AIS A
EGFR_NTS	192	-0.010507959551872652	TSU-25	AIS A
EGFR_NTS	24	-0.036948199709892854	TSU-25	AIS A
EGFR_NTS	256	-0.01690591374605343	TSU-25	AIS A
EGFR_NTS	32	-0.043582543179668844	TSU-25	AIS A
EGFR_NTS	384	0.10674420880238424	TSU-25	AIS A
EGFR_NTS	48	-0.06470434665671683	TSU-25	AIS A
EGFR_NTS	64	-0.05728820454521199	TSU-25	AIS A
EGFR_NTS	8	-0.008428094519500603	TSU-25	AIS A
EGFR_NTS	96	-0.060898789574456394	TSU-25	AIS A
ELN_NTS	12	7.080018104646085e-4	TSU-25	AIS A
ELN_NTS	128	-0.022376646102714767	TSU-25	AIS A
ELN_NTS	16	-0.0018917437971735262	TSU-25	AIS A
ELN_NTS	192	-0.028355562536515545	TSU-25	AIS A
ELN_NTS	24	0.00335501970856938	TSU-25	AIS A
ELN_NTS	256	-0.024615220563883378	TSU-25	AIS A
ELN_NTS	32	0.003891952117200627	TSU-25	AIS A
ELN_NTS	384	0.015677395692495426	TSU-25	AIS A
ELN_NTS	48	-0.0010293465455842683	TSU-25	AIS A
ELN_NTS	64	-0.004110606931380055	TSU-25	AIS A
ELN_NTS	8	-6.622755918021225e-4	TSU-25	AIS A
ELN_NTS	96	-0.006819133642761563	TSU-25	AIS A
ERBB2_NTS	12	-0.01639787646737063	TSU-25	AIS A
ERBB2_NTS	128	-0.04524134416670124	TSU-25	AIS A
ERBB2_NTS	16	-0.024289058345367175	TSU-25	AIS A
ERBB2_NTS	192	3.225841613618232e-4	TSU-25	AIS A
ERBB2_NTS	24	-0.032952326034188795	TSU-25	AIS A
ERBB2_NTS	256	-0.003371649724423836	TSU-25	AIS A
ERBB2_NTS	32	-0.04538306488244478	TSU-25	AIS A
ERBB2_NTS	384	0.12223893398362931	TSU-25	AIS A
ERBB2_NTS	48	-0.060026066730316165	TSU-25	AIS A
ERBB2_NTS	64	-0.05755276283096208	TSU-25	AIS A
ERBB2_NTS	8	-0.009799814890044322	TSU-25	AIS A
ERBB2_NTS	96	-0.06097381932226674	TSU-25	AIS A
EREG_NTS	12	0.0031746652199622417	TSU-25	AIS A
EREG_NTS	128	0.09458751709044527	TSU-25	AIS A
EREG_NTS	16	0.004120276837329373	TSU-25	AIS A
EREG_NTS	192	0.11608345638823858	TSU-25	AIS A
EREG_NTS	24	0.0130463906563684	TSU-25	AIS A
EREG_NTS	256	0.11194717884488131	TSU-25	AIS A
EREG_NTS	32	0.01295509242974539	TSU-25	AIS A
EREG_NTS	384	0.0800081210617302	TSU-25	AIS A
EREG_NTS	48	0.03505578792383926	TSU-25	AIS A
EREG_NTS	64	0.04815170044705364	TSU-25	AIS A
EREG_NTS	8	0.0014037410460098077	TSU-25	AIS A
EREG_NTS	96	0.06248077706075253	TSU-25	AIS A
ETV5_NTS	12	-0.019226004166694354	TSU-25	AIS A
ETV5_NTS	128	-0.06343030515141503	TSU-25	AIS A
ETV5_NTS	16	-0.029084794507606437	TSU-25	AIS A
ETV5_NTS	192	-0.022400304214364262	TSU-25	AIS A
ETV5_NTS	24	-0.04063379600751513	TSU-25	AIS A
ETV5_NTS	256	-0.023762785557401155	TSU-25	AIS A
ETV5_NTS	32	-0.05244165354904649	TSU-25	AIS A
ETV5_NTS	384	0.08583557752938693	TSU-25	AIS A
ETV5_NTS	48	-0.07368155700013622	TSU-25	AIS A
ETV5_NTS	64	-0.07790370329177165	TSU-25	AIS A
ETV5_NTS	8	-0.010510723542733075	TSU-25	AIS A
ETV5_NTS	96	-0.08401514417568086	TSU-25	AIS A
F2RL3_NTS	12	0.0175684044833638	TSU-25	AIS A
F2RL3_NTS	128	0.045525215440312655	TSU-25	AIS A
F2RL3_NTS	16	0.023290312386742732	TSU-25	AIS A
F2RL3_NTS	192	0.06740764865882809	TSU-25	AIS A
F2RL3_NTS	24	0.02585615047274376	TSU-25	AIS A
F2RL3_NTS	256	0.12288028058846343	TSU-25	AIS A
F2RL3_NTS	32	0.032712808837452576	TSU-25	AIS A
F2RL3_NTS	384	0.209951966448121	TSU-25	AIS A
F2RL3_NTS	48	0.03971595303808115	TSU-25	AIS A
F2RL3_NTS	64	0.04761025585513531	TSU-25	AIS A
F2RL3_NTS	8	0.010000904455248422	TSU-25	AIS A
F2RL3_NTS	96	0.038581936892562924	TSU-25	AIS A
F3_NTS	12	-0.020777827349054128	TSU-25	AIS A
F3_NTS	128	-0.07075109580230178	TSU-25	AIS A
F3_NTS	16	-0.026663548833904937	TSU-25	AIS A
F3_NTS	192	-0.019238030600337526	TSU-25	AIS A
F3_NTS	24	-0.040756492826231956	TSU-25	AIS A
F3_NTS	256	-0.0024357701656941436	TSU-25	AIS A
F3_NTS	32	-0.05358724483597288	TSU-25	AIS A
F3_NTS	384	0.09677629173798911	TSU-25	AIS A
F3_NTS	48	-0.07454292409088684	TSU-25	AIS A
F3_NTS	64	-0.08272905204316994	TSU-25	AIS A
F3_NTS	8	-0.011044204610335819	TSU-25	AIS A
F3_NTS	96	-0.08309819455768741	TSU-25	AIS A
FABP4_NTS	12	0.02697032586556503	TSU-25	AIS A
FABP4_NTS	128	0.022996389694686863	TSU-25	AIS A
FABP4_NTS	16	0.031478403781186194	TSU-25	AIS A
FABP4_NTS	192	0.012354865750188421	TSU-25	AIS A
FABP4_NTS	24	0.039323411570872706	TSU-25	AIS A
FABP4_NTS	256	0.023251661965762727	TSU-25	AIS A
FABP4_NTS	32	0.03719560939978959	TSU-25	AIS A
FABP4_NTS	384	0.08646148704082084	TSU-25	AIS A
FABP4_NTS	48	0.025991093515726302	TSU-25	AIS A
FABP4_NTS	64	0.03284621955881737	TSU-25	AIS A
FABP4_NTS	8	0.017983848839647223	TSU-25	AIS A
FABP4_NTS	96	0.03485994625645578	TSU-25	AIS A
FAP_NTS	12	-0.005632356826442272	TSU-25	AIS A
FAP_NTS	128	0.015832481361925776	TSU-25	AIS A
FAP_NTS	16	-0.006308592155396788	TSU-25	AIS A
FAP_NTS	192	0.028843211672066434	TSU-25	AIS A
FAP_NTS	24	-0.00518827372160779	TSU-25	AIS A
FAP_NTS	256	0.0027421539531926986	TSU-25	AIS A
FAP_NTS	32	-0.005345993450140859	TSU-25	AIS A
FAP_NTS	384	0.09335346504959023	TSU-25	AIS A
FAP_NTS	48	-0.006707708597107195	TSU-25	AIS A
FAP_NTS	64	-0.007801708530111859	TSU-25	AIS A
FAP_NTS	8	-0.003379377116526282	TSU-25	AIS A
FAP_NTS	96	-0.008098032256304094	TSU-25	AIS A
FCGR2B_NTS	12	-6.410896451388865e-4	TSU-25	AIS A
FCGR2B_NTS	128	0.038119001526212656	TSU-25	AIS A
FCGR2B_NTS	16	3.179492438614103e-4	TSU-25	AIS A
FCGR2B_NTS	192	0.09142036531253464	TSU-25	AIS A
FCGR2B_NTS	24	-0.0026727942839069973	TSU-25	AIS A
FCGR2B_NTS	256	0.09211571480304748	TSU-25	AIS A
FCGR2B_NTS	32	0.0015731413681471828	TSU-25	AIS A
FCGR2B_NTS	384	0.20022514057513224	TSU-25	AIS A
FCGR2B_NTS	48	-0.0012595946903930513	TSU-25	AIS A
FCGR2B_NTS	64	0.004509762457754004	TSU-25	AIS A
FCGR2B_NTS	8	9.769173731353701e-4	TSU-25	AIS A
FCGR2B_NTS	96	-0.002305502903352381	TSU-25	AIS A
FCMR_NTS	12	6.285599508445905e-4	TSU-25	AIS A
FCMR_NTS	128	0.027962988321822792	TSU-25	AIS A
FCMR_NTS	16	0.002194293676519015	TSU-25	AIS A
FCMR_NTS	192	0.07466256240582526	TSU-25	AIS A
FCMR_NTS	24	0.005209182081849456	TSU-25	AIS A
FCMR_NTS	256	0.059741209101789525	TSU-25	AIS A
FCMR_NTS	32	0.008608373747453458	TSU-25	AIS A
FCMR_NTS	384	0.1430276329884682	TSU-25	AIS A
FCMR_NTS	48	0.011116200428286637	TSU-25	AIS A
FCMR_NTS	64	0.010620651695323764	TSU-25	AIS A
FCMR_NTS	8	5.982306991792458e-4	TSU-25	AIS A
FCMR_NTS	96	0.01511375739207905	TSU-25	AIS A
FDCSP_NTS	12	-0.0022239456897169352	TSU-25	AIS A
FDCSP_NTS	128	-0.012691836676209933	TSU-25	AIS A
FDCSP_NTS	16	2.4662481537860695e-4	TSU-25	AIS A
FDCSP_NTS	192	0.018051367956100836	TSU-25	AIS A
FDCSP_NTS	24	-6.272895361905185e-5	TSU-25	AIS A
FDCSP_NTS	256	-0.08965514872687394	TSU-25	AIS A
FDCSP_NTS	32	0.0017115644519374216	TSU-25	AIS A
FDCSP_NTS	384	0.022050691487451517	TSU-25	AIS A
FDCSP_NTS	48	0.006124882204183138	TSU-25	AIS A
FDCSP_NTS	64	-0.0010963886931849216	TSU-25	AIS A
FDCSP_NTS	8	-9.766522899620914e-4	TSU-25	AIS A
FDCSP_NTS	96	-8.662041956138638e-4	TSU-25	AIS A
FGF18_NTS	12	-9.557725593415091e-4	TSU-25	AIS A
FGF18_NTS	128	-0.020355442445144842	TSU-25	AIS A
FGF18_NTS	16	-0.0022022473228093045	TSU-25	AIS A
FGF18_NTS	192	-0.026001264832940536	TSU-25	AIS A
FGF18_NTS	24	9.204480241939841e-4	TSU-25	AIS A
FGF18_NTS	256	-0.017650102384294573	TSU-25	AIS A
FGF18_NTS	32	0.0015105217352323122	TSU-25	AIS A
FGF18_NTS	384	0.0954050682567094	TSU-25	AIS A
FGF18_NTS	48	-0.008326629933448494	TSU-25	AIS A
FGF18_NTS	64	-0.0031595193034802804	TSU-25	AIS A
FGF18_NTS	8	-0.0010139193372478764	TSU-25	AIS A
FGF18_NTS	96	-0.02340872896034588	TSU-25	AIS A
FGFR4_NTS	12	-0.011447309576736082	TSU-25	AIS A
FGFR4_NTS	128	-0.014793483792897901	TSU-25	AIS A
FGFR4_NTS	16	-0.01143357693431006	TSU-25	AIS A
FGFR4_NTS	192	0.02600505386167626	TSU-25	AIS A
FGFR4_NTS	24	-0.017799478639827813	TSU-25	AIS A
FGFR4_NTS	256	0.015208293050750573	TSU-25	AIS A
FGFR4_NTS	32	-0.02185052786654124	TSU-25	AIS A
FGFR4_NTS	384	0.1495733932633279	TSU-25	AIS A
FGFR4_NTS	48	-0.03048355429923362	TSU-25	AIS A
FGFR4_NTS	64	-0.03251279807936257	TSU-25	AIS A
FGFR4_NTS	8	-0.005911675068873271	TSU-25	AIS A
FGFR4_NTS	96	-0.04355698183070379	TSU-25	AIS A
FOS_NTS	12	0.013520964779600146	TSU-25	AIS A
FOS_NTS	128	0.04578020289380703	TSU-25	AIS A
FOS_NTS	16	0.015091016290671293	TSU-25	AIS A
FOS_NTS	192	0.09140494429976424	TSU-25	AIS A
FOS_NTS	24	0.02070376926892288	TSU-25	AIS A
FOS_NTS	256	0.101942793105041	TSU-25	AIS A
FOS_NTS	32	0.02896929308361607	TSU-25	AIS A
FOS_NTS	384	0.24500717703658326	TSU-25	AIS A
FOS_NTS	48	0.022498557337126163	TSU-25	AIS A
FOS_NTS	64	0.03769795109894465	TSU-25	AIS A
FOS_NTS	8	0.011450765785165328	TSU-25	AIS A
FOS_NTS	96	0.03196740981792076	TSU-25	AIS A
FOXA1_NTS	12	-0.010122304733273304	TSU-25	AIS A
FOXA1_NTS	128	-0.049121750372419046	TSU-25	AIS A
FOXA1_NTS	16	-0.017262869383907233	TSU-25	AIS A
FOXA1_NTS	192	-0.007098791999605924	TSU-25	AIS A
FOXA1_NTS	24	-0.02580002064239988	TSU-25	AIS A
FOXA1_NTS	256	-0.02049014353818118	TSU-25	AIS A
FOXA1_NTS	32	-0.0363956325587645	TSU-25	AIS A
FOXA1_NTS	384	0.03784108799530442	TSU-25	AIS A
FOXA1_NTS	48	-0.053411831611538105	TSU-25	AIS A
FOXA1_NTS	64	-0.05973233312748603	TSU-25	AIS A
FOXA1_NTS	8	-0.006040556502681964	TSU-25	AIS A
FOXA1_NTS	96	-0.06621161593615876	TSU-25	AIS A
FOXA2_NTS	12	-0.010550011625732577	TSU-25	AIS A
FOXA2_NTS	128	-0.057689496129941446	TSU-25	AIS A
FOXA2_NTS	16	-0.0176544222882577	TSU-25	AIS A
FOXA2_NTS	192	-0.012263674624751423	TSU-25	AIS A
FOXA2_NTS	24	-0.026798208985369606	TSU-25	AIS A
FOXA2_NTS	256	-0.02637975175277376	TSU-25	AIS A
FOXA2_NTS	32	-0.03984959152892683	TSU-25	AIS A
FOXA2_NTS	384	0.10629383584943101	TSU-25	AIS A
FOXA2_NTS	48	-0.056648909710055206	TSU-25	AIS A
FOXA2_NTS	64	-0.0648143451145728	TSU-25	AIS A
FOXA2_NTS	8	-0.004321634441640388	TSU-25	AIS A
FOXA2_NTS	96	-0.07144390748993759	TSU-25	AIS A
FOXI1_NTS	12	0.0010048164985660963	TSU-25	AIS A
FOXI1_NTS	128	0.009973102013975258	TSU-25	AIS A
FOXI1_NTS	16	0.001637519049772411	TSU-25	AIS A
FOXI1_NTS	192	-7.29630008379002e-4	TSU-25	AIS A
FOXI1_NTS	24	9.034268056194113e-4	TSU-25	AIS A
FOXI1_NTS	256	0.028469246322183932	TSU-25	AIS A
FOXI1_NTS	32	0.009312595106644995	TSU-25	AIS A
FOXI1_NTS	384	-0.04368403927002525	TSU-25	AIS A
FOXI1_NTS	48	0.004121575561141747	TSU-25	AIS A
FOXI1_NTS	64	0.0185589091012798	TSU-25	AIS A
FOXI1_NTS	8	-5.357653690627103e-4	TSU-25	AIS A
FOXI1_NTS	96	0.006573563659647929	TSU-25	AIS A
FOXJ1_NTS	12	-0.0035587189043569827	TSU-25	AIS A
FOXJ1_NTS	128	-0.03125542532837806	TSU-25	AIS A
FOXJ1_NTS	16	-0.005670248033251716	TSU-25	AIS A
FOXJ1_NTS	192	-0.018147164936110693	TSU-25	AIS A
FOXJ1_NTS	24	-0.011555177344794611	TSU-25	AIS A
FOXJ1_NTS	256	-0.036243513079687005	TSU-25	AIS A
FOXJ1_NTS	32	-0.016655125746025685	TSU-25	AIS A
FOXJ1_NTS	384	0.05510131497987357	TSU-25	AIS A
FOXJ1_NTS	48	-0.03267423332733633	TSU-25	AIS A
FOXJ1_NTS	64	-0.02643751392762051	TSU-25	AIS A
FOXJ1_NTS	8	-0.0010396283177726623	TSU-25	AIS A
FOXJ1_NTS	96	-0.0401988299872138	TSU-25	AIS A
FOXP3_NTS	12	0.0010004484390812316	TSU-25	AIS A
FOXP3_NTS	128	0.02034869097831789	TSU-25	AIS A
FOXP3_NTS	16	-0.0019457724569543378	TSU-25	AIS A
FOXP3_NTS	192	0.03982615138550214	TSU-25	AIS A
FOXP3_NTS	24	-0.0010511087724249923	TSU-25	AIS A
FOXP3_NTS	256	-0.00711084407975255	TSU-25	AIS A
FOXP3_NTS	32	-3.538166082463177e-5	TSU-25	AIS A
FOXP3_NTS	384	0.09634115471176459	TSU-25	AIS A
FOXP3_NTS	48	-0.005108266155294416	TSU-25	AIS A
FOXP3_NTS	64	-1.4737774861046436e-4	TSU-25	AIS A
FOXP3_NTS	8	-1.320084985186172e-4	TSU-25	AIS A
FOXP3_NTS	96	0.015524547255307	TSU-25	AIS A
FOXS1_NTS	12	0.005533375143523292	TSU-25	AIS A
FOXS1_NTS	128	0.04139210655670844	TSU-25	AIS A
FOXS1_NTS	16	9.20975312709309e-4	TSU-25	AIS A
FOXS1_NTS	192	0.10574755242305381	TSU-25	AIS A
FOXS1_NTS	24	-8.263773120963232e-4	TSU-25	AIS A
FOXS1_NTS	256	0.06662993459251493	TSU-25	AIS A
FOXS1_NTS	32	0.004799042054959108	TSU-25	AIS A
FOXS1_NTS	384	0.2445242179000535	TSU-25	AIS A
FOXS1_NTS	48	0.011467435223406175	TSU-25	AIS A
FOXS1_NTS	64	0.008946485858583755	TSU-25	AIS A
FOXS1_NTS	8	7.51833314100104e-4	TSU-25	AIS A
FOXS1_NTS	96	0.025016208998531592	TSU-25	AIS A
FRY_NTS	12	0.005317317716365546	TSU-25	AIS A
FRY_NTS	128	0.047794009891823544	TSU-25	AIS A
FRY_NTS	16	0.005734211744617345	TSU-25	AIS A
FRY_NTS	192	0.10791553150943552	TSU-25	AIS A
FRY_NTS	24	0.00803467752046279	TSU-25	AIS A
FRY_NTS	256	0.07475032507442878	TSU-25	AIS A
FRY_NTS	32	0.011269921340410822	TSU-25	AIS A
FRY_NTS	384	0.22111256441354046	TSU-25	AIS A
FRY_NTS	48	0.00838599023341256	TSU-25	AIS A
FRY_NTS	64	0.014938470928001202	TSU-25	AIS A
FRY_NTS	8	0.0033253081789515427	TSU-25	AIS A
FRY_NTS	96	0.03727792865021744	TSU-25	AIS A
FRZB_NTS	12	0.0075124071851926	TSU-25	AIS A
FRZB_NTS	128	0.04452821533968734	TSU-25	AIS A
FRZB_NTS	16	0.01221889365493261	TSU-25	AIS A
FRZB_NTS	192	0.07536646733962027	TSU-25	AIS A
FRZB_NTS	24	0.015266328134475284	TSU-25	AIS A
FRZB_NTS	256	0.051348641103666166	TSU-25	AIS A
FRZB_NTS	32	0.025995090415766958	TSU-25	AIS A
FRZB_NTS	384	0.16041420150733088	TSU-25	AIS A
FRZB_NTS	48	0.032208348863206615	TSU-25	AIS A
FRZB_NTS	64	0.030129119874968142	TSU-25	AIS A
FRZB_NTS	8	0.004188864032268863	TSU-25	AIS A
FRZB_NTS	96	0.0395082403950657	TSU-25	AIS A
FSCN1_NTS	12	0.006508478658477828	TSU-25	AIS A
FSCN1_NTS	128	0.0616093347910237	TSU-25	AIS A
FSCN1_NTS	16	0.009387437619943147	TSU-25	AIS A
FSCN1_NTS	192	0.1013658816663892	TSU-25	AIS A
FSCN1_NTS	24	0.015284539710935852	TSU-25	AIS A
FSCN1_NTS	256	0.08932921806128996	TSU-25	AIS A
FSCN1_NTS	32	0.021516879080675497	TSU-25	AIS A
FSCN1_NTS	384	0.23396993444599268	TSU-25	AIS A
FSCN1_NTS	48	0.023582375218589354	TSU-25	AIS A
FSCN1_NTS	64	0.038009027059150685	TSU-25	AIS A
FSCN1_NTS	8	0.0056971442035289414	TSU-25	AIS A
FSCN1_NTS	96	0.04793619339365037	TSU-25	AIS A
FURIN_NTS	12	-8.119886555967454e-4	TSU-25	AIS A
FURIN_NTS	128	0.045157659206239605	TSU-25	AIS A
FURIN_NTS	16	3.155410048084851e-4	TSU-25	AIS A
FURIN_NTS	192	0.06980848524227166	TSU-25	AIS A
FURIN_NTS	24	-1.403837365632144e-4	TSU-25	AIS A
FURIN_NTS	256	0.09069423598979455	TSU-25	AIS A
FURIN_NTS	32	0.004166334141628103	TSU-25	AIS A
FURIN_NTS	384	0.22488064506848734	TSU-25	AIS A
FURIN_NTS	48	0.004348031767238804	TSU-25	AIS A
FURIN_NTS	64	0.015908641282145104	TSU-25	AIS A
FURIN_NTS	8	2.0011906602098868e-4	TSU-25	AIS A
FURIN_NTS	96	0.011476325695324675	TSU-25	AIS A
GATA2_NTS	12	0.003524659869071879	TSU-25	AIS A
GATA2_NTS	128	0.0258546244191847	TSU-25	AIS A
GATA2_NTS	16	0.005236767418558447	TSU-25	AIS A
GATA2_NTS	192	0.06581779848384371	TSU-25	AIS A
GATA2_NTS	24	0.009115597734283824	TSU-25	AIS A
GATA2_NTS	256	0.06727973511031332	TSU-25	AIS A
GATA2_NTS	32	0.007521009074233904	TSU-25	AIS A
GATA2_NTS	384	0.18989842144343838	TSU-25	AIS A
GATA2_NTS	48	0.0067366322872857145	TSU-25	AIS A
GATA2_NTS	64	0.010788245576523617	TSU-25	AIS A
GATA2_NTS	8	0.0027956883422845286	TSU-25	AIS A
GATA2_NTS	96	0.011745758326652223	TSU-25	AIS A
GATA3_NTS	12	0.00345596938812265	TSU-25	AIS A
GATA3_NTS	128	0.03269761468518591	TSU-25	AIS A
GATA3_NTS	16	0.004189416727649311	TSU-25	AIS A
GATA3_NTS	192	0.0968124862427079	TSU-25	AIS A
GATA3_NTS	24	0.001991978771830497	TSU-25	AIS A
GATA3_NTS	256	0.06642115515413494	TSU-25	AIS A
GATA3_NTS	32	0.008197465770562417	TSU-25	AIS A
GATA3_NTS	384	0.17465134024172346	TSU-25	AIS A
GATA3_NTS	48	0.006453159059246495	TSU-25	AIS A
GATA3_NTS	64	0.006511243025338616	TSU-25	AIS A
GATA3_NTS	8	0.0024336002514003135	TSU-25	AIS A
GATA3_NTS	96	0.022212154286926286	TSU-25	AIS A
GDF10_NTS	12	-0.008965368646781356	TSU-25	AIS A
GDF10_NTS	128	-0.021306201969056845	TSU-25	AIS A
GDF10_NTS	16	-0.012755064218423534	TSU-25	AIS A
GDF10_NTS	192	0.01442512053504109	TSU-25	AIS A
GDF10_NTS	24	-0.022463601773137134	TSU-25	AIS A
GDF10_NTS	256	0.019650149021431015	TSU-25	AIS A
GDF10_NTS	32	-0.026260702841579966	TSU-25	AIS A
GDF10_NTS	384	0.16501410092367322	TSU-25	AIS A
GDF10_NTS	48	-0.03755597980520503	TSU-25	AIS A
GDF10_NTS	64	-0.03818520194451272	TSU-25	AIS A
GDF10_NTS	8	-0.004350976787190308	TSU-25	AIS A
GDF10_NTS	96	-0.037558954443329975	TSU-25	AIS A
GIMAP7_NTS	12	0.016852275416291314	TSU-25	AIS A
GIMAP7_NTS	128	0.06478425229123674	TSU-25	AIS A
GIMAP7_NTS	16	0.023274499383771474	TSU-25	AIS A
GIMAP7_NTS	192	0.12944864038475587	TSU-25	AIS A
GIMAP7_NTS	24	0.035263142163890385	TSU-25	AIS A
GIMAP7_NTS	256	0.09440295883843193	TSU-25	AIS A
GIMAP7_NTS	32	0.04151177254639318	TSU-25	AIS A
GIMAP7_NTS	384	0.25950247571293883	TSU-25	AIS A
GIMAP7_NTS	48	0.04994870028854241	TSU-25	AIS A
GIMAP7_NTS	64	0.0544163952883757	TSU-25	AIS A
GIMAP7_NTS	8	0.01092829027133387	TSU-25	AIS A
GIMAP7_NTS	96	0.06846021111383686	TSU-25	AIS A
GJA5_NTS	12	-0.004564536052301404	TSU-25	AIS A
GJA5_NTS	128	0.04128292522997925	TSU-25	AIS A
GJA5_NTS	16	-0.0019952557366380262	TSU-25	AIS A
GJA5_NTS	192	0.09472606814245126	TSU-25	AIS A
GJA5_NTS	24	-0.006761635307188904	TSU-25	AIS A
GJA5_NTS	256	0.07711679879459439	TSU-25	AIS A
GJA5_NTS	32	-0.00933276783258304	TSU-25	AIS A
GJA5_NTS	384	0.24118418812022183	TSU-25	AIS A
GJA5_NTS	48	-0.006164322394970338	TSU-25	AIS A
GJA5_NTS	64	0.009799704850329839	TSU-25	AIS A
GJA5_NTS	8	-0.0024765853813994536	TSU-25	AIS A
GJA5_NTS	96	0.01341891987919175	TSU-25	AIS A
GPR171_NTS	12	0.002274666883686626	TSU-25	AIS A
GPR171_NTS	128	0.028722758676882537	TSU-25	AIS A
GPR171_NTS	16	0.002872596377589806	TSU-25	AIS A
GPR171_NTS	192	0.08572423386279815	TSU-25	AIS A
GPR171_NTS	24	0.004213857326396017	TSU-25	AIS A
GPR171_NTS	256	0.0570719085938815	TSU-25	AIS A
GPR171_NTS	32	0.008401770419302504	TSU-25	AIS A
GPR171_NTS	384	0.11492745435438109	TSU-25	AIS A
GPR171_NTS	48	0.010652938332561656	TSU-25	AIS A
GPR171_NTS	64	0.017014076698632086	TSU-25	AIS A
GPR171_NTS	8	0.0021433939449021	TSU-25	AIS A
GPR171_NTS	96	0.026465266985354913	TSU-25	AIS A
GPR34_NTS	12	-0.003792296551754658	TSU-25	AIS A
GPR34_NTS	128	0.023897344542027008	TSU-25	AIS A
GPR34_NTS	16	-0.007122211617867167	TSU-25	AIS A
GPR34_NTS	192	0.0547295106171682	TSU-25	AIS A
GPR34_NTS	24	-0.010102572989663857	TSU-25	AIS A
GPR34_NTS	256	0.050160900333347094	TSU-25	AIS A
GPR34_NTS	32	-0.006482968163536432	TSU-25	AIS A
GPR34_NTS	384	0.17685133759613353	TSU-25	AIS A
GPR34_NTS	48	-0.018326265983543064	TSU-25	AIS A
GPR34_NTS	64	-0.016374514963397174	TSU-25	AIS A
GPR34_NTS	8	-0.003377160735328301	TSU-25	AIS A
GPR34_NTS	96	-0.004402061247020321	TSU-25	AIS A
GREM2_NTS	12	-0.005701635250000444	TSU-25	AIS A
GREM2_NTS	128	-0.05038518195637729	TSU-25	AIS A
GREM2_NTS	16	-0.007061398843869796	TSU-25	AIS A
GREM2_NTS	192	-0.0671237743180602	TSU-25	AIS A
GREM2_NTS	24	-0.016644459263724765	TSU-25	AIS A
GREM2_NTS	256	-0.08169273947154626	TSU-25	AIS A
GREM2_NTS	32	-0.020612446319137705	TSU-25	AIS A
GREM2_NTS	384	-0.0045299058498815305	TSU-25	AIS A
GREM2_NTS	48	-0.027379697910515335	TSU-25	AIS A
GREM2_NTS	64	-0.02541245803047639	TSU-25	AIS A
GREM2_NTS	8	-0.002538474607763379	TSU-25	AIS A
GREM2_NTS	96	-0.07115772255057254	TSU-25	AIS A
GSR_NTS	12	-0.006372314876357726	TSU-25	AIS A
GSR_NTS	128	-0.03068123626343358	TSU-25	AIS A
GSR_NTS	16	-0.013292279250525542	TSU-25	AIS A
GSR_NTS	192	0.010493041686157197	TSU-25	AIS A
GSR_NTS	24	-0.021873440922561962	TSU-25	AIS A
GSR_NTS	256	0.01965551373281357	TSU-25	AIS A
GSR_NTS	32	-0.02414420442233456	TSU-25	AIS A
GSR_NTS	384	0.18587086522186347	TSU-25	AIS A
GSR_NTS	48	-0.04536144799641818	TSU-25	AIS A
GSR_NTS	64	-0.03242416608193678	TSU-25	AIS A
GSR_NTS	8	-0.0026098627534366457	TSU-25	AIS A
GSR_NTS	96	-0.03719906830000644	TSU-25	AIS A
GZMA_NTS	12	-0.001228887564383809	TSU-25	AIS A
GZMA_NTS	128	0.00958664307485825	TSU-25	AIS A
GZMA_NTS	16	2.1279497330351872e-5	TSU-25	AIS A
GZMA_NTS	192	0.073191250001786	TSU-25	AIS A
GZMA_NTS	24	-1.499385723650789e-5	TSU-25	AIS A
GZMA_NTS	256	0.03600488348710586	TSU-25	AIS A
GZMA_NTS	32	0.004318483381762423	TSU-25	AIS A
GZMA_NTS	384	0.14915775944950635	TSU-25	AIS A
GZMA_NTS	48	-0.0017536454164178753	TSU-25	AIS A
GZMA_NTS	64	-0.00819033418313259	TSU-25	AIS A
GZMA_NTS	8	-2.3897222550662417e-4	TSU-25	AIS A
GZMA_NTS	96	0.01656072586103633	TSU-25	AIS A
GZMB_NTS	12	-0.0029654542142427934	TSU-25	AIS A
GZMB_NTS	128	-0.0031375467535031017	TSU-25	AIS A
GZMB_NTS	16	-0.00553856023795108	TSU-25	AIS A
GZMB_NTS	192	0.058084151618666355	TSU-25	AIS A
GZMB_NTS	24	-0.0057061868975861055	TSU-25	AIS A
GZMB_NTS	256	-0.016425291538869336	TSU-25	AIS A
GZMB_NTS	32	-0.008833766662233502	TSU-25	AIS A
GZMB_NTS	384	0.07416662405793814	TSU-25	AIS A
GZMB_NTS	48	-0.012007645149546898	TSU-25	AIS A
GZMB_NTS	64	-0.016803643303099376	TSU-25	AIS A
GZMB_NTS	8	-0.0025602794746053875	TSU-25	AIS A
GZMB_NTS	96	-0.01600245149877073	TSU-25	AIS A
HEPACAM2_NTS	12	-0.001584931912611394	TSU-25	AIS A
HEPACAM2_NTS	128	-0.014442240260696824	TSU-25	AIS A
HEPACAM2_NTS	16	-4.741318938660843e-4	TSU-25	AIS A
HEPACAM2_NTS	192	-0.04508754484483748	TSU-25	AIS A
HEPACAM2_NTS	24	0.002128931661297099	TSU-25	AIS A
HEPACAM2_NTS	256	-0.05643056385725688	TSU-25	AIS A
HEPACAM2_NTS	32	0.001046225862789976	TSU-25	AIS A
HEPACAM2_NTS	384	-0.09748695440205878	TSU-25	AIS A
HEPACAM2_NTS	48	0.0017902814619390464	TSU-25	AIS A
HEPACAM2_NTS	64	-0.00420707825821588	TSU-25	AIS A
HEPACAM2_NTS	8	-4.7782791297119913e-4	TSU-25	AIS A
HEPACAM2_NTS	96	-0.011372085876986815	TSU-25	AIS A
HLA-A_NTS	12	0.014324057154155894	TSU-25	AIS A
HLA-A_NTS	128	0.08059459307735892	TSU-25	AIS A
HLA-A_NTS	16	0.019666916706844548	TSU-25	AIS A
HLA-A_NTS	192	0.11952588781398095	TSU-25	AIS A
HLA-A_NTS	24	0.02282433277579265	TSU-25	AIS A
HLA-A_NTS	256	0.10125317728202411	TSU-25	AIS A
HLA-A_NTS	32	0.03101682680615797	TSU-25	AIS A
HLA-A_NTS	384	0.2888430815384471	TSU-25	AIS A
HLA-A_NTS	48	0.0328702139009908	TSU-25	AIS A
HLA-A_NTS	64	0.04638092952766062	TSU-25	AIS A
HLA-A_NTS	8	0.012011243840205505	TSU-25	AIS A
HLA-A_NTS	96	0.06117406630839262	TSU-25	AIS A
HLA-DPB1_NTS	12	-0.019311988320011356	TSU-25	AIS A
HLA-DPB1_NTS	128	-0.029852713470365257	TSU-25	AIS A
HLA-DPB1_NTS	16	-0.0246860451216634	TSU-25	AIS A
HLA-DPB1_NTS	192	0.02067414570768665	TSU-25	AIS A
HLA-DPB1_NTS	24	-0.03449053457442034	TSU-25	AIS A
HLA-DPB1_NTS	256	0.008673130032768542	TSU-25	AIS A
HLA-DPB1_NTS	32	-0.03709484821266313	TSU-25	AIS A
HLA-DPB1_NTS	384	0.1380432244240714	TSU-25	AIS A
HLA-DPB1_NTS	48	-0.060405954003526385	TSU-25	AIS A
HLA-DPB1_NTS	64	-0.05155581621945738	TSU-25	AIS A
HLA-DPB1_NTS	8	-0.009620330389085774	TSU-25	AIS A
HLA-DPB1_NTS	96	-0.04974169135353035	TSU-25	AIS A
HLA-DQB2_NTS	12	-0.01081528963959846	TSU-25	AIS A
HLA-DQB2_NTS	128	-0.03147122393188254	TSU-25	AIS A
HLA-DQB2_NTS	16	-0.013915318165337072	TSU-25	AIS A
HLA-DQB2_NTS	192	0.013294516714642875	TSU-25	AIS A
HLA-DQB2_NTS	24	-0.022939413725657096	TSU-25	AIS A
HLA-DQB2_NTS	256	0.002090372846820813	TSU-25	AIS A
HLA-DQB2_NTS	32	-0.02959228190308591	TSU-25	AIS A
HLA-DQB2_NTS	384	0.1382497395241717	TSU-25	AIS A
HLA-DQB2_NTS	48	-0.05583436131858349	TSU-25	AIS A
HLA-DQB2_NTS	64	-0.05204335764067621	TSU-25	AIS A
HLA-DQB2_NTS	8	-0.005483573018649013	TSU-25	AIS A
HLA-DQB2_NTS	96	-0.057222998184173694	TSU-25	AIS A
HMGA1_NTS	12	0.0010163835819240218	TSU-25	AIS A
HMGA1_NTS	128	0.03868161624253698	TSU-25	AIS A
HMGA1_NTS	16	0.0048551090992903214	TSU-25	AIS A
HMGA1_NTS	192	0.08989286961900778	TSU-25	AIS A
HMGA1_NTS	24	0.0014323255910453545	TSU-25	AIS A
HMGA1_NTS	256	0.0779302060185773	TSU-25	AIS A
HMGA1_NTS	32	0.007810030292412514	TSU-25	AIS A
HMGA1_NTS	384	0.21918855659798783	TSU-25	AIS A
HMGA1_NTS	48	0.002984220692522034	TSU-25	AIS A
HMGA1_NTS	64	0.011667739680508275	TSU-25	AIS A
HMGA1_NTS	8	0.001785999282398194	TSU-25	AIS A
HMGA1_NTS	96	0.023831419747389063	TSU-25	AIS A
HNF4A_NTS	12	8.970497918069089e-4	TSU-25	AIS A
HNF4A_NTS	128	0.06184155196351869	TSU-25	AIS A
HNF4A_NTS	16	0.002176162751691554	TSU-25	AIS A
HNF4A_NTS	192	0.10656875343831172	TSU-25	AIS A
HNF4A_NTS	24	0.0010536218554380978	TSU-25	AIS A
HNF4A_NTS	256	0.02856295777644857	TSU-25	AIS A
HNF4A_NTS	32	0.005844325235396333	TSU-25	AIS A
HNF4A_NTS	384	0.08234929742615009	TSU-25	AIS A
HNF4A_NTS	48	0.0018459863460829778	TSU-25	AIS A
HNF4A_NTS	64	0.027296855896369206	TSU-25	AIS A
HNF4A_NTS	8	0.0028290866095370525	TSU-25	AIS A
HNF4A_NTS	96	0.02297922785461169	TSU-25	AIS A
HOPX_NTS	12	-0.022101082218531257	TSU-25	AIS A
HOPX_NTS	128	-0.0749108806795199	TSU-25	AIS A
HOPX_NTS	16	-0.03317870844288339	TSU-25	AIS A
HOPX_NTS	192	-0.020608000193640983	TSU-25	AIS A
HOPX_NTS	24	-0.0475448716710841	TSU-25	AIS A
HOPX_NTS	256	-0.007695369406801225	TSU-25	AIS A
HOPX_NTS	32	-0.060340016353907934	TSU-25	AIS A
HOPX_NTS	384	0.10043686170850548	TSU-25	AIS A
HOPX_NTS	48	-0.078262281725485	TSU-25	AIS A
HOPX_NTS	64	-0.07740253804014344	TSU-25	AIS A
HOPX_NTS	8	-0.013368954053870426	TSU-25	AIS A
HOPX_NTS	96	-0.0858302221507734	TSU-25	AIS A
HSD17B11_NTS	12	-0.007741688904367941	TSU-25	AIS A
HSD17B11_NTS	128	-0.018903107347254762	TSU-25	AIS A
HSD17B11_NTS	16	-0.013294003161833531	TSU-25	AIS A
HSD17B11_NTS	192	0.020685378831966125	TSU-25	AIS A
HSD17B11_NTS	24	-0.021178109558645766	TSU-25	AIS A
HSD17B11_NTS	256	0.021876216444102942	TSU-25	AIS A
HSD17B11_NTS	32	-0.02879771909126691	TSU-25	AIS A
HSD17B11_NTS	384	0.18671724504459924	TSU-25	AIS A
HSD17B11_NTS	48	-0.04435697144570777	TSU-25	AIS A
HSD17B11_NTS	64	-0.04553332200731709	TSU-25	AIS A
HSD17B11_NTS	8	-0.004653169385258543	TSU-25	AIS A
HSD17B11_NTS	96	-0.039574503307718965	TSU-25	AIS A
HYOU1_NTS	12	-0.0023731600388489345	TSU-25	AIS A
HYOU1_NTS	128	0.016922275434397976	TSU-25	AIS A
HYOU1_NTS	16	-0.003879519903162687	TSU-25	AIS A
HYOU1_NTS	192	0.06166708788647191	TSU-25	AIS A
HYOU1_NTS	24	-0.00732796923937435	TSU-25	AIS A
HYOU1_NTS	256	0.06768048965278703	TSU-25	AIS A
HYOU1_NTS	32	-0.0031629051400874583	TSU-25	AIS A
HYOU1_NTS	384	0.1893511019811594	TSU-25	AIS A
HYOU1_NTS	48	-0.006567311046514625	TSU-25	AIS A
HYOU1_NTS	64	0.0029271616429389496	TSU-25	AIS A
HYOU1_NTS	8	-5.927215565261211e-4	TSU-25	AIS A
HYOU1_NTS	96	-0.0014360739439240558	TSU-25	AIS A
ICAM1_NTS	12	-0.017898622417436817	TSU-25	AIS A
ICAM1_NTS	128	-0.03883811679864635	TSU-25	AIS A
ICAM1_NTS	16	-0.022201541628133294	TSU-25	AIS A
ICAM1_NTS	192	-0.009920667742764538	TSU-25	AIS A
ICAM1_NTS	24	-0.028777025816452743	TSU-25	AIS A
ICAM1_NTS	256	-0.005391487718653387	TSU-25	AIS A
ICAM1_NTS	32	-0.03615386312389574	TSU-25	AIS A
ICAM1_NTS	384	0.08019328199632304	TSU-25	AIS A
ICAM1_NTS	48	-0.05138973844524794	TSU-25	AIS A
ICAM1_NTS	64	-0.05367248350033961	TSU-25	AIS A
ICAM1_NTS	8	-0.010339515647083594	TSU-25	AIS A
ICAM1_NTS	96	-0.053453290364429314	TSU-25	AIS A
ICOS_NTS	12	8.120171357806903e-4	TSU-25	AIS A
ICOS_NTS	128	0.03841531536188368	TSU-25	AIS A
ICOS_NTS	16	0.0037059731769000623	TSU-25	AIS A
ICOS_NTS	192	0.07508300769842263	TSU-25	AIS A
ICOS_NTS	24	0.0073268096299516795	TSU-25	AIS A
ICOS_NTS	256	0.06079252164585866	TSU-25	AIS A
ICOS_NTS	32	0.013443472892050189	TSU-25	AIS A
ICOS_NTS	384	0.11378160639435238	TSU-25	AIS A
ICOS_NTS	48	0.01467317184436138	TSU-25	AIS A
ICOS_NTS	64	0.017715220477623354	TSU-25	AIS A
ICOS_NTS	8	0.0017858788012830409	TSU-25	AIS A
ICOS_NTS	96	0.029472263094550203	TSU-25	AIS A
IDO1_NTS	12	-0.0024452644181145984	TSU-25	AIS A
IDO1_NTS	128	0.022761254062064376	TSU-25	AIS A
IDO1_NTS	16	-0.0030550562097796294	TSU-25	AIS A
IDO1_NTS	192	0.07562218690992843	TSU-25	AIS A
IDO1_NTS	24	-0.0012004386150454751	TSU-25	AIS A
IDO1_NTS	256	0.02640285173056913	TSU-25	AIS A
IDO1_NTS	32	9.991828142597168e-5	TSU-25	AIS A
IDO1_NTS	384	0.16141624392262263	TSU-25	AIS A
IDO1_NTS	48	-0.005097312283527683	TSU-25	AIS A
IDO1_NTS	64	0.0077677778339885345	TSU-25	AIS A
IDO1_NTS	8	3.9704452240093706e-4	TSU-25	AIS A
IDO1_NTS	96	0.006236947352352317	TSU-25	AIS A
IGFBP3_NTS	12	-9.592364185265794e-6	TSU-25	AIS A
IGFBP3_NTS	128	0.04343904453932742	TSU-25	AIS A
IGFBP3_NTS	16	0.003512438185211487	TSU-25	AIS A
IGFBP3_NTS	192	0.07310023329444433	TSU-25	AIS A
IGFBP3_NTS	24	0.006144804466209316	TSU-25	AIS A
IGFBP3_NTS	256	0.09586517907088421	TSU-25	AIS A
IGFBP3_NTS	32	0.015592484888827042	TSU-25	AIS A
IGFBP3_NTS	384	0.21118567426921162	TSU-25	AIS A
IGFBP3_NTS	48	0.020080917947532154	TSU-25	AIS A
IGFBP3_NTS	64	0.026601475265569628	TSU-25	AIS A
IGFBP3_NTS	8	-2.1212305575931556e-5	TSU-25	AIS A
IGFBP3_NTS	96	0.045539070142443225	TSU-25	AIS A
IL1B_NTS	12	0.0032443790948967865	TSU-25	AIS A
IL1B_NTS	128	0.09228189570323897	TSU-25	AIS A
IL1B_NTS	16	0.008554549573649874	TSU-25	AIS A
IL1B_NTS	192	0.04664384404162736	TSU-25	AIS A
IL1B_NTS	24	0.011297523207664585	TSU-25	AIS A
IL1B_NTS	256	0.07044611443077624	TSU-25	AIS A
IL1B_NTS	32	0.02102882892114163	TSU-25	AIS A
IL1B_NTS	384	-9.908959032955765e-4	TSU-25	AIS A
IL1B_NTS	48	0.04119631968322647	TSU-25	AIS A
IL1B_NTS	64	0.054061156147274664	TSU-25	AIS A
IL1B_NTS	8	0.0018253628452258855	TSU-25	AIS A
IL1B_NTS	96	0.05830854991186385	TSU-25	AIS A
IL2RA_NTS	12	0.0036339681467602173	TSU-25	AIS A
IL2RA_NTS	128	0.039150063317533394	TSU-25	AIS A
IL2RA_NTS	16	0.0037033725889485604	TSU-25	AIS A
IL2RA_NTS	192	0.07955758299918288	TSU-25	AIS A
IL2RA_NTS	24	0.008575587835808848	TSU-25	AIS A
IL2RA_NTS	256	0.05026042496571776	TSU-25	AIS A
IL2RA_NTS	32	0.010988880478584647	TSU-25	AIS A
IL2RA_NTS	384	0.11297359365756507	TSU-25	AIS A
IL2RA_NTS	48	0.015253599229204199	TSU-25	AIS A
IL2RA_NTS	64	0.02290539439832748	TSU-25	AIS A
IL2RA_NTS	8	2.383555397045927e-4	TSU-25	AIS A
IL2RA_NTS	96	0.038481980754859334	TSU-25	AIS A
IL2RG_NTS	12	0.001475302591126054	TSU-25	AIS A
IL2RG_NTS	128	0.035895512559000156	TSU-25	AIS A
IL2RG_NTS	16	0.004087377684267493	TSU-25	AIS A
IL2RG_NTS	192	0.07124002499623014	TSU-25	AIS A
IL2RG_NTS	24	0.006096178000531449	TSU-25	AIS A
IL2RG_NTS	256	0.03696023134580811	TSU-25	AIS A
IL2RG_NTS	32	0.010024840213266668	TSU-25	AIS A
IL2RG_NTS	384	0.14514979809938208	TSU-25	AIS A
IL2RG_NTS	48	0.015602820486861537	TSU-25	AIS A
IL2RG_NTS	64	0.017603296414933058	TSU-25	AIS A
IL2RG_NTS	8	0.0013501101094357576	TSU-25	AIS A
IL2RG_NTS	96	0.030094267864370368	TSU-25	AIS A
IL6_NTS	12	0.004298098040015432	TSU-25	AIS A
IL6_NTS	128	0.0308084082693027	TSU-25	AIS A
IL6_NTS	16	0.00823413096417122	TSU-25	AIS A
IL6_NTS	192	-0.012089838551367334	TSU-25	AIS A
IL6_NTS	24	0.019286731352292506	TSU-25	AIS A
IL6_NTS	256	-0.0012764672168574754	TSU-25	AIS A
IL6_NTS	32	0.032053655890440465	TSU-25	AIS A
IL6_NTS	384	-0.06535610159562666	TSU-25	AIS A
IL6_NTS	48	0.04262125004719981	TSU-25	AIS A
IL6_NTS	64	0.04986636477542966	TSU-25	AIS A
IL6_NTS	8	0.0012990664092897117	TSU-25	AIS A
IL6_NTS	96	0.044619222209800795	TSU-25	AIS A
ISG20_NTS	12	2.1755636267217096e-4	TSU-25	AIS A
ISG20_NTS	128	0.033546929469469154	TSU-25	AIS A
ISG20_NTS	16	0.002363775378838807	TSU-25	AIS A
ISG20_NTS	192	0.0863088588495476	TSU-25	AIS A
ISG20_NTS	24	0.005409503034604468	TSU-25	AIS A
ISG20_NTS	256	0.06688577207351973	TSU-25	AIS A
ISG20_NTS	32	0.005940658675247183	TSU-25	AIS A
ISG20_NTS	384	0.1486778997216531	TSU-25	AIS A
ISG20_NTS	48	0.014817908747055701	TSU-25	AIS A
ISG20_NTS	64	0.017526989138091094	TSU-25	AIS A
ISG20_NTS	8	0.0011844175599976404	TSU-25	AIS A
ISG20_NTS	96	0.02364254506816808	TSU-25	AIS A
ITGAE_NTS	12	-0.0030051430219129667	TSU-25	AIS A
ITGAE_NTS	128	-0.012666119666394983	TSU-25	AIS A
ITGAE_NTS	16	-0.002153966569655449	TSU-25	AIS A
ITGAE_NTS	192	-0.018486756864508725	TSU-25	AIS A
ITGAE_NTS	24	-0.006795183736747832	TSU-25	AIS A
ITGAE_NTS	256	0.00721631426816524	TSU-25	AIS A
ITGAE_NTS	32	-0.00913721955263381	TSU-25	AIS A
ITGAE_NTS	384	0.16613622118678825	TSU-25	AIS A
ITGAE_NTS	48	-0.0278697754961757	TSU-25	AIS A
ITGAE_NTS	64	-0.024840345632896377	TSU-25	AIS A
ITGAE_NTS	8	-0.0011580518425071944	TSU-25	AIS A
ITGAE_NTS	96	-0.03643406593053537	TSU-25	AIS A
ITGAM_NTS	12	-0.008713272344949277	TSU-25	AIS A
ITGAM_NTS	128	0.0018679917666789777	TSU-25	AIS A
ITGAM_NTS	16	-0.007925581483355426	TSU-25	AIS A
ITGAM_NTS	192	0.015625267995087032	TSU-25	AIS A
ITGAM_NTS	24	-0.014995793996302235	TSU-25	AIS A
ITGAM_NTS	256	0.016464554233267037	TSU-25	AIS A
ITGAM_NTS	32	-0.017253977183903688	TSU-25	AIS A
ITGAM_NTS	384	0.13462995113470855	TSU-25	AIS A
ITGAM_NTS	48	-0.029648167914304455	TSU-25	AIS A
ITGAM_NTS	64	-0.02239305129430048	TSU-25	AIS A
ITGAM_NTS	8	-0.004354729604985167	TSU-25	AIS A
ITGAM_NTS	96	-0.019047355211292794	TSU-25	AIS A
ITGAX_NTS	12	-0.0030480698907631803	TSU-25	AIS A
ITGAX_NTS	128	0.06111490743453622	TSU-25	AIS A
ITGAX_NTS	16	-0.0021973139976098955	TSU-25	AIS A
ITGAX_NTS	192	0.06132971452801533	TSU-25	AIS A
ITGAX_NTS	24	-0.004118545708192736	TSU-25	AIS A
ITGAX_NTS	256	0.0466485911527985	TSU-25	AIS A
ITGAX_NTS	32	-0.0016015547478095825	TSU-25	AIS A
ITGAX_NTS	384	0.1743627609425744	TSU-25	AIS A
ITGAX_NTS	48	-0.006675582943058008	TSU-25	AIS A
ITGAX_NTS	64	0.010056465694726164	TSU-25	AIS A
ITGAX_NTS	8	-0.0014519516392838333	TSU-25	AIS A
ITGAX_NTS	96	0.02658202982249489	TSU-25	AIS A
ITGBL1_NTS	12	-0.016850237374062608	TSU-25	AIS A
ITGBL1_NTS	128	-0.04910383165321309	TSU-25	AIS A
ITGBL1_NTS	16	-0.020502655284726667	TSU-25	AIS A
ITGBL1_NTS	192	-0.03355420878857198	TSU-25	AIS A
ITGBL1_NTS	24	-0.03158806520245655	TSU-25	AIS A
ITGBL1_NTS	256	-0.045813583672643814	TSU-25	AIS A
ITGBL1_NTS	32	-0.03891285987144441	TSU-25	AIS A
ITGBL1_NTS	384	0.07634082131346173	TSU-25	AIS A
ITGBL1_NTS	48	-0.05279200119474635	TSU-25	AIS A
ITGBL1_NTS	64	-0.051343568103806074	TSU-25	AIS A
ITGBL1_NTS	8	-0.008672317643078613	TSU-25	AIS A
ITGBL1_NTS	96	-0.061502292134781957	TSU-25	AIS A
JUND_NTS	12	-0.004137823394940837	TSU-25	AIS A
JUND_NTS	128	-4.000645804410896e-4	TSU-25	AIS A
JUND_NTS	16	-0.0050106009931629785	TSU-25	AIS A
JUND_NTS	192	0.040964301663762914	TSU-25	AIS A
JUND_NTS	24	-0.009015997797743723	TSU-25	AIS A
JUND_NTS	256	0.0427736154177211	TSU-25	AIS A
JUND_NTS	32	-0.011054984343644825	TSU-25	AIS A
JUND_NTS	384	0.21680676768199772	TSU-25	AIS A
JUND_NTS	48	-0.024434707537909862	TSU-25	AIS A
JUND_NTS	64	-0.013463398308456989	TSU-25	AIS A
JUND_NTS	8	-7.858983128082939e-4	TSU-25	AIS A
JUND_NTS	96	-0.027278589474013445	TSU-25	AIS A
KCNK3_NTS	12	-0.0067360600237561215	TSU-25	AIS A
KCNK3_NTS	128	-1.527855281756689e-4	TSU-25	AIS A
KCNK3_NTS	16	-0.010473824986869459	TSU-25	AIS A
KCNK3_NTS	192	0.030048147554596796	TSU-25	AIS A
KCNK3_NTS	24	-0.01897239652590788	TSU-25	AIS A
KCNK3_NTS	256	0.0242616973442054	TSU-25	AIS A
KCNK3_NTS	32	-0.021703723470952778	TSU-25	AIS A
KCNK3_NTS	384	0.19303411421072222	TSU-25	AIS A
KCNK3_NTS	48	-0.035085508093582685	TSU-25	AIS A
KCNK3_NTS	64	-0.03174871778762518	TSU-25	AIS A
KCNK3_NTS	8	-0.003660474582641061	TSU-25	AIS A
KCNK3_NTS	96	-0.03534220639366603	TSU-25	AIS A
KDR_NTS	12	0.00930817295130426	TSU-25	AIS A
KDR_NTS	128	0.0746412961255199	TSU-25	AIS A
KDR_NTS	16	0.01031374842762953	TSU-25	AIS A
KDR_NTS	192	0.09776638980665628	TSU-25	AIS A
KDR_NTS	24	0.010873110337010158	TSU-25	AIS A
KDR_NTS	256	0.12162107125862787	TSU-25	AIS A
KDR_NTS	32	0.01957201169665128	TSU-25	AIS A
KDR_NTS	384	0.26641764152988695	TSU-25	AIS A
KDR_NTS	48	0.018704622334265706	TSU-25	AIS A
KDR_NTS	64	0.026349029339613705	TSU-25	AIS A
KDR_NTS	8	0.007055368446889271	TSU-25	AIS A
KDR_NTS	96	0.04210143364915446	TSU-25	AIS A
KIT_NTS	12	-0.0037052916840571524	TSU-25	AIS A
KIT_NTS	128	-0.02781926489731793	TSU-25	AIS A
KIT_NTS	16	-0.007620271485281349	TSU-25	AIS A
KIT_NTS	192	0.012482334216349101	TSU-25	AIS A
KIT_NTS	24	-0.01412326015583741	TSU-25	AIS A
KIT_NTS	256	-0.030762027266354238	TSU-25	AIS A
KIT_NTS	32	-0.01486357104776398	TSU-25	AIS A
KIT_NTS	384	0.14285414739667915	TSU-25	AIS A
KIT_NTS	48	-0.029732004937684266	TSU-25	AIS A
KIT_NTS	64	-0.04139271775927546	TSU-25	AIS A
KIT_NTS	8	-0.0019376546638709593	TSU-25	AIS A
KIT_NTS	96	-0.044673529568614125	TSU-25	AIS A
KLF5_NTS	12	-0.014604317284820253	TSU-25	AIS A
KLF5_NTS	128	-0.07110457637372883	TSU-25	AIS A
KLF5_NTS	16	-0.021647449340780892	TSU-25	AIS A
KLF5_NTS	192	-0.04415739843311557	TSU-25	AIS A
KLF5_NTS	24	-0.033509409662092086	TSU-25	AIS A
KLF5_NTS	256	-0.041308396839905066	TSU-25	AIS A
KLF5_NTS	32	-0.046731927868900874	TSU-25	AIS A
KLF5_NTS	384	0.13559159482537705	TSU-25	AIS A
KLF5_NTS	48	-0.07000666646981128	TSU-25	AIS A
KLF5_NTS	64	-0.07167367961129391	TSU-25	AIS A
KLF5_NTS	8	-0.008912445975078726	TSU-25	AIS A
KLF5_NTS	96	-0.09237148824740377	TSU-25	AIS A
KLK11_NTS	12	-0.009672784941530076	TSU-25	AIS A
KLK11_NTS	128	-0.07636138348222771	TSU-25	AIS A
KLK11_NTS	16	-0.018362627085422207	TSU-25	AIS A
KLK11_NTS	192	-0.04264214985975803	TSU-25	AIS A
KLK11_NTS	24	-0.03025131649219261	TSU-25	AIS A
KLK11_NTS	256	-0.055164871192361055	TSU-25	AIS A
KLK11_NTS	32	-0.044956479351714984	TSU-25	AIS A
KLK11_NTS	384	0.05798896983392235	TSU-25	AIS A
KLK11_NTS	48	-0.06323018630375249	TSU-25	AIS A
KLK11_NTS	64	-0.07109096652306136	TSU-25	AIS A
KLK11_NTS	8	-0.005694379959621588	TSU-25	AIS A
KLK11_NTS	96	-0.09680822914144799	TSU-25	AIS A
KRT14_NTS	12	-0.0035075204829650105	TSU-25	AIS A
KRT14_NTS	128	-0.06860793634083187	TSU-25	AIS A
KRT14_NTS	16	-0.007460723841993476	TSU-25	AIS A
KRT14_NTS	192	-0.05862438337176363	TSU-25	AIS A
KRT14_NTS	24	-0.01149776847770197	TSU-25	AIS A
KRT14_NTS	256	-0.054179736163430484	TSU-25	AIS A
KRT14_NTS	32	-0.021056179840762235	TSU-25	AIS A
KRT14_NTS	384	-0.0329671132853221	TSU-25	AIS A
KRT14_NTS	48	-0.033804765627541214	TSU-25	AIS A
KRT14_NTS	64	-0.04079046188894222	TSU-25	AIS A
KRT14_NTS	8	-0.0018851241575178687	TSU-25	AIS A
KRT14_NTS	96	-0.06484737800415621	TSU-25	AIS A
KRT5_NTS	12	-0.0028897866779086937	TSU-25	AIS A
KRT5_NTS	128	-0.009540761421515234	TSU-25	AIS A
KRT5_NTS	16	-8.88097433084986e-4	TSU-25	AIS A
KRT5_NTS	192	0.005356622159862544	TSU-25	AIS A
KRT5_NTS	24	-0.0023082371061721235	TSU-25	AIS A
KRT5_NTS	256	0.01016069108102162	TSU-25	AIS A
KRT5_NTS	32	-0.008441261938665885	TSU-25	AIS A
KRT5_NTS	384	0.0309729935488329	TSU-25	AIS A
KRT5_NTS	48	-0.00611678260268511	TSU-25	AIS A
KRT5_NTS	64	-0.024877431076799843	TSU-25	AIS A
KRT5_NTS	8	-9.792903448221353e-4	TSU-25	AIS A
KRT5_NTS	96	0.007293366714692146	TSU-25	AIS A
KRT8_NTS	12	-0.01836607587284405	TSU-25	AIS A
KRT8_NTS	128	-0.06156634233238355	TSU-25	AIS A
KRT8_NTS	16	-0.027188203104667154	TSU-25	AIS A
KRT8_NTS	192	-0.021987703244712928	TSU-25	AIS A
KRT8_NTS	24	-0.04025034740935246	TSU-25	AIS A
KRT8_NTS	256	-0.006591353799004988	TSU-25	AIS A
KRT8_NTS	32	-0.05473740075096991	TSU-25	AIS A
KRT8_NTS	384	0.15514563530666253	TSU-25	AIS A
KRT8_NTS	48	-0.07487576454388331	TSU-25	AIS A
KRT8_NTS	64	-0.0718320731665481	TSU-25	AIS A
KRT8_NTS	8	-0.009020977607159504	TSU-25	AIS A
KRT8_NTS	96	-0.08672585950667266	TSU-25	AIS A
KRT81_NTS	12	0.007564842793385868	TSU-25	AIS A
KRT81_NTS	128	0.06831679013684017	TSU-25	AIS A
KRT81_NTS	16	0.01286224400413301	TSU-25	AIS A
KRT81_NTS	192	0.10351726128318098	TSU-25	AIS A
KRT81_NTS	24	0.016290232750124128	TSU-25	AIS A
KRT81_NTS	256	0.10079645921140087	TSU-25	AIS A
KRT81_NTS	32	0.01698549619955997	TSU-25	AIS A
KRT81_NTS	384	0.26992724018958136	TSU-25	AIS A
KRT81_NTS	48	0.02528962692007589	TSU-25	AIS A
KRT81_NTS	64	0.03351900828522843	TSU-25	AIS A
KRT81_NTS	8	0.0053264650522360174	TSU-25	AIS A
KRT81_NTS	96	0.03682401740292903	TSU-25	AIS A
KRT86_NTS	12	0.012861303312335717	TSU-25	AIS A
KRT86_NTS	128	0.05917209780064041	TSU-25	AIS A
KRT86_NTS	16	0.017710700802732425	TSU-25	AIS A
KRT86_NTS	192	0.10570960891647067	TSU-25	AIS A
KRT86_NTS	24	0.025006229543770856	TSU-25	AIS A
KRT86_NTS	256	0.11340989866638176	TSU-25	AIS A
KRT86_NTS	32	0.029459812425261446	TSU-25	AIS A
KRT86_NTS	384	0.29112879521060964	TSU-25	AIS A
KRT86_NTS	48	0.037361852547233676	TSU-25	AIS A
KRT86_NTS	64	0.04019903135081784	TSU-25	AIS A
KRT86_NTS	8	0.007737934432871733	TSU-25	AIS A
KRT86_NTS	96	0.04274423964440881	TSU-25	AIS A
LAG3_NTS	12	0.003030096264789624	TSU-25	AIS A
LAG3_NTS	128	0.056870194257902504	TSU-25	AIS A
LAG3_NTS	16	0.009848814502932847	TSU-25	AIS A
LAG3_NTS	192	0.1229503298169954	TSU-25	AIS A
LAG3_NTS	24	0.015562615378308324	TSU-25	AIS A
LAG3_NTS	256	0.10929369996321697	TSU-25	AIS A
LAG3_NTS	32	0.01762691704947866	TSU-25	AIS A
LAG3_NTS	384	0.22701209887488966	TSU-25	AIS A
LAG3_NTS	48	0.023467952842511623	TSU-25	AIS A
LAG3_NTS	64	0.04183897308439346	TSU-25	AIS A
LAG3_NTS	8	0.0012766361422735279	TSU-25	AIS A
LAG3_NTS	96	0.07366088495047071	TSU-25	AIS A
LAMC3_NTS	12	-0.004917821326982252	TSU-25	AIS A
LAMC3_NTS	128	0.0050562699949308065	TSU-25	AIS A
LAMC3_NTS	16	-0.006494231837696122	TSU-25	AIS A
LAMC3_NTS	192	0.034893897925001596	TSU-25	AIS A
LAMC3_NTS	24	-0.016126099691997842	TSU-25	AIS A
LAMC3_NTS	256	0.02091127629593566	TSU-25	AIS A
LAMC3_NTS	32	-0.015559852128915582	TSU-25	AIS A
LAMC3_NTS	384	0.14947596879744568	TSU-25	AIS A
LAMC3_NTS	48	-0.02890842631258948	TSU-25	AIS A
LAMC3_NTS	64	-0.027691693089055273	TSU-25	AIS A
LAMC3_NTS	8	-0.0020081960625237412	TSU-25	AIS A
LAMC3_NTS	96	-0.032454178547106305	TSU-25	AIS A
LAMP3_NTS	12	-0.008611171873707654	TSU-25	AIS A
LAMP3_NTS	128	-0.04438243007164256	TSU-25	AIS A
LAMP3_NTS	16	-0.009513302407618737	TSU-25	AIS A
LAMP3_NTS	192	-0.01750849002803932	TSU-25	AIS A
LAMP3_NTS	24	-0.01951246087485228	TSU-25	AIS A
LAMP3_NTS	256	-0.0315510152388538	TSU-25	AIS A
LAMP3_NTS	32	-0.02860479994707341	TSU-25	AIS A
LAMP3_NTS	384	0.1250755914731687	TSU-25	AIS A
LAMP3_NTS	48	-0.04096705651142659	TSU-25	AIS A
LAMP3_NTS	64	-0.03932256088521876	TSU-25	AIS A
LAMP3_NTS	8	-0.0021521837486448824	TSU-25	AIS A
LAMP3_NTS	96	-0.07034474114388968	TSU-25	AIS A
LAT_NTS	12	0.002354722668860082	TSU-25	AIS A
LAT_NTS	128	-0.005852740664287448	TSU-25	AIS A
LAT_NTS	16	0.002614773112826856	TSU-25	AIS A
LAT_NTS	192	0.049647262460080166	TSU-25	AIS A
LAT_NTS	24	-8.842217830670739e-4	TSU-25	AIS A
LAT_NTS	256	-0.02186857887194774	TSU-25	AIS A
LAT_NTS	32	-6.95067905807433e-6	TSU-25	AIS A
LAT_NTS	384	0.10164303369813155	TSU-25	AIS A
LAT_NTS	48	-0.0059062395538062055	TSU-25	AIS A
LAT_NTS	64	-0.010131047137283909	TSU-25	AIS A
LAT_NTS	8	0.002801091280606993	TSU-25	AIS A
LAT_NTS	96	-0.0157998522464387	TSU-25	AIS A
LCK_NTS	12	0.0012999668004674743	TSU-25	AIS A
LCK_NTS	128	0.01888641382136874	TSU-25	AIS A
LCK_NTS	16	0.004338883757144024	TSU-25	AIS A
LCK_NTS	192	0.07623052597872942	TSU-25	AIS A
LCK_NTS	24	0.006610641897750976	TSU-25	AIS A
LCK_NTS	256	0.03631582155003125	TSU-25	AIS A
LCK_NTS	32	0.01098269158323395	TSU-25	AIS A
LCK_NTS	384	0.12492403081092697	TSU-25	AIS A
LCK_NTS	48	0.010792741099459695	TSU-25	AIS A
LCK_NTS	64	0.007087958589767436	TSU-25	AIS A
LCK_NTS	8	0.0012859227406978235	TSU-25	AIS A
LCK_NTS	96	0.027696719102698397	TSU-25	AIS A
LGALS2_NTS	12	0.003946395452108734	TSU-25	AIS A
LGALS2_NTS	128	0.01561820578962007	TSU-25	AIS A
LGALS2_NTS	16	0.00314904479917145	TSU-25	AIS A
LGALS2_NTS	192	0.05909017884373501	TSU-25	AIS A
LGALS2_NTS	24	0.004805126300770056	TSU-25	AIS A
LGALS2_NTS	256	-0.003749500832135262	TSU-25	AIS A
LGALS2_NTS	32	0.009832030382534575	TSU-25	AIS A
LGALS2_NTS	384	0.11371813023816889	TSU-25	AIS A
LGALS2_NTS	48	0.011954903810091065	TSU-25	AIS A
LGALS2_NTS	64	0.01168587354659271	TSU-25	AIS A
LGALS2_NTS	8	0.0023707640480365964	TSU-25	AIS A
LGALS2_NTS	96	0.015514927085717252	TSU-25	AIS A
LGALS3BP_NTS	12	-0.021185195728072384	TSU-25	AIS A
LGALS3BP_NTS	128	-0.05610383880484514	TSU-25	AIS A
LGALS3BP_NTS	16	-0.02955329252609954	TSU-25	AIS A
LGALS3BP_NTS	192	-0.018777781808491243	TSU-25	AIS A
LGALS3BP_NTS	24	-0.042953847898697994	TSU-25	AIS A
LGALS3BP_NTS	256	-0.010234893480861111	TSU-25	AIS A
LGALS3BP_NTS	32	-0.04894643646583417	TSU-25	AIS A
LGALS3BP_NTS	384	0.08835575214995128	TSU-25	AIS A
LGALS3BP_NTS	48	-0.06838451355392364	TSU-25	AIS A
LGALS3BP_NTS	64	-0.06273864524276815	TSU-25	AIS A
LGALS3BP_NTS	8	-0.013128434900389825	TSU-25	AIS A
LGALS3BP_NTS	96	-0.07263313561745209	TSU-25	AIS A
LGI4_NTS	12	0.0019925867880193123	TSU-25	AIS A
LGI4_NTS	128	0.06274938485774237	TSU-25	AIS A
LGI4_NTS	16	-5.765887652319335e-4	TSU-25	AIS A
LGI4_NTS	192	0.026555046331821354	TSU-25	AIS A
LGI4_NTS	24	0.004840819382570215	TSU-25	AIS A
LGI4_NTS	256	0.14204331914602156	TSU-25	AIS A
LGI4_NTS	32	0.012766464929018033	TSU-25	AIS A
LGI4_NTS	384	0.17378070482551622	TSU-25	AIS A
LGI4_NTS	48	0.01536919973504616	TSU-25	AIS A
LGI4_NTS	64	0.022666455641628638	TSU-25	AIS A
LGI4_NTS	8	7.311318250666417e-4	TSU-25	AIS A
LGI4_NTS	96	0.03855322545735695	TSU-25	AIS A
LGR5_NTS	12	-0.004984775952146557	TSU-25	AIS A
LGR5_NTS	128	-0.05133010510270644	TSU-25	AIS A
LGR5_NTS	16	-0.005390758857441112	TSU-25	AIS A
LGR5_NTS	192	-0.053931670789482036	TSU-25	AIS A
LGR5_NTS	24	-0.011038302902531329	TSU-25	AIS A
LGR5_NTS	256	-0.06606836594323853	TSU-25	AIS A
LGR5_NTS	32	-0.015118646030031175	TSU-25	AIS A
LGR5_NTS	384	-0.0011823379340625115	TSU-25	AIS A
LGR5_NTS	48	-0.0272782159788776	TSU-25	AIS A
LGR5_NTS	64	-0.030798533005021854	TSU-25	AIS A
LGR5_NTS	8	-0.001986679888625232	TSU-25	AIS A
LGR5_NTS	96	-0.056796452854039364	TSU-25	AIS A
LGR6_NTS	12	-0.0019319337022261451	TSU-25	AIS A
LGR6_NTS	128	-0.022586752845575403	TSU-25	AIS A
LGR6_NTS	16	-0.005485699851473873	TSU-25	AIS A
LGR6_NTS	192	0.02909233199385655	TSU-25	AIS A
LGR6_NTS	24	-0.009268153015004488	TSU-25	AIS A
LGR6_NTS	256	-0.016701394796711982	TSU-25	AIS A
LGR6_NTS	32	-0.009586675217298567	TSU-25	AIS A
LGR6_NTS	384	0.13399983217405917	TSU-25	AIS A
LGR6_NTS	48	-0.01098522105165004	TSU-25	AIS A
LGR6_NTS	64	-0.019074065259148256	TSU-25	AIS A
LGR6_NTS	8	-0.0028289920705392856	TSU-25	AIS A
LGR6_NTS	96	-0.01686364299693432	TSU-25	AIS A
LILRA1_NTS	12	7.5419308635285e-5	TSU-25	AIS A
LILRA1_NTS	128	0.03174715204443114	TSU-25	AIS A
LILRA1_NTS	16	0.0020465644184319742	TSU-25	AIS A
LILRA1_NTS	192	0.04916292421468072	TSU-25	AIS A
LILRA1_NTS	24	0.0030780906628606916	TSU-25	AIS A
LILRA1_NTS	256	0.050843550908468024	TSU-25	AIS A
LILRA1_NTS	32	0.0010764096960090314	TSU-25	AIS A
LILRA1_NTS	384	0.07868445500036018	TSU-25	AIS A
LILRA1_NTS	48	0.005656935211147752	TSU-25	AIS A
LILRA1_NTS	64	0.007386597366292606	TSU-25	AIS A
LILRA1_NTS	8	0.0015471743263496174	TSU-25	AIS A
LILRA1_NTS	96	3.451302443164873e-4	TSU-25	AIS A
LILRA5_NTS	12	-0.003011338364445026	TSU-25	AIS A
LILRA5_NTS	128	0.01546474289339965	TSU-25	AIS A
LILRA5_NTS	16	-0.0020795345592700496	TSU-25	AIS A
LILRA5_NTS	192	0.019551297906304797	TSU-25	AIS A
LILRA5_NTS	24	-8.980591690544462e-4	TSU-25	AIS A
LILRA5_NTS	256	0.04007206984618533	TSU-25	AIS A
LILRA5_NTS	32	-0.0057782932171544345	TSU-25	AIS A
LILRA5_NTS	384	0.03708398214916862	TSU-25	AIS A
LILRA5_NTS	48	-0.00768592498921167	TSU-25	AIS A
LILRA5_NTS	64	0.003836297097391877	TSU-25	AIS A
LILRA5_NTS	8	-0.001893964849138033	TSU-25	AIS A
LILRA5_NTS	96	-0.005751665153360739	TSU-25	AIS A
LILRB2_NTS	12	-0.004622716632609679	TSU-25	AIS A
LILRB2_NTS	128	0.06337652931494842	TSU-25	AIS A
LILRB2_NTS	16	-0.002357979290866601	TSU-25	AIS A
LILRB2_NTS	192	0.0884531688869711	TSU-25	AIS A
LILRB2_NTS	24	-0.003155522750594267	TSU-25	AIS A
LILRB2_NTS	256	0.08030274793293939	TSU-25	AIS A
LILRB2_NTS	32	-0.0017892129123622488	TSU-25	AIS A
LILRB2_NTS	384	0.17932726970015053	TSU-25	AIS A
LILRB2_NTS	48	0.008040625777743926	TSU-25	AIS A
LILRB2_NTS	64	0.01650935521857073	TSU-25	AIS A
LILRB2_NTS	8	-0.0013314086539277991	TSU-25	AIS A
LILRB2_NTS	96	0.02506516596560707	TSU-25	AIS A
LILRB4_NTS	12	-0.004977458036311851	TSU-25	AIS A
LILRB4_NTS	128	0.002737617965958643	TSU-25	AIS A
LILRB4_NTS	16	-0.004124436943759585	TSU-25	AIS A
LILRB4_NTS	192	0.003887863598856507	TSU-25	AIS A
LILRB4_NTS	24	-0.006797040955553412	TSU-25	AIS A
LILRB4_NTS	256	-0.009142886741589515	TSU-25	AIS A
LILRB4_NTS	32	-0.005713253547116813	TSU-25	AIS A
LILRB4_NTS	384	0.12771708195400905	TSU-25	AIS A
LILRB4_NTS	48	-0.01275924503396472	TSU-25	AIS A
LILRB4_NTS	64	-0.001981640774704181	TSU-25	AIS A
LILRB4_NTS	8	-0.0015591807044315158	TSU-25	AIS A
LILRB4_NTS	96	-0.0319184924243759	TSU-25	AIS A
LIMD2_NTS	12	0.006622528098976408	TSU-25	AIS A
LIMD2_NTS	128	0.03969198802137762	TSU-25	AIS A
LIMD2_NTS	16	0.0073030518451577976	TSU-25	AIS A
LIMD2_NTS	192	0.09552849963593413	TSU-25	AIS A
LIMD2_NTS	24	0.011636457903102238	TSU-25	AIS A
LIMD2_NTS	256	0.061451575465735	TSU-25	AIS A
LIMD2_NTS	32	0.020012342265058877	TSU-25	AIS A
LIMD2_NTS	384	0.129101080598911	TSU-25	AIS A
LIMD2_NTS	48	0.025381726286763225	TSU-25	AIS A
LIMD2_NTS	64	0.021431947967161556	TSU-25	AIS A
LIMD2_NTS	8	0.0033087463381622673	TSU-25	AIS A
LIMD2_NTS	96	0.035794987257579354	TSU-25	AIS A
LMOD1_NTS	12	0.0034338439424529	TSU-25	AIS A
LMOD1_NTS	128	0.03708577410101803	TSU-25	AIS A
LMOD1_NTS	16	0.004398098242813959	TSU-25	AIS A
LMOD1_NTS	192	0.08435150195625998	TSU-25	AIS A
LMOD1_NTS	24	0.00982789689924455	TSU-25	AIS A
LMOD1_NTS	256	0.08090723931426402	TSU-25	AIS A
LMOD1_NTS	32	0.01616618913256601	TSU-25	AIS A
LMOD1_NTS	384	0.1810908541678881	TSU-25	AIS A
LMOD1_NTS	48	0.020034807096069602	TSU-25	AIS A
LMOD1_NTS	64	0.027632849375164633	TSU-25	AIS A
LMOD1_NTS	8	0.002344501468879098	TSU-25	AIS A
LMOD1_NTS	96	0.0395783980569961	TSU-25	AIS A
LPO_NTS	12	-0.0014837471254110757	TSU-25	AIS A
LPO_NTS	128	0.022691953456719084	TSU-25	AIS A
LPO_NTS	16	-0.002369736358091786	TSU-25	AIS A
LPO_NTS	192	0.019527918365448736	TSU-25	AIS A
LPO_NTS	24	-0.0017609030418426052	TSU-25	AIS A
LPO_NTS	256	0.0039247001041463805	TSU-25	AIS A
LPO_NTS	32	-0.0037781265457353585	TSU-25	AIS A
LPO_NTS	384	0.03723378482719166	TSU-25	AIS A
LPO_NTS	48	-0.002075412549295154	TSU-25	AIS A
LPO_NTS	64	-0.005598292472363393	TSU-25	AIS A
LPO_NTS	8	-9.42393483842974e-4	TSU-25	AIS A
LPO_NTS	96	7.777241097804819e-4	TSU-25	AIS A
LRRC70_NTS	12	0.055161746880536676	TSU-25	AIS A
LRRC70_NTS	128	0.11665132555669865	TSU-25	AIS A
LRRC70_NTS	16	0.06270245939435486	TSU-25	AIS A
LRRC70_NTS	192	0.16054853357496113	TSU-25	AIS A
LRRC70_NTS	24	0.08578063467798513	TSU-25	AIS A
LRRC70_NTS	256	0.18813010048696366	TSU-25	AIS A
LRRC70_NTS	32	0.0969908633202816	TSU-25	AIS A
LRRC70_NTS	384	0.28275278753097055	TSU-25	AIS A
LRRC70_NTS	48	0.1016758007818771	TSU-25	AIS A
LRRC70_NTS	64	0.10727288687775417	TSU-25	AIS A
LRRC70_NTS	8	0.03769890886304427	TSU-25	AIS A
LRRC70_NTS	96	0.09288865786092733	TSU-25	AIS A
LTBP2_NTS	12	-0.012193775051913602	TSU-25	AIS A
LTBP2_NTS	128	-0.02274283158360704	TSU-25	AIS A
LTBP2_NTS	16	-0.013920450994597041	TSU-25	AIS A
LTBP2_NTS	192	5.365483750943043e-4	TSU-25	AIS A
LTBP2_NTS	24	-0.016732937686489795	TSU-25	AIS A
LTBP2_NTS	256	-0.008021858314036658	TSU-25	AIS A
LTBP2_NTS	32	-0.0188588598239276	TSU-25	AIS A
LTBP2_NTS	384	0.1231586703792913	TSU-25	AIS A
LTBP2_NTS	48	-0.029189443494660634	TSU-25	AIS A
LTBP2_NTS	64	-0.026504472733076434	TSU-25	AIS A
LTBP2_NTS	8	-0.006289147047296446	TSU-25	AIS A
LTBP2_NTS	96	-0.03762606255287462	TSU-25	AIS A
LYVE1_NTS	12	0.04026611493322794	TSU-25	AIS A
LYVE1_NTS	128	0.06114981503545094	TSU-25	AIS A
LYVE1_NTS	16	0.0469703872003357	TSU-25	AIS A
LYVE1_NTS	192	0.08894444349787563	TSU-25	AIS A
LYVE1_NTS	24	0.05819013438093368	TSU-25	AIS A
LYVE1_NTS	256	0.1360424481085623	TSU-25	AIS A
LYVE1_NTS	32	0.0657169671699099	TSU-25	AIS A
LYVE1_NTS	384	0.17541675398438283	TSU-25	AIS A
LYVE1_NTS	48	0.07404818601697077	TSU-25	AIS A
LYVE1_NTS	64	0.07225839306799905	TSU-25	AIS A
LYVE1_NTS	8	0.029397113231064396	TSU-25	AIS A
LYVE1_NTS	96	0.07457192901735775	TSU-25	AIS A
MALL_NTS	12	-0.016440730679567285	TSU-25	AIS A
MALL_NTS	128	-0.032496919746448964	TSU-25	AIS A
MALL_NTS	16	-0.026367321440991916	TSU-25	AIS A
MALL_NTS	192	0.0014337241930424145	TSU-25	AIS A
MALL_NTS	24	-0.03446407266590267	TSU-25	AIS A
MALL_NTS	256	0.010901135848556445	TSU-25	AIS A
MALL_NTS	32	-0.038887439890748554	TSU-25	AIS A
MALL_NTS	384	0.09442056431731152	TSU-25	AIS A
MALL_NTS	48	-0.05404092975447692	TSU-25	AIS A
MALL_NTS	64	-0.04978273617378986	TSU-25	AIS A
MALL_NTS	8	-0.010631832182782923	TSU-25	AIS A
MALL_NTS	96	-0.04831325929275635	TSU-25	AIS A
MARCO_NTS	12	-0.008726151894888337	TSU-25	AIS A
MARCO_NTS	128	-0.06088246727515589	TSU-25	AIS A
MARCO_NTS	16	-0.011949030727937713	TSU-25	AIS A
MARCO_NTS	192	-0.07388705539268538	TSU-25	AIS A
MARCO_NTS	24	-0.018510994558615386	TSU-25	AIS A
MARCO_NTS	256	-0.06208068040349284	TSU-25	AIS A
MARCO_NTS	32	-0.028179951076225705	TSU-25	AIS A
MARCO_NTS	384	0.04028165301587613	TSU-25	AIS A
MARCO_NTS	48	-0.0571076574536983	TSU-25	AIS A
MARCO_NTS	64	-0.05143307781244213	TSU-25	AIS A
MARCO_NTS	8	-0.004645666850860686	TSU-25	AIS A
MARCO_NTS	96	-0.06394958887921348	TSU-25	AIS A
MEDAG_NTS	12	0.061652114486804306	TSU-25	AIS A
MEDAG_NTS	128	0.1331151153552938	TSU-25	AIS A
MEDAG_NTS	16	0.08248091452845699	TSU-25	AIS A
MEDAG_NTS	192	0.09785663741925422	TSU-25	AIS A
MEDAG_NTS	24	0.11807739569382587	TSU-25	AIS A
MEDAG_NTS	256	0.124929756601012	TSU-25	AIS A
MEDAG_NTS	32	0.13531607288708666	TSU-25	AIS A
MEDAG_NTS	384	0.030639068240716855	TSU-25	AIS A
MEDAG_NTS	48	0.17089770839869958	TSU-25	AIS A
MEDAG_NTS	64	0.15120434077720035	TSU-25	AIS A
MEDAG_NTS	8	0.03716087727174138	TSU-25	AIS A
MEDAG_NTS	96	0.15213305016631062	TSU-25	AIS A
MET_NTS	12	-0.006651276344520848	TSU-25	AIS A
MET_NTS	128	-0.007957342499859518	TSU-25	AIS A
MET_NTS	16	-0.007544461169986513	TSU-25	AIS A
MET_NTS	192	0.017619236543416208	TSU-25	AIS A
MET_NTS	24	-0.015183370735116452	TSU-25	AIS A
MET_NTS	256	0.034180138110391264	TSU-25	AIS A
MET_NTS	32	-0.02020745337045506	TSU-25	AIS A
MET_NTS	384	0.12338227417181281	TSU-25	AIS A
MET_NTS	48	-0.035042474854025195	TSU-25	AIS A
MET_NTS	64	-0.0287142379965893	TSU-25	AIS A
MET_NTS	8	-0.0030489856903512954	TSU-25	AIS A
MET_NTS	96	-0.025672548661590827	TSU-25	AIS A
MKI67_NTS	12	4.847830890490991e-4	TSU-25	AIS A
MKI67_NTS	128	0.04084847639743722	TSU-25	AIS A
MKI67_NTS	16	-4.304548990863999e-4	TSU-25	AIS A
MKI67_NTS	192	0.08191156878822374	TSU-25	AIS A
MKI67_NTS	24	-0.005173863497798507	TSU-25	AIS A
MKI67_NTS	256	0.06473729498928228	TSU-25	AIS A
MKI67_NTS	32	-0.007368755419998153	TSU-25	AIS A
MKI67_NTS	384	0.22592926121045653	TSU-25	AIS A
MKI67_NTS	48	-0.00980643309136037	TSU-25	AIS A
MKI67_NTS	64	0.005599023562824826	TSU-25	AIS A
MKI67_NTS	8	-7.918725652898482e-4	TSU-25	AIS A
MKI67_NTS	96	0.0052205209664482714	TSU-25	AIS A
MLLT11_NTS	12	6.56272664164866e-4	TSU-25	AIS A
MLLT11_NTS	128	0.029711001549060388	TSU-25	AIS A
MLLT11_NTS	16	0.002525633003129219	TSU-25	AIS A
MLLT11_NTS	192	0.045436034746381804	TSU-25	AIS A
MLLT11_NTS	24	0.012254170931374993	TSU-25	AIS A
MLLT11_NTS	256	0.02712612332353062	TSU-25	AIS A
MLLT11_NTS	32	0.021042368787189132	TSU-25	AIS A
MLLT11_NTS	384	0.09800534632257164	TSU-25	AIS A
MLLT11_NTS	48	0.03552971262312257	TSU-25	AIS A
MLLT11_NTS	64	0.04178135896436802	TSU-25	AIS A
MLLT11_NTS	8	7.290685285969225e-4	TSU-25	AIS A
MLLT11_NTS	96	0.026526340822684905	TSU-25	AIS A
MMP11_NTS	12	-2.1211220880827487e-4	TSU-25	AIS A
MMP11_NTS	128	-0.012707168676182521	TSU-25	AIS A
MMP11_NTS	16	-0.00432112736808726	TSU-25	AIS A
MMP11_NTS	192	0.04889791227478388	TSU-25	AIS A
MMP11_NTS	24	-0.00690319212111552	TSU-25	AIS A
MMP11_NTS	256	0.03535501896931569	TSU-25	AIS A
MMP11_NTS	32	-0.007201595350234153	TSU-25	AIS A
MMP11_NTS	384	0.13780242746586735	TSU-25	AIS A
MMP11_NTS	48	-0.013230947538644138	TSU-25	AIS A
MMP11_NTS	64	-0.029381630074811937	TSU-25	AIS A
MMP11_NTS	8	-8.4041366862155e-4	TSU-25	AIS A
MMP11_NTS	96	-0.014864574773431725	TSU-25	AIS A
MMP7_NTS	12	-0.005657839094110057	TSU-25	AIS A
MMP7_NTS	128	0.03286895315487213	TSU-25	AIS A
MMP7_NTS	16	-0.008838654613373544	TSU-25	AIS A
MMP7_NTS	192	0.04517076923479519	TSU-25	AIS A
MMP7_NTS	24	-0.01001993234575778	TSU-25	AIS A
MMP7_NTS	256	0.08721081345301679	TSU-25	AIS A
MMP7_NTS	32	-0.006712438581627325	TSU-25	AIS A
MMP7_NTS	384	0.15554745947868848	TSU-25	AIS A
MMP7_NTS	48	-5.857640615647638e-4	TSU-25	AIS A
MMP7_NTS	64	0.002120066751590237	TSU-25	AIS A
MMP7_NTS	8	-0.003976774608692618	TSU-25	AIS A
MMP7_NTS	96	-0.0032205939453249944	TSU-25	AIS A
MMP9_NTS	12	-0.002812036053207942	TSU-25	AIS A
MMP9_NTS	128	-0.004463511798869243	TSU-25	AIS A
MMP9_NTS	16	1.1950002127819824e-4	TSU-25	AIS A
MMP9_NTS	192	0.01002649877235824	TSU-25	AIS A
MMP9_NTS	24	-3.579851309296248e-4	TSU-25	AIS A
MMP9_NTS	256	-0.02139959699766726	TSU-25	AIS A
MMP9_NTS	32	-5.849510645331513e-4	TSU-25	AIS A
MMP9_NTS	384	0.044149034045393984	TSU-25	AIS A
MMP9_NTS	48	0.00301179883449216	TSU-25	AIS A
MMP9_NTS	64	-0.0017606807131893176	TSU-25	AIS A
MMP9_NTS	8	-9.583404093071918e-4	TSU-25	AIS A
MMP9_NTS	96	-0.00553444067262123	TSU-25	AIS A
MMRN1_NTS	12	0.12035704621905911	TSU-25	AIS A
MMRN1_NTS	128	0.1532498017803603	TSU-25	AIS A
MMRN1_NTS	16	0.13188824242024855	TSU-25	AIS A
MMRN1_NTS	192	0.1447823429357114	TSU-25	AIS A
MMRN1_NTS	24	0.16106300530300174	TSU-25	AIS A
MMRN1_NTS	256	0.14285699498686966	TSU-25	AIS A
MMRN1_NTS	32	0.17079945050090758	TSU-25	AIS A
MMRN1_NTS	384	0.18015251799214338	TSU-25	AIS A
MMRN1_NTS	48	0.1867301472350285	TSU-25	AIS A
MMRN1_NTS	64	0.17280107780115128	TSU-25	AIS A
MMRN1_NTS	8	0.0904978089503195	TSU-25	AIS A
MMRN1_NTS	96	0.17434154071621488	TSU-25	AIS A
MPEG1_NTS	12	-0.00520306169362896	TSU-25	AIS A
MPEG1_NTS	128	0.020656233472782313	TSU-25	AIS A
MPEG1_NTS	16	-0.004287493533113547	TSU-25	AIS A
MPEG1_NTS	192	0.057457587970707096	TSU-25	AIS A
MPEG1_NTS	24	-0.0061270616302143595	TSU-25	AIS A
MPEG1_NTS	256	0.027590506706274776	TSU-25	AIS A
MPEG1_NTS	32	-0.005474905124365872	TSU-25	AIS A
MPEG1_NTS	384	0.13533371550291354	TSU-25	AIS A
MPEG1_NTS	48	-0.01408912298075594	TSU-25	AIS A
MPEG1_NTS	64	-3.201413983840443e-4	TSU-25	AIS A
MPEG1_NTS	8	-0.002228446417708159	TSU-25	AIS A
MPEG1_NTS	96	-0.00557743357565546	TSU-25	AIS A
MS4A4A_NTS	12	-0.008759819775154014	TSU-25	AIS A
MS4A4A_NTS	128	-0.011428292965347392	TSU-25	AIS A
MS4A4A_NTS	16	-0.008074336833883452	TSU-25	AIS A
MS4A4A_NTS	192	-0.006916573465743562	TSU-25	AIS A
MS4A4A_NTS	24	-0.01561122549689956	TSU-25	AIS A
MS4A4A_NTS	256	-0.00704550240971923	TSU-25	AIS A
MS4A4A_NTS	32	-0.018081941296575806	TSU-25	AIS A
MS4A4A_NTS	384	0.15650038693489773	TSU-25	AIS A
MS4A4A_NTS	48	-0.03229123134729886	TSU-25	AIS A
MS4A4A_NTS	64	-0.025703414508670405	TSU-25	AIS A
MS4A4A_NTS	8	-0.002835365005150437	TSU-25	AIS A
MS4A4A_NTS	96	-0.03480869437246335	TSU-25	AIS A
MSR1_NTS	12	-0.009548809945802539	TSU-25	AIS A
MSR1_NTS	128	-0.014709419772191057	TSU-25	AIS A
MSR1_NTS	16	-0.0120300789856055	TSU-25	AIS A
MSR1_NTS	192	-0.03292760107419273	TSU-25	AIS A
MSR1_NTS	24	-0.020514741490171046	TSU-25	AIS A
MSR1_NTS	256	-0.030256851737046363	TSU-25	AIS A
MSR1_NTS	32	-0.02606824843648634	TSU-25	AIS A
MSR1_NTS	384	0.08814137007667952	TSU-25	AIS A
MSR1_NTS	48	-0.04804466972546574	TSU-25	AIS A
MSR1_NTS	64	-0.04230764801043613	TSU-25	AIS A
MSR1_NTS	8	-0.0035679807658507276	TSU-25	AIS A
MSR1_NTS	96	-0.0382976184917837	TSU-25	AIS A
MUC5AC_NTS	12	-0.001403065005410157	TSU-25	AIS A
MUC5AC_NTS	128	-0.00277901893162044	TSU-25	AIS A
MUC5AC_NTS	16	0.0019532060960127436	TSU-25	AIS A
MUC5AC_NTS	192	0.0051267978959409375	TSU-25	AIS A
MUC5AC_NTS	24	-7.644485643652616e-4	TSU-25	AIS A
MUC5AC_NTS	256	0.016372864793598705	TSU-25	AIS A
MUC5AC_NTS	32	-0.002864292776741979	TSU-25	AIS A
MUC5AC_NTS	384	-0.026379793914735168	TSU-25	AIS A
MUC5AC_NTS	48	-0.00815765487998961	TSU-25	AIS A
MUC5AC_NTS	64	-0.007466165573451262	TSU-25	AIS A
MUC5AC_NTS	8	-1.4424652748478716e-4	TSU-25	AIS A
MUC5AC_NTS	96	0.006677103437750651	TSU-25	AIS A
MUC5B_NTS	12	-0.002288757649347349	TSU-25	AIS A
MUC5B_NTS	128	0.009998058206893494	TSU-25	AIS A
MUC5B_NTS	16	-0.002813412306994758	TSU-25	AIS A
MUC5B_NTS	192	-1.4538422539342704e-4	TSU-25	AIS A
MUC5B_NTS	24	-0.0021893904046514645	TSU-25	AIS A
MUC5B_NTS	256	-0.04549471567499021	TSU-25	AIS A
MUC5B_NTS	32	-0.004459711302775481	TSU-25	AIS A
MUC5B_NTS	384	-0.01621724747574594	TSU-25	AIS A
MUC5B_NTS	48	-0.0030649036065451456	TSU-25	AIS A
MUC5B_NTS	64	0.0011248457957248573	TSU-25	AIS A
MUC5B_NTS	8	-0.002285572535484756	TSU-25	AIS A
MUC5B_NTS	96	-0.006467104396540145	TSU-25	AIS A
MYOM2_NTS	12	-0.0013804572812239273	TSU-25	AIS A
MYOM2_NTS	128	-0.015816797627884828	TSU-25	AIS A
MYOM2_NTS	16	-7.47081794930908e-4	TSU-25	AIS A
MYOM2_NTS	192	0.004985130778306685	TSU-25	AIS A
MYOM2_NTS	24	-0.0026450345366941185	TSU-25	AIS A
MYOM2_NTS	256	0.02101470958301391	TSU-25	AIS A
MYOM2_NTS	32	-0.0013966807199385267	TSU-25	AIS A
MYOM2_NTS	384	0.14993259764406927	TSU-25	AIS A
MYOM2_NTS	48	-0.01084458432498201	TSU-25	AIS A
MYOM2_NTS	64	-0.012087073717976416	TSU-25	AIS A
MYOM2_NTS	8	-0.0011645168550279068	TSU-25	AIS A
MYOM2_NTS	96	-0.01688204750211181	TSU-25	AIS A
MZB1_NTS	12	0.00455960611044459	TSU-25	AIS A
MZB1_NTS	128	0.04561013622720384	TSU-25	AIS A
MZB1_NTS	16	0.005102027359279475	TSU-25	AIS A
MZB1_NTS	192	0.06763324819765901	TSU-25	AIS A
MZB1_NTS	24	0.014474868313099437	TSU-25	AIS A
MZB1_NTS	256	0.014639434954591215	TSU-25	AIS A
MZB1_NTS	32	0.017115863624317253	TSU-25	AIS A
MZB1_NTS	384	0.11640173835286569	TSU-25	AIS A
MZB1_NTS	48	0.0280749896044164	TSU-25	AIS A
MZB1_NTS	64	0.030541218089797602	TSU-25	AIS A
MZB1_NTS	8	0.002864610177598753	TSU-25	AIS A
MZB1_NTS	96	0.039972008579274534	TSU-25	AIS A
NAPSA_NTS	12	-0.02478356772417387	TSU-25	AIS A
NAPSA_NTS	128	-0.08125457215563789	TSU-25	AIS A
NAPSA_NTS	16	-0.03429377960002032	TSU-25	AIS A
NAPSA_NTS	192	-0.04827417830386166	TSU-25	AIS A
NAPSA_NTS	24	-0.04908784578721953	TSU-25	AIS A
NAPSA_NTS	256	-0.04670763925547465	TSU-25	AIS A
NAPSA_NTS	32	-0.06710868396948641	TSU-25	AIS A
NAPSA_NTS	384	0.056206996702700594	TSU-25	AIS A
NAPSA_NTS	48	-0.09087658556907927	TSU-25	AIS A
NAPSA_NTS	64	-0.09220162256746195	TSU-25	AIS A
NAPSA_NTS	8	-0.014016743211543508	TSU-25	AIS A
NAPSA_NTS	96	-0.09896794875653075	TSU-25	AIS A
NCAM1_NTS	12	-0.0017721442695620504	TSU-25	AIS A
NCAM1_NTS	128	-0.025863373722024584	TSU-25	AIS A
NCAM1_NTS	16	-0.0076184742498036475	TSU-25	AIS A
NCAM1_NTS	192	-0.02464978479290992	TSU-25	AIS A
NCAM1_NTS	24	-0.007522018557546081	TSU-25	AIS A
NCAM1_NTS	256	-0.04371009170431327	TSU-25	AIS A
NCAM1_NTS	32	-0.0097811932599002685	TSU-25	AIS A
NCAM1_NTS	384	0.02982615515935695	TSU-25	AIS A
NCAM1_NTS	48	-0.01799886589310345	TSU-25	AIS A
NCAM1_NTS	64	-0.021697707363564633	TSU-25	AIS A
NCAM1_NTS	8	1.8894972598326138e-4	TSU-25	AIS A
NCAM1_NTS	96	-0.027122091357586055	TSU-25	AIS A
NDRG2_NTS	12	0.0034012275905825483	TSU-25	AIS A
NDRG2_NTS	128	0.016599243678542906	TSU-25	AIS A
NDRG2_NTS	16	0.004301481648241149	TSU-25	AIS A
NDRG2_NTS	192	0.048295699619586525	TSU-25	AIS A
NDRG2_NTS	24	0.006291229303587035	TSU-25	AIS A
NDRG2_NTS	256	0.044608072110673774	TSU-25	AIS A
NDRG2_NTS	32	0.009426505950882421	TSU-25	AIS A
NDRG2_NTS	384	0.25293873162276914	TSU-25	AIS A
NDRG2_NTS	48	0.004255741928086952	TSU-25	AIS A
NDRG2_NTS	64	0.007167561840869696	TSU-25	AIS A
NDRG2_NTS	8	0.0038355197272348157	TSU-25	AIS A
NDRG2_NTS	96	-0.0028520139797042756	TSU-25	AIS A
NECTIN2_NTS	12	0.0016004064043883667	TSU-25	AIS A
NECTIN2_NTS	128	0.017558314003233995	TSU-25	AIS A
NECTIN2_NTS	16	-8.995389996442473e-4	TSU-25	AIS A
NECTIN2_NTS	192	0.09879688509759678	TSU-25	AIS A
NECTIN2_NTS	24	-8.250263081807261e-4	TSU-25	AIS A
NECTIN2_NTS	256	0.08706725898337585	TSU-25	AIS A
NECTIN2_NTS	32	-6.483886024138822e-4	TSU-25	AIS A
NECTIN2_NTS	384	0.23226121816324777	TSU-25	AIS A
NECTIN2_NTS	48	-0.002565293356195582	TSU-25	AIS A
NECTIN2_NTS	64	-2.741294053654407e-4	TSU-25	AIS A
NECTIN2_NTS	8	0.0022909032414852913	TSU-25	AIS A
NECTIN2_NTS	96	0.002441586684223359	TSU-25	AIS A
NFKB1_NTS	12	4.961800093584667e-4	TSU-25	AIS A
NFKB1_NTS	128	0.007825804797328365	TSU-25	AIS A
NFKB1_NTS	16	0.002506228441211065	TSU-25	AIS A
NFKB1_NTS	192	0.053837774308587154	TSU-25	AIS A
NFKB1_NTS	24	0.005144284053997882	TSU-25	AIS A
NFKB1_NTS	256	0.029741537236831556	TSU-25	AIS A
NFKB1_NTS	32	0.005946301256653897	TSU-25	AIS A
NFKB1_NTS	384	0.16835364115519236	TSU-25	AIS A
NFKB1_NTS	48	0.009978964495158555	TSU-25	AIS A
NFKB1_NTS	64	0.008070982122060137	TSU-25	AIS A
NFKB1_NTS	8	0.0025018009706599576	TSU-25	AIS A
NFKB1_NTS	96	0.012150150682450631	TSU-25	AIS A
NKX2-1_NTS	12	-0.018961767454560994	TSU-25	AIS A
NKX2-1_NTS	128	-0.06865685796414273	TSU-25	AIS A
NKX2-1_NTS	16	-0.026255502843348214	TSU-25	AIS A
NKX2-1_NTS	192	-0.03936782845476043	TSU-25	AIS A
NKX2-1_NTS	24	-0.03909170572790466	TSU-25	AIS A
NKX2-1_NTS	256	-0.02977244235246887	TSU-25	AIS A
NKX2-1_NTS	32	-0.05293520938527541	TSU-25	AIS A
NKX2-1_NTS	384	0.09873429525149449	TSU-25	AIS A
NKX2-1_NTS	48	-0.07443424463802628	TSU-25	AIS A
NKX2-1_NTS	64	-0.08457067186717128	TSU-25	AIS A
NKX2-1_NTS	8	-0.00962901295285529	TSU-25	AIS A
NKX2-1_NTS	96	-0.08901592999530536	TSU-25	AIS A
NTN4_NTS	12	-0.01355461203709974	TSU-25	AIS A
NTN4_NTS	128	-0.02319437043972884	TSU-25	AIS A
NTN4_NTS	16	-0.018050451969182105	TSU-25	AIS A
NTN4_NTS	192	0.01316270599256205	TSU-25	AIS A
NTN4_NTS	24	-0.02593472075505604	TSU-25	AIS A
NTN4_NTS	256	0.01063071620046816	TSU-25	AIS A
NTN4_NTS	32	-0.034747725349995456	TSU-25	AIS A
NTN4_NTS	384	0.11315340686215432	TSU-25	AIS A
NTN4_NTS	48	-0.044046445185571804	TSU-25	AIS A
NTN4_NTS	64	-0.041478068710043586	TSU-25	AIS A
NTN4_NTS	8	-0.006774041830636331	TSU-25	AIS A
NTN4_NTS	96	-0.04498737849937234	TSU-25	AIS A
NTRK2_NTS	12	0.007332463529466094	TSU-25	AIS A
NTRK2_NTS	128	0.053857130673605993	TSU-25	AIS A
NTRK2_NTS	16	0.019852189178959603	TSU-25	AIS A
NTRK2_NTS	192	0.037759694251941874	TSU-25	AIS A
NTRK2_NTS	24	0.022461632256153028	TSU-25	AIS A
NTRK2_NTS	256	0.060494344293203633	TSU-25	AIS A
NTRK2_NTS	32	0.031487611313302626	TSU-25	AIS A
NTRK2_NTS	384	0.08594987443232298	TSU-25	AIS A
NTRK2_NTS	48	0.046978537978200056	TSU-25	AIS A
NTRK2_NTS	64	0.0557851262111554	TSU-25	AIS A
NTRK2_NTS	8	0.0027624622886800896	TSU-25	AIS A
NTRK2_NTS	96	0.04817587613815759	TSU-25	AIS A
ACE_OAS2	12	0.1317411644448605	TSU-25	AIS A
ACE_OAS2	128	0.4432107494204512	TSU-25	AIS A
ACE_OAS2	16	0.1606028735192375	TSU-25	AIS A
ACE_OAS2	192	0.4345098492397495	TSU-25	AIS A
ACE_OAS2	24	0.19974503551815698	TSU-25	AIS A
ACE_OAS2	256	0.5004104356137199	TSU-25	AIS A
ACE_OAS2	32	0.23648777314715627	TSU-25	AIS A
ACE_OAS2	384	0.4526621089722757	TSU-25	AIS A
ACE_OAS2	48	0.29131024735673744	TSU-25	AIS A
ACE_OAS2	64	0.3341797608966718	TSU-25	AIS A
ACE_OAS2	8	0.10046661933154782	TSU-25	AIS A
ACE_OAS2	96	0.43158130419093477	TSU-25	AIS A
ACE2_OAS2	12	0.001073050681188328	TSU-25	AIS A
ACE2_OAS2	128	0.16421310619533636	TSU-25	AIS A
ACE2_OAS2	16	0.002866425805623392	TSU-25	AIS A
ACE2_OAS2	192	0.20671574030760867	TSU-25	AIS A
ACE2_OAS2	24	0.006309086004142167	TSU-25	AIS A
ACE2_OAS2	256	0.2877769508794729	TSU-25	AIS A
ACE2_OAS2	32	0.02169497476305887	TSU-25	AIS A
ACE2_OAS2	384	0.28995603441574735	TSU-25	AIS A
ACE2_OAS2	48	0.029968400950560314	TSU-25	AIS A
ACE2_OAS2	64	0.06531115304164203	TSU-25	AIS A
ACE2_OAS2	8	-6.419708537756746e-4	TSU-25	AIS A
ACE2_OAS2	96	0.09992471104145312	TSU-25	AIS A
ACTA2_OAS2	12	0.1383433006638722	TSU-25	AIS A
ACTA2_OAS2	128	0.4940631646808499	TSU-25	AIS A
ACTA2_OAS2	16	0.16842190252448885	TSU-25	AIS A
ACTA2_OAS2	192	0.5165877764561011	TSU-25	AIS A
ACTA2_OAS2	24	0.22285407736304616	TSU-25	AIS A
ACTA2_OAS2	256	0.582902028520562	TSU-25	AIS A
ACTA2_OAS2	32	0.2625247699559157	TSU-25	AIS A
ACTA2_OAS2	384	0.6148770203082199	TSU-25	AIS A
ACTA2_OAS2	48	0.3267951976827423	TSU-25	AIS A
ACTA2_OAS2	64	0.3749825591265978	TSU-25	AIS A
ACTA2_OAS2	8	0.09744501215244528	TSU-25	AIS A
ACTA2_OAS2	96	0.4543915718176364	TSU-25	AIS A
ADGRL4_OAS2	12	0.07508837350678639	TSU-25	AIS A
ADGRL4_OAS2	128	0.246683299959847	TSU-25	AIS A
ADGRL4_OAS2	16	0.08709827332330837	TSU-25	AIS A
ADGRL4_OAS2	192	0.23991467741226152	TSU-25	AIS A
ADGRL4_OAS2	24	0.11732936341127229	TSU-25	AIS A
ADGRL4_OAS2	256	0.28868666534911913	TSU-25	AIS A
ADGRL4_OAS2	32	0.13367273583213302	TSU-25	AIS A
ADGRL4_OAS2	384	0.1874862797939629	TSU-25	AIS A
ADGRL4_OAS2	48	0.16284203568875383	TSU-25	AIS A
ADGRL4_OAS2	64	0.18279553368907656	TSU-25	AIS A
ADGRL4_OAS2	8	0.0580598785358235	TSU-25	AIS A
ADGRL4_OAS2	96	0.20987777777686561	TSU-25	AIS A
AGT_OAS2	12	0.004425455885913845	TSU-25	AIS A
AGT_OAS2	128	0.07684402958958324	TSU-25	AIS A
AGT_OAS2	16	0.003877780330181063	TSU-25	AIS A
AGT_OAS2	192	0.09998443740817586	TSU-25	AIS A
AGT_OAS2	24	0.011395684768966186	TSU-25	AIS A
AGT_OAS2	256	0.20951694645162566	TSU-25	AIS A
AGT_OAS2	32	0.016129171621798707	TSU-25	AIS A
AGT_OAS2	384	0.23055435929449145	TSU-25	AIS A
AGT_OAS2	48	0.027731629191362975	TSU-25	AIS A
AGT_OAS2	64	0.02358763933048262	TSU-25	AIS A
AGT_OAS2	8	0.003222100822641251	TSU-25	AIS A
AGT_OAS2	96	0.037131452621992786	TSU-25	AIS A
AK1_OAS2	12	0.06482870160408324	TSU-25	AIS A
AK1_OAS2	128	0.48478209282252116	TSU-25	AIS A
AK1_OAS2	16	0.09291422252656972	TSU-25	AIS A
AK1_OAS2	192	0.5111738473274994	TSU-25	AIS A
AK1_OAS2	24	0.15398912866161557	TSU-25	AIS A
AK1_OAS2	256	0.5933333401676923	TSU-25	AIS A
AK1_OAS2	32	0.2033723634949889	TSU-25	AIS A
AK1_OAS2	384	0.6381423854153995	TSU-25	AIS A
AK1_OAS2	48	0.28885094661886274	TSU-25	AIS A
AK1_OAS2	64	0.35406131430507176	TSU-25	AIS A
AK1_OAS2	8	0.040424727692192436	TSU-25	AIS A
AK1_OAS2	96	0.45715031159628466	TSU-25	AIS A
AKR1C1_OAS2	12	0.03744414818206877	TSU-25	AIS A
AKR1C1_OAS2	128	0.3100152268413486	TSU-25	AIS A
AKR1C1_OAS2	16	0.0505642458326341	TSU-25	AIS A
AKR1C1_OAS2	192	0.34288205009520556	TSU-25	AIS A
AKR1C1_OAS2	24	0.07916169568495246	TSU-25	AIS A
AKR1C1_OAS2	256	0.4696716257598523	TSU-25	AIS A
AKR1C1_OAS2	32	0.10545472901705114	TSU-25	AIS A
AKR1C1_OAS2	384	0.4854266818882217	TSU-25	AIS A
AKR1C1_OAS2	48	0.14802613524805824	TSU-25	AIS A
AKR1C1_OAS2	64	0.18977768952796817	TSU-25	AIS A
AKR1C1_OAS2	8	0.02388241758699261	TSU-25	AIS A
AKR1C1_OAS2	96	0.28609190687382613	TSU-25	AIS A
ALDH1A3_OAS2	12	0.021733342741929288	TSU-25	AIS A
ALDH1A3_OAS2	128	0.2566295450549087	TSU-25	AIS A
ALDH1A3_OAS2	16	0.030575020300199745	TSU-25	AIS A
ALDH1A3_OAS2	192	0.28579639604744167	TSU-25	AIS A
ALDH1A3_OAS2	24	0.05538770516355836	TSU-25	AIS A
ALDH1A3_OAS2	256	0.41477179871247116	TSU-25	AIS A
ALDH1A3_OAS2	32	0.08054147205371272	TSU-25	AIS A
ALDH1A3_OAS2	384	0.41441554797993035	TSU-25	AIS A
ALDH1A3_OAS2	48	0.11298346175149582	TSU-25	AIS A
ALDH1A3_OAS2	64	0.14718018694594942	TSU-25	AIS A
ALDH1A3_OAS2	8	0.013514315751597254	TSU-25	AIS A
ALDH1A3_OAS2	96	0.2054893550399762	TSU-25	AIS A
APOE_OAS2	12	0.13211384067452983	TSU-25	AIS A
APOE_OAS2	128	0.30764078473705986	TSU-25	AIS A
APOE_OAS2	16	0.15512826084739906	TSU-25	AIS A
APOE_OAS2	192	0.2813940684485353	TSU-25	AIS A
APOE_OAS2	24	0.1730453274393414	TSU-25	AIS A
APOE_OAS2	256	0.40653328489820684	TSU-25	AIS A
APOE_OAS2	32	0.19524602406960878	TSU-25	AIS A
APOE_OAS2	384	0.4371190812542184	TSU-25	AIS A
APOE_OAS2	48	0.2166492237555904	TSU-25	AIS A
APOE_OAS2	64	0.236620893286577	TSU-25	AIS A
APOE_OAS2	8	0.10168605745858207	TSU-25	AIS A
APOE_OAS2	96	0.28450513137841577	TSU-25	AIS A
APOLD1_OAS2	12	0.033384862082182984	TSU-25	AIS A
APOLD1_OAS2	128	0.034508862372562406	TSU-25	AIS A
APOLD1_OAS2	16	0.03532656617309212	TSU-25	AIS A
APOLD1_OAS2	192	-0.05346697637231335	TSU-25	AIS A
APOLD1_OAS2	24	0.044273189622097774	TSU-25	AIS A
APOLD1_OAS2	256	-0.09048642112212738	TSU-25	AIS A
APOLD1_OAS2	32	0.0466837404377072	TSU-25	AIS A
APOLD1_OAS2	384	-0.21010982061946581	TSU-25	AIS A
APOLD1_OAS2	48	0.04541243313393635	TSU-25	AIS A
APOLD1_OAS2	64	0.027796761205585493	TSU-25	AIS A
APOLD1_OAS2	8	0.028559945156498807	TSU-25	AIS A
APOLD1_OAS2	96	0.019493376406346474	TSU-25	AIS A
AQP9_OAS2	12	0.09014343188270786	TSU-25	AIS A
AQP9_OAS2	128	0.22472825322866802	TSU-25	AIS A
AQP9_OAS2	16	0.10987606309049262	TSU-25	AIS A
AQP9_OAS2	192	0.24690130762084345	TSU-25	AIS A
AQP9_OAS2	24	0.12173407433164334	TSU-25	AIS A
AQP9_OAS2	256	0.39887996410833915	TSU-25	AIS A
AQP9_OAS2	32	0.1379433264011939	TSU-25	AIS A
AQP9_OAS2	384	0.4105129440242856	TSU-25	AIS A
AQP9_OAS2	48	0.15592068706532433	TSU-25	AIS A
AQP9_OAS2	64	0.17392457804013492	TSU-25	AIS A
AQP9_OAS2	8	0.06510787926770063	TSU-25	AIS A
AQP9_OAS2	96	0.2066194668701525	TSU-25	AIS A
ASCL1_OAS2	12	0.00833305666931436	TSU-25	AIS A
ASCL1_OAS2	128	0.1011214830820572	TSU-25	AIS A
ASCL1_OAS2	16	0.010381274565653329	TSU-25	AIS A
ASCL1_OAS2	192	0.12975796743551493	TSU-25	AIS A
ASCL1_OAS2	24	0.0158645376175999	TSU-25	AIS A
ASCL1_OAS2	256	0.2123858286860316	TSU-25	AIS A
ASCL1_OAS2	32	0.01998880954387792	TSU-25	AIS A
ASCL1_OAS2	384	0.33434870671455996	TSU-25	AIS A
ASCL1_OAS2	48	0.0346080572744525	TSU-25	AIS A
ASCL1_OAS2	64	0.0520481042717338	TSU-25	AIS A
ASCL1_OAS2	8	0.00385217714058494	TSU-25	AIS A
ASCL1_OAS2	96	0.06962478596085366	TSU-25	AIS A
ASCL2_OAS2	12	0.019204881169923842	TSU-25	AIS A
ASCL2_OAS2	128	0.2473548852936264	TSU-25	AIS A
ASCL2_OAS2	16	0.02573806469181307	TSU-25	AIS A
ASCL2_OAS2	192	0.31461253190374083	TSU-25	AIS A
ASCL2_OAS2	24	0.046889146524302656	TSU-25	AIS A
ASCL2_OAS2	256	0.4372208931149612	TSU-25	AIS A
ASCL2_OAS2	32	0.06356474125787284	TSU-25	AIS A
ASCL2_OAS2	384	0.5807875396541812	TSU-25	AIS A
ASCL2_OAS2	48	0.0844763390474918	TSU-25	AIS A
ASCL2_OAS2	64	0.12200567420967841	TSU-25	AIS A
ASCL2_OAS2	8	0.009918240161575895	TSU-25	AIS A
ASCL2_OAS2	96	0.17952529360203667	TSU-25	AIS A
ASPM_OAS2	12	0.03238369726528254	TSU-25	AIS A
ASPM_OAS2	128	0.21575106459849097	TSU-25	AIS A
ASPM_OAS2	16	0.04419336753677796	TSU-25	AIS A
ASPM_OAS2	192	0.30990713848159374	TSU-25	AIS A
ASPM_OAS2	24	0.055455414992701235	TSU-25	AIS A
ASPM_OAS2	256	0.40067516623642613	TSU-25	AIS A
ASPM_OAS2	32	0.0691995769949155	TSU-25	AIS A
ASPM_OAS2	384	0.5262829891032474	TSU-25	AIS A
ASPM_OAS2	48	0.09080682912391023	TSU-25	AIS A
ASPM_OAS2	64	0.10563311610083041	TSU-25	AIS A
ASPM_OAS2	8	0.023928544734783567	TSU-25	AIS A
ASPM_OAS2	96	0.16850511025427914	TSU-25	AIS A
ATF4_OAS2	12	0.14759901499357495	TSU-25	AIS A
ATF4_OAS2	128	0.4302449394507326	TSU-25	AIS A
ATF4_OAS2	16	0.17735879322275613	TSU-25	AIS A
ATF4_OAS2	192	0.4238857575673742	TSU-25	AIS A
ATF4_OAS2	24	0.22092293767887328	TSU-25	AIS A
ATF4_OAS2	256	0.4917256753322376	TSU-25	AIS A
ATF4_OAS2	32	0.25505396475031455	TSU-25	AIS A
ATF4_OAS2	384	0.4516255146515515	TSU-25	AIS A
ATF4_OAS2	48	0.31345029876072944	TSU-25	AIS A
ATF4_OAS2	64	0.3532514479432198	TSU-25	AIS A
ATF4_OAS2	8	0.10672905891586229	TSU-25	AIS A
ATF4_OAS2	96	0.4168393991719786	TSU-25	AIS A
ATF6_OAS2	12	0.056871171408515726	TSU-25	AIS A
ATF6_OAS2	128	0.43300157973859843	TSU-25	AIS A
ATF6_OAS2	16	0.07638533372028557	TSU-25	AIS A
ATF6_OAS2	192	0.4445192057205081	TSU-25	AIS A
ATF6_OAS2	24	0.1268105250912326	TSU-25	AIS A
ATF6_OAS2	256	0.561595566794481	TSU-25	AIS A
ATF6_OAS2	32	0.1629290140180025	TSU-25	AIS A
ATF6_OAS2	384	0.6092322133192921	TSU-25	AIS A
ATF6_OAS2	48	0.2328078136687005	TSU-25	AIS A
ATF6_OAS2	64	0.2866199010468112	TSU-25	AIS A
ATF6_OAS2	8	0.03500562916666383	TSU-25	AIS A
ATF6_OAS2	96	0.37905124451814826	TSU-25	AIS A
ATP6V1G3_OAS2	12	0.008791697511004552	TSU-25	AIS A
ATP6V1G3_OAS2	128	0.05405326622169254	TSU-25	AIS A
ATP6V1G3_OAS2	16	0.010424908565713658	TSU-25	AIS A
ATP6V1G3_OAS2	192	0.08239193270328769	TSU-25	AIS A
ATP6V1G3_OAS2	24	0.022662837203263033	TSU-25	AIS A
ATP6V1G3_OAS2	256	0.09160334672652982	TSU-25	AIS A
ATP6V1G3_OAS2	32	0.020515215109756953	TSU-25	AIS A
ATP6V1G3_OAS2	384	0.13590511052627013	TSU-25	AIS A
ATP6V1G3_OAS2	48	0.03361443333373505	TSU-25	AIS A
ATP6V1G3_OAS2	64	0.0409728484204261	TSU-25	AIS A
ATP6V1G3_OAS2	8	0.0024749400897733417	TSU-25	AIS A
ATP6V1G3_OAS2	96	0.030892891328723953	TSU-25	AIS A
AXL_OAS2	12	0.10058508861390525	TSU-25	AIS A
AXL_OAS2	128	0.37235742840991404	TSU-25	AIS A
AXL_OAS2	16	0.12783975916818507	TSU-25	AIS A
AXL_OAS2	192	0.34817391187956526	TSU-25	AIS A
AXL_OAS2	24	0.16748812552920117	TSU-25	AIS A
AXL_OAS2	256	0.4328085034229563	TSU-25	AIS A
AXL_OAS2	32	0.19848181597508954	TSU-25	AIS A
AXL_OAS2	384	0.37810482991561994	TSU-25	AIS A
AXL_OAS2	48	0.2467825865366889	TSU-25	AIS A
AXL_OAS2	64	0.2810342901536784	TSU-25	AIS A
AXL_OAS2	8	0.0686086123952432	TSU-25	AIS A
AXL_OAS2	96	0.3555390381000735	TSU-25	AIS A
BANK1_OAS2	12	0.055345697220320594	TSU-25	AIS A
BANK1_OAS2	128	0.3876986628831517	TSU-25	AIS A
BANK1_OAS2	16	0.07712844939565752	TSU-25	AIS A
BANK1_OAS2	192	0.40140167654261344	TSU-25	AIS A
BANK1_OAS2	24	0.11329695402859334	TSU-25	AIS A
BANK1_OAS2	256	0.45637963507581897	TSU-25	AIS A
BANK1_OAS2	32	0.13533023616857026	TSU-25	AIS A
BANK1_OAS2	384	0.45708627065436136	TSU-25	AIS A
BANK1_OAS2	48	0.19475665994039082	TSU-25	AIS A
BANK1_OAS2	64	0.23155954912242663	TSU-25	AIS A
BANK1_OAS2	8	0.034284710452849566	TSU-25	AIS A
BANK1_OAS2	96	0.3314519966746592	TSU-25	AIS A
BIRC3_OAS2	12	0.1424748244149164	TSU-25	AIS A
BIRC3_OAS2	128	0.40252769563229224	TSU-25	AIS A
BIRC3_OAS2	16	0.1674957964889902	TSU-25	AIS A
BIRC3_OAS2	192	0.4206570334870704	TSU-25	AIS A
BIRC3_OAS2	24	0.20867563701114444	TSU-25	AIS A
BIRC3_OAS2	256	0.46196591429478473	TSU-25	AIS A
BIRC3_OAS2	32	0.24033589442519243	TSU-25	AIS A
BIRC3_OAS2	384	0.5275249378486774	TSU-25	AIS A
BIRC3_OAS2	48	0.2751861473193631	TSU-25	AIS A
BIRC3_OAS2	64	0.3120115090294987	TSU-25	AIS A
BIRC3_OAS2	8	0.10438413778908089	TSU-25	AIS A
BIRC3_OAS2	96	0.3622053917425672	TSU-25	AIS A
BMX_OAS2	12	0.008066208218155149	TSU-25	AIS A
BMX_OAS2	128	0.07005396306649064	TSU-25	AIS A
BMX_OAS2	16	0.008586304426251959	TSU-25	AIS A
BMX_OAS2	192	0.06911925403257735	TSU-25	AIS A
BMX_OAS2	24	0.012995501854316542	TSU-25	AIS A
BMX_OAS2	256	0.1751670113924127	TSU-25	AIS A
BMX_OAS2	32	0.016275593923595896	TSU-25	AIS A
BMX_OAS2	384	0.16249418742531596	TSU-25	AIS A
BMX_OAS2	48	0.02821037932837136	TSU-25	AIS A
BMX_OAS2	64	0.02399551468728091	TSU-25	AIS A
BMX_OAS2	8	0.007067869217845255	TSU-25	AIS A
BMX_OAS2	96	0.0418779853528981	TSU-25	AIS A
C16orf89_OAS2	12	0.002881461206107778	TSU-25	AIS A
C16orf89_OAS2	128	0.390008660915556	TSU-25	AIS A
C16orf89_OAS2	16	0.021039513985158163	TSU-25	AIS A
C16orf89_OAS2	192	0.42661006275278696	TSU-25	AIS A
C16orf89_OAS2	24	0.06943947550154847	TSU-25	AIS A
C16orf89_OAS2	256	0.49452171161468744	TSU-25	AIS A
C16orf89_OAS2	32	0.11726363556876543	TSU-25	AIS A
C16orf89_OAS2	384	0.5540877531535509	TSU-25	AIS A
C16orf89_OAS2	48	0.19221424517871202	TSU-25	AIS A
C16orf89_OAS2	64	0.2591420360019976	TSU-25	AIS A
C16orf89_OAS2	8	-0.006794322179220689	TSU-25	AIS A
C16orf89_OAS2	96	0.3450753614485271	TSU-25	AIS A
C1QC_OAS2	12	0.116162698738271	TSU-25	AIS A
C1QC_OAS2	128	0.3350341115685428	TSU-25	AIS A
C1QC_OAS2	16	0.1377742291045713	TSU-25	AIS A
C1QC_OAS2	192	0.30199067563940835	TSU-25	AIS A
C1QC_OAS2	24	0.15936313479720177	TSU-25	AIS A
C1QC_OAS2	256	0.4212563768949441	TSU-25	AIS A
C1QC_OAS2	32	0.1752485438576492	TSU-25	AIS A
C1QC_OAS2	384	0.44043738477087024	TSU-25	AIS A
C1QC_OAS2	48	0.21726574694969822	TSU-25	AIS A
C1QC_OAS2	64	0.2419467435626758	TSU-25	AIS A
C1QC_OAS2	8	0.0838193114475636	TSU-25	AIS A
C1QC_OAS2	96	0.30544767450200827	TSU-25	AIS A
CALB2_OAS2	12	0.02486269076644878	TSU-25	AIS A
CALB2_OAS2	128	0.285446466866552	TSU-25	AIS A
CALB2_OAS2	16	0.0319915387055284	TSU-25	AIS A
CALB2_OAS2	192	0.37457304872939773	TSU-25	AIS A
CALB2_OAS2	24	0.05016618643560635	TSU-25	AIS A
CALB2_OAS2	256	0.4470526145321432	TSU-25	AIS A
CALB2_OAS2	32	0.07405523124121013	TSU-25	AIS A
CALB2_OAS2	384	0.501206464956686	TSU-25	AIS A
CALB2_OAS2	48	0.11375593691510501	TSU-25	AIS A
CALB2_OAS2	64	0.1426383551639735	TSU-25	AIS A
CALB2_OAS2	8	0.016333734731642208	TSU-25	AIS A
CALB2_OAS2	96	0.231153726976665	TSU-25	AIS A
CALCA_OAS2	12	0.0015525272104851494	TSU-25	AIS A
CALCA_OAS2	128	-0.057800018574642224	TSU-25	AIS A
CALCA_OAS2	16	0.0017770313533818506	TSU-25	AIS A
CALCA_OAS2	192	-0.09639052312090225	TSU-25	AIS A
CALCA_OAS2	24	-4.5236883475718826e-4	TSU-25	AIS A
CALCA_OAS2	256	-0.0834883134838596	TSU-25	AIS A
CALCA_OAS2	32	2.6457008799734687e-4	TSU-25	AIS A
CALCA_OAS2	384	-0.11865320954104577	TSU-25	AIS A
CALCA_OAS2	48	-0.004110179165952017	TSU-25	AIS A
CALCA_OAS2	64	-0.010832696314238173	TSU-25	AIS A
CALCA_OAS2	8	0.0011005008713714662	TSU-25	AIS A
CALCA_OAS2	96	-0.06455878352870391	TSU-25	AIS A
CAV1_OAS2	12	0.06355417119123839	TSU-25	AIS A
CAV1_OAS2	128	0.26972098753559537	TSU-25	AIS A
CAV1_OAS2	16	0.07947453718510648	TSU-25	AIS A
CAV1_OAS2	192	0.21491752630252245	TSU-25	AIS A
CAV1_OAS2	24	0.1097855045867192	TSU-25	AIS A
CAV1_OAS2	256	0.26355495987053346	TSU-25	AIS A
CAV1_OAS2	32	0.12877754640569158	TSU-25	AIS A
CAV1_OAS2	384	0.160875682687713	TSU-25	AIS A
CAV1_OAS2	48	0.16407575232460184	TSU-25	AIS A
CAV1_OAS2	64	0.18138341549564657	TSU-25	AIS A
CAV1_OAS2	8	0.048763412297742045	TSU-25	AIS A
CAV1_OAS2	96	0.24317134407482832	TSU-25	AIS A
CCDC78_OAS2	12	0.017308366093529804	TSU-25	AIS A
CCDC78_OAS2	128	0.2065746177313947	TSU-25	AIS A
CCDC78_OAS2	16	0.022213520277309738	TSU-25	AIS A
CCDC78_OAS2	192	0.3078376146715264	TSU-25	AIS A
CCDC78_OAS2	24	0.03983225002758442	TSU-25	AIS A
CCDC78_OAS2	256	0.4050530594568592	TSU-25	AIS A
CCDC78_OAS2	32	0.058752444418042456	TSU-25	AIS A
CCDC78_OAS2	384	0.5009215985336642	TSU-25	AIS A
CCDC78_OAS2	48	0.07439069970216601	TSU-25	AIS A
CCDC78_OAS2	64	0.10548263383441288	TSU-25	AIS A
CCDC78_OAS2	8	0.011121651341831528	TSU-25	AIS A
CCDC78_OAS2	96	0.1696655788146578	TSU-25	AIS A
CCKAR_OAS2	12	0.009085029687892302	TSU-25	AIS A
CCKAR_OAS2	128	0.07386756066175726	TSU-25	AIS A
CCKAR_OAS2	16	0.010435356915132685	TSU-25	AIS A
CCKAR_OAS2	192	0.06048136684802264	TSU-25	AIS A
CCKAR_OAS2	24	0.020934892583342794	TSU-25	AIS A
CCKAR_OAS2	256	0.1231968910965078	TSU-25	AIS A
CCKAR_OAS2	32	0.023697694984589252	TSU-25	AIS A
CCKAR_OAS2	384	0.18482770416071326	TSU-25	AIS A
CCKAR_OAS2	48	0.03291744313501291	TSU-25	AIS A
CCKAR_OAS2	64	0.04976913820639737	TSU-25	AIS A
CCKAR_OAS2	8	0.0045336278964144975	TSU-25	AIS A
CCKAR_OAS2	96	0.05603880269806854	TSU-25	AIS A
CCL13_OAS2	12	0.07296475504426227	TSU-25	AIS A
CCL13_OAS2	128	0.38127201604735594	TSU-25	AIS A
CCL13_OAS2	16	0.09593032976558351	TSU-25	AIS A
CCL13_OAS2	192	0.4282177622897285	TSU-25	AIS A
CCL13_OAS2	24	0.13236023737501626	TSU-25	AIS A
CCL13_OAS2	256	0.5171239147770652	TSU-25	AIS A
CCL13_OAS2	32	0.16035626057617294	TSU-25	AIS A
CCL13_OAS2	384	0.6182691485276128	TSU-25	AIS A
CCL13_OAS2	48	0.20467511010647557	TSU-25	AIS A
CCL13_OAS2	64	0.25292437373421417	TSU-25	AIS A
CCL13_OAS2	8	0.049587172296826826	TSU-25	AIS A
CCL13_OAS2	96	0.31254189787769726	TSU-25	AIS A
CCL21_OAS2	12	0.006407738595302989	TSU-25	AIS A
CCL21_OAS2	128	-0.08035100332730347	TSU-25	AIS A
CCL21_OAS2	16	0.003223839104604418	TSU-25	AIS A
CCL21_OAS2	192	-0.13512502523818143	TSU-25	AIS A
CCL21_OAS2	24	0.0035582168787077696	TSU-25	AIS A
CCL21_OAS2	256	-0.09512315144586533	TSU-25	AIS A
CCL21_OAS2	32	-0.005879445288464613	TSU-25	AIS A
CCL21_OAS2	384	-0.13185232290719173	TSU-25	AIS A
CCL21_OAS2	48	-0.02973679010113289	TSU-25	AIS A
CCL21_OAS2	64	-0.055265083209458964	TSU-25	AIS A
CCL21_OAS2	8	0.003851103629205939	TSU-25	AIS A
CCL21_OAS2	96	-0.08461971605190191	TSU-25	AIS A
CCL22_OAS2	12	0.08683284488479945	TSU-25	AIS A
CCL22_OAS2	128	0.29029800582681375	TSU-25	AIS A
CCL22_OAS2	16	0.10583128291838599	TSU-25	AIS A
CCL22_OAS2	192	0.33227274444607424	TSU-25	AIS A
CCL22_OAS2	24	0.13778719685586693	TSU-25	AIS A
CCL22_OAS2	256	0.4166846998437607	TSU-25	AIS A
CCL22_OAS2	32	0.15278177656043518	TSU-25	AIS A
CCL22_OAS2	384	0.5189572899341067	TSU-25	AIS A
CCL22_OAS2	48	0.17775016121272574	TSU-25	AIS A
CCL22_OAS2	64	0.18851458049656886	TSU-25	AIS A
CCL22_OAS2	8	0.05822509823172127	TSU-25	AIS A
CCL22_OAS2	96	0.23013723786709298	TSU-25	AIS A
CCL23_OAS2	12	0.038223570525725024	TSU-25	AIS A
CCL23_OAS2	128	0.21289446262736061	TSU-25	AIS A
CCL23_OAS2	16	0.05113898823653966	TSU-25	AIS A
CCL23_OAS2	192	0.25519723362852953	TSU-25	AIS A
CCL23_OAS2	24	0.06955598104345598	TSU-25	AIS A
CCL23_OAS2	256	0.32889421447636064	TSU-25	AIS A
CCL23_OAS2	32	0.09561996640129376	TSU-25	AIS A
CCL23_OAS2	384	0.361863710546499	TSU-25	AIS A
CCL23_OAS2	48	0.11526465622316084	TSU-25	AIS A
CCL23_OAS2	64	0.15424371440315374	TSU-25	AIS A
CCL23_OAS2	8	0.02519710135338324	TSU-25	AIS A
CCL23_OAS2	96	0.18377688300182998	TSU-25	AIS A
CCND1_OAS2	12	0.046496274487384325	TSU-25	AIS A
CCND1_OAS2	128	0.44943888505353385	TSU-25	AIS A
CCND1_OAS2	16	0.06746146550253335	TSU-25	AIS A
CCND1_OAS2	192	0.48109368437657885	TSU-25	AIS A
CCND1_OAS2	24	0.12208560787095958	TSU-25	AIS A
CCND1_OAS2	256	0.5913657696451766	TSU-25	AIS A
CCND1_OAS2	32	0.16880632497471018	TSU-25	AIS A
CCND1_OAS2	384	0.5899608478825807	TSU-25	AIS A
CCND1_OAS2	48	0.2401763413184778	TSU-25	AIS A
CCND1_OAS2	64	0.3037547811292759	TSU-25	AIS A
CCND1_OAS2	8	0.02685722355998796	TSU-25	AIS A
CCND1_OAS2	96	0.4125093206465912	TSU-25	AIS A
CCNO_OAS2	12	8.46967924087109e-4	TSU-25	AIS A
CCNO_OAS2	128	0.07665980029313144	TSU-25	AIS A
CCNO_OAS2	16	9.605523449447527e-4	TSU-25	AIS A
CCNO_OAS2	192	0.09821300431849159	TSU-25	AIS A
CCNO_OAS2	24	0.009680342485597638	TSU-25	AIS A
CCNO_OAS2	256	0.15387404193524745	TSU-25	AIS A
CCNO_OAS2	32	0.008078048480215844	TSU-25	AIS A
CCNO_OAS2	384	0.21909402384456295	TSU-25	AIS A
CCNO_OAS2	48	0.01763441014014969	TSU-25	AIS A
CCNO_OAS2	64	0.013974728181047825	TSU-25	AIS A
CCNO_OAS2	8	9.691732230290847e-4	TSU-25	AIS A
CCNO_OAS2	96	0.05081266395432211	TSU-25	AIS A
CCR7_OAS2	12	0.09108263393229311	TSU-25	AIS A
CCR7_OAS2	128	0.2677495349631394	TSU-25	AIS A
CCR7_OAS2	16	0.11354882012213884	TSU-25	AIS A
CCR7_OAS2	192	0.30369102082084787	TSU-25	AIS A
CCR7_OAS2	24	0.14555882099501094	TSU-25	AIS A
CCR7_OAS2	256	0.3334990781337127	TSU-25	AIS A
CCR7_OAS2	32	0.16750943904612892	TSU-25	AIS A
CCR7_OAS2	384	0.4463440607319074	TSU-25	AIS A
CCR7_OAS2	48	0.20012450421399883	TSU-25	AIS A
CCR7_OAS2	64	0.20700278109956594	TSU-25	AIS A
CCR7_OAS2	8	0.060449028729398606	TSU-25	AIS A
CCR7_OAS2	96	0.23485518847160608	TSU-25	AIS A
CD163_OAS2	12	0.11620689666319152	TSU-25	AIS A
CD163_OAS2	128	0.3202915836771252	TSU-25	AIS A
CD163_OAS2	16	0.13663045815090716	TSU-25	AIS A
CD163_OAS2	192	0.30723357662251055	TSU-25	AIS A
CD163_OAS2	24	0.1584182696990498	TSU-25	AIS A
CD163_OAS2	256	0.40889586416616774	TSU-25	AIS A
CD163_OAS2	32	0.1800258832872802	TSU-25	AIS A
CD163_OAS2	384	0.4360991618443703	TSU-25	AIS A
CD163_OAS2	48	0.2090703954438256	TSU-25	AIS A
CD163_OAS2	64	0.23538265180906387	TSU-25	AIS A
CD163_OAS2	8	0.0897488774519641	TSU-25	AIS A
CD163_OAS2	96	0.2952620076615404	TSU-25	AIS A
CD19_OAS2	12	0.04089299543966613	TSU-25	AIS A
CD19_OAS2	128	0.21422708950113767	TSU-25	AIS A
CD19_OAS2	16	0.05434677672573889	TSU-25	AIS A
CD19_OAS2	192	0.26582845133710004	TSU-25	AIS A
CD19_OAS2	24	0.0720473879500013	TSU-25	AIS A
CD19_OAS2	256	0.28850109567797744	TSU-25	AIS A
CD19_OAS2	32	0.09241913818637884	TSU-25	AIS A
CD19_OAS2	384	0.4120113053297196	TSU-25	AIS A
CD19_OAS2	48	0.11895552196616771	TSU-25	AIS A
CD19_OAS2	64	0.13467724879043225	TSU-25	AIS A
CD19_OAS2	8	0.026115168211963913	TSU-25	AIS A
CD19_OAS2	96	0.18474384497506166	TSU-25	AIS A
CD1C_OAS2	12	0.05921518499466257	TSU-25	AIS A
CD1C_OAS2	128	0.2749188429687409	TSU-25	AIS A
CD1C_OAS2	16	0.07816344056023918	TSU-25	AIS A
CD1C_OAS2	192	0.3519973338880363	TSU-25	AIS A
CD1C_OAS2	24	0.10874524138789578	TSU-25	AIS A
CD1C_OAS2	256	0.42094598924983356	TSU-25	AIS A
CD1C_OAS2	32	0.12794367286503064	TSU-25	AIS A
CD1C_OAS2	384	0.4753981023500828	TSU-25	AIS A
CD1C_OAS2	48	0.15919356334685777	TSU-25	AIS A
CD1C_OAS2	64	0.19721241675646484	TSU-25	AIS A
CD1C_OAS2	8	0.03894558952768353	TSU-25	AIS A
CD1C_OAS2	96	0.2340687111658627	TSU-25	AIS A
CD1E_OAS2	12	0.04788297216098315	TSU-25	AIS A
CD1E_OAS2	128	0.26820206579569583	TSU-25	AIS A
CD1E_OAS2	16	0.06726270511144529	TSU-25	AIS A
CD1E_OAS2	192	0.3559085689952549	TSU-25	AIS A
CD1E_OAS2	24	0.09569702540153728	TSU-25	AIS A
CD1E_OAS2	256	0.39398044092820017	TSU-25	AIS A
CD1E_OAS2	32	0.11974821249894023	TSU-25	AIS A
CD1E_OAS2	384	0.5122788321458192	TSU-25	AIS A
CD1E_OAS2	48	0.15290348705057447	TSU-25	AIS A
CD1E_OAS2	64	0.18539998740556965	TSU-25	AIS A
CD1E_OAS2	8	0.030299292357348663	TSU-25	AIS A
CD1E_OAS2	96	0.22287419136154812	TSU-25	AIS A
CD274_OAS2	12	0.07738098834403084	TSU-25	AIS A
CD274_OAS2	128	0.2819859030561507	TSU-25	AIS A
CD274_OAS2	16	0.09622957714572465	TSU-25	AIS A
CD274_OAS2	192	0.2737300219921599	TSU-25	AIS A
CD274_OAS2	24	0.1317909645189925	TSU-25	AIS A
CD274_OAS2	256	0.34149835034687787	TSU-25	AIS A
CD274_OAS2	32	0.15259037279348175	TSU-25	AIS A
CD274_OAS2	384	0.27111482044961516	TSU-25	AIS A
CD274_OAS2	48	0.19039268715338906	TSU-25	AIS A
CD274_OAS2	64	0.20954114244479305	TSU-25	AIS A
CD274_OAS2	8	0.048443015967488956	TSU-25	AIS A
CD274_OAS2	96	0.24381762984411423	TSU-25	AIS A
CD300E_OAS2	12	0.052651788686970756	TSU-25	AIS A
CD300E_OAS2	128	0.09266564636041263	TSU-25	AIS A
CD300E_OAS2	16	0.06402388206347018	TSU-25	AIS A
CD300E_OAS2	192	0.14464353306180608	TSU-25	AIS A
CD300E_OAS2	24	0.07884329074572759	TSU-25	AIS A
CD300E_OAS2	256	0.10255359212197511	TSU-25	AIS A
CD300E_OAS2	32	0.08447065035085678	TSU-25	AIS A
CD300E_OAS2	384	0.1675279302077752	TSU-25	AIS A
CD300E_OAS2	48	0.09177026443591625	TSU-25	AIS A
CD300E_OAS2	64	0.08761456220829175	TSU-25	AIS A
CD300E_OAS2	8	0.03745268495588956	TSU-25	AIS A
CD300E_OAS2	96	0.08300595441775399	TSU-25	AIS A
CD33_OAS2	12	0.08242718649119722	TSU-25	AIS A
CD33_OAS2	128	0.43007440388799995	TSU-25	AIS A
CD33_OAS2	16	0.1133535229746375	TSU-25	AIS A
CD33_OAS2	192	0.49056928356385676	TSU-25	AIS A
CD33_OAS2	24	0.15143592397580527	TSU-25	AIS A
CD33_OAS2	256	0.576120338196641	TSU-25	AIS A
CD33_OAS2	32	0.18283988488183178	TSU-25	AIS A
CD33_OAS2	384	0.6409479742327333	TSU-25	AIS A
CD33_OAS2	48	0.23774775572702825	TSU-25	AIS A
CD33_OAS2	64	0.2906390263779026	TSU-25	AIS A
CD33_OAS2	8	0.05657381716647848	TSU-25	AIS A
CD33_OAS2	96	0.3821954440452041	TSU-25	AIS A
CD3E_OAS2	12	0.1450355293321267	TSU-25	AIS A
CD3E_OAS2	128	0.35392720372734104	TSU-25	AIS A
CD3E_OAS2	16	0.17151602604362373	TSU-25	AIS A
CD3E_OAS2	192	0.3778237895336986	TSU-25	AIS A
CD3E_OAS2	24	0.20513363450198158	TSU-25	AIS A
CD3E_OAS2	256	0.4104637760164783	TSU-25	AIS A
CD3E_OAS2	32	0.22944023418666887	TSU-25	AIS A
CD3E_OAS2	384	0.4458019996041982	TSU-25	AIS A
CD3E_OAS2	48	0.2606610754922083	TSU-25	AIS A
CD3E_OAS2	64	0.27672645734175966	TSU-25	AIS A
CD3E_OAS2	8	0.10658372641032385	TSU-25	AIS A
CD3E_OAS2	96	0.3101268125052214	TSU-25	AIS A
CD4_OAS2	12	0.16467286617937985	TSU-25	AIS A
CD4_OAS2	128	0.4906435996271795	TSU-25	AIS A
CD4_OAS2	16	0.19962346284420462	TSU-25	AIS A
CD4_OAS2	192	0.5142263578826703	TSU-25	AIS A
CD4_OAS2	24	0.24335044124236982	TSU-25	AIS A
CD4_OAS2	256	0.583247674906951	TSU-25	AIS A
CD4_OAS2	32	0.2816234345749145	TSU-25	AIS A
CD4_OAS2	384	0.6421923282343791	TSU-25	AIS A
CD4_OAS2	48	0.340654351649328	TSU-25	AIS A
CD4_OAS2	64	0.3840581727845426	TSU-25	AIS A
CD4_OAS2	8	0.1159759179919212	TSU-25	AIS A
CD4_OAS2	96	0.46586028882160535	TSU-25	AIS A
CD40LG_OAS2	12	0.1138943095206756	TSU-25	AIS A
CD40LG_OAS2	128	0.38770690049811485	TSU-25	AIS A
CD40LG_OAS2	16	0.13937745439560395	TSU-25	AIS A
CD40LG_OAS2	192	0.44887765043739	TSU-25	AIS A
CD40LG_OAS2	24	0.18290706923162947	TSU-25	AIS A
CD40LG_OAS2	256	0.49499932251460543	TSU-25	AIS A
CD40LG_OAS2	32	0.20930308086120927	TSU-25	AIS A
CD40LG_OAS2	384	0.5547051356508796	TSU-25	AIS A
CD40LG_OAS2	48	0.2477550934163706	TSU-25	AIS A
CD40LG_OAS2	64	0.27874710017668647	TSU-25	AIS A
CD40LG_OAS2	8	0.07741543422402447	TSU-25	AIS A
CD40LG_OAS2	96	0.33096525602983723	TSU-25	AIS A
CD44_OAS2	12	0.13013391222247694	TSU-25	AIS A
CD44_OAS2	128	0.4849354199314111	TSU-25	AIS A
CD44_OAS2	16	0.16010827910801276	TSU-25	AIS A
CD44_OAS2	192	0.4934403780274887	TSU-25	AIS A
CD44_OAS2	24	0.2099292147549628	TSU-25	AIS A
CD44_OAS2	256	0.5940078079985252	TSU-25	AIS A
CD44_OAS2	32	0.25348840782274945	TSU-25	AIS A
CD44_OAS2	384	0.6343737229539383	TSU-25	AIS A
CD44_OAS2	48	0.3175561855769334	TSU-25	AIS A
CD44_OAS2	64	0.3748840926518503	TSU-25	AIS A
CD44_OAS2	8	0.09712840328503654	TSU-25	AIS A
CD44_OAS2	96	0.44982822382044824	TSU-25	AIS A
CD48_OAS2	12	0.1496675416238108	TSU-25	AIS A
CD48_OAS2	128	0.40450820520288333	TSU-25	AIS A
CD48_OAS2	16	0.1781719207764436	TSU-25	AIS A
CD48_OAS2	192	0.4298763629531766	TSU-25	AIS A
CD48_OAS2	24	0.22077048170447774	TSU-25	AIS A
CD48_OAS2	256	0.4811204585083416	TSU-25	AIS A
CD48_OAS2	32	0.2518123098331954	TSU-25	AIS A
CD48_OAS2	384	0.5528005285481744	TSU-25	AIS A
CD48_OAS2	48	0.29253335960181903	TSU-25	AIS A
CD48_OAS2	64	0.32299611762214964	TSU-25	AIS A
CD48_OAS2	8	0.10438612411014558	TSU-25	AIS A
CD48_OAS2	96	0.38197966990132337	TSU-25	AIS A
CD68_OAS2	12	0.14597451163123099	TSU-25	AIS A
CD68_OAS2	128	0.3583280068192324	TSU-25	AIS A
CD68_OAS2	16	0.1708467684379427	TSU-25	AIS A
CD68_OAS2	192	0.34979649597695456	TSU-25	AIS A
CD68_OAS2	24	0.19955474525848224	TSU-25	AIS A
CD68_OAS2	256	0.4471651424348596	TSU-25	AIS A
CD68_OAS2	32	0.22271242726784618	TSU-25	AIS A
CD68_OAS2	384	0.46837146807347574	TSU-25	AIS A
CD68_OAS2	48	0.2629978877163881	TSU-25	AIS A
CD68_OAS2	64	0.2935790472423009	TSU-25	AIS A
CD68_OAS2	8	0.11124931454293252	TSU-25	AIS A
CD68_OAS2	96	0.3528839251578578	TSU-25	AIS A
CD74_OAS2	12	0.13831312350482236	TSU-25	AIS A
CD74_OAS2	128	0.4850030846361742	TSU-25	AIS A
CD74_OAS2	16	0.170397768784955	TSU-25	AIS A
CD74_OAS2	192	0.5011517981846723	TSU-25	AIS A
CD74_OAS2	24	0.22278791847107007	TSU-25	AIS A
CD74_OAS2	256	0.5860787233658804	TSU-25	AIS A
CD74_OAS2	32	0.2629680082365021	TSU-25	AIS A
CD74_OAS2	384	0.6360995447996715	TSU-25	AIS A
CD74_OAS2	48	0.32841395147973224	TSU-25	AIS A
CD74_OAS2	64	0.3831741620450345	TSU-25	AIS A
CD74_OAS2	8	0.101197321145997	TSU-25	AIS A
CD74_OAS2	96	0.4580539919001787	TSU-25	AIS A
CD80_OAS2	12	0.09526373513679653	TSU-25	AIS A
CD80_OAS2	128	0.39429522643238557	TSU-25	AIS A
CD80_OAS2	16	0.12572202962785642	TSU-25	AIS A
CD80_OAS2	192	0.47577329347222963	TSU-25	AIS A
CD80_OAS2	24	0.16673730264150405	TSU-25	AIS A
CD80_OAS2	256	0.5877291086292086	TSU-25	AIS A
CD80_OAS2	32	0.1911656338224726	TSU-25	AIS A
CD80_OAS2	384	0.6302445450964478	TSU-25	AIS A
CD80_OAS2	48	0.243557122742116	TSU-25	AIS A
CD80_OAS2	64	0.27965198159956034	TSU-25	AIS A
CD80_OAS2	8	0.06380434656520602	TSU-25	AIS A
CD80_OAS2	96	0.35286574477819865	TSU-25	AIS A
CD86_OAS2	12	0.09090160803298537	TSU-25	AIS A
CD86_OAS2	128	0.327913372864998	TSU-25	AIS A
CD86_OAS2	16	0.12062375632961003	TSU-25	AIS A
CD86_OAS2	192	0.36733913982838545	TSU-25	AIS A
CD86_OAS2	24	0.15326723755692545	TSU-25	AIS A
CD86_OAS2	256	0.5126300849986899	TSU-25	AIS A
CD86_OAS2	32	0.18166973396139574	TSU-25	AIS A
CD86_OAS2	384	0.5302956364109429	TSU-25	AIS A
CD86_OAS2	48	0.21828226761815517	TSU-25	AIS A
CD86_OAS2	64	0.24374706874333651	TSU-25	AIS A
CD86_OAS2	8	0.057015563512317416	TSU-25	AIS A
CD86_OAS2	96	0.3071376101314416	TSU-25	AIS A
CD8A_OAS2	12	0.10655866092978608	TSU-25	AIS A
CD8A_OAS2	128	0.2949811232728934	TSU-25	AIS A
CD8A_OAS2	16	0.1295791210721161	TSU-25	AIS A
CD8A_OAS2	192	0.32114578944079225	TSU-25	AIS A
CD8A_OAS2	24	0.16459617581690456	TSU-25	AIS A
CD8A_OAS2	256	0.32199002225802736	TSU-25	AIS A
CD8A_OAS2	32	0.18421540089864719	TSU-25	AIS A
CD8A_OAS2	384	0.36471307112084483	TSU-25	AIS A
CD8A_OAS2	48	0.21238451175895048	TSU-25	AIS A
CD8A_OAS2	64	0.22509131750576053	TSU-25	AIS A
CD8A_OAS2	8	0.07652725396486437	TSU-25	AIS A
CD8A_OAS2	96	0.24961127434030664	TSU-25	AIS A
CDH1_OAS2	12	0.004938509367502789	TSU-25	AIS A
CDH1_OAS2	128	0.43732649994632855	TSU-25	AIS A
CDH1_OAS2	16	0.019394217268918698	TSU-25	AIS A
CDH1_OAS2	192	0.46665691494364625	TSU-25	AIS A
CDH1_OAS2	24	0.06909999523463568	TSU-25	AIS A
CDH1_OAS2	256	0.5648374034899719	TSU-25	AIS A
CDH1_OAS2	32	0.11860365144340097	TSU-25	AIS A
CDH1_OAS2	384	0.614570581898201	TSU-25	AIS A
CDH1_OAS2	48	0.20945418822600853	TSU-25	AIS A
CDH1_OAS2	64	0.2773135261535881	TSU-25	AIS A
CDH1_OAS2	8	-0.0027161821869350193	TSU-25	AIS A
CDH1_OAS2	96	0.38669405728890704	TSU-25	AIS A
CFP_OAS2	12	0.05846019196392852	TSU-25	AIS A
CFP_OAS2	128	0.23940882036488537	TSU-25	AIS A
CFP_OAS2	16	0.0759296613940117	TSU-25	AIS A
CFP_OAS2	192	0.31775960310846446	TSU-25	AIS A
CFP_OAS2	24	0.10080627607701609	TSU-25	AIS A
CFP_OAS2	256	0.39271878868616117	TSU-25	AIS A
CFP_OAS2	32	0.120000970053994	TSU-25	AIS A
CFP_OAS2	384	0.4216475187977121	TSU-25	AIS A
CFP_OAS2	48	0.13736923865004258	TSU-25	AIS A
CFP_OAS2	64	0.16170471300846487	TSU-25	AIS A
CFP_OAS2	8	0.03642891619879571	TSU-25	AIS A
CFP_OAS2	96	0.20857775669284187	TSU-25	AIS A
CFTR_OAS2	12	0.002686923572843971	TSU-25	AIS A
CFTR_OAS2	128	0.2794970430579018	TSU-25	AIS A
CFTR_OAS2	16	0.0033944455037051326	TSU-25	AIS A
CFTR_OAS2	192	0.3000496677920795	TSU-25	AIS A
CFTR_OAS2	24	0.01939958707349118	TSU-25	AIS A
CFTR_OAS2	256	0.40002904793530647	TSU-25	AIS A
CFTR_OAS2	32	0.03795256511058852	TSU-25	AIS A
CFTR_OAS2	384	0.43873819996509894	TSU-25	AIS A
CFTR_OAS2	48	0.0823052207846659	TSU-25	AIS A
CFTR_OAS2	64	0.12698573121020137	TSU-25	AIS A
CFTR_OAS2	8	-0.0010271203532387313	TSU-25	AIS A
CFTR_OAS2	96	0.22267605394185722	TSU-25	AIS A
CHGA_OAS2	12	0.003470920521815485	TSU-25	AIS A
CHGA_OAS2	128	-0.004523550231123458	TSU-25	AIS A
CHGA_OAS2	16	2.1711512474236223e-4	TSU-25	AIS A
CHGA_OAS2	192	0.024706626631985407	TSU-25	AIS A
CHGA_OAS2	24	-0.0046721735864503336	TSU-25	AIS A
CHGA_OAS2	256	0.009840251726451966	TSU-25	AIS A
CHGA_OAS2	32	3.0594989506417146e-4	TSU-25	AIS A
CHGA_OAS2	384	0.04100157522376484	TSU-25	AIS A
CHGA_OAS2	48	0.0055466434640249135	TSU-25	AIS A
CHGA_OAS2	64	0.001003154166708003	TSU-25	AIS A
CHGA_OAS2	8	0.0016483019955087868	TSU-25	AIS A
CHGA_OAS2	96	-0.004775998717091791	TSU-25	AIS A
CHGB_OAS2	12	0.006530316498761247	TSU-25	AIS A
CHGB_OAS2	128	0.16321473184986207	TSU-25	AIS A
CHGB_OAS2	16	0.007883833404411171	TSU-25	AIS A
CHGB_OAS2	192	0.19430250366764973	TSU-25	AIS A
CHGB_OAS2	24	0.021588055516250485	TSU-25	AIS A
CHGB_OAS2	256	0.21620729661205412	TSU-25	AIS A
CHGB_OAS2	32	0.03293415628132236	TSU-25	AIS A
CHGB_OAS2	384	0.2969451696459753	TSU-25	AIS A
CHGB_OAS2	48	0.051847864009752866	TSU-25	AIS A
CHGB_OAS2	64	0.06641203180720838	TSU-25	AIS A
CHGB_OAS2	8	0.002013834156253614	TSU-25	AIS A
CHGB_OAS2	96	0.110813771248582	TSU-25	AIS A
CLDN25_OAS2	12	-0.0028971350152536745	TSU-25	AIS A
CLDN25_OAS2	128	0.03447630821534227	TSU-25	AIS A
CLDN25_OAS2	16	-0.0024432499049946055	TSU-25	AIS A
CLDN25_OAS2	192	0.06065777058007936	TSU-25	AIS A
CLDN25_OAS2	24	6.8770773971259e-4	TSU-25	AIS A
CLDN25_OAS2	256	0.07500901265719205	TSU-25	AIS A
CLDN25_OAS2	32	0.0028168223690152832	TSU-25	AIS A
CLDN25_OAS2	384	0.06969690396083432	TSU-25	AIS A
CLDN25_OAS2	48	0.0025872535082437256	TSU-25	AIS A
CLDN25_OAS2	64	0.0024462972793579756	TSU-25	AIS A
CLDN25_OAS2	8	-3.400281734015033e-4	TSU-25	AIS A
CLDN25_OAS2	96	0.016451858899279984	TSU-25	AIS A
CLEC10A_OAS2	12	0.06886722376572556	TSU-25	AIS A
CLEC10A_OAS2	128	0.2211214297148887	TSU-25	AIS A
CLEC10A_OAS2	16	0.08671721775090797	TSU-25	AIS A
CLEC10A_OAS2	192	0.26343754017502197	TSU-25	AIS A
CLEC10A_OAS2	24	0.11071856339042503	TSU-25	AIS A
CLEC10A_OAS2	256	0.32524032470962794	TSU-25	AIS A
CLEC10A_OAS2	32	0.12735724584255168	TSU-25	AIS A
CLEC10A_OAS2	384	0.38277505451448945	TSU-25	AIS A
CLEC10A_OAS2	48	0.14070362713597204	TSU-25	AIS A
CLEC10A_OAS2	64	0.16518602666667484	TSU-25	AIS A
CLEC10A_OAS2	8	0.048273378476940576	TSU-25	AIS A
CLEC10A_OAS2	96	0.189293439418785	TSU-25	AIS A
CLEC12A_OAS2	12	0.09899754107490934	TSU-25	AIS A
CLEC12A_OAS2	128	0.39923176848005465	TSU-25	AIS A
CLEC12A_OAS2	16	0.12434028457258196	TSU-25	AIS A
CLEC12A_OAS2	192	0.43095138446151876	TSU-25	AIS A
CLEC12A_OAS2	24	0.1560484830318567	TSU-25	AIS A
CLEC12A_OAS2	256	0.5269729808504832	TSU-25	AIS A
CLEC12A_OAS2	32	0.18362750692672158	TSU-25	AIS A
CLEC12A_OAS2	384	0.5717255803797239	TSU-25	AIS A
CLEC12A_OAS2	48	0.22225436510379698	TSU-25	AIS A
CLEC12A_OAS2	64	0.2724391568095951	TSU-25	AIS A
CLEC12A_OAS2	8	0.06906035531182383	TSU-25	AIS A
CLEC12A_OAS2	96	0.3611474453745413	TSU-25	AIS A
CLEC2D_OAS2	12	0.128733055463713	TSU-25	AIS A
CLEC2D_OAS2	128	0.44619161111338607	TSU-25	AIS A
CLEC2D_OAS2	16	0.15761652967962303	TSU-25	AIS A
CLEC2D_OAS2	192	0.45845745148985906	TSU-25	AIS A
CLEC2D_OAS2	24	0.20535307544966397	TSU-25	AIS A
CLEC2D_OAS2	256	0.5336917327978706	TSU-25	AIS A
CLEC2D_OAS2	32	0.23958018724754318	TSU-25	AIS A
CLEC2D_OAS2	384	0.5883009912168302	TSU-25	AIS A
CLEC2D_OAS2	48	0.302306169815819	TSU-25	AIS A
CLEC2D_OAS2	64	0.34666827825258745	TSU-25	AIS A
CLEC2D_OAS2	8	0.08997737882129261	TSU-25	AIS A
CLEC2D_OAS2	96	0.42804401531596276	TSU-25	AIS A
CLEC4C_OAS2	12	0.03096610266958925	TSU-25	AIS A
CLEC4C_OAS2	128	0.1978639061611508	TSU-25	AIS A
CLEC4C_OAS2	16	0.03952580882595949	TSU-25	AIS A
CLEC4C_OAS2	192	0.28687999251056434	TSU-25	AIS A
CLEC4C_OAS2	24	0.05896330322045026	TSU-25	AIS A
CLEC4C_OAS2	256	0.3506005847100021	TSU-25	AIS A
CLEC4C_OAS2	32	0.07329400694110921	TSU-25	AIS A
CLEC4C_OAS2	384	0.48943637918477745	TSU-25	AIS A
CLEC4C_OAS2	48	0.09255075953112235	TSU-25	AIS A
CLEC4C_OAS2	64	0.1012069024598512	TSU-25	AIS A
CLEC4C_OAS2	8	0.01990522699376849	TSU-25	AIS A
CLEC4C_OAS2	96	0.16559822546746422	TSU-25	AIS A
CLEC4E_OAS2	12	0.01497370719838103	TSU-25	AIS A
CLEC4E_OAS2	128	-0.021481963462157316	TSU-25	AIS A
CLEC4E_OAS2	16	0.013822259968690161	TSU-25	AIS A
CLEC4E_OAS2	192	-0.05255010247819458	TSU-25	AIS A
CLEC4E_OAS2	24	0.016407496515289284	TSU-25	AIS A
CLEC4E_OAS2	256	-0.029666643248736257	TSU-25	AIS A
CLEC4E_OAS2	32	0.02343194372945149	TSU-25	AIS A
CLEC4E_OAS2	384	-0.03664600582845267	TSU-25	AIS A
CLEC4E_OAS2	48	0.01586250118422584	TSU-25	AIS A
CLEC4E_OAS2	64	-0.004761266907395589	TSU-25	AIS A
CLEC4E_OAS2	8	0.008141839900466552	TSU-25	AIS A
CLEC4E_OAS2	96	-0.001690483412103855	TSU-25	AIS A
COL11A1_OAS2	12	-0.0031111800512308237	TSU-25	AIS A
COL11A1_OAS2	128	0.14921129446573456	TSU-25	AIS A
COL11A1_OAS2	16	0.004125261754912722	TSU-25	AIS A
COL11A1_OAS2	192	0.20684462397181574	TSU-25	AIS A
COL11A1_OAS2	24	0.009622093324171743	TSU-25	AIS A
COL11A1_OAS2	256	0.2566398425054736	TSU-25	AIS A
COL11A1_OAS2	32	0.018497189367673226	TSU-25	AIS A
COL11A1_OAS2	384	0.3570354821155498	TSU-25	AIS A
COL11A1_OAS2	48	0.030859656878754582	TSU-25	AIS A
COL11A1_OAS2	64	0.06139266682152293	TSU-25	AIS A
COL11A1_OAS2	8	-7.750523324758363e-4	TSU-25	AIS A
COL11A1_OAS2	96	0.10550956129509399	TSU-25	AIS A
COL1A1_OAS2	12	0.07615140862856182	TSU-25	AIS A
COL1A1_OAS2	128	0.2542964195435189	TSU-25	AIS A
COL1A1_OAS2	16	0.08827200289990941	TSU-25	AIS A
COL1A1_OAS2	192	0.2983615116073596	TSU-25	AIS A
COL1A1_OAS2	24	0.11755237919976656	TSU-25	AIS A
COL1A1_OAS2	256	0.3906520902206091	TSU-25	AIS A
COL1A1_OAS2	32	0.13892160135556333	TSU-25	AIS A
COL1A1_OAS2	384	0.39069913978771903	TSU-25	AIS A
COL1A1_OAS2	48	0.16004018381158053	TSU-25	AIS A
COL1A1_OAS2	64	0.1939570364400289	TSU-25	AIS A
COL1A1_OAS2	8	0.05465691968777064	TSU-25	AIS A
COL1A1_OAS2	96	0.2385979078675234	TSU-25	AIS A
COL21A1_OAS2	12	0.033249407103903846	TSU-25	AIS A
COL21A1_OAS2	128	0.4587591507018068	TSU-25	AIS A
COL21A1_OAS2	16	0.04762647091218658	TSU-25	AIS A
COL21A1_OAS2	192	0.502562787714344	TSU-25	AIS A
COL21A1_OAS2	24	0.08778203650853689	TSU-25	AIS A
COL21A1_OAS2	256	0.6068023269741536	TSU-25	AIS A
COL21A1_OAS2	32	0.12421022121524403	TSU-25	AIS A
COL21A1_OAS2	384	0.6544945253671379	TSU-25	AIS A
COL21A1_OAS2	48	0.19861423909113862	TSU-25	AIS A
COL21A1_OAS2	64	0.2843539654296226	TSU-25	AIS A
COL21A1_OAS2	8	0.021485642788135178	TSU-25	AIS A
COL21A1_OAS2	96	0.4187811426465554	TSU-25	AIS A
CRELD2_OAS2	12	0.07176951080339834	TSU-25	AIS A
CRELD2_OAS2	128	0.46453809105341126	TSU-25	AIS A
CRELD2_OAS2	16	0.09579795716652317	TSU-25	AIS A
CRELD2_OAS2	192	0.4922966186498684	TSU-25	AIS A
CRELD2_OAS2	24	0.1472776102863161	TSU-25	AIS A
CRELD2_OAS2	256	0.6023804977267202	TSU-25	AIS A
CRELD2_OAS2	32	0.19344590657898514	TSU-25	AIS A
CRELD2_OAS2	384	0.6291445744858386	TSU-25	AIS A
CRELD2_OAS2	48	0.25823218278440613	TSU-25	AIS A
CRELD2_OAS2	64	0.3249024430867105	TSU-25	AIS A
CRELD2_OAS2	8	0.04465921528902639	TSU-25	AIS A
CRELD2_OAS2	96	0.42051105878345896	TSU-25	AIS A
CSPG4_OAS2	12	0.03579694501628168	TSU-25	AIS A
CSPG4_OAS2	128	0.26247559208752524	TSU-25	AIS A
CSPG4_OAS2	16	0.04286632526014554	TSU-25	AIS A
CSPG4_OAS2	192	0.28533388836289947	TSU-25	AIS A
CSPG4_OAS2	24	0.0741005522945966	TSU-25	AIS A
CSPG4_OAS2	256	0.3875852193092467	TSU-25	AIS A
CSPG4_OAS2	32	0.09999825010411348	TSU-25	AIS A
CSPG4_OAS2	384	0.2893908060921691	TSU-25	AIS A
CSPG4_OAS2	48	0.13808226187344738	TSU-25	AIS A
CSPG4_OAS2	64	0.17239098797767896	TSU-25	AIS A
CSPG4_OAS2	8	0.023537201367736783	TSU-25	AIS A
CSPG4_OAS2	96	0.22636699262243684	TSU-25	AIS A
CTLA4_OAS2	12	0.1078251497381896	TSU-25	AIS A
CTLA4_OAS2	128	0.3202431525812569	TSU-25	AIS A
CTLA4_OAS2	16	0.12759092087536647	TSU-25	AIS A
CTLA4_OAS2	192	0.35108751064732296	TSU-25	AIS A
CTLA4_OAS2	24	0.164642338806087	TSU-25	AIS A
CTLA4_OAS2	256	0.37925867005736347	TSU-25	AIS A
CTLA4_OAS2	32	0.1857741097186463	TSU-25	AIS A
CTLA4_OAS2	384	0.43164408686697764	TSU-25	AIS A
CTLA4_OAS2	48	0.21771952397945368	TSU-25	AIS A
CTLA4_OAS2	64	0.23628586239264804	TSU-25	AIS A
CTLA4_OAS2	8	0.07186467370904653	TSU-25	AIS A
CTLA4_OAS2	96	0.27001741128680196	TSU-25	AIS A
CTNNB1_OAS2	12	0.12409563472348524	TSU-25	AIS A
CTNNB1_OAS2	128	0.5017207242663445	TSU-25	AIS A
CTNNB1_OAS2	16	0.15800985621420185	TSU-25	AIS A
CTNNB1_OAS2	192	0.5004770345918977	TSU-25	AIS A
CTNNB1_OAS2	24	0.2173181329424721	TSU-25	AIS A
CTNNB1_OAS2	256	0.5885117412359971	TSU-25	AIS A
CTNNB1_OAS2	32	0.2595690651468075	TSU-25	AIS A
CTNNB1_OAS2	384	0.5928048646158232	TSU-25	AIS A
CTNNB1_OAS2	48	0.3350565969782357	TSU-25	AIS A
CTNNB1_OAS2	64	0.3910763325116434	TSU-25	AIS A
CTNNB1_OAS2	8	0.08335273926180681	TSU-25	AIS A
CTNNB1_OAS2	96	0.4738128138007719	TSU-25	AIS A
CTSK_OAS2	12	0.07113337844930176	TSU-25	AIS A
CTSK_OAS2	128	0.2963885640202942	TSU-25	AIS A
CTSK_OAS2	16	0.0938159413784493	TSU-25	AIS A
CTSK_OAS2	192	0.3013395036489828	TSU-25	AIS A
CTSK_OAS2	24	0.13503461836696504	TSU-25	AIS A
CTSK_OAS2	256	0.4009932676940324	TSU-25	AIS A
CTSK_OAS2	32	0.1537149057707143	TSU-25	AIS A
CTSK_OAS2	384	0.3864753834380518	TSU-25	AIS A
CTSK_OAS2	48	0.18331169727391677	TSU-25	AIS A
CTSK_OAS2	64	0.21137621200557236	TSU-25	AIS A
CTSK_OAS2	8	0.044457787839922706	TSU-25	AIS A
CTSK_OAS2	96	0.2585611475561776	TSU-25	AIS A
CXCL13_OAS2	12	0.018790930333932084	TSU-25	AIS A
CXCL13_OAS2	128	0.1391072417633682	TSU-25	AIS A
CXCL13_OAS2	16	0.02734431507125247	TSU-25	AIS A
CXCL13_OAS2	192	0.16559013219868068	TSU-25	AIS A
CXCL13_OAS2	24	0.04060506426331338	TSU-25	AIS A
CXCL13_OAS2	256	0.14173157794136076	TSU-25	AIS A
CXCL13_OAS2	32	0.04692375330742188	TSU-25	AIS A
CXCL13_OAS2	384	0.2923730873510168	TSU-25	AIS A
CXCL13_OAS2	48	0.06692998866035597	TSU-25	AIS A
CXCL13_OAS2	64	0.07086957973636188	TSU-25	AIS A
