## Supplementary Table 2 for "Wayfarer: A multiscale framework for spatial analysis of tumor progression" (part 39 of 287)

pair	side	value	sample	stage
CXCL13_OAS2	8	0.011572111743241756	TSU-25	AIS A
CXCL13_OAS2	96	0.11376303282246995	TSU-25	AIS A
CXCL14_OAS2	12	0.062408670052896006	TSU-25	AIS A
CXCL14_OAS2	128	0.3736173786413179	TSU-25	AIS A
CXCL14_OAS2	16	0.0851605498908901	TSU-25	AIS A
CXCL14_OAS2	192	0.41467251675729894	TSU-25	AIS A
CXCL14_OAS2	24	0.13353537047748376	TSU-25	AIS A
CXCL14_OAS2	256	0.45983403654190963	TSU-25	AIS A
CXCL14_OAS2	32	0.1678477852696917	TSU-25	AIS A
CXCL14_OAS2	384	0.5437399981236377	TSU-25	AIS A
CXCL14_OAS2	48	0.21182441679829547	TSU-25	AIS A
CXCL14_OAS2	64	0.26745997732093857	TSU-25	AIS A
CXCL14_OAS2	8	0.03574200667893531	TSU-25	AIS A
CXCL14_OAS2	96	0.33071698897384255	TSU-25	AIS A
CXCL5_OAS2	12	0.05905558416686903	TSU-25	AIS A
CXCL5_OAS2	128	0.15730227166813476	TSU-25	AIS A
CXCL5_OAS2	16	0.0704470040694041	TSU-25	AIS A
CXCL5_OAS2	192	0.10136233384395493	TSU-25	AIS A
CXCL5_OAS2	24	0.08672658465385898	TSU-25	AIS A
CXCL5_OAS2	256	0.15936140681442837	TSU-25	AIS A
CXCL5_OAS2	32	0.08933226186717635	TSU-25	AIS A
CXCL5_OAS2	384	0.18417940558345067	TSU-25	AIS A
CXCL5_OAS2	48	0.08909152010018312	TSU-25	AIS A
CXCL5_OAS2	64	0.1007023476877002	TSU-25	AIS A
CXCL5_OAS2	8	0.042364218340762747	TSU-25	AIS A
CXCL5_OAS2	96	0.12325584101342864	TSU-25	AIS A
CXCL9_OAS2	12	0.10181338313014986	TSU-25	AIS A
CXCL9_OAS2	128	0.2183788458253573	TSU-25	AIS A
CXCL9_OAS2	16	0.1190804246586799	TSU-25	AIS A
CXCL9_OAS2	192	0.2589364575905293	TSU-25	AIS A
CXCL9_OAS2	24	0.14199386034751998	TSU-25	AIS A
CXCL9_OAS2	256	0.3459578334916137	TSU-25	AIS A
CXCL9_OAS2	32	0.15434948223457481	TSU-25	AIS A
CXCL9_OAS2	384	0.41694079323196476	TSU-25	AIS A
CXCL9_OAS2	48	0.16376606020197212	TSU-25	AIS A
CXCL9_OAS2	64	0.17090415579222815	TSU-25	AIS A
CXCL9_OAS2	8	0.07278972846683104	TSU-25	AIS A
CXCL9_OAS2	96	0.19090583144760742	TSU-25	AIS A
CXCR5_OAS2	12	0.045131077416291285	TSU-25	AIS A
CXCR5_OAS2	128	0.2183912997511079	TSU-25	AIS A
CXCR5_OAS2	16	0.05866075556558371	TSU-25	AIS A
CXCR5_OAS2	192	0.2760058691568219	TSU-25	AIS A
CXCR5_OAS2	24	0.08878355690297607	TSU-25	AIS A
CXCR5_OAS2	256	0.2307196295056984	TSU-25	AIS A
CXCR5_OAS2	32	0.10613592605758061	TSU-25	AIS A
CXCR5_OAS2	384	0.3829050140507415	TSU-25	AIS A
CXCR5_OAS2	48	0.1386260693955412	TSU-25	AIS A
CXCR5_OAS2	64	0.1509116759873554	TSU-25	AIS A
CXCR5_OAS2	8	0.026489652166701676	TSU-25	AIS A
CXCR5_OAS2	96	0.18496962194732314	TSU-25	AIS A
CXCR6_OAS2	12	0.11299243340017631	TSU-25	AIS A
CXCR6_OAS2	128	0.3033959339689625	TSU-25	AIS A
CXCR6_OAS2	16	0.1355849868646195	TSU-25	AIS A
CXCR6_OAS2	192	0.33608756828922365	TSU-25	AIS A
CXCR6_OAS2	24	0.16864099063655993	TSU-25	AIS A
CXCR6_OAS2	256	0.3329643955058186	TSU-25	AIS A
CXCR6_OAS2	32	0.19036986458591987	TSU-25	AIS A
CXCR6_OAS2	384	0.3782576539572409	TSU-25	AIS A
CXCR6_OAS2	48	0.2196120574855246	TSU-25	AIS A
CXCR6_OAS2	64	0.2393112895809777	TSU-25	AIS A
CXCR6_OAS2	8	0.07836496482194842	TSU-25	AIS A
CXCR6_OAS2	96	0.2509351673068524	TSU-25	AIS A
CYP2F1_OAS2	12	1.5333344188210585e-4	TSU-25	AIS A
CYP2F1_OAS2	128	0.07853270910737084	TSU-25	AIS A
CYP2F1_OAS2	16	-0.0011940157749167973	TSU-25	AIS A
CYP2F1_OAS2	192	0.09455900520183035	TSU-25	AIS A
CYP2F1_OAS2	24	7.246495846133655e-4	TSU-25	AIS A
CYP2F1_OAS2	256	0.1511328723062179	TSU-25	AIS A
CYP2F1_OAS2	32	0.004733924034003348	TSU-25	AIS A
CYP2F1_OAS2	384	0.2099822034861308	TSU-25	AIS A
CYP2F1_OAS2	48	0.020345760743935702	TSU-25	AIS A
CYP2F1_OAS2	64	0.02119832508924201	TSU-25	AIS A
CYP2F1_OAS2	8	8.743518649428938e-4	TSU-25	AIS A
CYP2F1_OAS2	96	0.017441412472372724	TSU-25	AIS A
CYP3A5_OAS2	12	0.041164029862777334	TSU-25	AIS A
CYP3A5_OAS2	128	0.3399614701620539	TSU-25	AIS A
CYP3A5_OAS2	16	0.051386137407739146	TSU-25	AIS A
CYP3A5_OAS2	192	0.36410361739688246	TSU-25	AIS A
CYP3A5_OAS2	24	0.08448343252533767	TSU-25	AIS A
CYP3A5_OAS2	256	0.42954847132095936	TSU-25	AIS A
CYP3A5_OAS2	32	0.10482761224265956	TSU-25	AIS A
CYP3A5_OAS2	384	0.4122247522611428	TSU-25	AIS A
CYP3A5_OAS2	48	0.15459121237469997	TSU-25	AIS A
CYP3A5_OAS2	64	0.1975874678196808	TSU-25	AIS A
CYP3A5_OAS2	8	0.028326287131413993	TSU-25	AIS A
CYP3A5_OAS2	96	0.2906965490692203	TSU-25	AIS A
CYTIP_OAS2	12	0.1722040936044092	TSU-25	AIS A
CYTIP_OAS2	128	0.39070262352182844	TSU-25	AIS A
CYTIP_OAS2	16	0.199719036562495	TSU-25	AIS A
CYTIP_OAS2	192	0.4012647658278657	TSU-25	AIS A
CYTIP_OAS2	24	0.23346807250818297	TSU-25	AIS A
CYTIP_OAS2	256	0.4482508509959514	TSU-25	AIS A
CYTIP_OAS2	32	0.2569765556453259	TSU-25	AIS A
CYTIP_OAS2	384	0.5013179734488968	TSU-25	AIS A
CYTIP_OAS2	48	0.2884396508812957	TSU-25	AIS A
CYTIP_OAS2	64	0.3176703720684539	TSU-25	AIS A
CYTIP_OAS2	8	0.12698344288143046	TSU-25	AIS A
CYTIP_OAS2	96	0.36047728450493083	TSU-25	AIS A
DAPL1_OAS2	12	0.00982492871141631	TSU-25	AIS A
DAPL1_OAS2	128	0.1613416021619442	TSU-25	AIS A
DAPL1_OAS2	16	0.012535230612392785	TSU-25	AIS A
DAPL1_OAS2	192	0.26452628037925957	TSU-25	AIS A
DAPL1_OAS2	24	0.021231284471249046	TSU-25	AIS A
DAPL1_OAS2	256	0.3499443019057522	TSU-25	AIS A
DAPL1_OAS2	32	0.03404561691162208	TSU-25	AIS A
DAPL1_OAS2	384	0.4449460649350535	TSU-25	AIS A
DAPL1_OAS2	48	0.0525358065283254	TSU-25	AIS A
DAPL1_OAS2	64	0.06791045557055482	TSU-25	AIS A
DAPL1_OAS2	8	0.004461661931373433	TSU-25	AIS A
DAPL1_OAS2	96	0.12674684542614542	TSU-25	AIS A
DNAJB9_OAS2	12	0.07332724761054409	TSU-25	AIS A
DNAJB9_OAS2	128	0.38961726414673664	TSU-25	AIS A
DNAJB9_OAS2	16	0.09533973774800716	TSU-25	AIS A
DNAJB9_OAS2	192	0.382509174811299	TSU-25	AIS A
DNAJB9_OAS2	24	0.13543223236388882	TSU-25	AIS A
DNAJB9_OAS2	256	0.47953711003807026	TSU-25	AIS A
DNAJB9_OAS2	32	0.17725756429757475	TSU-25	AIS A
DNAJB9_OAS2	384	0.5137428269189876	TSU-25	AIS A
DNAJB9_OAS2	48	0.2254478061695574	TSU-25	AIS A
DNAJB9_OAS2	64	0.2796983470094097	TSU-25	AIS A
DNAJB9_OAS2	8	0.04625765255162255	TSU-25	AIS A
DNAJB9_OAS2	96	0.3495093086438172	TSU-25	AIS A
DUOX1_OAS2	12	-0.005209403080385099	TSU-25	AIS A
DUOX1_OAS2	128	0.2777408395820643	TSU-25	AIS A
DUOX1_OAS2	16	-0.0011915992366680964	TSU-25	AIS A
DUOX1_OAS2	192	0.26721130782687674	TSU-25	AIS A
DUOX1_OAS2	24	0.019972629094546078	TSU-25	AIS A
DUOX1_OAS2	256	0.31146949476973185	TSU-25	AIS A
DUOX1_OAS2	32	0.04025533166444735	TSU-25	AIS A
DUOX1_OAS2	384	0.38839118727733357	TSU-25	AIS A
DUOX1_OAS2	48	0.08169633898900441	TSU-25	AIS A
DUOX1_OAS2	64	0.1276012550951699	TSU-25	AIS A
DUOX1_OAS2	8	-0.006136061527396066	TSU-25	AIS A
DUOX1_OAS2	96	0.2291000500938695	TSU-25	AIS A
EGFR_OAS2	12	0.026527191421752323	TSU-25	AIS A
EGFR_OAS2	128	0.45251212612623903	TSU-25	AIS A
EGFR_OAS2	16	0.04565209628274619	TSU-25	AIS A
EGFR_OAS2	192	0.48296198143271646	TSU-25	AIS A
EGFR_OAS2	24	0.10144098804770235	TSU-25	AIS A
EGFR_OAS2	256	0.5947546393997245	TSU-25	AIS A
EGFR_OAS2	32	0.1504890248762671	TSU-25	AIS A
EGFR_OAS2	384	0.6143443860517479	TSU-25	AIS A
EGFR_OAS2	48	0.23186144808350478	TSU-25	AIS A
EGFR_OAS2	64	0.30186314370121275	TSU-25	AIS A
EGFR_OAS2	8	0.014301740896801246	TSU-25	AIS A
EGFR_OAS2	96	0.4055332864690209	TSU-25	AIS A
ELN_OAS2	12	2.933519346148093e-4	TSU-25	AIS A
ELN_OAS2	128	0.037559855535146874	TSU-25	AIS A
ELN_OAS2	16	0.009457954766030228	TSU-25	AIS A
ELN_OAS2	192	0.07693635151413862	TSU-25	AIS A
ELN_OAS2	24	0.007212330394827317	TSU-25	AIS A
ELN_OAS2	256	0.12658640272345367	TSU-25	AIS A
ELN_OAS2	32	0.0058430823593545785	TSU-25	AIS A
ELN_OAS2	384	0.11918615560700611	TSU-25	AIS A
ELN_OAS2	48	0.01351874109748588	TSU-25	AIS A
ELN_OAS2	64	0.015605112301709276	TSU-25	AIS A
ELN_OAS2	8	9.825025632888738e-4	TSU-25	AIS A
ELN_OAS2	96	0.027104841533207566	TSU-25	AIS A
ERBB2_OAS2	12	0.040954193864884005	TSU-25	AIS A
ERBB2_OAS2	128	0.47459342828981055	TSU-25	AIS A
ERBB2_OAS2	16	0.06416047698805785	TSU-25	AIS A
ERBB2_OAS2	192	0.48624418572705946	TSU-25	AIS A
ERBB2_OAS2	24	0.1246695222197829	TSU-25	AIS A
ERBB2_OAS2	256	0.581577499492455	TSU-25	AIS A
ERBB2_OAS2	32	0.17821103745837746	TSU-25	AIS A
ERBB2_OAS2	384	0.640918964856192	TSU-25	AIS A
ERBB2_OAS2	48	0.2623125661587158	TSU-25	AIS A
ERBB2_OAS2	64	0.3354469741270974	TSU-25	AIS A
ERBB2_OAS2	8	0.021310406855251932	TSU-25	AIS A
ERBB2_OAS2	96	0.43498771306709594	TSU-25	AIS A
EREG_OAS2	12	0.011148232622024013	TSU-25	AIS A
EREG_OAS2	128	-0.07028946927305602	TSU-25	AIS A
EREG_OAS2	16	0.01208203901717085	TSU-25	AIS A
EREG_OAS2	192	-0.09862558439961402	TSU-25	AIS A
EREG_OAS2	24	0.011657127921207874	TSU-25	AIS A
EREG_OAS2	256	-0.16608422905148373	TSU-25	AIS A
EREG_OAS2	32	0.011487110043092899	TSU-25	AIS A
EREG_OAS2	384	-0.21738931300176428	TSU-25	AIS A
EREG_OAS2	48	-0.011553103494845006	TSU-25	AIS A
EREG_OAS2	64	-0.018105349210895943	TSU-25	AIS A
EREG_OAS2	8	0.009786998691729198	TSU-25	AIS A
EREG_OAS2	96	-0.05222526003244075	TSU-25	AIS A
ETV5_OAS2	12	0.029530765969862382	TSU-25	AIS A
ETV5_OAS2	128	0.44967493820429394	TSU-25	AIS A
ETV5_OAS2	16	0.052827442767738146	TSU-25	AIS A
ETV5_OAS2	192	0.4789577766396024	TSU-25	AIS A
ETV5_OAS2	24	0.10821889586113843	TSU-25	AIS A
ETV5_OAS2	256	0.571183758197991	TSU-25	AIS A
ETV5_OAS2	32	0.15693764955867592	TSU-25	AIS A
ETV5_OAS2	384	0.6186668139870141	TSU-25	AIS A
ETV5_OAS2	48	0.2354346650090988	TSU-25	AIS A
ETV5_OAS2	64	0.30693656005723946	TSU-25	AIS A
ETV5_OAS2	8	0.013546245540137815	TSU-25	AIS A
ETV5_OAS2	96	0.40741340828960654	TSU-25	AIS A
F2RL3_OAS2	12	0.024001490181824233	TSU-25	AIS A
F2RL3_OAS2	128	0.170108733685027	TSU-25	AIS A
F2RL3_OAS2	16	0.027243753322299946	TSU-25	AIS A
F2RL3_OAS2	192	0.20301981778529424	TSU-25	AIS A
F2RL3_OAS2	24	0.03787084594227811	TSU-25	AIS A
F2RL3_OAS2	256	0.2454314382972849	TSU-25	AIS A
F2RL3_OAS2	32	0.046722728170342134	TSU-25	AIS A
F2RL3_OAS2	384	0.2570941931436451	TSU-25	AIS A
F2RL3_OAS2	48	0.0697249532044149	TSU-25	AIS A
F2RL3_OAS2	64	0.09132540078576591	TSU-25	AIS A
F2RL3_OAS2	8	0.015688820853120795	TSU-25	AIS A
F2RL3_OAS2	96	0.14787188099987644	TSU-25	AIS A
F3_OAS2	12	0.010588632317916409	TSU-25	AIS A
F3_OAS2	128	0.40624004183554885	TSU-25	AIS A
F3_OAS2	16	0.025006438827941752	TSU-25	AIS A
F3_OAS2	192	0.41633807498876463	TSU-25	AIS A
F3_OAS2	24	0.07245486759582825	TSU-25	AIS A
F3_OAS2	256	0.4788166577956854	TSU-25	AIS A
F3_OAS2	32	0.11470661588119771	TSU-25	AIS A
F3_OAS2	384	0.5150519858908615	TSU-25	AIS A
F3_OAS2	48	0.19066353801885028	TSU-25	AIS A
F3_OAS2	64	0.2642570689802059	TSU-25	AIS A
F3_OAS2	8	0.0029230544750123966	TSU-25	AIS A
F3_OAS2	96	0.3546924689258125	TSU-25	AIS A
FABP4_OAS2	12	0.07939755167389932	TSU-25	AIS A
FABP4_OAS2	128	0.1592526457721244	TSU-25	AIS A
FABP4_OAS2	16	0.09194432001234548	TSU-25	AIS A
FABP4_OAS2	192	0.14160112025868699	TSU-25	AIS A
FABP4_OAS2	24	0.10459324075969635	TSU-25	AIS A
FABP4_OAS2	256	0.16944535222043552	TSU-25	AIS A
FABP4_OAS2	32	0.10768845482815999	TSU-25	AIS A
FABP4_OAS2	384	0.12696940764360348	TSU-25	AIS A
FABP4_OAS2	48	0.12587462769149277	TSU-25	AIS A
FABP4_OAS2	64	0.12831562192758855	TSU-25	AIS A
FABP4_OAS2	8	0.06344600134235547	TSU-25	AIS A
FABP4_OAS2	96	0.14499271861591376	TSU-25	AIS A
FAP_OAS2	12	0.051197322143154395	TSU-25	AIS A
FAP_OAS2	128	0.17963076746484602	TSU-25	AIS A
FAP_OAS2	16	0.06387556591082096	TSU-25	AIS A
FAP_OAS2	192	0.2282278871307509	TSU-25	AIS A
FAP_OAS2	24	0.09121114312122271	TSU-25	AIS A
FAP_OAS2	256	0.2670055766327777	TSU-25	AIS A
FAP_OAS2	32	0.10613677993847195	TSU-25	AIS A
FAP_OAS2	384	0.2965008332841512	TSU-25	AIS A
FAP_OAS2	48	0.11147131490378212	TSU-25	AIS A
FAP_OAS2	64	0.13079512805664148	TSU-25	AIS A
FAP_OAS2	8	0.031464400598065434	TSU-25	AIS A
FAP_OAS2	96	0.16097198643354446	TSU-25	AIS A
FCGR2B_OAS2	12	0.0627279980805473	TSU-25	AIS A
FCGR2B_OAS2	128	0.2738571761926744	TSU-25	AIS A
FCGR2B_OAS2	16	0.0833199919970404	TSU-25	AIS A
FCGR2B_OAS2	192	0.3189867837892565	TSU-25	AIS A
FCGR2B_OAS2	24	0.11563656323578987	TSU-25	AIS A
FCGR2B_OAS2	256	0.39053373471029973	TSU-25	AIS A
FCGR2B_OAS2	32	0.13974849381121177	TSU-25	AIS A
FCGR2B_OAS2	384	0.4319789568447471	TSU-25	AIS A
FCGR2B_OAS2	48	0.16952724279958925	TSU-25	AIS A
FCGR2B_OAS2	64	0.20545403147805422	TSU-25	AIS A
FCGR2B_OAS2	8	0.0408251964721528	TSU-25	AIS A
FCGR2B_OAS2	96	0.26145617747369637	TSU-25	AIS A
FCMR_OAS2	12	0.1402645562381823	TSU-25	AIS A
FCMR_OAS2	128	0.37529523627963113	TSU-25	AIS A
FCMR_OAS2	16	0.1666090109969499	TSU-25	AIS A
FCMR_OAS2	192	0.3949736812415338	TSU-25	AIS A
FCMR_OAS2	24	0.20051956828230613	TSU-25	AIS A
FCMR_OAS2	256	0.40324284826623774	TSU-25	AIS A
FCMR_OAS2	32	0.227710120256535	TSU-25	AIS A
FCMR_OAS2	384	0.46740766282385027	TSU-25	AIS A
FCMR_OAS2	48	0.2605180126531553	TSU-25	AIS A
FCMR_OAS2	64	0.2873896529569377	TSU-25	AIS A
FCMR_OAS2	8	0.10259694702867568	TSU-25	AIS A
FCMR_OAS2	96	0.3289634421031356	TSU-25	AIS A
FDCSP_OAS2	12	0.025432259862370764	TSU-25	AIS A
FDCSP_OAS2	128	0.14736913016301093	TSU-25	AIS A
FDCSP_OAS2	16	0.03346844236819924	TSU-25	AIS A
FDCSP_OAS2	192	0.17105270343842893	TSU-25	AIS A
FDCSP_OAS2	24	0.04813085873258019	TSU-25	AIS A
FDCSP_OAS2	256	0.2318279962705194	TSU-25	AIS A
FDCSP_OAS2	32	0.06355859597987487	TSU-25	AIS A
FDCSP_OAS2	384	0.3317559556492622	TSU-25	AIS A
FDCSP_OAS2	48	0.0763727771584764	TSU-25	AIS A
FDCSP_OAS2	64	0.08958435218344911	TSU-25	AIS A
FDCSP_OAS2	8	0.014375784905689502	TSU-25	AIS A
FDCSP_OAS2	96	0.10867304709038454	TSU-25	AIS A
FGF18_OAS2	12	0.01823828442553348	TSU-25	AIS A
FGF18_OAS2	128	0.2781118601017236	TSU-25	AIS A
FGF18_OAS2	16	0.026866015115227997	TSU-25	AIS A
FGF18_OAS2	192	0.358781183082871	TSU-25	AIS A
FGF18_OAS2	24	0.054575369902293405	TSU-25	AIS A
FGF18_OAS2	256	0.46573916842945856	TSU-25	AIS A
FGF18_OAS2	32	0.07211226776432772	TSU-25	AIS A
FGF18_OAS2	384	0.4521496164665743	TSU-25	AIS A
FGF18_OAS2	48	0.10818693577590446	TSU-25	AIS A
FGF18_OAS2	64	0.1559766744922203	TSU-25	AIS A
FGF18_OAS2	8	0.009008046741229452	TSU-25	AIS A
FGF18_OAS2	96	0.2338235458515166	TSU-25	AIS A
FGFR4_OAS2	12	0.08669452938208358	TSU-25	AIS A
FGFR4_OAS2	128	0.4440565726608632	TSU-25	AIS A
FGFR4_OAS2	16	0.10907198006746473	TSU-25	AIS A
FGFR4_OAS2	192	0.4772883858861222	TSU-25	AIS A
FGFR4_OAS2	24	0.15108587891683137	TSU-25	AIS A
FGFR4_OAS2	256	0.5138083008737254	TSU-25	AIS A
FGFR4_OAS2	32	0.18659530537810376	TSU-25	AIS A
FGFR4_OAS2	384	0.5440124620494647	TSU-25	AIS A
FGFR4_OAS2	48	0.24611882048635442	TSU-25	AIS A
FGFR4_OAS2	64	0.29730250744541387	TSU-25	AIS A
FGFR4_OAS2	8	0.056229741772645364	TSU-25	AIS A
FGFR4_OAS2	96	0.4113609603045105	TSU-25	AIS A
FOS_OAS2	12	0.10173521434538862	TSU-25	AIS A
FOS_OAS2	128	0.4036968069095109	TSU-25	AIS A
FOS_OAS2	16	0.12626341497551438	TSU-25	AIS A
FOS_OAS2	192	0.3814127095866564	TSU-25	AIS A
FOS_OAS2	24	0.176985731197274	TSU-25	AIS A
FOS_OAS2	256	0.43876636511179973	TSU-25	AIS A
FOS_OAS2	32	0.21404478083337827	TSU-25	AIS A
FOS_OAS2	384	0.4140397810422904	TSU-25	AIS A
FOS_OAS2	48	0.27629673077521155	TSU-25	AIS A
FOS_OAS2	64	0.3164864381174875	TSU-25	AIS A
FOS_OAS2	8	0.07620936699308346	TSU-25	AIS A
FOS_OAS2	96	0.3864339739784383	TSU-25	AIS A
FOXA1_OAS2	12	-7.9187884027348e-4	TSU-25	AIS A
FOXA1_OAS2	128	0.3701216764326316	TSU-25	AIS A
FOXA1_OAS2	16	0.006891995414948499	TSU-25	AIS A
FOXA1_OAS2	192	0.43662712063845055	TSU-25	AIS A
FOXA1_OAS2	24	0.03030691002683436	TSU-25	AIS A
FOXA1_OAS2	256	0.52481116896757	TSU-25	AIS A
FOXA1_OAS2	32	0.0656862623037632	TSU-25	AIS A
FOXA1_OAS2	384	0.5694304586147149	TSU-25	AIS A
FOXA1_OAS2	48	0.11880040909516644	TSU-25	AIS A
FOXA1_OAS2	64	0.193764331425982	TSU-25	AIS A
FOXA1_OAS2	8	-0.001276514492510547	TSU-25	AIS A
FOXA1_OAS2	96	0.2964120771239351	TSU-25	AIS A
FOXA2_OAS2	12	0.0035844886136613134	TSU-25	AIS A
FOXA2_OAS2	128	0.42129256213095223	TSU-25	AIS A
FOXA2_OAS2	16	0.012624707380455659	TSU-25	AIS A
FOXA2_OAS2	192	0.4765195486637465	TSU-25	AIS A
FOXA2_OAS2	24	0.042010243366227315	TSU-25	AIS A
FOXA2_OAS2	256	0.5983336322699565	TSU-25	AIS A
FOXA2_OAS2	32	0.07449909257244147	TSU-25	AIS A
FOXA2_OAS2	384	0.6259445408855018	TSU-25	AIS A
FOXA2_OAS2	48	0.1340516645951866	TSU-25	AIS A
FOXA2_OAS2	64	0.2074740977719369	TSU-25	AIS A
FOXA2_OAS2	8	-8.161995413090823e-4	TSU-25	AIS A
FOXA2_OAS2	96	0.33438702408281124	TSU-25	AIS A
FOXI1_OAS2	12	0.0022664124886118205	TSU-25	AIS A
FOXI1_OAS2	128	0.09836789215736676	TSU-25	AIS A
FOXI1_OAS2	16	0.003924829134889407	TSU-25	AIS A
FOXI1_OAS2	192	0.1209480243480326	TSU-25	AIS A
FOXI1_OAS2	24	0.006130705871188728	TSU-25	AIS A
FOXI1_OAS2	256	0.08662088122924365	TSU-25	AIS A
FOXI1_OAS2	32	0.0096041099831043	TSU-25	AIS A
FOXI1_OAS2	384	0.23674605132310456	TSU-25	AIS A
FOXI1_OAS2	48	0.02380205628198333	TSU-25	AIS A
FOXI1_OAS2	64	0.03130625081370598	TSU-25	AIS A
FOXI1_OAS2	8	0.001414931230227621	TSU-25	AIS A
FOXI1_OAS2	96	0.047149812053839404	TSU-25	AIS A
FOXJ1_OAS2	12	-4.6232796165147943e-4	TSU-25	AIS A
FOXJ1_OAS2	128	0.23897849501929117	TSU-25	AIS A
FOXJ1_OAS2	16	0.001819683050565064	TSU-25	AIS A
FOXJ1_OAS2	192	0.32799899828243534	TSU-25	AIS A
FOXJ1_OAS2	24	0.008929201193555196	TSU-25	AIS A
FOXJ1_OAS2	256	0.44775403624183147	TSU-25	AIS A
FOXJ1_OAS2	32	0.023785444096931348	TSU-25	AIS A
FOXJ1_OAS2	384	0.5582776508101759	TSU-25	AIS A
FOXJ1_OAS2	48	0.05003089803253613	TSU-25	AIS A
FOXJ1_OAS2	64	0.08743167813160843	TSU-25	AIS A
FOXJ1_OAS2	8	-0.0018040979307252175	TSU-25	AIS A
FOXJ1_OAS2	96	0.1728772706273113	TSU-25	AIS A
FOXP3_OAS2	12	0.06720897436200059	TSU-25	AIS A
FOXP3_OAS2	128	0.27890607035188575	TSU-25	AIS A
FOXP3_OAS2	16	0.08266014249570215	TSU-25	AIS A
FOXP3_OAS2	192	0.35808474099152665	TSU-25	AIS A
FOXP3_OAS2	24	0.11913976086891644	TSU-25	AIS A
FOXP3_OAS2	256	0.3833276775402459	TSU-25	AIS A
FOXP3_OAS2	32	0.13978824141832605	TSU-25	AIS A
FOXP3_OAS2	384	0.5113888815382431	TSU-25	AIS A
FOXP3_OAS2	48	0.17500465293025871	TSU-25	AIS A
FOXP3_OAS2	64	0.19386321719896657	TSU-25	AIS A
FOXP3_OAS2	8	0.04044223694973784	TSU-25	AIS A
FOXP3_OAS2	96	0.2319565990665374	TSU-25	AIS A
FOXS1_OAS2	12	0.004992402824704397	TSU-25	AIS A
FOXS1_OAS2	128	0.21659234507138314	TSU-25	AIS A
FOXS1_OAS2	16	0.00806835848224973	TSU-25	AIS A
FOXS1_OAS2	192	0.2620950262041667	TSU-25	AIS A
FOXS1_OAS2	24	0.02278266634920743	TSU-25	AIS A
FOXS1_OAS2	256	0.3808881859507104	TSU-25	AIS A
FOXS1_OAS2	32	0.03338870746852607	TSU-25	AIS A
FOXS1_OAS2	384	0.4747821304286496	TSU-25	AIS A
FOXS1_OAS2	48	0.0665817089229561	TSU-25	AIS A
FOXS1_OAS2	64	0.09401795363102657	TSU-25	AIS A
FOXS1_OAS2	8	0.00473168263575284	TSU-25	AIS A
FOXS1_OAS2	96	0.14652288658230062	TSU-25	AIS A
FRY_OAS2	12	0.061099763740272095	TSU-25	AIS A
FRY_OAS2	128	0.4257607662646399	TSU-25	AIS A
FRY_OAS2	16	0.08216715038345299	TSU-25	AIS A
FRY_OAS2	192	0.45954105449224425	TSU-25	AIS A
FRY_OAS2	24	0.12533066208410293	TSU-25	AIS A
FRY_OAS2	256	0.5717031378543928	TSU-25	AIS A
FRY_OAS2	32	0.16168871648225844	TSU-25	AIS A
FRY_OAS2	384	0.5966031265386533	TSU-25	AIS A
FRY_OAS2	48	0.23034975966536547	TSU-25	AIS A
FRY_OAS2	64	0.2832280525182	TSU-25	AIS A
FRY_OAS2	8	0.040588407836668845	TSU-25	AIS A
FRY_OAS2	96	0.3864473139367651	TSU-25	AIS A
FRZB_OAS2	12	0.09824110519722731	TSU-25	AIS A
FRZB_OAS2	128	0.39853923056835094	TSU-25	AIS A
FRZB_OAS2	16	0.1256485727504257	TSU-25	AIS A
FRZB_OAS2	192	0.43821372151206117	TSU-25	AIS A
FRZB_OAS2	24	0.1706898179432316	TSU-25	AIS A
FRZB_OAS2	256	0.5001490199088674	TSU-25	AIS A
FRZB_OAS2	32	0.2055314488355699	TSU-25	AIS A
FRZB_OAS2	384	0.5681659410526736	TSU-25	AIS A
FRZB_OAS2	48	0.24158584872990818	TSU-25	AIS A
FRZB_OAS2	64	0.27582648596223486	TSU-25	AIS A
FRZB_OAS2	8	0.062487618297260406	TSU-25	AIS A
FRZB_OAS2	96	0.3437259671264506	TSU-25	AIS A
FSCN1_OAS2	12	0.10150904860502798	TSU-25	AIS A
FSCN1_OAS2	128	0.3711259663199771	TSU-25	AIS A
FSCN1_OAS2	16	0.12309764592136106	TSU-25	AIS A
FSCN1_OAS2	192	0.41650497484512133	TSU-25	AIS A
FSCN1_OAS2	24	0.1643637296414732	TSU-25	AIS A
FSCN1_OAS2	256	0.4813201654411746	TSU-25	AIS A
FSCN1_OAS2	32	0.1882880504355003	TSU-25	AIS A
FSCN1_OAS2	384	0.5094664557304348	TSU-25	AIS A
FSCN1_OAS2	48	0.22737582983417812	TSU-25	AIS A
FSCN1_OAS2	64	0.2582967974069459	TSU-25	AIS A
FSCN1_OAS2	8	0.06695565387030267	TSU-25	AIS A
FSCN1_OAS2	96	0.3164906142863951	TSU-25	AIS A
FURIN_OAS2	12	0.12030482437991706	TSU-25	AIS A
FURIN_OAS2	128	0.41676375515048214	TSU-25	AIS A
FURIN_OAS2	16	0.152601671084884	TSU-25	AIS A
FURIN_OAS2	192	0.3844135074225897	TSU-25	AIS A
FURIN_OAS2	24	0.20326176819693173	TSU-25	AIS A
FURIN_OAS2	256	0.4919848929176578	TSU-25	AIS A
FURIN_OAS2	32	0.24003796113127504	TSU-25	AIS A
FURIN_OAS2	384	0.4649350391561501	TSU-25	AIS A
FURIN_OAS2	48	0.2905050661897433	TSU-25	AIS A
FURIN_OAS2	64	0.3359435597127699	TSU-25	AIS A
FURIN_OAS2	8	0.08512489893532826	TSU-25	AIS A
FURIN_OAS2	96	0.39447680033568566	TSU-25	AIS A
GATA2_OAS2	12	0.07215467779718958	TSU-25	AIS A
GATA2_OAS2	128	0.35596233771959607	TSU-25	AIS A
GATA2_OAS2	16	0.08975569937839707	TSU-25	AIS A
GATA2_OAS2	192	0.3516900643366141	TSU-25	AIS A
GATA2_OAS2	24	0.12537397885208157	TSU-25	AIS A
GATA2_OAS2	256	0.41936996621511524	TSU-25	AIS A
GATA2_OAS2	32	0.15650720719213745	TSU-25	AIS A
GATA2_OAS2	384	0.40322696086689497	TSU-25	AIS A
GATA2_OAS2	48	0.20287599418818372	TSU-25	AIS A
GATA2_OAS2	64	0.2439266884366173	TSU-25	AIS A
GATA2_OAS2	8	0.054061914731245844	TSU-25	AIS A
GATA2_OAS2	96	0.3299475831172833	TSU-25	AIS A
GATA3_OAS2	12	0.10678985411167063	TSU-25	AIS A
GATA3_OAS2	128	0.3964373563994231	TSU-25	AIS A
GATA3_OAS2	16	0.13072785832752193	TSU-25	AIS A
GATA3_OAS2	192	0.4212153835947895	TSU-25	AIS A
GATA3_OAS2	24	0.17230071944631084	TSU-25	AIS A
GATA3_OAS2	256	0.4687638617911718	TSU-25	AIS A
GATA3_OAS2	32	0.20254155982098823	TSU-25	AIS A
GATA3_OAS2	384	0.5590862906820441	TSU-25	AIS A
GATA3_OAS2	48	0.24313382568384734	TSU-25	AIS A
GATA3_OAS2	64	0.2760164710932294	TSU-25	AIS A
GATA3_OAS2	8	0.07149198552607029	TSU-25	AIS A
GATA3_OAS2	96	0.3299460939000896	TSU-25	AIS A
GDF10_OAS2	12	0.05148894058959839	TSU-25	AIS A
GDF10_OAS2	128	0.4183523431875753	TSU-25	AIS A
GDF10_OAS2	16	0.06988014374355035	TSU-25	AIS A
GDF10_OAS2	192	0.46660256589729726	TSU-25	AIS A
GDF10_OAS2	24	0.10933037425862385	TSU-25	AIS A
GDF10_OAS2	256	0.5272624242782726	TSU-25	AIS A
GDF10_OAS2	32	0.14505827436178795	TSU-25	AIS A
GDF10_OAS2	384	0.5357942689154248	TSU-25	AIS A
GDF10_OAS2	48	0.19780481665504943	TSU-25	AIS A
GDF10_OAS2	64	0.2595510206299801	TSU-25	AIS A
GDF10_OAS2	8	0.031205153921805673	TSU-25	AIS A
GDF10_OAS2	96	0.3706958080032196	TSU-25	AIS A
GIMAP7_OAS2	12	0.11361338366032776	TSU-25	AIS A
GIMAP7_OAS2	128	0.39949331996555837	TSU-25	AIS A
GIMAP7_OAS2	16	0.1376476724643244	TSU-25	AIS A
GIMAP7_OAS2	192	0.3594199500736459	TSU-25	AIS A
GIMAP7_OAS2	24	0.18178340417416444	TSU-25	AIS A
GIMAP7_OAS2	256	0.4016218854642113	TSU-25	AIS A
GIMAP7_OAS2	32	0.20925451593005134	TSU-25	AIS A
GIMAP7_OAS2	384	0.43370194278539426	TSU-25	AIS A
GIMAP7_OAS2	48	0.25746167196956693	TSU-25	AIS A
GIMAP7_OAS2	64	0.2883618112625408	TSU-25	AIS A
GIMAP7_OAS2	8	0.07924192778989052	TSU-25	AIS A
GIMAP7_OAS2	96	0.3438679273860358	TSU-25	AIS A
GJA5_OAS2	12	0.06054392250965407	TSU-25	AIS A
GJA5_OAS2	128	0.3701545821381234	TSU-25	AIS A
GJA5_OAS2	16	0.07966888958827738	TSU-25	AIS A
GJA5_OAS2	192	0.415876934408389	TSU-25	AIS A
GJA5_OAS2	24	0.11353680006399627	TSU-25	AIS A
GJA5_OAS2	256	0.5161470981363296	TSU-25	AIS A
GJA5_OAS2	32	0.14855288568130676	TSU-25	AIS A
GJA5_OAS2	384	0.4824883188320076	TSU-25	AIS A
GJA5_OAS2	48	0.19806312503192858	TSU-25	AIS A
GJA5_OAS2	64	0.23102091575346662	TSU-25	AIS A
GJA5_OAS2	8	0.04522465060855439	TSU-25	AIS A
GJA5_OAS2	96	0.3238402700933187	TSU-25	AIS A
GPR171_OAS2	12	0.10695705735192362	TSU-25	AIS A
GPR171_OAS2	128	0.26976133249045214	TSU-25	AIS A
GPR171_OAS2	16	0.12932166631812755	TSU-25	AIS A
GPR171_OAS2	192	0.3109700067504909	TSU-25	AIS A
GPR171_OAS2	24	0.16290605426403817	TSU-25	AIS A
GPR171_OAS2	256	0.33327211816915436	TSU-25	AIS A
GPR171_OAS2	32	0.17897266723553576	TSU-25	AIS A
GPR171_OAS2	384	0.36356795328243835	TSU-25	AIS A
GPR171_OAS2	48	0.2011134705609306	TSU-25	AIS A
GPR171_OAS2	64	0.2136617276934937	TSU-25	AIS A
GPR171_OAS2	8	0.07427185127432578	TSU-25	AIS A
GPR171_OAS2	96	0.2232291151490756	TSU-25	AIS A
GPR34_OAS2	12	0.07148224634752927	TSU-25	AIS A
GPR34_OAS2	128	0.4025740254733843	TSU-25	AIS A
GPR34_OAS2	16	0.09127183774048958	TSU-25	AIS A
GPR34_OAS2	192	0.4680801192509321	TSU-25	AIS A
GPR34_OAS2	24	0.12835490692569268	TSU-25	AIS A
GPR34_OAS2	256	0.5722479435909147	TSU-25	AIS A
GPR34_OAS2	32	0.1617297422396964	TSU-25	AIS A
GPR34_OAS2	384	0.617021864611967	TSU-25	AIS A
GPR34_OAS2	48	0.20204023261238965	TSU-25	AIS A
GPR34_OAS2	64	0.24865932947185457	TSU-25	AIS A
GPR34_OAS2	8	0.04432980957962158	TSU-25	AIS A
GPR34_OAS2	96	0.32842913894362624	TSU-25	AIS A
GREM2_OAS2	12	0.006669698119896689	TSU-25	AIS A
GREM2_OAS2	128	0.2365524633937904	TSU-25	AIS A
GREM2_OAS2	16	0.015012083504326255	TSU-25	AIS A
GREM2_OAS2	192	0.2969196776217153	TSU-25	AIS A
GREM2_OAS2	24	0.028158894720093763	TSU-25	AIS A
GREM2_OAS2	256	0.39852092161640207	TSU-25	AIS A
GREM2_OAS2	32	0.03960899002298912	TSU-25	AIS A
GREM2_OAS2	384	0.42001540427760625	TSU-25	AIS A
GREM2_OAS2	48	0.0712138079458066	TSU-25	AIS A
GREM2_OAS2	64	0.10827228263530533	TSU-25	AIS A
GREM2_OAS2	8	0.0025381139423934188	TSU-25	AIS A
GREM2_OAS2	96	0.154718448514677	TSU-25	AIS A
GSR_OAS2	12	0.11025164742404199	TSU-25	AIS A
GSR_OAS2	128	0.5097314851941184	TSU-25	AIS A
GSR_OAS2	16	0.14333539178216134	TSU-25	AIS A
GSR_OAS2	192	0.4985983444189546	TSU-25	AIS A
GSR_OAS2	24	0.20138307070718078	TSU-25	AIS A
GSR_OAS2	256	0.5462240944499579	TSU-25	AIS A
GSR_OAS2	32	0.24912510857853276	TSU-25	AIS A
GSR_OAS2	384	0.6341882982911862	TSU-25	AIS A
GSR_OAS2	48	0.3227264226676662	TSU-25	AIS A
GSR_OAS2	64	0.3893178608218485	TSU-25	AIS A
GSR_OAS2	8	0.07071470662787326	TSU-25	AIS A
GSR_OAS2	96	0.48439100613921837	TSU-25	AIS A
GZMA_OAS2	12	0.12092953598855344	TSU-25	AIS A
GZMA_OAS2	128	0.37620786267509765	TSU-25	AIS A
GZMA_OAS2	16	0.1463784390115103	TSU-25	AIS A
GZMA_OAS2	192	0.40216109295286034	TSU-25	AIS A
GZMA_OAS2	24	0.18229388935062027	TSU-25	AIS A
GZMA_OAS2	256	0.4574857512097068	TSU-25	AIS A
GZMA_OAS2	32	0.21490156402137564	TSU-25	AIS A
GZMA_OAS2	384	0.5293122331933882	TSU-25	AIS A
GZMA_OAS2	48	0.24880360634040463	TSU-25	AIS A
GZMA_OAS2	64	0.2781070226531187	TSU-25	AIS A
GZMA_OAS2	8	0.08488677307592038	TSU-25	AIS A
GZMA_OAS2	96	0.3205118528868229	TSU-25	AIS A
GZMB_OAS2	12	0.04687213025957505	TSU-25	AIS A
GZMB_OAS2	128	0.22623783473809006	TSU-25	AIS A
GZMB_OAS2	16	0.05909955798142976	TSU-25	AIS A
GZMB_OAS2	192	0.24943244029984674	TSU-25	AIS A
GZMB_OAS2	24	0.08565987355718563	TSU-25	AIS A
GZMB_OAS2	256	0.3003430911751474	TSU-25	AIS A
GZMB_OAS2	32	0.10066989455174866	TSU-25	AIS A
GZMB_OAS2	384	0.32738944081562893	TSU-25	AIS A
GZMB_OAS2	48	0.13155800236768145	TSU-25	AIS A
GZMB_OAS2	64	0.15094064941602453	TSU-25	AIS A
GZMB_OAS2	8	0.03097518890179297	TSU-25	AIS A
GZMB_OAS2	96	0.1795104457578753	TSU-25	AIS A
HEPACAM2_OAS2	12	-0.003282165142415038	TSU-25	AIS A
HEPACAM2_OAS2	128	-0.04166159751387882	TSU-25	AIS A
HEPACAM2_OAS2	16	-0.0038220728137631386	TSU-25	AIS A
HEPACAM2_OAS2	192	-0.09016207564119882	TSU-25	AIS A
HEPACAM2_OAS2	24	-0.005167353744959187	TSU-25	AIS A
HEPACAM2_OAS2	256	-0.10512505162814156	TSU-25	AIS A
HEPACAM2_OAS2	32	-0.00947430523412619	TSU-25	AIS A
HEPACAM2_OAS2	384	-0.18015489601715562	TSU-25	AIS A
HEPACAM2_OAS2	48	-0.01189400016411137	TSU-25	AIS A
HEPACAM2_OAS2	64	-0.029860566453012265	TSU-25	AIS A
HEPACAM2_OAS2	8	-7.431619727612151e-4	TSU-25	AIS A
HEPACAM2_OAS2	96	-0.046326445907807295	TSU-25	AIS A
HLA-A_OAS2	12	0.16676216603976135	TSU-25	AIS A
HLA-A_OAS2	128	0.4811967327416027	TSU-25	AIS A
HLA-A_OAS2	16	0.19799060905845947	TSU-25	AIS A
HLA-A_OAS2	192	0.4653099845297956	TSU-25	AIS A
HLA-A_OAS2	24	0.2539342127673375	TSU-25	AIS A
HLA-A_OAS2	256	0.5563722862309602	TSU-25	AIS A
HLA-A_OAS2	32	0.2837383757922414	TSU-25	AIS A
HLA-A_OAS2	384	0.5940890407164898	TSU-25	AIS A
HLA-A_OAS2	48	0.3518811916841844	TSU-25	AIS A
HLA-A_OAS2	64	0.4019077673687756	TSU-25	AIS A
HLA-A_OAS2	8	0.11998599112001702	TSU-25	AIS A
HLA-A_OAS2	96	0.4532248265471657	TSU-25	AIS A
HLA-DPB1_OAS2	12	0.13637497324123454	TSU-25	AIS A
HLA-DPB1_OAS2	128	0.4656653245725323	TSU-25	AIS A
HLA-DPB1_OAS2	16	0.1655719758901467	TSU-25	AIS A
HLA-DPB1_OAS2	192	0.4814365744640975	TSU-25	AIS A
HLA-DPB1_OAS2	24	0.21377378407841954	TSU-25	AIS A
HLA-DPB1_OAS2	256	0.5738675806774639	TSU-25	AIS A
HLA-DPB1_OAS2	32	0.2533483592937922	TSU-25	AIS A
HLA-DPB1_OAS2	384	0.634797392737633	TSU-25	AIS A
HLA-DPB1_OAS2	48	0.3160378351447679	TSU-25	AIS A
HLA-DPB1_OAS2	64	0.3683304700878175	TSU-25	AIS A
HLA-DPB1_OAS2	8	0.09921237351157658	TSU-25	AIS A
HLA-DPB1_OAS2	96	0.4401663702156291	TSU-25	AIS A
HLA-DQB2_OAS2	12	0.10147750316066988	TSU-25	AIS A
HLA-DQB2_OAS2	128	0.4643070296591195	TSU-25	AIS A
HLA-DQB2_OAS2	16	0.13008039591759055	TSU-25	AIS A
HLA-DQB2_OAS2	192	0.4867687407254989	TSU-25	AIS A
HLA-DQB2_OAS2	24	0.1787421404778577	TSU-25	AIS A
HLA-DQB2_OAS2	256	0.5834613213220357	TSU-25	AIS A
HLA-DQB2_OAS2	32	0.22081568653813088	TSU-25	AIS A
HLA-DQB2_OAS2	384	0.6352585664577771	TSU-25	AIS A
HLA-DQB2_OAS2	48	0.2827674884052617	TSU-25	AIS A
HLA-DQB2_OAS2	64	0.33800441829246247	TSU-25	AIS A
HLA-DQB2_OAS2	8	0.06697945968541195	TSU-25	AIS A
HLA-DQB2_OAS2	96	0.4261255175469213	TSU-25	AIS A
HMGA1_OAS2	12	0.0652218390753907	TSU-25	AIS A
HMGA1_OAS2	128	0.3714752912278785	TSU-25	AIS A
HMGA1_OAS2	16	0.08391607022265658	TSU-25	AIS A
HMGA1_OAS2	192	0.37195510108961966	TSU-25	AIS A
HMGA1_OAS2	24	0.12777122959564055	TSU-25	AIS A
HMGA1_OAS2	256	0.46855934034672175	TSU-25	AIS A
HMGA1_OAS2	32	0.15535793944462262	TSU-25	AIS A
HMGA1_OAS2	384	0.5492293162320346	TSU-25	AIS A
HMGA1_OAS2	48	0.19317137705130638	TSU-25	AIS A
HMGA1_OAS2	64	0.23165307948480232	TSU-25	AIS A
HMGA1_OAS2	8	0.03975188144784684	TSU-25	AIS A
HMGA1_OAS2	96	0.3114890472021864	TSU-25	AIS A
HNF4A_OAS2	12	0.00952494851593077	TSU-25	AIS A
HNF4A_OAS2	128	0.16090285670932	TSU-25	AIS A
HNF4A_OAS2	16	0.016296194740781856	TSU-25	AIS A
HNF4A_OAS2	192	0.2235222791264192	TSU-25	AIS A
HNF4A_OAS2	24	0.03246707436039497	TSU-25	AIS A
HNF4A_OAS2	256	0.28150294624386607	TSU-25	AIS A
HNF4A_OAS2	32	0.03478115659373073	TSU-25	AIS A
HNF4A_OAS2	384	0.32475357431070884	TSU-25	AIS A
HNF4A_OAS2	48	0.05359006796966474	TSU-25	AIS A
HNF4A_OAS2	64	0.07177369281088643	TSU-25	AIS A
HNF4A_OAS2	8	0.005058497812148403	TSU-25	AIS A
HNF4A_OAS2	96	0.11222931020068395	TSU-25	AIS A
HOPX_OAS2	12	0.022660971053839164	TSU-25	AIS A
HOPX_OAS2	128	0.42900617041972333	TSU-25	AIS A
HOPX_OAS2	16	0.04224675715810985	TSU-25	AIS A
HOPX_OAS2	192	0.4564832166044562	TSU-25	AIS A
HOPX_OAS2	24	0.09358378143438245	TSU-25	AIS A
HOPX_OAS2	256	0.5442318183992194	TSU-25	AIS A
HOPX_OAS2	32	0.14418237103565057	TSU-25	AIS A
HOPX_OAS2	384	0.5944878210916711	TSU-25	AIS A
HOPX_OAS2	48	0.22687276217558897	TSU-25	AIS A
HOPX_OAS2	64	0.2900549418352305	TSU-25	AIS A
HOPX_OAS2	8	0.010057140285342676	TSU-25	AIS A
HOPX_OAS2	96	0.3981661822085277	TSU-25	AIS A
HSD17B11_OAS2	12	0.06358240368565443	TSU-25	AIS A
HSD17B11_OAS2	128	0.4988205072961112	TSU-25	AIS A
HSD17B11_OAS2	16	0.08425875542671148	TSU-25	AIS A
HSD17B11_OAS2	192	0.5227543882815398	TSU-25	AIS A
HSD17B11_OAS2	24	0.1413284265100888	TSU-25	AIS A
HSD17B11_OAS2	256	0.6225664419434815	TSU-25	AIS A
HSD17B11_OAS2	32	0.1917688137861306	TSU-25	AIS A
HSD17B11_OAS2	384	0.6519362518245787	TSU-25	AIS A
HSD17B11_OAS2	48	0.27405709556547514	TSU-25	AIS A
HSD17B11_OAS2	64	0.34532212005686	TSU-25	AIS A
HSD17B11_OAS2	8	0.038066962273560934	TSU-25	AIS A
HSD17B11_OAS2	96	0.4635715408847636	TSU-25	AIS A
HYOU1_OAS2	12	0.11358311256159714	TSU-25	AIS A
HYOU1_OAS2	128	0.46445468742727636	TSU-25	AIS A
HYOU1_OAS2	16	0.14581057250917245	TSU-25	AIS A
HYOU1_OAS2	192	0.4983853645619915	TSU-25	AIS A
HYOU1_OAS2	24	0.20495751132944995	TSU-25	AIS A
HYOU1_OAS2	256	0.5985283085264941	TSU-25	AIS A
HYOU1_OAS2	32	0.2505111881399332	TSU-25	AIS A
HYOU1_OAS2	384	0.6088418498998315	TSU-25	AIS A
HYOU1_OAS2	48	0.3156637825995922	TSU-25	AIS A
HYOU1_OAS2	64	0.3703538051727463	TSU-25	AIS A
HYOU1_OAS2	8	0.07401282918012207	TSU-25	AIS A
HYOU1_OAS2	96	0.44814190022235517	TSU-25	AIS A
ICAM1_OAS2	12	0.026743843348619293	TSU-25	AIS A
ICAM1_OAS2	128	0.31521806123199747	TSU-25	AIS A
ICAM1_OAS2	16	0.04360558596069574	TSU-25	AIS A
ICAM1_OAS2	192	0.3097351683682624	TSU-25	AIS A
ICAM1_OAS2	24	0.08595640268676005	TSU-25	AIS A
ICAM1_OAS2	256	0.4250638330130728	TSU-25	AIS A
ICAM1_OAS2	32	0.11989781907974034	TSU-25	AIS A
ICAM1_OAS2	384	0.44738234442227487	TSU-25	AIS A
ICAM1_OAS2	48	0.1584176629372673	TSU-25	AIS A
ICAM1_OAS2	64	0.2085717247408645	TSU-25	AIS A
ICAM1_OAS2	8	0.013955213906647904	TSU-25	AIS A
ICAM1_OAS2	96	0.26771614463257876	TSU-25	AIS A
ICOS_OAS2	12	0.0854448223049901	TSU-25	AIS A
ICOS_OAS2	128	0.264939695309354	TSU-25	AIS A
ICOS_OAS2	16	0.10829326949527002	TSU-25	AIS A
ICOS_OAS2	192	0.30254218589677323	TSU-25	AIS A
ICOS_OAS2	24	0.1465923605811071	TSU-25	AIS A
ICOS_OAS2	256	0.33979981400227377	TSU-25	AIS A
ICOS_OAS2	32	0.1678486009052989	TSU-25	AIS A
ICOS_OAS2	384	0.35990129456995307	TSU-25	AIS A
ICOS_OAS2	48	0.1975675327454071	TSU-25	AIS A
ICOS_OAS2	64	0.21080614985751403	TSU-25	AIS A
ICOS_OAS2	8	0.05561471616076329	TSU-25	AIS A
ICOS_OAS2	96	0.2445394339097023	TSU-25	AIS A
IDO1_OAS2	12	0.08997303746111937	TSU-25	AIS A
IDO1_OAS2	128	0.2940116942546481	TSU-25	AIS A
IDO1_OAS2	16	0.11007709040872399	TSU-25	AIS A
IDO1_OAS2	192	0.32014737464853377	TSU-25	AIS A
IDO1_OAS2	24	0.1443360984251691	TSU-25	AIS A
IDO1_OAS2	256	0.38222869407974625	TSU-25	AIS A
IDO1_OAS2	32	0.16164948706844684	TSU-25	AIS A
IDO1_OAS2	384	0.3936878896536978	TSU-25	AIS A
IDO1_OAS2	48	0.19164922598271183	TSU-25	AIS A
IDO1_OAS2	64	0.21275494070247974	TSU-25	AIS A
IDO1_OAS2	8	0.0627215560923367	TSU-25	AIS A
IDO1_OAS2	96	0.2569150783080363	TSU-25	AIS A
IGFBP3_OAS2	12	0.024472095587791304	TSU-25	AIS A
IGFBP3_OAS2	128	0.09188947631522118	TSU-25	AIS A
IGFBP3_OAS2	16	0.02758578604794616	TSU-25	AIS A
IGFBP3_OAS2	192	0.10722424682019407	TSU-25	AIS A
IGFBP3_OAS2	24	0.03843648055484765	TSU-25	AIS A
IGFBP3_OAS2	256	0.15789812244423407	TSU-25	AIS A
IGFBP3_OAS2	32	0.04855347452455367	TSU-25	AIS A
IGFBP3_OAS2	384	0.12944904753996997	TSU-25	AIS A
IGFBP3_OAS2	48	0.0613192847114778	TSU-25	AIS A
IGFBP3_OAS2	64	0.05453809806157976	TSU-25	AIS A
IGFBP3_OAS2	8	0.018272394728864955	TSU-25	AIS A
IGFBP3_OAS2	96	0.05454887661003927	TSU-25	AIS A
IL1B_OAS2	12	0.031482618286515746	TSU-25	AIS A
IL1B_OAS2	128	-0.18135556239563205	TSU-25	AIS A
IL1B_OAS2	16	0.033167510688106965	TSU-25	AIS A
IL1B_OAS2	192	-0.2565461429215494	TSU-25	AIS A
IL1B_OAS2	24	0.02892979991484235	TSU-25	AIS A
IL1B_OAS2	256	-0.3067483732677321	TSU-25	AIS A
IL1B_OAS2	32	0.013975277555526659	TSU-25	AIS A
IL1B_OAS2	384	-0.395299229595083	TSU-25	AIS A
IL1B_OAS2	48	-0.033497143917113475	TSU-25	AIS A
IL1B_OAS2	64	-0.06953713977264266	TSU-25	AIS A
IL1B_OAS2	8	0.0252611176453609	TSU-25	AIS A
IL1B_OAS2	96	-0.1437741066834685	TSU-25	AIS A
IL2RA_OAS2	12	0.07492475926046066	TSU-25	AIS A
IL2RA_OAS2	128	0.22849189591633776	TSU-25	AIS A
IL2RA_OAS2	16	0.09260924929313614	TSU-25	AIS A
IL2RA_OAS2	192	0.26379863677567894	TSU-25	AIS A
IL2RA_OAS2	24	0.12451433916932825	TSU-25	AIS A
IL2RA_OAS2	256	0.3081073007569682	TSU-25	AIS A
IL2RA_OAS2	32	0.14622489292368582	TSU-25	AIS A
IL2RA_OAS2	384	0.3469515775007947	TSU-25	AIS A
IL2RA_OAS2	48	0.17046510856012734	TSU-25	AIS A
IL2RA_OAS2	64	0.18251633202901585	TSU-25	AIS A
IL2RA_OAS2	8	0.04793677224435368	TSU-25	AIS A
IL2RA_OAS2	96	0.18288576348370955	TSU-25	AIS A
IL2RG_OAS2	12	0.15292123617971554	TSU-25	AIS A
IL2RG_OAS2	128	0.4057030695543453	TSU-25	AIS A
IL2RG_OAS2	16	0.18264479865511174	TSU-25	AIS A
IL2RG_OAS2	192	0.4271082183845204	TSU-25	AIS A
IL2RG_OAS2	24	0.22227258069673192	TSU-25	AIS A
IL2RG_OAS2	256	0.44311533462610225	TSU-25	AIS A
IL2RG_OAS2	32	0.25201230254402907	TSU-25	AIS A
IL2RG_OAS2	384	0.5634113641132122	TSU-25	AIS A
IL2RG_OAS2	48	0.28673958727132504	TSU-25	AIS A
IL2RG_OAS2	64	0.31507597973507434	TSU-25	AIS A
IL2RG_OAS2	8	0.10591545455138013	TSU-25	AIS A
IL2RG_OAS2	96	0.37404069125127504	TSU-25	AIS A
IL6_OAS2	12	0.006542120807989256	TSU-25	AIS A
IL6_OAS2	128	-0.17674369558332034	TSU-25	AIS A
IL6_OAS2	16	-0.002695324951541616	TSU-25	AIS A
IL6_OAS2	192	-0.293187883795213	TSU-25	AIS A
IL6_OAS2	24	-0.013355648511710588	TSU-25	AIS A
IL6_OAS2	256	-0.36426475620233845	TSU-25	AIS A
IL6_OAS2	32	-0.03289084018668377	TSU-25	AIS A
IL6_OAS2	384	-0.4784822283275522	TSU-25	AIS A
IL6_OAS2	48	-0.0805186636787186	TSU-25	AIS A
IL6_OAS2	64	-0.12192628743727021	TSU-25	AIS A
IL6_OAS2	8	0.010395891383006188	TSU-25	AIS A
IL6_OAS2	96	-0.18421425011652923	TSU-25	AIS A
ISG20_OAS2	12	0.07181577618678922	TSU-25	AIS A
ISG20_OAS2	128	0.2853838448029141	TSU-25	AIS A
ISG20_OAS2	16	0.08840897963248462	TSU-25	AIS A
ISG20_OAS2	192	0.2873459043838848	TSU-25	AIS A
ISG20_OAS2	24	0.12269141054910815	TSU-25	AIS A
ISG20_OAS2	256	0.38854994580069696	TSU-25	AIS A
ISG20_OAS2	32	0.1471554125915152	TSU-25	AIS A
ISG20_OAS2	384	0.4085233380397776	TSU-25	AIS A
ISG20_OAS2	48	0.1824743043421165	TSU-25	AIS A
ISG20_OAS2	64	0.2026455926566016	TSU-25	AIS A
ISG20_OAS2	8	0.045350572452537596	TSU-25	AIS A
ISG20_OAS2	96	0.25048677164365346	TSU-25	AIS A
ITGAE_OAS2	12	0.06104708549046687	TSU-25	AIS A
ITGAE_OAS2	128	0.29818829107002576	TSU-25	AIS A
ITGAE_OAS2	16	0.08211303869280244	TSU-25	AIS A
ITGAE_OAS2	192	0.3268742563313104	TSU-25	AIS A
ITGAE_OAS2	24	0.1098708558277712	TSU-25	AIS A
ITGAE_OAS2	256	0.4440991091093734	TSU-25	AIS A
ITGAE_OAS2	32	0.12773910654253567	TSU-25	AIS A
ITGAE_OAS2	384	0.4848008094452985	TSU-25	AIS A
ITGAE_OAS2	48	0.1665210145159544	TSU-25	AIS A
ITGAE_OAS2	64	0.19433010491187344	TSU-25	AIS A
ITGAE_OAS2	8	0.03996932996487099	TSU-25	AIS A
ITGAE_OAS2	96	0.2508634364021276	TSU-25	AIS A
ITGAM_OAS2	12	0.12906462884894224	TSU-25	AIS A
ITGAM_OAS2	128	0.40163140731954067	TSU-25	AIS A
ITGAM_OAS2	16	0.1547902146222322	TSU-25	AIS A
ITGAM_OAS2	192	0.4154873860566474	TSU-25	AIS A
ITGAM_OAS2	24	0.1892908630962882	TSU-25	AIS A
ITGAM_OAS2	256	0.5380644461354053	TSU-25	AIS A
ITGAM_OAS2	32	0.21952962062178202	TSU-25	AIS A
ITGAM_OAS2	384	0.5660729209907014	TSU-25	AIS A
ITGAM_OAS2	48	0.257818693357091	TSU-25	AIS A
ITGAM_OAS2	64	0.2980907056944705	TSU-25	AIS A
ITGAM_OAS2	8	0.09373878060282256	TSU-25	AIS A
ITGAM_OAS2	96	0.3617090430492817	TSU-25	AIS A
ITGAX_OAS2	12	0.11359533294541867	TSU-25	AIS A
ITGAX_OAS2	128	0.24142027683153555	TSU-25	AIS A
ITGAX_OAS2	16	0.13702789846389585	TSU-25	AIS A
ITGAX_OAS2	192	0.2521468628407996	TSU-25	AIS A
ITGAX_OAS2	24	0.16176640378297188	TSU-25	AIS A
ITGAX_OAS2	256	0.3881350171875027	TSU-25	AIS A
ITGAX_OAS2	32	0.17936710335444309	TSU-25	AIS A
ITGAX_OAS2	384	0.3960533249067576	TSU-25	AIS A
ITGAX_OAS2	48	0.19767906206698804	TSU-25	AIS A
ITGAX_OAS2	64	0.21232886439776183	TSU-25	AIS A
ITGAX_OAS2	8	0.08205795184652027	TSU-25	AIS A
ITGAX_OAS2	96	0.23987792518944573	TSU-25	AIS A
ITGBL1_OAS2	12	0.08846928525224994	TSU-25	AIS A
ITGBL1_OAS2	128	0.43346308378329523	TSU-25	AIS A
ITGBL1_OAS2	16	0.11461115521128465	TSU-25	AIS A
ITGBL1_OAS2	192	0.4843971951557875	TSU-25	AIS A
ITGBL1_OAS2	24	0.16137354720404876	TSU-25	AIS A
ITGBL1_OAS2	256	0.5500726935374851	TSU-25	AIS A
ITGBL1_OAS2	32	0.19585133647377584	TSU-25	AIS A
ITGBL1_OAS2	384	0.5320371369843058	TSU-25	AIS A
ITGBL1_OAS2	48	0.2422208438561765	TSU-25	AIS A
ITGBL1_OAS2	64	0.3043078477054669	TSU-25	AIS A
ITGBL1_OAS2	8	0.053866119085581796	TSU-25	AIS A
ITGBL1_OAS2	96	0.3986068056832794	TSU-25	AIS A
JUND_OAS2	12	0.11754547545106055	TSU-25	AIS A
JUND_OAS2	128	0.4902584253568617	TSU-25	AIS A
JUND_OAS2	16	0.15006861077723022	TSU-25	AIS A
JUND_OAS2	192	0.46183184508610786	TSU-25	AIS A
JUND_OAS2	24	0.20668068616178886	TSU-25	AIS A
JUND_OAS2	256	0.5539776668749622	TSU-25	AIS A
JUND_OAS2	32	0.24945910559241743	TSU-25	AIS A
JUND_OAS2	384	0.5468987766490987	TSU-25	AIS A
JUND_OAS2	48	0.3202948887289289	TSU-25	AIS A
JUND_OAS2	64	0.38439268253661013	TSU-25	AIS A
JUND_OAS2	8	0.0809679100626127	TSU-25	AIS A
JUND_OAS2	96	0.46887683687115145	TSU-25	AIS A
KCNK3_OAS2	12	0.03871103797316876	TSU-25	AIS A
KCNK3_OAS2	128	0.3363905742887272	TSU-25	AIS A
KCNK3_OAS2	16	0.05150197544450428	TSU-25	AIS A
KCNK3_OAS2	192	0.32538021937999934	TSU-25	AIS A
KCNK3_OAS2	24	0.07989438240513363	TSU-25	AIS A
KCNK3_OAS2	256	0.380512923637847	TSU-25	AIS A
KCNK3_OAS2	32	0.1072189357546604	TSU-25	AIS A
KCNK3_OAS2	384	0.32451009126753827	TSU-25	AIS A
KCNK3_OAS2	48	0.1527870760747747	TSU-25	AIS A
KCNK3_OAS2	64	0.18930964707654052	TSU-25	AIS A
KCNK3_OAS2	8	0.026813990186808412	TSU-25	AIS A
KCNK3_OAS2	96	0.2795546028717523	TSU-25	AIS A
KDR_OAS2	12	0.0708436064522667	TSU-25	AIS A
KDR_OAS2	128	0.2887471159520446	TSU-25	AIS A
KDR_OAS2	16	0.0853402004951625	TSU-25	AIS A
KDR_OAS2	192	0.29207713471006935	TSU-25	AIS A
KDR_OAS2	24	0.11070689299405426	TSU-25	AIS A
KDR_OAS2	256	0.33329860360590857	TSU-25	AIS A
KDR_OAS2	32	0.13032466797418385	TSU-25	AIS A
KDR_OAS2	384	0.28801500126969554	TSU-25	AIS A
KDR_OAS2	48	0.1696514760069484	TSU-25	AIS A
KDR_OAS2	64	0.19069117151720794	TSU-25	AIS A
KDR_OAS2	8	0.05293698546107978	TSU-25	AIS A
KDR_OAS2	96	0.25013782382742566	TSU-25	AIS A
KIT_OAS2	12	0.046871042396128604	TSU-25	AIS A
KIT_OAS2	128	0.4039522143329872	TSU-25	AIS A
KIT_OAS2	16	0.06418582421426858	TSU-25	AIS A
KIT_OAS2	192	0.44340491976452434	TSU-25	AIS A
KIT_OAS2	24	0.09524447653386678	TSU-25	AIS A
KIT_OAS2	256	0.5698174373175201	TSU-25	AIS A
KIT_OAS2	32	0.13390765333424054	TSU-25	AIS A
KIT_OAS2	384	0.5546056796523058	TSU-25	AIS A
KIT_OAS2	48	0.18407571455973998	TSU-25	AIS A
KIT_OAS2	64	0.24020732963780736	TSU-25	AIS A
KIT_OAS2	8	0.03162644348758125	TSU-25	AIS A
KIT_OAS2	96	0.3370606678485936	TSU-25	AIS A
KLF5_OAS2	12	0.012579760595980316	TSU-25	AIS A
KLF5_OAS2	128	0.3786801754392388	TSU-25	AIS A
KLF5_OAS2	16	0.025308822745969028	TSU-25	AIS A
KLF5_OAS2	192	0.4079372400762393	TSU-25	AIS A
KLF5_OAS2	24	0.06116541024942361	TSU-25	AIS A
KLF5_OAS2	256	0.5028399003961729	TSU-25	AIS A
KLF5_OAS2	32	0.09942888199902124	TSU-25	AIS A
KLF5_OAS2	384	0.5641509931312939	TSU-25	AIS A
KLF5_OAS2	48	0.16645675159436973	TSU-25	AIS A
KLF5_OAS2	64	0.22733342334745402	TSU-25	AIS A
KLF5_OAS2	8	0.00763929576451032	TSU-25	AIS A
KLF5_OAS2	96	0.33634259696672636	TSU-25	AIS A
KLK11_OAS2	12	2.657316745851739e-4	TSU-25	AIS A
KLK11_OAS2	128	0.3770366780214874	TSU-25	AIS A
KLK11_OAS2	16	0.004722140428837766	TSU-25	AIS A
KLK11_OAS2	192	0.4441268362269294	TSU-25	AIS A
KLK11_OAS2	24	0.026005245582965967	TSU-25	AIS A
KLK11_OAS2	256	0.560070637031584	TSU-25	AIS A
KLK11_OAS2	32	0.05688156606158455	TSU-25	AIS A
KLK11_OAS2	384	0.6154664195980377	TSU-25	AIS A
KLK11_OAS2	48	0.11379827425098142	TSU-25	AIS A
KLK11_OAS2	64	0.18585880795171209	TSU-25	AIS A
KLK11_OAS2	8	-0.002185182443597348	TSU-25	AIS A
KLK11_OAS2	96	0.3207165576935884	TSU-25	AIS A
KRT14_OAS2	12	-0.005096312432659793	TSU-25	AIS A
KRT14_OAS2	128	0.15134886341683843	TSU-25	AIS A
KRT14_OAS2	16	-0.002362558524699929	TSU-25	AIS A
KRT14_OAS2	192	0.1448653476887445	TSU-25	AIS A
KRT14_OAS2	24	0.0026924391463702506	TSU-25	AIS A
KRT14_OAS2	256	0.2568153202126307	TSU-25	AIS A
KRT14_OAS2	32	0.011337625874088023	TSU-25	AIS A
KRT14_OAS2	384	0.24848245714954018	TSU-25	AIS A
KRT14_OAS2	48	0.03616088848952404	TSU-25	AIS A
KRT14_OAS2	64	0.05697846392762468	TSU-25	AIS A
KRT14_OAS2	8	-0.0029268231165208766	TSU-25	AIS A
KRT14_OAS2	96	0.09262668303854528	TSU-25	AIS A
KRT5_OAS2	12	0.009467631116682182	TSU-25	AIS A
KRT5_OAS2	128	0.0913361310544902	TSU-25	AIS A
KRT5_OAS2	16	0.011952612817911665	TSU-25	AIS A
KRT5_OAS2	192	0.14981284270233775	TSU-25	AIS A
KRT5_OAS2	24	0.018625468947066483	TSU-25	AIS A
KRT5_OAS2	256	0.18690165854432161	TSU-25	AIS A
KRT5_OAS2	32	0.021920707864166975	TSU-25	AIS A
KRT5_OAS2	384	0.3090681175145435	TSU-25	AIS A
KRT5_OAS2	48	0.033688731578221956	TSU-25	AIS A
KRT5_OAS2	64	0.0465870054413587	TSU-25	AIS A
KRT5_OAS2	8	0.00571432640469236	TSU-25	AIS A
KRT5_OAS2	96	0.08579345626093995	TSU-25	AIS A
KRT8_OAS2	12	0.009018858120952516	TSU-25	AIS A
KRT8_OAS2	128	0.39646639401699657	TSU-25	AIS A
KRT8_OAS2	16	0.02632441780558236	TSU-25	AIS A
KRT8_OAS2	192	0.41309598497541494	TSU-25	AIS A
KRT8_OAS2	24	0.07121683325897273	TSU-25	AIS A
KRT8_OAS2	256	0.4981495143503026	TSU-25	AIS A
KRT8_OAS2	32	0.12073408871166447	TSU-25	AIS A
KRT8_OAS2	384	0.5555570925818175	TSU-25	AIS A
KRT8_OAS2	48	0.1973178824350343	TSU-25	AIS A
KRT8_OAS2	64	0.2584737933358853	TSU-25	AIS A
KRT8_OAS2	8	0.0024636316920698255	TSU-25	AIS A
KRT8_OAS2	96	0.3603157056212374	TSU-25	AIS A
KRT81_OAS2	12	0.08264308052084549	TSU-25	AIS A
KRT81_OAS2	128	0.37028666872593385	TSU-25	AIS A
KRT81_OAS2	16	0.10665008027224664	TSU-25	AIS A
KRT81_OAS2	192	0.37843786117179784	TSU-25	AIS A
KRT81_OAS2	24	0.14940140554953577	TSU-25	AIS A
KRT81_OAS2	256	0.47719632522366884	TSU-25	AIS A
KRT81_OAS2	32	0.18489634305096733	TSU-25	AIS A
KRT81_OAS2	384	0.4244055308325088	TSU-25	AIS A
KRT81_OAS2	48	0.23078692328709813	TSU-25	AIS A
KRT81_OAS2	64	0.2559127304958606	TSU-25	AIS A
KRT81_OAS2	8	0.0521829287236255	TSU-25	AIS A
KRT81_OAS2	96	0.32269637959368636	TSU-25	AIS A
KRT86_OAS2	12	0.07786800771987668	TSU-25	AIS A
KRT86_OAS2	128	0.34885239647333216	TSU-25	AIS A
KRT86_OAS2	16	0.10087570972580155	TSU-25	AIS A
KRT86_OAS2	192	0.3464022853665799	TSU-25	AIS A
KRT86_OAS2	24	0.1440454636470831	TSU-25	AIS A
KRT86_OAS2	256	0.4341300983778903	TSU-25	AIS A
KRT86_OAS2	32	0.17999196659732272	TSU-25	AIS A
KRT86_OAS2	384	0.4094719075893394	TSU-25	AIS A
KRT86_OAS2	48	0.21762712377923019	TSU-25	AIS A
KRT86_OAS2	64	0.24900658680359786	TSU-25	AIS A
KRT86_OAS2	8	0.04962933365171526	TSU-25	AIS A
KRT86_OAS2	96	0.311249989690003	TSU-25	AIS A
LAG3_OAS2	12	0.047273054493675054	TSU-25	AIS A
LAG3_OAS2	128	0.2583428338337005	TSU-25	AIS A
LAG3_OAS2	16	0.06057438833443131	TSU-25	AIS A
LAG3_OAS2	192	0.28282261386685803	TSU-25	AIS A
LAG3_OAS2	24	0.09178264415126842	TSU-25	AIS A
LAG3_OAS2	256	0.3348743373513319	TSU-25	AIS A
LAG3_OAS2	32	0.11219783197036994	TSU-25	AIS A
LAG3_OAS2	384	0.4662718016857569	TSU-25	AIS A
LAG3_OAS2	48	0.15610043358116862	TSU-25	AIS A
LAG3_OAS2	64	0.18183904954950622	TSU-25	AIS A
LAG3_OAS2	8	0.028905277407827678	TSU-25	AIS A
LAG3_OAS2	96	0.22228576814223344	TSU-25	AIS A
LAMC3_OAS2	12	0.02778996337630039	TSU-25	AIS A
LAMC3_OAS2	128	0.26005141085702843	TSU-25	AIS A
LAMC3_OAS2	16	0.03790287597595977	TSU-25	AIS A
LAMC3_OAS2	192	0.22634117064820897	TSU-25	AIS A
LAMC3_OAS2	24	0.05671448726388643	TSU-25	AIS A
LAMC3_OAS2	256	0.27083148431024506	TSU-25	AIS A
LAMC3_OAS2	32	0.0755655098177302	TSU-25	AIS A
LAMC3_OAS2	384	0.13440645246079475	TSU-25	AIS A
LAMC3_OAS2	48	0.11329868758807393	TSU-25	AIS A
LAMC3_OAS2	64	0.13970767657764374	TSU-25	AIS A
LAMC3_OAS2	8	0.020871659560589183	TSU-25	AIS A
LAMC3_OAS2	96	0.2101512600007207	TSU-25	AIS A
LAMP3_OAS2	12	0.023805998056634595	TSU-25	AIS A
LAMP3_OAS2	128	0.3550952840913436	TSU-25	AIS A
LAMP3_OAS2	16	0.03534381924717217	TSU-25	AIS A
LAMP3_OAS2	192	0.3515125488614691	TSU-25	AIS A
LAMP3_OAS2	24	0.0706888261847454	TSU-25	AIS A
LAMP3_OAS2	256	0.42782836028227456	TSU-25	AIS A
LAMP3_OAS2	32	0.09944144472151467	TSU-25	AIS A
LAMP3_OAS2	384	0.4743392442895154	TSU-25	AIS A
LAMP3_OAS2	48	0.1638426365073432	TSU-25	AIS A
LAMP3_OAS2	64	0.19896220398958317	TSU-25	AIS A
LAMP3_OAS2	8	0.013033043060959182	TSU-25	AIS A
LAMP3_OAS2	96	0.2964362372843954	TSU-25	AIS A
LAT_OAS2	12	0.089465962893773	TSU-25	AIS A
LAT_OAS2	128	0.43683585084721943	TSU-25	AIS A
LAT_OAS2	16	0.11602662385415138	TSU-25	AIS A
LAT_OAS2	192	0.4710891517154028	TSU-25	AIS A
LAT_OAS2	24	0.15835407912552918	TSU-25	AIS A
LAT_OAS2	256	0.5139193471056756	TSU-25	AIS A
LAT_OAS2	32	0.19382815403539788	TSU-25	AIS A
LAT_OAS2	384	0.6202460240748591	TSU-25	AIS A
LAT_OAS2	48	0.24760498995965305	TSU-25	AIS A
LAT_OAS2	64	0.2937307818093414	TSU-25	AIS A
LAT_OAS2	8	0.05606373332378546	TSU-25	AIS A
LAT_OAS2	96	0.3705890198629606	TSU-25	AIS A
LCK_OAS2	12	0.11446272024406046	TSU-25	AIS A
LCK_OAS2	128	0.34885612882695016	TSU-25	AIS A
LCK_OAS2	16	0.13964922309989894	TSU-25	AIS A
LCK_OAS2	192	0.36811291706556915	TSU-25	AIS A
LCK_OAS2	24	0.1765731331236539	TSU-25	AIS A
LCK_OAS2	256	0.4259617748545015	TSU-25	AIS A
LCK_OAS2	32	0.20551076623047004	TSU-25	AIS A
LCK_OAS2	384	0.47057440686651236	TSU-25	AIS A
LCK_OAS2	48	0.23627687466115233	TSU-25	AIS A
LCK_OAS2	64	0.25837248593076423	TSU-25	AIS A
LCK_OAS2	8	0.07690637282144863	TSU-25	AIS A
LCK_OAS2	96	0.3056744832348822	TSU-25	AIS A
LGALS2_OAS2	12	0.03595011338017671	TSU-25	AIS A
LGALS2_OAS2	128	0.14229152810928364	TSU-25	AIS A
LGALS2_OAS2	16	0.05153264065914228	TSU-25	AIS A
LGALS2_OAS2	192	0.177641699878697	TSU-25	AIS A
LGALS2_OAS2	24	0.07662563927781209	TSU-25	AIS A
LGALS2_OAS2	256	0.20567095839438262	TSU-25	AIS A
LGALS2_OAS2	32	0.09325327390951069	TSU-25	AIS A
LGALS2_OAS2	384	0.2000711973786702	TSU-25	AIS A
LGALS2_OAS2	48	0.10200729188228745	TSU-25	AIS A
LGALS2_OAS2	64	0.11142933030359889	TSU-25	AIS A
LGALS2_OAS2	8	0.02324534683789296	TSU-25	AIS A
LGALS2_OAS2	96	0.13574142246562454	TSU-25	AIS A
LGALS3BP_OAS2	12	0.06969562552490695	TSU-25	AIS A
LGALS3BP_OAS2	128	0.461016085307186	TSU-25	AIS A
LGALS3BP_OAS2	16	0.09944259910949345	TSU-25	AIS A
LGALS3BP_OAS2	192	0.48852759291951525	TSU-25	AIS A
LGALS3BP_OAS2	24	0.15668800713052441	TSU-25	AIS A
LGALS3BP_OAS2	256	0.567118609274813	TSU-25	AIS A
LGALS3BP_OAS2	32	0.2085193201523234	TSU-25	AIS A
LGALS3BP_OAS2	384	0.6194403350985693	TSU-25	AIS A
LGALS3BP_OAS2	48	0.2779450606233904	TSU-25	AIS A
LGALS3BP_OAS2	64	0.34268180722676633	TSU-25	AIS A
LGALS3BP_OAS2	8	0.041844438202672855	TSU-25	AIS A
LGALS3BP_OAS2	96	0.4231995672166098	TSU-25	AIS A
LGI4_OAS2	12	-1.2440915939293035e-4	TSU-25	AIS A
LGI4_OAS2	128	0.05131994613406259	TSU-25	AIS A
LGI4_OAS2	16	0.0022158400454058195	TSU-25	AIS A
LGI4_OAS2	192	0.08037778182863353	TSU-25	AIS A
LGI4_OAS2	24	0.006409913929319246	TSU-25	AIS A
LGI4_OAS2	256	0.13707461429254314	TSU-25	AIS A
LGI4_OAS2	32	0.007895192409271808	TSU-25	AIS A
LGI4_OAS2	384	0.25315657702158606	TSU-25	AIS A
LGI4_OAS2	48	0.008705911852331388	TSU-25	AIS A
LGI4_OAS2	64	0.01771386294586208	TSU-25	AIS A
LGI4_OAS2	8	6.27245726956681e-4	TSU-25	AIS A
LGI4_OAS2	96	0.03181951674228193	TSU-25	AIS A
LGR5_OAS2	12	0.020953189155272937	TSU-25	AIS A
LGR5_OAS2	128	0.3043911689142886	TSU-25	AIS A
LGR5_OAS2	16	0.03272437074263317	TSU-25	AIS A
LGR5_OAS2	192	0.39878475128373053	TSU-25	AIS A
LGR5_OAS2	24	0.052540261390379255	TSU-25	AIS A
LGR5_OAS2	256	0.42537077275278545	TSU-25	AIS A
LGR5_OAS2	32	0.08108498915226992	TSU-25	AIS A
LGR5_OAS2	384	0.5135263108530493	TSU-25	AIS A
LGR5_OAS2	48	0.11653629415546107	TSU-25	AIS A
LGR5_OAS2	64	0.166488920431124	TSU-25	AIS A
LGR5_OAS2	8	0.010844771890951134	TSU-25	AIS A
LGR5_OAS2	96	0.23710995577809835	TSU-25	AIS A
LGR6_OAS2	12	0.016772280988650936	TSU-25	AIS A
LGR6_OAS2	128	0.3261579187498349	TSU-25	AIS A
LGR6_OAS2	16	0.02443854298892997	TSU-25	AIS A
LGR6_OAS2	192	0.4634354049903821	TSU-25	AIS A
LGR6_OAS2	24	0.049084557057734304	TSU-25	AIS A
LGR6_OAS2	256	0.5536584448529009	TSU-25	AIS A
LGR6_OAS2	32	0.0671427452485159	TSU-25	AIS A
LGR6_OAS2	384	0.6212179548390933	TSU-25	AIS A
LGR6_OAS2	48	0.11895550387320837	TSU-25	AIS A
LGR6_OAS2	64	0.16538230219512093	TSU-25	AIS A
LGR6_OAS2	8	0.009870810512162076	TSU-25	AIS A
LGR6_OAS2	96	0.25360223634703427	TSU-25	AIS A
LILRA1_OAS2	12	0.02030901091463814	TSU-25	AIS A
LILRA1_OAS2	128	0.1457634945856202	TSU-25	AIS A
LILRA1_OAS2	16	0.03143823606661275	TSU-25	AIS A
LILRA1_OAS2	192	0.20905236487067919	TSU-25	AIS A
LILRA1_OAS2	24	0.04674113025284857	TSU-25	AIS A
LILRA1_OAS2	256	0.22739955675483736	TSU-25	AIS A
LILRA1_OAS2	32	0.05843304635838435	TSU-25	AIS A
LILRA1_OAS2	384	0.3438804925605876	TSU-25	AIS A
LILRA1_OAS2	48	0.07615894868343198	TSU-25	AIS A
LILRA1_OAS2	64	0.09461222541691727	TSU-25	AIS A
LILRA1_OAS2	8	0.016184917450169343	TSU-25	AIS A
LILRA1_OAS2	96	0.12001346669897843	TSU-25	AIS A
LILRA5_OAS2	12	0.04148341630683131	TSU-25	AIS A
LILRA5_OAS2	128	0.1546901647705851	TSU-25	AIS A
LILRA5_OAS2	16	0.0522176388026061	TSU-25	AIS A
LILRA5_OAS2	192	0.18404312819189547	TSU-25	AIS A
LILRA5_OAS2	24	0.07288107817879444	TSU-25	AIS A
LILRA5_OAS2	256	0.282686179872816	TSU-25	AIS A
LILRA5_OAS2	32	0.08308856248379361	TSU-25	AIS A
LILRA5_OAS2	384	0.3506895883243929	TSU-25	AIS A
LILRA5_OAS2	48	0.10317031317073172	TSU-25	AIS A
LILRA5_OAS2	64	0.128701082708573	TSU-25	AIS A
LILRA5_OAS2	8	0.026834472147639534	TSU-25	AIS A
LILRA5_OAS2	96	0.14835550343430487	TSU-25	AIS A
LILRB2_OAS2	12	0.06540683124274568	TSU-25	AIS A
LILRB2_OAS2	128	0.2065897445538464	TSU-25	AIS A
LILRB2_OAS2	16	0.08637451321840553	TSU-25	AIS A
LILRB2_OAS2	192	0.2554845210416102	TSU-25	AIS A
LILRB2_OAS2	24	0.11485385247451933	TSU-25	AIS A
LILRB2_OAS2	256	0.38594579192332334	TSU-25	AIS A
LILRB2_OAS2	32	0.13879677152537354	TSU-25	AIS A
LILRB2_OAS2	384	0.4091316199412689	TSU-25	AIS A
LILRB2_OAS2	48	0.1581015580422067	TSU-25	AIS A
LILRB2_OAS2	64	0.17176088170763376	TSU-25	AIS A
LILRB2_OAS2	8	0.0437951483133686	TSU-25	AIS A
LILRB2_OAS2	96	0.19561537276963614	TSU-25	AIS A
LILRB4_OAS2	12	0.07150262299540312	TSU-25	AIS A
LILRB4_OAS2	128	0.2960056390535407	TSU-25	AIS A
LILRB4_OAS2	16	0.09499418486071615	TSU-25	AIS A
LILRB4_OAS2	192	0.2820716745463048	TSU-25	AIS A
LILRB4_OAS2	24	0.12624639332932264	TSU-25	AIS A
LILRB4_OAS2	256	0.4362926392887918	TSU-25	AIS A
LILRB4_OAS2	32	0.16115733822337525	TSU-25	AIS A
LILRB4_OAS2	384	0.46246730386693125	TSU-25	AIS A
LILRB4_OAS2	48	0.18014775360131705	TSU-25	AIS A
LILRB4_OAS2	64	0.20648835935027687	TSU-25	AIS A
LILRB4_OAS2	8	0.04705301780186152	TSU-25	AIS A
LILRB4_OAS2	96	0.2471092591907704	TSU-25	AIS A
LIMD2_OAS2	12	0.095299345599804	TSU-25	AIS A
LIMD2_OAS2	128	0.36274075628545077	TSU-25	AIS A
LIMD2_OAS2	16	0.12229148704137695	TSU-25	AIS A
LIMD2_OAS2	192	0.41927962974085353	TSU-25	AIS A
LIMD2_OAS2	24	0.16822309454363674	TSU-25	AIS A
LIMD2_OAS2	256	0.4482742624910644	TSU-25	AIS A
LIMD2_OAS2	32	0.1978841826094282	TSU-25	AIS A
LIMD2_OAS2	384	0.5421912789486895	TSU-25	AIS A
LIMD2_OAS2	48	0.23685888034453337	TSU-25	AIS A
LIMD2_OAS2	64	0.2659821760339889	TSU-25	AIS A
LIMD2_OAS2	8	0.06428823917040734	TSU-25	AIS A
LIMD2_OAS2	96	0.3178763795117017	TSU-25	AIS A
LMOD1_OAS2	12	0.04406991688864892	TSU-25	AIS A
LMOD1_OAS2	128	0.4006082818913852	TSU-25	AIS A
LMOD1_OAS2	16	0.061103483918537045	TSU-25	AIS A
LMOD1_OAS2	192	0.43285275211247876	TSU-25	AIS A
LMOD1_OAS2	24	0.1041302958308582	TSU-25	AIS A
LMOD1_OAS2	256	0.5167035005932079	TSU-25	AIS A
LMOD1_OAS2	32	0.13925187368387168	TSU-25	AIS A
LMOD1_OAS2	384	0.460655524891345	TSU-25	AIS A
LMOD1_OAS2	48	0.20507071215740547	TSU-25	AIS A
LMOD1_OAS2	64	0.25317659613152405	TSU-25	AIS A
LMOD1_OAS2	8	0.023459728391669744	TSU-25	AIS A
LMOD1_OAS2	96	0.3578065245938025	TSU-25	AIS A
LPO_OAS2	12	0.006131405744725973	TSU-25	AIS A
LPO_OAS2	128	0.028846358062586012	TSU-25	AIS A
LPO_OAS2	16	0.005973966256543876	TSU-25	AIS A
LPO_OAS2	192	0.017397198589594924	TSU-25	AIS A
LPO_OAS2	24	0.006666671685784869	TSU-25	AIS A
LPO_OAS2	256	0.07509478442047882	TSU-25	AIS A
LPO_OAS2	32	0.007447314155278977	TSU-25	AIS A
LPO_OAS2	384	0.16956144961460648	TSU-25	AIS A
LPO_OAS2	48	0.002775503175412086	TSU-25	AIS A
LPO_OAS2	64	0.006820856322135825	TSU-25	AIS A
LPO_OAS2	8	0.0025090773433958133	TSU-25	AIS A
LPO_OAS2	96	0.004845346960739766	TSU-25	AIS A
LRRC70_OAS2	12	0.03405924578414378	TSU-25	AIS A
LRRC70_OAS2	128	0.2856993998010793	TSU-25	AIS A
LRRC70_OAS2	16	0.04455158816916811	TSU-25	AIS A
LRRC70_OAS2	192	0.33335859717157773	TSU-25	AIS A
LRRC70_OAS2	24	0.06645625086380917	TSU-25	AIS A
LRRC70_OAS2	256	0.4470681854397056	TSU-25	AIS A
LRRC70_OAS2	32	0.08838863302712684	TSU-25	AIS A
LRRC70_OAS2	384	0.36943889587834433	TSU-25	AIS A
LRRC70_OAS2	48	0.1262520207677371	TSU-25	AIS A
LRRC70_OAS2	64	0.16125910209247707	TSU-25	AIS A
LRRC70_OAS2	8	0.022982026868565427	TSU-25	AIS A
LRRC70_OAS2	96	0.23930499466899469	TSU-25	AIS A
LTBP2_OAS2	12	0.1082004376903823	TSU-25	AIS A
LTBP2_OAS2	128	0.4011233637858549	TSU-25	AIS A
LTBP2_OAS2	16	0.1284280258097549	TSU-25	AIS A
LTBP2_OAS2	192	0.462449414554099	TSU-25	AIS A
LTBP2_OAS2	24	0.16873785332462415	TSU-25	AIS A
LTBP2_OAS2	256	0.5232834147308842	TSU-25	AIS A
LTBP2_OAS2	32	0.1971616762846131	TSU-25	AIS A
LTBP2_OAS2	384	0.4928511952093473	TSU-25	AIS A
LTBP2_OAS2	48	0.24073585870683822	TSU-25	AIS A
LTBP2_OAS2	64	0.2847462611061181	TSU-25	AIS A
LTBP2_OAS2	8	0.0774620899183667	TSU-25	AIS A
LTBP2_OAS2	96	0.3720223486604772	TSU-25	AIS A
LYVE1_OAS2	12	0.049764230097074195	TSU-25	AIS A
LYVE1_OAS2	128	0.16106790444386682	TSU-25	AIS A
LYVE1_OAS2	16	0.057141496419519634	TSU-25	AIS A
LYVE1_OAS2	192	0.12375583782189645	TSU-25	AIS A
LYVE1_OAS2	24	0.06799567776807174	TSU-25	AIS A
LYVE1_OAS2	256	0.1277672941184433	TSU-25	AIS A
LYVE1_OAS2	32	0.07806344678290096	TSU-25	AIS A
LYVE1_OAS2	384	0.0460021970153735	TSU-25	AIS A
LYVE1_OAS2	48	0.0915017842581722	TSU-25	AIS A
LYVE1_OAS2	64	0.1035951024259891	TSU-25	AIS A
LYVE1_OAS2	8	0.03899380244296774	TSU-25	AIS A
LYVE1_OAS2	96	0.11988207766733626	TSU-25	AIS A
MALL_OAS2	12	0.02087661992832192	TSU-25	AIS A
MALL_OAS2	128	0.4072689692064759	TSU-25	AIS A
MALL_OAS2	16	0.03794724700773703	TSU-25	AIS A
MALL_OAS2	192	0.4359067012165434	TSU-25	AIS A
MALL_OAS2	24	0.08813826664507114	TSU-25	AIS A
MALL_OAS2	256	0.5190525139921276	TSU-25	AIS A
MALL_OAS2	32	0.13489191674920561	TSU-25	AIS A
MALL_OAS2	384	0.5664192545117874	TSU-25	AIS A
MALL_OAS2	48	0.20728715883956275	TSU-25	AIS A
MALL_OAS2	64	0.2679145229552528	TSU-25	AIS A
MALL_OAS2	8	0.008863697689800302	TSU-25	AIS A
MALL_OAS2	96	0.3567018978552978	TSU-25	AIS A
MARCO_OAS2	12	0.11602634526817762	TSU-25	AIS A
MARCO_OAS2	128	0.3440091951466119	TSU-25	AIS A
MARCO_OAS2	16	0.13319381098334107	TSU-25	AIS A
MARCO_OAS2	192	0.3178550161076516	TSU-25	AIS A
MARCO_OAS2	24	0.15381901253290298	TSU-25	AIS A
MARCO_OAS2	256	0.4076633197918296	TSU-25	AIS A
MARCO_OAS2	32	0.17201217420810985	TSU-25	AIS A
MARCO_OAS2	384	0.4240553047131893	TSU-25	AIS A
MARCO_OAS2	48	0.21566863527483343	TSU-25	AIS A
MARCO_OAS2	64	0.24459927617719357	TSU-25	AIS A
MARCO_OAS2	8	0.09225442090919597	TSU-25	AIS A
MARCO_OAS2	96	0.3117206122952252	TSU-25	AIS A
MEDAG_OAS2	12	-0.030543371117734096	TSU-25	AIS A
MEDAG_OAS2	128	-0.2529885051381061	TSU-25	AIS A
MEDAG_OAS2	16	-0.04518968607028534	TSU-25	AIS A
MEDAG_OAS2	192	-0.2761449863162731	TSU-25	AIS A
MEDAG_OAS2	24	-0.07381312622236019	TSU-25	AIS A
MEDAG_OAS2	256	-0.2879854911169488	TSU-25	AIS A
MEDAG_OAS2	32	-0.10068677725335672	TSU-25	AIS A
MEDAG_OAS2	384	-0.3640919213318719	TSU-25	AIS A
MEDAG_OAS2	48	-0.1502647286379377	TSU-25	AIS A
MEDAG_OAS2	64	-0.19198385408674634	TSU-25	AIS A
MEDAG_OAS2	8	-0.016404184305607816	TSU-25	AIS A
MEDAG_OAS2	96	-0.2452337852778684	TSU-25	AIS A
MET_OAS2	12	0.010075570929643719	TSU-25	AIS A
MET_OAS2	128	0.36419223966903425	TSU-25	AIS A
MET_OAS2	16	0.018400812599060838	TSU-25	AIS A
MET_OAS2	192	0.39664627611700665	TSU-25	AIS A
MET_OAS2	24	0.048564843463638124	TSU-25	AIS A
MET_OAS2	256	0.5328202556931524	TSU-25	AIS A
MET_OAS2	32	0.08328662913873013	TSU-25	AIS A
MET_OAS2	384	0.5747942346103437	TSU-25	AIS A
MET_OAS2	48	0.14553578915225482	TSU-25	AIS A
MET_OAS2	64	0.20231783747295567	TSU-25	AIS A
MET_OAS2	8	0.005682631168462753	TSU-25	AIS A
MET_OAS2	96	0.3132022448030209	TSU-25	AIS A
MKI67_OAS2	12	0.016264694195627132	TSU-25	AIS A
MKI67_OAS2	128	0.1815071219099934	TSU-25	AIS A
MKI67_OAS2	16	0.024060457386989243	TSU-25	AIS A
MKI67_OAS2	192	0.24020615978986093	TSU-25	AIS A
MKI67_OAS2	24	0.035451647811795155	TSU-25	AIS A
MKI67_OAS2	256	0.3490241286343459	TSU-25	AIS A
MKI67_OAS2	32	0.049825255222374076	TSU-25	AIS A
MKI67_OAS2	384	0.4762098162265863	TSU-25	AIS A
MKI67_OAS2	48	0.07116653756097478	TSU-25	AIS A
MKI67_OAS2	64	0.0971539912327734	TSU-25	AIS A
MKI67_OAS2	8	0.010855021396765963	TSU-25	AIS A
MKI67_OAS2	96	0.12943930268679396	TSU-25	AIS A
MLLT11_OAS2	12	0.018913061878910887	TSU-25	AIS A
MLLT11_OAS2	128	0.023773096743386495	TSU-25	AIS A
MLLT11_OAS2	16	0.021045854721917757	TSU-25	AIS A
MLLT11_OAS2	192	-0.025112259020817203	TSU-25	AIS A
MLLT11_OAS2	24	0.028917774508016858	TSU-25	AIS A
MLLT11_OAS2	256	0.013357319576878378	TSU-25	AIS A
MLLT11_OAS2	32	0.03352477968612639	TSU-25	AIS A
MLLT11_OAS2	384	-0.1267628650003215	TSU-25	AIS A
MLLT11_OAS2	48	0.024060634832683205	TSU-25	AIS A
MLLT11_OAS2	64	0.025441536855028042	TSU-25	AIS A
MLLT11_OAS2	8	0.009788071280571775	TSU-25	AIS A
MLLT11_OAS2	96	5.541657056901383e-4	TSU-25	AIS A
MMP11_OAS2	12	0.016349788150878033	TSU-25	AIS A
MMP11_OAS2	128	0.2757313570026313	TSU-25	AIS A
MMP11_OAS2	16	0.025955130126257685	TSU-25	AIS A
MMP11_OAS2	192	0.3734661723440116	TSU-25	AIS A
MMP11_OAS2	24	0.049129603543033494	TSU-25	AIS A
MMP11_OAS2	256	0.44845698940526657	TSU-25	AIS A
MMP11_OAS2	32	0.06103576831512304	TSU-25	AIS A
MMP11_OAS2	384	0.5358195846333046	TSU-25	AIS A
MMP11_OAS2	48	0.10206180385636572	TSU-25	AIS A
MMP11_OAS2	64	0.13049540633631407	TSU-25	AIS A
MMP11_OAS2	8	0.008567045166385593	TSU-25	AIS A
MMP11_OAS2	96	0.1991622969377002	TSU-25	AIS A
MMP7_OAS2	12	0.0061493784606922565	TSU-25	AIS A
MMP7_OAS2	128	0.1457077693881622	TSU-25	AIS A
MMP7_OAS2	16	0.01208411339897033	TSU-25	AIS A
MMP7_OAS2	192	0.17546248925117075	TSU-25	AIS A
MMP7_OAS2	24	0.02571267372247829	TSU-25	AIS A
MMP7_OAS2	256	0.19789913334582693	TSU-25	AIS A
MMP7_OAS2	32	0.03985604082539303	TSU-25	AIS A
MMP7_OAS2	384	0.2098641491603494	TSU-25	AIS A
MMP7_OAS2	48	0.06639670143732741	TSU-25	AIS A
MMP7_OAS2	64	0.0739210365037293	TSU-25	AIS A
MMP7_OAS2	8	0.002166341972489702	TSU-25	AIS A
MMP7_OAS2	96	0.1142321525908462	TSU-25	AIS A
MMP9_OAS2	12	0.05613674181610912	TSU-25	AIS A
MMP9_OAS2	128	0.260213000826122	TSU-25	AIS A
MMP9_OAS2	16	0.07614506475192585	TSU-25	AIS A
MMP9_OAS2	192	0.31481107797291463	TSU-25	AIS A
MMP9_OAS2	24	0.10666669968754582	TSU-25	AIS A
MMP9_OAS2	256	0.3474962275525818	TSU-25	AIS A
MMP9_OAS2	32	0.13634069716652342	TSU-25	AIS A
MMP9_OAS2	384	0.43547864292313854	TSU-25	AIS A
MMP9_OAS2	48	0.17400552159390104	TSU-25	AIS A
MMP9_OAS2	64	0.18793868855785745	TSU-25	AIS A
MMP9_OAS2	8	0.035773456871203715	TSU-25	AIS A
MMP9_OAS2	96	0.2298841240687759	TSU-25	AIS A
MMRN1_OAS2	12	0.009399296211559532	TSU-25	AIS A
MMRN1_OAS2	128	-0.036990464968173854	TSU-25	AIS A
MMRN1_OAS2	16	0.005702471602476305	TSU-25	AIS A
MMRN1_OAS2	192	-0.10080326136266939	TSU-25	AIS A
MMRN1_OAS2	24	0.0074738177665019554	TSU-25	AIS A
MMRN1_OAS2	256	-0.067069570991429045	TSU-25	AIS A
MMRN1_OAS2	32	-0.0032337848498936567	TSU-25	AIS A
MMRN1_OAS2	384	-0.1276835875595385	TSU-25	AIS A
MMRN1_OAS2	48	-0.014290504520907266	TSU-25	AIS A
MMRN1_OAS2	64	-0.025804916044957923	TSU-25	AIS A
MMRN1_OAS2	8	0.006603331748437002	TSU-25	AIS A
MMRN1_OAS2	96	-0.046312406494118025	TSU-25	AIS A
MPEG1_OAS2	12	0.12090719632938537	TSU-25	AIS A
MPEG1_OAS2	128	0.3917405841819174	TSU-25	AIS A
MPEG1_OAS2	16	0.1459994067179767	TSU-25	AIS A
MPEG1_OAS2	192	0.4342468832163018	TSU-25	AIS A
MPEG1_OAS2	24	0.18634372660271034	TSU-25	AIS A
MPEG1_OAS2	256	0.5091203575675738	TSU-25	AIS A
MPEG1_OAS2	32	0.2112291748161692	TSU-25	AIS A
MPEG1_OAS2	384	0.5947029612953141	TSU-25	AIS A
MPEG1_OAS2	48	0.2454439071659256	TSU-25	AIS A
MPEG1_OAS2	64	0.2869763907908026	TSU-25	AIS A
MPEG1_OAS2	8	0.08144364401024676	TSU-25	AIS A
MPEG1_OAS2	96	0.33365719393148235	TSU-25	AIS A
MS4A4A_OAS2	12	0.11405670295552699	TSU-25	AIS A
MS4A4A_OAS2	128	0.3779839746536014	TSU-25	AIS A
MS4A4A_OAS2	16	0.13841023385311851	TSU-25	AIS A
MS4A4A_OAS2	192	0.37873550567662667	TSU-25	AIS A
MS4A4A_OAS2	24	0.1651153759170793	TSU-25	AIS A
MS4A4A_OAS2	256	0.4896373700329943	TSU-25	AIS A
MS4A4A_OAS2	32	0.19025020177668922	TSU-25	AIS A
MS4A4A_OAS2	384	0.5035310190321031	TSU-25	AIS A
MS4A4A_OAS2	48	0.22342635344552317	TSU-25	AIS A
MS4A4A_OAS2	64	0.2597961922528488	TSU-25	AIS A
MS4A4A_OAS2	8	0.08257699360144807	TSU-25	AIS A
MS4A4A_OAS2	96	0.3145747916775175	TSU-25	AIS A
MSR1_OAS2	12	0.1252150762338747	TSU-25	AIS A
MSR1_OAS2	128	0.29807776554871795	TSU-25	AIS A
MSR1_OAS2	16	0.14516872130771202	TSU-25	AIS A
MSR1_OAS2	192	0.25197446518385663	TSU-25	AIS A
MSR1_OAS2	24	0.16339094631115458	TSU-25	AIS A
MSR1_OAS2	256	0.34282216270740845	TSU-25	AIS A
MSR1_OAS2	32	0.17979017525884897	TSU-25	AIS A
MSR1_OAS2	384	0.3480054510975794	TSU-25	AIS A
MSR1_OAS2	48	0.21032382912984485	TSU-25	AIS A
MSR1_OAS2	64	0.22962737885371368	TSU-25	AIS A
MSR1_OAS2	8	0.09930926363503136	TSU-25	AIS A
MSR1_OAS2	96	0.2771809091838787	TSU-25	AIS A
MUC5AC_OAS2	12	2.828478010187997e-4	TSU-25	AIS A
MUC5AC_OAS2	128	0.06692458623691445	TSU-25	AIS A
MUC5AC_OAS2	16	-0.0023850293573587753	TSU-25	AIS A
MUC5AC_OAS2	192	0.13080253936931593	TSU-25	AIS A
MUC5AC_OAS2	24	6.557448986786385e-4	TSU-25	AIS A
MUC5AC_OAS2	256	0.13593188895578676	TSU-25	AIS A
MUC5AC_OAS2	32	0.006294301586711575	TSU-25	AIS A
MUC5AC_OAS2	384	0.2159452992623509	TSU-25	AIS A
MUC5AC_OAS2	48	0.014046989592634385	TSU-25	AIS A
MUC5AC_OAS2	64	0.030149417623965405	TSU-25	AIS A
MUC5AC_OAS2	8	1.7510713766383254e-4	TSU-25	AIS A
MUC5AC_OAS2	96	0.04485747602705995	TSU-25	AIS A
MUC5B_OAS2	12	0.007446649890755633	TSU-25	AIS A
MUC5B_OAS2	128	0.20214079444063937	TSU-25	AIS A
MUC5B_OAS2	16	0.007651615744858707	TSU-25	AIS A
MUC5B_OAS2	192	0.22677855571959052	TSU-25	AIS A
MUC5B_OAS2	24	0.014777287993251455	TSU-25	AIS A
MUC5B_OAS2	256	0.346698269514133	TSU-25	AIS A
MUC5B_OAS2	32	0.02379585311029217	TSU-25	AIS A
MUC5B_OAS2	384	0.3430661173563646	TSU-25	AIS A
MUC5B_OAS2	48	0.04551189588632551	TSU-25	AIS A
MUC5B_OAS2	64	0.06766240566634017	TSU-25	AIS A
MUC5B_OAS2	8	0.003063670203034787	TSU-25	AIS A
MUC5B_OAS2	96	0.11998594553093644	TSU-25	AIS A
MYOM2_OAS2	12	0.013987999350778008	TSU-25	AIS A
MYOM2_OAS2	128	0.16634109123779472	TSU-25	AIS A
MYOM2_OAS2	16	0.021661457611641535	TSU-25	AIS A
MYOM2_OAS2	192	0.20242765122222103	TSU-25	AIS A
MYOM2_OAS2	24	0.029949581836890057	TSU-25	AIS A
MYOM2_OAS2	256	0.26390950306169236	TSU-25	AIS A
MYOM2_OAS2	32	0.04090834675792853	TSU-25	AIS A
MYOM2_OAS2	384	0.34653378466821555	TSU-25	AIS A
MYOM2_OAS2	48	0.06576917134472496	TSU-25	AIS A
MYOM2_OAS2	64	0.08500844421368958	TSU-25	AIS A
MYOM2_OAS2	8	0.008510291017758851	TSU-25	AIS A
MYOM2_OAS2	96	0.1221263365266945	TSU-25	AIS A
MZB1_OAS2	12	0.07150995131813537	TSU-25	AIS A
MZB1_OAS2	128	0.2604546177663469	TSU-25	AIS A
MZB1_OAS2	16	0.08701822858058633	TSU-25	AIS A
MZB1_OAS2	192	0.2936184570142775	TSU-25	AIS A
MZB1_OAS2	24	0.11038958702313423	TSU-25	AIS A
MZB1_OAS2	256	0.3318986489392936	TSU-25	AIS A
MZB1_OAS2	32	0.1343584525169782	TSU-25	AIS A
MZB1_OAS2	384	0.44769668096543064	TSU-25	AIS A
MZB1_OAS2	48	0.16000402319865048	TSU-25	AIS A
MZB1_OAS2	64	0.18259512660880345	TSU-25	AIS A
MZB1_OAS2	8	0.049261472895203405	TSU-25	AIS A
MZB1_OAS2	96	0.22651122416916894	TSU-25	AIS A
NAPSA_OAS2	12	0.009839465405358414	TSU-25	AIS A
NAPSA_OAS2	128	0.4253769135484288	TSU-25	AIS A
NAPSA_OAS2	16	0.02967869731236264	TSU-25	AIS A
NAPSA_OAS2	192	0.43795084223624936	TSU-25	AIS A
NAPSA_OAS2	24	0.08515708577628192	TSU-25	AIS A
NAPSA_OAS2	256	0.5001014265309027	TSU-25	AIS A
NAPSA_OAS2	32	0.13591115270976414	TSU-25	AIS A
NAPSA_OAS2	384	0.5832996484976949	TSU-25	AIS A
NAPSA_OAS2	48	0.21725630349006367	TSU-25	AIS A
NAPSA_OAS2	64	0.2820416792714712	TSU-25	AIS A
NAPSA_OAS2	8	-0.0026691730450962483	TSU-25	AIS A
NAPSA_OAS2	96	0.37587197384842	TSU-25	AIS A
NCAM1_OAS2	12	0.03705080953229092	TSU-25	AIS A
NCAM1_OAS2	128	0.3338638315061643	TSU-25	AIS A
NCAM1_OAS2	16	0.055637986272955346	TSU-25	AIS A
NCAM1_OAS2	192	0.4045871127071525	TSU-25	AIS A
NCAM1_OAS2	24	0.09283697713824034	TSU-25	AIS A
NCAM1_OAS2	256	0.4861242087246142	TSU-25	AIS A
NCAM1_OAS2	32	0.11624118384980742	TSU-25	AIS A
NCAM1_OAS2	384	0.5567547255732886	TSU-25	AIS A
NCAM1_OAS2	48	0.1685938340186627	TSU-25	AIS A
NCAM1_OAS2	64	0.21475091211810196	TSU-25	AIS A
NCAM1_OAS2	8	0.01960894701658332	TSU-25	AIS A
NCAM1_OAS2	96	0.2806959602019905	TSU-25	AIS A
NDRG2_OAS2	12	0.07320784194479268	TSU-25	AIS A
NDRG2_OAS2	128	0.40702827206505005	TSU-25	AIS A
NDRG2_OAS2	16	0.09867325046017218	TSU-25	AIS A
NDRG2_OAS2	192	0.4280298018031837	TSU-25	AIS A
NDRG2_OAS2	24	0.1470004177981996	TSU-25	AIS A
NDRG2_OAS2	256	0.47100921708008847	TSU-25	AIS A
NDRG2_OAS2	32	0.18369238660941084	TSU-25	AIS A
NDRG2_OAS2	384	0.4627994924601042	TSU-25	AIS A
NDRG2_OAS2	48	0.2375655071403543	TSU-25	AIS A
NDRG2_OAS2	64	0.28714728602289125	TSU-25	AIS A
NDRG2_OAS2	8	0.04455622770404902	TSU-25	AIS A
NDRG2_OAS2	96	0.37333077490305605	TSU-25	AIS A
NECTIN2_OAS2	12	0.06354624431597639	TSU-25	AIS A
NECTIN2_OAS2	128	0.4205151373162642	TSU-25	AIS A
NECTIN2_OAS2	16	0.08409194781222128	TSU-25	AIS A
NECTIN2_OAS2	192	0.435969965687141	TSU-25	AIS A
NECTIN2_OAS2	24	0.12829896326233314	TSU-25	AIS A
NECTIN2_OAS2	256	0.5201024165897946	TSU-25	AIS A
NECTIN2_OAS2	32	0.1684846099978213	TSU-25	AIS A
NECTIN2_OAS2	384	0.53210390068127	TSU-25	AIS A
NECTIN2_OAS2	48	0.24331877750351072	TSU-25	AIS A
NECTIN2_OAS2	64	0.29639474393745907	TSU-25	AIS A
NECTIN2_OAS2	8	0.03977802346789522	TSU-25	AIS A
NECTIN2_OAS2	96	0.3867206250305967	TSU-25	AIS A
NFKB1_OAS2	12	0.07925060058246226	TSU-25	AIS A
NFKB1_OAS2	128	0.35927049989005855	TSU-25	AIS A
NFKB1_OAS2	16	0.10028520793551493	TSU-25	AIS A
NFKB1_OAS2	192	0.35744373512633854	TSU-25	AIS A
NFKB1_OAS2	24	0.13985360797411597	TSU-25	AIS A
NFKB1_OAS2	256	0.4704810452634729	TSU-25	AIS A
NFKB1_OAS2	32	0.17016349720050256	TSU-25	AIS A
NFKB1_OAS2	384	0.5068689506412245	TSU-25	AIS A
NFKB1_OAS2	48	0.1971355534817141	TSU-25	AIS A
NFKB1_OAS2	64	0.25182315414159984	TSU-25	AIS A
NFKB1_OAS2	8	0.05002829816188479	TSU-25	AIS A
NFKB1_OAS2	96	0.2932149583348474	TSU-25	AIS A
NKX2-1_OAS2	12	-0.003170861488364105	TSU-25	AIS A
NKX2-1_OAS2	128	0.42802349060556116	TSU-25	AIS A
NKX2-1_OAS2	16	0.0073162824910750004	TSU-25	AIS A
NKX2-1_OAS2	192	0.46286704474802204	TSU-25	AIS A
NKX2-1_OAS2	24	0.047707399790745494	TSU-25	AIS A
NKX2-1_OAS2	256	0.5589896316089268	TSU-25	AIS A
NKX2-1_OAS2	32	0.09118374552886256	TSU-25	AIS A
NKX2-1_OAS2	384	0.6236772204183638	TSU-25	AIS A
NKX2-1_OAS2	48	0.1744609818753661	TSU-25	AIS A
NKX2-1_OAS2	64	0.2520177826743225	TSU-25	AIS A
NKX2-1_OAS2	8	-0.005057060511621207	TSU-25	AIS A
NKX2-1_OAS2	96	0.3767953423827919	TSU-25	AIS A
NTN4_OAS2	12	0.01532417023717538	TSU-25	AIS A
NTN4_OAS2	128	0.45145890026996005	TSU-25	AIS A
NTN4_OAS2	16	0.027974790939981332	TSU-25	AIS A
NTN4_OAS2	192	0.4873954049724482	TSU-25	AIS A
NTN4_OAS2	24	0.07263266506613444	TSU-25	AIS A
NTN4_OAS2	256	0.585270070530191	TSU-25	AIS A
NTN4_OAS2	32	0.12195321157892809	TSU-25	AIS A
NTN4_OAS2	384	0.6312290439797251	TSU-25	AIS A
NTN4_OAS2	48	0.21053945367212545	TSU-25	AIS A
NTN4_OAS2	64	0.28397701548808896	TSU-25	AIS A
NTN4_OAS2	8	0.007036839578087421	TSU-25	AIS A
NTN4_OAS2	96	0.40573192547923975	TSU-25	AIS A
NTRK2_OAS2	12	0.025460975770802398	TSU-25	AIS A
NTRK2_OAS2	128	0.12270471678483247	TSU-25	AIS A
NTRK2_OAS2	16	0.032879304561644764	TSU-25	AIS A
NTRK2_OAS2	192	0.15867878662421106	TSU-25	AIS A
NTRK2_OAS2	24	0.048722758421123114	TSU-25	AIS A
NTRK2_OAS2	256	0.19417287758933718	TSU-25	AIS A
NTRK2_OAS2	32	0.05514632535449178	TSU-25	AIS A
NTRK2_OAS2	384	0.22562976811935884	TSU-25	AIS A
NTRK2_OAS2	48	0.07163883334554039	TSU-25	AIS A
NTRK2_OAS2	64	0.08347136264711703	TSU-25	AIS A
NTRK2_OAS2	8	0.016392064923005396	TSU-25	AIS A
NTRK2_OAS2	96	0.08880535218345727	TSU-25	AIS A
NTS_OAS2	12	-0.007230021844376816	TSU-25	AIS A
NTS_OAS2	128	-0.01454465030747244	TSU-25	AIS A
NTS_OAS2	16	-0.0036667427612430232	TSU-25	AIS A
NTS_OAS2	192	0.01679775523313818	TSU-25	AIS A
NTS_OAS2	24	-0.012469766415015314	TSU-25	AIS A
NTS_OAS2	256	-0.009580889537583454	TSU-25	AIS A
NTS_OAS2	32	-0.016710306043621496	TSU-25	AIS A
NTS_OAS2	384	0.14710889679009767	TSU-25	AIS A
NTS_OAS2	48	-0.03293259337708575	TSU-25	AIS A
NTS_OAS2	64	-0.03477765848420914	TSU-25	AIS A
NTS_OAS2	8	-0.0031606846193181454	TSU-25	AIS A
NTS_OAS2	96	-0.0358361264027435	TSU-25	AIS A
ACE_ODAM	12	0.0063079257195602645	TSU-25	AIS A
ACE_ODAM	128	0.10558198427998772	TSU-25	AIS A
ACE_ODAM	16	0.011450765104972591	TSU-25	AIS A
ACE_ODAM	192	0.13412785763666	TSU-25	AIS A
ACE_ODAM	24	0.02151866353803355	TSU-25	AIS A
ACE_ODAM	256	0.1616748524278607	TSU-25	AIS A
ACE_ODAM	32	0.027411448997658037	TSU-25	AIS A
ACE_ODAM	384	0.20888493297566435	TSU-25	AIS A
ACE_ODAM	48	0.042353831480867674	TSU-25	AIS A
ACE_ODAM	64	0.04879837715346078	TSU-25	AIS A
ACE_ODAM	8	0.005973912633827449	TSU-25	AIS A
ACE_ODAM	96	0.08488338126282444	TSU-25	AIS A
ACE2_ODAM	12	0.0015360639441361242	TSU-25	AIS A
ACE2_ODAM	128	0.012703739264572307	TSU-25	AIS A
ACE2_ODAM	16	0.00532001008547244	TSU-25	AIS A
ACE2_ODAM	192	-0.015637658881645606	TSU-25	AIS A
ACE2_ODAM	24	0.0019046765097938162	TSU-25	AIS A
ACE2_ODAM	256	0.010469832829268137	TSU-25	AIS A
ACE2_ODAM	32	0.010335557707303702	TSU-25	AIS A
ACE2_ODAM	384	-0.029361540770131235	TSU-25	AIS A
ACE2_ODAM	48	0.003880064381701523	TSU-25	AIS A
ACE2_ODAM	64	0.015963820415421288	TSU-25	AIS A
ACE2_ODAM	8	0.0018121208581077203	TSU-25	AIS A
ACE2_ODAM	96	0.01668970471619241	TSU-25	AIS A
ACTA2_ODAM	12	-9.844861233262604e-4	TSU-25	AIS A
ACTA2_ODAM	128	0.02248412907257702	TSU-25	AIS A
ACTA2_ODAM	16	-0.001180982208639569	TSU-25	AIS A
ACTA2_ODAM	192	0.003172746866919757	TSU-25	AIS A
ACTA2_ODAM	24	9.385438759248926e-4	TSU-25	AIS A
ACTA2_ODAM	256	0.03638109250218255	TSU-25	AIS A
ACTA2_ODAM	32	0.002578334671164958	TSU-25	AIS A
ACTA2_ODAM	384	0.04132118412225932	TSU-25	AIS A
ACTA2_ODAM	48	0.005570657722664425	TSU-25	AIS A
ACTA2_ODAM	64	9.160983291522347e-4	TSU-25	AIS A
ACTA2_ODAM	8	-3.593959218070024e-4	TSU-25	AIS A
ACTA2_ODAM	96	0.005658935444884074	TSU-25	AIS A
ADGRL4_ODAM	12	0.00374703052873083	TSU-25	AIS A
ADGRL4_ODAM	128	0.08035912623212015	TSU-25	AIS A
ADGRL4_ODAM	16	0.006657463255789171	TSU-25	AIS A
ADGRL4_ODAM	192	0.10576605757603817	TSU-25	AIS A
ADGRL4_ODAM	24	0.018031862375970733	TSU-25	AIS A
ADGRL4_ODAM	256	0.18223174734580752	TSU-25	AIS A
ADGRL4_ODAM	32	0.021975863234948646	TSU-25	AIS A
ADGRL4_ODAM	384	0.1793755645352516	TSU-25	AIS A
ADGRL4_ODAM	48	0.02861044242799716	TSU-25	AIS A
ADGRL4_ODAM	64	0.04036133155191741	TSU-25	AIS A
ADGRL4_ODAM	8	0.0024911474420291793	TSU-25	AIS A
ADGRL4_ODAM	96	0.06490036769147123	TSU-25	AIS A
AGT_ODAM	12	-0.002101109364783831	TSU-25	AIS A
AGT_ODAM	128	-0.015942777064844416	TSU-25	AIS A
AGT_ODAM	16	-0.0024830748907079944	TSU-25	AIS A
AGT_ODAM	192	-0.0656768882959578	TSU-25	AIS A
AGT_ODAM	24	-0.005815641711701677	TSU-25	AIS A
AGT_ODAM	256	-0.020122823952331913	TSU-25	AIS A
AGT_ODAM	32	-0.0033749139380953295	TSU-25	AIS A
AGT_ODAM	384	0.009273138161404303	TSU-25	AIS A
AGT_ODAM	48	-8.719913039619945e-4	TSU-25	AIS A
AGT_ODAM	64	-0.010013130879522918	TSU-25	AIS A
AGT_ODAM	8	-4.381716757699777e-4	TSU-25	AIS A
AGT_ODAM	96	-0.025062192146886878	TSU-25	AIS A
AK1_ODAM	12	0.007030123685365038	TSU-25	AIS A
AK1_ODAM	128	0.0390294265078116	TSU-25	AIS A
AK1_ODAM	16	0.006645825317209045	TSU-25	AIS A
AK1_ODAM	192	0.008980257256862618	TSU-25	AIS A
AK1_ODAM	24	0.011102425420569675	TSU-25	AIS A
AK1_ODAM	256	0.0245361805420712	TSU-25	AIS A
AK1_ODAM	32	0.014680731217315631	TSU-25	AIS A
AK1_ODAM	384	0.04465445210484698	TSU-25	AIS A
AK1_ODAM	48	0.025992003326597086	TSU-25	AIS A
AK1_ODAM	64	0.024548742218560463	TSU-25	AIS A
AK1_ODAM	8	0.005669243598384431	TSU-25	AIS A
AK1_ODAM	96	0.029800977586016686	TSU-25	AIS A
AKR1C1_ODAM	12	0.0024479375497544922	TSU-25	AIS A
AKR1C1_ODAM	128	0.06243288742125673	TSU-25	AIS A
AKR1C1_ODAM	16	0.004500319753459002	TSU-25	AIS A
AKR1C1_ODAM	192	0.07314266856269142	TSU-25	AIS A
AKR1C1_ODAM	24	0.004268324429124593	TSU-25	AIS A
AKR1C1_ODAM	256	0.11631224890277439	TSU-25	AIS A
AKR1C1_ODAM	32	0.008156654591725872	TSU-25	AIS A
AKR1C1_ODAM	384	0.15974901610975	TSU-25	AIS A
AKR1C1_ODAM	48	0.023143017451280116	TSU-25	AIS A
AKR1C1_ODAM	64	0.025112035925219316	TSU-25	AIS A
AKR1C1_ODAM	8	1.6705033672854912e-4	TSU-25	AIS A
AKR1C1_ODAM	96	0.03984716924143231	TSU-25	AIS A
ALDH1A3_ODAM	12	-7.295921245259835e-4	TSU-25	AIS A
ALDH1A3_ODAM	128	0.025826581692785178	TSU-25	AIS A
ALDH1A3_ODAM	16	-0.0013374132042577817	TSU-25	AIS A
ALDH1A3_ODAM	192	0.0219797398514627	TSU-25	AIS A
ALDH1A3_ODAM	24	-0.0024765792990117164	TSU-25	AIS A
ALDH1A3_ODAM	256	0.07549770284499396	TSU-25	AIS A
ALDH1A3_ODAM	32	-4.0611720062281426e-4	TSU-25	AIS A
ALDH1A3_ODAM	384	0.12036003459482968	TSU-25	AIS A
ALDH1A3_ODAM	48	0.003595200617577396	TSU-25	AIS A
ALDH1A3_ODAM	64	0.011232597544726084	TSU-25	AIS A
ALDH1A3_ODAM	8	-1.1526501475749e-4	TSU-25	AIS A
ALDH1A3_ODAM	96	0.008542828135553151	TSU-25	AIS A
APOE_ODAM	12	-0.006577962328602286	TSU-25	AIS A
APOE_ODAM	128	0.013110142848240667	TSU-25	AIS A
APOE_ODAM	16	-0.005168890571049546	TSU-25	AIS A
APOE_ODAM	192	-0.01750247628775254	TSU-25	AIS A
APOE_ODAM	24	-0.008415006804699334	TSU-25	AIS A
APOE_ODAM	256	0.02421187442879331	TSU-25	AIS A
APOE_ODAM	32	-0.007418611209053269	TSU-25	AIS A
APOE_ODAM	384	0.07233852223266102	TSU-25	AIS A
APOE_ODAM	48	-0.002198730633515433	TSU-25	AIS A
APOE_ODAM	64	-0.009822403763025851	TSU-25	AIS A
APOE_ODAM	8	-0.002757834998902514	TSU-25	AIS A
APOE_ODAM	96	-0.0014779212074127125	TSU-25	AIS A
APOLD1_ODAM	12	0.006324729699902525	TSU-25	AIS A
APOLD1_ODAM	128	0.10928506630707152	TSU-25	AIS A
APOLD1_ODAM	16	0.012449181857622662	TSU-25	AIS A
APOLD1_ODAM	192	0.1383135703073937	TSU-25	AIS A
APOLD1_ODAM	24	0.017738488872650462	TSU-25	AIS A
APOLD1_ODAM	256	0.20863991793186074	TSU-25	AIS A
APOLD1_ODAM	32	0.026783713734206658	TSU-25	AIS A
APOLD1_ODAM	384	0.18248983379642617	TSU-25	AIS A
APOLD1_ODAM	48	0.038546588566173955	TSU-25	AIS A
APOLD1_ODAM	64	0.05070698324380017	TSU-25	AIS A
APOLD1_ODAM	8	0.006731567258619875	TSU-25	AIS A
APOLD1_ODAM	96	0.08065501869835412	TSU-25	AIS A
AQP9_ODAM	12	-0.0022657780377217935	TSU-25	AIS A
AQP9_ODAM	128	0.01389263247685055	TSU-25	AIS A
AQP9_ODAM	16	-0.0026462742042096753	TSU-25	AIS A
AQP9_ODAM	192	-3.319894270947202e-4	TSU-25	AIS A
AQP9_ODAM	24	-0.006408051497902356	TSU-25	AIS A
AQP9_ODAM	256	0.05625160600080335	TSU-25	AIS A
AQP9_ODAM	32	-0.007204988976256892	TSU-25	AIS A
AQP9_ODAM	384	0.09102160183029369	TSU-25	AIS A
AQP9_ODAM	48	-0.007221862158334639	TSU-25	AIS A
AQP9_ODAM	64	-0.009140994219221519	TSU-25	AIS A
AQP9_ODAM	8	-0.0013936590339150689	TSU-25	AIS A
AQP9_ODAM	96	-0.0018197743995834992	TSU-25	AIS A
ASCL1_ODAM	12	-9.511509164175469e-4	TSU-25	AIS A
ASCL1_ODAM	128	-0.015317484292782891	TSU-25	AIS A
ASCL1_ODAM	16	-0.001546254248902789	TSU-25	AIS A
ASCL1_ODAM	192	-0.02349740673539848	TSU-25	AIS A
ASCL1_ODAM	24	-0.0021618487549387175	TSU-25	AIS A
ASCL1_ODAM	256	-0.024574532861101617	TSU-25	AIS A
ASCL1_ODAM	32	-8.880022086223039e-4	TSU-25	AIS A
ASCL1_ODAM	384	-0.09680656515276961	TSU-25	AIS A
ASCL1_ODAM	48	-0.0029182789189527124	TSU-25	AIS A
ASCL1_ODAM	64	-0.016957806971626035	TSU-25	AIS A
ASCL1_ODAM	8	-4.16344481630876e-4	TSU-25	AIS A
ASCL1_ODAM	96	-0.027200852165515696	TSU-25	AIS A
ASCL2_ODAM	12	-1.0310008505242483e-4	TSU-25	AIS A
ASCL2_ODAM	128	0.001309361676374578	TSU-25	AIS A
ASCL2_ODAM	16	-5.977338706864427e-4	TSU-25	AIS A
ASCL2_ODAM	192	0.00409040715756589	TSU-25	AIS A
ASCL2_ODAM	24	-9.447695449581516e-4	TSU-25	AIS A
ASCL2_ODAM	256	-0.021419567019210606	TSU-25	AIS A
ASCL2_ODAM	32	0.002090191209398138	TSU-25	AIS A
ASCL2_ODAM	384	0.0686730701109166	TSU-25	AIS A
ASCL2_ODAM	48	0.004498237154761577	TSU-25	AIS A
ASCL2_ODAM	64	0.015455034195069174	TSU-25	AIS A
ASCL2_ODAM	8	0.0010714380368077778	TSU-25	AIS A
ASCL2_ODAM	96	0.00709926903376372	TSU-25	AIS A
ASPM_ODAM	12	-0.0016024238473608895	TSU-25	AIS A
ASPM_ODAM	128	-0.03171918542330096	TSU-25	AIS A
ASPM_ODAM	16	-0.002667506355537461	TSU-25	AIS A
ASPM_ODAM	192	-0.024975183311594693	TSU-25	AIS A
ASPM_ODAM	24	-0.0022297615990438664	TSU-25	AIS A
ASPM_ODAM	256	-0.03459160246203876	TSU-25	AIS A
ASPM_ODAM	32	4.1173207925517157e-5	TSU-25	AIS A
ASPM_ODAM	384	0.06792867267273159	TSU-25	AIS A
ASPM_ODAM	48	0.0024299803077901844	TSU-25	AIS A
ASPM_ODAM	64	-0.0052437507777225055	TSU-25	AIS A
ASPM_ODAM	8	-0.0010733345698034366	TSU-25	AIS A
ASPM_ODAM	96	-0.020703450761856448	TSU-25	AIS A
ATF4_ODAM	12	0.00346960400746351	TSU-25	AIS A
ATF4_ODAM	128	0.06715163527450486	TSU-25	AIS A
ATF4_ODAM	16	0.007468712158204483	TSU-25	AIS A
ATF4_ODAM	192	0.06988468427470534	TSU-25	AIS A
ATF4_ODAM	24	0.010504299492536394	TSU-25	AIS A
ATF4_ODAM	256	0.12039491728827834	TSU-25	AIS A
ATF4_ODAM	32	0.0190258184587953	TSU-25	AIS A
ATF4_ODAM	384	0.1316775110629675	TSU-25	AIS A
ATF4_ODAM	48	0.023732980680338963	TSU-25	AIS A
ATF4_ODAM	64	0.028371406045172017	TSU-25	AIS A
ATF4_ODAM	8	0.003486709584951862	TSU-25	AIS A
ATF4_ODAM	96	0.047640560899646134	TSU-25	AIS A
ATF6_ODAM	12	5.553225918980437e-4	TSU-25	AIS A
ATF6_ODAM	128	0.013698345183265105	TSU-25	AIS A
ATF6_ODAM	16	-4.908235828062386e-4	TSU-25	AIS A
ATF6_ODAM	192	-0.019646800903868014	TSU-25	AIS A
ATF6_ODAM	24	-0.0013666326144744939	TSU-25	AIS A
ATF6_ODAM	256	0.020956591106718755	TSU-25	AIS A
ATF6_ODAM	32	0.0017289252714684815	TSU-25	AIS A
ATF6_ODAM	384	0.051243314369005984	TSU-25	AIS A
ATF6_ODAM	48	0.0019078443639272721	TSU-25	AIS A
ATF6_ODAM	64	-0.002869153478315972	TSU-25	AIS A
ATF6_ODAM	8	5.914615655346115e-4	TSU-25	AIS A
ATF6_ODAM	96	-0.001077229187923765	TSU-25	AIS A
ATP6V1G3_ODAM	12	-4.378576609229292e-4	TSU-25	AIS A
ATP6V1G3_ODAM	128	-0.003248701152184849	TSU-25	AIS A
ATP6V1G3_ODAM	16	-7.967182689228089e-4	TSU-25	AIS A
ATP6V1G3_ODAM	192	0.00464290920602436	TSU-25	AIS A
ATP6V1G3_ODAM	24	-0.0016590214307054645	TSU-25	AIS A
ATP6V1G3_ODAM	256	0.017960980189101267	TSU-25	AIS A
ATP6V1G3_ODAM	32	-0.0028790597743882295	TSU-25	AIS A
ATP6V1G3_ODAM	384	-0.07299797880103798	TSU-25	AIS A
ATP6V1G3_ODAM	48	-0.004479949085721085	TSU-25	AIS A
ATP6V1G3_ODAM	64	-0.007065636081225389	TSU-25	AIS A
ATP6V1G3_ODAM	8	-1.9666976430417286e-4	TSU-25	AIS A
ATP6V1G3_ODAM	96	-0.018165951244446445	TSU-25	AIS A
AXL_ODAM	12	0.0040225065593871845	TSU-25	AIS A
AXL_ODAM	128	0.09684785470755547	TSU-25	AIS A
AXL_ODAM	16	0.009494190541864189	TSU-25	AIS A
AXL_ODAM	192	0.1079051476968165	TSU-25	AIS A
AXL_ODAM	24	0.010603909386668936	TSU-25	AIS A
AXL_ODAM	256	0.16399244011990036	TSU-25	AIS A
AXL_ODAM	32	0.01911212420449805	TSU-25	AIS A
AXL_ODAM	384	0.21302899382400992	TSU-25	AIS A
AXL_ODAM	48	0.029129946323511437	TSU-25	AIS A
AXL_ODAM	64	0.039913229224923	TSU-25	AIS A
AXL_ODAM	8	0.001931956909197315	TSU-25	AIS A
AXL_ODAM	96	0.07377150880877152	TSU-25	AIS A
BANK1_ODAM	12	0.0039980740116056035	TSU-25	AIS A
BANK1_ODAM	128	0.07565556118435618	TSU-25	AIS A
BANK1_ODAM	16	0.007587818601511822	TSU-25	AIS A
BANK1_ODAM	192	0.08136427403086693	TSU-25	AIS A
BANK1_ODAM	24	0.009448329183153805	TSU-25	AIS A
BANK1_ODAM	256	0.11307968946373784	TSU-25	AIS A
BANK1_ODAM	32	0.02400946119493427	TSU-25	AIS A
BANK1_ODAM	384	0.1310186658471254	TSU-25	AIS A
BANK1_ODAM	48	0.02659243601534287	TSU-25	AIS A
BANK1_ODAM	64	0.0296051850392673	TSU-25	AIS A
BANK1_ODAM	8	0.004642506634715682	TSU-25	AIS A
BANK1_ODAM	96	0.058535466717353206	TSU-25	AIS A
BIRC3_ODAM	12	-0.0023811594198651243	TSU-25	AIS A
BIRC3_ODAM	128	-0.02322061383836236	TSU-25	AIS A
BIRC3_ODAM	16	-0.002337716759998617	TSU-25	AIS A
BIRC3_ODAM	192	-0.07038614917453548	TSU-25	AIS A
BIRC3_ODAM	24	-0.008274671202812379	TSU-25	AIS A
BIRC3_ODAM	256	-0.060235283162714835	TSU-25	AIS A
BIRC3_ODAM	32	-0.008976787431232187	TSU-25	AIS A
BIRC3_ODAM	384	-0.054419802099800504	TSU-25	AIS A
BIRC3_ODAM	48	-0.014765250855272683	TSU-25	AIS A
BIRC3_ODAM	64	-0.015664541436975515	TSU-25	AIS A
BIRC3_ODAM	8	-2.1379602996122869e-4	TSU-25	AIS A
BIRC3_ODAM	96	-0.03391958585293166	TSU-25	AIS A
BMX_ODAM	12	-0.0011874555917193187	TSU-25	AIS A
BMX_ODAM	128	0.06591943880088794	TSU-25	AIS A
BMX_ODAM	16	-0.0024332278349557196	TSU-25	AIS A
BMX_ODAM	192	0.13426052845402944	TSU-25	AIS A
BMX_ODAM	24	-0.0038809754740410035	TSU-25	AIS A
BMX_ODAM	256	0.18772606712145673	TSU-25	AIS A
BMX_ODAM	32	-0.002426783594649692	TSU-25	AIS A
BMX_ODAM	384	0.2727607596009222	TSU-25	AIS A
BMX_ODAM	48	-0.0030470419214939553	TSU-25	AIS A
BMX_ODAM	64	-0.0017224423334286645	TSU-25	AIS A
BMX_ODAM	8	2.1543982872001497e-4	TSU-25	AIS A
BMX_ODAM	96	0.04641127756221365	TSU-25	AIS A
C16orf89_ODAM	12	-4.1290345989463003e-4	TSU-25	AIS A
C16orf89_ODAM	128	-0.04088071337508423	TSU-25	AIS A
C16orf89_ODAM	16	-9.111201264517224e-4	TSU-25	AIS A
C16orf89_ODAM	192	-0.10136176729932253	TSU-25	AIS A
C16orf89_ODAM	24	-0.0028680799841330953	TSU-25	AIS A
C16orf89_ODAM	256	-0.12312555724869426	TSU-25	AIS A
C16orf89_ODAM	32	-0.002350578990868678	TSU-25	AIS A
C16orf89_ODAM	384	-0.11043902781902107	TSU-25	AIS A
C16orf89_ODAM	48	-0.005359507469544764	TSU-25	AIS A
C16orf89_ODAM	64	-0.0038853560270918773	TSU-25	AIS A
C16orf89_ODAM	8	7.754794337725308e-4	TSU-25	AIS A
C16orf89_ODAM	96	-0.031080430785940617	TSU-25	AIS A
C1QC_ODAM	12	-0.002174390304190825	TSU-25	AIS A
C1QC_ODAM	128	0.03746002057397473	TSU-25	AIS A
C1QC_ODAM	16	-0.0011090175066076687	TSU-25	AIS A
C1QC_ODAM	192	0.030519437713146243	TSU-25	AIS A
C1QC_ODAM	24	-4.193220301231903e-4	TSU-25	AIS A
C1QC_ODAM	256	0.08509640336418772	TSU-25	AIS A
C1QC_ODAM	32	0.0023664849454729307	TSU-25	AIS A
C1QC_ODAM	384	0.11856081219468556	TSU-25	AIS A
C1QC_ODAM	48	0.008512495442943812	TSU-25	AIS A
C1QC_ODAM	64	0.005329899725975004	TSU-25	AIS A
C1QC_ODAM	8	-7.391328257757294e-4	TSU-25	AIS A
C1QC_ODAM	96	0.026398224207069984	TSU-25	AIS A
CALB2_ODAM	12	-0.001984361042188151	TSU-25	AIS A
CALB2_ODAM	128	0.031576919532968706	TSU-25	AIS A
CALB2_ODAM	16	-0.0012451362143264299	TSU-25	AIS A
CALB2_ODAM	192	0.0714791121071514	TSU-25	AIS A
CALB2_ODAM	24	0.0016574985871836857	TSU-25	AIS A
CALB2_ODAM	256	0.03460992909394947	TSU-25	AIS A
CALB2_ODAM	32	7.999263180703172e-4	TSU-25	AIS A
CALB2_ODAM	384	0.07025859089632361	TSU-25	AIS A
CALB2_ODAM	48	2.4223025180171407e-4	TSU-25	AIS A
CALB2_ODAM	64	0.004368327374081643	TSU-25	AIS A
CALB2_ODAM	8	-9.452969992229694e-4	TSU-25	AIS A
CALB2_ODAM	96	0.008814335521223673	TSU-25	AIS A
CALCA_ODAM	12	0.0024973412238038896	TSU-25	AIS A
CALCA_ODAM	128	-0.049169610517064186	TSU-25	AIS A
CALCA_ODAM	16	-0.0014147887504888153	TSU-25	AIS A
CALCA_ODAM	192	-0.08276912288143815	TSU-25	AIS A
CALCA_ODAM	24	-0.003419101403958021	TSU-25	AIS A
CALCA_ODAM	256	-0.12431908654357009	TSU-25	AIS A
CALCA_ODAM	32	-4.62287901064945e-5	TSU-25	AIS A
CALCA_ODAM	384	-0.2217118778738093	TSU-25	AIS A
CALCA_ODAM	48	-0.009998840962819869	TSU-25	AIS A
CALCA_ODAM	64	-0.00178448556352948	TSU-25	AIS A
CALCA_ODAM	8	-0.0010064958055027693	TSU-25	AIS A
CALCA_ODAM	96	-0.026995907944184536	TSU-25	AIS A
CAV1_ODAM	12	0.017444280572232754	TSU-25	AIS A
CAV1_ODAM	128	0.15846488432547107	TSU-25	AIS A
CAV1_ODAM	16	0.02792131275123408	TSU-25	AIS A
CAV1_ODAM	192	0.2261307060493974	TSU-25	AIS A
CAV1_ODAM	24	0.03871746053028744	TSU-25	AIS A
CAV1_ODAM	256	0.2786845877318044	TSU-25	AIS A
CAV1_ODAM	32	0.05210670880627822	TSU-25	AIS A
CAV1_ODAM	384	0.3122340850133805	TSU-25	AIS A
CAV1_ODAM	48	0.07132987368995822	TSU-25	AIS A
CAV1_ODAM	64	0.08432330192728354	TSU-25	AIS A
CAV1_ODAM	8	0.010907873040028507	TSU-25	AIS A
CAV1_ODAM	96	0.13147358688718053	TSU-25	AIS A
CCDC78_ODAM	12	-0.0010079262480989343	TSU-25	AIS A
CCDC78_ODAM	128	-0.01700503416350031	TSU-25	AIS A
CCDC78_ODAM	16	-0.0015135349941587026	TSU-25	AIS A
CCDC78_ODAM	192	-0.04740720462642634	TSU-25	AIS A
CCDC78_ODAM	24	0.0018238576560833193	TSU-25	AIS A
CCDC78_ODAM	256	-0.05678619807418171	TSU-25	AIS A
CCDC78_ODAM	32	7.974052615970224e-4	TSU-25	AIS A
CCDC78_ODAM	384	0.0062315515985007465	TSU-25	AIS A
CCDC78_ODAM	48	-0.013032493737641133	TSU-25	AIS A
CCDC78_ODAM	64	-0.004269364667510295	TSU-25	AIS A
CCDC78_ODAM	8	7.979389007061778e-4	TSU-25	AIS A
CCDC78_ODAM	96	-0.03307028663315659	TSU-25	AIS A
CCKAR_ODAM	12	-0.0013989675178626769	TSU-25	AIS A
CCKAR_ODAM	128	-0.014368068455309354	TSU-25	AIS A
CCKAR_ODAM	16	-0.0023643671714347722	TSU-25	AIS A
CCKAR_ODAM	192	-0.04378219260793581	TSU-25	AIS A
CCKAR_ODAM	24	6.206273564460958e-4	TSU-25	AIS A
CCKAR_ODAM	256	-0.014573095322542513	TSU-25	AIS A
CCKAR_ODAM	32	-0.0031700492207340347	TSU-25	AIS A
CCKAR_ODAM	384	-0.09005380234832648	TSU-25	AIS A
CCKAR_ODAM	48	-0.00585562665522025	TSU-25	AIS A
CCKAR_ODAM	64	-0.014285900905280416	TSU-25	AIS A
CCKAR_ODAM	8	-6.159381765511383e-4	TSU-25	AIS A
CCKAR_ODAM	96	-0.009471165301657413	TSU-25	AIS A
CCL13_ODAM	12	-0.0010345386733236676	TSU-25	AIS A
CCL13_ODAM	128	-0.0016748722286307471	TSU-25	AIS A
CCL13_ODAM	16	-0.004083051453136385	TSU-25	AIS A
CCL13_ODAM	192	-0.005294648442138751	TSU-25	AIS A
CCL13_ODAM	24	-0.0035175249407735664	TSU-25	AIS A
CCL13_ODAM	256	0.04615899374110966	TSU-25	AIS A
CCL13_ODAM	32	-0.00926435215882096	TSU-25	AIS A
CCL13_ODAM	384	0.04502996895431009	TSU-25	AIS A
CCL13_ODAM	48	-0.0066455937139655915	TSU-25	AIS A
CCL13_ODAM	64	-0.010322040049383696	TSU-25	AIS A
CCL13_ODAM	8	-0.0014946144242101425	TSU-25	AIS A
CCL13_ODAM	96	2.419148819359674e-4	TSU-25	AIS A
CCL21_ODAM	12	-0.005134761503884037	TSU-25	AIS A
CCL21_ODAM	128	-7.834630160967471e-4	TSU-25	AIS A
CCL21_ODAM	16	-0.005648740084194257	TSU-25	AIS A
CCL21_ODAM	192	0.009664944585562921	TSU-25	AIS A
CCL21_ODAM	24	-0.00923424254961777	TSU-25	AIS A
CCL21_ODAM	256	0.058852806645135924	TSU-25	AIS A
CCL21_ODAM	32	-0.010227886520713719	TSU-25	AIS A
CCL21_ODAM	384	0.1419363631214076	TSU-25	AIS A
CCL21_ODAM	48	-0.007390214062801027	TSU-25	AIS A
CCL21_ODAM	64	-0.009344566586706737	TSU-25	AIS A
CCL21_ODAM	8	-0.002985218477689171	TSU-25	AIS A
CCL21_ODAM	96	0.005303082682627833	TSU-25	AIS A
CCL22_ODAM	12	-0.0021213032817482035	TSU-25	AIS A
CCL22_ODAM	128	-0.04571751392475698	TSU-25	AIS A
CCL22_ODAM	16	-0.0039137765581586876	TSU-25	AIS A
CCL22_ODAM	192	-0.06561171380908927	TSU-25	AIS A
CCL22_ODAM	24	-0.010132890283960706	TSU-25	AIS A
CCL22_ODAM	256	-0.052870577674802896	TSU-25	AIS A
CCL22_ODAM	32	-0.013492518339359614	TSU-25	AIS A
CCL22_ODAM	384	-0.01648404667062799	TSU-25	AIS A
CCL22_ODAM	48	-0.020349120436750905	TSU-25	AIS A
CCL22_ODAM	64	-0.04153522171803657	TSU-25	AIS A
CCL22_ODAM	8	-0.0012026491764401217	TSU-25	AIS A
CCL22_ODAM	96	-0.03855138211260893	TSU-25	AIS A
CCL23_ODAM	12	-0.003445027653902476	TSU-25	AIS A
CCL23_ODAM	128	-0.0032154994768895297	TSU-25	AIS A
CCL23_ODAM	16	-0.004365117150522521	TSU-25	AIS A
CCL23_ODAM	192	-0.009455366805918863	TSU-25	AIS A
CCL23_ODAM	24	-0.0054880071205417776	TSU-25	AIS A
CCL23_ODAM	256	0.03338624210824616	TSU-25	AIS A
CCL23_ODAM	32	-0.00522305684927369	TSU-25	AIS A
CCL23_ODAM	384	0.07514459474673948	TSU-25	AIS A
CCL23_ODAM	48	0.0022533300526770025	TSU-25	AIS A
CCL23_ODAM	64	-0.0071403240040853085	TSU-25	AIS A
CCL23_ODAM	8	-0.0020670481905976012	TSU-25	AIS A
CCL23_ODAM	96	-0.0077771328006456045	TSU-25	AIS A
CCND1_ODAM	12	0.009186041420895201	TSU-25	AIS A
CCND1_ODAM	128	0.0714555808252859	TSU-25	AIS A
CCND1_ODAM	16	0.011083265283933653	TSU-25	AIS A
CCND1_ODAM	192	0.07362971662202818	TSU-25	AIS A
CCND1_ODAM	24	0.017366151385321292	TSU-25	AIS A
CCND1_ODAM	256	0.1059380274637358	TSU-25	AIS A
CCND1_ODAM	32	0.02963266576764259	TSU-25	AIS A
CCND1_ODAM	384	0.1343589686798683	TSU-25	AIS A
CCND1_ODAM	48	0.041940953337690295	TSU-25	AIS A
CCND1_ODAM	64	0.047158445689367286	TSU-25	AIS A
CCND1_ODAM	8	0.0034065050423933135	TSU-25	AIS A
CCND1_ODAM	96	0.05950779221919387	TSU-25	AIS A
CCNO_ODAM	12	-0.0012297441980603052	TSU-25	AIS A
CCNO_ODAM	128	-0.012447492729347543	TSU-25	AIS A
CCNO_ODAM	16	-0.0020960108125998266	TSU-25	AIS A
CCNO_ODAM	192	-0.025059261113838098	TSU-25	AIS A
CCNO_ODAM	24	-0.002632010168138847	TSU-25	AIS A
CCNO_ODAM	256	-0.06662599069061635	TSU-25	AIS A
CCNO_ODAM	32	-0.003965262767927573	TSU-25	AIS A
CCNO_ODAM	384	-0.08088966245564029	TSU-25	AIS A
CCNO_ODAM	48	-0.006706284204995776	TSU-25	AIS A
CCNO_ODAM	64	-0.01932695283020861	TSU-25	AIS A
CCNO_ODAM	8	-5.451990389081138e-4	TSU-25	AIS A
CCNO_ODAM	96	-0.01514129391635611	TSU-25	AIS A
CCR7_ODAM	12	-0.004461745254748703	TSU-25	AIS A
CCR7_ODAM	128	-0.05177613863053045	TSU-25	AIS A
CCR7_ODAM	16	-0.004660558183396359	TSU-25	AIS A
CCR7_ODAM	192	-0.06961612987561687	TSU-25	AIS A
CCR7_ODAM	24	-0.01328233151156446	TSU-25	AIS A
CCR7_ODAM	256	-0.07314932489956055	TSU-25	AIS A
CCR7_ODAM	32	-0.016529479469060686	TSU-25	AIS A
CCR7_ODAM	384	-0.004639266874347313	TSU-25	AIS A
CCR7_ODAM	48	-0.021232136146428177	TSU-25	AIS A
CCR7_ODAM	64	-0.0400042669885017	TSU-25	AIS A
CCR7_ODAM	8	-0.0023016689495402973	TSU-25	AIS A
CCR7_ODAM	96	-0.04923791845546556	TSU-25	AIS A
CD163_ODAM	12	-0.002791082580498888	TSU-25	AIS A
CD163_ODAM	128	0.03433928581971487	TSU-25	AIS A
CD163_ODAM	16	-0.0032208271413267965	TSU-25	AIS A
CD163_ODAM	192	0.04303792292740836	TSU-25	AIS A
CD163_ODAM	24	-0.0027580641578138004	TSU-25	AIS A
CD163_ODAM	256	0.08737645530673975	TSU-25	AIS A
CD163_ODAM	32	0.0019490004196263582	TSU-25	AIS A
CD163_ODAM	384	0.1273630586145735	TSU-25	AIS A
CD163_ODAM	48	0.006429790733653355	TSU-25	AIS A
CD163_ODAM	64	0.003057773365722611	TSU-25	AIS A
CD163_ODAM	8	-0.0011077452532595672	TSU-25	AIS A
CD163_ODAM	96	0.02495853461206839	TSU-25	AIS A
CD19_ODAM	12	4.263772014945426e-4	TSU-25	AIS A
CD19_ODAM	128	-0.03851471858433791	TSU-25	AIS A
CD19_ODAM	16	4.981244259618392e-4	TSU-25	AIS A
CD19_ODAM	192	-0.06779616625911877	TSU-25	AIS A
CD19_ODAM	24	-0.0021976770358539148	TSU-25	AIS A
CD19_ODAM	256	-0.07832234814057214	TSU-25	AIS A
CD19_ODAM	32	-0.004956198857794385	TSU-25	AIS A
CD19_ODAM	384	-0.04859371719094327	TSU-25	AIS A
CD19_ODAM	48	-0.008142635334834801	TSU-25	AIS A
CD19_ODAM	64	-0.026386642300834425	TSU-25	AIS A
CD19_ODAM	8	-9.372952866754289e-4	TSU-25	AIS A
CD19_ODAM	96	-0.02905662252753814	TSU-25	AIS A
CD1C_ODAM	12	0.0016563813071973049	TSU-25	AIS A
CD1C_ODAM	128	-0.013882234272017568	TSU-25	AIS A
CD1C_ODAM	16	0.0042653766125637805	TSU-25	AIS A
CD1C_ODAM	192	-0.03824986528965692	TSU-25	AIS A
CD1C_ODAM	24	-4.503307046883588e-4	TSU-25	AIS A
CD1C_ODAM	256	-0.037244433061181054	TSU-25	AIS A
CD1C_ODAM	32	0.003012613390539969	TSU-25	AIS A
CD1C_ODAM	384	-0.03745813365839846	TSU-25	AIS A
CD1C_ODAM	48	0.005013104134363934	TSU-25	AIS A
CD1C_ODAM	64	-0.009735058901422731	TSU-25	AIS A
CD1C_ODAM	8	6.851767563466571e-4	TSU-25	AIS A
CD1C_ODAM	96	-0.02052739434523432	TSU-25	AIS A
CD1E_ODAM	12	0.0011068370949174403	TSU-25	AIS A
CD1E_ODAM	128	-0.0419566774095347	TSU-25	AIS A
CD1E_ODAM	16	-4.553055478262286e-4	TSU-25	AIS A
CD1E_ODAM	192	-0.07327642611026954	TSU-25	AIS A
CD1E_ODAM	24	-0.003143868100735339	TSU-25	AIS A
CD1E_ODAM	256	-0.08981173723612143	TSU-25	AIS A
CD1E_ODAM	32	-9.534772591143859e-4	TSU-25	AIS A
CD1E_ODAM	384	-0.06293614255366071	TSU-25	AIS A
CD1E_ODAM	48	-6.85612128293864e-4	TSU-25	AIS A
CD1E_ODAM	64	-0.021214794885390905	TSU-25	AIS A
CD1E_ODAM	8	9.149989526059647e-4	TSU-25	AIS A
CD1E_ODAM	96	-0.029834641744294225	TSU-25	AIS A
CD274_ODAM	12	0.002472310290688317	TSU-25	AIS A
CD274_ODAM	128	0.04427477284064382	TSU-25	AIS A
CD274_ODAM	16	0.002293430967700401	TSU-25	AIS A
CD274_ODAM	192	0.04675851280128772	TSU-25	AIS A
CD274_ODAM	24	0.004368044962150147	TSU-25	AIS A
CD274_ODAM	256	0.09402990323015192	TSU-25	AIS A
CD274_ODAM	32	0.007544123168780331	TSU-25	AIS A
CD274_ODAM	384	0.07249465820200499	TSU-25	AIS A
CD274_ODAM	48	0.007406637472592293	TSU-25	AIS A
CD274_ODAM	64	0.017117308687139184	TSU-25	AIS A
CD274_ODAM	8	0.0015896926135935009	TSU-25	AIS A
CD274_ODAM	96	0.025517667786294405	TSU-25	AIS A
CD300E_ODAM	12	-0.0014619157664332138	TSU-25	AIS A
CD300E_ODAM	128	-0.020584080291394326	TSU-25	AIS A
CD300E_ODAM	16	-0.006117746735539209	TSU-25	AIS A
CD300E_ODAM	192	-0.022048566959229788	TSU-25	AIS A
CD300E_ODAM	24	-0.004937484745967855	TSU-25	AIS A
CD300E_ODAM	256	-0.02312396541524825	TSU-25	AIS A
CD300E_ODAM	32	-0.011561090736818148	TSU-25	AIS A
CD300E_ODAM	384	-0.10878489167449035	TSU-25	AIS A
CD300E_ODAM	48	-0.01995923546617388	TSU-25	AIS A
CD300E_ODAM	64	-0.03407326834864417	TSU-25	AIS A
CD300E_ODAM	8	-0.001164768385351147	TSU-25	AIS A
CD300E_ODAM	96	-0.033521902302388225	TSU-25	AIS A
CD33_ODAM	12	3.418001200220687e-4	TSU-25	AIS A
CD33_ODAM	128	-0.0059684215406294976	TSU-25	AIS A
CD33_ODAM	16	-0.002287160503275326	TSU-25	AIS A
CD33_ODAM	192	-0.011793810991552306	TSU-25	AIS A
CD33_ODAM	24	-0.002688601996429841	TSU-25	AIS A
CD33_ODAM	256	0.010694055311123603	TSU-25	AIS A
CD33_ODAM	32	-0.005804414515413929	TSU-25	AIS A
CD33_ODAM	384	0.0606228126402513	TSU-25	AIS A
CD33_ODAM	48	-0.0038898600305420747	TSU-25	AIS A
CD33_ODAM	64	-0.014419934726305605	TSU-25	AIS A
CD33_ODAM	8	0.0021811287610163264	TSU-25	AIS A
CD33_ODAM	96	-0.005309680000031519	TSU-25	AIS A
CD3E_ODAM	12	-0.004888224180756205	TSU-25	AIS A
CD3E_ODAM	128	-0.010964644468526866	TSU-25	AIS A
CD3E_ODAM	16	-0.00626046734060844	TSU-25	AIS A
CD3E_ODAM	192	-0.007661201163041834	TSU-25	AIS A
CD3E_ODAM	24	-0.014113262127542952	TSU-25	AIS A
CD3E_ODAM	256	0.014315825247066908	TSU-25	AIS A
CD3E_ODAM	32	-0.018042294823997128	TSU-25	AIS A
CD3E_ODAM	384	0.01312028808828059	TSU-25	AIS A
CD3E_ODAM	48	-0.018452134423163416	TSU-25	AIS A
CD3E_ODAM	64	-0.024460946086635942	TSU-25	AIS A
CD3E_ODAM	8	-0.002436449157462531	TSU-25	AIS A
CD3E_ODAM	96	-0.018242212262571226	TSU-25	AIS A
CD4_ODAM	12	-5.609946078128362e-4	TSU-25	AIS A
CD4_ODAM	128	0.03141722193157129	TSU-25	AIS A
CD4_ODAM	16	0.0028371533209417157	TSU-25	AIS A
CD4_ODAM	192	0.033181124041842834	TSU-25	AIS A
CD4_ODAM	24	0.004318485825802418	TSU-25	AIS A
CD4_ODAM	256	0.06262051846637508	TSU-25	AIS A
CD4_ODAM	32	0.00815232735601483	TSU-25	AIS A
CD4_ODAM	384	0.08218468673420584	TSU-25	AIS A
CD4_ODAM	48	0.008101878554658038	TSU-25	AIS A
CD4_ODAM	64	0.003770876846569208	TSU-25	AIS A
CD4_ODAM	8	-1.2435877410441482e-4	TSU-25	AIS A
CD4_ODAM	96	0.023390026862317254	TSU-25	AIS A
CD40LG_ODAM	12	-0.004753942037824654	TSU-25	AIS A
CD40LG_ODAM	128	-0.019042484539997247	TSU-25	AIS A
CD40LG_ODAM	16	-0.006722523227270463	TSU-25	AIS A
CD40LG_ODAM	192	-0.011768749322129247	TSU-25	AIS A
CD40LG_ODAM	24	-0.012063688377092308	TSU-25	AIS A
CD40LG_ODAM	256	0.0030757485535059885	TSU-25	AIS A
CD40LG_ODAM	32	-0.015357043870558137	TSU-25	AIS A
CD40LG_ODAM	384	0.043928116920421416	TSU-25	AIS A
CD40LG_ODAM	48	-0.020149012688869435	TSU-25	AIS A
CD40LG_ODAM	64	-0.02548118265318695	TSU-25	AIS A
CD40LG_ODAM	8	-0.0023959348937023068	TSU-25	AIS A
CD40LG_ODAM	96	-0.02020115953874848	TSU-25	AIS A
CD44_ODAM	12	0.0032637846602747394	TSU-25	AIS A
CD44_ODAM	128	0.002592141554181679	TSU-25	AIS A
CD44_ODAM	16	0.002731733022478297	TSU-25	AIS A
CD44_ODAM	192	-0.04054083570423651	TSU-25	AIS A
CD44_ODAM	24	0.0058831580360929475	TSU-25	AIS A
CD44_ODAM	256	-0.01856816647840806	TSU-25	AIS A
CD44_ODAM	32	0.0064560951506096005	TSU-25	AIS A
CD44_ODAM	384	0.007657759114178816	TSU-25	AIS A
CD44_ODAM	48	0.009272280811610242	TSU-25	AIS A
CD44_ODAM	64	0.006488698911147356	TSU-25	AIS A
CD44_ODAM	8	0.002451447214954924	TSU-25	AIS A
CD44_ODAM	96	-0.003103576295932837	TSU-25	AIS A
CD48_ODAM	12	-0.006225459256860634	TSU-25	AIS A
CD48_ODAM	128	-0.036618029090312615	TSU-25	AIS A
CD48_ODAM	16	-0.0084289464629536	TSU-25	AIS A
CD48_ODAM	192	-0.06008363552220523	TSU-25	AIS A
CD48_ODAM	24	-0.01610476367500676	TSU-25	AIS A
CD48_ODAM	256	-0.05285335015184512	TSU-25	AIS A
CD48_ODAM	32	-0.0187968391320842	TSU-25	AIS A
CD48_ODAM	384	-0.02407922919920162	TSU-25	AIS A
CD48_ODAM	48	-0.027982908888294102	TSU-25	AIS A
CD48_ODAM	64	-0.03715501500147768	TSU-25	AIS A
CD48_ODAM	8	-0.0029087524970719215	TSU-25	AIS A
CD48_ODAM	96	-0.03656713509389108	TSU-25	AIS A
CD68_ODAM	12	-0.002790781310523467	TSU-25	AIS A
CD68_ODAM	128	0.03200896556125362	TSU-25	AIS A
CD68_ODAM	16	-0.001440263000836302	TSU-25	AIS A
CD68_ODAM	192	0.020065858717996446	TSU-25	AIS A
CD68_ODAM	24	-0.002632138734902104	TSU-25	AIS A
CD68_ODAM	256	0.05879614906267494	TSU-25	AIS A
CD68_ODAM	32	-0.0022046657810408914	TSU-25	AIS A
CD68_ODAM	384	0.11096135872564081	TSU-25	AIS A
CD68_ODAM	48	0.00773565737840237	TSU-25	AIS A
CD68_ODAM	64	0.006487399001972296	TSU-25	AIS A
CD68_ODAM	8	-0.0012970123143789907	TSU-25	AIS A
CD68_ODAM	96	0.024326203723994612	TSU-25	AIS A
CD74_ODAM	12	1.0667589514882243e-4	TSU-25	AIS A
CD74_ODAM	128	-0.01599875920640441	TSU-25	AIS A
CD74_ODAM	16	9.275439366563989e-4	TSU-25	AIS A
CD74_ODAM	192	-0.05391582872343235	TSU-25	AIS A
CD74_ODAM	24	0.001157129229853403	TSU-25	AIS A
CD74_ODAM	256	-0.0354325516229472	TSU-25	AIS A
CD74_ODAM	32	0.002862836827297149	TSU-25	AIS A
CD74_ODAM	384	-0.012291491138130724	TSU-25	AIS A
CD74_ODAM	48	-0.0025616381864139864	TSU-25	AIS A
CD74_ODAM	64	-0.009030736727485611	TSU-25	AIS A
CD74_ODAM	8	9.511309893597996e-4	TSU-25	AIS A
CD74_ODAM	96	-0.009928782851651786	TSU-25	AIS A
CD80_ODAM	12	5.873056011340408e-4	TSU-25	AIS A
CD80_ODAM	128	-0.004474849457412267	TSU-25	AIS A
CD80_ODAM	16	-0.0029595587415722387	TSU-25	AIS A
CD80_ODAM	192	-0.0187598392570903	TSU-25	AIS A
CD80_ODAM	24	-0.007968814772478162	TSU-25	AIS A
CD80_ODAM	256	0.004185261847948066	TSU-25	AIS A
CD80_ODAM	32	-0.0034259875848673604	TSU-25	AIS A
CD80_ODAM	384	0.02686737368425485	TSU-25	AIS A
CD80_ODAM	48	-0.010983068703514865	TSU-25	AIS A
CD80_ODAM	64	-0.025346895214709085	TSU-25	AIS A
CD80_ODAM	8	2.1155754380817443e-4	TSU-25	AIS A
CD80_ODAM	96	-0.016388907033997483	TSU-25	AIS A
CD86_ODAM	12	-1.577493935414578e-4	TSU-25	AIS A
CD86_ODAM	128	-0.013158384015687925	TSU-25	AIS A
CD86_ODAM	16	-9.204321406112554e-4	TSU-25	AIS A
CD86_ODAM	192	-0.017866568015704895	TSU-25	AIS A
CD86_ODAM	24	-0.002405118625027914	TSU-25	AIS A
CD86_ODAM	256	0.04767495363464905	TSU-25	AIS A
CD86_ODAM	32	-3.174168399879177e-4	TSU-25	AIS A
CD86_ODAM	384	0.046749850120084646	TSU-25	AIS A
CD86_ODAM	48	-0.004798223648084515	TSU-25	AIS A
CD86_ODAM	64	-0.013366821026385468	TSU-25	AIS A
CD86_ODAM	8	8.07515462418717e-5	TSU-25	AIS A
CD86_ODAM	96	-0.011685234542414349	TSU-25	AIS A
CD8A_ODAM	12	-0.00381762585213758	TSU-25	AIS A
CD8A_ODAM	128	0.014013861515374884	TSU-25	AIS A
CD8A_ODAM	16	-0.003501996154168484	TSU-25	AIS A
CD8A_ODAM	192	0.02317983482129146	TSU-25	AIS A
CD8A_ODAM	24	-0.0035740048442281756	TSU-25	AIS A
CD8A_ODAM	256	0.05159042033664699	TSU-25	AIS A
CD8A_ODAM	32	-0.005602237422276324	TSU-25	AIS A
CD8A_ODAM	384	0.04807207131798174	TSU-25	AIS A
CD8A_ODAM	48	-0.010827042786658308	TSU-25	AIS A
CD8A_ODAM	64	-0.0033825853316750915	TSU-25	AIS A
CD8A_ODAM	8	-0.0023184970082582067	TSU-25	AIS A
CD8A_ODAM	96	0.013904946955129746	TSU-25	AIS A
CDH1_ODAM	12	0.0010268654238345227	TSU-25	AIS A
CDH1_ODAM	128	-0.002127843421627626	TSU-25	AIS A
CDH1_ODAM	16	0.0024781191921043073	TSU-25	AIS A
CDH1_ODAM	192	-0.04516125365899727	TSU-25	AIS A
CDH1_ODAM	24	0.005024033542992995	TSU-25	AIS A
CDH1_ODAM	256	-0.055345571941661384	TSU-25	AIS A
CDH1_ODAM	32	0.006923206531711953	TSU-25	AIS A
CDH1_ODAM	384	-0.024634675324596872	TSU-25	AIS A
CDH1_ODAM	48	0.010450363698032428	TSU-25	AIS A
CDH1_ODAM	64	0.009072924793916338	TSU-25	AIS A
CDH1_ODAM	8	0.0013672486597300435	TSU-25	AIS A
CDH1_ODAM	96	-0.0010333136187411123	TSU-25	AIS A
CFP_ODAM	12	-9.031811814424553e-4	TSU-25	AIS A
CFP_ODAM	128	-0.008474561361761355	TSU-25	AIS A
CFP_ODAM	16	-8.059360083955512e-4	TSU-25	AIS A
CFP_ODAM	192	-0.00982283597529429	TSU-25	AIS A
CFP_ODAM	24	-0.006794499205546642	TSU-25	AIS A
CFP_ODAM	256	0.022091407720190134	TSU-25	AIS A
CFP_ODAM	32	-0.00853772875075414	TSU-25	AIS A
CFP_ODAM	384	0.043921922418262614	TSU-25	AIS A
CFP_ODAM	48	-0.015336929616402753	TSU-25	AIS A
CFP_ODAM	64	-0.01850683031265244	TSU-25	AIS A
CFP_ODAM	8	1.6831190368371874e-4	TSU-25	AIS A
CFP_ODAM	96	-0.007437694303528466	TSU-25	AIS A
CFTR_ODAM	12	0.00438659448403638	TSU-25	AIS A
CFTR_ODAM	128	0.04884244982738388	TSU-25	AIS A
CFTR_ODAM	16	0.0017091426359157034	TSU-25	AIS A
CFTR_ODAM	192	0.028042247890771522	TSU-25	AIS A
CFTR_ODAM	24	0.010380135937681383	TSU-25	AIS A
CFTR_ODAM	256	0.03811704399186834	TSU-25	AIS A
CFTR_ODAM	32	0.017573581511558696	TSU-25	AIS A
CFTR_ODAM	384	0.07205088992014748	TSU-25	AIS A
CFTR_ODAM	48	0.023337690363344	TSU-25	AIS A
CFTR_ODAM	64	0.02745984446281063	TSU-25	AIS A
CFTR_ODAM	8	0.0014499646316697974	TSU-25	AIS A
CFTR_ODAM	96	0.04065406605195368	TSU-25	AIS A
CHGA_ODAM	12	-0.0010259115921770648	TSU-25	AIS A
CHGA_ODAM	128	0.024145067621893005	TSU-25	AIS A
CHGA_ODAM	16	6.100671263371407e-4	TSU-25	AIS A
CHGA_ODAM	192	-0.01190376353738273	TSU-25	AIS A
CHGA_ODAM	24	-0.002797824012381245	TSU-25	AIS A
CHGA_ODAM	256	0.06582906780320928	TSU-25	AIS A
CHGA_ODAM	32	-0.004586847808154815	TSU-25	AIS A
CHGA_ODAM	384	0.09869800910495227	TSU-25	AIS A
CHGA_ODAM	48	-0.006947623314766377	TSU-25	AIS A
CHGA_ODAM	64	0.0037363986020528114	TSU-25	AIS A
CHGA_ODAM	8	-4.714204676113638e-4	TSU-25	AIS A
CHGA_ODAM	96	0.0030480998715288897	TSU-25	AIS A
CHGB_ODAM	12	-0.0019520681518487677	TSU-25	AIS A
CHGB_ODAM	128	-0.005854623927166318	TSU-25	AIS A
CHGB_ODAM	16	-0.003962373846813771	TSU-25	AIS A
CHGB_ODAM	192	0.009450254146423958	TSU-25	AIS A
CHGB_ODAM	24	-0.00250057514773061	TSU-25	AIS A
CHGB_ODAM	256	-0.034820129159364624	TSU-25	AIS A
CHGB_ODAM	32	-0.006342003084887261	TSU-25	AIS A
CHGB_ODAM	384	0.011388435090128393	TSU-25	AIS A
CHGB_ODAM	48	-0.008768512737884685	TSU-25	AIS A
CHGB_ODAM	64	-0.011046784473589939	TSU-25	AIS A
CHGB_ODAM	8	-0.0012104468854387414	TSU-25	AIS A
CHGB_ODAM	96	-0.014833251409440756	TSU-25	AIS A
CLDN25_ODAM	12	-3.347534244346472e-4	TSU-25	AIS A
CLDN25_ODAM	128	-0.022690039544446244	TSU-25	AIS A
CLDN25_ODAM	16	-5.297106422960024e-4	TSU-25	AIS A
CLDN25_ODAM	192	-0.030583969377685274	TSU-25	AIS A
CLDN25_ODAM	24	-0.0010159704505013046	TSU-25	AIS A
CLDN25_ODAM	256	-0.07006530618309449	TSU-25	AIS A
CLDN25_ODAM	32	-0.0020014068807893393	TSU-25	AIS A
CLDN25_ODAM	384	-0.04960231092445116	TSU-25	AIS A
CLDN25_ODAM	48	-0.004227573610861487	TSU-25	AIS A
CLDN25_ODAM	64	-0.007337370939794883	TSU-25	AIS A
CLDN25_ODAM	8	-1.3509248738421397e-4	TSU-25	AIS A
CLDN25_ODAM	96	-0.014048666732250945	TSU-25	AIS A
CLEC10A_ODAM	12	0.0018326629437383124	TSU-25	AIS A
CLEC10A_ODAM	128	0.002430101376173671	TSU-25	AIS A
CLEC10A_ODAM	16	0.003390991631778216	TSU-25	AIS A
CLEC10A_ODAM	192	-0.02032379772992531	TSU-25	AIS A
CLEC10A_ODAM	24	0.002424318635485374	TSU-25	AIS A
CLEC10A_ODAM	256	-0.006841063015235991	TSU-25	AIS A
CLEC10A_ODAM	32	0.0033794709242817296	TSU-25	AIS A
CLEC10A_ODAM	384	-0.009867339261304514	TSU-25	AIS A
CLEC10A_ODAM	48	0.0058036652438935915	TSU-25	AIS A
CLEC10A_ODAM	64	-0.0040245305514991945	TSU-25	AIS A
CLEC10A_ODAM	8	0.0018393407595161655	TSU-25	AIS A
CLEC10A_ODAM	96	1.1618425403109763e-4	TSU-25	AIS A
CLEC12A_ODAM	12	-5.715388266127086e-4	TSU-25	AIS A
CLEC12A_ODAM	128	0.0014774944538112414	TSU-25	AIS A
CLEC12A_ODAM	16	-6.848030408802186e-4	TSU-25	AIS A
CLEC12A_ODAM	192	8.758788977955702e-4	TSU-25	AIS A
CLEC12A_ODAM	24	-0.004070754405331563	TSU-25	AIS A
CLEC12A_ODAM	256	0.016855683297785834	TSU-25	AIS A
CLEC12A_ODAM	32	-0.005076886524903034	TSU-25	AIS A
CLEC12A_ODAM	384	0.03246663883282404	TSU-25	AIS A
CLEC12A_ODAM	48	-0.004873644863496632	TSU-25	AIS A
CLEC12A_ODAM	64	-0.013367775884005853	TSU-25	AIS A
CLEC12A_ODAM	8	5.000922533714607e-4	TSU-25	AIS A
CLEC12A_ODAM	96	-0.006777273385443395	TSU-25	AIS A
CLEC2D_ODAM	12	-0.0021642039015946067	TSU-25	AIS A
CLEC2D_ODAM	128	-0.006145856271184011	TSU-25	AIS A
CLEC2D_ODAM	16	-0.002699052493953949	TSU-25	AIS A
CLEC2D_ODAM	192	-0.0033119958195469983	TSU-25	AIS A
CLEC2D_ODAM	24	-0.006312483790573328	TSU-25	AIS A
CLEC2D_ODAM	256	0.005198346900108367	TSU-25	AIS A
CLEC2D_ODAM	32	-0.009499053224912313	TSU-25	AIS A
CLEC2D_ODAM	384	0.03654974834149767	TSU-25	AIS A
CLEC2D_ODAM	48	-0.00361704222284906	TSU-25	AIS A
CLEC2D_ODAM	64	-0.011218445609462004	TSU-25	AIS A
CLEC2D_ODAM	8	-5.260917822794048e-4	TSU-25	AIS A
CLEC2D_ODAM	96	-0.010841503624308928	TSU-25	AIS A
CLEC4C_ODAM	12	-0.0011708081667622047	TSU-25	AIS A
CLEC4C_ODAM	128	-0.0320197172285459	TSU-25	AIS A
CLEC4C_ODAM	16	-0.0026112767566154093	TSU-25	AIS A
CLEC4C_ODAM	192	-0.03850461266675898	TSU-25	AIS A
CLEC4C_ODAM	24	-0.00715272225452407	TSU-25	AIS A
CLEC4C_ODAM	256	-0.07232388023055804	TSU-25	AIS A
CLEC4C_ODAM	32	-0.0067692249241629796	TSU-25	AIS A
CLEC4C_ODAM	384	-0.05202136139115302	TSU-25	AIS A
CLEC4C_ODAM	48	-0.015391587391305353	TSU-25	AIS A
CLEC4C_ODAM	64	-0.01320052861556969	TSU-25	AIS A
CLEC4C_ODAM	8	-0.0010326188332593453	TSU-25	AIS A
CLEC4C_ODAM	96	-0.02055097052817267	TSU-25	AIS A
CLEC4E_ODAM	12	-7.282268251324412e-4	TSU-25	AIS A
CLEC4E_ODAM	128	0.015751876251210502	TSU-25	AIS A
CLEC4E_ODAM	16	-0.0019501674952990815	TSU-25	AIS A
CLEC4E_ODAM	192	0.06522964145756478	TSU-25	AIS A
CLEC4E_ODAM	24	-5.585089748977985e-4	TSU-25	AIS A
CLEC4E_ODAM	256	0.08046281330464529	TSU-25	AIS A
CLEC4E_ODAM	32	8.371165943153006e-4	TSU-25	AIS A
CLEC4E_ODAM	384	0.11398747027317906	TSU-25	AIS A
CLEC4E_ODAM	48	-0.001333801887902052	TSU-25	AIS A
CLEC4E_ODAM	64	0.0027432293341053977	TSU-25	AIS A
CLEC4E_ODAM	8	1.4410037336128216e-4	TSU-25	AIS A
CLEC4E_ODAM	96	0.015772683741536925	TSU-25	AIS A
COL11A1_ODAM	12	0.001056674463624053	TSU-25	AIS A
COL11A1_ODAM	128	-0.0613530048772285	TSU-25	AIS A
COL11A1_ODAM	16	4.050490002135515e-4	TSU-25	AIS A
COL11A1_ODAM	192	-0.10148052965212488	TSU-25	AIS A
COL11A1_ODAM	24	-0.0017572644036682372	TSU-25	AIS A
COL11A1_ODAM	256	-0.10719616034771158	TSU-25	AIS A
COL11A1_ODAM	32	-0.0021695945797402436	TSU-25	AIS A
COL11A1_ODAM	384	-0.11689668511277851	TSU-25	AIS A
COL11A1_ODAM	48	-0.0075956535360287335	TSU-25	AIS A
COL11A1_ODAM	64	-0.022358290749907556	TSU-25	AIS A
COL11A1_ODAM	8	-6.617842235246692e-4	TSU-25	AIS A
COL11A1_ODAM	96	-0.03598676159677951	TSU-25	AIS A
COL1A1_ODAM	12	-0.0032157262377041913	TSU-25	AIS A
COL1A1_ODAM	128	-0.025236328551110836	TSU-25	AIS A
COL1A1_ODAM	16	-0.0029196313142954332	TSU-25	AIS A
COL1A1_ODAM	192	-0.0671658153324484	TSU-25	AIS A
COL1A1_ODAM	24	-0.0015100478850609866	TSU-25	AIS A
COL1A1_ODAM	256	-0.03754381310267581	TSU-25	AIS A
COL1A1_ODAM	32	-0.00408960867547549	TSU-25	AIS A
COL1A1_ODAM	384	-0.06930714896074261	TSU-25	AIS A
COL1A1_ODAM	48	-0.01101767253549691	TSU-25	AIS A
COL1A1_ODAM	64	-0.013683529795521258	TSU-25	AIS A
COL1A1_ODAM	8	-0.0014860413238152897	TSU-25	AIS A
COL1A1_ODAM	96	-0.03547175201572436	TSU-25	AIS A
COL21A1_ODAM	12	-6.750645226015212e-4	TSU-25	AIS A
COL21A1_ODAM	128	0.032493197210917354	TSU-25	AIS A
COL21A1_ODAM	16	-0.0026514690279882277	TSU-25	AIS A
COL21A1_ODAM	192	0.027129867654433783	TSU-25	AIS A
COL21A1_ODAM	24	0.001188550122588143	TSU-25	AIS A
COL21A1_ODAM	256	0.05502005015322935	TSU-25	AIS A
COL21A1_ODAM	32	0.0049048948462789895	TSU-25	AIS A
COL21A1_ODAM	384	0.0788725019115198	TSU-25	AIS A
COL21A1_ODAM	48	0.007441544966673736	TSU-25	AIS A
COL21A1_ODAM	64	0.02087141239806452	TSU-25	AIS A
COL21A1_ODAM	8	-3.0917603697036e-4	TSU-25	AIS A
COL21A1_ODAM	96	0.0155959213773679	TSU-25	AIS A
CRELD2_ODAM	12	0.0026206964414777598	TSU-25	AIS A
CRELD2_ODAM	128	0.02270545963312538	TSU-25	AIS A
CRELD2_ODAM	16	-9.093258700911176e-4	TSU-25	AIS A
CRELD2_ODAM	192	0.0023749759683807142	TSU-25	AIS A
CRELD2_ODAM	24	8.6589266001399e-4	TSU-25	AIS A
CRELD2_ODAM	256	0.042272513184332866	TSU-25	AIS A
CRELD2_ODAM	32	0.006132948258909144	TSU-25	AIS A
CRELD2_ODAM	384	0.06448503758144182	TSU-25	AIS A
CRELD2_ODAM	48	0.008843050405894197	TSU-25	AIS A
CRELD2_ODAM	64	0.003003410099844034	TSU-25	AIS A
CRELD2_ODAM	8	5.661326874410061e-4	TSU-25	AIS A
CRELD2_ODAM	96	0.002268580224508204	TSU-25	AIS A
CSPG4_ODAM	12	0.004581947012064271	TSU-25	AIS A
CSPG4_ODAM	128	0.1109453419983394	TSU-25	AIS A
CSPG4_ODAM	16	0.010865504006639647	TSU-25	AIS A
CSPG4_ODAM	192	0.1432012715615653	TSU-25	AIS A
CSPG4_ODAM	24	0.01813768944060763	TSU-25	AIS A
CSPG4_ODAM	256	0.1881990601830164	TSU-25	AIS A
CSPG4_ODAM	32	0.02712640057904834	TSU-25	AIS A
CSPG4_ODAM	384	0.17208102548348017	TSU-25	AIS A
CSPG4_ODAM	48	0.042233501784960666	TSU-25	AIS A
CSPG4_ODAM	64	0.05281278035216209	TSU-25	AIS A
CSPG4_ODAM	8	0.004021368921321039	TSU-25	AIS A
CSPG4_ODAM	96	0.08698282439530694	TSU-25	AIS A
CTLA4_ODAM	12	-0.00332289738993966	TSU-25	AIS A
CTLA4_ODAM	128	-0.026943455165965847	TSU-25	AIS A
CTLA4_ODAM	16	-0.005067286200482356	TSU-25	AIS A
CTLA4_ODAM	192	-0.02124985033683087	TSU-25	AIS A
CTLA4_ODAM	24	-0.010056574795959155	TSU-25	AIS A
CTLA4_ODAM	256	-0.011979172016242679	TSU-25	AIS A
CTLA4_ODAM	32	-0.017171715711029514	TSU-25	AIS A
CTLA4_ODAM	384	0.018218720930294634	TSU-25	AIS A
CTLA4_ODAM	48	-0.012591766930471881	TSU-25	AIS A
CTLA4_ODAM	64	-0.02283337784007889	TSU-25	AIS A
CTLA4_ODAM	8	-8.387236863550828e-4	TSU-25	AIS A
CTLA4_ODAM	96	-0.026621517830299556	TSU-25	AIS A
CTNNB1_ODAM	12	0.0027209316954008235	TSU-25	AIS A
CTNNB1_ODAM	128	0.06045970444099989	TSU-25	AIS A
CTNNB1_ODAM	16	0.0038731852340752396	TSU-25	AIS A
CTNNB1_ODAM	192	0.06401126092278589	TSU-25	AIS A
CTNNB1_ODAM	24	0.011502482802270377	TSU-25	AIS A
CTNNB1_ODAM	256	0.11226308159271878	TSU-25	AIS A
CTNNB1_ODAM	32	0.01909942620806842	TSU-25	AIS A
CTNNB1_ODAM	384	0.1406478153895433	TSU-25	AIS A
CTNNB1_ODAM	48	0.02490037748974946	TSU-25	AIS A
CTNNB1_ODAM	64	0.028054484178457944	TSU-25	AIS A
CTNNB1_ODAM	8	0.002663191376909655	TSU-25	AIS A
CTNNB1_ODAM	96	0.04662342646389759	TSU-25	AIS A
CTSK_ODAM	12	-0.004309805527803391	TSU-25	AIS A
CTSK_ODAM	128	-0.023099877069989637	TSU-25	AIS A
CTSK_ODAM	16	-0.004708747969108547	TSU-25	AIS A
CTSK_ODAM	192	-0.0783222948976185	TSU-25	AIS A
CTSK_ODAM	24	-0.008575436588336928	TSU-25	AIS A
CTSK_ODAM	256	-0.03899422575235141	TSU-25	AIS A
CTSK_ODAM	32	-0.005626578922269103	TSU-25	AIS A
CTSK_ODAM	384	-0.05908517965421857	TSU-25	AIS A
CTSK_ODAM	48	-0.009127079379468992	TSU-25	AIS A
CTSK_ODAM	64	-0.01006934814639466	TSU-25	AIS A
CTSK_ODAM	8	-0.0021803122563729314	TSU-25	AIS A
CTSK_ODAM	96	-0.03593041806544693	TSU-25	AIS A
CXCL13_ODAM	12	-0.0016983954627428552	TSU-25	AIS A
CXCL13_ODAM	128	-0.05644214287354727	TSU-25	AIS A
CXCL13_ODAM	16	-0.0028692003954586096	TSU-25	AIS A
CXCL13_ODAM	192	-0.0952382223898698	TSU-25	AIS A
CXCL13_ODAM	24	-0.004828100782836495	TSU-25	AIS A
CXCL13_ODAM	256	-0.11695300425126412	TSU-25	AIS A
CXCL13_ODAM	32	-0.003975011306344651	TSU-25	AIS A
CXCL13_ODAM	384	-0.10471574137742683	TSU-25	AIS A
CXCL13_ODAM	48	-0.0065353596745161766	TSU-25	AIS A
CXCL13_ODAM	64	-0.013807315213653564	TSU-25	AIS A
CXCL13_ODAM	8	-8.005071513934405e-4	TSU-25	AIS A
CXCL13_ODAM	96	-0.02209691569259567	TSU-25	AIS A
CXCL14_ODAM	12	-0.004902958373022002	TSU-25	AIS A
CXCL14_ODAM	128	-0.1019102146204109	TSU-25	AIS A
CXCL14_ODAM	16	-0.008034313686736228	TSU-25	AIS A
CXCL14_ODAM	192	-0.15736995661379513	TSU-25	AIS A
CXCL14_ODAM	24	-0.011165939579667106	TSU-25	AIS A
CXCL14_ODAM	256	-0.174770641236727	TSU-25	AIS A
CXCL14_ODAM	32	-0.02206892701473525	TSU-25	AIS A
CXCL14_ODAM	384	-0.18202730663800545	TSU-25	AIS A
CXCL14_ODAM	48	-0.041971392777192265	TSU-25	AIS A
CXCL14_ODAM	64	-0.0560176370711308	TSU-25	AIS A
CXCL14_ODAM	8	-0.003651682004378044	TSU-25	AIS A
CXCL14_ODAM	96	-0.0903120401465032	TSU-25	AIS A
CXCL5_ODAM	12	-0.003821991783741	TSU-25	AIS A
CXCL5_ODAM	128	0.04868607146933941	TSU-25	AIS A
CXCL5_ODAM	16	-0.0038515823951161946	TSU-25	AIS A
CXCL5_ODAM	192	0.06826598969779461	TSU-25	AIS A
CXCL5_ODAM	24	-0.0012059262373557143	TSU-25	AIS A
CXCL5_ODAM	256	0.12026539971467691	TSU-25	AIS A
CXCL5_ODAM	32	0.004874783117434989	TSU-25	AIS A
CXCL5_ODAM	384	0.19144927228914937	TSU-25	AIS A
CXCL5_ODAM	48	-9.542102172071666e-4	TSU-25	AIS A
CXCL5_ODAM	64	-0.0016516050375435804	TSU-25	AIS A
CXCL5_ODAM	8	-0.002367934765239443	TSU-25	AIS A
CXCL5_ODAM	96	0.0286127687525825	TSU-25	AIS A
CXCL9_ODAM	12	-0.0035214473392485685	TSU-25	AIS A
CXCL9_ODAM	128	-0.04277719612109131	TSU-25	AIS A
CXCL9_ODAM	16	-0.003370128074866205	TSU-25	AIS A
CXCL9_ODAM	192	-0.025480309551190482	TSU-25	AIS A
CXCL9_ODAM	24	-0.006836310639978551	TSU-25	AIS A
CXCL9_ODAM	256	8.668752320348612e-4	TSU-25	AIS A
CXCL9_ODAM	32	-0.006879966542315744	TSU-25	AIS A
CXCL9_ODAM	384	0.042538247870133467	TSU-25	AIS A
CXCL9_ODAM	48	-0.01438761227221249	TSU-25	AIS A
CXCL9_ODAM	64	-0.024809196659312083	TSU-25	AIS A
CXCL9_ODAM	8	-0.0016453593747032718	TSU-25	AIS A
CXCL9_ODAM	96	-0.0255085522721032	TSU-25	AIS A
CXCR5_ODAM	12	-0.002063838097863685	TSU-25	AIS A
CXCR5_ODAM	128	-0.06458839721737707	TSU-25	AIS A
CXCR5_ODAM	16	-0.0025247508640883327	TSU-25	AIS A
CXCR5_ODAM	192	-0.07830744582863233	TSU-25	AIS A
CXCR5_ODAM	24	-0.005199423925609263	TSU-25	AIS A
CXCR5_ODAM	256	-0.1114330658478176	TSU-25	AIS A
CXCR5_ODAM	32	-0.009596056348435605	TSU-25	AIS A
CXCR5_ODAM	384	-0.05094053248490182	TSU-25	AIS A
CXCR5_ODAM	48	-0.0242459066925211	TSU-25	AIS A
CXCR5_ODAM	64	-0.029793140077075897	TSU-25	AIS A
CXCR5_ODAM	8	-7.722190610385664e-4	TSU-25	AIS A
CXCR5_ODAM	96	-0.04067694109449413	TSU-25	AIS A
CXCR6_ODAM	12	-0.005668972416141034	TSU-25	AIS A
CXCR6_ODAM	128	-0.018914365217144045	TSU-25	AIS A
CXCR6_ODAM	16	-0.005776072713322394	TSU-25	AIS A
CXCR6_ODAM	192	-0.026899227350891668	TSU-25	AIS A
CXCR6_ODAM	24	-0.010268254655634806	TSU-25	AIS A
CXCR6_ODAM	256	-0.009600724009775822	TSU-25	AIS A
CXCR6_ODAM	32	-0.01707537136288628	TSU-25	AIS A
CXCR6_ODAM	384	-0.031960681065245106	TSU-25	AIS A
CXCR6_ODAM	48	-0.01646145683478784	TSU-25	AIS A
CXCR6_ODAM	64	-0.025119754161785402	TSU-25	AIS A
CXCR6_ODAM	8	-0.002537153492301993	TSU-25	AIS A
CXCR6_ODAM	96	-0.022931447005557565	TSU-25	AIS A
CYP2F1_ODAM	12	4.654409867554925e-4	TSU-25	AIS A
CYP2F1_ODAM	128	-0.014705661474717444	TSU-25	AIS A
CYP2F1_ODAM	16	-7.301665887841979e-4	TSU-25	AIS A
CYP2F1_ODAM	192	-0.04157214381302254	TSU-25	AIS A
CYP2F1_ODAM	24	-0.002069105641154819	TSU-25	AIS A
CYP2F1_ODAM	256	-0.03738347547993258	TSU-25	AIS A
CYP2F1_ODAM	32	-0.00266240487052945	TSU-25	AIS A
CYP2F1_ODAM	384	-0.13645096748387894	TSU-25	AIS A
CYP2F1_ODAM	48	-0.0024994832119326284	TSU-25	AIS A
CYP2F1_ODAM	64	-0.009032339047787727	TSU-25	AIS A
CYP2F1_ODAM	8	-7.361529941604662e-4	TSU-25	AIS A
CYP2F1_ODAM	96	-0.018516357215586216	TSU-25	AIS A
CYP3A5_ODAM	12	0.0014642500342767085	TSU-25	AIS A
CYP3A5_ODAM	128	0.10022159819270159	TSU-25	AIS A
CYP3A5_ODAM	16	0.00507411175120858	TSU-25	AIS A
CYP3A5_ODAM	192	0.12970122511262686	TSU-25	AIS A
CYP3A5_ODAM	24	0.019313347119633718	TSU-25	AIS A
CYP3A5_ODAM	256	0.12325786603617755	TSU-25	AIS A
CYP3A5_ODAM	32	0.02402073458775413	TSU-25	AIS A
CYP3A5_ODAM	384	0.1858054262466763	TSU-25	AIS A
CYP3A5_ODAM	48	0.03336314936876198	TSU-25	AIS A
CYP3A5_ODAM	64	0.05783745032285854	TSU-25	AIS A
CYP3A5_ODAM	8	0.0016494805441279142	TSU-25	AIS A
CYP3A5_ODAM	96	0.07876581026954853	TSU-25	AIS A
CYTIP_ODAM	12	-0.00484179257603944	TSU-25	AIS A
CYTIP_ODAM	128	-0.024635594276339972	TSU-25	AIS A
CYTIP_ODAM	16	-0.005748732047936059	TSU-25	AIS A
CYTIP_ODAM	192	-0.027099992757058954	TSU-25	AIS A
CYTIP_ODAM	24	-0.013741811148506302	TSU-25	AIS A
CYTIP_ODAM	256	-0.002756364457447188	TSU-25	AIS A
CYTIP_ODAM	32	-0.013461989341189098	TSU-25	AIS A
CYTIP_ODAM	384	0.003149657894762711	TSU-25	AIS A
CYTIP_ODAM	48	-0.018021083423965342	TSU-25	AIS A
CYTIP_ODAM	64	-0.027209886292306133	TSU-25	AIS A
CYTIP_ODAM	8	-0.00152746723257333	TSU-25	AIS A
CYTIP_ODAM	96	-0.022300856694107852	TSU-25	AIS A
DAPL1_ODAM	12	7.322820231142196e-6	TSU-25	AIS A
DAPL1_ODAM	128	-0.059088585563141865	TSU-25	AIS A
DAPL1_ODAM	16	1.0929768390505521e-4	TSU-25	AIS A
DAPL1_ODAM	192	-0.043432810556662295	TSU-25	AIS A
DAPL1_ODAM	24	-0.003032695908012975	TSU-25	AIS A
DAPL1_ODAM	256	-0.07026602056734706	TSU-25	AIS A
DAPL1_ODAM	32	-0.007453081838953616	TSU-25	AIS A
DAPL1_ODAM	384	-0.03129037546682753	TSU-25	AIS A
DAPL1_ODAM	48	-0.013829885157217305	TSU-25	AIS A
DAPL1_ODAM	64	-0.01801618555199415	TSU-25	AIS A
DAPL1_ODAM	8	2.896585559707299e-4	TSU-25	AIS A
DAPL1_ODAM	96	-0.03703450586888813	TSU-25	AIS A
DNAJB9_ODAM	12	9.455373768722e-4	TSU-25	AIS A
DNAJB9_ODAM	128	0.005335888138139893	TSU-25	AIS A
DNAJB9_ODAM	16	0.0021330158517493527	TSU-25	AIS A
DNAJB9_ODAM	192	-0.03468606344123034	TSU-25	AIS A
DNAJB9_ODAM	24	0.0026281105319751093	TSU-25	AIS A
DNAJB9_ODAM	256	-0.00861964945309501	TSU-25	AIS A
DNAJB9_ODAM	32	-0.0022258348899922174	TSU-25	AIS A
DNAJB9_ODAM	384	-0.0015464944192197618	TSU-25	AIS A
DNAJB9_ODAM	48	0.002407495250801347	TSU-25	AIS A
DNAJB9_ODAM	64	-0.00699870492640482	TSU-25	AIS A
DNAJB9_ODAM	8	0.001967938840288792	TSU-25	AIS A
DNAJB9_ODAM	96	-0.0015575390168430744	TSU-25	AIS A
DUOX1_ODAM	12	0.005348712763819634	TSU-25	AIS A
DUOX1_ODAM	128	0.10788569760404185	TSU-25	AIS A
DUOX1_ODAM	16	0.015853105073528523	TSU-25	AIS A
DUOX1_ODAM	192	0.09763404272148726	TSU-25	AIS A
DUOX1_ODAM	24	0.020824614185701813	TSU-25	AIS A
DUOX1_ODAM	256	0.10919976798696629	TSU-25	AIS A
DUOX1_ODAM	32	0.032478868579207926	TSU-25	AIS A
DUOX1_ODAM	384	0.15757399644211303	TSU-25	AIS A
DUOX1_ODAM	48	0.053328569859832524	TSU-25	AIS A
DUOX1_ODAM	64	0.05735749207832867	TSU-25	AIS A
DUOX1_ODAM	8	0.005231388527535021	TSU-25	AIS A
DUOX1_ODAM	96	0.09201615615366014	TSU-25	AIS A
EGFR_ODAM	12	0.005235316283361485	TSU-25	AIS A
EGFR_ODAM	128	0.014646373110764152	TSU-25	AIS A
EGFR_ODAM	16	0.004371189456590649	TSU-25	AIS A
EGFR_ODAM	192	-0.01915923614599584	TSU-25	AIS A
EGFR_ODAM	24	0.009206132666879025	TSU-25	AIS A
EGFR_ODAM	256	-0.006333829356071971	TSU-25	AIS A
EGFR_ODAM	32	0.013909741503575553	TSU-25	AIS A
EGFR_ODAM	384	0.02084840139606289	TSU-25	AIS A
EGFR_ODAM	48	0.01514328631706488	TSU-25	AIS A
EGFR_ODAM	64	0.022028094786584733	TSU-25	AIS A
EGFR_ODAM	8	0.0035930007078212615	TSU-25	AIS A
EGFR_ODAM	96	0.009399745316255339	TSU-25	AIS A
ELN_ODAM	12	-6.324498947996839e-4	TSU-25	AIS A
ELN_ODAM	128	-0.013023119305281803	TSU-25	AIS A
ELN_ODAM	16	-0.0011840710354207276	TSU-25	AIS A
ELN_ODAM	192	0.010306418469414245	TSU-25	AIS A
ELN_ODAM	24	-0.0022395225724095406	TSU-25	AIS A
ELN_ODAM	256	-0.0069610144504573725	TSU-25	AIS A
ELN_ODAM	32	-0.002070492095157544	TSU-25	AIS A
ELN_ODAM	384	-0.02906160485007281	TSU-25	AIS A
ELN_ODAM	48	-0.008190156116358803	TSU-25	AIS A
ELN_ODAM	64	-0.0035972510206995216	TSU-25	AIS A
ELN_ODAM	8	-2.8301986523300446e-4	TSU-25	AIS A
ELN_ODAM	96	-0.021499829019971852	TSU-25	AIS A
ERBB2_ODAM	12	0.0046381199887550965	TSU-25	AIS A
ERBB2_ODAM	128	0.027644764775342074	TSU-25	AIS A
ERBB2_ODAM	16	0.00829771443693409	TSU-25	AIS A
ERBB2_ODAM	192	-0.010987512815670078	TSU-25	AIS A
ERBB2_ODAM	24	0.010820801907529721	TSU-25	AIS A
ERBB2_ODAM	256	0.0011235365353515323	TSU-25	AIS A
ERBB2_ODAM	32	0.01612900551102863	TSU-25	AIS A
ERBB2_ODAM	384	0.01789670002899888	TSU-25	AIS A
ERBB2_ODAM	48	0.02065555653307553	TSU-25	AIS A
ERBB2_ODAM	64	0.025379337255878938	TSU-25	AIS A
ERBB2_ODAM	8	0.00406612707637737	TSU-25	AIS A
ERBB2_ODAM	96	0.019155831189583777	TSU-25	AIS A
EREG_ODAM	12	-7.752505848630354e-5	TSU-25	AIS A
EREG_ODAM	128	0.013592450060103426	TSU-25	AIS A
EREG_ODAM	16	-0.0011597274110179629	TSU-25	AIS A
EREG_ODAM	192	0.017608472113019382	TSU-25	AIS A
EREG_ODAM	24	-0.0029155137003308604	TSU-25	AIS A
EREG_ODAM	256	0.06522846124884217	TSU-25	AIS A
EREG_ODAM	32	0.001525846203365912	TSU-25	AIS A
EREG_ODAM	384	0.05942418587148359	TSU-25	AIS A
EREG_ODAM	48	-0.0037040089442862637	TSU-25	AIS A
EREG_ODAM	64	0.006087472364114758	TSU-25	AIS A
EREG_ODAM	8	0.0010551397859614314	TSU-25	AIS A
EREG_ODAM	96	-8.392711786224577e-4	TSU-25	AIS A
ETV5_ODAM	12	0.0015489643262495201	TSU-25	AIS A
ETV5_ODAM	128	0.006833317776614133	TSU-25	AIS A
ETV5_ODAM	16	0.0018465092051092042	TSU-25	AIS A
ETV5_ODAM	192	-0.03059729011160183	TSU-25	AIS A
ETV5_ODAM	24	0.00635492566796665	TSU-25	AIS A
ETV5_ODAM	256	-0.03477553085918427	TSU-25	AIS A
ETV5_ODAM	32	0.0096141513537713	TSU-25	AIS A
ETV5_ODAM	384	-0.008643367069091908	TSU-25	AIS A
ETV5_ODAM	48	0.013165011453968345	TSU-25	AIS A
ETV5_ODAM	64	0.013879027871959137	TSU-25	AIS A
ETV5_ODAM	8	0.002929102812752836	TSU-25	AIS A
ETV5_ODAM	96	0.008797266754481885	TSU-25	AIS A
F2RL3_ODAM	12	0.003864353186759703	TSU-25	AIS A
F2RL3_ODAM	128	0.09167742666311929	TSU-25	AIS A
F2RL3_ODAM	16	0.003939503789316003	TSU-25	AIS A
F2RL3_ODAM	192	0.13323368867892832	TSU-25	AIS A
F2RL3_ODAM	24	0.007860627560239508	TSU-25	AIS A
F2RL3_ODAM	256	0.15632264815523103	TSU-25	AIS A
F2RL3_ODAM	32	0.009336636505896502	TSU-25	AIS A
F2RL3_ODAM	384	0.20358640149926996	TSU-25	AIS A
F2RL3_ODAM	48	0.016462942305923163	TSU-25	AIS A
F2RL3_ODAM	64	0.024516109057714973	TSU-25	AIS A
F2RL3_ODAM	8	2.5089509107629305e-4	TSU-25	AIS A
F2RL3_ODAM	96	0.06510753100583407	TSU-25	AIS A
F3_ODAM	12	0.009808550788227488	TSU-25	AIS A
F3_ODAM	128	0.0631600733659439	TSU-25	AIS A
F3_ODAM	16	0.012352841113613502	TSU-25	AIS A
F3_ODAM	192	0.037096732049851935	TSU-25	AIS A
F3_ODAM	24	0.021498366209145747	TSU-25	AIS A
F3_ODAM	256	0.04942743000460997	TSU-25	AIS A
F3_ODAM	32	0.02938883276930469	TSU-25	AIS A
F3_ODAM	384	0.0714902996105669	TSU-25	AIS A
F3_ODAM	48	0.03937791450578577	TSU-25	AIS A
F3_ODAM	64	0.052099902956015146	TSU-25	AIS A
F3_ODAM	8	0.006526343873905443	TSU-25	AIS A
F3_ODAM	96	0.05877001846456147	TSU-25	AIS A
FABP4_ODAM	12	-3.627524302919209e-4	TSU-25	AIS A
FABP4_ODAM	128	0.07570148279312378	TSU-25	AIS A
FABP4_ODAM	16	3.5248553365984866e-4	TSU-25	AIS A
FABP4_ODAM	192	0.11648817974087934	TSU-25	AIS A
FABP4_ODAM	24	-0.0011243389513730946	TSU-25	AIS A
FABP4_ODAM	256	0.16832993680274005	TSU-25	AIS A
FABP4_ODAM	32	0.002393267434573501	TSU-25	AIS A
FABP4_ODAM	384	0.23684005832816396	TSU-25	AIS A
FABP4_ODAM	48	0.009862368973220164	TSU-25	AIS A
FABP4_ODAM	64	0.01869601100429665	TSU-25	AIS A
FABP4_ODAM	8	-6.812799898686918e-4	TSU-25	AIS A
FABP4_ODAM	96	0.05627754023740861	TSU-25	AIS A
FAP_ODAM	12	0.0010413600615019167	TSU-25	AIS A
FAP_ODAM	128	0.003555680555774838	TSU-25	AIS A
FAP_ODAM	16	3.9657631706023776e-4	TSU-25	AIS A
FAP_ODAM	192	-0.015253814248181145	TSU-25	AIS A
FAP_ODAM	24	-1.4378632879223312e-5	TSU-25	AIS A
FAP_ODAM	256	-0.009839455773104591	TSU-25	AIS A
FAP_ODAM	32	0.0024505758155433212	TSU-25	AIS A
FAP_ODAM	384	-0.062083454216021405	TSU-25	AIS A
FAP_ODAM	48	-0.007900597795795954	TSU-25	AIS A
FAP_ODAM	64	-2.715636830590863e-4	TSU-25	AIS A
FAP_ODAM	8	-9.493116468541092e-4	TSU-25	AIS A
FAP_ODAM	96	-0.004338098945191296	TSU-25	AIS A
FCGR2B_ODAM	12	0.003007251250784901	TSU-25	AIS A
FCGR2B_ODAM	128	0.00982830132083918	TSU-25	AIS A
FCGR2B_ODAM	16	0.004708376200302863	TSU-25	AIS A
FCGR2B_ODAM	192	-0.003034883233072032	TSU-25	AIS A
FCGR2B_ODAM	24	-0.0019146222941559857	TSU-25	AIS A
FCGR2B_ODAM	256	0.005396865157646054	TSU-25	AIS A
FCGR2B_ODAM	32	3.626529731295341e-4	TSU-25	AIS A
FCGR2B_ODAM	384	0.0047775807630676724	TSU-25	AIS A
FCGR2B_ODAM	48	0.0035921024575502588	TSU-25	AIS A
FCGR2B_ODAM	64	0.0037519910962572132	TSU-25	AIS A
FCGR2B_ODAM	8	0.0027535713325934612	TSU-25	AIS A
FCGR2B_ODAM	96	0.0028177630584505296	TSU-25	AIS A
FCMR_ODAM	12	-0.004681592918957372	TSU-25	AIS A
FCMR_ODAM	128	-0.0411044246446861	TSU-25	AIS A
FCMR_ODAM	16	-0.004769833508799797	TSU-25	AIS A
FCMR_ODAM	192	-0.041506092791659364	TSU-25	AIS A
FCMR_ODAM	24	-0.012878408601989454	TSU-25	AIS A
FCMR_ODAM	256	-0.030901082478198998	TSU-25	AIS A
FCMR_ODAM	32	-0.017677889336162753	TSU-25	AIS A
FCMR_ODAM	384	-0.015122765250509405	TSU-25	AIS A
FCMR_ODAM	48	-0.024087857620515286	TSU-25	AIS A
FCMR_ODAM	64	-0.035120759723330314	TSU-25	AIS A
FCMR_ODAM	8	-0.0020580103012540233	TSU-25	AIS A
FCMR_ODAM	96	-0.03440060112079745	TSU-25	AIS A
FDCSP_ODAM	12	-0.001924156640064109	TSU-25	AIS A
FDCSP_ODAM	128	-0.04177346441345194	TSU-25	AIS A
FDCSP_ODAM	16	-0.002122449330511392	TSU-25	AIS A
FDCSP_ODAM	192	-0.0681446660140932	TSU-25	AIS A
FDCSP_ODAM	24	-0.004355790849262348	TSU-25	AIS A
FDCSP_ODAM	256	-0.09360434615150293	TSU-25	AIS A
FDCSP_ODAM	32	-0.002432836212746668	TSU-25	AIS A
FDCSP_ODAM	384	-0.06265405807501893	TSU-25	AIS A
FDCSP_ODAM	48	-0.008106906862839795	TSU-25	AIS A
FDCSP_ODAM	64	-0.02239610856520724	TSU-25	AIS A
FDCSP_ODAM	8	-8.712672162499682e-4	TSU-25	AIS A
FDCSP_ODAM	96	-0.023414976438009216	TSU-25	AIS A
FGF18_ODAM	12	-0.005347481415505695	TSU-25	AIS A
FGF18_ODAM	128	-0.003546811057377447	TSU-25	AIS A
FGF18_ODAM	16	-0.003065992002752865	TSU-25	AIS A
FGF18_ODAM	192	-0.009518047317449978	TSU-25	AIS A
FGF18_ODAM	24	-0.006538873049797242	TSU-25	AIS A
FGF18_ODAM	256	-0.0014020247881226665	TSU-25	AIS A
FGF18_ODAM	32	-0.006423548776462828	TSU-25	AIS A
FGF18_ODAM	384	-0.053869907522414474	TSU-25	AIS A
FGF18_ODAM	48	-0.015447794759803218	TSU-25	AIS A
FGF18_ODAM	64	-0.01089436432073195	TSU-25	AIS A
FGF18_ODAM	8	-0.0025514396519230502	TSU-25	AIS A
FGF18_ODAM	96	-0.02254220645857773	TSU-25	AIS A
FGFR4_ODAM	12	0.006073438179186395	TSU-25	AIS A
FGFR4_ODAM	128	0.08807085383001119	TSU-25	AIS A
FGFR4_ODAM	16	0.009029902116703573	TSU-25	AIS A
FGFR4_ODAM	192	0.0976420138365238	TSU-25	AIS A
FGFR4_ODAM	24	0.018385447115935954	TSU-25	AIS A
FGFR4_ODAM	256	0.13812443701448124	TSU-25	AIS A
FGFR4_ODAM	32	0.026775145897012912	TSU-25	AIS A
FGFR4_ODAM	384	0.13510828276884246	TSU-25	AIS A
FGFR4_ODAM	48	0.037556226033606206	TSU-25	AIS A
FGFR4_ODAM	64	0.039356927169087	TSU-25	AIS A
FGFR4_ODAM	8	0.003109725204031396	TSU-25	AIS A
FGFR4_ODAM	96	0.06968621327657862	TSU-25	AIS A
FOS_ODAM	12	0.010333388488275957	TSU-25	AIS A
FOS_ODAM	128	0.12087769938803877	TSU-25	AIS A
FOS_ODAM	16	0.014628882257028516	TSU-25	AIS A
FOS_ODAM	192	0.15929273666256297	TSU-25	AIS A
FOS_ODAM	24	0.02231789853435153	TSU-25	AIS A
FOS_ODAM	256	0.21748174410927373	TSU-25	AIS A
FOS_ODAM	32	0.03363924949886183	TSU-25	AIS A
FOS_ODAM	384	0.2523988956800405	TSU-25	AIS A
FOS_ODAM	48	0.05253924903468253	TSU-25	AIS A
FOS_ODAM	64	0.06390618696758625	TSU-25	AIS A
FOS_ODAM	8	0.006592361941938828	TSU-25	AIS A
FOS_ODAM	96	0.10402752647562599	TSU-25	AIS A
FOXA1_ODAM	12	-0.0012524842587343578	TSU-25	AIS A
FOXA1_ODAM	128	-0.040133564204067745	TSU-25	AIS A
FOXA1_ODAM	16	-0.0020010691897647923	TSU-25	AIS A
FOXA1_ODAM	192	-0.079805820633640015	TSU-25	AIS A
FOXA1_ODAM	24	-0.0019397360135144945	TSU-25	AIS A
FOXA1_ODAM	256	-0.08077991063889431	TSU-25	AIS A
FOXA1_ODAM	32	-0.0036420239758297853	TSU-25	AIS A
FOXA1_ODAM	384	-0.05923237806394939	TSU-25	AIS A
FOXA1_ODAM	48	-0.013455954723188297	TSU-25	AIS A
FOXA1_ODAM	64	-0.01579787875008243	TSU-25	AIS A
FOXA1_ODAM	8	-0.0012017400271890693	TSU-25	AIS A
FOXA1_ODAM	96	-0.027531961637871565	TSU-25	AIS A
FOXA2_ODAM	12	7.354677187588276e-4	TSU-25	AIS A
FOXA2_ODAM	128	0.04008361707675098	TSU-25	AIS A
FOXA2_ODAM	16	0.0020855820631322593	TSU-25	AIS A
FOXA2_ODAM	192	8.80948370341484e-4	TSU-25	AIS A
FOXA2_ODAM	24	0.001784893601389439	TSU-25	AIS A
FOXA2_ODAM	256	0.019897630246411217	TSU-25	AIS A
FOXA2_ODAM	32	0.004228247382214887	TSU-25	AIS A
FOXA2_ODAM	384	0.06157935394011057	TSU-25	AIS A
FOXA2_ODAM	48	0.013305079682408653	TSU-25	AIS A
FOXA2_ODAM	64	0.014351997408963894	TSU-25	AIS A
FOXA2_ODAM	8	0.0018586660573991854	TSU-25	AIS A
FOXA2_ODAM	96	0.01675622541942818	TSU-25	AIS A
FOXI1_ODAM	12	3.927586244532752e-4	TSU-25	AIS A
FOXI1_ODAM	128	0.0028422389624169677	TSU-25	AIS A
FOXI1_ODAM	16	-0.0028184894001150153	TSU-25	AIS A
FOXI1_ODAM	192	-0.011726534604537807	TSU-25	AIS A
FOXI1_ODAM	24	-0.0068303267646254145	TSU-25	AIS A
FOXI1_ODAM	256	-0.05093950280060221	TSU-25	AIS A
FOXI1_ODAM	32	-6.496000186779537e-4	TSU-25	AIS A
FOXI1_ODAM	384	-0.045842465794801696	TSU-25	AIS A
FOXI1_ODAM	48	0.0032679421398038727	TSU-25	AIS A
FOXI1_ODAM	64	-0.0036723299520738076	TSU-25	AIS A
FOXI1_ODAM	8	-8.947447286742263e-4	TSU-25	AIS A
FOXI1_ODAM	96	-0.007641451581582825	TSU-25	AIS A
FOXJ1_ODAM	12	-0.001177185691655721	TSU-25	AIS A
FOXJ1_ODAM	128	-0.03815305873538245	TSU-25	AIS A
FOXJ1_ODAM	16	-0.0028488814422826703	TSU-25	AIS A
FOXJ1_ODAM	192	-0.0910940814032122	TSU-25	AIS A
FOXJ1_ODAM	24	-0.004806981954764814	TSU-25	AIS A
FOXJ1_ODAM	256	-0.07492623178065402	TSU-25	AIS A
FOXJ1_ODAM	32	-0.00598060133793294	TSU-25	AIS A
FOXJ1_ODAM	384	-0.02918416035104078	TSU-25	AIS A
FOXJ1_ODAM	48	-0.008865782768016922	TSU-25	AIS A
FOXJ1_ODAM	64	-0.012270871371107292	TSU-25	AIS A
FOXJ1_ODAM	8	-9.776371021978682e-4	TSU-25	AIS A
FOXJ1_ODAM	96	-0.03295022284222244	TSU-25	AIS A
FOXP3_ODAM	12	-0.0017664928368345092	TSU-25	AIS A
FOXP3_ODAM	128	-0.0315377298799133	TSU-25	AIS A
FOXP3_ODAM	16	-0.0019348743438332065	TSU-25	AIS A
FOXP3_ODAM	192	-0.045199921555564	TSU-25	AIS A
FOXP3_ODAM	24	-0.002860732725649717	TSU-25	AIS A
FOXP3_ODAM	256	-0.04298003995409682	TSU-25	AIS A
FOXP3_ODAM	32	-0.009828943604768927	TSU-25	AIS A
FOXP3_ODAM	384	-0.0031701496389005515	TSU-25	AIS A
FOXP3_ODAM	48	-0.018565917417856292	TSU-25	AIS A
FOXP3_ODAM	64	-0.022675710161530083	TSU-25	AIS A
FOXP3_ODAM	8	-0.001332673242020531	TSU-25	AIS A
FOXP3_ODAM	96	-0.024290691835456117	TSU-25	AIS A
FOXS1_ODAM	12	7.137266915687847e-4	TSU-25	AIS A
FOXS1_ODAM	128	0.014666068777462874	TSU-25	AIS A
FOXS1_ODAM	16	0.00264333410717151	TSU-25	AIS A
FOXS1_ODAM	192	0.02061831505098599	TSU-25	AIS A
FOXS1_ODAM	24	-0.0029718561447676	TSU-25	AIS A
FOXS1_ODAM	256	0.019813336703058022	TSU-25	AIS A
FOXS1_ODAM	32	0.0014370330468724557	TSU-25	AIS A
FOXS1_ODAM	384	0.07929252771412966	TSU-25	AIS A
FOXS1_ODAM	48	0.004053849521487361	TSU-25	AIS A
FOXS1_ODAM	64	-0.0023464582365561037	TSU-25	AIS A
FOXS1_ODAM	8	6.900854211024522e-4	TSU-25	AIS A
FOXS1_ODAM	96	0.004492897400057414	TSU-25	AIS A
FRY_ODAM	12	0.0015477181493090332	TSU-25	AIS A
FRY_ODAM	128	0.04987675802288663	TSU-25	AIS A
FRY_ODAM	16	2.142251112657993e-4	TSU-25	AIS A
FRY_ODAM	192	0.05202063709564676	TSU-25	AIS A
FRY_ODAM	24	0.00249264976658877	TSU-25	AIS A
FRY_ODAM	256	0.08048142009670006	TSU-25	AIS A
FRY_ODAM	32	-3.791020309579435e-4	TSU-25	AIS A
FRY_ODAM	384	0.15061081751349567	TSU-25	AIS A
FRY_ODAM	48	0.00502440152240449	TSU-25	AIS A
FRY_ODAM	64	0.0037258489436123553	TSU-25	AIS A
FRY_ODAM	8	-2.6541975389137904e-4	TSU-25	AIS A
FRY_ODAM	96	0.02513308636783319	TSU-25	AIS A
FRZB_ODAM	12	-0.001827551466329046	TSU-25	AIS A
FRZB_ODAM	128	0.0024609407257880633	TSU-25	AIS A
FRZB_ODAM	16	-0.004588296968088834	TSU-25	AIS A
FRZB_ODAM	192	-0.01938650992402241	TSU-25	AIS A
FRZB_ODAM	24	-0.007602345494485904	TSU-25	AIS A
FRZB_ODAM	256	0.018231527620865884	TSU-25	AIS A
FRZB_ODAM	32	-0.009677255058964114	TSU-25	AIS A
FRZB_ODAM	384	0.0031957974607109054	TSU-25	AIS A
FRZB_ODAM	48	-0.017669433486936142	TSU-25	AIS A
FRZB_ODAM	64	-0.02048391368666483	TSU-25	AIS A
FRZB_ODAM	8	-1.535222592108599e-4	TSU-25	AIS A
FRZB_ODAM	96	-0.021510498460365703	TSU-25	AIS A
FSCN1_ODAM	12	7.80935192691272e-4	TSU-25	AIS A
FSCN1_ODAM	128	0.05069062724037192	TSU-25	AIS A
FSCN1_ODAM	16	-0.0023078901104171446	TSU-25	AIS A
FSCN1_ODAM	192	0.044788082243228514	TSU-25	AIS A
FSCN1_ODAM	24	0.0020996873351064095	TSU-25	AIS A
FSCN1_ODAM	256	0.08875749368309248	TSU-25	AIS A
FSCN1_ODAM	32	0.0035451569343418914	TSU-25	AIS A
FSCN1_ODAM	384	0.09443692363896661	TSU-25	AIS A
FSCN1_ODAM	48	0.01123644131663982	TSU-25	AIS A
FSCN1_ODAM	64	0.017640593197945406	TSU-25	AIS A
FSCN1_ODAM	8	-7.664675991724425e-5	TSU-25	AIS A
FSCN1_ODAM	96	0.030761508252598324	TSU-25	AIS A
FURIN_ODAM	12	0.0011794095500106325	TSU-25	AIS A
FURIN_ODAM	128	0.06216919188293532	TSU-25	AIS A
FURIN_ODAM	16	0.004560911597941886	TSU-25	AIS A
FURIN_ODAM	192	0.03153657993298471	TSU-25	AIS A
FURIN_ODAM	24	0.008784600017221913	TSU-25	AIS A
FURIN_ODAM	256	0.10337131469874258	TSU-25	AIS A
FURIN_ODAM	32	0.013804586341792593	TSU-25	AIS A
FURIN_ODAM	384	0.10554389725242308	TSU-25	AIS A
FURIN_ODAM	48	0.024075457313330568	TSU-25	AIS A
FURIN_ODAM	64	0.02184595930040728	TSU-25	AIS A
FURIN_ODAM	8	0.001706122176347434	TSU-25	AIS A
FURIN_ODAM	96	0.03883754963338998	TSU-25	AIS A
GATA2_ODAM	12	0.006663408892052249	TSU-25	AIS A
GATA2_ODAM	128	0.11514086897158443	TSU-25	AIS A
GATA2_ODAM	16	0.011760969501251169	TSU-25	AIS A
GATA2_ODAM	192	0.16352704601928073	TSU-25	AIS A
GATA2_ODAM	24	0.023007391249573423	TSU-25	AIS A
GATA2_ODAM	256	0.20414008814894677	TSU-25	AIS A
GATA2_ODAM	32	0.028679319791876656	TSU-25	AIS A
GATA2_ODAM	384	0.2411230192928054	TSU-25	AIS A
GATA2_ODAM	48	0.04592026683919748	TSU-25	AIS A
GATA2_ODAM	64	0.06010184086752083	TSU-25	AIS A
GATA2_ODAM	8	0.005421793804352146	TSU-25	AIS A
GATA2_ODAM	96	0.09121703940104153	TSU-25	AIS A
GATA3_ODAM	12	-0.0027131946533615822	TSU-25	AIS A
GATA3_ODAM	128	-0.030550960161516833	TSU-25	AIS A
GATA3_ODAM	16	-0.003905521496787315	TSU-25	AIS A
GATA3_ODAM	192	-0.020014104628561628	TSU-25	AIS A
GATA3_ODAM	24	-0.011606822605691727	TSU-25	AIS A
GATA3_ODAM	256	0.0014990672654294484	TSU-25	AIS A
GATA3_ODAM	32	-0.01511489129377214	TSU-25	AIS A
GATA3_ODAM	384	0.01683862168825815	TSU-25	AIS A
GATA3_ODAM	48	-0.018167183613924196	TSU-25	AIS A
GATA3_ODAM	64	-0.03353032398262902	TSU-25	AIS A
GATA3_ODAM	8	-5.486206427885012e-4	TSU-25	AIS A
GATA3_ODAM	96	-0.025395378158099086	TSU-25	AIS A
GDF10_ODAM	12	0.006933914493205336	TSU-25	AIS A
GDF10_ODAM	128	0.11251960904475389	TSU-25	AIS A
GDF10_ODAM	16	0.010978489418447281	TSU-25	AIS A
GDF10_ODAM	192	0.13528475275947788	TSU-25	AIS A
GDF10_ODAM	24	0.020763564275955014	TSU-25	AIS A
GDF10_ODAM	256	0.17387887921782536	TSU-25	AIS A
GDF10_ODAM	32	0.03138758322861489	TSU-25	AIS A
GDF10_ODAM	384	0.18495484442798601	TSU-25	AIS A
GDF10_ODAM	48	0.04196190555743443	TSU-25	AIS A
GDF10_ODAM	64	0.04834734095377065	TSU-25	AIS A
GDF10_ODAM	8	0.0034430101192044486	TSU-25	AIS A
GDF10_ODAM	96	0.08712824230913434	TSU-25	AIS A
GIMAP7_ODAM	12	-0.001550670819210579	TSU-25	AIS A
GIMAP7_ODAM	128	0.0615132450174032	TSU-25	AIS A
GIMAP7_ODAM	16	-9.996551663740384e-4	TSU-25	AIS A
GIMAP7_ODAM	192	0.08312400934725792	TSU-25	AIS A
GIMAP7_ODAM	24	-0.0024139147701609204	TSU-25	AIS A
GIMAP7_ODAM	256	0.12256572679626286	TSU-25	AIS A
GIMAP7_ODAM	32	0.00481230425106893	TSU-25	AIS A
GIMAP7_ODAM	384	0.1940204673355786	TSU-25	AIS A
GIMAP7_ODAM	48	0.013082250648718348	TSU-25	AIS A
GIMAP7_ODAM	64	0.017474061410954034	TSU-25	AIS A
GIMAP7_ODAM	8	-4.0184302680895857e-4	TSU-25	AIS A
GIMAP7_ODAM	96	0.04137359925403463	TSU-25	AIS A
GJA5_ODAM	12	0.0010587148006655678	TSU-25	AIS A
GJA5_ODAM	128	0.08384287244502053	TSU-25	AIS A
GJA5_ODAM	16	0.0036328500253193954	TSU-25	AIS A
GJA5_ODAM	192	0.11434088308886378	TSU-25	AIS A
GJA5_ODAM	24	0.005712299478338061	TSU-25	AIS A
GJA5_ODAM	256	0.1693703323612592	TSU-25	AIS A
GJA5_ODAM	32	0.012223302338239681	TSU-25	AIS A
GJA5_ODAM	384	0.16680361771972507	TSU-25	AIS A
GJA5_ODAM	48	0.022156773166572115	TSU-25	AIS A
GJA5_ODAM	64	0.022705291680750223	TSU-25	AIS A
GJA5_ODAM	8	0.00159003382380105	TSU-25	AIS A
GJA5_ODAM	96	0.05900816114564287	TSU-25	AIS A
GPR171_ODAM	12	-0.0011517337619877733	TSU-25	AIS A
GPR171_ODAM	128	-0.03512520841975403	TSU-25	AIS A
GPR171_ODAM	16	-0.002360631964304371	TSU-25	AIS A
GPR171_ODAM	192	-0.04585006968779568	TSU-25	AIS A
GPR171_ODAM	24	-0.008619330414332584	TSU-25	AIS A
GPR171_ODAM	256	-0.02862914404742567	TSU-25	AIS A
GPR171_ODAM	32	-0.012651095656472879	TSU-25	AIS A
GPR171_ODAM	384	-0.03874743808373887	TSU-25	AIS A
GPR171_ODAM	48	-0.018926853841753827	TSU-25	AIS A
GPR171_ODAM	64	-0.03163237549684816	TSU-25	AIS A
GPR171_ODAM	8	-2.260192152119552e-4	TSU-25	AIS A
GPR171_ODAM	96	-0.03064092045917023	TSU-25	AIS A
GPR34_ODAM	12	-0.003908200845006675	TSU-25	AIS A
GPR34_ODAM	128	-0.004450180673876033	TSU-25	AIS A
GPR34_ODAM	16	-0.0038132789172466426	TSU-25	AIS A
GPR34_ODAM	192	-0.0029631218716753413	TSU-25	AIS A
GPR34_ODAM	24	-0.00544389838043277	TSU-25	AIS A
GPR34_ODAM	256	0.0466644000203673	TSU-25	AIS A
GPR34_ODAM	32	-0.004879452314478735	TSU-25	AIS A
GPR34_ODAM	384	0.08342067495347952	TSU-25	AIS A
GPR34_ODAM	48	-0.011276680730515435	TSU-25	AIS A
GPR34_ODAM	64	-0.008012022789002152	TSU-25	AIS A
GPR34_ODAM	8	-5.828109852952369e-4	TSU-25	AIS A
GPR34_ODAM	96	-0.0030508602513956715	TSU-25	AIS A
GREM2_ODAM	12	-0.001255205354734388	TSU-25	AIS A
GREM2_ODAM	128	-0.019947016981720973	TSU-25	AIS A
GREM2_ODAM	16	-0.0026404117317766138	TSU-25	AIS A
GREM2_ODAM	192	-0.07340962293542382	TSU-25	AIS A
GREM2_ODAM	24	-0.0019989810765428063	TSU-25	AIS A
GREM2_ODAM	256	-0.016252230871557142	TSU-25	AIS A
GREM2_ODAM	32	-0.0016500094102500863	TSU-25	AIS A
GREM2_ODAM	384	-0.09435344667789851	TSU-25	AIS A
GREM2_ODAM	48	-0.007044518642364795	TSU-25	AIS A
GREM2_ODAM	64	-0.013933280453003377	TSU-25	AIS A
GREM2_ODAM	8	6.807393526323036e-5	TSU-25	AIS A
GREM2_ODAM	96	-0.024942716919966988	TSU-25	AIS A
GSR_ODAM	12	-0.001443623461661435	TSU-25	AIS A
GSR_ODAM	128	0.03654741761645763	TSU-25	AIS A
GSR_ODAM	16	-0.002245794985380772	TSU-25	AIS A
GSR_ODAM	192	0.014370800349140773	TSU-25	AIS A
GSR_ODAM	24	-0.0033480572493520184	TSU-25	AIS A
GSR_ODAM	256	0.042502885538597934	TSU-25	AIS A
GSR_ODAM	32	0.0018097681476329887	TSU-25	AIS A
GSR_ODAM	384	0.09728395391883354	TSU-25	AIS A
GSR_ODAM	48	0.011018820162882647	TSU-25	AIS A
GSR_ODAM	64	0.007493805993866433	TSU-25	AIS A
GSR_ODAM	8	0.0011256232979380972	TSU-25	AIS A
GSR_ODAM	96	0.023379596445419697	TSU-25	AIS A
GZMA_ODAM	12	-0.002796609321055513	TSU-25	AIS A
GZMA_ODAM	128	-0.009232396359742656	TSU-25	AIS A
GZMA_ODAM	16	-0.004025279316190546	TSU-25	AIS A
GZMA_ODAM	192	-7.690949918901367e-4	TSU-25	AIS A
GZMA_ODAM	24	-0.010110243298625048	TSU-25	AIS A
GZMA_ODAM	256	0.02183349432860154	TSU-25	AIS A
GZMA_ODAM	32	-0.014289661285350834	TSU-25	AIS A
GZMA_ODAM	384	0.024489448924600133	TSU-25	AIS A
GZMA_ODAM	48	-0.00991795582554697	TSU-25	AIS A
GZMA_ODAM	64	-0.016043679174275658	TSU-25	AIS A
GZMA_ODAM	8	-0.0031963490371225813	TSU-25	AIS A
GZMA_ODAM	96	-0.008011734673958831	TSU-25	AIS A
GZMB_ODAM	12	-6.053471406972207e-4	TSU-25	AIS A
GZMB_ODAM	128	-0.015538123709205109	TSU-25	AIS A
GZMB_ODAM	16	-0.0017456945670806278	TSU-25	AIS A
GZMB_ODAM	192	-0.02332109518729822	TSU-25	AIS A
GZMB_ODAM	24	8.855426104431397e-4	TSU-25	AIS A
GZMB_ODAM	256	0.003993908065763593	TSU-25	AIS A
GZMB_ODAM	32	-0.0036820631750619547	TSU-25	AIS A
GZMB_ODAM	384	-0.029103338367488202	TSU-25	AIS A
GZMB_ODAM	48	-0.013437464449623392	TSU-25	AIS A
GZMB_ODAM	64	-0.00865820640356793	TSU-25	AIS A
GZMB_ODAM	8	-0.0020581731819056532	TSU-25	AIS A
GZMB_ODAM	96	-0.0029772875727531035	TSU-25	AIS A
HEPACAM2_ODAM	12	-0.0012363800146687073	TSU-25	AIS A
HEPACAM2_ODAM	128	0.017463206768794655	TSU-25	AIS A
HEPACAM2_ODAM	16	-0.0021822887594205994	TSU-25	AIS A
HEPACAM2_ODAM	192	0.0048712163585971635	TSU-25	AIS A
HEPACAM2_ODAM	24	0.0015606146566656718	TSU-25	AIS A
HEPACAM2_ODAM	256	0.03632080695760382	TSU-25	AIS A
HEPACAM2_ODAM	32	-0.003966676847227741	TSU-25	AIS A
HEPACAM2_ODAM	384	-0.0352651269123163	TSU-25	AIS A
HEPACAM2_ODAM	48	0.006947941685640074	TSU-25	AIS A
HEPACAM2_ODAM	64	0.0057867443868773695	TSU-25	AIS A
HEPACAM2_ODAM	8	0.0011538129298094156	TSU-25	AIS A
HEPACAM2_ODAM	96	0.0028467124272668633	TSU-25	AIS A
HLA-A_ODAM	12	9.137472918079494e-4	TSU-25	AIS A
HLA-A_ODAM	128	0.06844070871584025	TSU-25	AIS A
HLA-A_ODAM	16	0.0027653695965691445	TSU-25	AIS A
HLA-A_ODAM	192	0.08803063655655083	TSU-25	AIS A
HLA-A_ODAM	24	0.006211392312537839	TSU-25	AIS A
HLA-A_ODAM	256	0.13750062893792694	TSU-25	AIS A
HLA-A_ODAM	32	0.011600703529658895	TSU-25	AIS A
HLA-A_ODAM	384	0.20466423676785453	TSU-25	AIS A
HLA-A_ODAM	48	0.023144708017130415	TSU-25	AIS A
HLA-A_ODAM	64	0.025336739950719153	TSU-25	AIS A
HLA-A_ODAM	8	5.381534045343565e-4	TSU-25	AIS A
HLA-A_ODAM	96	0.04757520874041152	TSU-25	AIS A
HLA-DPB1_ODAM	12	-8.498419213643707e-4	TSU-25	AIS A
HLA-DPB1_ODAM	128	-0.008347245500672652	TSU-25	AIS A
HLA-DPB1_ODAM	16	6.99857718574479e-5	TSU-25	AIS A
HLA-DPB1_ODAM	192	-0.04961805497691907	TSU-25	AIS A
HLA-DPB1_ODAM	24	-0.002997827253901566	TSU-25	AIS A
HLA-DPB1_ODAM	256	-0.021455576160557953	TSU-25	AIS A
HLA-DPB1_ODAM	32	0.0016436627153239534	TSU-25	AIS A
HLA-DPB1_ODAM	384	-0.005350207224270006	TSU-25	AIS A
HLA-DPB1_ODAM	48	-0.0034928381974322215	TSU-25	AIS A
HLA-DPB1_ODAM	64	-0.008811082141820052	TSU-25	AIS A
HLA-DPB1_ODAM	8	-4.7508880737660766e-4	TSU-25	AIS A
HLA-DPB1_ODAM	96	-0.010541872038874349	TSU-25	AIS A
HLA-DQB2_ODAM	12	-9.901483973714024e-4	TSU-25	AIS A
HLA-DQB2_ODAM	128	0.0034476931390756203	TSU-25	AIS A
HLA-DQB2_ODAM	16	2.690163894709232e-4	TSU-25	AIS A
HLA-DQB2_ODAM	192	-0.035718733580247006	TSU-25	AIS A
HLA-DQB2_ODAM	24	-0.002036786384849143	TSU-25	AIS A
HLA-DQB2_ODAM	256	0.008684258000287704	TSU-25	AIS A
HLA-DQB2_ODAM	32	-5.60755281132441e-4	TSU-25	AIS A
HLA-DQB2_ODAM	384	0.02105423538516538	TSU-25	AIS A
HLA-DQB2_ODAM	48	-0.0013114579145158973	TSU-25	AIS A
HLA-DQB2_ODAM	64	-0.006345666255152317	TSU-25	AIS A
HLA-DQB2_ODAM	8	-6.908525450178568e-4	TSU-25	AIS A
HLA-DQB2_ODAM	96	-0.009894149298080373	TSU-25	AIS A
HMGA1_ODAM	12	-0.004628891249461202	TSU-25	AIS A
HMGA1_ODAM	128	-0.009718755386143675	TSU-25	AIS A
HMGA1_ODAM	16	-0.0013814886570230696	TSU-25	AIS A
HMGA1_ODAM	192	-0.06437759187744672	TSU-25	AIS A
HMGA1_ODAM	24	-0.005983299393442983	TSU-25	AIS A
HMGA1_ODAM	256	-0.02402330902254468	TSU-25	AIS A
HMGA1_ODAM	32	-0.009616238631769298	TSU-25	AIS A
HMGA1_ODAM	384	0.021576399445853763	TSU-25	AIS A
HMGA1_ODAM	48	-0.012123355732007537	TSU-25	AIS A
HMGA1_ODAM	64	-0.025529898895311293	TSU-25	AIS A
HMGA1_ODAM	8	-0.0022724343121613435	TSU-25	AIS A
HMGA1_ODAM	96	-0.037073778033156854	TSU-25	AIS A
HNF4A_ODAM	12	4.0736626887837826e-4	TSU-25	AIS A
HNF4A_ODAM	128	-0.004998275963088786	TSU-25	AIS A
HNF4A_ODAM	16	8.020366729705908e-4	TSU-25	AIS A
HNF4A_ODAM	192	-0.01931920826319021	TSU-25	AIS A
HNF4A_ODAM	24	-0.004205820993956943	TSU-25	AIS A
HNF4A_ODAM	256	-0.019030951580637685	TSU-25	AIS A
HNF4A_ODAM	32	-0.003723186023142404	TSU-25	AIS A
HNF4A_ODAM	384	0.002420733669161018	TSU-25	AIS A
HNF4A_ODAM	48	-0.009542625039304151	TSU-25	AIS A
HNF4A_ODAM	64	-0.017092257010882864	TSU-25	AIS A
HNF4A_ODAM	8	1.7441414618440764e-4	TSU-25	AIS A
HNF4A_ODAM	96	-0.01368765773459972	TSU-25	AIS A
HOPX_ODAM	12	0.0065734387501597425	TSU-25	AIS A
HOPX_ODAM	128	0.0460317010208783	TSU-25	AIS A
HOPX_ODAM	16	0.0119403944594254	TSU-25	AIS A
HOPX_ODAM	192	0.016722310558167256	TSU-25	AIS A
HOPX_ODAM	24	0.018584222174624097	TSU-25	AIS A
HOPX_ODAM	256	0.02282464514458843	TSU-25	AIS A
HOPX_ODAM	32	0.02535983870133948	TSU-25	AIS A
HOPX_ODAM	384	0.043033444667800416	TSU-25	AIS A
HOPX_ODAM	48	0.0381913543974371	TSU-25	AIS A
HOPX_ODAM	64	0.04268907281177704	TSU-25	AIS A
HOPX_ODAM	8	0.004713012381431655	TSU-25	AIS A
HOPX_ODAM	96	0.04546939453559235	TSU-25	AIS A
HSD17B11_ODAM	12	0.004251382145576974	TSU-25	AIS A
HSD17B11_ODAM	128	0.06735195479465504	TSU-25	AIS A
HSD17B11_ODAM	16	0.0052949238934152255	TSU-25	AIS A
HSD17B11_ODAM	192	0.04994171479485522	TSU-25	AIS A
HSD17B11_ODAM	24	0.012484479483588237	TSU-25	AIS A
HSD17B11_ODAM	256	0.10312756868853795	TSU-25	AIS A
HSD17B11_ODAM	32	0.016138699992190975	TSU-25	AIS A
HSD17B11_ODAM	384	0.1348864510912104	TSU-25	AIS A
HSD17B11_ODAM	48	0.029417060240969354	TSU-25	AIS A
HSD17B11_ODAM	64	0.04045349088493863	TSU-25	AIS A
HSD17B11_ODAM	8	0.0021043778697625677	TSU-25	AIS A
HSD17B11_ODAM	96	0.05464423365934334	TSU-25	AIS A
HYOU1_ODAM	12	-1.2511586999902293e-4	TSU-25	AIS A
HYOU1_ODAM	128	0.023691315700514665	TSU-25	AIS A
HYOU1_ODAM	16	-0.0012296231554142893	TSU-25	AIS A
HYOU1_ODAM	192	-0.004893515923219508	TSU-25	AIS A
HYOU1_ODAM	24	0.0032307030360001513	TSU-25	AIS A
HYOU1_ODAM	256	0.036622857801064196	TSU-25	AIS A
HYOU1_ODAM	32	0.004386457796882344	TSU-25	AIS A
HYOU1_ODAM	384	0.06610222629979268	TSU-25	AIS A
HYOU1_ODAM	48	0.009470265407999178	TSU-25	AIS A
HYOU1_ODAM	64	0.010035043401848149	TSU-25	AIS A
HYOU1_ODAM	8	0.0012373357104998582	TSU-25	AIS A
HYOU1_ODAM	96	0.013755607081625414	TSU-25	AIS A
ICAM1_ODAM	12	0.005962179008539323	TSU-25	AIS A
ICAM1_ODAM	128	0.0034772286101812377	TSU-25	AIS A
ICAM1_ODAM	16	0.004897123860703845	TSU-25	AIS A
ICAM1_ODAM	192	-0.06809179824752554	TSU-25	AIS A
ICAM1_ODAM	24	0.009427180280483472	TSU-25	AIS A
ICAM1_ODAM	256	-0.06226493278033249	TSU-25	AIS A
ICAM1_ODAM	32	0.014288863716271428	TSU-25	AIS A
ICAM1_ODAM	384	-0.0597873839456748	TSU-25	AIS A
ICAM1_ODAM	48	0.007365138180444832	TSU-25	AIS A
ICAM1_ODAM	64	0.007210823285478072	TSU-25	AIS A
ICAM1_ODAM	8	0.003087239792609241	TSU-25	AIS A
ICAM1_ODAM	96	-0.011235338114912218	TSU-25	AIS A
ICOS_ODAM	12	-0.0034584025518116634	TSU-25	AIS A
ICOS_ODAM	128	-0.04053061461956016	TSU-25	AIS A
ICOS_ODAM	16	-0.004546906221370455	TSU-25	AIS A
ICOS_ODAM	192	-0.04845555177789953	TSU-25	AIS A
ICOS_ODAM	24	-0.008233297272444824	TSU-25	AIS A
ICOS_ODAM	256	-0.04790783156097601	TSU-25	AIS A
ICOS_ODAM	32	-0.014229563959007816	TSU-25	AIS A
ICOS_ODAM	384	-0.0436361959197905	TSU-25	AIS A
ICOS_ODAM	48	-0.021760751900754438	TSU-25	AIS A
ICOS_ODAM	64	-0.025965910107360917	TSU-25	AIS A
ICOS_ODAM	8	-2.622225148725607e-4	TSU-25	AIS A
ICOS_ODAM	96	-0.03283603500086487	TSU-25	AIS A
IDO1_ODAM	12	0.003886710008032115	TSU-25	AIS A
IDO1_ODAM	128	0.059128771060846005	TSU-25	AIS A
IDO1_ODAM	16	0.005875777293565341	TSU-25	AIS A
IDO1_ODAM	192	0.07777844201935957	TSU-25	AIS A
IDO1_ODAM	24	0.010424831173955653	TSU-25	AIS A
IDO1_ODAM	256	0.10487587676202378	TSU-25	AIS A
IDO1_ODAM	32	0.007999108880894673	TSU-25	AIS A
IDO1_ODAM	384	0.1378825240885275	TSU-25	AIS A
IDO1_ODAM	48	0.0161614816824658	TSU-25	AIS A
IDO1_ODAM	64	0.012759196888384557	TSU-25	AIS A
IDO1_ODAM	8	0.0020645702064345794	TSU-25	AIS A
IDO1_ODAM	96	0.0563938917172559	TSU-25	AIS A
IGFBP3_ODAM	12	-0.004610722503238697	TSU-25	AIS A
IGFBP3_ODAM	128	0.07079356708786348	TSU-25	AIS A
IGFBP3_ODAM	16	-0.002638043974430497	TSU-25	AIS A
IGFBP3_ODAM	192	0.09242444068992796	TSU-25	AIS A
IGFBP3_ODAM	24	-0.002802527916147111	TSU-25	AIS A
IGFBP3_ODAM	256	0.12535348590273174	TSU-25	AIS A
IGFBP3_ODAM	32	-0.0017988216527738583	TSU-25	AIS A
IGFBP3_ODAM	384	0.12803425090016401	TSU-25	AIS A
IGFBP3_ODAM	48	0.00875698142293621	TSU-25	AIS A
IGFBP3_ODAM	64	0.011213926509725277	TSU-25	AIS A
IGFBP3_ODAM	8	-0.0016414171925851753	TSU-25	AIS A
IGFBP3_ODAM	96	0.04932096297627975	TSU-25	AIS A
IL1B_ODAM	12	6.929722984366389e-4	TSU-25	AIS A
IL1B_ODAM	128	-0.0434133181237436	TSU-25	AIS A
IL1B_ODAM	16	-0.002116144355730317	TSU-25	AIS A
IL1B_ODAM	192	-0.08185052217724206	TSU-25	AIS A
IL1B_ODAM	24	-0.007333727016773386	TSU-25	AIS A
IL1B_ODAM	256	-0.021639388518873513	TSU-25	AIS A
IL1B_ODAM	32	-0.010561088919918016	TSU-25	AIS A
IL1B_ODAM	384	-0.07415581131484951	TSU-25	AIS A
IL1B_ODAM	48	-0.0174627496643918	TSU-25	AIS A
IL1B_ODAM	64	-0.035024742674960634	TSU-25	AIS A
IL1B_ODAM	8	5.589550936116846e-4	TSU-25	AIS A
IL1B_ODAM	96	-0.03706883427146858	TSU-25	AIS A
IL2RA_ODAM	12	-0.0029746079747659847	TSU-25	AIS A
IL2RA_ODAM	128	-0.027816175122552723	TSU-25	AIS A
IL2RA_ODAM	16	-0.005602675665749294	TSU-25	AIS A
IL2RA_ODAM	192	-0.057661888594248686	TSU-25	AIS A
IL2RA_ODAM	24	-0.008312339651023659	TSU-25	AIS A
IL2RA_ODAM	256	-0.022863690837611913	TSU-25	AIS A
IL2RA_ODAM	32	-0.008502057705113657	TSU-25	AIS A
IL2RA_ODAM	384	-0.058467507597463844	TSU-25	AIS A
IL2RA_ODAM	48	-0.015229230274921408	TSU-25	AIS A
IL2RA_ODAM	64	-0.023473242576126305	TSU-25	AIS A
IL2RA_ODAM	8	-0.0010200109660939035	TSU-25	AIS A
IL2RA_ODAM	96	-0.015839521628941304	TSU-25	AIS A
IL2RG_ODAM	12	-0.004068546329111272	TSU-25	AIS A
IL2RG_ODAM	128	-0.0161328315990477	TSU-25	AIS A
IL2RG_ODAM	16	-0.00532566654056916	TSU-25	AIS A
IL2RG_ODAM	192	-0.018944860895401115	TSU-25	AIS A
IL2RG_ODAM	24	-0.010030912489685807	TSU-25	AIS A
IL2RG_ODAM	256	-0.004575486529945253	TSU-25	AIS A
IL2RG_ODAM	32	-0.010818481787658622	TSU-25	AIS A
IL2RG_ODAM	384	0.009950447322740351	TSU-25	AIS A
IL2RG_ODAM	48	-0.01303520392795852	TSU-25	AIS A
IL2RG_ODAM	64	-0.017967036627027443	TSU-25	AIS A
IL2RG_ODAM	8	-0.0019138018107843818	TSU-25	AIS A
IL2RG_ODAM	96	-0.01562104909950834	TSU-25	AIS A
IL6_ODAM	12	0.0025693333587265507	TSU-25	AIS A
IL6_ODAM	128	0.0540210310668041	TSU-25	AIS A
IL6_ODAM	16	0.003108338503633575	TSU-25	AIS A
IL6_ODAM	192	0.04160582256428689	TSU-25	AIS A
IL6_ODAM	24	0.004504950270252222	TSU-25	AIS A
IL6_ODAM	256	0.06371495021701455	TSU-25	AIS A
IL6_ODAM	32	0.0031772450195469938	TSU-25	AIS A
IL6_ODAM	384	0.013316919682872123	TSU-25	AIS A
IL6_ODAM	48	0.0036399983145276676	TSU-25	AIS A
IL6_ODAM	64	0.004969333260069587	TSU-25	AIS A
IL6_ODAM	8	0.0011222533956821077	TSU-25	AIS A
IL6_ODAM	96	0.02491058346239397	TSU-25	AIS A
ISG20_ODAM	12	-4.861586773361279e-5	TSU-25	AIS A
ISG20_ODAM	128	-0.011741972866373868	TSU-25	AIS A
ISG20_ODAM	16	-0.001518183792850301	TSU-25	AIS A
ISG20_ODAM	192	-0.003191318824548676	TSU-25	AIS A
ISG20_ODAM	24	-0.004793040772812058	TSU-25	AIS A
ISG20_ODAM	256	-0.0019011509791928428	TSU-25	AIS A
ISG20_ODAM	32	-0.0098662544249545	TSU-25	AIS A
ISG20_ODAM	384	0.00808842579931628	TSU-25	AIS A
ISG20_ODAM	48	-0.00753646413053039	TSU-25	AIS A
ISG20_ODAM	64	-0.016976510554244727	TSU-25	AIS A
ISG20_ODAM	8	-0.001189680648027189	TSU-25	AIS A
ISG20_ODAM	96	-0.010389412096116341	TSU-25	AIS A
ITGAE_ODAM	12	-0.0014449385299108615	TSU-25	AIS A
ITGAE_ODAM	128	0.007568851318294215	TSU-25	AIS A
ITGAE_ODAM	16	-0.003287012237371864	TSU-25	AIS A
ITGAE_ODAM	192	0.0026999341805940325	TSU-25	AIS A
ITGAE_ODAM	24	-0.007701197365149501	TSU-25	AIS A
ITGAE_ODAM	256	0.06652936518670166	TSU-25	AIS A
ITGAE_ODAM	32	9.889122396026858e-4	TSU-25	AIS A
ITGAE_ODAM	384	0.13364334296261263	TSU-25	AIS A
ITGAE_ODAM	48	-0.008424418462821963	TSU-25	AIS A
ITGAE_ODAM	64	-0.011500482809957309	TSU-25	AIS A
ITGAE_ODAM	8	-0.0010690317422639545	TSU-25	AIS A
ITGAE_ODAM	96	-6.152632083233136e-5	TSU-25	AIS A
ITGAM_ODAM	12	-0.0022559978305447016	TSU-25	AIS A
ITGAM_ODAM	128	0.015194478592729776	TSU-25	AIS A
ITGAM_ODAM	16	-0.0028792824108514192	TSU-25	AIS A
ITGAM_ODAM	192	0.0019244305625784048	TSU-25	AIS A
ITGAM_ODAM	24	-0.005482591248652024	TSU-25	AIS A
ITGAM_ODAM	256	0.03732202121391727	TSU-25	AIS A
ITGAM_ODAM	32	-0.0031031924530159935	TSU-25	AIS A
ITGAM_ODAM	384	0.07709885535170156	TSU-25	AIS A
ITGAM_ODAM	48	-0.005896262076025974	TSU-25	AIS A
ITGAM_ODAM	64	-0.006362325685267286	TSU-25	AIS A
ITGAM_ODAM	8	-0.001672774844627913	TSU-25	AIS A
ITGAM_ODAM	96	0.0063951794568413685	TSU-25	AIS A
ITGAX_ODAM	12	-0.004660201377017327	TSU-25	AIS A
ITGAX_ODAM	128	-0.02105383509642254	TSU-25	AIS A
ITGAX_ODAM	16	-0.0035037604135809346	TSU-25	AIS A
ITGAX_ODAM	192	-0.036203093906558	TSU-25	AIS A
ITGAX_ODAM	24	-0.00902411709811898	TSU-25	AIS A
ITGAX_ODAM	256	-2.0290520128223956e-5	TSU-25	AIS A
ITGAX_ODAM	32	-0.011281773382639342	TSU-25	AIS A
ITGAX_ODAM	384	0.0365599707665035	TSU-25	AIS A
ITGAX_ODAM	48	-0.008990300837044678	TSU-25	AIS A
ITGAX_ODAM	64	-0.027209395907878617	TSU-25	AIS A
ITGAX_ODAM	8	-0.002221196240620551	TSU-25	AIS A
ITGAX_ODAM	96	-0.03191274146223657	TSU-25	AIS A
ITGBL1_ODAM	12	-0.0017094277011074975	TSU-25	AIS A
ITGBL1_ODAM	128	0.014613770405988758	TSU-25	AIS A
ITGBL1_ODAM	16	-5.992336309505671e-4	TSU-25	AIS A
ITGBL1_ODAM	192	-0.015063861077607705	TSU-25	AIS A
ITGBL1_ODAM	24	0.0014429196704606904	TSU-25	AIS A
ITGBL1_ODAM	256	-0.00573486558954481	TSU-25	AIS A
ITGBL1_ODAM	32	0.00312289476276252	TSU-25	AIS A
ITGBL1_ODAM	384	-0.042943309266716856	TSU-25	AIS A
ITGBL1_ODAM	48	0.0030379659148448536	TSU-25	AIS A
ITGBL1_ODAM	64	0.0025048670205958102	TSU-25	AIS A
ITGBL1_ODAM	8	-0.0011612865897111632	TSU-25	AIS A
ITGBL1_ODAM	96	8.086907913982912e-4	TSU-25	AIS A
JUND_ODAM	12	0.006411148550006173	TSU-25	AIS A
JUND_ODAM	128	0.0801099806414248	TSU-25	AIS A
JUND_ODAM	16	0.011860331426170885	TSU-25	AIS A
JUND_ODAM	192	0.08898853148501348	TSU-25	AIS A
JUND_ODAM	24	0.014996347861165618	TSU-25	AIS A
JUND_ODAM	256	0.13909842882220852	TSU-25	AIS A
JUND_ODAM	32	0.024321535803567235	TSU-25	AIS A
JUND_ODAM	384	0.1857948747258396	TSU-25	AIS A
JUND_ODAM	48	0.0349050937333277	TSU-25	AIS A
JUND_ODAM	64	0.043352404190739935	TSU-25	AIS A
JUND_ODAM	8	0.0043894696577179764	TSU-25	AIS A
JUND_ODAM	96	0.06438801304492593	TSU-25	AIS A
KCNK3_ODAM	12	0.00774696426063075	TSU-25	AIS A
KCNK3_ODAM	128	0.1421472142338129	TSU-25	AIS A
KCNK3_ODAM	16	0.015023647989833149	TSU-25	AIS A
KCNK3_ODAM	192	0.16858165636995817	TSU-25	AIS A
KCNK3_ODAM	24	0.021164245749054057	TSU-25	AIS A
KCNK3_ODAM	256	0.21301855086035196	TSU-25	AIS A
KCNK3_ODAM	32	0.03224270085287389	TSU-25	AIS A
KCNK3_ODAM	384	0.244998452866445	TSU-25	AIS A
KCNK3_ODAM	48	0.050596170583312096	TSU-25	AIS A
KCNK3_ODAM	64	0.06892989072235595	TSU-25	AIS A
KCNK3_ODAM	8	0.006744304768389566	TSU-25	AIS A
KCNK3_ODAM	96	0.11038321427796867	TSU-25	AIS A
KDR_ODAM	12	0.0054660114369979	TSU-25	AIS A
KDR_ODAM	128	0.11731451726019743	TSU-25	AIS A
KDR_ODAM	16	0.009513765464110348	TSU-25	AIS A
KDR_ODAM	192	0.16273035706055267	TSU-25	AIS A
KDR_ODAM	24	0.020405624694588044	TSU-25	AIS A
KDR_ODAM	256	0.21579531797401735	TSU-25	AIS A
KDR_ODAM	32	0.026360563909763275	TSU-25	AIS A
KDR_ODAM	384	0.22569010325861233	TSU-25	AIS A
KDR_ODAM	48	0.042547303225596564	TSU-25	AIS A
KDR_ODAM	64	0.051356283620194856	TSU-25	AIS A
KDR_ODAM	8	0.003654067382486846	TSU-25	AIS A
KDR_ODAM	96	0.08847438821167346	TSU-25	AIS A
KIT_ODAM	12	0.0026208230702071075	TSU-25	AIS A
KIT_ODAM	128	0.08519553066185644	TSU-25	AIS A
KIT_ODAM	16	0.005551472925036147	TSU-25	AIS A
KIT_ODAM	192	0.08621080613991446	TSU-25	AIS A
KIT_ODAM	24	0.012946099429908728	TSU-25	AIS A
KIT_ODAM	256	0.11542640946440826	TSU-25	AIS A
KIT_ODAM	32	0.015271721316719946	TSU-25	AIS A
KIT_ODAM	384	0.13693272025674116	TSU-25	AIS A
KIT_ODAM	48	0.02807647810971393	TSU-25	AIS A
KIT_ODAM	64	0.03428317052594204	TSU-25	AIS A
KIT_ODAM	8	0.0017071705049746813	TSU-25	AIS A
KIT_ODAM	96	0.057384715531890625	TSU-25	AIS A
KLF5_ODAM	12	0.008112584384664577	TSU-25	AIS A
KLF5_ODAM	128	0.06322690116115608	TSU-25	AIS A
KLF5_ODAM	16	0.008971383380862268	TSU-25	AIS A
KLF5_ODAM	192	0.036903095812365894	TSU-25	AIS A
KLF5_ODAM	24	0.015420133707947802	TSU-25	AIS A
KLF5_ODAM	256	0.06673243986021563	TSU-25	AIS A
KLF5_ODAM	32	0.02369125704810648	TSU-25	AIS A
KLF5_ODAM	384	0.11156121125768174	TSU-25	AIS A
KLF5_ODAM	48	0.030331869452956958	TSU-25	AIS A
KLF5_ODAM	64	0.043400106255973014	TSU-25	AIS A
KLF5_ODAM	8	0.004189282564117442	TSU-25	AIS A
KLF5_ODAM	96	0.06199640957653913	TSU-25	AIS A
KLK11_ODAM	12	0.0019046361859307794	TSU-25	AIS A
KLK11_ODAM	128	0.01410873080436166	TSU-25	AIS A
KLK11_ODAM	16	0.0025965688603685143	TSU-25	AIS A
KLK11_ODAM	192	-0.021659067344217128	TSU-25	AIS A
KLK11_ODAM	24	-1.1824531843665937e-4	TSU-25	AIS A
KLK11_ODAM	256	-0.035842783565439906	TSU-25	AIS A
KLK11_ODAM	32	0.006537122818265125	TSU-25	AIS A
KLK11_ODAM	384	-0.02395820046908351	TSU-25	AIS A
KLK11_ODAM	48	0.004412601462851256	TSU-25	AIS A
KLK11_ODAM	64	0.011964122283230233	TSU-25	AIS A
KLK11_ODAM	8	0.001145615914336967	TSU-25	AIS A
KLK11_ODAM	96	0.0015004799593865913	TSU-25	AIS A
KRT14_ODAM	12	-0.0011783469051549038	TSU-25	AIS A
KRT14_ODAM	128	-0.02646265335855813	TSU-25	AIS A
KRT14_ODAM	16	-9.84833459756854e-4	TSU-25	AIS A
KRT14_ODAM	192	-0.09881553108267563	TSU-25	AIS A
KRT14_ODAM	24	-0.006266790878978426	TSU-25	AIS A
KRT14_ODAM	256	-0.07748053986953231	TSU-25	AIS A
KRT14_ODAM	32	-0.0024133448157596313	TSU-25	AIS A
KRT14_ODAM	384	-0.07217981562011432	TSU-25	AIS A
KRT14_ODAM	48	-0.011125441573727546	TSU-25	AIS A
KRT14_ODAM	64	-0.003215688975256135	TSU-25	AIS A
KRT14_ODAM	8	6.96697051985376e-4	TSU-25	AIS A
KRT14_ODAM	96	-0.025041188261965282	TSU-25	AIS A
KRT5_ODAM	12	0.005348484953181192	TSU-25	AIS A
KRT5_ODAM	128	-0.004296557872948562	TSU-25	AIS A
KRT5_ODAM	16	0.003895820727688049	TSU-25	AIS A
KRT5_ODAM	192	-0.008450927914360553	TSU-25	AIS A
KRT5_ODAM	24	0.00989530801583201	TSU-25	AIS A
KRT5_ODAM	256	0.005296882795318706	TSU-25	AIS A
KRT5_ODAM	32	0.005814294200791537	TSU-25	AIS A
KRT5_ODAM	384	-0.013555471822267294	TSU-25	AIS A
KRT5_ODAM	48	0.010965074478198432	TSU-25	AIS A
KRT5_ODAM	64	0.023905999716454865	TSU-25	AIS A
KRT5_ODAM	8	8.49937923942358e-4	TSU-25	AIS A
KRT5_ODAM	96	0.005605497788043074	TSU-25	AIS A
KRT8_ODAM	12	0.011648926285983295	TSU-25	AIS A
KRT8_ODAM	128	0.06710625160916754	TSU-25	AIS A
KRT8_ODAM	16	0.017543469947016024	TSU-25	AIS A
KRT8_ODAM	192	0.048145128378327275	TSU-25	AIS A
KRT8_ODAM	24	0.022489171257771043	TSU-25	AIS A
KRT8_ODAM	256	0.06870830136042648	TSU-25	AIS A
KRT8_ODAM	32	0.031167627786940433	TSU-25	AIS A
KRT8_ODAM	384	0.11546288428125832	TSU-25	AIS A
KRT8_ODAM	48	0.04094781280298141	TSU-25	AIS A
KRT8_ODAM	64	0.048106043612304014	TSU-25	AIS A
KRT8_ODAM	8	0.007389119978465045	TSU-25	AIS A
KRT8_ODAM	96	0.05915826926873863	TSU-25	AIS A
KRT81_ODAM	12	0.004441867757045018	TSU-25	AIS A
KRT81_ODAM	128	0.07492390248975406	TSU-25	AIS A
KRT81_ODAM	16	0.005348672685675697	TSU-25	AIS A
KRT81_ODAM	192	0.09461579526872	TSU-25	AIS A
KRT81_ODAM	24	0.007874855639613808	TSU-25	AIS A
KRT81_ODAM	256	0.1642289065272482	TSU-25	AIS A
KRT81_ODAM	32	0.011524082495226717	TSU-25	AIS A
KRT81_ODAM	384	0.18278493582718178	TSU-25	AIS A
KRT81_ODAM	48	0.019806521187374474	TSU-25	AIS A
KRT81_ODAM	64	0.031064254869272768	TSU-25	AIS A
KRT81_ODAM	8	5.079764161881588e-4	TSU-25	AIS A
KRT81_ODAM	96	0.047925365608680166	TSU-25	AIS A
KRT86_ODAM	12	0.003532420325777294	TSU-25	AIS A
KRT86_ODAM	128	0.0775028413223635	TSU-25	AIS A
KRT86_ODAM	16	0.002966684995341408	TSU-25	AIS A
KRT86_ODAM	192	0.09751674931491644	TSU-25	AIS A
KRT86_ODAM	24	0.006559310385837655	TSU-25	AIS A
KRT86_ODAM	256	0.17040594811160886	TSU-25	AIS A
KRT86_ODAM	32	0.008883157815753115	TSU-25	AIS A
KRT86_ODAM	384	0.20741618591352995	TSU-25	AIS A
KRT86_ODAM	48	0.02197884451477316	TSU-25	AIS A
KRT86_ODAM	64	0.024756168404573262	TSU-25	AIS A
KRT86_ODAM	8	2.7799025111374345e-4	TSU-25	AIS A
KRT86_ODAM	96	0.04970554697107828	TSU-25	AIS A
LAG3_ODAM	12	-0.0031034894618292446	TSU-25	AIS A
LAG3_ODAM	128	-0.017601699340702822	TSU-25	AIS A
LAG3_ODAM	16	-0.006671321572665692	TSU-25	AIS A
LAG3_ODAM	192	-0.02667233449285083	TSU-25	AIS A
LAG3_ODAM	24	-0.011450509307137278	TSU-25	AIS A
LAG3_ODAM	256	-0.03215485462619626	TSU-25	AIS A
LAG3_ODAM	32	-0.0135100389981986	TSU-25	AIS A
LAG3_ODAM	384	0.04275755136034526	TSU-25	AIS A
LAG3_ODAM	48	-0.01215519854195406	TSU-25	AIS A
LAG3_ODAM	64	-0.022937328374968716	TSU-25	AIS A
LAG3_ODAM	8	-0.002107738877537166	TSU-25	AIS A
LAG3_ODAM	96	-0.02177479969102659	TSU-25	AIS A
LAMC3_ODAM	12	0.006879945915269811	TSU-25	AIS A
LAMC3_ODAM	128	0.13105385904791605	TSU-25	AIS A
LAMC3_ODAM	16	0.014676538587049148	TSU-25	AIS A
LAMC3_ODAM	192	0.15921470784894892	TSU-25	AIS A
LAMC3_ODAM	24	0.01915064914153002	TSU-25	AIS A
LAMC3_ODAM	256	0.22167413861467528	TSU-25	AIS A
LAMC3_ODAM	32	0.03203148508886968	TSU-25	AIS A
LAMC3_ODAM	384	0.21156576471533534	TSU-25	AIS A
LAMC3_ODAM	48	0.048188464327103754	TSU-25	AIS A
LAMC3_ODAM	64	0.06581862053507997	TSU-25	AIS A
LAMC3_ODAM	8	0.004864481940247198	TSU-25	AIS A
LAMC3_ODAM	96	0.10136852164775832	TSU-25	AIS A
LAMP3_ODAM	12	0.00975230274372645	TSU-25	AIS A
LAMP3_ODAM	128	0.08232909739988248	TSU-25	AIS A
LAMP3_ODAM	16	0.00814111084618812	TSU-25	AIS A
LAMP3_ODAM	192	0.09478935333659125	TSU-25	AIS A
LAMP3_ODAM	24	0.015388735350695898	TSU-25	AIS A
LAMP3_ODAM	256	0.0976164258928096	TSU-25	AIS A
LAMP3_ODAM	32	0.022905756190904524	TSU-25	AIS A
LAMP3_ODAM	384	0.1851303389884392	TSU-25	AIS A
LAMP3_ODAM	48	0.03562661018306206	TSU-25	AIS A
LAMP3_ODAM	64	0.04500283330913016	TSU-25	AIS A
LAMP3_ODAM	8	0.005316582900955688	TSU-25	AIS A
LAMP3_ODAM	96	0.07924567613162711	TSU-25	AIS A
LAT_ODAM	12	-0.00320041080105226	TSU-25	AIS A
LAT_ODAM	128	-0.03534409584410571	TSU-25	AIS A
LAT_ODAM	16	-0.002583632454193849	TSU-25	AIS A
LAT_ODAM	192	-0.033845044496192724	TSU-25	AIS A
LAT_ODAM	24	-0.009420875638611072	TSU-25	AIS A
LAT_ODAM	256	-0.03417273048269962	TSU-25	AIS A
LAT_ODAM	32	-0.010151624746204475	TSU-25	AIS A
LAT_ODAM	384	-0.014154988241796061	TSU-25	AIS A
LAT_ODAM	48	-0.01077541459182738	TSU-25	AIS A
LAT_ODAM	64	-0.030039436917893427	TSU-25	AIS A
LAT_ODAM	8	-0.0013452135564811561	TSU-25	AIS A
LAT_ODAM	96	-0.030764569873336325	TSU-25	AIS A
LCK_ODAM	12	-0.0027406745794078024	TSU-25	AIS A
LCK_ODAM	128	-0.03772868437715726	TSU-25	AIS A
LCK_ODAM	16	-0.007010298406047565	TSU-25	AIS A
LCK_ODAM	192	-0.022478851180794554	TSU-25	AIS A
LCK_ODAM	24	-0.01343216328975251	TSU-25	AIS A
LCK_ODAM	256	-0.01147808588375025	TSU-25	AIS A
LCK_ODAM	32	-0.017293602293656618	TSU-25	AIS A
LCK_ODAM	384	-0.012298955001819331	TSU-25	AIS A
LCK_ODAM	48	-0.02307777799079683	TSU-25	AIS A
LCK_ODAM	64	-0.032920103848499783	TSU-25	AIS A
LCK_ODAM	8	-0.00217470784883841	TSU-25	AIS A
LCK_ODAM	96	-0.03454767781234404	TSU-25	AIS A
LGALS2_ODAM	12	4.863300144944465e-4	TSU-25	AIS A
LGALS2_ODAM	128	-0.015355403732248064	TSU-25	AIS A
LGALS2_ODAM	16	-8.939606172821207e-4	TSU-25	AIS A
LGALS2_ODAM	192	0.0022589052438317797	TSU-25	AIS A
LGALS2_ODAM	24	-0.0027949942843217375	TSU-25	AIS A
LGALS2_ODAM	256	0.00790029609446363	TSU-25	AIS A
LGALS2_ODAM	32	-0.007069029896575777	TSU-25	AIS A
LGALS2_ODAM	384	0.06656294285529166	TSU-25	AIS A
LGALS2_ODAM	48	-0.001462336860998024	TSU-25	AIS A
LGALS2_ODAM	64	-0.013746245653784708	TSU-25	AIS A
LGALS2_ODAM	8	-2.0562594770735804e-4	TSU-25	AIS A
LGALS2_ODAM	96	0.0014267246896960777	TSU-25	AIS A
LGALS3BP_ODAM	12	0.0017637755027001504	TSU-25	AIS A
LGALS3BP_ODAM	128	0.0035855136979309615	TSU-25	AIS A
LGALS3BP_ODAM	16	0.00262886167873062	TSU-25	AIS A
LGALS3BP_ODAM	192	-0.04142840023002121	TSU-25	AIS A
LGALS3BP_ODAM	24	0.004169815151911281	TSU-25	AIS A
LGALS3BP_ODAM	256	-0.027919717936982526	TSU-25	AIS A
LGALS3BP_ODAM	32	0.0072751769839164765	TSU-25	AIS A
LGALS3BP_ODAM	384	-0.018610813264377676	TSU-25	AIS A
LGALS3BP_ODAM	48	0.009967998614111328	TSU-25	AIS A
LGALS3BP_ODAM	64	0.008974562403582227	TSU-25	AIS A
LGALS3BP_ODAM	8	0.002325932412883326	TSU-25	AIS A
LGALS3BP_ODAM	96	8.640539997023724e-6	TSU-25	AIS A
LGI4_ODAM	12	-1.8860861048004615e-4	TSU-25	AIS A
LGI4_ODAM	128	0.019268116073912142	TSU-25	AIS A
LGI4_ODAM	16	-0.001276366063673544	TSU-25	AIS A
LGI4_ODAM	192	0.0213531018338324	TSU-25	AIS A
LGI4_ODAM	24	8.868705876515099e-5	TSU-25	AIS A
LGI4_ODAM	256	0.0716107958347213	TSU-25	AIS A
LGI4_ODAM	32	-0.005791111504744942	TSU-25	AIS A
LGI4_ODAM	384	0.010563703067211768	TSU-25	AIS A
LGI4_ODAM	48	-0.013146707523878927	TSU-25	AIS A
LGI4_ODAM	64	-0.022056535884089526	TSU-25	AIS A
LGI4_ODAM	8	-7.488561546735686e-4	TSU-25	AIS A
LGI4_ODAM	96	-0.003662923617832314	TSU-25	AIS A
LGR5_ODAM	12	-0.0014945666363314664	TSU-25	AIS A
LGR5_ODAM	128	-0.04089019804641426	TSU-25	AIS A
LGR5_ODAM	16	-0.0029084289603488835	TSU-25	AIS A
LGR5_ODAM	192	-0.0888307249325527	TSU-25	AIS A
LGR5_ODAM	24	-0.0028331275227073648	TSU-25	AIS A
LGR5_ODAM	256	-0.10587245352930838	TSU-25	AIS A
LGR5_ODAM	32	-0.004826532775333512	TSU-25	AIS A
LGR5_ODAM	384	-0.10660996615946759	TSU-25	AIS A
LGR5_ODAM	48	-0.008501512012419192	TSU-25	AIS A
LGR5_ODAM	64	-0.021662116743818304	TSU-25	AIS A
LGR5_ODAM	8	-0.001848405673217649	TSU-25	AIS A
LGR5_ODAM	96	-0.028233897965805346	TSU-25	AIS A
LGR6_ODAM	12	-0.0026981386994343946	TSU-25	AIS A
LGR6_ODAM	128	-0.038968389478402365	TSU-25	AIS A
LGR6_ODAM	16	-0.004893440565013505	TSU-25	AIS A
LGR6_ODAM	192	-0.04872516454439262	TSU-25	AIS A
LGR6_ODAM	24	-0.00616681382738215	TSU-25	AIS A
LGR6_ODAM	256	-0.027874520911211797	TSU-25	AIS A
LGR6_ODAM	32	-0.008888220538242612	TSU-25	AIS A
LGR6_ODAM	384	-0.004005612946321996	TSU-25	AIS A
LGR6_ODAM	48	-0.013749116391053947	TSU-25	AIS A
LGR6_ODAM	64	-0.007744129352110221	TSU-25	AIS A
LGR6_ODAM	8	-0.0019339383779091697	TSU-25	AIS A
LGR6_ODAM	96	-0.040694159812875594	TSU-25	AIS A
LILRA1_ODAM	12	0.0019348584612676445	TSU-25	AIS A
LILRA1_ODAM	128	-0.030935653608066098	TSU-25	AIS A
LILRA1_ODAM	16	-4.356021913549915e-4	TSU-25	AIS A
LILRA1_ODAM	192	-0.021329389797435778	TSU-25	AIS A
LILRA1_ODAM	24	0.0033889275179017748	TSU-25	AIS A
LILRA1_ODAM	256	-0.054466404548675934	TSU-25	AIS A
LILRA1_ODAM	32	0.0010733964906184147	TSU-25	AIS A
LILRA1_ODAM	384	0.005620985778774657	TSU-25	AIS A
LILRA1_ODAM	48	-0.004833264363807014	TSU-25	AIS A
LILRA1_ODAM	64	-0.012129122359626208	TSU-25	AIS A
LILRA1_ODAM	8	0.001695692094355181	TSU-25	AIS A
LILRA1_ODAM	96	-0.00879145163230437	TSU-25	AIS A
LILRA5_ODAM	12	-0.001689337039481341	TSU-25	AIS A
LILRA5_ODAM	128	-0.029089537116987887	TSU-25	AIS A
LILRA5_ODAM	16	-1.984170585128588e-4	TSU-25	AIS A
LILRA5_ODAM	192	-0.07471304324005808	TSU-25	AIS A
LILRA5_ODAM	24	-0.0025813943792660837	TSU-25	AIS A
LILRA5_ODAM	256	-0.033549408687115014	TSU-25	AIS A
LILRA5_ODAM	32	-0.005986046865993552	TSU-25	AIS A
LILRA5_ODAM	384	-0.056827716306114745	TSU-25	AIS A
LILRA5_ODAM	48	-0.004812421593193199	TSU-25	AIS A
LILRA5_ODAM	64	-0.0271803652356656	TSU-25	AIS A
LILRA5_ODAM	8	-3.9750880194294047e-4	TSU-25	AIS A
LILRA5_ODAM	96	-0.026513460450886588	TSU-25	AIS A
LILRB2_ODAM	12	-4.2789947738223723e-4	TSU-25	AIS A
LILRB2_ODAM	128	-0.006267464778575451	TSU-25	AIS A
LILRB2_ODAM	16	-0.001520129692131876	TSU-25	AIS A
LILRB2_ODAM	192	0.006121361277665862	TSU-25	AIS A
LILRB2_ODAM	24	-2.840668589514718e-4	TSU-25	AIS A
LILRB2_ODAM	256	0.047326589555251035	TSU-25	AIS A
LILRB2_ODAM	32	-0.0018716248512958375	TSU-25	AIS A
LILRB2_ODAM	384	0.044115228179270875	TSU-25	AIS A
LILRB2_ODAM	48	-7.100670979033108e-4	TSU-25	AIS A
LILRB2_ODAM	64	-0.010194111963845575	TSU-25	AIS A
LILRB2_ODAM	8	-2.5714378447936964e-4	TSU-25	AIS A
LILRB2_ODAM	96	0.008659057185095461	TSU-25	AIS A
LILRB4_ODAM	12	-0.0019930071236620244	TSU-25	AIS A
LILRB4_ODAM	128	-0.01899642346431757	TSU-25	AIS A
LILRB4_ODAM	16	-0.00620608627136935	TSU-25	AIS A
LILRB4_ODAM	192	-0.04779037433089035	TSU-25	AIS A
LILRB4_ODAM	24	-0.010463547465531109	TSU-25	AIS A
LILRB4_ODAM	256	-0.0205551738845832	TSU-25	AIS A
LILRB4_ODAM	32	-0.010052706611909231	TSU-25	AIS A
LILRB4_ODAM	384	-0.004612242627263144	TSU-25	AIS A
LILRB4_ODAM	48	-0.02033427039430371	TSU-25	AIS A
LILRB4_ODAM	64	-0.028521965338726314	TSU-25	AIS A
LILRB4_ODAM	8	-0.0014898607204371407	TSU-25	AIS A
LILRB4_ODAM	96	-0.016241278871457692	TSU-25	AIS A
LIMD2_ODAM	12	-0.0033827012036817985	TSU-25	AIS A
LIMD2_ODAM	128	-0.036333743115859074	TSU-25	AIS A
LIMD2_ODAM	16	-0.00379448217103956	TSU-25	AIS A
LIMD2_ODAM	192	-0.020162504801055418	TSU-25	AIS A
LIMD2_ODAM	24	-0.008645412366939617	TSU-25	AIS A
LIMD2_ODAM	256	-0.0283778812031279	TSU-25	AIS A
LIMD2_ODAM	32	-0.014251793188524044	TSU-25	AIS A
LIMD2_ODAM	384	-0.003720282856865319	TSU-25	AIS A
LIMD2_ODAM	48	-0.018307609895900617	TSU-25	AIS A
LIMD2_ODAM	64	-0.031426957090780944	TSU-25	AIS A
LIMD2_ODAM	8	-8.227332143588285e-4	TSU-25	AIS A
LIMD2_ODAM	96	-0.03765757153074408	TSU-25	AIS A
LMOD1_ODAM	12	-0.0017618426314884444	TSU-25	AIS A
LMOD1_ODAM	128	0.0536670308474258	TSU-25	AIS A
LMOD1_ODAM	16	-0.002232973779317139	TSU-25	AIS A
LMOD1_ODAM	192	0.04978574825030092	TSU-25	AIS A
LMOD1_ODAM	24	-0.0012861529689782737	TSU-25	AIS A
LMOD1_ODAM	256	0.10091683994766387	TSU-25	AIS A
LMOD1_ODAM	32	-0.00574665077759518	TSU-25	AIS A
LMOD1_ODAM	384	0.06696049430206304	TSU-25	AIS A
LMOD1_ODAM	48	0.0015829981112292619	TSU-25	AIS A
LMOD1_ODAM	64	0.007068331157141784	TSU-25	AIS A
LMOD1_ODAM	8	-0.0025696225055396606	TSU-25	AIS A
LMOD1_ODAM	96	0.021130844495413085	TSU-25	AIS A
LPO_ODAM	12	-8.983946721304922e-4	TSU-25	AIS A
LPO_ODAM	128	0.002511048012556005	TSU-25	AIS A
LPO_ODAM	16	0.006138063935972804	TSU-25	AIS A
LPO_ODAM	192	0.008870457410054345	TSU-25	AIS A
LPO_ODAM	24	0.006826441733702438	TSU-25	AIS A
LPO_ODAM	256	0.018930147870384165	TSU-25	AIS A
LPO_ODAM	32	0.003491426535072065	TSU-25	AIS A
LPO_ODAM	384	0.04432383262965042	TSU-25	AIS A
LPO_ODAM	48	0.010679561596785531	TSU-25	AIS A
LPO_ODAM	64	0.0023309620626406845	TSU-25	AIS A
LPO_ODAM	8	-4.0275866032833506e-4	TSU-25	AIS A
LPO_ODAM	96	0.005433105548239397	TSU-25	AIS A
LRRC70_ODAM	12	-6.434378872985776e-4	TSU-25	AIS A
LRRC70_ODAM	128	0.023731716494705665	TSU-25	AIS A
LRRC70_ODAM	16	-0.0022482932206727294	TSU-25	AIS A
LRRC70_ODAM	192	0.055872400763356644	TSU-25	AIS A
LRRC70_ODAM	24	4.0269449338803186e-4	TSU-25	AIS A
LRRC70_ODAM	256	0.1180015284336067	TSU-25	AIS A
LRRC70_ODAM	32	0.004814217611810455	TSU-25	AIS A
LRRC70_ODAM	384	0.152328349056328	TSU-25	AIS A
LRRC70_ODAM	48	0.006447172478201654	TSU-25	AIS A
LRRC70_ODAM	64	0.00967690059381712	TSU-25	AIS A
LRRC70_ODAM	8	0.0021731062464123247	TSU-25	AIS A
LRRC70_ODAM	96	0.012752265179919765	TSU-25	AIS A
LTBP2_ODAM	12	0.003313740598320259	TSU-25	AIS A
LTBP2_ODAM	128	0.058810060334150656	TSU-25	AIS A
LTBP2_ODAM	16	0.006487334772255915	TSU-25	AIS A
LTBP2_ODAM	192	0.05381952801031417	TSU-25	AIS A
LTBP2_ODAM	24	0.013141577227334745	TSU-25	AIS A
LTBP2_ODAM	256	0.07573220372171068	TSU-25	AIS A
LTBP2_ODAM	32	0.016620002902252573	TSU-25	AIS A
LTBP2_ODAM	384	0.039171886349278484	TSU-25	AIS A
LTBP2_ODAM	48	0.01937425884909476	TSU-25	AIS A
LTBP2_ODAM	64	0.022350851022516566	TSU-25	AIS A
LTBP2_ODAM	8	0.003482241041971959	TSU-25	AIS A
LTBP2_ODAM	96	0.037479187695918216	TSU-25	AIS A
LYVE1_ODAM	12	0.003922662729699432	TSU-25	AIS A
LYVE1_ODAM	128	0.09397409290492989	TSU-25	AIS A
LYVE1_ODAM	16	0.005204443060274673	TSU-25	AIS A
LYVE1_ODAM	192	0.12918800991521007	TSU-25	AIS A
LYVE1_ODAM	24	0.010300153236216249	TSU-25	AIS A
LYVE1_ODAM	256	0.18312428221441887	TSU-25	AIS A
LYVE1_ODAM	32	0.02038520875191594	TSU-25	AIS A
LYVE1_ODAM	384	0.18777719181176827	TSU-25	AIS A
LYVE1_ODAM	48	0.03414560850663763	TSU-25	AIS A
LYVE1_ODAM	64	0.04062104181572945	TSU-25	AIS A
LYVE1_ODAM	8	-4.2091253849969664e-5	TSU-25	AIS A
LYVE1_ODAM	96	0.06889352460115994	TSU-25	AIS A
MALL_ODAM	12	7.28978166669113e-5	TSU-25	AIS A
MALL_ODAM	128	0.003886160662631366	TSU-25	AIS A
MALL_ODAM	16	0.003919529524727046	TSU-25	AIS A
MALL_ODAM	192	-0.050267611154689695	TSU-25	AIS A
MALL_ODAM	24	0.004957527652482484	TSU-25	AIS A
MALL_ODAM	256	-0.03559847013951534	TSU-25	AIS A
MALL_ODAM	32	0.007018392421809785	TSU-25	AIS A
MALL_ODAM	384	-0.02475727062881929	TSU-25	AIS A
MALL_ODAM	48	0.011173732371033064	TSU-25	AIS A
MALL_ODAM	64	0.012112479202562611	TSU-25	AIS A
MALL_ODAM	8	0.001573536966383012	TSU-25	AIS A
MALL_ODAM	96	0.0028196572243862138	TSU-25	AIS A
MARCO_ODAM	12	-0.001877993328596037	TSU-25	AIS A
MARCO_ODAM	128	0.05107180196233942	TSU-25	AIS A
MARCO_ODAM	16	2.903330900337897e-4	TSU-25	AIS A
MARCO_ODAM	192	0.03966297825712476	TSU-25	AIS A
MARCO_ODAM	24	-2.843193454920414e-4	TSU-25	AIS A
MARCO_ODAM	256	0.07235648391988792	TSU-25	AIS A
MARCO_ODAM	32	0.0020187682178253686	TSU-25	AIS A
MARCO_ODAM	384	0.12352336996866894	TSU-25	AIS A
MARCO_ODAM	48	0.006256972190576928	TSU-25	AIS A
MARCO_ODAM	64	0.00673974099760377	TSU-25	AIS A
MARCO_ODAM	8	-0.002061602477991903	TSU-25	AIS A
MARCO_ODAM	96	0.02085188005595266	TSU-25	AIS A
MEDAG_ODAM	12	-5.671477820210261e-4	TSU-25	AIS A
MEDAG_ODAM	128	-0.03488793547026363	TSU-25	AIS A
MEDAG_ODAM	16	-0.0026183047715036887	TSU-25	AIS A
MEDAG_ODAM	192	-0.07847414487553767	TSU-25	AIS A
MEDAG_ODAM	24	-0.005861521131290133	TSU-25	AIS A
MEDAG_ODAM	256	-0.06422420625063559	TSU-25	AIS A
MEDAG_ODAM	32	-0.01049963586982	TSU-25	AIS A
MEDAG_ODAM	384	-0.09704366956663871	TSU-25	AIS A
MEDAG_ODAM	48	-0.01783045900905271	TSU-25	AIS A
MEDAG_ODAM	64	-0.02540612677141574	TSU-25	AIS A
MEDAG_ODAM	8	6.8475852769179e-5	TSU-25	AIS A
MEDAG_ODAM	96	-0.050983738332019135	TSU-25	AIS A
MET_ODAM	12	0.001219097221201745	TSU-25	AIS A
MET_ODAM	128	-0.007640423918620624	TSU-25	AIS A
MET_ODAM	16	5.412726555372631e-4	TSU-25	AIS A
MET_ODAM	192	-0.0526918063284408	TSU-25	AIS A
MET_ODAM	24	8.612917935374488e-4	TSU-25	AIS A
MET_ODAM	256	-0.032747326565697454	TSU-25	AIS A
MET_ODAM	32	0.002737599941233724	TSU-25	AIS A
MET_ODAM	384	-0.0032697888408732894	TSU-25	AIS A
MET_ODAM	48	0.010803748662954235	TSU-25	AIS A
MET_ODAM	64	-0.0026357611519489755	TSU-25	AIS A
MET_ODAM	8	-8.020552818472602e-4	TSU-25	AIS A
MET_ODAM	96	-0.011206986138084667	TSU-25	AIS A
MKI67_ODAM	12	7.515585163427917e-4	TSU-25	AIS A
MKI67_ODAM	128	0.01851138551809752	TSU-25	AIS A
MKI67_ODAM	16	6.183192685859901e-4	TSU-25	AIS A
MKI67_ODAM	192	0.05876938514174384	TSU-25	AIS A
MKI67_ODAM	24	-0.004064036257543552	TSU-25	AIS A
MKI67_ODAM	256	0.08434425472362597	TSU-25	AIS A
MKI67_ODAM	32	-0.0034585227532796595	TSU-25	AIS A
MKI67_ODAM	384	0.1389831932295641	TSU-25	AIS A
MKI67_ODAM	48	0.003096876287002054	TSU-25	AIS A
MKI67_ODAM	64	0.009690044001901238	TSU-25	AIS A
MKI67_ODAM	8	-3.2462095897940524e-4	TSU-25	AIS A
MKI67_ODAM	96	0.003914560533077662	TSU-25	AIS A
MLLT11_ODAM	12	0.001823516678540541	TSU-25	AIS A
MLLT11_ODAM	128	0.05212363490725871	TSU-25	AIS A
MLLT11_ODAM	16	0.0038387847285270816	TSU-25	AIS A
MLLT11_ODAM	192	0.07208394708463214	TSU-25	AIS A
MLLT11_ODAM	24	0.004475857252178189	TSU-25	AIS A
MLLT11_ODAM	256	0.17244792244708748	TSU-25	AIS A
MLLT11_ODAM	32	0.011031818713538066	TSU-25	AIS A
MLLT11_ODAM	384	0.08245521097990512	TSU-25	AIS A
MLLT11_ODAM	48	0.007523531648886098	TSU-25	AIS A
MLLT11_ODAM	64	0.03052218191884123	TSU-25	AIS A
MLLT11_ODAM	8	0.0023631192716094124	TSU-25	AIS A
MLLT11_ODAM	96	0.0302032685429166	TSU-25	AIS A
MMP11_ODAM	12	-8.068253581827677e-4	TSU-25	AIS A
MMP11_ODAM	128	-0.016042336278125104	TSU-25	AIS A
MMP11_ODAM	16	2.1651486527981656e-4	TSU-25	AIS A
MMP11_ODAM	192	-0.05047381573100244	TSU-25	AIS A
MMP11_ODAM	24	-0.006318071838484059	TSU-25	AIS A
MMP11_ODAM	256	-0.04145012379568626	TSU-25	AIS A
MMP11_ODAM	32	-0.009461010276465188	TSU-25	AIS A
MMP11_ODAM	384	0.01443780515046516	TSU-25	AIS A
MMP11_ODAM	48	-0.011877439736040479	TSU-25	AIS A
MMP11_ODAM	64	-0.01616183059366227	TSU-25	AIS A
MMP11_ODAM	8	-4.138269778308687e-4	TSU-25	AIS A
MMP11_ODAM	96	-0.02214329076901229	TSU-25	AIS A
MMP7_ODAM	12	0.0035445929222115403	TSU-25	AIS A
MMP7_ODAM	128	0.05292978968432127	TSU-25	AIS A
MMP7_ODAM	16	0.004237656929663625	TSU-25	AIS A
MMP7_ODAM	192	0.05365415465954487	TSU-25	AIS A
MMP7_ODAM	24	0.007309719164291859	TSU-25	AIS A
MMP7_ODAM	256	0.08679804979773831	TSU-25	AIS A
MMP7_ODAM	32	0.004726568168511973	TSU-25	AIS A
MMP7_ODAM	384	0.13267549358682626	TSU-25	AIS A
MMP7_ODAM	48	0.019750205593851537	TSU-25	AIS A
MMP7_ODAM	64	0.019723031784492334	TSU-25	AIS A
MMP7_ODAM	8	9.338732287659878e-4	TSU-25	AIS A
MMP7_ODAM	96	0.031331546135664676	TSU-25	AIS A
MMP9_ODAM	12	-0.0024598962523492453	TSU-25	AIS A
MMP9_ODAM	128	-0.07120382666566831	TSU-25	AIS A
MMP9_ODAM	16	-0.0030590904249304042	TSU-25	AIS A
MMP9_ODAM	192	-0.08698296343734294	TSU-25	AIS A
MMP9_ODAM	24	-0.007425068421155178	TSU-25	AIS A
MMP9_ODAM	256	-0.08612937070109013	TSU-25	AIS A
MMP9_ODAM	32	-0.010769864986482063	TSU-25	AIS A
MMP9_ODAM	384	-0.05116256805816072	TSU-25	AIS A
MMP9_ODAM	48	-0.017041607761261637	TSU-25	AIS A
MMP9_ODAM	64	-0.0326050908850637	TSU-25	AIS A
MMP9_ODAM	8	-0.0011189885055270892	TSU-25	AIS A
MMP9_ODAM	96	-0.047250280493540645	TSU-25	AIS A
MMRN1_ODAM	12	-0.004418111026578957	TSU-25	AIS A
MMRN1_ODAM	128	0.01675716079691153	TSU-25	AIS A
MMRN1_ODAM	16	-0.0053245354962122935	TSU-25	AIS A
MMRN1_ODAM	192	0.02891859004905088	TSU-25	AIS A
MMRN1_ODAM	24	-0.007239782329276516	TSU-25	AIS A
MMRN1_ODAM	256	0.0787550701216491	TSU-25	AIS A
MMRN1_ODAM	32	-0.011716535318410692	TSU-25	AIS A
MMRN1_ODAM	384	0.15373893333985617	TSU-25	AIS A
MMRN1_ODAM	48	-0.0058507870854687255	TSU-25	AIS A
MMRN1_ODAM	64	-5.058534672045386e-4	TSU-25	AIS A
MMRN1_ODAM	8	-0.002176525525379896	TSU-25	AIS A
MMRN1_ODAM	96	0.003963254933651868	TSU-25	AIS A
MPEG1_ODAM	12	-0.001711935669003921	TSU-25	AIS A
MPEG1_ODAM	128	-0.025850910776856518	TSU-25	AIS A
MPEG1_ODAM	16	-0.003994791936880105	TSU-25	AIS A
MPEG1_ODAM	192	-0.04114945559879704	TSU-25	AIS A
MPEG1_ODAM	24	-0.006028695651779618	TSU-25	AIS A
MPEG1_ODAM	256	-0.014873716447687011	TSU-25	AIS A
MPEG1_ODAM	32	-0.011866310205111372	TSU-25	AIS A
MPEG1_ODAM	384	0.003870908971952453	TSU-25	AIS A
MPEG1_ODAM	48	-0.011686318124790889	TSU-25	AIS A
MPEG1_ODAM	64	-0.02241814229036509	TSU-25	AIS A
MPEG1_ODAM	8	-5.767227053697503e-5	TSU-25	AIS A
MPEG1_ODAM	96	-0.013795349872476482	TSU-25	AIS A
MS4A4A_ODAM	12	-0.0017972883867521992	TSU-25	AIS A
MS4A4A_ODAM	128	0.01938250277531483	TSU-25	AIS A
MS4A4A_ODAM	16	-0.005428195076392541	TSU-25	AIS A
MS4A4A_ODAM	192	0.0064140052482083085	TSU-25	AIS A
MS4A4A_ODAM	24	-0.005866296345136739	TSU-25	AIS A
MS4A4A_ODAM	256	0.04173763585504169	TSU-25	AIS A
MS4A4A_ODAM	32	-0.004054343372638361	TSU-25	AIS A
MS4A4A_ODAM	384	0.10184065981557927	TSU-25	AIS A
MS4A4A_ODAM	48	-0.002762280379889251	TSU-25	AIS A
MS4A4A_ODAM	64	-0.003348613875811874	TSU-25	AIS A
MS4A4A_ODAM	8	-0.0011114312230623702	TSU-25	AIS A
MS4A4A_ODAM	96	0.018349768756793488	TSU-25	AIS A
MSR1_ODAM	12	-0.0012246889445982005	TSU-25	AIS A
MSR1_ODAM	128	0.050661631613647284	TSU-25	AIS A
MSR1_ODAM	16	-0.001660292567395685	TSU-25	AIS A
MSR1_ODAM	192	0.058389219619662265	TSU-25	AIS A
MSR1_ODAM	24	3.400851913681314e-4	TSU-25	AIS A
MSR1_ODAM	256	0.10855456969184228	TSU-25	AIS A
MSR1_ODAM	32	0.004708671434682032	TSU-25	AIS A
MSR1_ODAM	384	0.15049328377491442	TSU-25	AIS A
MSR1_ODAM	48	0.008808010534195424	TSU-25	AIS A
MSR1_ODAM	64	0.010552111139162096	TSU-25	AIS A
MSR1_ODAM	8	-0.0010228395931621793	TSU-25	AIS A
MSR1_ODAM	96	0.03679383219782648	TSU-25	AIS A
MUC5AC_ODAM	12	-1.410070695152394e-4	TSU-25	AIS A
MUC5AC_ODAM	128	-0.01537740330568577	TSU-25	AIS A
MUC5AC_ODAM	16	-0.003887602145128102	TSU-25	AIS A
MUC5AC_ODAM	192	-0.03968731845855075	TSU-25	AIS A
MUC5AC_ODAM	24	-0.004583559651974819	TSU-25	AIS A
MUC5AC_ODAM	256	0.012799641779665201	TSU-25	AIS A
MUC5AC_ODAM	32	-0.003534621669949529	TSU-25	AIS A
MUC5AC_ODAM	384	0.029206800458697044	TSU-25	AIS A
MUC5AC_ODAM	48	-0.013146159288205709	TSU-25	AIS A
MUC5AC_ODAM	64	-0.02018963106684045	TSU-25	AIS A
MUC5AC_ODAM	8	-0.0010243370429488755	TSU-25	AIS A
MUC5AC_ODAM	96	-0.022516853619554283	TSU-25	AIS A
MUC5B_ODAM	12	5.351329833513712e-4	TSU-25	AIS A
MUC5B_ODAM	128	-0.015106665196644347	TSU-25	AIS A
MUC5B_ODAM	16	-6.852763078890189e-4	TSU-25	AIS A
MUC5B_ODAM	192	-0.03968580802614702	TSU-25	AIS A
MUC5B_ODAM	24	-0.001922836531887383	TSU-25	AIS A
MUC5B_ODAM	256	-0.09174598527596103	TSU-25	AIS A
MUC5B_ODAM	32	-0.0017577455878559174	TSU-25	AIS A
MUC5B_ODAM	384	-0.08969407294140168	TSU-25	AIS A
MUC5B_ODAM	48	-0.011297414429045863	TSU-25	AIS A
MUC5B_ODAM	64	-0.015183543993740866	TSU-25	AIS A
MUC5B_ODAM	8	-5.134040297203467e-4	TSU-25	AIS A
MUC5B_ODAM	96	-0.0034873571225996474	TSU-25	AIS A
MYOM2_ODAM	12	0.001131032098128173	TSU-25	AIS A
MYOM2_ODAM	128	-0.005693877985837194	TSU-25	AIS A
MYOM2_ODAM	16	5.580126909160143e-5	TSU-25	AIS A
MYOM2_ODAM	192	-0.04233695154594698	TSU-25	AIS A
MYOM2_ODAM	24	0.0014983287682040632	TSU-25	AIS A
MYOM2_ODAM	256	-0.021843031016191655	TSU-25	AIS A
MYOM2_ODAM	32	0.00167424756779542	TSU-25	AIS A
MYOM2_ODAM	384	0.0936210603502115	TSU-25	AIS A
MYOM2_ODAM	48	0.001729859036646177	TSU-25	AIS A
MYOM2_ODAM	64	-0.003688973236404726	TSU-25	AIS A
MYOM2_ODAM	8	5.664915214721506e-4	TSU-25	AIS A
MYOM2_ODAM	96	0.009121229824529257	TSU-25	AIS A
MZB1_ODAM	12	-0.0016897549925300498	TSU-25	AIS A
MZB1_ODAM	128	-0.04566196876331189	TSU-25	AIS A
MZB1_ODAM	16	-0.004955882867870882	TSU-25	AIS A
MZB1_ODAM	192	-0.06949412320100232	TSU-25	AIS A
MZB1_ODAM	24	-0.012253528412467423	TSU-25	AIS A
MZB1_ODAM	256	-0.06795277921801487	TSU-25	AIS A
MZB1_ODAM	32	-0.013605314558680547	TSU-25	AIS A
MZB1_ODAM	384	-0.05536806309594544	TSU-25	AIS A
MZB1_ODAM	48	-0.02352141694202831	TSU-25	AIS A
MZB1_ODAM	64	-0.029785935027765276	TSU-25	AIS A
MZB1_ODAM	8	-0.001449927721423703	TSU-25	AIS A
MZB1_ODAM	96	-0.0397726946863287	TSU-25	AIS A
NAPSA_ODAM	12	0.007334919861363075	TSU-25	AIS A
NAPSA_ODAM	128	0.03279403895991926	TSU-25	AIS A
NAPSA_ODAM	16	0.009039966047863956	TSU-25	AIS A
NAPSA_ODAM	192	-0.013163433498811631	TSU-25	AIS A
NAPSA_ODAM	24	0.016498803857120038	TSU-25	AIS A
NAPSA_ODAM	256	-0.022913595889360212	TSU-25	AIS A
NAPSA_ODAM	32	0.022071017599684273	TSU-25	AIS A
NAPSA_ODAM	384	-0.004939505235463019	TSU-25	AIS A
NAPSA_ODAM	48	0.027897051354621654	TSU-25	AIS A
NAPSA_ODAM	64	0.035378407296500124	TSU-25	AIS A
NAPSA_ODAM	8	0.005765999826776965	TSU-25	AIS A
NAPSA_ODAM	96	0.03261641893041988	TSU-25	AIS A
NCAM1_ODAM	12	4.058549084817323e-4	TSU-25	AIS A
NCAM1_ODAM	128	-0.06591748711689119	TSU-25	AIS A
NCAM1_ODAM	16	-0.0027892982007927027	TSU-25	AIS A
NCAM1_ODAM	192	-0.08269584192626384	TSU-25	AIS A
NCAM1_ODAM	24	-0.0022033381375872233	TSU-25	AIS A
NCAM1_ODAM	256	-0.07470551251958213	TSU-25	AIS A
NCAM1_ODAM	32	-0.011147540024497757	TSU-25	AIS A
NCAM1_ODAM	384	-0.11135445817636255	TSU-25	AIS A
NCAM1_ODAM	48	-0.020780994855766666	TSU-25	AIS A
NCAM1_ODAM	64	-0.0333773581179077	TSU-25	AIS A
NCAM1_ODAM	8	7.440110272392965e-4	TSU-25	AIS A
NCAM1_ODAM	96	-0.06039579069969472	TSU-25	AIS A
NDRG2_ODAM	12	0.0019021896091926764	TSU-25	AIS A
NDRG2_ODAM	128	0.09826839238945406	TSU-25	AIS A
NDRG2_ODAM	16	0.0057717862849866195	TSU-25	AIS A
NDRG2_ODAM	192	0.12217800321070534	TSU-25	AIS A
NDRG2_ODAM	24	0.010487860184453815	TSU-25	AIS A
NDRG2_ODAM	256	0.16602557580663302	TSU-25	AIS A
NDRG2_ODAM	32	0.014918115302390905	TSU-25	AIS A
NDRG2_ODAM	384	0.2123014516134495	TSU-25	AIS A
NDRG2_ODAM	48	0.03252114505477683	TSU-25	AIS A
NDRG2_ODAM	64	0.03680227768700105	TSU-25	AIS A
NDRG2_ODAM	8	0.001962561934743802	TSU-25	AIS A
NDRG2_ODAM	96	0.07347320388620061	TSU-25	AIS A
NECTIN2_ODAM	12	0.002580004627095002	TSU-25	AIS A
NECTIN2_ODAM	128	0.06377007026671336	TSU-25	AIS A
NECTIN2_ODAM	16	0.0053096167897106914	TSU-25	AIS A
NECTIN2_ODAM	192	0.062162479965761575	TSU-25	AIS A
NECTIN2_ODAM	24	0.0074689329969458715	TSU-25	AIS A
NECTIN2_ODAM	256	0.11378336039310358	TSU-25	AIS A
NECTIN2_ODAM	32	0.012894505872168045	TSU-25	AIS A
NECTIN2_ODAM	384	0.14084024446415416	TSU-25	AIS A
NECTIN2_ODAM	48	0.024688767140765736	TSU-25	AIS A
NECTIN2_ODAM	64	0.033776918115711686	TSU-25	AIS A
NECTIN2_ODAM	8	0.003278058697657647	TSU-25	AIS A
NECTIN2_ODAM	96	0.045029030548319485	TSU-25	AIS A
NFKB1_ODAM	12	0.001233031175883381	TSU-25	AIS A
NFKB1_ODAM	128	-0.009398854155699347	TSU-25	AIS A
NFKB1_ODAM	16	-0.0023172749931129988	TSU-25	AIS A
NFKB1_ODAM	192	-0.06958622290294512	TSU-25	AIS A
NFKB1_ODAM	24	-0.0024234469369724	TSU-25	AIS A
NFKB1_ODAM	256	-0.007359182046636736	TSU-25	AIS A
NFKB1_ODAM	32	0.0033779849996332535	TSU-25	AIS A
NFKB1_ODAM	384	-0.007231296024756499	TSU-25	AIS A
NFKB1_ODAM	48	-0.007693420966074086	TSU-25	AIS A
NFKB1_ODAM	64	-0.007115979376360175	TSU-25	AIS A
NFKB1_ODAM	8	0.0013933847599229712	TSU-25	AIS A
NFKB1_ODAM	96	-0.023097330410695765	TSU-25	AIS A
NKX2-1_ODAM	12	0.0031870310178517803	TSU-25	AIS A
NKX2-1_ODAM	128	0.02113814952542848	TSU-25	AIS A
NKX2-1_ODAM	16	0.0034465780573211327	TSU-25	AIS A
NKX2-1_ODAM	192	-0.011901300419206937	TSU-25	AIS A
NKX2-1_ODAM	24	0.009967656688225544	TSU-25	AIS A
NKX2-1_ODAM	256	-0.01530516137089421	TSU-25	AIS A
NKX2-1_ODAM	32	0.013731784597132899	TSU-25	AIS A
NKX2-1_ODAM	384	0.02362038280714459	TSU-25	AIS A
NKX2-1_ODAM	48	0.02468392395545048	TSU-25	AIS A
NKX2-1_ODAM	64	0.03242968937122189	TSU-25	AIS A
NKX2-1_ODAM	8	0.0029438529516120646	TSU-25	AIS A
NKX2-1_ODAM	96	0.016988647720015043	TSU-25	AIS A
NTN4_ODAM	12	0.00552051990580061	TSU-25	AIS A
NTN4_ODAM	128	0.0493680917322517	TSU-25	AIS A
NTN4_ODAM	16	0.003417896420922839	TSU-25	AIS A
NTN4_ODAM	192	0.02319661312841613	TSU-25	AIS A
NTN4_ODAM	24	0.014220472688073351	TSU-25	AIS A
NTN4_ODAM	256	0.041693425593629	TSU-25	AIS A
NTN4_ODAM	32	0.019144511045258206	TSU-25	AIS A
NTN4_ODAM	384	0.0740557902067776	TSU-25	AIS A
NTN4_ODAM	48	0.03268810842269948	TSU-25	AIS A
NTN4_ODAM	64	0.03705587892848333	TSU-25	AIS A
NTN4_ODAM	8	0.004022234729431499	TSU-25	AIS A
NTN4_ODAM	96	0.03491674885753599	TSU-25	AIS A
NTRK2_ODAM	12	-0.0013782375963031905	TSU-25	AIS A
NTRK2_ODAM	128	-0.023931002347748295	TSU-25	AIS A
NTRK2_ODAM	16	-3.9946294351341795e-4	TSU-25	AIS A
NTRK2_ODAM	192	-0.041758925746762134	TSU-25	AIS A
NTRK2_ODAM	24	-0.0030495455860686904	TSU-25	AIS A
NTRK2_ODAM	256	-0.03338742688394764	TSU-25	AIS A
NTRK2_ODAM	32	-0.003987479278587635	TSU-25	AIS A
NTRK2_ODAM	384	-0.0585662596835712	TSU-25	AIS A
NTRK2_ODAM	48	-0.014659591434730558	TSU-25	AIS A
NTRK2_ODAM	64	-0.01830531642096962	TSU-25	AIS A
NTRK2_ODAM	8	2.463497708508682e-4	TSU-25	AIS A
NTRK2_ODAM	96	-0.026487361114111013	TSU-25	AIS A
NTS_ODAM	12	-8.586371476593098e-4	TSU-25	AIS A
NTS_ODAM	128	-0.015939848382007824	TSU-25	AIS A
NTS_ODAM	16	-0.003073525510138598	TSU-25	AIS A
NTS_ODAM	192	0.019096462975729908	TSU-25	AIS A
NTS_ODAM	24	-0.0060915487224100645	TSU-25	AIS A
NTS_ODAM	256	0.04137461253384487	TSU-25	AIS A
NTS_ODAM	32	-0.004384768980893171	TSU-25	AIS A
NTS_ODAM	384	0.15499741014971263	TSU-25	AIS A
NTS_ODAM	48	-0.006043529047265461	TSU-25	AIS A
NTS_ODAM	64	-0.019759573612080382	TSU-25	AIS A
NTS_ODAM	8	-0.0016416756021883352	TSU-25	AIS A
NTS_ODAM	96	-0.033026180614256766	TSU-25	AIS A
OAS2_ODAM	12	2.2291170121841619e-4	TSU-25	AIS A
OAS2_ODAM	128	0.026502430918909706	TSU-25	AIS A
OAS2_ODAM	16	0.0019033022481501072	TSU-25	AIS A
OAS2_ODAM	192	0.03629177668305289	TSU-25	AIS A
OAS2_ODAM	24	0.0017913943098151188	TSU-25	AIS A
OAS2_ODAM	256	0.06596671443918503	TSU-25	AIS A
OAS2_ODAM	32	7.066312205216254e-4	TSU-25	AIS A
OAS2_ODAM	384	0.08520263597610468	TSU-25	AIS A
OAS2_ODAM	48	0.004147328806203622	TSU-25	AIS A
OAS2_ODAM	64	0.009313501154151771	TSU-25	AIS A
OAS2_ODAM	8	4.879431644261591e-4	TSU-25	AIS A
OAS2_ODAM	96	0.026803477782659374	TSU-25	AIS A
ACE_OLR1	12	0.1403178574326219	TSU-25	AIS A
ACE_OLR1	128	0.3580169188149149	TSU-25	AIS A
ACE_OLR1	16	0.15784119715432438	TSU-25	AIS A
ACE_OLR1	192	0.35255799520334125	TSU-25	AIS A
ACE_OLR1	24	0.17477775950421467	TSU-25	AIS A
ACE_OLR1	256	0.4263190984022369	TSU-25	AIS A
ACE_OLR1	32	0.1937580260490239	TSU-25	AIS A
ACE_OLR1	384	0.4022413808511311	TSU-25	AIS A
ACE_OLR1	48	0.22619043599466745	TSU-25	AIS A
ACE_OLR1	64	0.2605657609483844	TSU-25	AIS A
ACE_OLR1	8	0.11826343820470589	TSU-25	AIS A
ACE_OLR1	96	0.33992888092814777	TSU-25	AIS A
ACE2_OLR1	12	-0.00718254649177461	TSU-25	AIS A
ACE2_OLR1	128	0.08355020702576824	TSU-25	AIS A
ACE2_OLR1	16	-0.008066404851915116	TSU-25	AIS A
ACE2_OLR1	192	0.1346871163891976	TSU-25	AIS A
ACE2_OLR1	24	1.9808636986398478e-4	TSU-25	AIS A
ACE2_OLR1	256	0.24194549847701163	TSU-25	AIS A
ACE2_OLR1	32	0.004354963319907545	TSU-25	AIS A
ACE2_OLR1	384	0.14616771617133378	TSU-25	AIS A
ACE2_OLR1	48	0.022125586576835637	TSU-25	AIS A
ACE2_OLR1	64	0.040716775743410843	TSU-25	AIS A
ACE2_OLR1	8	-0.006337901474712412	TSU-25	AIS A
ACE2_OLR1	96	0.06613924970019447	TSU-25	AIS A
ACTA2_OLR1	12	0.03409234265680146	TSU-25	AIS A
ACTA2_OLR1	128	0.21108675205730382	TSU-25	AIS A
ACTA2_OLR1	16	0.041873303837452386	TSU-25	AIS A
ACTA2_OLR1	192	0.1924449832048972	TSU-25	AIS A
ACTA2_OLR1	24	0.06346006413490042	TSU-25	AIS A
ACTA2_OLR1	256	0.3413090411242974	TSU-25	AIS A
ACTA2_OLR1	32	0.07835431916892438	TSU-25	AIS A
ACTA2_OLR1	384	0.2915393227470637	TSU-25	AIS A
ACTA2_OLR1	48	0.10987621878602075	TSU-25	AIS A
ACTA2_OLR1	64	0.12781668569225232	TSU-25	AIS A
ACTA2_OLR1	8	0.02474415012614405	TSU-25	AIS A
ACTA2_OLR1	96	0.1816712921258537	TSU-25	AIS A
ADGRL4_OLR1	12	-0.026671503001542776	TSU-25	AIS A
ADGRL4_OLR1	128	0.05376980655365074	TSU-25	AIS A
ADGRL4_OLR1	16	-0.03197272094883275	TSU-25	AIS A
ADGRL4_OLR1	192	0.03701856784095186	TSU-25	AIS A
ADGRL4_OLR1	24	-0.026230397236843624	TSU-25	AIS A
ADGRL4_OLR1	256	0.12997740186251874	TSU-25	AIS A
ADGRL4_OLR1	32	-0.021226030677032937	TSU-25	AIS A
ADGRL4_OLR1	384	0.08360382181828646	TSU-25	AIS A
ADGRL4_OLR1	48	-0.016391776340957218	TSU-25	AIS A
ADGRL4_OLR1	64	-0.005471056829825748	TSU-25	AIS A
ADGRL4_OLR1	8	-0.023105997687133548	TSU-25	AIS A
ADGRL4_OLR1	96	0.003982794223709917	TSU-25	AIS A
AGT_OLR1	12	-0.012210013615797504	TSU-25	AIS A
AGT_OLR1	128	-0.012196180990610775	TSU-25	AIS A
AGT_OLR1	16	-0.015966218975796705	TSU-25	AIS A
AGT_OLR1	192	-0.023630002403693527	TSU-25	AIS A
AGT_OLR1	24	-0.020464856480036986	TSU-25	AIS A
AGT_OLR1	256	0.05777041040925477	TSU-25	AIS A
AGT_OLR1	32	-0.02280849133576484	TSU-25	AIS A
AGT_OLR1	384	0.00574933151268212	TSU-25	AIS A
AGT_OLR1	48	-0.032501326238176406	TSU-25	AIS A
AGT_OLR1	64	-0.042097288194657675	TSU-25	AIS A
AGT_OLR1	8	-0.008513787469246501	TSU-25	AIS A
AGT_OLR1	96	-0.044304144998037844	TSU-25	AIS A
AK1_OLR1	12	0.06204639209808515	TSU-25	AIS A
AK1_OLR1	128	0.33391790441740893	TSU-25	AIS A
AK1_OLR1	16	0.07989194462235188	TSU-25	AIS A
AK1_OLR1	192	0.3186703543523438	TSU-25	AIS A
AK1_OLR1	24	0.11473525223585831	TSU-25	AIS A
AK1_OLR1	256	0.43293307458954744	TSU-25	AIS A
AK1_OLR1	32	0.14304475555535406	TSU-25	AIS A
AK1_OLR1	384	0.3843048170082583	TSU-25	AIS A
AK1_OLR1	48	0.20384195341224293	TSU-25	AIS A
AK1_OLR1	64	0.24519711402307479	TSU-25	AIS A
AK1_OLR1	8	0.045619087628373245	TSU-25	AIS A
AK1_OLR1	96	0.3157162046564192	TSU-25	AIS A
AKR1C1_OLR1	12	0.09365722719540787	TSU-25	AIS A
AKR1C1_OLR1	128	0.31174385621207096	TSU-25	AIS A
AKR1C1_OLR1	16	0.10726146308225606	TSU-25	AIS A
AKR1C1_OLR1	192	0.3041417203058942	TSU-25	AIS A
AKR1C1_OLR1	24	0.12521033158813394	TSU-25	AIS A
AKR1C1_OLR1	256	0.45416888733021243	TSU-25	AIS A
AKR1C1_OLR1	32	0.1396696100524505	TSU-25	AIS A
AKR1C1_OLR1	384	0.3825447017570362	TSU-25	AIS A
AKR1C1_OLR1	48	0.176220992874994	TSU-25	AIS A
AKR1C1_OLR1	64	0.20498883841268783	TSU-25	AIS A
AKR1C1_OLR1	8	0.07353712630246863	TSU-25	AIS A
AKR1C1_OLR1	96	0.2736187593411143	TSU-25	AIS A
ALDH1A3_OLR1	12	-0.02737428453909097	TSU-25	AIS A
ALDH1A3_OLR1	128	0.0793165731781565	TSU-25	AIS A
ALDH1A3_OLR1	16	-0.033143858692924785	TSU-25	AIS A
ALDH1A3_OLR1	192	0.08808680333621999	TSU-25	AIS A
ALDH1A3_OLR1	24	-0.032453962424772824	TSU-25	AIS A
ALDH1A3_OLR1	256	0.2618324859872629	TSU-25	AIS A
ALDH1A3_OLR1	32	-0.026312278428679045	TSU-25	AIS A
ALDH1A3_OLR1	384	0.20031535209357298	TSU-25	AIS A
ALDH1A3_OLR1	48	-0.028056988393566396	TSU-25	AIS A
ALDH1A3_OLR1	64	-0.0029077980045948133	TSU-25	AIS A
ALDH1A3_OLR1	8	-0.020494234166202344	TSU-25	AIS A
ALDH1A3_OLR1	96	0.0436467072044522	TSU-25	AIS A
APOE_OLR1	12	0.34144796832555846	TSU-25	AIS A
APOE_OLR1	128	0.3723258823493766	TSU-25	AIS A
APOE_OLR1	16	0.3412216034708136	TSU-25	AIS A
APOE_OLR1	192	0.3400064722988077	TSU-25	AIS A
APOE_OLR1	24	0.3190692905954575	TSU-25	AIS A
APOE_OLR1	256	0.46685877846070173	TSU-25	AIS A
APOE_OLR1	32	0.31282468732731045	TSU-25	AIS A
APOE_OLR1	384	0.4803482358737495	TSU-25	AIS A
APOE_OLR1	48	0.3172817463993181	TSU-25	AIS A
APOE_OLR1	64	0.32078211619934743	TSU-25	AIS A
APOE_OLR1	8	0.3389804928221778	TSU-25	AIS A
APOE_OLR1	96	0.34034207613774414	TSU-25	AIS A
APOLD1_OLR1	12	-0.043978969483754037	TSU-25	AIS A
APOLD1_OLR1	128	-0.07694291280333262	TSU-25	AIS A
APOLD1_OLR1	16	-0.055529782398667515	TSU-25	AIS A
APOLD1_OLR1	192	-0.14279923885308737	TSU-25	AIS A
APOLD1_OLR1	24	-0.06393536496849427	TSU-25	AIS A
APOLD1_OLR1	256	-0.11748854805772994	TSU-25	AIS A
APOLD1_OLR1	32	-0.07326967838094599	TSU-25	AIS A
APOLD1_OLR1	384	-0.18737351263209806	TSU-25	AIS A
APOLD1_OLR1	48	-0.08314052220658115	TSU-25	AIS A
APOLD1_OLR1	64	-0.09559235997194461	TSU-25	AIS A
APOLD1_OLR1	8	-0.032963243710321194	TSU-25	AIS A
APOLD1_OLR1	96	-0.10717779491214038	TSU-25	AIS A
AQP9_OLR1	12	0.3375575965115215	TSU-25	AIS A
AQP9_OLR1	128	0.3990214308316494	TSU-25	AIS A
AQP9_OLR1	16	0.3608842676686203	TSU-25	AIS A
AQP9_OLR1	192	0.4172704608860823	TSU-25	AIS A
AQP9_OLR1	24	0.357321244940306	TSU-25	AIS A
AQP9_OLR1	256	0.5121186044236054	TSU-25	AIS A
AQP9_OLR1	32	0.36178779116066817	TSU-25	AIS A
AQP9_OLR1	384	0.5607104102951604	TSU-25	AIS A
AQP9_OLR1	48	0.36943306981577034	TSU-25	AIS A
AQP9_OLR1	64	0.36731112908062624	TSU-25	AIS A
AQP9_OLR1	8	0.30160987449550064	TSU-25	AIS A
AQP9_OLR1	96	0.3895011487031461	TSU-25	AIS A
ASCL1_OLR1	12	0.004629820034749056	TSU-25	AIS A
ASCL1_OLR1	128	0.0535173331849649	TSU-25	AIS A
ASCL1_OLR1	16	0.006869108192881193	TSU-25	AIS A
ASCL1_OLR1	192	0.06139115647637178	TSU-25	AIS A
ASCL1_OLR1	24	0.010983743629421476	TSU-25	AIS A
ASCL1_OLR1	256	0.1081886645120089	TSU-25	AIS A
ASCL1_OLR1	32	0.013529305570348626	TSU-25	AIS A
ASCL1_OLR1	384	0.15867393703276522	TSU-25	AIS A
ASCL1_OLR1	48	0.026937048716323388	TSU-25	AIS A
ASCL1_OLR1	64	0.035437521113165595	TSU-25	AIS A
ASCL1_OLR1	8	0.002498738284328594	TSU-25	AIS A
ASCL1_OLR1	96	0.030845681382771696	TSU-25	AIS A
ASCL2_OLR1	12	0.012535894892467963	TSU-25	AIS A
ASCL2_OLR1	128	0.1470335795823545	TSU-25	AIS A
ASCL2_OLR1	16	0.016584917362514325	TSU-25	AIS A
ASCL2_OLR1	192	0.20110068818013183	TSU-25	AIS A
ASCL2_OLR1	24	0.024648543172470526	TSU-25	AIS A
ASCL2_OLR1	256	0.33381677543537724	TSU-25	AIS A
ASCL2_OLR1	32	0.03917897449547913	TSU-25	AIS A
ASCL2_OLR1	384	0.4365564925045318	TSU-25	AIS A
ASCL2_OLR1	48	0.05708241998473594	TSU-25	AIS A
ASCL2_OLR1	64	0.07936773967592078	TSU-25	AIS A
ASCL2_OLR1	8	0.006428719733014364	TSU-25	AIS A
ASCL2_OLR1	96	0.11904643620674073	TSU-25	AIS A
ASPM_OLR1	12	0.049740709574890435	TSU-25	AIS A
ASPM_OLR1	128	0.2064238135447847	TSU-25	AIS A
ASPM_OLR1	16	0.06414690436095907	TSU-25	AIS A
ASPM_OLR1	192	0.24320807746734655	TSU-25	AIS A
ASPM_OLR1	24	0.07332958268174569	TSU-25	AIS A
ASPM_OLR1	256	0.3398369143319251	TSU-25	AIS A
ASPM_OLR1	32	0.08620878895826734	TSU-25	AIS A
ASPM_OLR1	384	0.4430619968157454	TSU-25	AIS A
ASPM_OLR1	48	0.11257452547209462	TSU-25	AIS A
ASPM_OLR1	64	0.12044188412424936	TSU-25	AIS A
ASPM_OLR1	8	0.042173479895031625	TSU-25	AIS A
ASPM_OLR1	96	0.170820611217683	TSU-25	AIS A
ATF4_OLR1	12	0.0506634246912756	TSU-25	AIS A
ATF4_OLR1	128	0.1813791059818108	TSU-25	AIS A
ATF4_OLR1	16	0.05340684482197871	TSU-25	AIS A
ATF4_OLR1	192	0.15335288380200493	TSU-25	AIS A
ATF4_OLR1	24	0.06590150392620077	TSU-25	AIS A
ATF4_OLR1	256	0.27076281427446275	TSU-25	AIS A
ATF4_OLR1	32	0.07582872715476353	TSU-25	AIS A
ATF4_OLR1	384	0.21096991076859634	TSU-25	AIS A
ATF4_OLR1	48	0.09257209737883855	TSU-25	AIS A
ATF4_OLR1	64	0.11821967637374321	TSU-25	AIS A
ATF4_OLR1	8	0.04385322917260579	TSU-25	AIS A
ATF4_OLR1	96	0.16346005333788075	TSU-25	AIS A
ATF6_OLR1	12	0.04656568378556524	TSU-25	AIS A
ATF6_OLR1	128	0.28424177653270566	TSU-25	AIS A
ATF6_OLR1	16	0.05729939810576427	TSU-25	AIS A
ATF6_OLR1	192	0.2603181855856193	TSU-25	AIS A
ATF6_OLR1	24	0.08226963590763525	TSU-25	AIS A
ATF6_OLR1	256	0.3884790538749894	TSU-25	AIS A
ATF6_OLR1	32	0.09741133459106038	TSU-25	AIS A
ATF6_OLR1	384	0.3811312240864296	TSU-25	AIS A
ATF6_OLR1	48	0.13558607770305509	TSU-25	AIS A
ATF6_OLR1	64	0.16584852057839414	TSU-25	AIS A
ATF6_OLR1	8	0.03335604241918942	TSU-25	AIS A
ATF6_OLR1	96	0.2369895398077163	TSU-25	AIS A
ATP6V1G3_OLR1	12	0.0014286084767602405	TSU-25	AIS A
ATP6V1G3_OLR1	128	0.020751164777624044	TSU-25	AIS A
ATP6V1G3_OLR1	16	0.002118802687654129	TSU-25	AIS A
ATP6V1G3_OLR1	192	0.028373154651262892	TSU-25	AIS A
ATP6V1G3_OLR1	24	0.006524528202800571	TSU-25	AIS A
ATP6V1G3_OLR1	256	0.018724238132178415	TSU-25	AIS A
ATP6V1G3_OLR1	32	0.005387379021779513	TSU-25	AIS A
ATP6V1G3_OLR1	384	0.09319010547125035	TSU-25	AIS A
ATP6V1G3_OLR1	48	0.009333330222251872	TSU-25	AIS A
ATP6V1G3_OLR1	64	0.0039579097828148805	TSU-25	AIS A
ATP6V1G3_OLR1	8	-0.0011046369518254266	TSU-25	AIS A
ATP6V1G3_OLR1	96	0.008006660602292052	TSU-25	AIS A
AXL_OLR1	12	0.19555057574890175	TSU-25	AIS A
AXL_OLR1	128	0.3246305623711178	TSU-25	AIS A
AXL_OLR1	16	0.20894485161826465	TSU-25	AIS A
AXL_OLR1	192	0.2849419444044771	TSU-25	AIS A
AXL_OLR1	24	0.21315075326891889	TSU-25	AIS A
AXL_OLR1	256	0.3749290593372135	TSU-25	AIS A
AXL_OLR1	32	0.22346001499846685	TSU-25	AIS A
AXL_OLR1	384	0.33561140621361185	TSU-25	AIS A
AXL_OLR1	48	0.23993627490754763	TSU-25	AIS A
AXL_OLR1	64	0.2591715132906602	TSU-25	AIS A
AXL_OLR1	8	0.17378039520517063	TSU-25	AIS A
AXL_OLR1	96	0.3035932939488608	TSU-25	AIS A
BANK1_OLR1	12	0.013071839121773319	TSU-25	AIS A
BANK1_OLR1	128	0.20821293767763221	TSU-25	AIS A
BANK1_OLR1	16	0.016528873331734247	TSU-25	AIS A
BANK1_OLR1	192	0.20915463415916835	TSU-25	AIS A
BANK1_OLR1	24	0.02575989585090085	TSU-25	AIS A
BANK1_OLR1	256	0.32477208423948617	TSU-25	AIS A
BANK1_OLR1	32	0.035136755889756406	TSU-25	AIS A
BANK1_OLR1	384	0.20149140874484583	TSU-25	AIS A
BANK1_OLR1	48	0.062220843430307975	TSU-25	AIS A
BANK1_OLR1	64	0.07980726052385347	TSU-25	AIS A
BANK1_OLR1	8	0.012006794530045686	TSU-25	AIS A
BANK1_OLR1	96	0.16051499581595463	TSU-25	AIS A
BIRC3_OLR1	12	-0.002695980686067036	TSU-25	AIS A
BIRC3_OLR1	128	0.16919617894974898	TSU-25	AIS A
BIRC3_OLR1	16	0.0020904447580014965	TSU-25	AIS A
BIRC3_OLR1	192	0.1486181230131579	TSU-25	AIS A
BIRC3_OLR1	24	0.017485178741710683	TSU-25	AIS A
BIRC3_OLR1	256	0.27562947743725846	TSU-25	AIS A
BIRC3_OLR1	32	0.03919587400417913	TSU-25	AIS A
BIRC3_OLR1	384	0.23860919612006096	TSU-25	AIS A
BIRC3_OLR1	48	0.06518401002544683	TSU-25	AIS A
BIRC3_OLR1	64	0.08849807814352063	TSU-25	AIS A
BIRC3_OLR1	8	-0.007005932006302535	TSU-25	AIS A
BIRC3_OLR1	96	0.12612408599318364	TSU-25	AIS A
BMX_OLR1	12	-0.017053314889424145	TSU-25	AIS A
BMX_OLR1	128	0.023003050343614405	TSU-25	AIS A
BMX_OLR1	16	-0.02365948399800493	TSU-25	AIS A
BMX_OLR1	192	0.03515005558983503	TSU-25	AIS A
BMX_OLR1	24	-0.027756740481175858	TSU-25	AIS A
BMX_OLR1	256	0.16983933467831938	TSU-25	AIS A
BMX_OLR1	32	-0.02862971702520212	TSU-25	AIS A
BMX_OLR1	384	0.19864254678850635	TSU-25	AIS A
BMX_OLR1	48	-0.03712681882137642	TSU-25	AIS A
BMX_OLR1	64	-0.032505164303744484	TSU-25	AIS A
BMX_OLR1	8	-0.01223519338321324	TSU-25	AIS A
BMX_OLR1	96	-0.009722525176449564	TSU-25	AIS A
C16orf89_OLR1	12	-0.010808444617784714	TSU-25	AIS A
C16orf89_OLR1	128	0.2417580977193146	TSU-25	AIS A
C16orf89_OLR1	16	0.00700002496098179	TSU-25	AIS A
C16orf89_OLR1	192	0.2364172203108674	TSU-25	AIS A
C16orf89_OLR1	24	0.05377551310361203	TSU-25	AIS A
C16orf89_OLR1	256	0.3226270299748447	TSU-25	AIS A
C16orf89_OLR1	32	0.08742218320139068	TSU-25	AIS A
C16orf89_OLR1	384	0.2943336020140212	TSU-25	AIS A
C16orf89_OLR1	48	0.1422147912392428	TSU-25	AIS A
C16orf89_OLR1	64	0.17732028975502037	TSU-25	AIS A
C16orf89_OLR1	8	-0.02587452909276907	TSU-25	AIS A
C16orf89_OLR1	96	0.22323427391776487	TSU-25	AIS A
C1QC_OLR1	12	0.35964610732361035	TSU-25	AIS A
C1QC_OLR1	128	0.4252268872574813	TSU-25	AIS A
C1QC_OLR1	16	0.37259095353809973	TSU-25	AIS A
C1QC_OLR1	192	0.40122578786111424	TSU-25	AIS A
C1QC_OLR1	24	0.3625797309261282	TSU-25	AIS A
C1QC_OLR1	256	0.514723211399951	TSU-25	AIS A
C1QC_OLR1	32	0.357456570812833	TSU-25	AIS A
C1QC_OLR1	384	0.4893415173489222	TSU-25	AIS A
C1QC_OLR1	48	0.37335252164631527	TSU-25	AIS A
C1QC_OLR1	64	0.37836647187885486	TSU-25	AIS A
C1QC_OLR1	8	0.330590860255347	TSU-25	AIS A
C1QC_OLR1	96	0.41446646109976615	TSU-25	AIS A
CALB2_OLR1	12	0.001048625677979877	TSU-25	AIS A
CALB2_OLR1	128	0.15238579633821733	TSU-25	AIS A
CALB2_OLR1	16	0.0031458790615708897	TSU-25	AIS A
CALB2_OLR1	192	0.19498134924221786	TSU-25	AIS A
CALB2_OLR1	24	0.008674097810861188	TSU-25	AIS A
CALB2_OLR1	256	0.28152219180017235	TSU-25	AIS A
CALB2_OLR1	32	0.02099270028017746	TSU-25	AIS A
CALB2_OLR1	384	0.2647058931567815	TSU-25	AIS A
CALB2_OLR1	48	0.03882212203599647	TSU-25	AIS A
CALB2_OLR1	64	0.05788243560692011	TSU-25	AIS A
CALB2_OLR1	8	8.857439553845803e-4	TSU-25	AIS A
CALB2_OLR1	96	0.13053480420263575	TSU-25	AIS A
CALCA_OLR1	12	-0.0014247134701778946	TSU-25	AIS A
CALCA_OLR1	128	-0.0948273608689906	TSU-25	AIS A
CALCA_OLR1	16	-0.0024951049684145948	TSU-25	AIS A
CALCA_OLR1	192	-0.14571350555836182	TSU-25	AIS A
CALCA_OLR1	24	0.0010253137540715237	TSU-25	AIS A
CALCA_OLR1	256	-0.1280595276867207	TSU-25	AIS A
CALCA_OLR1	32	-0.0049370882178886395	TSU-25	AIS A
CALCA_OLR1	384	-0.22780377004965424	TSU-25	AIS A
CALCA_OLR1	48	-0.011956257456683779	TSU-25	AIS A
CALCA_OLR1	64	-0.02058897893247061	TSU-25	AIS A
CALCA_OLR1	8	-0.0014866991565401714	TSU-25	AIS A
CALCA_OLR1	96	-0.07326652385716412	TSU-25	AIS A
CAV1_OLR1	12	-0.053095458388268076	TSU-25	AIS A
CAV1_OLR1	128	0.16094722509971357	TSU-25	AIS A
CAV1_OLR1	16	-0.05339269582942453	TSU-25	AIS A
CAV1_OLR1	192	0.14498306523782672	TSU-25	AIS A
CAV1_OLR1	24	-0.035484773674030405	TSU-25	AIS A
CAV1_OLR1	256	0.2210644872508187	TSU-25	AIS A
CAV1_OLR1	32	-0.020524545372547266	TSU-25	AIS A
CAV1_OLR1	384	0.17299984318887002	TSU-25	AIS A
CAV1_OLR1	48	0.013526316532112951	TSU-25	AIS A
CAV1_OLR1	64	0.03936086386527653	TSU-25	AIS A
CAV1_OLR1	8	-0.046533290628887364	TSU-25	AIS A
CAV1_OLR1	96	0.11997019668577384	TSU-25	AIS A
CCDC78_OLR1	12	0.010704939967439308	TSU-25	AIS A
CCDC78_OLR1	128	0.12820663090304263	TSU-25	AIS A
CCDC78_OLR1	16	0.014301925431569615	TSU-25	AIS A
CCDC78_OLR1	192	0.2045898723890492	TSU-25	AIS A
CCDC78_OLR1	24	0.016874683445229365	TSU-25	AIS A
CCDC78_OLR1	256	0.3075382870690605	TSU-25	AIS A
CCDC78_OLR1	32	0.030173150503518032	TSU-25	AIS A
CCDC78_OLR1	384	0.3320342625393003	TSU-25	AIS A
CCDC78_OLR1	48	0.04495003100385323	TSU-25	AIS A
CCDC78_OLR1	64	0.06949955439209989	TSU-25	AIS A
CCDC78_OLR1	8	0.005348064508751072	TSU-25	AIS A
CCDC78_OLR1	96	0.10270903882146866	TSU-25	AIS A
CCKAR_OLR1	12	0.0034214255922920835	TSU-25	AIS A
CCKAR_OLR1	128	0.047584115298135096	TSU-25	AIS A
CCKAR_OLR1	16	0.005062756041354828	TSU-25	AIS A
CCKAR_OLR1	192	-0.008907047366287505	TSU-25	AIS A
CCKAR_OLR1	24	0.011831438932121794	TSU-25	AIS A
CCKAR_OLR1	256	0.01872748587951449	TSU-25	AIS A
CCKAR_OLR1	32	0.010452072849635289	TSU-25	AIS A
CCKAR_OLR1	384	-0.020781123334052957	TSU-25	AIS A
CCKAR_OLR1	48	0.021159282270514435	TSU-25	AIS A
CCKAR_OLR1	64	0.022597906088887596	TSU-25	AIS A
CCKAR_OLR1	8	0.0016878071767235958	TSU-25	AIS A
CCKAR_OLR1	96	0.03704687495110594	TSU-25	AIS A
CCL13_OLR1	12	0.02317233768474208	TSU-25	AIS A
CCL13_OLR1	128	0.17883635300235334	TSU-25	AIS A
CCL13_OLR1	16	0.029379006568884293	TSU-25	AIS A
CCL13_OLR1	192	0.2044713747921951	TSU-25	AIS A
CCL13_OLR1	24	0.03873986596831248	TSU-25	AIS A
CCL13_OLR1	256	0.3565870394830677	TSU-25	AIS A
CCL13_OLR1	32	0.045649135230877	TSU-25	AIS A
CCL13_OLR1	384	0.3738465196454469	TSU-25	AIS A
CCL13_OLR1	48	0.06206936243709132	TSU-25	AIS A
CCL13_OLR1	64	0.08894360678178646	TSU-25	AIS A
CCL13_OLR1	8	0.017951551631110136	TSU-25	AIS A
CCL13_OLR1	96	0.15002873852636284	TSU-25	AIS A
CCL21_OLR1	12	-0.046325584912528923	TSU-25	AIS A
CCL21_OLR1	128	-0.11423129714008565	TSU-25	AIS A
CCL21_OLR1	16	-0.06032955770649014	TSU-25	AIS A
CCL21_OLR1	192	-0.13005065113261038	TSU-25	AIS A
CCL21_OLR1	24	-0.08039530149873188	TSU-25	AIS A
CCL21_OLR1	256	-0.043257344461031064	TSU-25	AIS A
CCL21_OLR1	32	-0.09728420085812926	TSU-25	AIS A
CCL21_OLR1	384	-0.04871690686502086	TSU-25	AIS A
CCL21_OLR1	48	-0.13153774649070635	TSU-25	AIS A
CCL21_OLR1	64	-0.1426691610268265	TSU-25	AIS A
CCL21_OLR1	8	-0.03238597668314817	TSU-25	AIS A
CCL21_OLR1	96	-0.1589205495769976	TSU-25	AIS A
CCL22_OLR1	12	0.010052688198663678	TSU-25	AIS A
CCL22_OLR1	128	0.11460193540626729	TSU-25	AIS A
CCL22_OLR1	16	0.01526140247885858	TSU-25	AIS A
CCL22_OLR1	192	0.11792775278541882	TSU-25	AIS A
CCL22_OLR1	24	0.02517443885863471	TSU-25	AIS A
CCL22_OLR1	256	0.24720300043669727	TSU-25	AIS A
CCL22_OLR1	32	0.0347165422171064	TSU-25	AIS A
CCL22_OLR1	384	0.23902573614640285	TSU-25	AIS A
CCL22_OLR1	48	0.04021612349240482	TSU-25	AIS A
CCL22_OLR1	64	0.05713641070622125	TSU-25	AIS A
CCL22_OLR1	8	0.004804876294405637	TSU-25	AIS A
CCL22_OLR1	96	0.07376636419739355	TSU-25	AIS A
CCL23_OLR1	12	0.09585384772292173	TSU-25	AIS A
CCL23_OLR1	128	0.2669219752792118	TSU-25	AIS A
CCL23_OLR1	16	0.11170768854041829	TSU-25	AIS A
CCL23_OLR1	192	0.2784535857117019	TSU-25	AIS A
CCL23_OLR1	24	0.13380140170036692	TSU-25	AIS A
CCL23_OLR1	256	0.36300542473489295	TSU-25	AIS A
CCL23_OLR1	32	0.14449483425941223	TSU-25	AIS A
CCL23_OLR1	384	0.4151300616137776	TSU-25	AIS A
CCL23_OLR1	48	0.1656300488478159	TSU-25	AIS A
CCL23_OLR1	64	0.1841620000600534	TSU-25	AIS A
CCL23_OLR1	8	0.07617653797401028	TSU-25	AIS A
CCL23_OLR1	96	0.21914410896749859	TSU-25	AIS A
CCND1_OLR1	12	-0.028542929364849094	TSU-25	AIS A
CCND1_OLR1	128	0.2654455746098077	TSU-25	AIS A
CCND1_OLR1	16	-0.02388116681650797	TSU-25	AIS A
CCND1_OLR1	192	0.2557818671612356	TSU-25	AIS A
CCND1_OLR1	24	0.005982449396740649	TSU-25	AIS A
CCND1_OLR1	256	0.3975132335279754	TSU-25	AIS A
CCND1_OLR1	32	0.03145506851277141	TSU-25	AIS A
CCND1_OLR1	384	0.3404149532382181	TSU-25	AIS A
CCND1_OLR1	48	0.09167121019739302	TSU-25	AIS A
CCND1_OLR1	64	0.13642783551682733	TSU-25	AIS A
CCND1_OLR1	8	-0.029145895002185798	TSU-25	AIS A
CCND1_OLR1	96	0.2267957991639083	TSU-25	AIS A
CCNO_OLR1	12	0.002514937371223926	TSU-25	AIS A
CCNO_OLR1	128	0.04603890983038149	TSU-25	AIS A
CCNO_OLR1	16	0.005792876734022551	TSU-25	AIS A
CCNO_OLR1	192	0.057177721314140804	TSU-25	AIS A
CCNO_OLR1	24	0.00851585499601028	TSU-25	AIS A
CCNO_OLR1	256	0.0945453263362457	TSU-25	AIS A
CCNO_OLR1	32	0.012834246008721338	TSU-25	AIS A
CCNO_OLR1	384	0.16851856395826334	TSU-25	AIS A
CCNO_OLR1	48	0.013726616928885245	TSU-25	AIS A
CCNO_OLR1	64	0.026837433177318834	TSU-25	AIS A
CCNO_OLR1	8	0.0030342794479465873	TSU-25	AIS A
CCNO_OLR1	96	0.03541040195332793	TSU-25	AIS A
CCR7_OLR1	12	-0.002325633239231048	TSU-25	AIS A
CCR7_OLR1	128	0.06549022775151367	TSU-25	AIS A
CCR7_OLR1	16	-0.0025717904330198045	TSU-25	AIS A
CCR7_OLR1	192	0.06889709130009095	TSU-25	AIS A
CCR7_OLR1	24	-7.784155392897206e-4	TSU-25	AIS A
CCR7_OLR1	256	0.20176502109496003	TSU-25	AIS A
CCR7_OLR1	32	0.002529194479000134	TSU-25	AIS A
CCR7_OLR1	384	0.21412313059047877	TSU-25	AIS A
CCR7_OLR1	48	0.003625900461769061	TSU-25	AIS A
CCR7_OLR1	64	0.01265097293911599	TSU-25	AIS A
CCR7_OLR1	8	-0.0028534542847896845	TSU-25	AIS A
CCR7_OLR1	96	0.031608882347667615	TSU-25	AIS A
CD163_OLR1	12	0.36854399555371825	TSU-25	AIS A
CD163_OLR1	128	0.41638200679940185	TSU-25	AIS A
CD163_OLR1	16	0.3721253092506985	TSU-25	AIS A
CD163_OLR1	192	0.4042008972290345	TSU-25	AIS A
CD163_OLR1	24	0.35358818543784326	TSU-25	AIS A
CD163_OLR1	256	0.49341258735525484	TSU-25	AIS A
CD163_OLR1	32	0.3491607490613725	TSU-25	AIS A
CD163_OLR1	384	0.49573765508230794	TSU-25	AIS A
CD163_OLR1	48	0.355889328299214	TSU-25	AIS A
CD163_OLR1	64	0.36560565431606323	TSU-25	AIS A
CD163_OLR1	8	0.3583838058871223	TSU-25	AIS A
CD163_OLR1	96	0.40018748632199086	TSU-25	AIS A
CD19_OLR1	12	0.003541196124379231	TSU-25	AIS A
CD19_OLR1	128	0.04214050460487882	TSU-25	AIS A
CD19_OLR1	16	0.004528004911248363	TSU-25	AIS A
CD19_OLR1	192	0.07984431739020663	TSU-25	AIS A
CD19_OLR1	24	0.003980458412887247	TSU-25	AIS A
CD19_OLR1	256	0.19875763648107966	TSU-25	AIS A
CD19_OLR1	32	0.003663386127382689	TSU-25	AIS A
CD19_OLR1	384	0.19263213514132418	TSU-25	AIS A
CD19_OLR1	48	0.0064164759467191055	TSU-25	AIS A
CD19_OLR1	64	0.004856525221634657	TSU-25	AIS A
CD19_OLR1	8	0.0010837397563388572	TSU-25	AIS A
CD19_OLR1	96	0.02442244061442262	TSU-25	AIS A
CD1C_OLR1	12	0.035000068468287335	TSU-25	AIS A
CD1C_OLR1	128	0.13271492712492328	TSU-25	AIS A
CD1C_OLR1	16	0.04173165385838627	TSU-25	AIS A
CD1C_OLR1	192	0.13644629782662818	TSU-25	AIS A
CD1C_OLR1	24	0.0548321043115531	TSU-25	AIS A
CD1C_OLR1	256	0.2131664267192844	TSU-25	AIS A
CD1C_OLR1	32	0.06352265180947243	TSU-25	AIS A
CD1C_OLR1	384	0.18790686186521965	TSU-25	AIS A
CD1C_OLR1	48	0.08596440429887624	TSU-25	AIS A
CD1C_OLR1	64	0.10009924625017146	TSU-25	AIS A
CD1C_OLR1	8	0.025385569667192708	TSU-25	AIS A
CD1C_OLR1	96	0.11413368231765904	TSU-25	AIS A
CD1E_OLR1	12	0.024545988894832393	TSU-25	AIS A
CD1E_OLR1	128	0.12481204258017958	TSU-25	AIS A
CD1E_OLR1	16	0.03242730117228728	TSU-25	AIS A
CD1E_OLR1	192	0.1489491294889551	TSU-25	AIS A
CD1E_OLR1	24	0.042943278305194295	TSU-25	AIS A
CD1E_OLR1	256	0.2532016326261785	TSU-25	AIS A
CD1E_OLR1	32	0.0526410538152171	TSU-25	AIS A
CD1E_OLR1	384	0.27249510228639234	TSU-25	AIS A
CD1E_OLR1	48	0.06881154239876171	TSU-25	AIS A
CD1E_OLR1	64	0.08746287854525821	TSU-25	AIS A
CD1E_OLR1	8	0.01770769308854898	TSU-25	AIS A
CD1E_OLR1	96	0.10487376312386586	TSU-25	AIS A
CD274_OLR1	12	0.06485361867140473	TSU-25	AIS A
CD274_OLR1	128	0.17378764738038446	TSU-25	AIS A
CD274_OLR1	16	0.07165109481165528	TSU-25	AIS A
CD274_OLR1	192	0.1583300787801542	TSU-25	AIS A
CD274_OLR1	24	0.08330330666894789	TSU-25	AIS A
CD274_OLR1	256	0.2193241555739593	TSU-25	AIS A
CD274_OLR1	32	0.0873482831004291	TSU-25	AIS A
CD274_OLR1	384	0.12731836274831565	TSU-25	AIS A
CD274_OLR1	48	0.10197125657921666	TSU-25	AIS A
CD274_OLR1	64	0.11460361864358176	TSU-25	AIS A
CD274_OLR1	8	0.049595929995604957	TSU-25	AIS A
CD274_OLR1	96	0.1267186549800564	TSU-25	AIS A
CD300E_OLR1	12	0.10052788780850229	TSU-25	AIS A
CD300E_OLR1	128	0.026746676929321096	TSU-25	AIS A
CD300E_OLR1	16	0.1107872966480877	TSU-25	AIS A
CD300E_OLR1	192	0.015468575115179996	TSU-25	AIS A
CD300E_OLR1	24	0.10679451535651131	TSU-25	AIS A
CD300E_OLR1	256	-0.02098263449470183	TSU-25	AIS A
CD300E_OLR1	32	0.10300222353055383	TSU-25	AIS A
CD300E_OLR1	384	-0.0030729110902376743	TSU-25	AIS A
CD300E_OLR1	48	0.08400521608779991	TSU-25	AIS A
CD300E_OLR1	64	0.06164363760337879	TSU-25	AIS A
CD300E_OLR1	8	0.08609701738270055	TSU-25	AIS A
CD300E_OLR1	96	0.031085420475862803	TSU-25	AIS A
CD33_OLR1	12	0.19238005453177692	TSU-25	AIS A
CD33_OLR1	128	0.4012252695850399	TSU-25	AIS A
CD33_OLR1	16	0.21634588145427938	TSU-25	AIS A
CD33_OLR1	192	0.40912117535568077	TSU-25	AIS A
CD33_OLR1	24	0.23567854251402612	TSU-25	AIS A
CD33_OLR1	256	0.5122022787381451	TSU-25	AIS A
CD33_OLR1	32	0.2513015550158329	TSU-25	AIS A
CD33_OLR1	384	0.5133458895721167	TSU-25	AIS A
CD33_OLR1	48	0.276540584171329	TSU-25	AIS A
CD33_OLR1	64	0.30319933054993226	TSU-25	AIS A
CD33_OLR1	8	0.15828534388867138	TSU-25	AIS A
CD33_OLR1	96	0.3492057984839211	TSU-25	AIS A
CD3E_OLR1	12	-0.004472865193873393	TSU-25	AIS A
CD3E_OLR1	128	0.08665721553270463	TSU-25	AIS A
CD3E_OLR1	16	-0.006117562407104916	TSU-25	AIS A
CD3E_OLR1	192	0.08652365110984601	TSU-25	AIS A
CD3E_OLR1	24	0.0021146813815172086	TSU-25	AIS A
CD3E_OLR1	256	0.18964971704066846	TSU-25	AIS A
CD3E_OLR1	32	0.008584690091343066	TSU-25	AIS A
CD3E_OLR1	384	0.14721461892563306	TSU-25	AIS A
CD3E_OLR1	48	0.007083933947576468	TSU-25	AIS A
CD3E_OLR1	64	0.01510940542661256	TSU-25	AIS A
CD3E_OLR1	8	-0.0045249087099446215	TSU-25	AIS A
CD3E_OLR1	96	0.04573681239298038	TSU-25	AIS A
CD4_OLR1	12	0.16012892692584277	TSU-25	AIS A
CD4_OLR1	128	0.30686536343045523	TSU-25	AIS A
CD4_OLR1	16	0.17085251637503132	TSU-25	AIS A
CD4_OLR1	192	0.2915715471505147	TSU-25	AIS A
CD4_OLR1	24	0.18256648971154574	TSU-25	AIS A
CD4_OLR1	256	0.41367144904163183	TSU-25	AIS A
CD4_OLR1	32	0.19259014728788276	TSU-25	AIS A
CD4_OLR1	384	0.385853014386909	TSU-25	AIS A
CD4_OLR1	48	0.22163615414840188	TSU-25	AIS A
CD4_OLR1	64	0.2360032463063092	TSU-25	AIS A
CD4_OLR1	8	0.1418996481047978	TSU-25	AIS A
CD4_OLR1	96	0.2836355116763189	TSU-25	AIS A
CD40LG_OLR1	12	5.483713033587965e-4	TSU-25	AIS A
CD40LG_OLR1	128	0.13086454662888092	TSU-25	AIS A
CD40LG_OLR1	16	0.0017863202054972723	TSU-25	AIS A
CD40LG_OLR1	192	0.16792797456442024	TSU-25	AIS A
CD40LG_OLR1	24	0.008678160293841266	TSU-25	AIS A
CD40LG_OLR1	256	0.31072156717054056	TSU-25	AIS A
CD40LG_OLR1	32	0.016606041210359936	TSU-25	AIS A
CD40LG_OLR1	384	0.26753270946499835	TSU-25	AIS A
CD40LG_OLR1	48	0.02465790415173593	TSU-25	AIS A
CD40LG_OLR1	64	0.039398456167907075	TSU-25	AIS A
CD40LG_OLR1	8	-4.084350568573006e-4	TSU-25	AIS A
CD40LG_OLR1	96	0.08718862035741685	TSU-25	AIS A
CD44_OLR1	12	0.1538488303426017	TSU-25	AIS A
CD44_OLR1	128	0.3332914658593899	TSU-25	AIS A
CD44_OLR1	16	0.1651614527544137	TSU-25	AIS A
CD44_OLR1	192	0.30698096013888326	TSU-25	AIS A
CD44_OLR1	24	0.1871757772934916	TSU-25	AIS A
CD44_OLR1	256	0.4331742500146808	TSU-25	AIS A
CD44_OLR1	32	0.20569752713489392	TSU-25	AIS A
CD44_OLR1	384	0.3935883872742097	TSU-25	AIS A
CD44_OLR1	48	0.2485966470076047	TSU-25	AIS A
CD44_OLR1	64	0.2747592976072879	TSU-25	AIS A
CD44_OLR1	8	0.1364177312561317	TSU-25	AIS A
CD44_OLR1	96	0.32072512392692387	TSU-25	AIS A
CD48_OLR1	12	0.041753173319337776	TSU-25	AIS A
CD48_OLR1	128	0.14182880480892895	TSU-25	AIS A
CD48_OLR1	16	0.04973293148936214	TSU-25	AIS A
CD48_OLR1	192	0.14514079753612646	TSU-25	AIS A
CD48_OLR1	24	0.06059219408518728	TSU-25	AIS A
CD48_OLR1	256	0.2545466588456596	TSU-25	AIS A
CD48_OLR1	32	0.07234783961649684	TSU-25	AIS A
CD48_OLR1	384	0.2385698172675607	TSU-25	AIS A
CD48_OLR1	48	0.08300424172082663	TSU-25	AIS A
CD48_OLR1	64	0.09529714407185727	TSU-25	AIS A
CD48_OLR1	8	0.03461140222595439	TSU-25	AIS A
CD48_OLR1	96	0.12320676575720724	TSU-25	AIS A
CD68_OLR1	12	0.39474790355811734	TSU-25	AIS A
CD68_OLR1	128	0.44205252172563536	TSU-25	AIS A
CD68_OLR1	16	0.39962610895348794	TSU-25	AIS A
CD68_OLR1	192	0.4296296451646664	TSU-25	AIS A
CD68_OLR1	24	0.38208719927609874	TSU-25	AIS A
CD68_OLR1	256	0.5141644346169036	TSU-25	AIS A
CD68_OLR1	32	0.38112536352307463	TSU-25	AIS A
CD68_OLR1	384	0.5097377266621154	TSU-25	AIS A
CD68_OLR1	48	0.3962188090293944	TSU-25	AIS A
CD68_OLR1	64	0.40940025303041216	TSU-25	AIS A
CD68_OLR1	8	0.3858742634978438	TSU-25	AIS A
CD68_OLR1	96	0.441093878539221	TSU-25	AIS A
CD74_OLR1	12	0.18035832436152074	TSU-25	AIS A
CD74_OLR1	128	0.33946451945233347	TSU-25	AIS A
CD74_OLR1	16	0.19264897914672888	TSU-25	AIS A
CD74_OLR1	192	0.3157027666848698	TSU-25	AIS A
CD74_OLR1	24	0.21236610851992796	TSU-25	AIS A
CD74_OLR1	256	0.43594144508483723	TSU-25	AIS A
CD74_OLR1	32	0.22971101148300416	TSU-25	AIS A
CD74_OLR1	384	0.3948996901293632	TSU-25	AIS A
CD74_OLR1	48	0.26655254491468067	TSU-25	AIS A
CD74_OLR1	64	0.29037988854409547	TSU-25	AIS A
CD74_OLR1	8	0.16009715359089424	TSU-25	AIS A
CD74_OLR1	96	0.3265660504186633	TSU-25	AIS A
CD80_OLR1	12	0.15016248231143767	TSU-25	AIS A
CD80_OLR1	128	0.3556776933579464	TSU-25	AIS A
CD80_OLR1	16	0.1701007930514446	TSU-25	AIS A
CD80_OLR1	192	0.3553477408008142	TSU-25	AIS A
CD80_OLR1	24	0.1890084670385446	TSU-25	AIS A
CD80_OLR1	256	0.4552268232431492	TSU-25	AIS A
CD80_OLR1	32	0.2019259651505542	TSU-25	AIS A
CD80_OLR1	384	0.4395414031984894	TSU-25	AIS A
CD80_OLR1	48	0.23737173800281364	TSU-25	AIS A
CD80_OLR1	64	0.2664502271551666	TSU-25	AIS A
CD80_OLR1	8	0.12349780534341852	TSU-25	AIS A
CD80_OLR1	96	0.31835873050395247	TSU-25	AIS A
CD86_OLR1	12	0.17600055617769889	TSU-25	AIS A
CD86_OLR1	128	0.2978622618178706	TSU-25	AIS A
CD86_OLR1	16	0.20229235398696407	TSU-25	AIS A
CD86_OLR1	192	0.28050189124294256	TSU-25	AIS A
CD86_OLR1	24	0.22111605799070097	TSU-25	AIS A
CD86_OLR1	256	0.35455579436890916	TSU-25	AIS A
CD86_OLR1	32	0.23535527347982566	TSU-25	AIS A
CD86_OLR1	384	0.3970896535291785	TSU-25	AIS A
CD86_OLR1	48	0.25590496171974103	TSU-25	AIS A
CD86_OLR1	64	0.2685386668196137	TSU-25	AIS A
CD86_OLR1	8	0.13917292484740118	TSU-25	AIS A
CD86_OLR1	96	0.2918799799139537	TSU-25	AIS A
CD8A_OLR1	12	-0.0039819629620804296	TSU-25	AIS A
CD8A_OLR1	128	0.06741049970030456	TSU-25	AIS A
CD8A_OLR1	16	-0.004847294210896982	TSU-25	AIS A
CD8A_OLR1	192	0.07244474319667578	TSU-25	AIS A
CD8A_OLR1	24	-0.005082182968625397	TSU-25	AIS A
CD8A_OLR1	256	0.1677701347294123	TSU-25	AIS A
CD8A_OLR1	32	-0.0024660937896223353	TSU-25	AIS A
CD8A_OLR1	384	0.07995828995596306	TSU-25	AIS A
CD8A_OLR1	48	-7.915541419821253e-4	TSU-25	AIS A
CD8A_OLR1	64	0.003352530613508465	TSU-25	AIS A
CD8A_OLR1	8	-0.003701499844170622	TSU-25	AIS A
CD8A_OLR1	96	0.024551881652013097	TSU-25	AIS A
CDH1_OLR1	12	-0.0024779590339250824	TSU-25	AIS A
CDH1_OLR1	128	0.30494637761061427	TSU-25	AIS A
CDH1_OLR1	16	0.016327555064683218	TSU-25	AIS A
CDH1_OLR1	192	0.2987393245660522	TSU-25	AIS A
CDH1_OLR1	24	0.06368598729146069	TSU-25	AIS A
CDH1_OLR1	256	0.4103562756086581	TSU-25	AIS A
CDH1_OLR1	32	0.09893370607816242	TSU-25	AIS A
CDH1_OLR1	384	0.37592060421608275	TSU-25	AIS A
CDH1_OLR1	48	0.17131763829574911	TSU-25	AIS A
CDH1_OLR1	64	0.21251546860203066	TSU-25	AIS A
CDH1_OLR1	8	-0.018072749262311644	TSU-25	AIS A
CDH1_OLR1	96	0.28446394150841675	TSU-25	AIS A
CFP_OLR1	12	0.03530254053392841	TSU-25	AIS A
CFP_OLR1	128	0.055987685646300286	TSU-25	AIS A
CFP_OLR1	16	0.039683325021462636	TSU-25	AIS A
CFP_OLR1	192	0.08277769292429357	TSU-25	AIS A
CFP_OLR1	24	0.045901738973188964	TSU-25	AIS A
CFP_OLR1	256	0.14256317637594645	TSU-25	AIS A
CFP_OLR1	32	0.043950508977645186	TSU-25	AIS A
CFP_OLR1	384	0.1468900164004895	TSU-25	AIS A
CFP_OLR1	48	0.0375905271062304	TSU-25	AIS A
CFP_OLR1	64	0.04069031207284484	TSU-25	AIS A
CFP_OLR1	8	0.029443964768079922	TSU-25	AIS A
CFP_OLR1	96	0.0555279076828027	TSU-25	AIS A
CFTR_OLR1	12	-0.007604132860006295	TSU-25	AIS A
CFTR_OLR1	128	0.213932206118277	TSU-25	AIS A
CFTR_OLR1	16	-0.002460089017647992	TSU-25	AIS A
CFTR_OLR1	192	0.20186838031476795	TSU-25	AIS A
CFTR_OLR1	24	0.010042007825841191	TSU-25	AIS A
CFTR_OLR1	256	0.3339756889126938	TSU-25	AIS A
CFTR_OLR1	32	0.032486550957802465	TSU-25	AIS A
CFTR_OLR1	384	0.28484303229104646	TSU-25	AIS A
CFTR_OLR1	48	0.06708723534250961	TSU-25	AIS A
CFTR_OLR1	64	0.10647237488904106	TSU-25	AIS A
CFTR_OLR1	8	-0.008929720356514608	TSU-25	AIS A
CFTR_OLR1	96	0.17267179434763036	TSU-25	AIS A
CHGA_OLR1	12	0.0034808563408198876	TSU-25	AIS A
CHGA_OLR1	128	0.015575852190966546	TSU-25	AIS A
CHGA_OLR1	16	0.0014494550985895832	TSU-25	AIS A
CHGA_OLR1	192	0.008787280025339518	TSU-25	AIS A
CHGA_OLR1	24	0.010078732186025136	TSU-25	AIS A
CHGA_OLR1	256	-0.00693981053036934	TSU-25	AIS A
CHGA_OLR1	32	0.011625169443186905	TSU-25	AIS A
CHGA_OLR1	384	0.05403659475056256	TSU-25	AIS A
CHGA_OLR1	48	0.019335161726135724	TSU-25	AIS A
CHGA_OLR1	64	0.003677920944959713	TSU-25	AIS A
CHGA_OLR1	8	4.459164023879034e-4	TSU-25	AIS A
CHGA_OLR1	96	0.003944456632287967	TSU-25	AIS A
CHGB_OLR1	12	0.005697668369957118	TSU-25	AIS A
CHGB_OLR1	128	0.10166617024531566	TSU-25	AIS A
CHGB_OLR1	16	0.006047184819335922	TSU-25	AIS A
CHGB_OLR1	192	0.12065156330959556	TSU-25	AIS A
CHGB_OLR1	24	0.016800924448938236	TSU-25	AIS A
CHGB_OLR1	256	0.14226780527219232	TSU-25	AIS A
CHGB_OLR1	32	0.02887471852595402	TSU-25	AIS A
CHGB_OLR1	384	0.2124940485929634	TSU-25	AIS A
CHGB_OLR1	48	0.04449192464185288	TSU-25	AIS A
CHGB_OLR1	64	0.06173648381600016	TSU-25	AIS A
CHGB_OLR1	8	0.0023546626810680574	TSU-25	AIS A
CHGB_OLR1	96	0.09365019653624775	TSU-25	AIS A
CLDN25_OLR1	12	2.6056321807476438e-5	TSU-25	AIS A
CLDN25_OLR1	128	0.039539247977958575	TSU-25	AIS A
CLDN25_OLR1	16	0.0017962659218931601	TSU-25	AIS A
CLDN25_OLR1	192	0.052576938327898316	TSU-25	AIS A
CLDN25_OLR1	24	0.0036649052254971518	TSU-25	AIS A
CLDN25_OLR1	256	0.08965446034663498	TSU-25	AIS A
CLDN25_OLR1	32	4.976753301127471e-4	TSU-25	AIS A
CLDN25_OLR1	384	0.060983676017846294	TSU-25	AIS A
CLDN25_OLR1	48	0.009415049862095428	TSU-25	AIS A
CLDN25_OLR1	64	0.016677729099054833	TSU-25	AIS A
CLDN25_OLR1	8	0.0010129958854128212	TSU-25	AIS A
CLDN25_OLR1	96	0.01822554660148948	TSU-25	AIS A
CLEC10A_OLR1	12	0.051195461750631804	TSU-25	AIS A
CLEC10A_OLR1	128	0.07818287701134458	TSU-25	AIS A
CLEC10A_OLR1	16	0.05413272276456204	TSU-25	AIS A
CLEC10A_OLR1	192	0.0693576926353009	TSU-25	AIS A
CLEC10A_OLR1	24	0.05901320139784166	TSU-25	AIS A
CLEC10A_OLR1	256	0.09938690188098653	TSU-25	AIS A
CLEC10A_OLR1	32	0.06286360018159469	TSU-25	AIS A
CLEC10A_OLR1	384	0.12375657950498467	TSU-25	AIS A
CLEC10A_OLR1	48	0.0622743902814524	TSU-25	AIS A
CLEC10A_OLR1	64	0.06816512213463899	TSU-25	AIS A
CLEC10A_OLR1	8	0.045466297433213426	TSU-25	AIS A
CLEC10A_OLR1	96	0.06538908436998564	TSU-25	AIS A
CLEC12A_OLR1	12	0.2632558350421077	TSU-25	AIS A
CLEC12A_OLR1	128	0.40625870142841325	TSU-25	AIS A
CLEC12A_OLR1	16	0.28618053262907495	TSU-25	AIS A
CLEC12A_OLR1	192	0.4159708530579461	TSU-25	AIS A
CLEC12A_OLR1	24	0.28814440897074295	TSU-25	AIS A
CLEC12A_OLR1	256	0.528088247775348	TSU-25	AIS A
CLEC12A_OLR1	32	0.29017010595080134	TSU-25	AIS A
CLEC12A_OLR1	384	0.5133492726435683	TSU-25	AIS A
CLEC12A_OLR1	48	0.30970736809186933	TSU-25	AIS A
CLEC12A_OLR1	64	0.3213119930449748	TSU-25	AIS A
CLEC12A_OLR1	8	0.22829444564119294	TSU-25	AIS A
CLEC12A_OLR1	96	0.37829437383622133	TSU-25	AIS A
CLEC2D_OLR1	12	0.002512198260296965	TSU-25	AIS A
CLEC2D_OLR1	128	0.18427418417359112	TSU-25	AIS A
CLEC2D_OLR1	16	0.005495828248650562	TSU-25	AIS A
CLEC2D_OLR1	192	0.1607325892170696	TSU-25	AIS A
CLEC2D_OLR1	24	0.017761575953347104	TSU-25	AIS A
CLEC2D_OLR1	256	0.31767206150111704	TSU-25	AIS A
CLEC2D_OLR1	32	0.03504366967257573	TSU-25	AIS A
CLEC2D_OLR1	384	0.27234459736621164	TSU-25	AIS A
CLEC2D_OLR1	48	0.0622651467731549	TSU-25	AIS A
CLEC2D_OLR1	64	0.08937070525298255	TSU-25	AIS A
CLEC2D_OLR1	8	5.562006461288935e-4	TSU-25	AIS A
CLEC2D_OLR1	96	0.14948745415832473	TSU-25	AIS A
CLEC4C_OLR1	12	0.018121527162573713	TSU-25	AIS A
CLEC4C_OLR1	128	0.07306780042142459	TSU-25	AIS A
CLEC4C_OLR1	16	0.023315642011226163	TSU-25	AIS A
CLEC4C_OLR1	192	0.0885918983619751	TSU-25	AIS A
CLEC4C_OLR1	24	0.02773083723495198	TSU-25	AIS A
CLEC4C_OLR1	256	0.19847613382569235	TSU-25	AIS A
CLEC4C_OLR1	32	0.03191714123734705	TSU-25	AIS A
CLEC4C_OLR1	384	0.2345209290714339	TSU-25	AIS A
CLEC4C_OLR1	48	0.031171513019388655	TSU-25	AIS A
CLEC4C_OLR1	64	0.03783415576233226	TSU-25	AIS A
CLEC4C_OLR1	8	0.013065770281363655	TSU-25	AIS A
CLEC4C_OLR1	96	0.05720594851946819	TSU-25	AIS A
CLEC4E_OLR1	12	0.012862312577623665	TSU-25	AIS A
CLEC4E_OLR1	128	-0.027771036787716374	TSU-25	AIS A
CLEC4E_OLR1	16	0.015109154022214154	TSU-25	AIS A
CLEC4E_OLR1	192	-0.026843693646256724	TSU-25	AIS A
CLEC4E_OLR1	24	0.013232572866923087	TSU-25	AIS A
CLEC4E_OLR1	256	-0.031094421408148394	TSU-25	AIS A
CLEC4E_OLR1	32	0.014839388767441257	TSU-25	AIS A
CLEC4E_OLR1	384	0.049955507394231484	TSU-25	AIS A
CLEC4E_OLR1	48	0.006576628316495246	TSU-25	AIS A
CLEC4E_OLR1	64	-0.01348608213972736	TSU-25	AIS A
CLEC4E_OLR1	8	0.010080051026250857	TSU-25	AIS A
CLEC4E_OLR1	96	-0.015279204215021188	TSU-25	AIS A
COL11A1_OLR1	12	-0.0025074014583936675	TSU-25	AIS A
COL11A1_OLR1	128	0.0657061771560778	TSU-25	AIS A
COL11A1_OLR1	16	-3.430525159880857e-4	TSU-25	AIS A
COL11A1_OLR1	192	0.0921617329133464	TSU-25	AIS A
COL11A1_OLR1	24	-0.002269718634716874	TSU-25	AIS A
COL11A1_OLR1	256	0.13416344228411672	TSU-25	AIS A
COL11A1_OLR1	32	0.0011796354359313538	TSU-25	AIS A
COL11A1_OLR1	384	0.17551483463536302	TSU-25	AIS A
COL11A1_OLR1	48	0.010292992114449562	TSU-25	AIS A
COL11A1_OLR1	64	0.019767311678308835	TSU-25	AIS A
COL11A1_OLR1	8	-0.0025193156424778034	TSU-25	AIS A
COL11A1_OLR1	96	0.045510407088299426	TSU-25	AIS A
COL1A1_OLR1	12	-0.07753265742670329	TSU-25	AIS A
COL1A1_OLR1	128	-0.03627153608254867	TSU-25	AIS A
COL1A1_OLR1	16	-0.08692606188389936	TSU-25	AIS A
COL1A1_OLR1	192	-0.037555318083298636	TSU-25	AIS A
COL1A1_OLR1	24	-0.07983235280835219	TSU-25	AIS A
COL1A1_OLR1	256	0.050977689015489616	TSU-25	AIS A
COL1A1_OLR1	32	-0.07453189292116563	TSU-25	AIS A
COL1A1_OLR1	384	0.019690234449006784	TSU-25	AIS A
COL1A1_OLR1	48	-0.07378102385273909	TSU-25	AIS A
COL1A1_OLR1	64	-0.05987374778658179	TSU-25	AIS A
COL1A1_OLR1	8	-0.06326115935656315	TSU-25	AIS A
COL1A1_OLR1	96	-0.0327625003629842	TSU-25	AIS A
COL21A1_OLR1	12	-0.01371026758254992	TSU-25	AIS A
COL21A1_OLR1	128	0.28971903249903946	TSU-25	AIS A
COL21A1_OLR1	16	-0.00965213470825952	TSU-25	AIS A
COL21A1_OLR1	192	0.31111008215733066	TSU-25	AIS A
COL21A1_OLR1	24	0.013869646341489527	TSU-25	AIS A
COL21A1_OLR1	256	0.4451808327660873	TSU-25	AIS A
COL21A1_OLR1	32	0.03335335363953447	TSU-25	AIS A
COL21A1_OLR1	384	0.42311957845454284	TSU-25	AIS A
COL21A1_OLR1	48	0.09324527076791322	TSU-25	AIS A
COL21A1_OLR1	64	0.15062949566043618	TSU-25	AIS A
COL21A1_OLR1	8	-0.014342724694166578	TSU-25	AIS A
COL21A1_OLR1	96	0.24701785099232398	TSU-25	AIS A
CRELD2_OLR1	12	0.03570376468583887	TSU-25	AIS A
CRELD2_OLR1	128	0.25774084046956197	TSU-25	AIS A
CRELD2_OLR1	16	0.04813876008451985	TSU-25	AIS A
CRELD2_OLR1	192	0.2413527046607974	TSU-25	AIS A
CRELD2_OLR1	24	0.06611610913895145	TSU-25	AIS A
CRELD2_OLR1	256	0.37193542264862944	TSU-25	AIS A
CRELD2_OLR1	32	0.08890164865540437	TSU-25	AIS A
CRELD2_OLR1	384	0.3394324762639203	TSU-25	AIS A
CRELD2_OLR1	48	0.12370899535019685	TSU-25	AIS A
CRELD2_OLR1	64	0.16072586940726624	TSU-25	AIS A
CRELD2_OLR1	8	0.02552444508845052	TSU-25	AIS A
CRELD2_OLR1	96	0.22116130325302635	TSU-25	AIS A
CSPG4_OLR1	12	-0.008482687437128152	TSU-25	AIS A
CSPG4_OLR1	128	0.1277550804456459	TSU-25	AIS A
CSPG4_OLR1	16	-0.008919345779192327	TSU-25	AIS A
CSPG4_OLR1	192	0.1414323634886993	TSU-25	AIS A
CSPG4_OLR1	24	-0.0033720167469831947	TSU-25	AIS A
CSPG4_OLR1	256	0.22415552656174986	TSU-25	AIS A
CSPG4_OLR1	32	0.003920253391681602	TSU-25	AIS A
CSPG4_OLR1	384	0.16306466807724934	TSU-25	AIS A
CSPG4_OLR1	48	0.019181233516400335	TSU-25	AIS A
CSPG4_OLR1	64	0.045367811124590075	TSU-25	AIS A
CSPG4_OLR1	8	-0.006646321839577196	TSU-25	AIS A
CSPG4_OLR1	96	0.10298949969585103	TSU-25	AIS A
CTLA4_OLR1	12	-0.003855787928271947	TSU-25	AIS A
CTLA4_OLR1	128	0.07438784978700261	TSU-25	AIS A
CTLA4_OLR1	16	-0.008071919803670533	TSU-25	AIS A
CTLA4_OLR1	192	0.07003517424262487	TSU-25	AIS A
CTLA4_OLR1	24	-0.005702890883632106	TSU-25	AIS A
CTLA4_OLR1	256	0.1926036706240468	TSU-25	AIS A
CTLA4_OLR1	32	-0.004861643630146893	TSU-25	AIS A
CTLA4_OLR1	384	0.1516259276412745	TSU-25	AIS A
CTLA4_OLR1	48	0.005558582693712196	TSU-25	AIS A
CTLA4_OLR1	64	0.010313218470164483	TSU-25	AIS A
CTLA4_OLR1	8	-0.004309725399523295	TSU-25	AIS A
CTLA4_OLR1	96	0.039146131888726676	TSU-25	AIS A
CTNNB1_OLR1	12	0.09238237200306415	TSU-25	AIS A
CTNNB1_OLR1	128	0.31708097200981605	TSU-25	AIS A
CTNNB1_OLR1	16	0.10844842887477402	TSU-25	AIS A
CTNNB1_OLR1	192	0.2871394904492794	TSU-25	AIS A
CTNNB1_OLR1	24	0.13377222457483282	TSU-25	AIS A
CTNNB1_OLR1	256	0.4216667894253141	TSU-25	AIS A
CTNNB1_OLR1	32	0.1504677014328371	TSU-25	AIS A
CTNNB1_OLR1	384	0.3630528834793994	TSU-25	AIS A
CTNNB1_OLR1	48	0.19796807343170425	TSU-25	AIS A
CTNNB1_OLR1	64	0.22967502010542407	TSU-25	AIS A
CTNNB1_OLR1	8	0.07391977282540084	TSU-25	AIS A
CTNNB1_OLR1	96	0.2832214751779139	TSU-25	AIS A
CTSK_OLR1	12	-3.6091967773655575e-4	TSU-25	AIS A
CTSK_OLR1	128	0.06741605624744293	TSU-25	AIS A
CTSK_OLR1	16	-0.0010430365593347946	TSU-25	AIS A
CTSK_OLR1	192	0.04179479134716896	TSU-25	AIS A
CTSK_OLR1	24	0.0024603677230440046	TSU-25	AIS A
CTSK_OLR1	256	0.1497684954012929	TSU-25	AIS A
CTSK_OLR1	32	0.003489849662420911	TSU-25	AIS A
CTSK_OLR1	384	0.09887057948847673	TSU-25	AIS A
CTSK_OLR1	48	0.007238294738217674	TSU-25	AIS A
CTSK_OLR1	64	0.013927720233998237	TSU-25	AIS A
CTSK_OLR1	8	8.209295327637327e-4	TSU-25	AIS A
CTSK_OLR1	96	0.042069447586557965	TSU-25	AIS A
CXCL13_OLR1	12	-4.5003281993834845e-4	TSU-25	AIS A
CXCL13_OLR1	128	0.05396120795623525	TSU-25	AIS A
CXCL13_OLR1	16	-0.0027559017387984762	TSU-25	AIS A
CXCL13_OLR1	192	0.04996971506318649	TSU-25	AIS A
CXCL13_OLR1	24	0.0015031956216481652	TSU-25	AIS A
CXCL13_OLR1	256	0.09223774848974882	TSU-25	AIS A
CXCL13_OLR1	32	0.002157078783009026	TSU-25	AIS A
CXCL13_OLR1	384	0.08979200033494365	TSU-25	AIS A
CXCL13_OLR1	48	0.017780161667473003	TSU-25	AIS A
CXCL13_OLR1	64	0.019377825250545974	TSU-25	AIS A
CXCL13_OLR1	8	-8.795897932296749e-4	TSU-25	AIS A
CXCL13_OLR1	96	0.011528409887868686	TSU-25	AIS A
CXCL14_OLR1	12	-0.015373261019231506	TSU-25	AIS A
CXCL14_OLR1	128	0.15189099810525533	TSU-25	AIS A
CXCL14_OLR1	16	-0.010376355853161991	TSU-25	AIS A
CXCL14_OLR1	192	0.15979223316861588	TSU-25	AIS A
CXCL14_OLR1	24	0.011724855232534866	TSU-25	AIS A
CXCL14_OLR1	256	0.23861572266004366	TSU-25	AIS A
CXCL14_OLR1	32	0.03733950338247423	TSU-25	AIS A
CXCL14_OLR1	384	0.2409466902032359	TSU-25	AIS A
CXCL14_OLR1	48	0.06373161890025764	TSU-25	AIS A
CXCL14_OLR1	64	0.10190459357207574	TSU-25	AIS A
CXCL14_OLR1	8	-0.018547497020359998	TSU-25	AIS A
CXCL14_OLR1	96	0.14697449331520823	TSU-25	AIS A
CXCL5_OLR1	12	0.24303984108137408	TSU-25	AIS A
CXCL5_OLR1	128	0.3344947725043517	TSU-25	AIS A
CXCL5_OLR1	16	0.267330458980238	TSU-25	AIS A
CXCL5_OLR1	192	0.3146758765443928	TSU-25	AIS A
CXCL5_OLR1	24	0.2708199153489745	TSU-25	AIS A
CXCL5_OLR1	256	0.38070523564641656	TSU-25	AIS A
CXCL5_OLR1	32	0.2713984046740707	TSU-25	AIS A
CXCL5_OLR1	384	0.4320037898657114	TSU-25	AIS A
CXCL5_OLR1	48	0.27832418063058795	TSU-25	AIS A
CXCL5_OLR1	64	0.28071788046551394	TSU-25	AIS A
CXCL5_OLR1	8	0.21890071936352995	TSU-25	AIS A
CXCL5_OLR1	96	0.30791508421201924	TSU-25	AIS A
CXCL9_OLR1	12	0.026541959401038664	TSU-25	AIS A
CXCL9_OLR1	128	0.11714940566678045	TSU-25	AIS A
CXCL9_OLR1	16	0.03464395990533912	TSU-25	AIS A
CXCL9_OLR1	192	0.14235653002037035	TSU-25	AIS A
CXCL9_OLR1	24	0.045762398735100615	TSU-25	AIS A
CXCL9_OLR1	256	0.234505256419662	TSU-25	AIS A
CXCL9_OLR1	32	0.05233690320123238	TSU-25	AIS A
CXCL9_OLR1	384	0.29485714253070705	TSU-25	AIS A
CXCL9_OLR1	48	0.06002763029353023	TSU-25	AIS A
CXCL9_OLR1	64	0.06409015453286375	TSU-25	AIS A
CXCL9_OLR1	8	0.018385925904146522	TSU-25	AIS A
CXCL9_OLR1	96	0.09453159955655951	TSU-25	AIS A
CXCR5_OLR1	12	-0.001229536533159194	TSU-25	AIS A
CXCR5_OLR1	128	0.05305125144460167	TSU-25	AIS A
CXCR5_OLR1	16	-0.0023774510909678	TSU-25	AIS A
CXCR5_OLR1	192	0.062317512336497016	TSU-25	AIS A
CXCR5_OLR1	24	-0.005829006792440744	TSU-25	AIS A
CXCR5_OLR1	256	0.12853351755987236	TSU-25	AIS A
CXCR5_OLR1	32	-7.499047259671039e-4	TSU-25	AIS A
CXCR5_OLR1	384	0.16676018236255843	TSU-25	AIS A
CXCR5_OLR1	48	-0.0010890774791881654	TSU-25	AIS A
CXCR5_OLR1	64	0.00470367660677392	TSU-25	AIS A
CXCR5_OLR1	8	-4.02924223885864e-4	TSU-25	AIS A
CXCR5_OLR1	96	0.018453290051677812	TSU-25	AIS A
CXCR6_OLR1	12	-6.418074263901262e-4	TSU-25	AIS A
CXCR6_OLR1	128	0.04106086915444898	TSU-25	AIS A
CXCR6_OLR1	16	-0.0019867807853727257	TSU-25	AIS A
CXCR6_OLR1	192	0.03472134935582333	TSU-25	AIS A
CXCR6_OLR1	24	-0.00202332706253479	TSU-25	AIS A
CXCR6_OLR1	256	0.11041629804602664	TSU-25	AIS A
CXCR6_OLR1	32	-0.0012236692062964011	TSU-25	AIS A
CXCR6_OLR1	384	0.06504763545660792	TSU-25	AIS A
CXCR6_OLR1	48	-0.003976505725606313	TSU-25	AIS A
CXCR6_OLR1	64	-0.0071331489883316	TSU-25	AIS A
CXCR6_OLR1	8	-0.0019898577977521025	TSU-25	AIS A
CXCR6_OLR1	96	0.006530453062685631	TSU-25	AIS A
CYP2F1_OLR1	12	0.002741617503331841	TSU-25	AIS A
CYP2F1_OLR1	128	0.08174013975270916	TSU-25	AIS A
CYP2F1_OLR1	16	0.003961236164745219	TSU-25	AIS A
CYP2F1_OLR1	192	0.07906336364137814	TSU-25	AIS A
CYP2F1_OLR1	24	0.010601499350805177	TSU-25	AIS A
CYP2F1_OLR1	256	0.0930157092162686	TSU-25	AIS A
CYP2F1_OLR1	32	0.010249001023463428	TSU-25	AIS A
CYP2F1_OLR1	384	0.15589288762988654	TSU-25	AIS A
CYP2F1_OLR1	48	0.02168155161107846	TSU-25	AIS A
CYP2F1_OLR1	64	0.033960335401615055	TSU-25	AIS A
CYP2F1_OLR1	8	7.77517687377525e-4	TSU-25	AIS A
CYP2F1_OLR1	96	0.0428214597479238	TSU-25	AIS A
CYP3A5_OLR1	12	-0.005741483068209306	TSU-25	AIS A
CYP3A5_OLR1	128	0.24841833740769056	TSU-25	AIS A
CYP3A5_OLR1	16	-0.005012559422373437	TSU-25	AIS A
CYP3A5_OLR1	192	0.27209625020581296	TSU-25	AIS A
CYP3A5_OLR1	24	0.011233770874272438	TSU-25	AIS A
CYP3A5_OLR1	256	0.3732160228402147	TSU-25	AIS A
CYP3A5_OLR1	32	0.02679044731140036	TSU-25	AIS A
CYP3A5_OLR1	384	0.33813915666312777	TSU-25	AIS A
CYP3A5_OLR1	48	0.0608672353386345	TSU-25	AIS A
CYP3A5_OLR1	64	0.09791582755488684	TSU-25	AIS A
CYP3A5_OLR1	8	-0.007572055553483295	TSU-25	AIS A
CYP3A5_OLR1	96	0.19515223183575048	TSU-25	AIS A
CYTIP_OLR1	12	0.09868073365375882	TSU-25	AIS A
CYTIP_OLR1	128	0.16888074269522435	TSU-25	AIS A
CYTIP_OLR1	16	0.10951891271345165	TSU-25	AIS A
CYTIP_OLR1	192	0.13276632694436194	TSU-25	AIS A
CYTIP_OLR1	24	0.1138449884085063	TSU-25	AIS A
CYTIP_OLR1	256	0.2566746654506432	TSU-25	AIS A
CYTIP_OLR1	32	0.11675594439998699	TSU-25	AIS A
CYTIP_OLR1	384	0.20801851860119544	TSU-25	AIS A
CYTIP_OLR1	48	0.12462889657247045	TSU-25	AIS A
CYTIP_OLR1	64	0.12802620356067546	TSU-25	AIS A
CYTIP_OLR1	8	0.08261970323194344	TSU-25	AIS A
CYTIP_OLR1	96	0.1452457082016273	TSU-25	AIS A
DAPL1_OLR1	12	4.567978709351283e-4	TSU-25	AIS A
DAPL1_OLR1	128	0.06601076168591757	TSU-25	AIS A
DAPL1_OLR1	16	3.501649060401274e-5	TSU-25	AIS A
DAPL1_OLR1	192	0.116655120092436	TSU-25	AIS A
DAPL1_OLR1	24	0.004850155383927331	TSU-25	AIS A
DAPL1_OLR1	256	0.23801989190518452	TSU-25	AIS A
DAPL1_OLR1	32	0.005838610907637088	TSU-25	AIS A
DAPL1_OLR1	384	0.240222028591639	TSU-25	AIS A
DAPL1_OLR1	48	0.015615302784916001	TSU-25	AIS A
DAPL1_OLR1	64	0.021201451741785775	TSU-25	AIS A
DAPL1_OLR1	8	-0.001748944278967125	TSU-25	AIS A
DAPL1_OLR1	96	0.051319400877118254	TSU-25	AIS A
DNAJB9_OLR1	12	0.0031853476342036872	TSU-25	AIS A
DNAJB9_OLR1	128	0.1516947365490614	TSU-25	AIS A
DNAJB9_OLR1	16	0.006121102293875597	TSU-25	AIS A
DNAJB9_OLR1	192	0.1471395213006072	TSU-25	AIS A
DNAJB9_OLR1	24	0.01948122570762466	TSU-25	AIS A
DNAJB9_OLR1	256	0.280196948312641	TSU-25	AIS A
DNAJB9_OLR1	32	0.03243929251935729	TSU-25	AIS A
DNAJB9_OLR1	384	0.21728098840406176	TSU-25	AIS A
DNAJB9_OLR1	48	0.06129936686718541	TSU-25	AIS A
DNAJB9_OLR1	64	0.08432463158472107	TSU-25	AIS A
DNAJB9_OLR1	8	-7.059133743337053e-4	TSU-25	AIS A
DNAJB9_OLR1	96	0.12145432505732133	TSU-25	AIS A
DUOX1_OLR1	12	-0.01122781612055904	TSU-25	AIS A
DUOX1_OLR1	128	0.22040482663215719	TSU-25	AIS A
DUOX1_OLR1	16	-0.007798135136695754	TSU-25	AIS A
DUOX1_OLR1	192	0.20264782037337029	TSU-25	AIS A
DUOX1_OLR1	24	0.006698199532646516	TSU-25	AIS A
DUOX1_OLR1	256	0.27072584391128107	TSU-25	AIS A
DUOX1_OLR1	32	0.019475417251422825	TSU-25	AIS A
DUOX1_OLR1	384	0.23886320414254322	TSU-25	AIS A
DUOX1_OLR1	48	0.059469546877534515	TSU-25	AIS A
DUOX1_OLR1	64	0.09571833133570011	TSU-25	AIS A
DUOX1_OLR1	8	-0.012989622067765202	TSU-25	AIS A
DUOX1_OLR1	96	0.1785046535380704	TSU-25	AIS A
EGFR_OLR1	12	-0.023793350875072762	TSU-25	AIS A
EGFR_OLR1	128	0.2939189929279497	TSU-25	AIS A
EGFR_OLR1	16	-0.011744538791893647	TSU-25	AIS A
EGFR_OLR1	192	0.2864731209609207	TSU-25	AIS A
EGFR_OLR1	24	0.028444273360158017	TSU-25	AIS A
EGFR_OLR1	256	0.42914549329743773	TSU-25	AIS A
EGFR_OLR1	32	0.06163688029768583	TSU-25	AIS A
EGFR_OLR1	384	0.3804830003370254	TSU-25	AIS A
EGFR_OLR1	48	0.1284916588333062	TSU-25	AIS A
EGFR_OLR1	64	0.17730470769067222	TSU-25	AIS A
EGFR_OLR1	8	-0.028065458026917546	TSU-25	AIS A
EGFR_OLR1	96	0.2587093960454121	TSU-25	AIS A
ELN_OLR1	12	0.010165432339947475	TSU-25	AIS A
ELN_OLR1	128	0.03998205056063264	TSU-25	AIS A
ELN_OLR1	16	0.019385780517221833	TSU-25	AIS A
ELN_OLR1	192	0.0895768574065658	TSU-25	AIS A
ELN_OLR1	24	0.014151953258448176	TSU-25	AIS A
ELN_OLR1	256	0.12847684657149847	TSU-25	AIS A
ELN_OLR1	32	0.017765902824305117	TSU-25	AIS A
ELN_OLR1	384	0.12180651370317006	TSU-25	AIS A
ELN_OLR1	48	0.01864891286681443	TSU-25	AIS A
ELN_OLR1	64	0.032030910348921984	TSU-25	AIS A
ELN_OLR1	8	0.007892928893832517	TSU-25	AIS A
ELN_OLR1	96	0.047190065471671414	TSU-25	AIS A
ERBB2_OLR1	12	-0.013520473362764547	TSU-25	AIS A
ERBB2_OLR1	128	0.30818313123875396	TSU-25	AIS A
ERBB2_OLR1	16	0.0019581419973182025	TSU-25	AIS A
ERBB2_OLR1	192	0.2871908265170763	TSU-25	AIS A
ERBB2_OLR1	24	0.045950973361802275	TSU-25	AIS A
ERBB2_OLR1	256	0.410856248018459	TSU-25	AIS A
ERBB2_OLR1	32	0.08431199764753126	TSU-25	AIS A
ERBB2_OLR1	384	0.3807309659211686	TSU-25	AIS A
ERBB2_OLR1	48	0.15431619849592704	TSU-25	AIS A
ERBB2_OLR1	64	0.20028160679322993	TSU-25	AIS A
ERBB2_OLR1	8	-0.021601517719477586	TSU-25	AIS A
ERBB2_OLR1	96	0.27975946045555095	TSU-25	AIS A
EREG_OLR1	12	0.06353846972256776	TSU-25	AIS A
EREG_OLR1	128	-0.0440322306032103	TSU-25	AIS A
EREG_OLR1	16	0.06614170794106965	TSU-25	AIS A
EREG_OLR1	192	-0.06550490420396113	TSU-25	AIS A
EREG_OLR1	24	0.06363205226906582	TSU-25	AIS A
EREG_OLR1	256	-0.1539091023419864	TSU-25	AIS A
EREG_OLR1	32	0.055542314851095786	TSU-25	AIS A
EREG_OLR1	384	-0.1365921983407927	TSU-25	AIS A
EREG_OLR1	48	0.04036860208609451	TSU-25	AIS A
EREG_OLR1	64	0.017572318178706883	TSU-25	AIS A
EREG_OLR1	8	0.054613513504855805	TSU-25	AIS A
EREG_OLR1	96	-0.02106050924179675	TSU-25	AIS A
ETV5_OLR1	12	-0.003860697729681199	TSU-25	AIS A
ETV5_OLR1	128	0.30495613895470125	TSU-25	AIS A
ETV5_OLR1	16	0.01430263601469343	TSU-25	AIS A
ETV5_OLR1	192	0.29651518126661236	TSU-25	AIS A
ETV5_OLR1	24	0.05995686616908677	TSU-25	AIS A
ETV5_OLR1	256	0.41379738389721205	TSU-25	AIS A
ETV5_OLR1	32	0.09656189851558067	TSU-25	AIS A
ETV5_OLR1	384	0.37544453804512323	TSU-25	AIS A
ETV5_OLR1	48	0.16726783367679549	TSU-25	AIS A
ETV5_OLR1	64	0.21430068774027758	TSU-25	AIS A
ETV5_OLR1	8	-0.015374367478843064	TSU-25	AIS A
ETV5_OLR1	96	0.29088446616345476	TSU-25	AIS A
F2RL3_OLR1	12	-0.004357622254628444	TSU-25	AIS A
F2RL3_OLR1	128	0.06887418708524472	TSU-25	AIS A
F2RL3_OLR1	16	-0.004131271692032581	TSU-25	AIS A
F2RL3_OLR1	192	0.08699727976680714	TSU-25	AIS A
F2RL3_OLR1	24	-0.004649322611145946	TSU-25	AIS A
F2RL3_OLR1	256	0.15523210239147406	TSU-25	AIS A
F2RL3_OLR1	32	-0.004895076108214223	TSU-25	AIS A
F2RL3_OLR1	384	0.1449219681171769	TSU-25	AIS A
F2RL3_OLR1	48	-0.012175313099327779	TSU-25	AIS A
F2RL3_OLR1	64	0.011765133259086543	TSU-25	AIS A
F2RL3_OLR1	8	-0.003644439455802114	TSU-25	AIS A
F2RL3_OLR1	96	0.05116430967630592	TSU-25	AIS A
F3_OLR1	12	-0.016712420474311533	TSU-25	AIS A
F3_OLR1	128	0.267946800555645	TSU-25	AIS A
F3_OLR1	16	-0.004350171152501216	TSU-25	AIS A
F3_OLR1	192	0.2559372938063967	TSU-25	AIS A
F3_OLR1	24	0.034446746869348975	TSU-25	AIS A
F3_OLR1	256	0.3523915013159369	TSU-25	AIS A
F3_OLR1	32	0.0677723137045775	TSU-25	AIS A
F3_OLR1	384	0.30223715398508094	TSU-25	AIS A
F3_OLR1	48	0.13102245628855727	TSU-25	AIS A
F3_OLR1	64	0.17426868494633738	TSU-25	AIS A
F3_OLR1	8	-0.0231046301931754	TSU-25	AIS A
F3_OLR1	96	0.24809038596877575	TSU-25	AIS A
FABP4_OLR1	12	0.28992530141130896	TSU-25	AIS A
FABP4_OLR1	128	0.3274123860533853	TSU-25	AIS A
FABP4_OLR1	16	0.30262917893664515	TSU-25	AIS A
FABP4_OLR1	192	0.32822454875793683	TSU-25	AIS A
FABP4_OLR1	24	0.28972025467594137	TSU-25	AIS A
FABP4_OLR1	256	0.3693713884857503	TSU-25	AIS A
FABP4_OLR1	32	0.2852514068986346	TSU-25	AIS A
FABP4_OLR1	384	0.3772948519183581	TSU-25	AIS A
FABP4_OLR1	48	0.286036268218795	TSU-25	AIS A
FABP4_OLR1	64	0.2824462892234706	TSU-25	AIS A
FABP4_OLR1	8	0.26788402184564725	TSU-25	AIS A
FABP4_OLR1	96	0.29470389138039854	TSU-25	AIS A
FAP_OLR1	12	-0.018228107782363737	TSU-25	AIS A
FAP_OLR1	128	-0.009767062145200147	TSU-25	AIS A
FAP_OLR1	16	-0.025519335374853645	TSU-25	AIS A
FAP_OLR1	192	-0.021086115427303587	TSU-25	AIS A
FAP_OLR1	24	-0.026223264926521814	TSU-25	AIS A
FAP_OLR1	256	0.011782014712855308	TSU-25	AIS A
FAP_OLR1	32	-0.03190092962586561	TSU-25	AIS A
FAP_OLR1	384	-0.008378416503276398	TSU-25	AIS A
FAP_OLR1	48	-0.052050581088720946	TSU-25	AIS A
FAP_OLR1	64	-0.04282144025345811	TSU-25	AIS A
FAP_OLR1	8	-0.013409625075642487	TSU-25	AIS A
FAP_OLR1	96	-0.043336030484876165	TSU-25	AIS A
FCGR2B_OLR1	12	0.08417889742734916	TSU-25	AIS A
FCGR2B_OLR1	128	0.20129558818189874	TSU-25	AIS A
FCGR2B_OLR1	16	0.09867876045491812	TSU-25	AIS A
FCGR2B_OLR1	192	0.17102922743154228	TSU-25	AIS A
FCGR2B_OLR1	24	0.1113017942807535	TSU-25	AIS A
FCGR2B_OLR1	256	0.2369663264702211	TSU-25	AIS A
FCGR2B_OLR1	32	0.12793458937276833	TSU-25	AIS A
FCGR2B_OLR1	384	0.20855945102571105	TSU-25	AIS A
FCGR2B_OLR1	48	0.1420396908469405	TSU-25	AIS A
FCGR2B_OLR1	64	0.15774678842026385	TSU-25	AIS A
FCGR2B_OLR1	8	0.0666606458643304	TSU-25	AIS A
FCGR2B_OLR1	96	0.16969992043276938	TSU-25	AIS A
FCMR_OLR1	12	-0.004499517790893765	TSU-25	AIS A
FCMR_OLR1	128	0.10917394939216098	TSU-25	AIS A
FCMR_OLR1	16	-0.007263905092204244	TSU-25	AIS A
FCMR_OLR1	192	0.11109640947247344	TSU-25	AIS A
FCMR_OLR1	24	-0.0022422691039725093	TSU-25	AIS A
FCMR_OLR1	256	0.21867967372066915	TSU-25	AIS A
FCMR_OLR1	32	0.004687492049489255	TSU-25	AIS A
FCMR_OLR1	384	0.17578377504217427	TSU-25	AIS A
FCMR_OLR1	48	0.013278927884247426	TSU-25	AIS A
FCMR_OLR1	64	0.031426852903768586	TSU-25	AIS A
FCMR_OLR1	8	-0.0027049258070801292	TSU-25	AIS A
FCMR_OLR1	96	0.06393325923504763	TSU-25	AIS A
FDCSP_OLR1	12	-4.840801175548116e-4	TSU-25	AIS A
FDCSP_OLR1	128	0.04030174789396348	TSU-25	AIS A
FDCSP_OLR1	16	-0.001071305763165749	TSU-25	AIS A
FDCSP_OLR1	192	0.035606512195095454	TSU-25	AIS A
FDCSP_OLR1	24	-7.023320793370254e-4	TSU-25	AIS A
FDCSP_OLR1	256	0.14061908731837588	TSU-25	AIS A
FDCSP_OLR1	32	-7.089077984328908e-4	TSU-25	AIS A
FDCSP_OLR1	384	0.06520674008749978	TSU-25	AIS A
FDCSP_OLR1	48	-0.009544165857669937	TSU-25	AIS A
FDCSP_OLR1	64	0.0032765441820352703	TSU-25	AIS A
FDCSP_OLR1	8	-0.0031111905559314647	TSU-25	AIS A
FDCSP_OLR1	96	8.404117509200849e-4	TSU-25	AIS A
FGF18_OLR1	12	-0.0176691503728643	TSU-25	AIS A
FGF18_OLR1	128	0.04799756143678566	TSU-25	AIS A
FGF18_OLR1	16	-0.020691136562767488	TSU-25	AIS A
FGF18_OLR1	192	0.05318455090852106	TSU-25	AIS A
FGF18_OLR1	24	-0.016902569826385043	TSU-25	AIS A
FGF18_OLR1	256	0.17176521747019752	TSU-25	AIS A
FGF18_OLR1	32	-0.011523787920952655	TSU-25	AIS A
FGF18_OLR1	384	0.10118497640067442	TSU-25	AIS A
FGF18_OLR1	48	-0.0011777482327315722	TSU-25	AIS A
FGF18_OLR1	64	-0.0031874547204070146	TSU-25	AIS A
FGF18_OLR1	8	-0.012855698779866764	TSU-25	AIS A
FGF18_OLR1	96	0.03812429551244316	TSU-25	AIS A
FGFR4_OLR1	12	-0.014453606277196163	TSU-25	AIS A
FGFR4_OLR1	128	0.2369407220527095	TSU-25	AIS A
FGFR4_OLR1	16	-0.014031625132049105	TSU-25	AIS A
FGFR4_OLR1	192	0.2600473879544022	TSU-25	AIS A
FGFR4_OLR1	24	0.0029731877847583967	TSU-25	AIS A
FGFR4_OLR1	256	0.39108188708540226	TSU-25	AIS A
FGFR4_OLR1	32	0.01991822935582286	TSU-25	AIS A
FGFR4_OLR1	384	0.3315224594940698	TSU-25	AIS A
FGFR4_OLR1	48	0.06128419739359041	TSU-25	AIS A
FGFR4_OLR1	64	0.10483130240919351	TSU-25	AIS A
FGFR4_OLR1	8	-0.014330411807658192	TSU-25	AIS A
FGFR4_OLR1	96	0.21499439689656807	TSU-25	AIS A
FOS_OLR1	12	0.06279395981219463	TSU-25	AIS A
FOS_OLR1	128	0.26241606165397574	TSU-25	AIS A
FOS_OLR1	16	0.0676507533242525	TSU-25	AIS A
FOS_OLR1	192	0.2347497575298906	TSU-25	AIS A
FOS_OLR1	24	0.08378538199326963	TSU-25	AIS A
FOS_OLR1	256	0.3591810847857351	TSU-25	AIS A
FOS_OLR1	32	0.10010429170490155	TSU-25	AIS A
FOS_OLR1	384	0.28984653351247347	TSU-25	AIS A
FOS_OLR1	48	0.13649942446304336	TSU-25	AIS A
FOS_OLR1	64	0.15650198975204985	TSU-25	AIS A
FOS_OLR1	8	0.05751152008102289	TSU-25	AIS A
FOS_OLR1	96	0.2179258323508058	TSU-25	AIS A
FOXA1_OLR1	12	-0.010273662859103149	TSU-25	AIS A
FOXA1_OLR1	128	0.23414319720243065	TSU-25	AIS A
FOXA1_OLR1	16	-0.006465768347073471	TSU-25	AIS A
FOXA1_OLR1	192	0.2625381328476316	TSU-25	AIS A
FOXA1_OLR1	24	0.016754133387499946	TSU-25	AIS A
FOXA1_OLR1	256	0.39886625107470874	TSU-25	AIS A
FOXA1_OLR1	32	0.04600106845851576	TSU-25	AIS A
FOXA1_OLR1	384	0.34854717358930587	TSU-25	AIS A
FOXA1_OLR1	48	0.09677479860126252	TSU-25	AIS A
FOXA1_OLR1	64	0.13706734658055997	TSU-25	AIS A
FOXA1_OLR1	8	-0.01386987624990038	TSU-25	AIS A
FOXA1_OLR1	96	0.19905416092389946	TSU-25	AIS A
FOXA2_OLR1	12	-0.009981639750201528	TSU-25	AIS A
FOXA2_OLR1	128	0.30768210854684824	TSU-25	AIS A
FOXA2_OLR1	16	9.561268268911778e-4	TSU-25	AIS A
FOXA2_OLR1	192	0.3382095203295192	TSU-25	AIS A
FOXA2_OLR1	24	0.02489062748894737	TSU-25	AIS A
FOXA2_OLR1	256	0.45999100459104275	TSU-25	AIS A
FOXA2_OLR1	32	0.05349558162280363	TSU-25	AIS A
FOXA2_OLR1	384	0.4212690233684385	TSU-25	AIS A
FOXA2_OLR1	48	0.11116777089631756	TSU-25	AIS A
FOXA2_OLR1	64	0.1654820323154977	TSU-25	AIS A
FOXA2_OLR1	8	-0.012671305173741414	TSU-25	AIS A
FOXA2_OLR1	96	0.2496444101426252	TSU-25	AIS A
FOXI1_OLR1	12	0.011957866790972438	TSU-25	AIS A
FOXI1_OLR1	128	0.06307808576779811	TSU-25	AIS A
FOXI1_OLR1	16	0.014961302780101495	TSU-25	AIS A
FOXI1_OLR1	192	0.08075183603678601	TSU-25	AIS A
FOXI1_OLR1	24	0.017385463915084585	TSU-25	AIS A
FOXI1_OLR1	256	0.10055452986867218	TSU-25	AIS A
FOXI1_OLR1	32	0.021663024706141617	TSU-25	AIS A
FOXI1_OLR1	384	0.09890334972398508	TSU-25	AIS A
FOXI1_OLR1	48	0.03560195110542684	TSU-25	AIS A
FOXI1_OLR1	64	0.0306423609633642	TSU-25	AIS A
FOXI1_OLR1	8	0.0069373250880467386	TSU-25	AIS A
FOXI1_OLR1	96	0.03536049601216452	TSU-25	AIS A
FOXJ1_OLR1	12	-0.0012343291342691216	TSU-25	AIS A
FOXJ1_OLR1	128	0.16026882973876122	TSU-25	AIS A
FOXJ1_OLR1	16	-6.181554109679209e-4	TSU-25	AIS A
FOXJ1_OLR1	192	0.1950546451743053	TSU-25	AIS A
FOXJ1_OLR1	24	0.007323020975056975	TSU-25	AIS A
FOXJ1_OLR1	256	0.32275799192272636	TSU-25	AIS A
FOXJ1_OLR1	32	0.023746569318762907	TSU-25	AIS A
FOXJ1_OLR1	384	0.3551022414900236	TSU-25	AIS A
FOXJ1_OLR1	48	0.04979123220634095	TSU-25	AIS A
FOXJ1_OLR1	64	0.07142841195136566	TSU-25	AIS A
FOXJ1_OLR1	8	-0.0029200729766835445	TSU-25	AIS A
FOXJ1_OLR1	96	0.11642741152034652	TSU-25	AIS A
FOXP3_OLR1	12	8.595949467600603e-4	TSU-25	AIS A
FOXP3_OLR1	128	0.08361373760276704	TSU-25	AIS A
FOXP3_OLR1	16	7.033038889248307e-4	TSU-25	AIS A
FOXP3_OLR1	192	0.10678988291077754	TSU-25	AIS A
FOXP3_OLR1	24	0.007063099097791737	TSU-25	AIS A
FOXP3_OLR1	256	0.20485006369997438	TSU-25	AIS A
FOXP3_OLR1	32	0.010371971028663792	TSU-25	AIS A
FOXP3_OLR1	384	0.22498810632599986	TSU-25	AIS A
FOXP3_OLR1	48	0.016293408639053413	TSU-25	AIS A
FOXP3_OLR1	64	0.022914391121098224	TSU-25	AIS A
FOXP3_OLR1	8	1.0192128584219857e-4	TSU-25	AIS A
FOXP3_OLR1	96	0.04663498863510582	TSU-25	AIS A
FOXS1_OLR1	12	-0.008335376767137309	TSU-25	AIS A
FOXS1_OLR1	128	0.10099657977019781	TSU-25	AIS A
FOXS1_OLR1	16	-0.009914775581118297	TSU-25	AIS A
FOXS1_OLR1	192	0.11437370443609245	TSU-25	AIS A
FOXS1_OLR1	24	-0.007971492931624502	TSU-25	AIS A
FOXS1_OLR1	256	0.24592198943834012	TSU-25	AIS A
FOXS1_OLR1	32	-0.009483851853369344	TSU-25	AIS A
FOXS1_OLR1	384	0.2796418477163577	TSU-25	AIS A
FOXS1_OLR1	48	0.0055790272027772935	TSU-25	AIS A
FOXS1_OLR1	64	0.015390223758750947	TSU-25	AIS A
FOXS1_OLR1	8	-0.006337734518142946	TSU-25	AIS A
FOXS1_OLR1	96	0.06305631012762958	TSU-25	AIS A
FRY_OLR1	12	0.05805856858519205	TSU-25	AIS A
FRY_OLR1	128	0.2721197618819098	TSU-25	AIS A
FRY_OLR1	16	0.06857085080561687	TSU-25	AIS A
FRY_OLR1	192	0.29419031464985995	TSU-25	AIS A
FRY_OLR1	24	0.08235923737588077	TSU-25	AIS A
FRY_OLR1	256	0.4446510929938687	TSU-25	AIS A
FRY_OLR1	32	0.09910225613852207	TSU-25	AIS A
FRY_OLR1	384	0.41307875960219637	TSU-25	AIS A
FRY_OLR1	48	0.13301598330029796	TSU-25	AIS A
FRY_OLR1	64	0.16457160015911512	TSU-25	AIS A
FRY_OLR1	8	0.04593114372712975	TSU-25	AIS A
FRY_OLR1	96	0.24541584634082747	TSU-25	AIS A
FRZB_OLR1	12	-0.018967090613173636	TSU-25	AIS A
FRZB_OLR1	128	0.10883180305019045	TSU-25	AIS A
FRZB_OLR1	16	-0.02428969639760184	TSU-25	AIS A
FRZB_OLR1	192	0.11901058790763056	TSU-25	AIS A
FRZB_OLR1	24	-0.02091869450984573	TSU-25	AIS A
FRZB_OLR1	256	0.26109903380261096	TSU-25	AIS A
FRZB_OLR1	32	-0.016495837861374575	TSU-25	AIS A
FRZB_OLR1	384	0.22343717709591357	TSU-25	AIS A
FRZB_OLR1	48	-0.006434164258475164	TSU-25	AIS A
FRZB_OLR1	64	0.010060999006573573	TSU-25	AIS A
FRZB_OLR1	8	-0.015393807177561291	TSU-25	AIS A
FRZB_OLR1	96	0.07328718951435154	TSU-25	AIS A
FSCN1_OLR1	12	-0.017833812766489803	TSU-25	AIS A
FSCN1_OLR1	128	0.1290051079499933	TSU-25	AIS A
FSCN1_OLR1	16	-0.020284506059999773	TSU-25	AIS A
FSCN1_OLR1	192	0.12279696248367666	TSU-25	AIS A
FSCN1_OLR1	24	-0.016399418672848734	TSU-25	AIS A
FSCN1_OLR1	256	0.2560244472866667	TSU-25	AIS A
FSCN1_OLR1	32	-0.011193674011472813	TSU-25	AIS A
FSCN1_OLR1	384	0.23277853256879752	TSU-25	AIS A
FSCN1_OLR1	48	-0.005195923725099828	TSU-25	AIS A
FSCN1_OLR1	64	0.01731422002504036	TSU-25	AIS A
FSCN1_OLR1	8	-0.015048559850918219	TSU-25	AIS A
FSCN1_OLR1	96	0.06109002316659146	TSU-25	AIS A
FURIN_OLR1	12	0.07888096300979966	TSU-25	AIS A
FURIN_OLR1	128	0.20836856862418282	TSU-25	AIS A
FURIN_OLR1	16	0.08902547066697887	TSU-25	AIS A
FURIN_OLR1	192	0.1513970660517783	TSU-25	AIS A
FURIN_OLR1	24	0.10198869869839543	TSU-25	AIS A
FURIN_OLR1	256	0.27544173634475083	TSU-25	AIS A
FURIN_OLR1	32	0.11138869130544572	TSU-25	AIS A
FURIN_OLR1	384	0.20114801712465222	TSU-25	AIS A
FURIN_OLR1	48	0.1341657896589238	TSU-25	AIS A
FURIN_OLR1	64	0.15197976377970074	TSU-25	AIS A
FURIN_OLR1	8	0.06528149099520816	TSU-25	AIS A
FURIN_OLR1	96	0.1756089274237935	TSU-25	AIS A
GATA2_OLR1	12	-0.024454981584020315	TSU-25	AIS A
GATA2_OLR1	128	0.17288778193482496	TSU-25	AIS A
GATA2_OLR1	16	-0.02325405513446587	TSU-25	AIS A
GATA2_OLR1	192	0.21128766564758172	TSU-25	AIS A
GATA2_OLR1	24	-0.009217678270621553	TSU-25	AIS A
GATA2_OLR1	256	0.30377089904715393	TSU-25	AIS A
GATA2_OLR1	32	0.00532004317103709	TSU-25	AIS A
GATA2_OLR1	384	0.28381180817884716	TSU-25	AIS A
GATA2_OLR1	48	0.0353579118319383	TSU-25	AIS A
GATA2_OLR1	64	0.06673996987892754	TSU-25	AIS A
GATA2_OLR1	8	-0.021290577157239594	TSU-25	AIS A
GATA2_OLR1	96	0.15324950101190968	TSU-25	AIS A
GATA3_OLR1	12	0.0025160429573303452	TSU-25	AIS A
GATA3_OLR1	128	0.1339893836158674	TSU-25	AIS A
GATA3_OLR1	16	0.0025913835610490185	TSU-25	AIS A
GATA3_OLR1	192	0.1285073127665571	TSU-25	AIS A
GATA3_OLR1	24	0.00773445026115531	TSU-25	AIS A
GATA3_OLR1	256	0.28748849555491046	TSU-25	AIS A
GATA3_OLR1	32	0.009529370900851855	TSU-25	AIS A
GATA3_OLR1	384	0.2576882281585627	TSU-25	AIS A
GATA3_OLR1	48	0.02478011620110897	TSU-25	AIS A
GATA3_OLR1	64	0.04234922774422421	TSU-25	AIS A
GATA3_OLR1	8	0.0014437435241430882	TSU-25	AIS A
GATA3_OLR1	96	0.08900406755933589	TSU-25	AIS A
GDF10_OLR1	12	-0.012516029790724534	TSU-25	AIS A
GDF10_OLR1	128	0.25560473569102676	TSU-25	AIS A
GDF10_OLR1	16	-0.008374822589361314	TSU-25	AIS A
GDF10_OLR1	192	0.28296364500060694	TSU-25	AIS A
GDF10_OLR1	24	0.010308470305386484	TSU-25	AIS A
GDF10_OLR1	256	0.40240139779663253	TSU-25	AIS A
GDF10_OLR1	32	0.027046830561069095	TSU-25	AIS A
GDF10_OLR1	384	0.3691046871625108	TSU-25	AIS A
GDF10_OLR1	48	0.07227926206798367	TSU-25	AIS A
GDF10_OLR1	64	0.11869789925035912	TSU-25	AIS A
GDF10_OLR1	8	-0.012563663396169098	TSU-25	AIS A
GDF10_OLR1	96	0.22129147487264972	TSU-25	AIS A
GIMAP7_OLR1	12	-0.014005675690408528	TSU-25	AIS A
GIMAP7_OLR1	128	0.14810446039750005	TSU-25	AIS A
GIMAP7_OLR1	16	-0.017497027222109603	TSU-25	AIS A
GIMAP7_OLR1	192	0.10951127482845482	TSU-25	AIS A
GIMAP7_OLR1	24	-0.01095896015316747	TSU-25	AIS A
GIMAP7_OLR1	256	0.26954273075726515	TSU-25	AIS A
GIMAP7_OLR1	32	9.522640700637487e-4	TSU-25	AIS A
GIMAP7_OLR1	384	0.20694375464432985	TSU-25	AIS A
GIMAP7_OLR1	48	0.011941623627246753	TSU-25	AIS A
GIMAP7_OLR1	64	0.031359197608167	TSU-25	AIS A
GIMAP7_OLR1	8	-0.01013317320028586	TSU-25	AIS A
GIMAP7_OLR1	96	0.0975675976579975	TSU-25	AIS A
GJA5_OLR1	12	-0.02377869136521977	TSU-25	AIS A
GJA5_OLR1	128	0.17165418289569354	TSU-25	AIS A
GJA5_OLR1	16	-0.023597100502010984	TSU-25	AIS A
GJA5_OLR1	192	0.20111915701737176	TSU-25	AIS A
GJA5_OLR1	24	-0.013464353586001405	TSU-25	AIS A
GJA5_OLR1	256	0.3506623782365964	TSU-25	AIS A
GJA5_OLR1	32	0.0035408309587176287	TSU-25	AIS A
GJA5_OLR1	384	0.3198880162419136	TSU-25	AIS A
GJA5_OLR1	48	0.04103247673825745	TSU-25	AIS A
GJA5_OLR1	64	0.06103281684873647	TSU-25	AIS A
GJA5_OLR1	8	-0.020268089902473276	TSU-25	AIS A
GJA5_OLR1	96	0.14094736166263905	TSU-25	AIS A
GPR171_OLR1	12	-0.002589486406637975	TSU-25	AIS A
GPR171_OLR1	128	0.0054795814055152575	TSU-25	AIS A
GPR171_OLR1	16	-0.004971189063629437	TSU-25	AIS A
GPR171_OLR1	192	0.017068017359314826	TSU-25	AIS A
GPR171_OLR1	24	-0.0040584379232986925	TSU-25	AIS A
GPR171_OLR1	256	0.10763242614681967	TSU-25	AIS A
GPR171_OLR1	32	-0.005825532798035781	TSU-25	AIS A
GPR171_OLR1	384	0.05794987812181873	TSU-25	AIS A
GPR171_OLR1	48	-0.017535672629711424	TSU-25	AIS A
GPR171_OLR1	64	-0.01722697659258854	TSU-25	AIS A
GPR171_OLR1	8	-0.0033293721074359158	TSU-25	AIS A
GPR171_OLR1	96	-0.01631729048035985	TSU-25	AIS A
GPR34_OLR1	12	0.10145782324685937	TSU-25	AIS A
GPR34_OLR1	128	0.276945746632841	TSU-25	AIS A
GPR34_OLR1	16	0.11604605696866503	TSU-25	AIS A
GPR34_OLR1	192	0.30833496898036383	TSU-25	AIS A
GPR34_OLR1	24	0.13472056512487826	TSU-25	AIS A
GPR34_OLR1	256	0.4475750926405535	TSU-25	AIS A
GPR34_OLR1	32	0.14905440355102587	TSU-25	AIS A
GPR34_OLR1	384	0.39657709215429726	TSU-25	AIS A
GPR34_OLR1	48	0.1716364895500907	TSU-25	AIS A
GPR34_OLR1	64	0.19586748942997104	TSU-25	AIS A
GPR34_OLR1	8	0.07769107533299845	TSU-25	AIS A
GPR34_OLR1	96	0.24022351786640037	TSU-25	AIS A
GREM2_OLR1	12	-0.008935689451858934	TSU-25	AIS A
GREM2_OLR1	128	0.07782354877133695	TSU-25	AIS A
GREM2_OLR1	16	-0.009139958668102237	TSU-25	AIS A
GREM2_OLR1	192	0.07438605352463235	TSU-25	AIS A
GREM2_OLR1	24	-0.007564076890877209	TSU-25	AIS A
GREM2_OLR1	256	0.1809966768822408	TSU-25	AIS A
GREM2_OLR1	32	-0.0019385385692717385	TSU-25	AIS A
GREM2_OLR1	384	0.10251318905382004	TSU-25	AIS A
GREM2_OLR1	48	-1.7788339305345157e-4	TSU-25	AIS A
GREM2_OLR1	64	0.01558832655386495	TSU-25	AIS A
GREM2_OLR1	8	-0.007700967125664801	TSU-25	AIS A
GREM2_OLR1	96	0.03766303068384783	TSU-25	AIS A
GSR_OLR1	12	0.1293590194990037	TSU-25	AIS A
GSR_OLR1	128	0.3683475728675627	TSU-25	AIS A
GSR_OLR1	16	0.1451925529899568	TSU-25	AIS A
GSR_OLR1	192	0.3309308795024813	TSU-25	AIS A
GSR_OLR1	24	0.1700660017123886	TSU-25	AIS A
GSR_OLR1	256	0.4415750485866772	TSU-25	AIS A
GSR_OLR1	32	0.1892104065133856	TSU-25	AIS A
GSR_OLR1	384	0.4351710403575836	TSU-25	AIS A
GSR_OLR1	48	0.23399446786270892	TSU-25	AIS A
GSR_OLR1	64	0.27187727505686915	TSU-25	AIS A
GSR_OLR1	8	0.10214569531754712	TSU-25	AIS A
GSR_OLR1	96	0.3371166383521408	TSU-25	AIS A
GZMA_OLR1	12	0.0011675005570588649	TSU-25	AIS A
GZMA_OLR1	128	0.12123004699713927	TSU-25	AIS A
GZMA_OLR1	16	0.001208347438298458	TSU-25	AIS A
GZMA_OLR1	192	0.1289623395106754	TSU-25	AIS A
GZMA_OLR1	24	0.008989450342740554	TSU-25	AIS A
GZMA_OLR1	256	0.2510041453384769	TSU-25	AIS A
GZMA_OLR1	32	0.01773658164417474	TSU-25	AIS A
GZMA_OLR1	384	0.19820784134345626	TSU-25	AIS A
GZMA_OLR1	48	0.02350775978729161	TSU-25	AIS A
GZMA_OLR1	64	0.04300170381537453	TSU-25	AIS A
GZMA_OLR1	8	9.962662792377395e-4	TSU-25	AIS A
GZMA_OLR1	96	0.07877859521469399	TSU-25	AIS A
GZMB_OLR1	12	0.010996820709477408	TSU-25	AIS A
GZMB_OLR1	128	0.03914000434386744	TSU-25	AIS A
GZMB_OLR1	16	0.013828092488388373	TSU-25	AIS A
GZMB_OLR1	192	0.025223419392172812	TSU-25	AIS A
GZMB_OLR1	24	0.018421944744486454	TSU-25	AIS A
GZMB_OLR1	256	0.1121733779300802	TSU-25	AIS A
GZMB_OLR1	32	0.020427248628471548	TSU-25	AIS A
GZMB_OLR1	384	0.06553485840690432	TSU-25	AIS A
GZMB_OLR1	48	0.02208936696878063	TSU-25	AIS A
GZMB_OLR1	64	0.0209356682617321	TSU-25	AIS A
GZMB_OLR1	8	0.008812841977588736	TSU-25	AIS A
GZMB_OLR1	96	0.025204039413305176	TSU-25	AIS A
HEPACAM2_OLR1	12	-7.692577731088632e-4	TSU-25	AIS A
HEPACAM2_OLR1	128	-0.012424719980561128	TSU-25	AIS A
HEPACAM2_OLR1	16	2.74920678923221e-4	TSU-25	AIS A
HEPACAM2_OLR1	192	-0.08643346042764471	TSU-25	AIS A
HEPACAM2_OLR1	24	-0.004243848935097749	TSU-25	AIS A
HEPACAM2_OLR1	256	-0.06891467105290289	TSU-25	AIS A
HEPACAM2_OLR1	32	-0.0029440461733658955	TSU-25	AIS A
HEPACAM2_OLR1	384	-0.1424166614131309	TSU-25	AIS A
HEPACAM2_OLR1	48	-0.006267493664120789	TSU-25	AIS A
HEPACAM2_OLR1	64	-0.018825621484386733	TSU-25	AIS A
HEPACAM2_OLR1	8	-3.6170608573828355e-4	TSU-25	AIS A
HEPACAM2_OLR1	96	-0.04233392661274991	TSU-25	AIS A
HLA-A_OLR1	12	0.09590525405242009	TSU-25	AIS A
HLA-A_OLR1	128	0.2886100891605422	TSU-25	AIS A
HLA-A_OLR1	16	0.10754489628770533	TSU-25	AIS A
HLA-A_OLR1	192	0.26469590821279826	TSU-25	AIS A
HLA-A_OLR1	24	0.12551853103407867	TSU-25	AIS A
HLA-A_OLR1	256	0.4061902546610482	TSU-25	AIS A
HLA-A_OLR1	32	0.141081654174165	TSU-25	AIS A
HLA-A_OLR1	384	0.38102625315636396	TSU-25	AIS A
HLA-A_OLR1	48	0.17957708342556253	TSU-25	AIS A
HLA-A_OLR1	64	0.20253707934890927	TSU-25	AIS A
HLA-A_OLR1	8	0.07811516718486493	TSU-25	AIS A
HLA-A_OLR1	96	0.25420064679028676	TSU-25	AIS A
HLA-DPB1_OLR1	12	0.23144126932702241	TSU-25	AIS A
HLA-DPB1_OLR1	128	0.35926582313935673	TSU-25	AIS A
HLA-DPB1_OLR1	16	0.24174975263425727	TSU-25	AIS A
HLA-DPB1_OLR1	192	0.3324153034802564	TSU-25	AIS A
HLA-DPB1_OLR1	24	0.2504980554080642	TSU-25	AIS A
HLA-DPB1_OLR1	256	0.4356545005927712	TSU-25	AIS A
HLA-DPB1_OLR1	32	0.26379471341954697	TSU-25	AIS A
HLA-DPB1_OLR1	384	0.4110383455576497	TSU-25	AIS A
HLA-DPB1_OLR1	48	0.29864920779360576	TSU-25	AIS A
HLA-DPB1_OLR1	64	0.319619539977786	TSU-25	AIS A
HLA-DPB1_OLR1	8	0.21644690274877604	TSU-25	AIS A
HLA-DPB1_OLR1	96	0.34923628369217397	TSU-25	AIS A
HLA-DQB2_OLR1	12	0.20148516490903953	TSU-25	AIS A
HLA-DQB2_OLR1	128	0.3766562837123024	TSU-25	AIS A
HLA-DQB2_OLR1	16	0.22356219499494157	TSU-25	AIS A
HLA-DQB2_OLR1	192	0.3525941349976903	TSU-25	AIS A
HLA-DQB2_OLR1	24	0.24255013389189392	TSU-25	AIS A
HLA-DQB2_OLR1	256	0.4518510123995417	TSU-25	AIS A
HLA-DQB2_OLR1	32	0.26523727025200367	TSU-25	AIS A
HLA-DQB2_OLR1	384	0.4396622160380746	TSU-25	AIS A
HLA-DQB2_OLR1	48	0.29663612594891625	TSU-25	AIS A
HLA-DQB2_OLR1	64	0.32109766866934164	TSU-25	AIS A
HLA-DQB2_OLR1	8	0.16817455604624487	TSU-25	AIS A
HLA-DQB2_OLR1	96	0.3566094441721968	TSU-25	AIS A
HMGA1_OLR1	12	0.05458591130434668	TSU-25	AIS A
HMGA1_OLR1	128	0.23746534860351876	TSU-25	AIS A
HMGA1_OLR1	16	0.06943165657610822	TSU-25	AIS A
HMGA1_OLR1	192	0.19178314710529176	TSU-25	AIS A
HMGA1_OLR1	24	0.09076983449279846	TSU-25	AIS A
HMGA1_OLR1	256	0.31491260970314394	TSU-25	AIS A
HMGA1_OLR1	32	0.10789820228388962	TSU-25	AIS A
HMGA1_OLR1	384	0.3053786233685378	TSU-25	AIS A
HMGA1_OLR1	48	0.12730817537957287	TSU-25	AIS A
HMGA1_OLR1	64	0.1462531006624601	TSU-25	AIS A
HMGA1_OLR1	8	0.03953062508109704	TSU-25	AIS A
HMGA1_OLR1	96	0.19065395155325576	TSU-25	AIS A
HNF4A_OLR1	12	0.005671776666367505	TSU-25	AIS A
HNF4A_OLR1	128	0.053284369581059296	TSU-25	AIS A
HNF4A_OLR1	16	0.0059816124669722715	TSU-25	AIS A
HNF4A_OLR1	192	0.07598406457121745	TSU-25	AIS A
HNF4A_OLR1	24	0.010269635992311824	TSU-25	AIS A
HNF4A_OLR1	256	0.1566580855771415	TSU-25	AIS A
HNF4A_OLR1	32	0.0093841102502888	TSU-25	AIS A
HNF4A_OLR1	384	0.16302060152348272	TSU-25	AIS A
HNF4A_OLR1	48	0.014637057309069041	TSU-25	AIS A
HNF4A_OLR1	64	0.028110701632304	TSU-25	AIS A
HNF4A_OLR1	8	0.002582857089725236	TSU-25	AIS A
HNF4A_OLR1	96	0.035696175000411556	TSU-25	AIS A
HOPX_OLR1	12	-0.014316394252717031	TSU-25	AIS A
HOPX_OLR1	128	0.2926347760650672	TSU-25	AIS A
HOPX_OLR1	16	-0.0010750409780036533	TSU-25	AIS A
HOPX_OLR1	192	0.28848955176664887	TSU-25	AIS A
HOPX_OLR1	24	0.04452570639610603	TSU-25	AIS A
HOPX_OLR1	256	0.40009000899798	TSU-25	AIS A
HOPX_OLR1	32	0.08114549270361528	TSU-25	AIS A
HOPX_OLR1	384	0.36108729530992745	TSU-25	AIS A
HOPX_OLR1	48	0.14813753623344666	TSU-25	AIS A
HOPX_OLR1	64	0.19614876953905983	TSU-25	AIS A
HOPX_OLR1	8	-0.026691222596928993	TSU-25	AIS A
HOPX_OLR1	96	0.2773492493452409	TSU-25	AIS A
HSD17B11_OLR1	12	0.05594347000177535	TSU-25	AIS A
HSD17B11_OLR1	128	0.3479632275979304	TSU-25	AIS A
HSD17B11_OLR1	16	0.06772727880363079	TSU-25	AIS A
HSD17B11_OLR1	192	0.355824863120607	TSU-25	AIS A
HSD17B11_OLR1	24	0.10152001945533914	TSU-25	AIS A
HSD17B11_OLR1	256	0.494345327627583	TSU-25	AIS A
HSD17B11_OLR1	32	0.13036174732960853	TSU-25	AIS A
HSD17B11_OLR1	384	0.4610374078624663	TSU-25	AIS A
HSD17B11_OLR1	48	0.19241999234740206	TSU-25	AIS A
HSD17B11_OLR1	64	0.23328863714519724	TSU-25	AIS A
HSD17B11_OLR1	8	0.039533902304257885	TSU-25	AIS A
HSD17B11_OLR1	96	0.3339321871704271	TSU-25	AIS A
HYOU1_OLR1	12	0.06775393846521698	TSU-25	AIS A
HYOU1_OLR1	128	0.2776381510968552	TSU-25	AIS A
HYOU1_OLR1	16	0.08013473629213469	TSU-25	AIS A
HYOU1_OLR1	192	0.25939649719029184	TSU-25	AIS A
HYOU1_OLR1	24	0.10881226059297887	TSU-25	AIS A
HYOU1_OLR1	256	0.3896186258811781	TSU-25	AIS A
HYOU1_OLR1	32	0.12980657252417957	TSU-25	AIS A
HYOU1_OLR1	384	0.343660308248802	TSU-25	AIS A
HYOU1_OLR1	48	0.1727483224088721	TSU-25	AIS A
HYOU1_OLR1	64	0.19829667457827677	TSU-25	AIS A
HYOU1_OLR1	8	0.05071898035127051	TSU-25	AIS A
HYOU1_OLR1	96	0.2566546349012331	TSU-25	AIS A
ICAM1_OLR1	12	-0.011263435942603983	TSU-25	AIS A
ICAM1_OLR1	128	0.20737257132985518	TSU-25	AIS A
ICAM1_OLR1	16	0.0017582686074194922	TSU-25	AIS A
ICAM1_OLR1	192	0.15292165246470807	TSU-25	AIS A
ICAM1_OLR1	24	0.0391903699934296	TSU-25	AIS A
ICAM1_OLR1	256	0.26507692390440873	TSU-25	AIS A
ICAM1_OLR1	32	0.06470463947992901	TSU-25	AIS A
ICAM1_OLR1	384	0.2178733643026713	TSU-25	AIS A
ICAM1_OLR1	48	0.10072798708996493	TSU-25	AIS A
ICAM1_OLR1	64	0.13419117300593533	TSU-25	AIS A
ICAM1_OLR1	8	-0.02364517568757112	TSU-25	AIS A
ICAM1_OLR1	96	0.16920951507502155	TSU-25	AIS A
ICOS_OLR1	12	6.216193371434651e-4	TSU-25	AIS A
ICOS_OLR1	128	0.04498861645061933	TSU-25	AIS A
ICOS_OLR1	16	0.001014327400905978	TSU-25	AIS A
ICOS_OLR1	192	0.027370831577599015	TSU-25	AIS A
ICOS_OLR1	24	0.0019949359575501405	TSU-25	AIS A
ICOS_OLR1	256	0.1199047704063063	TSU-25	AIS A
ICOS_OLR1	32	0.004709784070386739	TSU-25	AIS A
ICOS_OLR1	384	0.06944624241583848	TSU-25	AIS A
ICOS_OLR1	48	-0.0012274358686370555	TSU-25	AIS A
ICOS_OLR1	64	0.004139285894247142	TSU-25	AIS A
ICOS_OLR1	8	0.00333407103289339	TSU-25	AIS A
ICOS_OLR1	96	0.01419864180512475	TSU-25	AIS A
IDO1_OLR1	12	-0.003226333302300672	TSU-25	AIS A
IDO1_OLR1	128	0.14109029888739666	TSU-25	AIS A
IDO1_OLR1	16	6.441262496796565e-4	TSU-25	AIS A
IDO1_OLR1	192	0.13585751930715254	TSU-25	AIS A
IDO1_OLR1	24	0.009306902481903722	TSU-25	AIS A
IDO1_OLR1	256	0.24771058790598688	TSU-25	AIS A
IDO1_OLR1	32	0.015934295796424823	TSU-25	AIS A
IDO1_OLR1	384	0.22271853946085363	TSU-25	AIS A
IDO1_OLR1	48	0.033550551736144324	TSU-25	AIS A
IDO1_OLR1	64	0.05770638437148596	TSU-25	AIS A
IDO1_OLR1	8	-0.0050903362490534	TSU-25	AIS A
IDO1_OLR1	96	0.09389309709334842	TSU-25	AIS A
IGFBP3_OLR1	12	-0.03473279670224293	TSU-25	AIS A
IGFBP3_OLR1	128	-0.015468190070069821	TSU-25	AIS A
IGFBP3_OLR1	16	-0.04232851390530322	TSU-25	AIS A
IGFBP3_OLR1	192	-0.021170314379693987	TSU-25	AIS A
IGFBP3_OLR1	24	-0.04599662364049023	TSU-25	AIS A
IGFBP3_OLR1	256	0.03790049000952528	TSU-25	AIS A
IGFBP3_OLR1	32	-0.052123341115180945	TSU-25	AIS A
IGFBP3_OLR1	384	0.021089921534348806	TSU-25	AIS A
IGFBP3_OLR1	48	-0.053418759142550516	TSU-25	AIS A
IGFBP3_OLR1	64	-0.05554636942037101	TSU-25	AIS A
IGFBP3_OLR1	8	-0.026626469252822898	TSU-25	AIS A
IGFBP3_OLR1	96	-0.04872024968195683	TSU-25	AIS A
IL1B_OLR1	12	0.10789075938359388	TSU-25	AIS A
IL1B_OLR1	128	-0.062645721813481825	TSU-25	AIS A
IL1B_OLR1	16	0.11349415848130791	TSU-25	AIS A
IL1B_OLR1	192	-0.11822914912119754	TSU-25	AIS A
IL1B_OLR1	24	0.10649045830853818	TSU-25	AIS A
IL1B_OLR1	256	-0.24967016067037504	TSU-25	AIS A
IL1B_OLR1	32	0.09220281785035735	TSU-25	AIS A
IL1B_OLR1	384	-0.24134495251087304	TSU-25	AIS A
IL1B_OLR1	48	0.05651771158349532	TSU-25	AIS A
IL1B_OLR1	64	0.02060823910305274	TSU-25	AIS A
IL1B_OLR1	8	0.09232978843628122	TSU-25	AIS A
IL1B_OLR1	96	-0.04514321782098718	TSU-25	AIS A
IL2RA_OLR1	12	-0.005925097888218166	TSU-25	AIS A
IL2RA_OLR1	128	0.012583947076186113	TSU-25	AIS A
IL2RA_OLR1	16	-0.006909789125843375	TSU-25	AIS A
IL2RA_OLR1	192	-8.587066275904487e-4	TSU-25	AIS A
IL2RA_OLR1	24	-0.01225811343619199	TSU-25	AIS A
IL2RA_OLR1	256	0.08915302031061328	TSU-25	AIS A
IL2RA_OLR1	32	-0.014502682640749356	TSU-25	AIS A
IL2RA_OLR1	384	0.038503001896873605	TSU-25	AIS A
IL2RA_OLR1	48	-0.019675975131062062	TSU-25	AIS A
IL2RA_OLR1	64	-0.018323617580602643	TSU-25	AIS A
IL2RA_OLR1	8	-0.0015226811450107446	TSU-25	AIS A
IL2RA_OLR1	96	-0.026238801747740237	TSU-25	AIS A
IL2RG_OLR1	12	0.0674380369971034	TSU-25	AIS A
IL2RG_OLR1	128	0.2146296306202835	TSU-25	AIS A
IL2RG_OLR1	16	0.07876508916132247	TSU-25	AIS A
IL2RG_OLR1	192	0.18817913543715617	TSU-25	AIS A
IL2RG_OLR1	24	0.09374249237487454	TSU-25	AIS A
IL2RG_OLR1	256	0.3127903105740769	TSU-25	AIS A
IL2RG_OLR1	32	0.1077429069492681	TSU-25	AIS A
IL2RG_OLR1	384	0.2806588530402404	TSU-25	AIS A
IL2RG_OLR1	48	0.12338109217874124	TSU-25	AIS A
IL2RG_OLR1	64	0.1381027115783654	TSU-25	AIS A
IL2RG_OLR1	8	0.05146198844499812	TSU-25	AIS A
IL2RG_OLR1	96	0.1718820783678761	TSU-25	AIS A
IL6_OLR1	12	-0.04103059119246389	TSU-25	AIS A
IL6_OLR1	128	-0.1820393615349597	TSU-25	AIS A
IL6_OLR1	16	-0.054864669592262265	TSU-25	AIS A
IL6_OLR1	192	-0.2581403163908807	TSU-25	AIS A
IL6_OLR1	24	-0.07426151368030137	TSU-25	AIS A
IL6_OLR1	256	-0.3071293973592444	TSU-25	AIS A
IL6_OLR1	32	-0.09146008603997295	TSU-25	AIS A
IL6_OLR1	384	-0.365799672619872	TSU-25	AIS A
IL6_OLR1	48	-0.13861153448630611	TSU-25	AIS A
IL6_OLR1	64	-0.1621852368681421	TSU-25	AIS A
IL6_OLR1	8	-0.02625560827479661	TSU-25	AIS A
IL6_OLR1	96	-0.22648423646194793	TSU-25	AIS A
ISG20_OLR1	12	-0.007046841028944065	TSU-25	AIS A
ISG20_OLR1	128	0.0832788877033353	TSU-25	AIS A
ISG20_OLR1	16	-0.01046944061608278	TSU-25	AIS A
ISG20_OLR1	192	0.03125934091893613	TSU-25	AIS A
ISG20_OLR1	24	-0.0028492273082515213	TSU-25	AIS A
ISG20_OLR1	256	0.218184466306267	TSU-25	AIS A
ISG20_OLR1	32	-1.546842992337675e-4	TSU-25	AIS A
ISG20_OLR1	384	0.13646313694002304	TSU-25	AIS A
ISG20_OLR1	48	0.0029700660366891504	TSU-25	AIS A
ISG20_OLR1	64	0.008968221817398167	TSU-25	AIS A
ISG20_OLR1	8	-0.006397892809901348	TSU-25	AIS A
ISG20_OLR1	96	0.03129844441547375	TSU-25	AIS A
ITGAE_OLR1	12	0.14989353323395577	TSU-25	AIS A
ITGAE_OLR1	128	0.3201850308600553	TSU-25	AIS A
ITGAE_OLR1	16	0.1779365974934659	TSU-25	AIS A
ITGAE_OLR1	192	0.3257165140543255	TSU-25	AIS A
ITGAE_OLR1	24	0.19224793816623487	TSU-25	AIS A
ITGAE_OLR1	256	0.472732575197079	TSU-25	AIS A
ITGAE_OLR1	32	0.20828687711576876	TSU-25	AIS A
ITGAE_OLR1	384	0.47809656008965756	TSU-25	AIS A
ITGAE_OLR1	48	0.22681599258979515	TSU-25	AIS A
ITGAE_OLR1	64	0.24702188538818406	TSU-25	AIS A
ITGAE_OLR1	8	0.12394690281648979	TSU-25	AIS A
ITGAE_OLR1	96	0.2852993461828563	TSU-25	AIS A
ITGAM_OLR1	12	0.33169283410863953	TSU-25	AIS A
ITGAM_OLR1	128	0.39945756252716613	TSU-25	AIS A
ITGAM_OLR1	16	0.34391784861927494	TSU-25	AIS A
ITGAM_OLR1	192	0.3916943652775801	TSU-25	AIS A
ITGAM_OLR1	24	0.33502911848223865	TSU-25	AIS A
ITGAM_OLR1	256	0.48950676989293823	TSU-25	AIS A
ITGAM_OLR1	32	0.33456968356816297	TSU-25	AIS A
ITGAM_OLR1	384	0.5019531141214028	TSU-25	AIS A
ITGAM_OLR1	48	0.3462693781145822	TSU-25	AIS A
ITGAM_OLR1	64	0.36001531883149657	TSU-25	AIS A
ITGAM_OLR1	8	0.3123723652181448	TSU-25	AIS A
ITGAM_OLR1	96	0.3796654499883545	TSU-25	AIS A
ITGAX_OLR1	12	0.287349830749285	TSU-25	AIS A
ITGAX_OLR1	128	0.2739722298694004	TSU-25	AIS A
ITGAX_OLR1	16	0.2974857470303299	TSU-25	AIS A
ITGAX_OLR1	192	0.25247030754843064	TSU-25	AIS A
ITGAX_OLR1	24	0.2888883902711394	TSU-25	AIS A
ITGAX_OLR1	256	0.3278750811845342	TSU-25	AIS A
ITGAX_OLR1	32	0.2831438459415757	TSU-25	AIS A
ITGAX_OLR1	384	0.3440978377311479	TSU-25	AIS A
ITGAX_OLR1	48	0.28219117324715826	TSU-25	AIS A
ITGAX_OLR1	64	0.2802607108425314	TSU-25	AIS A
ITGAX_OLR1	8	0.26469508285093735	TSU-25	AIS A
ITGAX_OLR1	96	0.2764344149428716	TSU-25	AIS A
ITGBL1_OLR1	12	-0.029502843260679413	TSU-25	AIS A
ITGBL1_OLR1	128	0.1573797855988455	TSU-25	AIS A
ITGBL1_OLR1	16	-0.03023268030436502	TSU-25	AIS A
ITGBL1_OLR1	192	0.164743297302032	TSU-25	AIS A
ITGBL1_OLR1	24	-0.013984909987647072	TSU-25	AIS A
ITGBL1_OLR1	256	0.2701268208132521	TSU-25	AIS A
ITGBL1_OLR1	32	0.003067700924883829	TSU-25	AIS A
ITGBL1_OLR1	384	0.19657311262384805	TSU-25	AIS A
ITGBL1_OLR1	48	0.026661181900588686	TSU-25	AIS A
ITGBL1_OLR1	64	0.06552799280472606	TSU-25	AIS A
ITGBL1_OLR1	8	-0.027728673792955898	TSU-25	AIS A
ITGBL1_OLR1	96	0.13101276355369534	TSU-25	AIS A
JUND_OLR1	12	0.07969927474324327	TSU-25	AIS A
JUND_OLR1	128	0.326320161402016	TSU-25	AIS A
JUND_OLR1	16	0.09110887544035562	TSU-25	AIS A
JUND_OLR1	192	0.31187587114645904	TSU-25	AIS A
JUND_OLR1	24	0.11305952252371652	TSU-25	AIS A
JUND_OLR1	256	0.4602619790138438	TSU-25	AIS A
JUND_OLR1	32	0.1336494014557026	TSU-25	AIS A
JUND_OLR1	384	0.4114165819153846	TSU-25	AIS A
JUND_OLR1	48	0.18907037617921368	TSU-25	AIS A
JUND_OLR1	64	0.2260121860855738	TSU-25	AIS A
JUND_OLR1	8	0.06372840517410747	TSU-25	AIS A
JUND_OLR1	96	0.3039013011471799	TSU-25	AIS A
KCNK3_OLR1	12	-0.01815406995520941	TSU-25	AIS A
KCNK3_OLR1	128	0.2189389603496252	TSU-25	AIS A
KCNK3_OLR1	16	-0.017982728102411825	TSU-25	AIS A
KCNK3_OLR1	192	0.23016424596638482	TSU-25	AIS A
KCNK3_OLR1	24	-0.0021964555451043422	TSU-25	AIS A
KCNK3_OLR1	256	0.32620703787083016	TSU-25	AIS A
KCNK3_OLR1	32	0.010367605409384119	TSU-25	AIS A
KCNK3_OLR1	384	0.2765839420199979	TSU-25	AIS A
KCNK3_OLR1	48	0.04919342171936559	TSU-25	AIS A
KCNK3_OLR1	64	0.08872195623315438	TSU-25	AIS A
KCNK3_OLR1	8	-0.017749297002354874	TSU-25	AIS A
KCNK3_OLR1	96	0.17436574830391335	TSU-25	AIS A
KDR_OLR1	12	-0.02414575523012476	TSU-25	AIS A
KDR_OLR1	128	0.12609008556931678	TSU-25	AIS A
KDR_OLR1	16	-0.026320466099883432	TSU-25	AIS A
KDR_OLR1	192	0.1302315108689245	TSU-25	AIS A
KDR_OLR1	24	-0.020792891447252035	TSU-25	AIS A
KDR_OLR1	256	0.23720647114928106	TSU-25	AIS A
KDR_OLR1	32	-0.013842690523784534	TSU-25	AIS A
KDR_OLR1	384	0.2052379301733208	TSU-25	AIS A
KDR_OLR1	48	-0.001850182466199069	TSU-25	AIS A
KDR_OLR1	64	0.024730545372166454	TSU-25	AIS A
KDR_OLR1	8	-0.020384948714514583	TSU-25	AIS A
KDR_OLR1	96	0.07448506008505544	TSU-25	AIS A
KIT_OLR1	12	-0.011407082914418687	TSU-25	AIS A
KIT_OLR1	128	0.19088902080770487	TSU-25	AIS A
KIT_OLR1	16	-0.013705089827187605	TSU-25	AIS A
KIT_OLR1	192	0.24919082099341894	TSU-25	AIS A
KIT_OLR1	24	-0.003961993532368171	TSU-25	AIS A
KIT_OLR1	256	0.37566322962517423	TSU-25	AIS A
KIT_OLR1	32	0.0055050629577712675	TSU-25	AIS A
KIT_OLR1	384	0.31148538585166935	TSU-25	AIS A
KIT_OLR1	48	0.030402450389994007	TSU-25	AIS A
KIT_OLR1	64	0.06744479173205782	TSU-25	AIS A
KIT_OLR1	8	-0.011043370563321617	TSU-25	AIS A
KIT_OLR1	96	0.15699580057728452	TSU-25	AIS A
KLF5_OLR1	12	-0.009917458559268032	TSU-25	AIS A
KLF5_OLR1	128	0.271071727052141	TSU-25	AIS A
KLF5_OLR1	16	-0.002390733502319347	TSU-25	AIS A
KLF5_OLR1	192	0.2708097321562751	TSU-25	AIS A
KLF5_OLR1	24	0.02639954813732318	TSU-25	AIS A
KLF5_OLR1	256	0.3876408135265087	TSU-25	AIS A
KLF5_OLR1	32	0.0527293711855543	TSU-25	AIS A
KLF5_OLR1	384	0.3729458181689309	TSU-25	AIS A
KLF5_OLR1	48	0.1142646499001963	TSU-25	AIS A
KLF5_OLR1	64	0.15470787471539751	TSU-25	AIS A
KLF5_OLR1	8	-0.012531451875689959	TSU-25	AIS A
KLF5_OLR1	96	0.23627884021874254	TSU-25	AIS A
KLK11_OLR1	12	-0.007580350655004196	TSU-25	AIS A
KLK11_OLR1	128	0.2663227452590482	TSU-25	AIS A
KLK11_OLR1	16	-0.002710657653810279	TSU-25	AIS A
KLK11_OLR1	192	0.2975156582281406	TSU-25	AIS A
KLK11_OLR1	24	0.018644743511583305	TSU-25	AIS A
KLK11_OLR1	256	0.42460852113171205	TSU-25	AIS A
KLK11_OLR1	32	0.044109687362887146	TSU-25	AIS A
KLK11_OLR1	384	0.39921892172228574	TSU-25	AIS A
KLK11_OLR1	48	0.09955192232260744	TSU-25	AIS A
KLK11_OLR1	64	0.14845149552718545	TSU-25	AIS A
KLK11_OLR1	8	-0.009306818022428314	TSU-25	AIS A
KLK11_OLR1	96	0.23899320176606578	TSU-25	AIS A
KRT14_OLR1	12	0.0029109304404876433	TSU-25	AIS A
KRT14_OLR1	128	0.1552575157775748	TSU-25	AIS A
KRT14_OLR1	16	0.00487282727600838	TSU-25	AIS A
KRT14_OLR1	192	0.11773845529727028	TSU-25	AIS A
KRT14_OLR1	24	0.022376914258094807	TSU-25	AIS A
KRT14_OLR1	256	0.18809641697565013	TSU-25	AIS A
KRT14_OLR1	32	0.02623766237790676	TSU-25	AIS A
KRT14_OLR1	384	0.1812997036255146	TSU-25	AIS A
KRT14_OLR1	48	0.06056020426569161	TSU-25	AIS A
KRT14_OLR1	64	0.0810810692939677	TSU-25	AIS A
KRT14_OLR1	8	-0.001085827972823686	TSU-25	AIS A
KRT14_OLR1	96	0.10967831430366662	TSU-25	AIS A
KRT5_OLR1	12	-1.1456680168439952e-6	TSU-25	AIS A
KRT5_OLR1	128	0.012144396965266459	TSU-25	AIS A
KRT5_OLR1	16	0.0016077753063443035	TSU-25	AIS A
KRT5_OLR1	192	0.03175126500089387	TSU-25	AIS A
KRT5_OLR1	24	0.0012929602418685312	TSU-25	AIS A
KRT5_OLR1	256	0.053308682529721194	TSU-25	AIS A
KRT5_OLR1	32	0.004512778537575329	TSU-25	AIS A
KRT5_OLR1	384	0.07172126387284569	TSU-25	AIS A
KRT5_OLR1	48	0.003021529532755744	TSU-25	AIS A
KRT5_OLR1	64	0.002694297548238247	TSU-25	AIS A
KRT5_OLR1	8	3.5740347611145187e-4	TSU-25	AIS A
KRT5_OLR1	96	0.01639069209442786	TSU-25	AIS A
KRT8_OLR1	12	0.004795722774639164	TSU-25	AIS A
KRT8_OLR1	128	0.32459753109257306	TSU-25	AIS A
KRT8_OLR1	16	0.025942610534074633	TSU-25	AIS A
KRT8_OLR1	192	0.30642590181097223	TSU-25	AIS A
KRT8_OLR1	24	0.06774247832659573	TSU-25	AIS A
KRT8_OLR1	256	0.4199155902487228	TSU-25	AIS A
KRT8_OLR1	32	0.10468981780928902	TSU-25	AIS A
KRT8_OLR1	384	0.3847182824650207	TSU-25	AIS A
KRT8_OLR1	48	0.17556408096624346	TSU-25	AIS A
KRT8_OLR1	64	0.22048107230137814	TSU-25	AIS A
KRT8_OLR1	8	-0.009736858285515858	TSU-25	AIS A
KRT8_OLR1	96	0.29197004451644465	TSU-25	AIS A
KRT81_OLR1	12	0.06328130227538112	TSU-25	AIS A
KRT81_OLR1	128	0.2197581079134562	TSU-25	AIS A
KRT81_OLR1	16	0.07207997844754374	TSU-25	AIS A
KRT81_OLR1	192	0.19258159588841833	TSU-25	AIS A
KRT81_OLR1	24	0.07970551070961554	TSU-25	AIS A
KRT81_OLR1	256	0.30430833849626704	TSU-25	AIS A
KRT81_OLR1	32	0.09251610687829653	TSU-25	AIS A
KRT81_OLR1	384	0.24962757101969724	TSU-25	AIS A
KRT81_OLR1	48	0.1080362635751039	TSU-25	AIS A
KRT81_OLR1	64	0.1298121373758585	TSU-25	AIS A
KRT81_OLR1	8	0.04957332471279841	TSU-25	AIS A
KRT81_OLR1	96	0.16721655550761813	TSU-25	AIS A
KRT86_OLR1	12	0.08966271589111809	TSU-25	AIS A
KRT86_OLR1	128	0.23748455773228244	TSU-25	AIS A
KRT86_OLR1	16	0.09935128875001087	TSU-25	AIS A
KRT86_OLR1	192	0.20550135923240573	TSU-25	AIS A
KRT86_OLR1	24	0.1092508352299925	TSU-25	AIS A
KRT86_OLR1	256	0.317388334859234	TSU-25	AIS A
KRT86_OLR1	32	0.1223752720815823	TSU-25	AIS A
KRT86_OLR1	384	0.28349902160332663	TSU-25	AIS A
KRT86_OLR1	48	0.13275493829624582	TSU-25	AIS A
KRT86_OLR1	64	0.15373446142119446	TSU-25	AIS A
KRT86_OLR1	8	0.0733234750930751	TSU-25	AIS A
KRT86_OLR1	96	0.19095656492863577	TSU-25	AIS A
LAG3_OLR1	12	0.0023694427558946063	TSU-25	AIS A
LAG3_OLR1	128	0.11909060960471213	TSU-25	AIS A
LAG3_OLR1	16	0.0045372598659169285	TSU-25	AIS A
LAG3_OLR1	192	0.11523725585525901	TSU-25	AIS A
LAG3_OLR1	24	0.01527872799193583	TSU-25	AIS A
LAG3_OLR1	256	0.20779003193986612	TSU-25	AIS A
LAG3_OLR1	32	0.023872540579791983	TSU-25	AIS A
LAG3_OLR1	384	0.2215613096485508	TSU-25	AIS A
LAG3_OLR1	48	0.0455062345706724	TSU-25	AIS A
LAG3_OLR1	64	0.06426821325014653	TSU-25	AIS A
LAG3_OLR1	8	8.579946770063069e-4	TSU-25	AIS A
LAG3_OLR1	96	0.08725320996035885	TSU-25	AIS A
LAMC3_OLR1	12	-0.016985944177055696	TSU-25	AIS A
LAMC3_OLR1	128	0.17350108559401184	TSU-25	AIS A
LAMC3_OLR1	16	-0.01532813364908602	TSU-25	AIS A
LAMC3_OLR1	192	0.14555106593322242	TSU-25	AIS A
LAMC3_OLR1	24	-0.005691897058216153	TSU-25	AIS A
LAMC3_OLR1	256	0.23146545794783674	TSU-25	AIS A
LAMC3_OLR1	32	0.006209938813748208	TSU-25	AIS A
LAMC3_OLR1	384	0.10678766291584695	TSU-25	AIS A
LAMC3_OLR1	48	0.039269858204794034	TSU-25	AIS A
LAMC3_OLR1	64	0.07330343706282572	TSU-25	AIS A
LAMC3_OLR1	8	-0.01577369741264258	TSU-25	AIS A
LAMC3_OLR1	96	0.1306198866333193	TSU-25	AIS A
LAMP3_OLR1	12	-0.011373991565460581	TSU-25	AIS A
LAMP3_OLR1	128	0.2679710351393036	TSU-25	AIS A
LAMP3_OLR1	16	-0.005978575398340848	TSU-25	AIS A
LAMP3_OLR1	192	0.23789349512487673	TSU-25	AIS A
LAMP3_OLR1	24	0.012438962064747084	TSU-25	AIS A
LAMP3_OLR1	256	0.37256185058309055	TSU-25	AIS A
LAMP3_OLR1	32	0.033466856100214847	TSU-25	AIS A
LAMP3_OLR1	384	0.32544171510107	TSU-25	AIS A
LAMP3_OLR1	48	0.08585666856981079	TSU-25	AIS A
LAMP3_OLR1	64	0.11508804604603884	TSU-25	AIS A
LAMP3_OLR1	8	-0.014561659164819527	TSU-25	AIS A
LAMP3_OLR1	96	0.1941752843464804	TSU-25	AIS A
LAT_OLR1	12	0.028151364284535074	TSU-25	AIS A
LAT_OLR1	128	0.22058321905204725	TSU-25	AIS A
LAT_OLR1	16	0.028770750579909056	TSU-25	AIS A
LAT_OLR1	192	0.22969648004079954	TSU-25	AIS A
LAT_OLR1	24	0.044315948210017456	TSU-25	AIS A
LAT_OLR1	256	0.37254017121185345	TSU-25	AIS A
LAT_OLR1	32	0.05670666060229103	TSU-25	AIS A
LAT_OLR1	384	0.3314089762227252	TSU-25	AIS A
LAT_OLR1	48	0.08349865022430283	TSU-25	AIS A
LAT_OLR1	64	0.11470661385137665	TSU-25	AIS A
LAT_OLR1	8	0.02053784024981683	TSU-25	AIS A
LAT_OLR1	96	0.1631403973426621	TSU-25	AIS A
LCK_OLR1	12	-0.0018051668764129988	TSU-25	AIS A
LCK_OLR1	128	0.08832331746683858	TSU-25	AIS A
LCK_OLR1	16	-0.003855670934775924	TSU-25	AIS A
LCK_OLR1	192	0.09068059723091448	TSU-25	AIS A
LCK_OLR1	24	0.001632663967744976	TSU-25	AIS A
LCK_OLR1	256	0.21402517891158213	TSU-25	AIS A
LCK_OLR1	32	0.006168541841652797	TSU-25	AIS A
LCK_OLR1	384	0.15316836505845263	TSU-25	AIS A
LCK_OLR1	48	0.014894696255928331	TSU-25	AIS A
LCK_OLR1	64	0.029252389844805285	TSU-25	AIS A
LCK_OLR1	8	-0.0028850969098897857	TSU-25	AIS A
LCK_OLR1	96	0.06343614695807162	TSU-25	AIS A
LGALS2_OLR1	12	1.640353877446106e-4	TSU-25	AIS A
LGALS2_OLR1	128	0.042874031099276455	TSU-25	AIS A
LGALS2_OLR1	16	7.648245717136916e-4	TSU-25	AIS A
LGALS2_OLR1	192	0.025820497251144638	TSU-25	AIS A
LGALS2_OLR1	24	3.5207594775213863e-4	TSU-25	AIS A
LGALS2_OLR1	256	0.09494148655396999	TSU-25	AIS A
LGALS2_OLR1	32	0.0023904148230791127	TSU-25	AIS A
LGALS2_OLR1	384	0.026604395294943572	TSU-25	AIS A
LGALS2_OLR1	48	-6.779735748087987e-4	TSU-25	AIS A
LGALS2_OLR1	64	0.014804997518228832	TSU-25	AIS A
LGALS2_OLR1	8	5.877450507196554e-4	TSU-25	AIS A
LGALS2_OLR1	96	0.01769999231449	TSU-25	AIS A
LGALS3BP_OLR1	12	0.11388049350947925	TSU-25	AIS A
LGALS3BP_OLR1	128	0.32725805595052915	TSU-25	AIS A
LGALS3BP_OLR1	16	0.13290553027565263	TSU-25	AIS A
LGALS3BP_OLR1	192	0.3158980963749018	TSU-25	AIS A
LGALS3BP_OLR1	24	0.1628040562699981	TSU-25	AIS A
LGALS3BP_OLR1	256	0.4245064277438797	TSU-25	AIS A
LGALS3BP_OLR1	32	0.18670403014908607	TSU-25	AIS A
LGALS3BP_OLR1	384	0.37855171512070035	TSU-25	AIS A
LGALS3BP_OLR1	48	0.23624755861495086	TSU-25	AIS A
LGALS3BP_OLR1	64	0.2647067550736259	TSU-25	AIS A
LGALS3BP_OLR1	8	0.09125928020329796	TSU-25	AIS A
LGALS3BP_OLR1	96	0.30798389217223027	TSU-25	AIS A
LGI4_OLR1	12	-0.003969072093783458	TSU-25	AIS A
LGI4_OLR1	128	-0.007493945586830954	TSU-25	AIS A
LGI4_OLR1	16	-0.005425127085514366	TSU-25	AIS A
LGI4_OLR1	192	-0.013522385482620837	TSU-25	AIS A
LGI4_OLR1	24	-0.007642234405249167	TSU-25	AIS A
LGI4_OLR1	256	0.022524755639723254	TSU-25	AIS A
LGI4_OLR1	32	-0.008739242336750842	TSU-25	AIS A
LGI4_OLR1	384	-0.001221102973133284	TSU-25	AIS A
LGI4_OLR1	48	-0.0061053980808730675	TSU-25	AIS A
LGI4_OLR1	64	-0.01710382041429273	TSU-25	AIS A
LGI4_OLR1	8	-0.002987972089775729	TSU-25	AIS A
LGI4_OLR1	96	-0.02263642184225118	TSU-25	AIS A
LGR5_OLR1	12	-0.002721880945152056	TSU-25	AIS A
LGR5_OLR1	128	0.0997360811208001	TSU-25	AIS A
LGR5_OLR1	16	-0.0024643640123829906	TSU-25	AIS A
LGR5_OLR1	192	0.15594460679222868	TSU-25	AIS A
LGR5_OLR1	24	0.004296231178403913	TSU-25	AIS A
LGR5_OLR1	256	0.21759790967410736	TSU-25	AIS A
LGR5_OLR1	32	0.010410071467365068	TSU-25	AIS A
LGR5_OLR1	384	0.193249804375378	TSU-25	AIS A
LGR5_OLR1	48	0.026176078294679418	TSU-25	AIS A
LGR5_OLR1	64	0.03439510731623506	TSU-25	AIS A
LGR5_OLR1	8	-0.0037631042730141527	TSU-25	AIS A
LGR5_OLR1	96	0.07149447695762737	TSU-25	AIS A
LGR6_OLR1	12	-0.007097378992615711	TSU-25	AIS A
LGR6_OLR1	128	0.15647530967057433	TSU-25	AIS A
LGR6_OLR1	16	-0.005496287605729043	TSU-25	AIS A
LGR6_OLR1	192	0.23125850303920725	TSU-25	AIS A
LGR6_OLR1	24	0.0014917660978116033	TSU-25	AIS A
LGR6_OLR1	256	0.3636087431123027	TSU-25	AIS A
LGR6_OLR1	32	0.005023192209347431	TSU-25	AIS A
LGR6_OLR1	384	0.3572028308297091	TSU-25	AIS A
LGR6_OLR1	48	0.03326196318498015	TSU-25	AIS A
LGR6_OLR1	64	0.05785642367243254	TSU-25	AIS A
LGR6_OLR1	8	-0.00488254597533925	TSU-25	AIS A
LGR6_OLR1	96	0.1198294105468089	TSU-25	AIS A
LILRA1_OLR1	12	0.009923167545660696	TSU-25	AIS A
LILRA1_OLR1	128	0.0868293047587129	TSU-25	AIS A
LILRA1_OLR1	16	0.013932064383616336	TSU-25	AIS A
LILRA1_OLR1	192	0.12767840540588787	TSU-25	AIS A
LILRA1_OLR1	24	0.01721362257404249	TSU-25	AIS A
LILRA1_OLR1	256	0.18974230384435922	TSU-25	AIS A
LILRA1_OLR1	32	0.023779236296617132	TSU-25	AIS A
LILRA1_OLR1	384	0.24817198771229199	TSU-25	AIS A
LILRA1_OLR1	48	0.033068662967524594	TSU-25	AIS A
LILRA1_OLR1	64	0.0347866893547311	TSU-25	AIS A
LILRA1_OLR1	8	0.007597445947043226	TSU-25	AIS A
LILRA1_OLR1	96	0.05399978123681485	TSU-25	AIS A
LILRA5_OLR1	12	0.09902380506758934	TSU-25	AIS A
LILRA5_OLR1	128	0.17976641658164294	TSU-25	AIS A
LILRA5_OLR1	16	0.11173262432408239	TSU-25	AIS A
LILRA5_OLR1	192	0.15946689892324767	TSU-25	AIS A
LILRA5_OLR1	24	0.12112598770874622	TSU-25	AIS A
LILRA5_OLR1	256	0.259780461142504	TSU-25	AIS A
LILRA5_OLR1	32	0.13341751766919333	TSU-25	AIS A
LILRA5_OLR1	384	0.3190964583030614	TSU-25	AIS A
LILRA5_OLR1	48	0.1381539243197067	TSU-25	AIS A
LILRA5_OLR1	64	0.14381131084396284	TSU-25	AIS A
LILRA5_OLR1	8	0.08236973296727375	TSU-25	AIS A
LILRA5_OLR1	96	0.16490866884392996	TSU-25	AIS A
LILRB2_OLR1	12	0.10643792373811994	TSU-25	AIS A
LILRB2_OLR1	128	0.12634550463837702	TSU-25	AIS A
LILRB2_OLR1	16	0.1198148798190719	TSU-25	AIS A
LILRB2_OLR1	192	0.11667951978819739	TSU-25	AIS A
LILRB2_OLR1	24	0.1288959096369984	TSU-25	AIS A
LILRB2_OLR1	256	0.20351559067105912	TSU-25	AIS A
LILRB2_OLR1	32	0.13600923719170102	TSU-25	AIS A
LILRB2_OLR1	384	0.2100458599762163	TSU-25	AIS A
LILRB2_OLR1	48	0.1311822449112395	TSU-25	AIS A
LILRB2_OLR1	64	0.12894406005212428	TSU-25	AIS A
LILRB2_OLR1	8	0.08874478047372113	TSU-25	AIS A
LILRB2_OLR1	96	0.12784063638429902	TSU-25	AIS A
LILRB4_OLR1	12	0.13521813947058622	TSU-25	AIS A
LILRB4_OLR1	128	0.27632790540780483	TSU-25	AIS A
LILRB4_OLR1	16	0.15533564800478478	TSU-25	AIS A
LILRB4_OLR1	192	0.24152537057796925	TSU-25	AIS A
LILRB4_OLR1	24	0.1725131037199862	TSU-25	AIS A
LILRB4_OLR1	256	0.38964350271273934	TSU-25	AIS A
LILRB4_OLR1	32	0.1900682056732507	TSU-25	AIS A
LILRB4_OLR1	384	0.3692339184310512	TSU-25	AIS A
LILRB4_OLR1	48	0.1904225150136605	TSU-25	AIS A
LILRB4_OLR1	64	0.20461487148081586	TSU-25	AIS A
LILRB4_OLR1	8	0.11036645394738913	TSU-25	AIS A
LILRB4_OLR1	96	0.2334071499486288	TSU-25	AIS A
LIMD2_OLR1	12	-0.001416135522093928	TSU-25	AIS A
LIMD2_OLR1	128	0.10866703379295056	TSU-25	AIS A
LIMD2_OLR1	16	-0.0014574408009163321	TSU-25	AIS A
LIMD2_OLR1	192	0.1204314453123203	TSU-25	AIS A
LIMD2_OLR1	24	0.003331010845603018	TSU-25	AIS A
LIMD2_OLR1	256	0.24448170624723198	TSU-25	AIS A
LIMD2_OLR1	32	0.010190021017681612	TSU-25	AIS A
LIMD2_OLR1	384	0.22511232445885865	TSU-25	AIS A
LIMD2_OLR1	48	0.017364914529557202	TSU-25	AIS A
LIMD2_OLR1	64	0.03610858031454604	TSU-25	AIS A
LIMD2_OLR1	8	-0.0027993250770871436	TSU-25	AIS A
LIMD2_OLR1	96	0.0643883740573054	TSU-25	AIS A
LMOD1_OLR1	12	-0.035782406573904295	TSU-25	AIS A
LMOD1_OLR1	128	0.133402726604076	TSU-25	AIS A
LMOD1_OLR1	16	-0.04125884763953494	TSU-25	AIS A
LMOD1_OLR1	192	0.16650211101593534	TSU-25	AIS A
LMOD1_OLR1	24	-0.033639076205322534	TSU-25	AIS A
LMOD1_OLR1	256	0.3090041753519696	TSU-25	AIS A
LMOD1_OLR1	32	-0.024651811793678417	TSU-25	AIS A
LMOD1_OLR1	384	0.21591335373214351	TSU-25	AIS A
LMOD1_OLR1	48	-0.0034201313636529336	TSU-25	AIS A
LMOD1_OLR1	64	0.024699397172407662	TSU-25	AIS A
LMOD1_OLR1	8	-0.028526330858133563	TSU-25	AIS A
LMOD1_OLR1	96	0.11016329809997281	TSU-25	AIS A
LPO_OLR1	12	0.007614462463033378	TSU-25	AIS A
LPO_OLR1	128	0.009065839983841802	TSU-25	AIS A
LPO_OLR1	16	0.007658685101590101	TSU-25	AIS A
LPO_OLR1	192	0.009873052885267353	TSU-25	AIS A
LPO_OLR1	24	0.006905739407357256	TSU-25	AIS A
LPO_OLR1	256	0.0451433720476077	TSU-25	AIS A
LPO_OLR1	32	0.005910600349537255	TSU-25	AIS A
LPO_OLR1	384	0.09121800285946205	TSU-25	AIS A
LPO_OLR1	48	0.007425398274070894	TSU-25	AIS A
LPO_OLR1	64	0.017801781061800668	TSU-25	AIS A
LPO_OLR1	8	0.0044369891091013795	TSU-25	AIS A
LPO_OLR1	96	1.265684134180136e-4	TSU-25	AIS A
LRRC70_OLR1	12	-9.987021040883221e-4	TSU-25	AIS A
LRRC70_OLR1	128	0.13077866240706856	TSU-25	AIS A
LRRC70_OLR1	16	-7.214238409424397e-5	TSU-25	AIS A
LRRC70_OLR1	192	0.14729112495360486	TSU-25	AIS A
LRRC70_OLR1	24	-7.864005813382343e-4	TSU-25	AIS A
LRRC70_OLR1	256	0.2942823681794169	TSU-25	AIS A
LRRC70_OLR1	32	0.006725488805746909	TSU-25	AIS A
LRRC70_OLR1	384	0.2056832933999548	TSU-25	AIS A
LRRC70_OLR1	48	0.017374910883929357	TSU-25	AIS A
LRRC70_OLR1	64	0.04231543317471326	TSU-25	AIS A
LRRC70_OLR1	8	9.68802765704361e-4	TSU-25	AIS A
LRRC70_OLR1	96	0.08250739760650205	TSU-25	AIS A
LTBP2_OLR1	12	-0.051147099518010566	TSU-25	AIS A
LTBP2_OLR1	128	0.1462854644696571	TSU-25	AIS A
LTBP2_OLR1	16	-0.05633878253886998	TSU-25	AIS A
LTBP2_OLR1	192	0.1618218013677135	TSU-25	AIS A
LTBP2_OLR1	24	-0.04405755403946885	TSU-25	AIS A
LTBP2_OLR1	256	0.27800567906644186	TSU-25	AIS A
LTBP2_OLR1	32	-0.026979816840834066	TSU-25	AIS A
LTBP2_OLR1	384	0.1958425941135903	TSU-25	AIS A
LTBP2_OLR1	48	-0.002670637269121919	TSU-25	AIS A
LTBP2_OLR1	64	0.033674249237181327	TSU-25	AIS A
LTBP2_OLR1	8	-0.04373340384885476	TSU-25	AIS A
LTBP2_OLR1	96	0.11548772102208626	TSU-25	AIS A
LYVE1_OLR1	12	-0.03216544224430424	TSU-25	AIS A
LYVE1_OLR1	128	-0.0013120101546383808	TSU-25	AIS A
LYVE1_OLR1	16	-0.039187263344040504	TSU-25	AIS A
LYVE1_OLR1	192	-0.01819884338074827	TSU-25	AIS A
LYVE1_OLR1	24	-0.042421475018763644	TSU-25	AIS A
LYVE1_OLR1	256	0.04060932700373494	TSU-25	AIS A
LYVE1_OLR1	32	-0.04415371074373954	TSU-25	AIS A
LYVE1_OLR1	384	8.151078396721043e-5	TSU-25	AIS A
LYVE1_OLR1	48	-0.04911582501441778	TSU-25	AIS A
LYVE1_OLR1	64	-0.047347790646171645	TSU-25	AIS A
LYVE1_OLR1	8	-0.02526343986034677	TSU-25	AIS A
LYVE1_OLR1	96	-0.01560950403120687	TSU-25	AIS A
MALL_OLR1	12	-0.024056555236095643	TSU-25	AIS A
MALL_OLR1	128	0.2500666871141898	TSU-25	AIS A
MALL_OLR1	16	-0.012644579652950655	TSU-25	AIS A
MALL_OLR1	192	0.23226253418016454	TSU-25	AIS A
MALL_OLR1	24	0.026167492704761295	TSU-25	AIS A
MALL_OLR1	256	0.34565560683288465	TSU-25	AIS A
MALL_OLR1	32	0.05871272045556083	TSU-25	AIS A
MALL_OLR1	384	0.29586435060070304	TSU-25	AIS A
MALL_OLR1	48	0.1142627389745614	TSU-25	AIS A
MALL_OLR1	64	0.1534567104030878	TSU-25	AIS A
MALL_OLR1	8	-0.028752720921305375	TSU-25	AIS A
MALL_OLR1	96	0.21501893571775793	TSU-25	AIS A
MARCO_OLR1	12	0.43790860227489015	TSU-25	AIS A
MARCO_OLR1	128	0.5094300756093958	TSU-25	AIS A
MARCO_OLR1	16	0.44179929664852885	TSU-25	AIS A
MARCO_OLR1	192	0.47790525511911974	TSU-25	AIS A
MARCO_OLR1	24	0.4245999693480698	TSU-25	AIS A
MARCO_OLR1	256	0.5489352513119865	TSU-25	AIS A
MARCO_OLR1	32	0.41991780917891547	TSU-25	AIS A
MARCO_OLR1	384	0.5500977789514161	TSU-25	AIS A
MARCO_OLR1	48	0.4408432551892114	TSU-25	AIS A
MARCO_OLR1	64	0.4500073645231929	TSU-25	AIS A
MARCO_OLR1	8	0.4270721570418729	TSU-25	AIS A
MARCO_OLR1	96	0.4845198782869864	TSU-25	AIS A
MEDAG_OLR1	12	-0.053908987647970016	TSU-25	AIS A
MEDAG_OLR1	128	-0.33399659307163043	TSU-25	AIS A
MEDAG_OLR1	16	-0.07326692315113911	TSU-25	AIS A
MEDAG_OLR1	192	-0.36033652321126747	TSU-25	AIS A
MEDAG_OLR1	24	-0.10880661203013124	TSU-25	AIS A
MEDAG_OLR1	256	-0.38654364868774543	TSU-25	AIS A
MEDAG_OLR1	32	-0.14152244675116377	TSU-25	AIS A
MEDAG_OLR1	384	-0.40628577415404893	TSU-25	AIS A
MEDAG_OLR1	48	-0.20455889394993296	TSU-25	AIS A
MEDAG_OLR1	64	-0.25238198793792643	TSU-25	AIS A
MEDAG_OLR1	8	-0.03345803574813679	TSU-25	AIS A
MEDAG_OLR1	96	-0.3186516514276005	TSU-25	AIS A
MET_OLR1	12	-0.004527868440892871	TSU-25	AIS A
MET_OLR1	128	0.2616794641233655	TSU-25	AIS A
MET_OLR1	16	0.0038741430127397654	TSU-25	AIS A
MET_OLR1	192	0.24630587144000224	TSU-25	AIS A
MET_OLR1	24	0.03287526297567003	TSU-25	AIS A
MET_OLR1	256	0.40122531624483626	TSU-25	AIS A
MET_OLR1	32	0.0600930251359513	TSU-25	AIS A
MET_OLR1	384	0.3760800378746462	TSU-25	AIS A
MET_OLR1	48	0.10644499606038314	TSU-25	AIS A
MET_OLR1	64	0.14344350298199784	TSU-25	AIS A
MET_OLR1	8	-0.010557245944607226	TSU-25	AIS A
MET_OLR1	96	0.21343082734898877	TSU-25	AIS A
MKI67_OLR1	12	0.03457932453769201	TSU-25	AIS A
MKI67_OLR1	128	0.19934183984544857	TSU-25	AIS A
MKI67_OLR1	16	0.04223917606033802	TSU-25	AIS A
MKI67_OLR1	192	0.20066555194268698	TSU-25	AIS A
MKI67_OLR1	24	0.061901021507923745	TSU-25	AIS A
MKI67_OLR1	256	0.3228371629125582	TSU-25	AIS A
MKI67_OLR1	32	0.07126408626738368	TSU-25	AIS A
MKI67_OLR1	384	0.38087225993814977	TSU-25	AIS A
MKI67_OLR1	48	0.0904405572817209	TSU-25	AIS A
MKI67_OLR1	64	0.11556966703481576	TSU-25	AIS A
MKI67_OLR1	8	0.024614379188812468	TSU-25	AIS A
MKI67_OLR1	96	0.15446548332080084	TSU-25	AIS A
MLLT11_OLR1	12	-0.012599655348200345	TSU-25	AIS A
MLLT11_OLR1	128	-0.08475161464476227	TSU-25	AIS A
MLLT11_OLR1	16	-0.018060046467824616	TSU-25	AIS A
MLLT11_OLR1	192	-0.14191789779589667	TSU-25	AIS A
MLLT11_OLR1	24	-0.024246033934360547	TSU-25	AIS A
MLLT11_OLR1	256	-0.09063254297445918	TSU-25	AIS A
MLLT11_OLR1	32	-0.03717059810670196	TSU-25	AIS A
MLLT11_OLR1	384	-0.2019405930751423	TSU-25	AIS A
MLLT11_OLR1	48	-0.06258055120215285	TSU-25	AIS A
MLLT11_OLR1	64	-0.07191317581623752	TSU-25	AIS A
MLLT11_OLR1	8	-0.008454867186467407	TSU-25	AIS A
MLLT11_OLR1	96	-0.10810829610408439	TSU-25	AIS A
MMP11_OLR1	12	-0.0033462487429645896	TSU-25	AIS A
MMP11_OLR1	128	0.08611020026301927	TSU-25	AIS A
MMP11_OLR1	16	-0.003422776836646802	TSU-25	AIS A
MMP11_OLR1	192	0.10532895595865081	TSU-25	AIS A
MMP11_OLR1	24	0.0021108323835020704	TSU-25	AIS A
MMP11_OLR1	256	0.25104678229346605	TSU-25	AIS A
MMP11_OLR1	32	0.0052068812185987355	TSU-25	AIS A
MMP11_OLR1	384	0.23122291007905155	TSU-25	AIS A
MMP11_OLR1	48	0.016382154496752482	TSU-25	AIS A
MMP11_OLR1	64	0.018394229747321907	TSU-25	AIS A
MMP11_OLR1	8	-0.003953375637236668	TSU-25	AIS A
MMP11_OLR1	96	0.054159223301922244	TSU-25	AIS A
MMP7_OLR1	12	0.00240599815169891	TSU-25	AIS A
MMP7_OLR1	128	0.09207051132249461	TSU-25	AIS A
MMP7_OLR1	16	0.005571373591495115	TSU-25	AIS A
MMP7_OLR1	192	0.08597227775257192	TSU-25	AIS A
MMP7_OLR1	24	0.013580815200080233	TSU-25	AIS A
MMP7_OLR1	256	0.12017172616668578	TSU-25	AIS A
MMP7_OLR1	32	0.01974109476701982	TSU-25	AIS A
MMP7_OLR1	384	0.07919677748526308	TSU-25	AIS A
MMP7_OLR1	48	0.03639577882403483	TSU-25	AIS A
MMP7_OLR1	64	0.04238375076905091	TSU-25	AIS A
MMP7_OLR1	8	5.967512488691274e-4	TSU-25	AIS A
MMP7_OLR1	96	0.06914643694626176	TSU-25	AIS A
MMP9_OLR1	12	0.0098830230427441	TSU-25	AIS A
MMP9_OLR1	128	0.10837173025099626	TSU-25	AIS A
MMP9_OLR1	16	0.011398932439160571	TSU-25	AIS A
MMP9_OLR1	192	0.10088729241731474	TSU-25	AIS A
MMP9_OLR1	24	0.019611960614718118	TSU-25	AIS A
MMP9_OLR1	256	0.18757570153991665	TSU-25	AIS A
MMP9_OLR1	32	0.027222684210638597	TSU-25	AIS A
MMP9_OLR1	384	0.18181579054771388	TSU-25	AIS A
MMP9_OLR1	48	0.04097273267477026	TSU-25	AIS A
MMP9_OLR1	64	0.050902223886457265	TSU-25	AIS A
MMP9_OLR1	8	0.007295719155932263	TSU-25	AIS A
MMP9_OLR1	96	0.06936943034026899	TSU-25	AIS A
MMRN1_OLR1	12	-0.04338444804971411	TSU-25	AIS A
MMRN1_OLR1	128	-0.08493946973879145	TSU-25	AIS A
MMRN1_OLR1	16	-0.056138834502201196	TSU-25	AIS A
MMRN1_OLR1	192	-0.08590772923633397	TSU-25	AIS A
MMRN1_OLR1	24	-0.07277335880692325	TSU-25	AIS A
MMRN1_OLR1	256	0.0014826534170717884	TSU-25	AIS A
MMRN1_OLR1	32	-0.08262680200481268	TSU-25	AIS A
MMRN1_OLR1	384	-0.01790683564810534	TSU-25	AIS A
MMRN1_OLR1	48	-0.11280181512481414	TSU-25	AIS A
MMRN1_OLR1	64	-0.11497414623664215	TSU-25	AIS A
MMRN1_OLR1	8	-0.030485546138754722	TSU-25	AIS A
MMRN1_OLR1	96	-0.11940127589077557	TSU-25	AIS A
MPEG1_OLR1	12	0.15970158593823983	TSU-25	AIS A
MPEG1_OLR1	128	0.24726242293391498	TSU-25	AIS A
MPEG1_OLR1	16	0.17359751964652267	TSU-25	AIS A
MPEG1_OLR1	192	0.24733979033866133	TSU-25	AIS A
MPEG1_OLR1	24	0.1825816395584762	TSU-25	AIS A
MPEG1_OLR1	256	0.3454148543344467	TSU-25	AIS A
MPEG1_OLR1	32	0.18742139862570342	TSU-25	AIS A
MPEG1_OLR1	384	0.3327847165446891	TSU-25	AIS A
MPEG1_OLR1	48	0.18982536839548286	TSU-25	AIS A
MPEG1_OLR1	64	0.204226562947511	TSU-25	AIS A
MPEG1_OLR1	8	0.13477754068810818	TSU-25	AIS A
MPEG1_OLR1	96	0.21796482607034906	TSU-25	AIS A
MS4A4A_OLR1	12	0.2999352267817275	TSU-25	AIS A
MS4A4A_OLR1	128	0.37888767170480137	TSU-25	AIS A
MS4A4A_OLR1	16	0.31264129225580395	TSU-25	AIS A
MS4A4A_OLR1	192	0.37100562553566524	TSU-25	AIS A
MS4A4A_OLR1	24	0.30325621295375643	TSU-25	AIS A
MS4A4A_OLR1	256	0.48515009010425614	TSU-25	AIS A
MS4A4A_OLR1	32	0.30298244085511394	TSU-25	AIS A
MS4A4A_OLR1	384	0.46924543982077993	TSU-25	AIS A
MS4A4A_OLR1	48	0.31261295352671636	TSU-25	AIS A
MS4A4A_OLR1	64	0.3263379151165732	TSU-25	AIS A
MS4A4A_OLR1	8	0.27716814154383557	TSU-25	AIS A
MS4A4A_OLR1	96	0.34848306779034766	TSU-25	AIS A
MSR1_OLR1	12	0.420769506447621	TSU-25	AIS A
MSR1_OLR1	128	0.45666100465237397	TSU-25	AIS A
MSR1_OLR1	16	0.4240801030236749	TSU-25	AIS A
MSR1_OLR1	192	0.4206346501805322	TSU-25	AIS A
MSR1_OLR1	24	0.3988189300997226	TSU-25	AIS A
MSR1_OLR1	256	0.4950697666681401	TSU-25	AIS A
MSR1_OLR1	32	0.3938678178223636	TSU-25	AIS A
MSR1_OLR1	384	0.49266713247516153	TSU-25	AIS A
MSR1_OLR1	48	0.4084952374700441	TSU-25	AIS A
MSR1_OLR1	64	0.4149795396852862	TSU-25	AIS A
MSR1_OLR1	8	0.4161226276322613	TSU-25	AIS A
MSR1_OLR1	96	0.4385028070460065	TSU-25	AIS A
MUC5AC_OLR1	12	0.0013277945612400353	TSU-25	AIS A
MUC5AC_OLR1	128	0.03058484900338778	TSU-25	AIS A
MUC5AC_OLR1	16	0.0011219841431804123	TSU-25	AIS A
MUC5AC_OLR1	192	0.08010789413386432	TSU-25	AIS A
MUC5AC_OLR1	24	-2.5537508005799386e-5	TSU-25	AIS A
MUC5AC_OLR1	256	0.10253795525265022	TSU-25	AIS A
MUC5AC_OLR1	32	0.006844616563107728	TSU-25	AIS A
MUC5AC_OLR1	384	0.08755967707412947	TSU-25	AIS A
MUC5AC_OLR1	48	0.01382662942455571	TSU-25	AIS A
MUC5AC_OLR1	64	0.024029004512904736	TSU-25	AIS A
MUC5AC_OLR1	8	-0.0013527414769882813	TSU-25	AIS A
MUC5AC_OLR1	96	0.037452905798910405	TSU-25	AIS A
MUC5B_OLR1	12	0.002698230032922787	TSU-25	AIS A
MUC5B_OLR1	128	0.12903990248228125	TSU-25	AIS A
MUC5B_OLR1	16	8.458807769858533e-4	TSU-25	AIS A
MUC5B_OLR1	192	0.12561042093173036	TSU-25	AIS A
MUC5B_OLR1	24	0.0048937713994732235	TSU-25	AIS A
MUC5B_OLR1	256	0.24566529909071272	TSU-25	AIS A
MUC5B_OLR1	32	0.020405468413874226	TSU-25	AIS A
MUC5B_OLR1	384	0.17627809757928292	TSU-25	AIS A
MUC5B_OLR1	48	0.03168703522464742	TSU-25	AIS A
MUC5B_OLR1	64	0.05164347488524466	TSU-25	AIS A
MUC5B_OLR1	8	3.7340614464026614e-4	TSU-25	AIS A
MUC5B_OLR1	96	0.09124708793030066	TSU-25	AIS A
MYOM2_OLR1	12	0.011260221917252488	TSU-25	AIS A
MYOM2_OLR1	128	0.08204277979577176	TSU-25	AIS A
MYOM2_OLR1	16	0.015697106845836035	TSU-25	AIS A
MYOM2_OLR1	192	0.06932891212230302	TSU-25	AIS A
MYOM2_OLR1	24	0.01585251728848967	TSU-25	AIS A
MYOM2_OLR1	256	0.14467163007029246	TSU-25	AIS A
MYOM2_OLR1	32	0.022996587658416997	TSU-25	AIS A
MYOM2_OLR1	384	0.14228687953772648	TSU-25	AIS A
MYOM2_OLR1	48	0.037135751976274924	TSU-25	AIS A
MYOM2_OLR1	64	0.04661518155429185	TSU-25	AIS A
MYOM2_OLR1	8	0.00989302254194249	TSU-25	AIS A
MYOM2_OLR1	96	0.061129839681857555	TSU-25	AIS A
MZB1_OLR1	12	-0.0023054094428411193	TSU-25	AIS A
MZB1_OLR1	128	0.05332283136453234	TSU-25	AIS A
MZB1_OLR1	16	-0.004470541155025311	TSU-25	AIS A
MZB1_OLR1	192	0.044292549078919406	TSU-25	AIS A
MZB1_OLR1	24	-0.0038297994077162232	TSU-25	AIS A
MZB1_OLR1	256	0.1716625270355447	TSU-25	AIS A
MZB1_OLR1	32	-0.0047911154258179585	TSU-25	AIS A
MZB1_OLR1	384	0.1787289564988833	TSU-25	AIS A
MZB1_OLR1	48	-0.006145340383901214	TSU-25	AIS A
MZB1_OLR1	64	0.00660755818141997	TSU-25	AIS A
MZB1_OLR1	8	-0.0034711457471246153	TSU-25	AIS A
MZB1_OLR1	96	0.025378444760742785	TSU-25	AIS A
NAPSA_OLR1	12	0.011419996641216774	TSU-25	AIS A
NAPSA_OLR1	128	0.3191659474382774	TSU-25	AIS A
NAPSA_OLR1	16	0.035463842852593803	TSU-25	AIS A
NAPSA_OLR1	192	0.29319305014156805	TSU-25	AIS A
NAPSA_OLR1	24	0.08611532509814135	TSU-25	AIS A
NAPSA_OLR1	256	0.3859289818106728	TSU-25	AIS A
NAPSA_OLR1	32	0.12326428435926616	TSU-25	AIS A
NAPSA_OLR1	384	0.354651546987308	TSU-25	AIS A
NAPSA_OLR1	48	0.18995443360273934	TSU-25	AIS A
NAPSA_OLR1	64	0.2265941411687489	TSU-25	AIS A
NAPSA_OLR1	8	-0.01139783116538667	TSU-25	AIS A
NAPSA_OLR1	96	0.2904193986644428	TSU-25	AIS A
NCAM1_OLR1	12	-0.0026268804586351553	TSU-25	AIS A
NCAM1_OLR1	128	0.10696802862990448	TSU-25	AIS A
NCAM1_OLR1	16	-6.697016173589323e-4	TSU-25	AIS A
NCAM1_OLR1	192	0.12118079258768152	TSU-25	AIS A
NCAM1_OLR1	24	0.008274969636459052	TSU-25	AIS A
NCAM1_OLR1	256	0.2474940347312232	TSU-25	AIS A
NCAM1_OLR1	32	0.01793313161222314	TSU-25	AIS A
NCAM1_OLR1	384	0.2070787949190616	TSU-25	AIS A
NCAM1_OLR1	48	0.02896396965676316	TSU-25	AIS A
NCAM1_OLR1	64	0.04506163588440388	TSU-25	AIS A
NCAM1_OLR1	8	-0.0035784298890301613	TSU-25	AIS A
NCAM1_OLR1	96	0.07689070146780178	TSU-25	AIS A
NDRG2_OLR1	12	-0.02192632614172211	TSU-25	AIS A
NDRG2_OLR1	128	0.19700722484892993	TSU-25	AIS A
NDRG2_OLR1	16	-0.025826579365057882	TSU-25	AIS A
NDRG2_OLR1	192	0.2075098104698183	TSU-25	AIS A
NDRG2_OLR1	24	-0.015260540320893438	TSU-25	AIS A
NDRG2_OLR1	256	0.3463435839442088	TSU-25	AIS A
NDRG2_OLR1	32	-0.0047738825319688025	TSU-25	AIS A
NDRG2_OLR1	384	0.2865084725273436	TSU-25	AIS A
NDRG2_OLR1	48	0.020841688362194973	TSU-25	AIS A
NDRG2_OLR1	64	0.060192310123809184	TSU-25	AIS A
NDRG2_OLR1	8	-0.01873340678422188	TSU-25	AIS A
NDRG2_OLR1	96	0.14473588778434976	TSU-25	AIS A
NECTIN2_OLR1	12	0.010554242546832019	TSU-25	AIS A
NECTIN2_OLR1	128	0.23517161732188252	TSU-25	AIS A
NECTIN2_OLR1	16	0.016217031466688302	TSU-25	AIS A
NECTIN2_OLR1	192	0.22094508308631144	TSU-25	AIS A
NECTIN2_OLR1	24	0.03605382786379496	TSU-25	AIS A
NECTIN2_OLR1	256	0.3623650084076086	TSU-25	AIS A
NECTIN2_OLR1	32	0.05753993663055586	TSU-25	AIS A
NECTIN2_OLR1	384	0.3251550485223518	TSU-25	AIS A
NECTIN2_OLR1	48	0.10483793137639778	TSU-25	AIS A
NECTIN2_OLR1	64	0.13244375960435384	TSU-25	AIS A
NECTIN2_OLR1	8	0.005219300899833742	TSU-25	AIS A
NECTIN2_OLR1	96	0.19704828050679266	TSU-25	AIS A
NFKB1_OLR1	12	0.006951276650600808	TSU-25	AIS A
NFKB1_OLR1	128	0.15439070460176202	TSU-25	AIS A
NFKB1_OLR1	16	0.01150183005800548	TSU-25	AIS A
NFKB1_OLR1	192	0.11809709760967661	TSU-25	AIS A
NFKB1_OLR1	24	0.022629392819576658	TSU-25	AIS A
NFKB1_OLR1	256	0.28298325109881245	TSU-25	AIS A
NFKB1_OLR1	32	0.03556368392694484	TSU-25	AIS A
NFKB1_OLR1	384	0.22493280700542695	TSU-25	AIS A
NFKB1_OLR1	48	0.03771461810765743	TSU-25	AIS A
NFKB1_OLR1	64	0.07970607886516978	TSU-25	AIS A
NFKB1_OLR1	8	0.004650208342690504	TSU-25	AIS A
NFKB1_OLR1	96	0.10287459890927272	TSU-25	AIS A
NKX2-1_OLR1	12	-0.009313822741147957	TSU-25	AIS A
NKX2-1_OLR1	128	0.32822528848898974	TSU-25	AIS A
NKX2-1_OLR1	16	0.007131750937628705	TSU-25	AIS A
NKX2-1_OLR1	192	0.32953278701922023	TSU-25	AIS A
NKX2-1_OLR1	24	0.05087634132878181	TSU-25	AIS A
NKX2-1_OLR1	256	0.4358580962006503	TSU-25	AIS A
NKX2-1_OLR1	32	0.08271924375539218	TSU-25	AIS A
NKX2-1_OLR1	384	0.43076183808723084	TSU-25	AIS A
NKX2-1_OLR1	48	0.15487200230197662	TSU-25	AIS A
NKX2-1_OLR1	64	0.20743931735859594	TSU-25	AIS A
NKX2-1_OLR1	8	-0.0194141677341654	TSU-25	AIS A
NKX2-1_OLR1	96	0.29449899444504496	TSU-25	AIS A
NTN4_OLR1	12	-0.023161886241497644	TSU-25	AIS A
NTN4_OLR1	128	0.3061255690825768	TSU-25	AIS A
NTN4_OLR1	16	-0.01266816810932094	TSU-25	AIS A
NTN4_OLR1	192	0.30980988341495486	TSU-25	AIS A
NTN4_OLR1	24	0.022681968773025706	TSU-25	AIS A
NTN4_OLR1	256	0.4468286621499254	TSU-25	AIS A
NTN4_OLR1	32	0.05731517886947566	TSU-25	AIS A
NTN4_OLR1	384	0.41148579670842084	TSU-25	AIS A
NTN4_OLR1	48	0.12664927344879287	TSU-25	AIS A
NTN4_OLR1	64	0.17816964866597146	TSU-25	AIS A
NTN4_OLR1	8	-0.027580096061193757	TSU-25	AIS A
NTN4_OLR1	96	0.2758089080695004	TSU-25	AIS A
NTRK2_OLR1	12	-0.015941206664959472	TSU-25	AIS A
NTRK2_OLR1	128	-0.01937889016875282	TSU-25	AIS A
NTRK2_OLR1	16	-0.022673852444797842	TSU-25	AIS A
NTRK2_OLR1	192	0.005258460648404568	TSU-25	AIS A
NTRK2_OLR1	24	-0.02735596753211406	TSU-25	AIS A
NTRK2_OLR1	256	0.05581217814169111	TSU-25	AIS A
NTRK2_OLR1	32	-0.034513049545967456	TSU-25	AIS A
NTRK2_OLR1	384	0.024087107863548562	TSU-25	AIS A
NTRK2_OLR1	48	-0.03387490029792207	TSU-25	AIS A
NTRK2_OLR1	64	-0.037909507401674945	TSU-25	AIS A
NTRK2_OLR1	8	-0.010516940308059764	TSU-25	AIS A
NTRK2_OLR1	96	-0.032605261095641366	TSU-25	AIS A
NTS_OLR1	12	-0.006524358225441944	TSU-25	AIS A
NTS_OLR1	128	-0.028058076067382476	TSU-25	AIS A
NTS_OLR1	16	-0.009321708989694318	TSU-25	AIS A
NTS_OLR1	192	-0.040719125843717355	TSU-25	AIS A
NTS_OLR1	24	-0.016528595379328718	TSU-25	AIS A
NTS_OLR1	256	-0.03069570739280508	TSU-25	AIS A
NTS_OLR1	32	-0.02697346824714274	TSU-25	AIS A
NTS_OLR1	384	0.06972583470408904	TSU-25	AIS A
NTS_OLR1	48	-0.05383652713990715	TSU-25	AIS A
NTS_OLR1	64	-0.03943396273495383	TSU-25	AIS A
NTS_OLR1	8	-0.004736673147635631	TSU-25	AIS A
NTS_OLR1	96	-0.06204146038975836	TSU-25	AIS A
OAS2_OLR1	12	0.11526381947015854	TSU-25	AIS A
OAS2_OLR1	128	0.32870604340119786	TSU-25	AIS A
OAS2_OLR1	16	0.13316661434775834	TSU-25	AIS A
OAS2_OLR1	192	0.3307849170276021	TSU-25	AIS A
OAS2_OLR1	24	0.15316910130209124	TSU-25	AIS A
OAS2_OLR1	256	0.41869882193444985	TSU-25	AIS A
OAS2_OLR1	32	0.17352673116298467	TSU-25	AIS A
OAS2_OLR1	384	0.428366248263654	TSU-25	AIS A
OAS2_OLR1	48	0.21131791324170437	TSU-25	AIS A
OAS2_OLR1	64	0.2499448925705545	TSU-25	AIS A
OAS2_OLR1	8	0.08982213092074866	TSU-25	AIS A
OAS2_OLR1	96	0.30844474103400155	TSU-25	AIS A
ODAM_OLR1	12	-0.0017610811695630947	TSU-25	AIS A
ODAM_OLR1	128	0.04318282938865756	TSU-25	AIS A
ODAM_OLR1	16	-0.0012079878666509153	TSU-25	AIS A
ODAM_OLR1	192	0.03989909475379985	TSU-25	AIS A
ODAM_OLR1	24	-5.746364567867834e-4	TSU-25	AIS A
ODAM_OLR1	256	0.07953808437226831	TSU-25	AIS A
ODAM_OLR1	32	8.022004826998364e-4	TSU-25	AIS A
ODAM_OLR1	384	0.11849816375384277	TSU-25	AIS A
ODAM_OLR1	48	0.008035933019866957	TSU-25	AIS A
ODAM_OLR1	64	0.0056198902451931616	TSU-25	AIS A
ODAM_OLR1	8	-9.083189058142975e-4	TSU-25	AIS A
ODAM_OLR1	96	0.02676945736281111	TSU-25	AIS A
ACE_PAMR1	12	0.005007608792104024	TSU-25	AIS A
ACE_PAMR1	128	0.08683774208420267	TSU-25	AIS A
ACE_PAMR1	16	0.007369976006818712	TSU-25	AIS A
ACE_PAMR1	192	0.05554619406560647	TSU-25	AIS A
ACE_PAMR1	24	0.008309493998487617	TSU-25	AIS A
ACE_PAMR1	256	0.08466993933944972	TSU-25	AIS A
ACE_PAMR1	32	0.01047257105218681	TSU-25	AIS A
ACE_PAMR1	384	0.04986796857322355	TSU-25	AIS A
ACE_PAMR1	48	-0.0011777572670886808	TSU-25	AIS A
ACE_PAMR1	64	0.007757162647774705	TSU-25	AIS A
ACE_PAMR1	8	0.0031159204332036794	TSU-25	AIS A
ACE_PAMR1	96	0.03831068575280973	TSU-25	AIS A
ACE2_PAMR1	12	-0.002108069332753467	TSU-25	AIS A
ACE2_PAMR1	128	0.0642513245800652	TSU-25	AIS A
ACE2_PAMR1	16	-0.0021022446282738688	TSU-25	AIS A
ACE2_PAMR1	192	0.12883878762368423	TSU-25	AIS A
ACE2_PAMR1	24	2.243272300941292e-4	TSU-25	AIS A
ACE2_PAMR1	256	0.11447318562327653	TSU-25	AIS A
ACE2_PAMR1	32	8.619046429753384e-4	TSU-25	AIS A
ACE2_PAMR1	384	0.2104154750438238	TSU-25	AIS A
ACE2_PAMR1	48	0.006996486664477489	TSU-25	AIS A
ACE2_PAMR1	64	0.004666956587185097	TSU-25	AIS A
ACE2_PAMR1	8	-0.0014228818118712885	TSU-25	AIS A
ACE2_PAMR1	96	0.047672988476972045	TSU-25	AIS A
ACTA2_PAMR1	12	0.1313476205297538	TSU-25	AIS A
ACTA2_PAMR1	128	0.3781527532922895	TSU-25	AIS A
ACTA2_PAMR1	16	0.15042132834795272	TSU-25	AIS A
ACTA2_PAMR1	192	0.4451730256366324	TSU-25	AIS A
ACTA2_PAMR1	24	0.1805346021382656	TSU-25	AIS A
ACTA2_PAMR1	256	0.44859382828619365	TSU-25	AIS A
ACTA2_PAMR1	32	0.20892193399674527	TSU-25	AIS A
ACTA2_PAMR1	384	0.4420468727729645	TSU-25	AIS A
ACTA2_PAMR1	48	0.23770598289092823	TSU-25	AIS A
ACTA2_PAMR1	64	0.2780932757735137	TSU-25	AIS A
ACTA2_PAMR1	8	0.105479757304136	TSU-25	AIS A
ACTA2_PAMR1	96	0.34179569209270855	TSU-25	AIS A
ADGRL4_PAMR1	12	0.014744665283459992	TSU-25	AIS A
ADGRL4_PAMR1	128	0.16490249307199012	TSU-25	AIS A
ADGRL4_PAMR1	16	0.022898753393619218	TSU-25	AIS A
ADGRL4_PAMR1	192	0.1602171060389322	TSU-25	AIS A
ADGRL4_PAMR1	24	0.03826054010631619	TSU-25	AIS A
ADGRL4_PAMR1	256	0.12918682338436135	TSU-25	AIS A
ADGRL4_PAMR1	32	0.045231121947153306	TSU-25	AIS A
ADGRL4_PAMR1	384	0.1350496976790712	TSU-25	AIS A
ADGRL4_PAMR1	48	0.05389091179316999	TSU-25	AIS A
ADGRL4_PAMR1	64	0.09504472272397417	TSU-25	AIS A
ADGRL4_PAMR1	8	0.006932525097204453	TSU-25	AIS A
ADGRL4_PAMR1	96	0.1429968634238395	TSU-25	AIS A
AGT_PAMR1	12	0.0033791683004971433	TSU-25	AIS A
AGT_PAMR1	128	0.09131107554499156	TSU-25	AIS A
AGT_PAMR1	16	0.004032234083335822	TSU-25	AIS A
AGT_PAMR1	192	0.1408777277036179	TSU-25	AIS A
AGT_PAMR1	24	0.011025182277073857	TSU-25	AIS A
AGT_PAMR1	256	0.23053969927804518	TSU-25	AIS A
AGT_PAMR1	32	0.01597012236975023	TSU-25	AIS A
AGT_PAMR1	384	0.23623130451180188	TSU-25	AIS A
AGT_PAMR1	48	0.02261507820014285	TSU-25	AIS A
AGT_PAMR1	64	0.03656599301464265	TSU-25	AIS A
AGT_PAMR1	8	0.0017598314006487513	TSU-25	AIS A
AGT_PAMR1	96	0.06751436723826701	TSU-25	AIS A
AK1_PAMR1	12	-0.0035845768210307654	TSU-25	AIS A
AK1_PAMR1	128	0.19981905153454702	TSU-25	AIS A
AK1_PAMR1	16	0.0060639689674492	TSU-25	AIS A
AK1_PAMR1	192	0.28840765806053803	TSU-25	AIS A
AK1_PAMR1	24	0.028805568449908944	TSU-25	AIS A
AK1_PAMR1	256	0.31991510683463686	TSU-25	AIS A
AK1_PAMR1	32	0.05328370067213949	TSU-25	AIS A
AK1_PAMR1	384	0.3471391316034242	TSU-25	AIS A
AK1_PAMR1	48	0.0735094010770276	TSU-25	AIS A
AK1_PAMR1	64	0.10218328984606555	TSU-25	AIS A
AK1_PAMR1	8	-0.005424151326623364	TSU-25	AIS A
AK1_PAMR1	96	0.1686310417687581	TSU-25	AIS A
AKR1C1_PAMR1	12	-0.008331742324278838	TSU-25	AIS A
AKR1C1_PAMR1	128	0.06437562122155638	TSU-25	AIS A
AKR1C1_PAMR1	16	-0.013849035632373358	TSU-25	AIS A
AKR1C1_PAMR1	192	0.12460507374939365	TSU-25	AIS A
AKR1C1_PAMR1	24	-0.016604325049496244	TSU-25	AIS A
AKR1C1_PAMR1	256	0.1664352835698658	TSU-25	AIS A
AKR1C1_PAMR1	32	-0.013540756574085598	TSU-25	AIS A
AKR1C1_PAMR1	384	0.21125849817710546	TSU-25	AIS A
AKR1C1_PAMR1	48	-0.01925769073154827	TSU-25	AIS A
AKR1C1_PAMR1	64	-0.013456910091019495	TSU-25	AIS A
AKR1C1_PAMR1	8	-0.004699910526465053	TSU-25	AIS A
AKR1C1_PAMR1	96	0.027432399301374387	TSU-25	AIS A
ALDH1A3_PAMR1	12	0.015992119430236155	TSU-25	AIS A
ALDH1A3_PAMR1	128	0.207320420277992	TSU-25	AIS A
ALDH1A3_PAMR1	16	0.02500533750178851	TSU-25	AIS A
ALDH1A3_PAMR1	192	0.27750764428758273	TSU-25	AIS A
ALDH1A3_PAMR1	24	0.032903582052987594	TSU-25	AIS A
ALDH1A3_PAMR1	256	0.2996201070921499	TSU-25	AIS A
ALDH1A3_PAMR1	32	0.04968461070509513	TSU-25	AIS A
ALDH1A3_PAMR1	384	0.34278226131619793	TSU-25	AIS A
ALDH1A3_PAMR1	48	0.07532501894619524	TSU-25	AIS A
ALDH1A3_PAMR1	64	0.09912037698064104	TSU-25	AIS A
ALDH1A3_PAMR1	8	0.010280259859033171	TSU-25	AIS A
ALDH1A3_PAMR1	96	0.1721952971432815	TSU-25	AIS A
APOE_PAMR1	12	-0.005002647596126515	TSU-25	AIS A
APOE_PAMR1	128	0.04561514589213815	TSU-25	AIS A
APOE_PAMR1	16	-0.004268696998972402	TSU-25	AIS A
APOE_PAMR1	192	0.04851198499905877	TSU-25	AIS A
APOE_PAMR1	24	0.0035480041854227835	TSU-25	AIS A
APOE_PAMR1	256	0.1247051679723922	TSU-25	AIS A
APOE_PAMR1	32	0.004187414835528335	TSU-25	AIS A
APOE_PAMR1	384	0.10183467561943906	TSU-25	AIS A
APOE_PAMR1	48	0.0012433396094123407	TSU-25	AIS A
APOE_PAMR1	64	7.438211459008887e-4	TSU-25	AIS A
APOE_PAMR1	8	-0.007043750054297071	TSU-25	AIS A
APOE_PAMR1	96	0.017666323961162658	TSU-25	AIS A
APOLD1_PAMR1	12	0.010708216697928194	TSU-25	AIS A
APOLD1_PAMR1	128	0.11186827635828883	TSU-25	AIS A
APOLD1_PAMR1	16	0.016622431600762166	TSU-25	AIS A
APOLD1_PAMR1	192	0.04755402938275546	TSU-25	AIS A
APOLD1_PAMR1	24	0.024546713943115323	TSU-25	AIS A
APOLD1_PAMR1	256	-0.008190682845323637	TSU-25	AIS A
APOLD1_PAMR1	32	0.034995971164195123	TSU-25	AIS A
APOLD1_PAMR1	384	-0.0011768093538821714	TSU-25	AIS A
APOLD1_PAMR1	48	0.04129329742933572	TSU-25	AIS A
APOLD1_PAMR1	64	0.07214195485308675	TSU-25	AIS A
APOLD1_PAMR1	8	0.005229358096438738	TSU-25	AIS A
APOLD1_PAMR1	96	0.10717978332350675	TSU-25	AIS A
AQP9_PAMR1	12	-0.02391212626532366	TSU-25	AIS A
AQP9_PAMR1	128	-0.08174847053778299	TSU-25	AIS A
AQP9_PAMR1	16	-0.03400874634638381	TSU-25	AIS A
AQP9_PAMR1	192	-0.08123738948824781	TSU-25	AIS A
AQP9_PAMR1	24	-0.041780645812134705	TSU-25	AIS A
AQP9_PAMR1	256	0.022917157948309598	TSU-25	AIS A
AQP9_PAMR1	32	-0.055658522779304026	TSU-25	AIS A
AQP9_PAMR1	384	9.895267974225966e-4	TSU-25	AIS A
AQP9_PAMR1	48	-0.07403529566949543	TSU-25	AIS A
AQP9_PAMR1	64	-0.0966026984220333	TSU-25	AIS A
AQP9_PAMR1	8	-0.01430875419511704	TSU-25	AIS A
AQP9_PAMR1	96	-0.08278085598721878	TSU-25	AIS A
ASCL1_PAMR1	12	0.004231445996400505	TSU-25	AIS A
ASCL1_PAMR1	128	0.08483005697760285	TSU-25	AIS A
ASCL1_PAMR1	16	0.002868793181323809	TSU-25	AIS A
ASCL1_PAMR1	192	0.13072897679189371	TSU-25	AIS A
ASCL1_PAMR1	24	7.224349490180352e-4	TSU-25	AIS A
ASCL1_PAMR1	256	0.1904428629286177	TSU-25	AIS A
ASCL1_PAMR1	32	0.005380623532899702	TSU-25	AIS A
ASCL1_PAMR1	384	0.22864840938359884	TSU-25	AIS A
ASCL1_PAMR1	48	0.00830411151761274	TSU-25	AIS A
ASCL1_PAMR1	64	0.027392305035604133	TSU-25	AIS A
ASCL1_PAMR1	8	9.002122004043132e-4	TSU-25	AIS A
ASCL1_PAMR1	96	0.052962722726466745	TSU-25	AIS A
ASCL2_PAMR1	12	-0.0037453916023355675	TSU-25	AIS A
ASCL2_PAMR1	128	0.1038008492509344	TSU-25	AIS A
ASCL2_PAMR1	16	-0.005699563476717814	TSU-25	AIS A
ASCL2_PAMR1	192	0.19451426224327167	TSU-25	AIS A
ASCL2_PAMR1	24	-0.008001214429790448	TSU-25	AIS A
ASCL2_PAMR1	256	0.23336054904765655	TSU-25	AIS A
ASCL2_PAMR1	32	5.225591980853061e-4	TSU-25	AIS A
ASCL2_PAMR1	384	0.23534306513308628	TSU-25	AIS A
ASCL2_PAMR1	48	9.489859687207826e-4	TSU-25	AIS A
ASCL2_PAMR1	64	0.00876708372962615	TSU-25	AIS A
ASCL2_PAMR1	8	-0.0023982596483816186	TSU-25	AIS A
ASCL2_PAMR1	96	0.03953360854283059	TSU-25	AIS A
ASPM_PAMR1	12	-0.003341588452834329	TSU-25	AIS A
ASPM_PAMR1	128	0.04302002372849019	TSU-25	AIS A
ASPM_PAMR1	16	-0.005012271357134327	TSU-25	AIS A
ASPM_PAMR1	192	0.08092248875987545	TSU-25	AIS A
ASPM_PAMR1	24	-0.00622937865782917	TSU-25	AIS A
ASPM_PAMR1	256	0.18903371652471482	TSU-25	AIS A
ASPM_PAMR1	32	0.0011156656922852149	TSU-25	AIS A
ASPM_PAMR1	384	0.16645407644937335	TSU-25	AIS A
ASPM_PAMR1	48	-0.009863255658159781	TSU-25	AIS A
ASPM_PAMR1	64	-0.0011342570255389753	TSU-25	AIS A
ASPM_PAMR1	8	-0.0016651582909970933	TSU-25	AIS A
ASPM_PAMR1	96	0.00937740677391889	TSU-25	AIS A
ATF4_PAMR1	12	0.07038844317792466	TSU-25	AIS A
ATF4_PAMR1	128	0.29400510894338344	TSU-25	AIS A
ATF4_PAMR1	16	0.08526998549286476	TSU-25	AIS A
ATF4_PAMR1	192	0.32941618156973335	TSU-25	AIS A
ATF4_PAMR1	24	0.114858144633394	TSU-25	AIS A
ATF4_PAMR1	256	0.3324350355416821	TSU-25	AIS A
ATF4_PAMR1	32	0.13675740553395752	TSU-25	AIS A
ATF4_PAMR1	384	0.3447388855769278	TSU-25	AIS A
ATF4_PAMR1	48	0.16044968677796603	TSU-25	AIS A
ATF4_PAMR1	64	0.20434553428139995	TSU-25	AIS A
ATF4_PAMR1	8	0.046914686203781066	TSU-25	AIS A
ATF4_PAMR1	96	0.2652923031928832	TSU-25	AIS A
ATF6_PAMR1	12	0.0027250210362342367	TSU-25	AIS A
ATF6_PAMR1	128	0.20295087205386123	TSU-25	AIS A
ATF6_PAMR1	16	0.004056449433362013	TSU-25	AIS A
ATF6_PAMR1	192	0.2881265388150049	TSU-25	AIS A
ATF6_PAMR1	24	0.020315371188160024	TSU-25	AIS A
ATF6_PAMR1	256	0.3222848547163075	TSU-25	AIS A
ATF6_PAMR1	32	0.04015136564475778	TSU-25	AIS A
ATF6_PAMR1	384	0.35237143737053356	TSU-25	AIS A
ATF6_PAMR1	48	0.06785368824908404	TSU-25	AIS A
ATF6_PAMR1	64	0.09372330878552941	TSU-25	AIS A
ATF6_PAMR1	8	4.721818452149157e-5	TSU-25	AIS A
ATF6_PAMR1	96	0.1810549039721499	TSU-25	AIS A
ATP6V1G3_PAMR1	12	6.347448143451571e-4	TSU-25	AIS A
ATP6V1G3_PAMR1	128	0.004306924445581763	TSU-25	AIS A
ATP6V1G3_PAMR1	16	-0.002523592097580309	TSU-25	AIS A
ATP6V1G3_PAMR1	192	0.03276187092588503	TSU-25	AIS A
ATP6V1G3_PAMR1	24	-0.0012488902999655993	TSU-25	AIS A
ATP6V1G3_PAMR1	256	0.07233239987466795	TSU-25	AIS A
ATP6V1G3_PAMR1	32	3.8176740377141065e-4	TSU-25	AIS A
ATP6V1G3_PAMR1	384	0.057806057294207326	TSU-25	AIS A
ATP6V1G3_PAMR1	48	-0.003340446618831639	TSU-25	AIS A
ATP6V1G3_PAMR1	64	0.03286176280498068	TSU-25	AIS A
ATP6V1G3_PAMR1	8	6.031191976324007e-4	TSU-25	AIS A
ATP6V1G3_PAMR1	96	-9.875845590060545e-4	TSU-25	AIS A
AXL_PAMR1	12	0.028297532398614305	TSU-25	AIS A
AXL_PAMR1	128	0.13120233160773137	TSU-25	AIS A
AXL_PAMR1	16	0.034590579574823525	TSU-25	AIS A
AXL_PAMR1	192	0.11093880860222902	TSU-25	AIS A
AXL_PAMR1	24	0.043896642380767265	TSU-25	AIS A
AXL_PAMR1	256	0.15698360435624012	TSU-25	AIS A
AXL_PAMR1	32	0.05367532627887023	TSU-25	AIS A
AXL_PAMR1	384	0.14488632427980913	TSU-25	AIS A
AXL_PAMR1	48	0.050171231402431925	TSU-25	AIS A
AXL_PAMR1	64	0.06943980451015179	TSU-25	AIS A
AXL_PAMR1	8	0.01950799068477117	TSU-25	AIS A
AXL_PAMR1	96	0.10009614215002818	TSU-25	AIS A
BANK1_PAMR1	12	0.0030624848058707784	TSU-25	AIS A
BANK1_PAMR1	128	0.17525241698276112	TSU-25	AIS A
BANK1_PAMR1	16	0.006512464652903036	TSU-25	AIS A
BANK1_PAMR1	192	0.24928760102074937	TSU-25	AIS A
BANK1_PAMR1	24	0.01860688671248365	TSU-25	AIS A
BANK1_PAMR1	256	0.2713759450959576	TSU-25	AIS A
BANK1_PAMR1	32	0.027596839894401693	TSU-25	AIS A
BANK1_PAMR1	384	0.312291467725091	TSU-25	AIS A
BANK1_PAMR1	48	0.04028095631216445	TSU-25	AIS A
BANK1_PAMR1	64	0.06304305174546564	TSU-25	AIS A
BANK1_PAMR1	8	-4.178738243206761e-4	TSU-25	AIS A
BANK1_PAMR1	96	0.10925919022239312	TSU-25	AIS A
BIRC3_PAMR1	12	0.041362928850645436	TSU-25	AIS A
BIRC3_PAMR1	128	0.28603087540522676	TSU-25	AIS A
BIRC3_PAMR1	16	0.05627573066711605	TSU-25	AIS A
BIRC3_PAMR1	192	0.37076773960129755	TSU-25	AIS A
BIRC3_PAMR1	24	0.0894697978492793	TSU-25	AIS A
BIRC3_PAMR1	256	0.3852469971232635	TSU-25	AIS A
BIRC3_PAMR1	32	0.11368570081602963	TSU-25	AIS A
BIRC3_PAMR1	384	0.4308420771703583	TSU-25	AIS A
BIRC3_PAMR1	48	0.15192161319318406	TSU-25	AIS A
BIRC3_PAMR1	64	0.19568823083796028	TSU-25	AIS A
BIRC3_PAMR1	8	0.023438455008584214	TSU-25	AIS A
BIRC3_PAMR1	96	0.2528652466435501	TSU-25	AIS A
BMX_PAMR1	12	-0.004252583201439497	TSU-25	AIS A
BMX_PAMR1	128	-0.0020657780599285663	TSU-25	AIS A
BMX_PAMR1	16	-0.00949850349861782	TSU-25	AIS A
BMX_PAMR1	192	-0.04705243753857726	TSU-25	AIS A
BMX_PAMR1	24	-0.01320566557872863	TSU-25	AIS A
BMX_PAMR1	256	-0.021468161050655268	TSU-25	AIS A
BMX_PAMR1	32	-0.01789095707612931	TSU-25	AIS A
BMX_PAMR1	384	-0.10426435522680037	TSU-25	AIS A
BMX_PAMR1	48	-0.025188090829919327	TSU-25	AIS A
BMX_PAMR1	64	-0.015145496136907417	TSU-25	AIS A
BMX_PAMR1	8	-0.0035304905321843294	TSU-25	AIS A
BMX_PAMR1	96	-0.03646476631664928	TSU-25	AIS A
C16orf89_PAMR1	12	-0.019194674984527108	TSU-25	AIS A
C16orf89_PAMR1	128	0.19172214842018595	TSU-25	AIS A
C16orf89_PAMR1	16	-0.009133855721964186	TSU-25	AIS A
C16orf89_PAMR1	192	0.285288677062272	TSU-25	AIS A
C16orf89_PAMR1	24	0.01897477135065186	TSU-25	AIS A
C16orf89_PAMR1	256	0.32537394605418	TSU-25	AIS A
C16orf89_PAMR1	32	0.040905501972702846	TSU-25	AIS A
C16orf89_PAMR1	384	0.3324238608361535	TSU-25	AIS A
C16orf89_PAMR1	48	0.07186068732944832	TSU-25	AIS A
C16orf89_PAMR1	64	0.08712031993535894	TSU-25	AIS A
C16orf89_PAMR1	8	-0.020196578523836488	TSU-25	AIS A
C16orf89_PAMR1	96	0.16640531488178303	TSU-25	AIS A
C1QC_PAMR1	12	-0.021364690422129917	TSU-25	AIS A
C1QC_PAMR1	128	-0.0025521808827485976	TSU-25	AIS A
C1QC_PAMR1	16	-0.025618337171561548	TSU-25	AIS A
C1QC_PAMR1	192	-0.012851980308144254	TSU-25	AIS A
C1QC_PAMR1	24	-0.028744749062027956	TSU-25	AIS A
C1QC_PAMR1	256	0.07512563346367915	TSU-25	AIS A
C1QC_PAMR1	32	-0.03169358524717562	TSU-25	AIS A
C1QC_PAMR1	384	0.04052146044072929	TSU-25	AIS A
C1QC_PAMR1	48	-0.04847427850382382	TSU-25	AIS A
C1QC_PAMR1	64	-0.05192183514532304	TSU-25	AIS A
C1QC_PAMR1	8	-0.014704837688618593	TSU-25	AIS A
C1QC_PAMR1	96	-0.033993624385141814	TSU-25	AIS A
CALB2_PAMR1	12	0.01151331749632074	TSU-25	AIS A
CALB2_PAMR1	128	0.1617946019202773	TSU-25	AIS A
CALB2_PAMR1	16	0.02311870897812889	TSU-25	AIS A
CALB2_PAMR1	192	0.2502096354427607	TSU-25	AIS A
CALB2_PAMR1	24	0.03805172313561862	TSU-25	AIS A
CALB2_PAMR1	256	0.2699284074071459	TSU-25	AIS A
CALB2_PAMR1	32	0.04783146568952787	TSU-25	AIS A
CALB2_PAMR1	384	0.3254658331785751	TSU-25	AIS A
CALB2_PAMR1	48	0.07368342022837125	TSU-25	AIS A
CALB2_PAMR1	64	0.09824896866936053	TSU-25	AIS A
CALB2_PAMR1	8	0.008404781672563286	TSU-25	AIS A
CALB2_PAMR1	96	0.13218836249471227	TSU-25	AIS A
CALCA_PAMR1	12	0.00266378128822016	TSU-25	AIS A
CALCA_PAMR1	128	0.009555404809537423	TSU-25	AIS A
CALCA_PAMR1	16	0.003948778278251079	TSU-25	AIS A
CALCA_PAMR1	192	0.013862157239444586	TSU-25	AIS A
CALCA_PAMR1	24	0.004912554662326176	TSU-25	AIS A
CALCA_PAMR1	256	0.005274775272407524	TSU-25	AIS A
CALCA_PAMR1	32	0.0011009857160577544	TSU-25	AIS A
CALCA_PAMR1	384	0.10753352905373072	TSU-25	AIS A
CALCA_PAMR1	48	7.224148492699293e-4	TSU-25	AIS A
CALCA_PAMR1	64	0.0021660213140841343	TSU-25	AIS A
CALCA_PAMR1	8	0.0025883926448578326	TSU-25	AIS A
CALCA_PAMR1	96	0.01063463140285757	TSU-25	AIS A
CAV1_PAMR1	12	0.024388142046838354	TSU-25	AIS A
CAV1_PAMR1	128	0.07611344394886464	TSU-25	AIS A
CAV1_PAMR1	16	0.029955884006115117	TSU-25	AIS A
CAV1_PAMR1	192	-0.013608313292916117	TSU-25	AIS A
CAV1_PAMR1	24	0.038301725528662275	TSU-25	AIS A
CAV1_PAMR1	256	-0.008302381584912697	TSU-25	AIS A
CAV1_PAMR1	32	0.048187973250281256	TSU-25	AIS A
CAV1_PAMR1	384	-0.0402331918704679	TSU-25	AIS A
CAV1_PAMR1	48	0.04293670871240042	TSU-25	AIS A
CAV1_PAMR1	64	0.056094064392141575	TSU-25	AIS A
CAV1_PAMR1	8	0.013861141371354035	TSU-25	AIS A
CAV1_PAMR1	96	0.047108949044827375	TSU-25	AIS A
CCDC78_PAMR1	12	-0.005489989538602608	TSU-25	AIS A
CCDC78_PAMR1	128	0.038096330122272676	TSU-25	AIS A
CCDC78_PAMR1	16	-0.007756712026475385	TSU-25	AIS A
CCDC78_PAMR1	192	0.11828819884740223	TSU-25	AIS A
CCDC78_PAMR1	24	-0.0028359578926417063	TSU-25	AIS A
CCDC78_PAMR1	256	0.14976368228394454	TSU-25	AIS A
CCDC78_PAMR1	32	-0.008039804468064245	TSU-25	AIS A
CCDC78_PAMR1	384	0.17157220811014445	TSU-25	AIS A
CCDC78_PAMR1	48	1.418695294440172e-4	TSU-25	AIS A
CCDC78_PAMR1	64	-3.540080687444042e-5	TSU-25	AIS A
CCDC78_PAMR1	8	-6.788628962382014e-4	TSU-25	AIS A
CCDC78_PAMR1	96	0.04253537641048454	TSU-25	AIS A
CCKAR_PAMR1	12	0.0034582357381087742	TSU-25	AIS A
CCKAR_PAMR1	128	0.0021587775702200905	TSU-25	AIS A
CCKAR_PAMR1	16	0.007074493844171056	TSU-25	AIS A
CCKAR_PAMR1	192	0.0393894169743435	TSU-25	AIS A
CCKAR_PAMR1	24	0.007299192004806948	TSU-25	AIS A
CCKAR_PAMR1	256	0.1117084815749515	TSU-25	AIS A
CCKAR_PAMR1	32	0.005908854982572416	TSU-25	AIS A
CCKAR_PAMR1	384	0.21801857943343794	TSU-25	AIS A
CCKAR_PAMR1	48	0.009704977840757092	TSU-25	AIS A
CCKAR_PAMR1	64	0.02080784754004028	TSU-25	AIS A
CCKAR_PAMR1	8	0.004232925907976286	TSU-25	AIS A
CCKAR_PAMR1	96	0.019728131809735306	TSU-25	AIS A
CCL13_PAMR1	12	0.024195287797316105	TSU-25	AIS A
CCL13_PAMR1	128	0.2061143505537601	TSU-25	AIS A
CCL13_PAMR1	16	0.036613500358559335	TSU-25	AIS A
CCL13_PAMR1	192	0.25041673445523494	TSU-25	AIS A
CCL13_PAMR1	24	0.05889622497112382	TSU-25	AIS A
CCL13_PAMR1	256	0.3177677957164566	TSU-25	AIS A
CCL13_PAMR1	32	0.07756135277318572	TSU-25	AIS A
CCL13_PAMR1	384	0.35113947060677064	TSU-25	AIS A
CCL13_PAMR1	48	0.09873176502804763	TSU-25	AIS A
CCL13_PAMR1	64	0.12410978217051714	TSU-25	AIS A
CCL13_PAMR1	8	0.01235656744694149	TSU-25	AIS A
CCL13_PAMR1	96	0.14968752417844172	TSU-25	AIS A
CCL21_PAMR1	12	0.009818942254941633	TSU-25	AIS A
CCL21_PAMR1	128	0.08074963593808472	TSU-25	AIS A
CCL21_PAMR1	16	0.021077333932895112	TSU-25	AIS A
CCL21_PAMR1	192	0.019271913333300375	TSU-25	AIS A
CCL21_PAMR1	24	0.030014224292901567	TSU-25	AIS A
CCL21_PAMR1	256	0.07400966168618375	TSU-25	AIS A
CCL21_PAMR1	32	0.044379459314787185	TSU-25	AIS A
CCL21_PAMR1	384	-0.0029087592782301346	TSU-25	AIS A
CCL21_PAMR1	48	0.06211883291081869	TSU-25	AIS A
CCL21_PAMR1	64	0.07757574872494606	TSU-25	AIS A
CCL21_PAMR1	8	0.007355601637745677	TSU-25	AIS A
CCL21_PAMR1	96	0.08183875237660389	TSU-25	AIS A
CCL22_PAMR1	12	0.008664291091452994	TSU-25	AIS A
CCL22_PAMR1	128	0.15194813629993986	TSU-25	AIS A
CCL22_PAMR1	16	0.014556079020058565	TSU-25	AIS A
CCL22_PAMR1	192	0.21709524484746942	TSU-25	AIS A
CCL22_PAMR1	24	0.02516100262388077	TSU-25	AIS A
CCL22_PAMR1	256	0.27851449144298474	TSU-25	AIS A
CCL22_PAMR1	32	0.038897542876928495	TSU-25	AIS A
CCL22_PAMR1	384	0.32922955349313615	TSU-25	AIS A
CCL22_PAMR1	48	0.051163681462423755	TSU-25	AIS A
CCL22_PAMR1	64	0.08599774471024718	TSU-25	AIS A
CCL22_PAMR1	8	0.00441089398020051	TSU-25	AIS A
CCL22_PAMR1	96	0.11672653903280454	TSU-25	AIS A
CCL23_PAMR1	12	-0.007180856625076081	TSU-25	AIS A
CCL23_PAMR1	128	-0.06821407711036427	TSU-25	AIS A
CCL23_PAMR1	16	-0.01049819536415273	TSU-25	AIS A
CCL23_PAMR1	192	-0.02438960113891925	TSU-25	AIS A
CCL23_PAMR1	24	-0.01695500089914235	TSU-25	AIS A
CCL23_PAMR1	256	-0.006349176874813952	TSU-25	AIS A
CCL23_PAMR1	32	-0.019377641866329027	TSU-25	AIS A
CCL23_PAMR1	384	0.024118001873099183	TSU-25	AIS A
CCL23_PAMR1	48	-0.038645041063659194	TSU-25	AIS A
CCL23_PAMR1	64	-0.052395277848145023	TSU-25	AIS A
CCL23_PAMR1	8	-0.0037585265524053934	TSU-25	AIS A
CCL23_PAMR1	96	-0.04684080455290221	TSU-25	AIS A
CCND1_PAMR1	12	0.0064401909705144806	TSU-25	AIS A
CCND1_PAMR1	128	0.22038774065571404	TSU-25	AIS A
CCND1_PAMR1	16	0.017126321367348804	TSU-25	AIS A
CCND1_PAMR1	192	0.2788915494119999	TSU-25	AIS A
CCND1_PAMR1	24	0.04052712280972423	TSU-25	AIS A
CCND1_PAMR1	256	0.3031741151662717	TSU-25	AIS A
CCND1_PAMR1	32	0.06426761399750862	TSU-25	AIS A
CCND1_PAMR1	384	0.3120543780951416	TSU-25	AIS A
CCND1_PAMR1	48	0.08460159112288479	TSU-25	AIS A
CCND1_PAMR1	64	0.11071593657411508	TSU-25	AIS A
CCND1_PAMR1	8	-7.098484108713886e-5	TSU-25	AIS A
CCND1_PAMR1	96	0.1826918487705879	TSU-25	AIS A
CCNO_PAMR1	12	-0.0019969852615740855	TSU-25	AIS A
CCNO_PAMR1	128	0.013336959912309888	TSU-25	AIS A
CCNO_PAMR1	16	-0.004400743822762026	TSU-25	AIS A
CCNO_PAMR1	192	0.04962546602957619	TSU-25	AIS A
CCNO_PAMR1	24	-0.004830973393216192	TSU-25	AIS A
CCNO_PAMR1	256	0.11314394279667117	TSU-25	AIS A
CCNO_PAMR1	32	-0.004786634430675677	TSU-25	AIS A
CCNO_PAMR1	384	0.07720422200652792	TSU-25	AIS A
CCNO_PAMR1	48	0.002029206856524651	TSU-25	AIS A
CCNO_PAMR1	64	-0.0042593561046216045	TSU-25	AIS A
CCNO_PAMR1	8	-0.0016379885905703612	TSU-25	AIS A
CCNO_PAMR1	96	0.0013088193474747518	TSU-25	AIS A
CCR7_PAMR1	12	0.015407544143221189	TSU-25	AIS A
CCR7_PAMR1	128	0.23911018936775286	TSU-25	AIS A
CCR7_PAMR1	16	0.023357934079209327	TSU-25	AIS A
CCR7_PAMR1	192	0.3034697143361513	TSU-25	AIS A
CCR7_PAMR1	24	0.047891990707536324	TSU-25	AIS A
CCR7_PAMR1	256	0.32092480492776143	TSU-25	AIS A
CCR7_PAMR1	32	0.07011012260103588	TSU-25	AIS A
CCR7_PAMR1	384	0.3617971095508942	TSU-25	AIS A
CCR7_PAMR1	48	0.10819663705982518	TSU-25	AIS A
CCR7_PAMR1	64	0.15381188496617715	TSU-25	AIS A
CCR7_PAMR1	8	0.005219213137428369	TSU-25	AIS A
CCR7_PAMR1	96	0.19300260239506273	TSU-25	AIS A
CD163_PAMR1	12	-0.01909853069421802	TSU-25	AIS A
CD163_PAMR1	128	-0.02555835426424305	TSU-25	AIS A
CD163_PAMR1	16	-0.0225891856864968	TSU-25	AIS A
CD163_PAMR1	192	-0.045791561763911054	TSU-25	AIS A
CD163_PAMR1	24	-0.022731473643839848	TSU-25	AIS A
CD163_PAMR1	256	0.041328298505873585	TSU-25	AIS A
CD163_PAMR1	32	-0.026095643176960663	TSU-25	AIS A
CD163_PAMR1	384	0.04409636692742296	TSU-25	AIS A
CD163_PAMR1	48	-0.042343771068528616	TSU-25	AIS A
CD163_PAMR1	64	-0.04936703130924568	TSU-25	AIS A
CD163_PAMR1	8	-0.013680010104194307	TSU-25	AIS A
CD163_PAMR1	96	-0.0359110293566736	TSU-25	AIS A
CD19_PAMR1	12	0.008649713438665888	TSU-25	AIS A
CD19_PAMR1	128	0.18143756526368485	TSU-25	AIS A
CD19_PAMR1	16	0.018194337326172677	TSU-25	AIS A
CD19_PAMR1	192	0.28813168866825484	TSU-25	AIS A
CD19_PAMR1	24	0.03647142875840832	TSU-25	AIS A
CD19_PAMR1	256	0.31451622687043684	TSU-25	AIS A
CD19_PAMR1	32	0.050882073610637166	TSU-25	AIS A
CD19_PAMR1	384	0.3792349425301645	TSU-25	AIS A
CD19_PAMR1	48	0.07108987807704581	TSU-25	AIS A
CD19_PAMR1	64	0.10837586877572797	TSU-25	AIS A
CD19_PAMR1	8	0.00408545198455571	TSU-25	AIS A
CD19_PAMR1	96	0.14776758048002972	TSU-25	AIS A
CD1C_PAMR1	12	0.016739710181513365	TSU-25	AIS A
CD1C_PAMR1	128	0.1888372956491739	TSU-25	AIS A
CD1C_PAMR1	16	0.026312908299306128	TSU-25	AIS A
CD1C_PAMR1	192	0.2538729735764804	TSU-25	AIS A
CD1C_PAMR1	24	0.04636053797926193	TSU-25	AIS A
CD1C_PAMR1	256	0.29663713336952136	TSU-25	AIS A
CD1C_PAMR1	32	0.062140126466140574	TSU-25	AIS A
CD1C_PAMR1	384	0.3429414381456567	TSU-25	AIS A
CD1C_PAMR1	48	0.08526464361877123	TSU-25	AIS A
CD1C_PAMR1	64	0.13012135679551864	TSU-25	AIS A
CD1C_PAMR1	8	0.009549930161411917	TSU-25	AIS A
CD1C_PAMR1	96	0.16999205141485196	TSU-25	AIS A
CD1E_PAMR1	12	0.007146438096193001	TSU-25	AIS A
CD1E_PAMR1	128	0.14492807143102704	TSU-25	AIS A
CD1E_PAMR1	16	0.012424327259556861	TSU-25	AIS A
CD1E_PAMR1	192	0.20488533046496926	TSU-25	AIS A
CD1E_PAMR1	24	0.024846355396330046	TSU-25	AIS A
CD1E_PAMR1	256	0.26957138405384096	TSU-25	AIS A
CD1E_PAMR1	32	0.0334468150604572	TSU-25	AIS A
CD1E_PAMR1	384	0.29415171591857986	TSU-25	AIS A
CD1E_PAMR1	48	0.04818108429051799	TSU-25	AIS A
CD1E_PAMR1	64	0.09035794369053264	TSU-25	AIS A
CD1E_PAMR1	8	0.004082016601178198	TSU-25	AIS A
CD1E_PAMR1	96	0.12792641956999945	TSU-25	AIS A
CD274_PAMR1	12	0.00837510853235375	TSU-25	AIS A
CD274_PAMR1	128	0.11173089948575328	TSU-25	AIS A
CD274_PAMR1	16	0.009903107864240767	TSU-25	AIS A
CD274_PAMR1	192	0.0927864610207528	TSU-25	AIS A
CD274_PAMR1	24	0.0216322686921506	TSU-25	AIS A
CD274_PAMR1	256	0.17430086193439825	TSU-25	AIS A
CD274_PAMR1	32	0.028991819782049455	TSU-25	AIS A
CD274_PAMR1	384	0.21273498090181148	TSU-25	AIS A
CD274_PAMR1	48	0.03017526487428824	TSU-25	AIS A
CD274_PAMR1	64	0.05357451372930518	TSU-25	AIS A
CD274_PAMR1	8	0.004800534203031632	TSU-25	AIS A
CD274_PAMR1	96	0.0751714826182852	TSU-25	AIS A
CD300E_PAMR1	12	0.007855786057073093	TSU-25	AIS A
CD300E_PAMR1	128	0.08687928911620209	TSU-25	AIS A
CD300E_PAMR1	16	0.011466056980443416	TSU-25	AIS A
CD300E_PAMR1	192	0.11399503096819377	TSU-25	AIS A
CD300E_PAMR1	24	0.01976641428259709	TSU-25	AIS A
CD300E_PAMR1	256	0.16330685253976024	TSU-25	AIS A
CD300E_PAMR1	32	0.026435114090651815	TSU-25	AIS A
CD300E_PAMR1	384	0.2784138808378649	TSU-25	AIS A
CD300E_PAMR1	48	0.04302995498326494	TSU-25	AIS A
CD300E_PAMR1	64	0.05762139972725161	TSU-25	AIS A
CD300E_PAMR1	8	0.005130598354263464	TSU-25	AIS A
CD300E_PAMR1	96	0.08630072092876791	TSU-25	AIS A
CD33_PAMR1	12	0.0011005916453760449	TSU-25	AIS A
CD33_PAMR1	128	0.07098178279224496	TSU-25	AIS A
CD33_PAMR1	16	0.0032941648832710323	TSU-25	AIS A
CD33_PAMR1	192	0.1169687030470105	TSU-25	AIS A
CD33_PAMR1	24	0.00479829406200323	TSU-25	AIS A
CD33_PAMR1	256	0.21140948006516402	TSU-25	AIS A
CD33_PAMR1	32	0.010679049417588592	TSU-25	AIS A
CD33_PAMR1	384	0.2048301730099129	TSU-25	AIS A
CD33_PAMR1	48	0.013354530391076303	TSU-25	AIS A
CD33_PAMR1	64	0.017194527067838108	TSU-25	AIS A
CD33_PAMR1	8	2.2236792434487439e-4	TSU-25	AIS A
CD33_PAMR1	96	0.06651347108195069	TSU-25	AIS A
CD3E_PAMR1	12	0.04257801102280858	TSU-25	AIS A
CD3E_PAMR1	128	0.29653267306411807	TSU-25	AIS A
CD3E_PAMR1	16	0.0593546178390486	TSU-25	AIS A
CD3E_PAMR1	192	0.3567412084990793	TSU-25	AIS A
CD3E_PAMR1	24	0.08910368283241119	TSU-25	AIS A
CD3E_PAMR1	256	0.3725293914119233	TSU-25	AIS A
CD3E_PAMR1	32	0.1209093937891932	TSU-25	AIS A
CD3E_PAMR1	384	0.39188167798097345	TSU-25	AIS A
CD3E_PAMR1	48	0.15812363040938035	TSU-25	AIS A
CD3E_PAMR1	64	0.20736898615193908	TSU-25	AIS A
CD3E_PAMR1	8	0.02342705162562711	TSU-25	AIS A
CD3E_PAMR1	96	0.2521668076693682	TSU-25	AIS A
CD4_PAMR1	12	0.06234905277028154	TSU-25	AIS A
CD4_PAMR1	128	0.26320192762462064	TSU-25	AIS A
CD4_PAMR1	16	0.07814887199386818	TSU-25	AIS A
CD4_PAMR1	192	0.32104795165130356	TSU-25	AIS A
CD4_PAMR1	24	0.10302492681999705	TSU-25	AIS A
CD4_PAMR1	256	0.3661733550683229	TSU-25	AIS A
CD4_PAMR1	32	0.12145490856943693	TSU-25	AIS A
CD4_PAMR1	384	0.3798127836175156	TSU-25	AIS A
CD4_PAMR1	48	0.13442544347405244	TSU-25	AIS A
CD4_PAMR1	64	0.1707371253918159	TSU-25	AIS A
CD4_PAMR1	8	0.03950717127345584	TSU-25	AIS A
CD4_PAMR1	96	0.22110390963720755	TSU-25	AIS A
CD40LG_PAMR1	12	0.03337468340309468	TSU-25	AIS A
CD40LG_PAMR1	128	0.28587085095578163	TSU-25	AIS A
CD40LG_PAMR1	16	0.0472979673069516	TSU-25	AIS A
CD40LG_PAMR1	192	0.37011066626132727	TSU-25	AIS A
CD40LG_PAMR1	24	0.07769061861201015	TSU-25	AIS A
CD40LG_PAMR1	256	0.3784187401774696	TSU-25	AIS A
CD40LG_PAMR1	32	0.10539317585379133	TSU-25	AIS A
CD40LG_PAMR1	384	0.3974899988866248	TSU-25	AIS A
CD40LG_PAMR1	48	0.13753651856831303	TSU-25	AIS A
CD40LG_PAMR1	64	0.19119092703869967	TSU-25	AIS A
CD40LG_PAMR1	8	0.018953378136368947	TSU-25	AIS A
CD40LG_PAMR1	96	0.24049927034157004	TSU-25	AIS A
CD44_PAMR1	12	0.018774240599396412	TSU-25	AIS A
CD44_PAMR1	128	0.21513054177675192	TSU-25	AIS A
CD44_PAMR1	16	0.028558422747066145	TSU-25	AIS A
CD44_PAMR1	192	0.30120556887321726	TSU-25	AIS A
CD44_PAMR1	24	0.05333912036015768	TSU-25	AIS A
CD44_PAMR1	256	0.34020694596729123	TSU-25	AIS A
CD44_PAMR1	32	0.06954049321961399	TSU-25	AIS A
CD44_PAMR1	384	0.3615764072270371	TSU-25	AIS A
CD44_PAMR1	48	0.09059085160892474	TSU-25	AIS A
CD44_PAMR1	64	0.116308752009741	TSU-25	AIS A
CD44_PAMR1	8	0.009450918202432965	TSU-25	AIS A
CD44_PAMR1	96	0.18737936606954383	TSU-25	AIS A
CD48_PAMR1	12	0.036565167728956946	TSU-25	AIS A
CD48_PAMR1	128	0.2735874781041104	TSU-25	AIS A
CD48_PAMR1	16	0.05118770003140871	TSU-25	AIS A
CD48_PAMR1	192	0.34541206647039274	TSU-25	AIS A
CD48_PAMR1	24	0.08609571320126916	TSU-25	AIS A
CD48_PAMR1	256	0.392091399039441	TSU-25	AIS A
CD48_PAMR1	32	0.11240746366165617	TSU-25	AIS A
CD48_PAMR1	384	0.4187766721094902	TSU-25	AIS A
CD48_PAMR1	48	0.14155715045690573	TSU-25	AIS A
CD48_PAMR1	64	0.18319990889587043	TSU-25	AIS A
CD48_PAMR1	8	0.020720835489941587	TSU-25	AIS A
CD48_PAMR1	96	0.2420908313211301	TSU-25	AIS A
CD68_PAMR1	12	-0.015663892833916226	TSU-25	AIS A
CD68_PAMR1	128	0.016138405055460565	TSU-25	AIS A
CD68_PAMR1	16	-0.01526527520966122	TSU-25	AIS A
CD68_PAMR1	192	0.013093602158647836	TSU-25	AIS A
CD68_PAMR1	24	-0.012963645706896246	TSU-25	AIS A
CD68_PAMR1	256	0.10094312788123717	TSU-25	AIS A
CD68_PAMR1	32	-0.013444853033762524	TSU-25	AIS A
CD68_PAMR1	384	0.08308063444514406	TSU-25	AIS A
CD68_PAMR1	48	-0.020123412438310652	TSU-25	AIS A
CD68_PAMR1	64	-0.026766046899677542	TSU-25	AIS A
CD68_PAMR1	8	-0.012509991218025552	TSU-25	AIS A
CD68_PAMR1	96	-0.004196327452656178	TSU-25	AIS A
CD74_PAMR1	12	-0.00787716393474543	TSU-25	AIS A
CD74_PAMR1	128	0.17996324803123614	TSU-25	AIS A
CD74_PAMR1	16	-0.0016044597709478684	TSU-25	AIS A
CD74_PAMR1	192	0.27833971084386244	TSU-25	AIS A
CD74_PAMR1	24	0.026189819771767205	TSU-25	AIS A
CD74_PAMR1	256	0.3264322655469619	TSU-25	AIS A
CD74_PAMR1	32	0.0395905603880968	TSU-25	AIS A
CD74_PAMR1	384	0.34946919320675196	TSU-25	AIS A
CD74_PAMR1	48	0.05638897018467954	TSU-25	AIS A
CD74_PAMR1	64	0.0844710293441235	TSU-25	AIS A
CD74_PAMR1	8	-0.012782264080013601	TSU-25	AIS A
CD74_PAMR1	96	0.14954213040883488	TSU-25	AIS A
CD80_PAMR1	12	3.2083575550796755e-4	TSU-25	AIS A
CD80_PAMR1	128	0.10252337164167975	TSU-25	AIS A
CD80_PAMR1	16	0.0015365342411012752	TSU-25	AIS A
CD80_PAMR1	192	0.1867075883320063	TSU-25	AIS A
CD80_PAMR1	24	0.011628710478038783	TSU-25	AIS A
CD80_PAMR1	256	0.27369375886078134	TSU-25	AIS A
CD80_PAMR1	32	0.01954366603949952	TSU-25	AIS A
CD80_PAMR1	384	0.24236470917422562	TSU-25	AIS A
CD80_PAMR1	48	0.03170441475879026	TSU-25	AIS A
CD80_PAMR1	64	0.051624085184662424	TSU-25	AIS A
CD80_PAMR1	8	-0.0010843205248103663	TSU-25	AIS A
CD80_PAMR1	96	0.07938370243462944	TSU-25	AIS A
CD86_PAMR1	12	5.460511713961391e-4	TSU-25	AIS A
CD86_PAMR1	128	0.09634994886315168	TSU-25	AIS A
CD86_PAMR1	16	6.439176902476693e-4	TSU-25	AIS A
CD86_PAMR1	192	0.1428701345818392	TSU-25	AIS A
CD86_PAMR1	24	0.006942149079221324	TSU-25	AIS A
CD86_PAMR1	256	0.24301844263189482	TSU-25	AIS A
CD86_PAMR1	32	0.012892356161631669	TSU-25	AIS A
CD86_PAMR1	384	0.24903523363204436	TSU-25	AIS A
CD86_PAMR1	48	0.014351792031405353	TSU-25	AIS A
CD86_PAMR1	64	0.030360365633628334	TSU-25	AIS A
CD86_PAMR1	8	-0.001020274030870804	TSU-25	AIS A
CD86_PAMR1	96	0.07473049487962062	TSU-25	AIS A
CD8A_PAMR1	12	0.031907295484732416	TSU-25	AIS A
CD8A_PAMR1	128	0.22846734093102422	TSU-25	AIS A
CD8A_PAMR1	16	0.0440828097288574	TSU-25	AIS A
CD8A_PAMR1	192	0.2717329371556641	TSU-25	AIS A
CD8A_PAMR1	24	0.0696254884492124	TSU-25	AIS A
CD8A_PAMR1	256	0.270625473116168	TSU-25	AIS A
CD8A_PAMR1	32	0.09424668519433065	TSU-25	AIS A
CD8A_PAMR1	384	0.35412424780978513	TSU-25	AIS A
CD8A_PAMR1	48	0.1246772121740035	TSU-25	AIS A
CD8A_PAMR1	64	0.17569444781225316	TSU-25	AIS A
CD8A_PAMR1	8	0.014807581432561829	TSU-25	AIS A
CD8A_PAMR1	96	0.20610846631059654	TSU-25	AIS A
CDH1_PAMR1	12	-0.030124509898022792	TSU-25	AIS A
CDH1_PAMR1	128	0.14816310859367088	TSU-25	AIS A
CDH1_PAMR1	16	-0.02860791114416942	TSU-25	AIS A
CDH1_PAMR1	192	0.24789325092413497	TSU-25	AIS A
CDH1_PAMR1	24	-0.009167947552920224	TSU-25	AIS A
CDH1_PAMR1	256	0.2895250363273436	TSU-25	AIS A
CDH1_PAMR1	32	0.008259790887139113	TSU-25	AIS A
CDH1_PAMR1	384	0.30970975977981885	TSU-25	AIS A
CDH1_PAMR1	48	0.02761656582576257	TSU-25	AIS A
CDH1_PAMR1	64	0.043147541683713646	TSU-25	AIS A
CDH1_PAMR1	8	-0.025026269694186053	TSU-25	AIS A
CDH1_PAMR1	96	0.11389687773941913	TSU-25	AIS A
CFP_PAMR1	12	0.012881628891546579	TSU-25	AIS A
CFP_PAMR1	128	0.17283524373124282	TSU-25	AIS A
CFP_PAMR1	16	0.016872695296620513	TSU-25	AIS A
CFP_PAMR1	192	0.2264153905644216	TSU-25	AIS A
CFP_PAMR1	24	0.03122364092170038	TSU-25	AIS A
CFP_PAMR1	256	0.287242603067879	TSU-25	AIS A
CFP_PAMR1	32	0.04418099403658046	TSU-25	AIS A
CFP_PAMR1	384	0.32344188918921296	TSU-25	AIS A
CFP_PAMR1	48	0.06374920892441652	TSU-25	AIS A
CFP_PAMR1	64	0.0933844971080109	TSU-25	AIS A
CFP_PAMR1	8	0.007659713468584068	TSU-25	AIS A
CFP_PAMR1	96	0.14402163759318365	TSU-25	AIS A
CFTR_PAMR1	12	-0.016649081590123363	TSU-25	AIS A
CFTR_PAMR1	128	0.09292353140769798	TSU-25	AIS A
CFTR_PAMR1	16	-0.019476047425244766	TSU-25	AIS A
CFTR_PAMR1	192	0.19143385767770374	TSU-25	AIS A
CFTR_PAMR1	24	-0.019142155051123124	TSU-25	AIS A
CFTR_PAMR1	256	0.21619891617672557	TSU-25	AIS A
CFTR_PAMR1	32	-0.018601787442372033	TSU-25	AIS A
CFTR_PAMR1	384	0.23348525086624794	TSU-25	AIS A
CFTR_PAMR1	48	-0.007902518616701663	TSU-25	AIS A
CFTR_PAMR1	64	0.006202776265952887	TSU-25	AIS A
CFTR_PAMR1	8	-0.010406601701226157	TSU-25	AIS A
CFTR_PAMR1	96	0.05372387032932214	TSU-25	AIS A
CHGA_PAMR1	12	1.625761293939902e-4	TSU-25	AIS A
CHGA_PAMR1	128	0.010662607391910862	TSU-25	AIS A
CHGA_PAMR1	16	-1.3532493675686062e-5	TSU-25	AIS A
CHGA_PAMR1	192	0.04581637005659396	TSU-25	AIS A
CHGA_PAMR1	24	-0.0014226022711559302	TSU-25	AIS A
CHGA_PAMR1	256	0.010445481754592907	TSU-25	AIS A
CHGA_PAMR1	32	0.00556416740064212	TSU-25	AIS A
CHGA_PAMR1	384	-0.025392570522446676	TSU-25	AIS A
CHGA_PAMR1	48	-0.007022342336772765	TSU-25	AIS A
CHGA_PAMR1	64	0.002657670370071292	TSU-25	AIS A
CHGA_PAMR1	8	2.875104803086297e-4	TSU-25	AIS A
CHGA_PAMR1	96	0.026334235756529416	TSU-25	AIS A
CHGB_PAMR1	12	-0.009093333868909106	TSU-25	AIS A
CHGB_PAMR1	128	-0.035359387497230034	TSU-25	AIS A
CHGB_PAMR1	16	-0.01565823838915169	TSU-25	AIS A
CHGB_PAMR1	192	-0.051746493136318794	TSU-25	AIS A
CHGB_PAMR1	24	-0.01880240180027494	TSU-25	AIS A
CHGB_PAMR1	256	-0.05238482731207699	TSU-25	AIS A
CHGB_PAMR1	32	-0.02728745284510809	TSU-25	AIS A
CHGB_PAMR1	384	-0.03859737263080863	TSU-25	AIS A
CHGB_PAMR1	48	-0.03852286723872839	TSU-25	AIS A
CHGB_PAMR1	64	-0.04097900370864788	TSU-25	AIS A
CHGB_PAMR1	8	-0.004212849425111257	TSU-25	AIS A
CHGB_PAMR1	96	-0.0437269651089551	TSU-25	AIS A
CLDN25_PAMR1	12	0.010382384349794938	TSU-25	AIS A
CLDN25_PAMR1	128	-0.00430511614404189	TSU-25	AIS A
CLDN25_PAMR1	16	0.0027375819815341203	TSU-25	AIS A
CLDN25_PAMR1	192	0.002981691978089603	TSU-25	AIS A
CLDN25_PAMR1	24	0.0060282107940496585	TSU-25	AIS A
CLDN25_PAMR1	256	-0.06132186201199409	TSU-25	AIS A
CLDN25_PAMR1	32	0.007645194724664907	TSU-25	AIS A
CLDN25_PAMR1	384	-0.005558718349668675	TSU-25	AIS A
CLDN25_PAMR1	48	0.0016068270129819494	TSU-25	AIS A
CLDN25_PAMR1	64	-0.005871315956965949	TSU-25	AIS A
CLDN25_PAMR1	8	0.0025602147949394106	TSU-25	AIS A
CLDN25_PAMR1	96	0.01797543385111225	TSU-25	AIS A
CLEC10A_PAMR1	12	0.01884460070444114	TSU-25	AIS A
CLEC10A_PAMR1	128	0.1838272226270552	TSU-25	AIS A
CLEC10A_PAMR1	16	0.028666962643510662	TSU-25	AIS A
CLEC10A_PAMR1	192	0.17428617327027268	TSU-25	AIS A
CLEC10A_PAMR1	24	0.0484941931768529	TSU-25	AIS A
CLEC10A_PAMR1	256	0.28497198750484176	TSU-25	AIS A
CLEC10A_PAMR1	32	0.06769671020223086	TSU-25	AIS A
CLEC10A_PAMR1	384	0.30888746616624024	TSU-25	AIS A
CLEC10A_PAMR1	48	0.09073280201501185	TSU-25	AIS A
CLEC10A_PAMR1	64	0.1246923012933525	TSU-25	AIS A
CLEC10A_PAMR1	8	0.011379231889389633	TSU-25	AIS A
CLEC10A_PAMR1	96	0.16744514189942547	TSU-25	AIS A
CLEC12A_PAMR1	12	-0.00564524355483295	TSU-25	AIS A
CLEC12A_PAMR1	128	0.05993946354164449	TSU-25	AIS A
CLEC12A_PAMR1	16	-0.005232993103844789	TSU-25	AIS A
CLEC12A_PAMR1	192	0.11936498698134569	TSU-25	AIS A
CLEC12A_PAMR1	24	-0.0062151838851127435	TSU-25	AIS A
CLEC12A_PAMR1	256	0.18812479964238954	TSU-25	AIS A
CLEC12A_PAMR1	32	-0.003950157093495056	TSU-25	AIS A
CLEC12A_PAMR1	384	0.1908875831551302	TSU-25	AIS A
CLEC12A_PAMR1	48	-0.0028316955850968173	TSU-25	AIS A
CLEC12A_PAMR1	64	8.098933452285174e-4	TSU-25	AIS A
CLEC12A_PAMR1	8	-0.0029128837216212994	TSU-25	AIS A
CLEC12A_PAMR1	96	0.02726441363139288	TSU-25	AIS A
CLEC2D_PAMR1	12	0.04078679821468267	TSU-25	AIS A
CLEC2D_PAMR1	128	0.2901451764517989	TSU-25	AIS A
CLEC2D_PAMR1	16	0.056745210030399215	TSU-25	AIS A
CLEC2D_PAMR1	192	0.3916141100900423	TSU-25	AIS A
CLEC2D_PAMR1	24	0.08891295597836234	TSU-25	AIS A
CLEC2D_PAMR1	256	0.3980846753535059	TSU-25	AIS A
CLEC2D_PAMR1	32	0.11759168209366032	TSU-25	AIS A
CLEC2D_PAMR1	384	0.4075510707193369	TSU-25	AIS A
CLEC2D_PAMR1	48	0.1511529570281505	TSU-25	AIS A
CLEC2D_PAMR1	64	0.1959240149516758	TSU-25	AIS A
CLEC2D_PAMR1	8	0.022852010508264752	TSU-25	AIS A
CLEC2D_PAMR1	96	0.2607131806431974	TSU-25	AIS A
CLEC4C_PAMR1	12	0.007575459716573156	TSU-25	AIS A
CLEC4C_PAMR1	128	0.13970598552208444	TSU-25	AIS A
CLEC4C_PAMR1	16	0.00867695192640971	TSU-25	AIS A
CLEC4C_PAMR1	192	0.24353957571986348	TSU-25	AIS A
CLEC4C_PAMR1	24	0.02229722512915185	TSU-25	AIS A
CLEC4C_PAMR1	256	0.2799647836750061	TSU-25	AIS A
CLEC4C_PAMR1	32	0.026947279970883205	TSU-25	AIS A
CLEC4C_PAMR1	384	0.30429035643047214	TSU-25	AIS A
CLEC4C_PAMR1	48	0.04202530518817489	TSU-25	AIS A
CLEC4C_PAMR1	64	0.06183133845905735	TSU-25	AIS A
CLEC4C_PAMR1	8	0.0026390054365457573	TSU-25	AIS A
CLEC4C_PAMR1	96	0.1065666384589905	TSU-25	AIS A
CLEC4E_PAMR1	12	1.7078745864403433e-4	TSU-25	AIS A
CLEC4E_PAMR1	128	-0.05358837413374174	TSU-25	AIS A
CLEC4E_PAMR1	16	-0.00614456668851571	TSU-25	AIS A
CLEC4E_PAMR1	192	-0.1366078865495076	TSU-25	AIS A
CLEC4E_PAMR1	24	-0.006226396720583886	TSU-25	AIS A
CLEC4E_PAMR1	256	-0.09587563546984355	TSU-25	AIS A
CLEC4E_PAMR1	32	-0.01112147427447652	TSU-25	AIS A
CLEC4E_PAMR1	384	-0.11559216398569724	TSU-25	AIS A
CLEC4E_PAMR1	48	-0.014573422572193639	TSU-25	AIS A
CLEC4E_PAMR1	64	-0.028022285405188672	TSU-25	AIS A
CLEC4E_PAMR1	8	-0.0019080150704759425	TSU-25	AIS A
CLEC4E_PAMR1	96	-0.012004086365848477	TSU-25	AIS A
COL11A1_PAMR1	12	0.030961691768973277	TSU-25	AIS A
COL11A1_PAMR1	128	0.1556218358328006	TSU-25	AIS A
COL11A1_PAMR1	16	0.03280951755533691	TSU-25	AIS A
COL11A1_PAMR1	192	0.24618355653252597	TSU-25	AIS A
COL11A1_PAMR1	24	0.050192907630365276	TSU-25	AIS A
COL11A1_PAMR1	256	0.28576871120927505	TSU-25	AIS A
COL11A1_PAMR1	32	0.05648061168382262	TSU-25	AIS A
COL11A1_PAMR1	384	0.31814230399281807	TSU-25	AIS A
COL11A1_PAMR1	48	0.07680242174441107	TSU-25	AIS A
COL11A1_PAMR1	64	0.07555678950706421	TSU-25	AIS A
COL11A1_PAMR1	8	0.01852238267875699	TSU-25	AIS A
COL11A1_PAMR1	96	0.1300639637654534	TSU-25	AIS A
COL1A1_PAMR1	12	0.1637180448031465	TSU-25	AIS A
COL1A1_PAMR1	128	0.45412751940017615	TSU-25	AIS A
COL1A1_PAMR1	16	0.18983859029638234	TSU-25	AIS A
COL1A1_PAMR1	192	0.5095523932988223	TSU-25	AIS A
COL1A1_PAMR1	24	0.2283691647415473	TSU-25	AIS A
COL1A1_PAMR1	256	0.5008633382322174	TSU-25	AIS A
COL1A1_PAMR1	32	0.26355964361972256	TSU-25	AIS A
COL1A1_PAMR1	384	0.5034081959636576	TSU-25	AIS A
COL1A1_PAMR1	48	0.3116933202712827	TSU-25	AIS A
COL1A1_PAMR1	64	0.3615301453661061	TSU-25	AIS A
COL1A1_PAMR1	8	0.13083606896935382	TSU-25	AIS A
COL1A1_PAMR1	96	0.4243437152686973	TSU-25	AIS A
COL21A1_PAMR1	12	0.03229498010125842	TSU-25	AIS A
COL21A1_PAMR1	128	0.220072419117904	TSU-25	AIS A
COL21A1_PAMR1	16	0.044367744748280855	TSU-25	AIS A
COL21A1_PAMR1	192	0.2757187150963124	TSU-25	AIS A
COL21A1_PAMR1	24	0.06227684797481638	TSU-25	AIS A
COL21A1_PAMR1	256	0.31589699693334417	TSU-25	AIS A
COL21A1_PAMR1	32	0.07598635339525382	TSU-25	AIS A
COL21A1_PAMR1	384	0.3025946030178717	TSU-25	AIS A
COL21A1_PAMR1	48	0.10579969719612176	TSU-25	AIS A
COL21A1_PAMR1	64	0.12124716114615572	TSU-25	AIS A
COL21A1_PAMR1	8	0.022662153031273294	TSU-25	AIS A
COL21A1_PAMR1	96	0.18486215905329803	TSU-25	AIS A
CRELD2_PAMR1	12	0.017006939170687622	TSU-25	AIS A
CRELD2_PAMR1	128	0.2631295618698511	TSU-25	AIS A
CRELD2_PAMR1	16	0.028430811195766712	TSU-25	AIS A
CRELD2_PAMR1	192	0.37286100552005497	TSU-25	AIS A
CRELD2_PAMR1	24	0.05107290065140137	TSU-25	AIS A
CRELD2_PAMR1	256	0.38363600579330753	TSU-25	AIS A
CRELD2_PAMR1	32	0.07427671194989696	TSU-25	AIS A
CRELD2_PAMR1	384	0.3902626295194654	TSU-25	AIS A
CRELD2_PAMR1	48	0.10376331324642028	TSU-25	AIS A
CRELD2_PAMR1	64	0.14766464124201603	TSU-25	AIS A
CRELD2_PAMR1	8	0.008433030475944627	TSU-25	AIS A
CRELD2_PAMR1	96	0.22769705455196027	TSU-25	AIS A
CSPG4_PAMR1	12	0.02127725652844153	TSU-25	AIS A
CSPG4_PAMR1	128	0.17532107849860346	TSU-25	AIS A
CSPG4_PAMR1	16	0.0288474250458399	TSU-25	AIS A
CSPG4_PAMR1	192	0.15041117031512394	TSU-25	AIS A
CSPG4_PAMR1	24	0.039735395453523586	TSU-25	AIS A
CSPG4_PAMR1	256	0.1665629784481955	TSU-25	AIS A
CSPG4_PAMR1	32	0.05220251501227136	TSU-25	AIS A
CSPG4_PAMR1	384	0.16001822321955675	TSU-25	AIS A
CSPG4_PAMR1	48	0.05996406796411446	TSU-25	AIS A
CSPG4_PAMR1	64	0.09211715509454835	TSU-25	AIS A
CSPG4_PAMR1	8	0.014263294351403204	TSU-25	AIS A
CSPG4_PAMR1	96	0.11404621167426453	TSU-25	AIS A
CTLA4_PAMR1	12	0.02852735653651747	TSU-25	AIS A
CTLA4_PAMR1	128	0.3028314360732821	TSU-25	AIS A
CTLA4_PAMR1	16	0.044267280783421355	TSU-25	AIS A
CTLA4_PAMR1	192	0.3427275686179272	TSU-25	AIS A
CTLA4_PAMR1	24	0.06801533615405733	TSU-25	AIS A
CTLA4_PAMR1	256	0.38197945043466475	TSU-25	AIS A
CTLA4_PAMR1	32	0.09667417310070324	TSU-25	AIS A
CTLA4_PAMR1	384	0.3789355108180876	TSU-25	AIS A
CTLA4_PAMR1	48	0.13632619477770005	TSU-25	AIS A
CTLA4_PAMR1	64	0.18538335208948348	TSU-25	AIS A
CTLA4_PAMR1	8	0.016027788445126395	TSU-25	AIS A
CTLA4_PAMR1	96	0.24540942671096977	TSU-25	AIS A
CTNNB1_PAMR1	12	0.04388445520448022	TSU-25	AIS A
CTNNB1_PAMR1	128	0.24667447242043866	TSU-25	AIS A
CTNNB1_PAMR1	16	0.05498507410427537	TSU-25	AIS A
CTNNB1_PAMR1	192	0.313497371071016	TSU-25	AIS A
CTNNB1_PAMR1	24	0.08073024174485309	TSU-25	AIS A
CTNNB1_PAMR1	256	0.32492358729771953	TSU-25	AIS A
CTNNB1_PAMR1	32	0.10229036330555959	TSU-25	AIS A
CTNNB1_PAMR1	384	0.3428661738090775	TSU-25	AIS A
CTNNB1_PAMR1	48	0.11646654651565462	TSU-25	AIS A
CTNNB1_PAMR1	64	0.15345999263047821	TSU-25	AIS A
CTNNB1_PAMR1	8	0.028823613485735956	TSU-25	AIS A
CTNNB1_PAMR1	96	0.21743864498588134	TSU-25	AIS A
CTSK_PAMR1	12	0.08216178168293868	TSU-25	AIS A
CTSK_PAMR1	128	0.36091804163012986	TSU-25	AIS A
CTSK_PAMR1	16	0.10491959535384966	TSU-25	AIS A
CTSK_PAMR1	192	0.44188233278839595	TSU-25	AIS A
CTSK_PAMR1	24	0.14520324559216605	TSU-25	AIS A
CTSK_PAMR1	256	0.4400184274839435	TSU-25	AIS A
CTSK_PAMR1	32	0.18057213266747255	TSU-25	AIS A
CTSK_PAMR1	384	0.4590746740644249	TSU-25	AIS A
CTSK_PAMR1	48	0.2225703953484984	TSU-25	AIS A
CTSK_PAMR1	64	0.27017771621311	TSU-25	AIS A
CTSK_PAMR1	8	0.05362976846747757	TSU-25	AIS A
CTSK_PAMR1	96	0.33476021133898476	TSU-25	AIS A
CXCL13_PAMR1	12	-0.0022065168320556795	TSU-25	AIS A
CXCL13_PAMR1	128	0.03815926121174212	TSU-25	AIS A
CXCL13_PAMR1	16	2.805331852415504e-4	TSU-25	AIS A
CXCL13_PAMR1	192	0.09497631063221684	TSU-25	AIS A
CXCL13_PAMR1	24	7.570163899457072e-4	TSU-25	AIS A
CXCL13_PAMR1	256	0.1334271789089043	TSU-25	AIS A
CXCL13_PAMR1	32	0.006088899446530197	TSU-25	AIS A
CXCL13_PAMR1	384	0.16982128981269312	TSU-25	AIS A
CXCL13_PAMR1	48	0.0014042829540895695	TSU-25	AIS A
CXCL13_PAMR1	64	0.008978662010346975	TSU-25	AIS A
CXCL13_PAMR1	8	-0.0017244395410170059	TSU-25	AIS A
CXCL13_PAMR1	96	0.03695132004359138	TSU-25	AIS A
CXCL14_PAMR1	12	0.05202566696452295	TSU-25	AIS A
CXCL14_PAMR1	128	0.2744297685990807	TSU-25	AIS A
CXCL14_PAMR1	16	0.07287069577866773	TSU-25	AIS A
CXCL14_PAMR1	192	0.3632732094212812	TSU-25	AIS A
CXCL14_PAMR1	24	0.1097241408356188	TSU-25	AIS A
CXCL14_PAMR1	256	0.37267210572642673	TSU-25	AIS A
CXCL14_PAMR1	32	0.14065831688539995	TSU-25	AIS A
CXCL14_PAMR1	384	0.3681367759128241	TSU-25	AIS A
CXCL14_PAMR1	48	0.17371513905347516	TSU-25	AIS A
CXCL14_PAMR1	64	0.19863843953943516	TSU-25	AIS A
CXCL14_PAMR1	8	0.031880351434089016	TSU-25	AIS A
CXCL14_PAMR1	96	0.2551702844060158	TSU-25	AIS A
CXCL5_PAMR1	12	-0.025766853945402596	TSU-25	AIS A
CXCL5_PAMR1	128	-0.12690612126894762	TSU-25	AIS A
CXCL5_PAMR1	16	-0.036901542896937256	TSU-25	AIS A
CXCL5_PAMR1	192	-0.16718057501584496	TSU-25	AIS A
CXCL5_PAMR1	24	-0.052297161471733904	TSU-25	AIS A
CXCL5_PAMR1	256	-0.15428297411828787	TSU-25	AIS A
CXCL5_PAMR1	32	-0.07457951695727141	TSU-25	AIS A
CXCL5_PAMR1	384	-0.16790877810505944	TSU-25	AIS A
CXCL5_PAMR1	48	-0.0993066628906488	TSU-25	AIS A
CXCL5_PAMR1	64	-0.1224995740173292	TSU-25	AIS A
CXCL5_PAMR1	8	-0.01528218238196505	TSU-25	AIS A
CXCL5_PAMR1	96	-0.14092801809038538	TSU-25	AIS A
CXCL9_PAMR1	12	0.0017685076443581564	TSU-25	AIS A
CXCL9_PAMR1	128	0.07205049016509463	TSU-25	AIS A
CXCL9_PAMR1	16	0.0018192985478851795	TSU-25	AIS A
CXCL9_PAMR1	192	0.09747876527637162	TSU-25	AIS A
CXCL9_PAMR1	24	0.009765182759180308	TSU-25	AIS A
CXCL9_PAMR1	256	0.18644981077938194	TSU-25	AIS A
CXCL9_PAMR1	32	0.010958892256799451	TSU-25	AIS A
CXCL9_PAMR1	384	0.15736476489098314	TSU-25	AIS A
CXCL9_PAMR1	48	0.012280888111442671	TSU-25	AIS A
CXCL9_PAMR1	64	0.03095591797984844	TSU-25	AIS A
CXCL9_PAMR1	8	5.153283634827027e-4	TSU-25	AIS A
CXCL9_PAMR1	96	0.044526466277932795	TSU-25	AIS A
CXCR5_PAMR1	12	0.01050055420390011	TSU-25	AIS A
CXCR5_PAMR1	128	0.17837105568609665	TSU-25	AIS A
CXCR5_PAMR1	16	0.01331351422053918	TSU-25	AIS A
CXCR5_PAMR1	192	0.2815408201758477	TSU-25	AIS A
CXCR5_PAMR1	24	0.029904312221870663	TSU-25	AIS A
CXCR5_PAMR1	256	0.29095344149752544	TSU-25	AIS A
CXCR5_PAMR1	32	0.053611386579924265	TSU-25	AIS A
CXCR5_PAMR1	384	0.30529165890453985	TSU-25	AIS A
CXCR5_PAMR1	48	0.07611966674161463	TSU-25	AIS A
CXCR5_PAMR1	64	0.10506500002330428	TSU-25	AIS A
CXCR5_PAMR1	8	0.004809685035462285	TSU-25	AIS A
CXCR5_PAMR1	96	0.1489026095785205	TSU-25	AIS A
CXCR6_PAMR1	12	0.040154045219205736	TSU-25	AIS A
CXCR6_PAMR1	128	0.3125232851128723	TSU-25	AIS A
CXCR6_PAMR1	16	0.05576612560301968	TSU-25	AIS A
CXCR6_PAMR1	192	0.39271462575927557	TSU-25	AIS A
CXCR6_PAMR1	24	0.08810920637294162	TSU-25	AIS A
CXCR6_PAMR1	256	0.3813157933223502	TSU-25	AIS A
CXCR6_PAMR1	32	0.11968029455928834	TSU-25	AIS A
CXCR6_PAMR1	384	0.4328854136098073	TSU-25	AIS A
CXCR6_PAMR1	48	0.15755465271229677	TSU-25	AIS A
CXCR6_PAMR1	64	0.22037146771861715	TSU-25	AIS A
CXCR6_PAMR1	8	0.02136014651783659	TSU-25	AIS A
CXCR6_PAMR1	96	0.26296929350875425	TSU-25	AIS A
CYP2F1_PAMR1	12	-0.0015218198218499132	TSU-25	AIS A
CYP2F1_PAMR1	128	-0.0017726803506564282	TSU-25	AIS A
CYP2F1_PAMR1	16	-0.002417784858956855	TSU-25	AIS A
CYP2F1_PAMR1	192	-0.014944585163112156	TSU-25	AIS A
CYP2F1_PAMR1	24	-0.005252238019964153	TSU-25	AIS A
CYP2F1_PAMR1	256	0.07881410885581927	TSU-25	AIS A
CYP2F1_PAMR1	32	-0.0030807330899702743	TSU-25	AIS A
CYP2F1_PAMR1	384	0.10404979214906548	TSU-25	AIS A
CYP2F1_PAMR1	48	0.001575295159268409	TSU-25	AIS A
CYP2F1_PAMR1	64	-0.009136172247371383	TSU-25	AIS A
CYP2F1_PAMR1	8	-4.991943927378965e-4	TSU-25	AIS A
CYP2F1_PAMR1	96	-0.020148834910112275	TSU-25	AIS A
CYP3A5_PAMR1	12	0.012037070014796347	TSU-25	AIS A
CYP3A5_PAMR1	128	0.06914469924745538	TSU-25	AIS A
CYP3A5_PAMR1	16	0.013088074335145108	TSU-25	AIS A
CYP3A5_PAMR1	192	0.08253967918498098	TSU-25	AIS A
CYP3A5_PAMR1	24	0.01653302935546876	TSU-25	AIS A
CYP3A5_PAMR1	256	0.08823750074061547	TSU-25	AIS A
CYP3A5_PAMR1	32	0.02166081657386387	TSU-25	AIS A
CYP3A5_PAMR1	384	0.03595299077275873	TSU-25	AIS A
CYP3A5_PAMR1	48	0.02015503295048268	TSU-25	AIS A
CYP3A5_PAMR1	64	0.02472503522711396	TSU-25	AIS A
CYP3A5_PAMR1	8	0.005751191783129618	TSU-25	AIS A
CYP3A5_PAMR1	96	0.05630401683310411	TSU-25	AIS A
CYTIP_PAMR1	12	0.03825273738382416	TSU-25	AIS A
CYTIP_PAMR1	128	0.2691593436807036	TSU-25	AIS A
CYTIP_PAMR1	16	0.05209565618066354	TSU-25	AIS A
CYTIP_PAMR1	192	0.3469876405041206	TSU-25	AIS A
CYTIP_PAMR1	24	0.08094383696542173	TSU-25	AIS A
CYTIP_PAMR1	256	0.3863977912335861	TSU-25	AIS A
CYTIP_PAMR1	32	0.10386460456686356	TSU-25	AIS A
CYTIP_PAMR1	384	0.42283272264403027	TSU-25	AIS A
CYTIP_PAMR1	48	0.12443630268836874	TSU-25	AIS A
CYTIP_PAMR1	64	0.17034779896659394	TSU-25	AIS A
CYTIP_PAMR1	8	0.022319368170906375	TSU-25	AIS A
CYTIP_PAMR1	96	0.23190928392272214	TSU-25	AIS A
DAPL1_PAMR1	12	0.002846440672344152	TSU-25	AIS A
DAPL1_PAMR1	128	0.09258748406816167	TSU-25	AIS A
DAPL1_PAMR1	16	0.007805958403245062	TSU-25	AIS A
DAPL1_PAMR1	192	0.1837487561290731	TSU-25	AIS A
DAPL1_PAMR1	24	0.00854124391627998	TSU-25	AIS A
DAPL1_PAMR1	256	0.1885560351297847	TSU-25	AIS A
DAPL1_PAMR1	32	0.018072225641089512	TSU-25	AIS A
DAPL1_PAMR1	384	0.22106984371071897	TSU-25	AIS A
DAPL1_PAMR1	48	0.010915048546177331	TSU-25	AIS A
DAPL1_PAMR1	64	0.04482934111382306	TSU-25	AIS A
DAPL1_PAMR1	8	0.002018066014615831	TSU-25	AIS A
DAPL1_PAMR1	96	0.06601001197725981	TSU-25	AIS A
DNAJB9_PAMR1	12	0.022797314090406254	TSU-25	AIS A
DNAJB9_PAMR1	128	0.31041724728939896	TSU-25	AIS A
DNAJB9_PAMR1	16	0.03931880217621904	TSU-25	AIS A
DNAJB9_PAMR1	192	0.3814153097019297	TSU-25	AIS A
DNAJB9_PAMR1	24	0.06975830559471377	TSU-25	AIS A
DNAJB9_PAMR1	256	0.426298061696216	TSU-25	AIS A
DNAJB9_PAMR1	32	0.09560922269060496	TSU-25	AIS A
DNAJB9_PAMR1	384	0.4243518358713932	TSU-25	AIS A
DNAJB9_PAMR1	48	0.12867631418143818	TSU-25	AIS A
DNAJB9_PAMR1	64	0.17432090424445068	TSU-25	AIS A
DNAJB9_PAMR1	8	0.011899799128855913	TSU-25	AIS A
DNAJB9_PAMR1	96	0.25364776333056227	TSU-25	AIS A
DUOX1_PAMR1	12	-0.016873043462754863	TSU-25	AIS A
DUOX1_PAMR1	128	0.06590768209866488	TSU-25	AIS A
DUOX1_PAMR1	16	-0.024035053940086735	TSU-25	AIS A
DUOX1_PAMR1	192	0.09165199229076038	TSU-25	AIS A
DUOX1_PAMR1	24	-0.020462287048368142	TSU-25	AIS A
DUOX1_PAMR1	256	0.12266727328052454	TSU-25	AIS A
DUOX1_PAMR1	32	-0.023282393001747802	TSU-25	AIS A
DUOX1_PAMR1	384	0.16876397997885495	TSU-25	AIS A
DUOX1_PAMR1	48	-0.012696573948286315	TSU-25	AIS A
DUOX1_PAMR1	64	-0.015925067302315632	TSU-25	AIS A
DUOX1_PAMR1	8	-0.010886330784520658	TSU-25	AIS A
DUOX1_PAMR1	96	0.019581345269197144	TSU-25	AIS A
EGFR_PAMR1	12	4.950631512225392e-4	TSU-25	AIS A
EGFR_PAMR1	128	0.20946056785427847	TSU-25	AIS A
EGFR_PAMR1	16	0.008189957982493844	TSU-25	AIS A
EGFR_PAMR1	192	0.30475219866308006	TSU-25	AIS A
EGFR_PAMR1	24	0.030943902166541505	TSU-25	AIS A
EGFR_PAMR1	256	0.3307013940805881	TSU-25	AIS A
EGFR_PAMR1	32	0.05411761760541988	TSU-25	AIS A
EGFR_PAMR1	384	0.3394675024202071	TSU-25	AIS A
EGFR_PAMR1	48	0.0759570106539962	TSU-25	AIS A
EGFR_PAMR1	64	0.09693284774187165	TSU-25	AIS A
EGFR_PAMR1	8	-0.0022538264667973217	TSU-25	AIS A
EGFR_PAMR1	96	0.178877232287863	TSU-25	AIS A
ELN_PAMR1	12	0.0021812895066852514	TSU-25	AIS A
ELN_PAMR1	128	0.005661936003676786	TSU-25	AIS A
ELN_PAMR1	16	-0.0016072181876294234	TSU-25	AIS A
ELN_PAMR1	192	-0.003808734905859538	TSU-25	AIS A
ELN_PAMR1	24	-0.005301376274416065	TSU-25	AIS A
ELN_PAMR1	256	-0.03026621817543909	TSU-25	AIS A
ELN_PAMR1	32	-0.006432126056099066	TSU-25	AIS A
ELN_PAMR1	384	0.05706027416638982	TSU-25	AIS A
ELN_PAMR1	48	-0.003944651376081563	TSU-25	AIS A
ELN_PAMR1	64	-0.011526305378145979	TSU-25	AIS A
ELN_PAMR1	8	1.3781776521961045e-4	TSU-25	AIS A
ELN_PAMR1	96	-0.003365050736978001	TSU-25	AIS A
ERBB2_PAMR1	12	0.009467244397014053	TSU-25	AIS A
ERBB2_PAMR1	128	0.21552293543379716	TSU-25	AIS A
ERBB2_PAMR1	16	0.01940601213464228	TSU-25	AIS A
ERBB2_PAMR1	192	0.2902910944317155	TSU-25	AIS A
ERBB2_PAMR1	24	0.05053164922636267	TSU-25	AIS A
ERBB2_PAMR1	256	0.31686403281672354	TSU-25	AIS A
ERBB2_PAMR1	32	0.06863876781374464	TSU-25	AIS A
ERBB2_PAMR1	384	0.33689761702133647	TSU-25	AIS A
ERBB2_PAMR1	48	0.08861198018034752	TSU-25	AIS A
ERBB2_PAMR1	64	0.11707176374051578	TSU-25	AIS A
ERBB2_PAMR1	8	0.003809110571410954	TSU-25	AIS A
ERBB2_PAMR1	96	0.17942710990109645	TSU-25	AIS A
EREG_PAMR1	12	-0.004088497188918915	TSU-25	AIS A
EREG_PAMR1	128	-0.040267212531878996	TSU-25	AIS A
EREG_PAMR1	16	-0.0029476353980693393	TSU-25	AIS A
EREG_PAMR1	192	-0.09319640459168625	TSU-25	AIS A
EREG_PAMR1	24	-0.004443820482766923	TSU-25	AIS A
EREG_PAMR1	256	-0.08445887090526574	TSU-25	AIS A
EREG_PAMR1	32	-0.00685913132640838	TSU-25	AIS A
EREG_PAMR1	384	-0.10071279625832794	TSU-25	AIS A
EREG_PAMR1	48	-0.014533344942325199	TSU-25	AIS A
EREG_PAMR1	64	-0.0010328318423830697	TSU-25	AIS A
EREG_PAMR1	8	-0.0017689079364296449	TSU-25	AIS A
EREG_PAMR1	96	-0.030439440455326622	TSU-25	AIS A
ETV5_PAMR1	12	-3.827086099967194e-4	TSU-25	AIS A
ETV5_PAMR1	128	0.1916293087845945	TSU-25	AIS A
ETV5_PAMR1	16	0.007269491024907335	TSU-25	AIS A
ETV5_PAMR1	192	0.2699626383528612	TSU-25	AIS A
ETV5_PAMR1	24	0.033117595766975094	TSU-25	AIS A
ETV5_PAMR1	256	0.30921555310322635	TSU-25	AIS A
ETV5_PAMR1	32	0.05479883856575483	TSU-25	AIS A
ETV5_PAMR1	384	0.3304714109175539	TSU-25	AIS A
ETV5_PAMR1	48	0.07227020526746021	TSU-25	AIS A
ETV5_PAMR1	64	0.0914511319323183	TSU-25	AIS A
ETV5_PAMR1	8	-0.005548427051182062	TSU-25	AIS A
ETV5_PAMR1	96	0.1505408113372004	TSU-25	AIS A
F2RL3_PAMR1	12	0.0044826615623079595	TSU-25	AIS A
F2RL3_PAMR1	128	0.07126299006754691	TSU-25	AIS A
F2RL3_PAMR1	16	0.0076023860097616915	TSU-25	AIS A
F2RL3_PAMR1	192	0.07507750633646856	TSU-25	AIS A
F2RL3_PAMR1	24	0.009997106987148344	TSU-25	AIS A
F2RL3_PAMR1	256	0.07245289417396111	TSU-25	AIS A
F2RL3_PAMR1	32	0.014440414964609159	TSU-25	AIS A
F2RL3_PAMR1	384	0.13894813944078047	TSU-25	AIS A
F2RL3_PAMR1	48	0.022838738645095877	TSU-25	AIS A
F2RL3_PAMR1	64	0.03637945559767046	TSU-25	AIS A
F2RL3_PAMR1	8	0.003619907070219917	TSU-25	AIS A
F2RL3_PAMR1	96	0.06794893265227481	TSU-25	AIS A
F3_PAMR1	12	0.001453266801976953	TSU-25	AIS A
F3_PAMR1	128	0.1849452430504441	TSU-25	AIS A
F3_PAMR1	16	0.005172441920460211	TSU-25	AIS A
F3_PAMR1	192	0.23595692187270034	TSU-25	AIS A
F3_PAMR1	24	0.02233760957769588	TSU-25	AIS A
F3_PAMR1	256	0.2787418620309526	TSU-25	AIS A
F3_PAMR1	32	0.04104458831231211	TSU-25	AIS A
F3_PAMR1	384	0.2980625591709698	TSU-25	AIS A
F3_PAMR1	48	0.05467153140459069	TSU-25	AIS A
F3_PAMR1	64	0.07260936599513042	TSU-25	AIS A
F3_PAMR1	8	0.0010922160978347212	TSU-25	AIS A
F3_PAMR1	96	0.13950243655721084	TSU-25	AIS A
FABP4_PAMR1	12	-0.028522586847731634	TSU-25	AIS A
FABP4_PAMR1	128	-0.13038036223856425	TSU-25	AIS A
FABP4_PAMR1	16	-0.038196968535261354	TSU-25	AIS A
FABP4_PAMR1	192	-0.15982426775707861	TSU-25	AIS A
FABP4_PAMR1	24	-0.055646282843954155	TSU-25	AIS A
FABP4_PAMR1	256	-0.1340483581959974	TSU-25	AIS A
FABP4_PAMR1	32	-0.07089786085020483	TSU-25	AIS A
FABP4_PAMR1	384	-0.1896667848899357	TSU-25	AIS A
FABP4_PAMR1	48	-0.10449689822623133	TSU-25	AIS A
FABP4_PAMR1	64	-0.12289084747767895	TSU-25	AIS A
FABP4_PAMR1	8	-0.017576955103875806	TSU-25	AIS A
FABP4_PAMR1	96	-0.1355834018774981	TSU-25	AIS A
FAP_PAMR1	12	0.074933242270435	TSU-25	AIS A
FAP_PAMR1	128	0.32765934081857734	TSU-25	AIS A
FAP_PAMR1	16	0.09437065950541686	TSU-25	AIS A
FAP_PAMR1	192	0.392235198791618	TSU-25	AIS A
FAP_PAMR1	24	0.1288268295910983	TSU-25	AIS A
FAP_PAMR1	256	0.39437651426759956	TSU-25	AIS A
FAP_PAMR1	32	0.15650748992546196	TSU-25	AIS A
FAP_PAMR1	384	0.47471904682509886	TSU-25	AIS A
FAP_PAMR1	48	0.19571875252947057	TSU-25	AIS A
FAP_PAMR1	64	0.23412094310142487	TSU-25	AIS A
FAP_PAMR1	8	0.049371105906176216	TSU-25	AIS A
FAP_PAMR1	96	0.2929575535521798	TSU-25	AIS A
FCGR2B_PAMR1	12	0.004774969410086575	TSU-25	AIS A
FCGR2B_PAMR1	128	0.09833047949937881	TSU-25	AIS A
FCGR2B_PAMR1	16	0.003182552807254556	TSU-25	AIS A
FCGR2B_PAMR1	192	0.11348680325757572	TSU-25	AIS A
FCGR2B_PAMR1	24	0.01596149969992298	TSU-25	AIS A
FCGR2B_PAMR1	256	0.1940941878945597	TSU-25	AIS A
FCGR2B_PAMR1	32	0.029398957720679877	TSU-25	AIS A
FCGR2B_PAMR1	384	0.2645740886235783	TSU-25	AIS A
FCGR2B_PAMR1	48	0.04142041332629203	TSU-25	AIS A
FCGR2B_PAMR1	64	0.0661293718041884	TSU-25	AIS A
FCGR2B_PAMR1	8	0.0020915016857854054	TSU-25	AIS A
FCGR2B_PAMR1	96	0.11738010801506323	TSU-25	AIS A
FCMR_PAMR1	12	0.03828365697668845	TSU-25	AIS A
FCMR_PAMR1	128	0.30116311950049984	TSU-25	AIS A
FCMR_PAMR1	16	0.055638354706061495	TSU-25	AIS A
FCMR_PAMR1	192	0.38530501554098107	TSU-25	AIS A
FCMR_PAMR1	24	0.08765363388175273	TSU-25	AIS A
FCMR_PAMR1	256	0.3937097069163197	TSU-25	AIS A
FCMR_PAMR1	32	0.11792983220577248	TSU-25	AIS A
FCMR_PAMR1	384	0.4221768362392171	TSU-25	AIS A
FCMR_PAMR1	48	0.16143855090100429	TSU-25	AIS A
FCMR_PAMR1	64	0.21432260742524226	TSU-25	AIS A
FCMR_PAMR1	8	0.020222783229769527	TSU-25	AIS A
FCMR_PAMR1	96	0.26198629644957816	TSU-25	AIS A
FDCSP_PAMR1	12	0.0034593336506977585	TSU-25	AIS A
FDCSP_PAMR1	128	0.06482832635787587	TSU-25	AIS A
FDCSP_PAMR1	16	0.0038405207410839117	TSU-25	AIS A
FDCSP_PAMR1	192	0.14917228619059886	TSU-25	AIS A
FDCSP_PAMR1	24	0.009257401260162359	TSU-25	AIS A
FDCSP_PAMR1	256	0.16828302803123685	TSU-25	AIS A
FDCSP_PAMR1	32	0.01371840736541516	TSU-25	AIS A
FDCSP_PAMR1	384	0.30089366462532835	TSU-25	AIS A
FDCSP_PAMR1	48	0.007458263517889407	TSU-25	AIS A
FDCSP_PAMR1	64	0.028368989145127355	TSU-25	AIS A
FDCSP_PAMR1	8	0.0013680259891528394	TSU-25	AIS A
FDCSP_PAMR1	96	0.04590027351741558	TSU-25	AIS A
FGF18_PAMR1	12	0.06962754625801532	TSU-25	AIS A
FGF18_PAMR1	128	0.3914519350198883	TSU-25	AIS A
FGF18_PAMR1	16	0.09295867533365175	TSU-25	AIS A
FGF18_PAMR1	192	0.48735852165843596	TSU-25	AIS A
FGF18_PAMR1	24	0.12144538947462635	TSU-25	AIS A
FGF18_PAMR1	256	0.520152227017163	TSU-25	AIS A
FGF18_PAMR1	32	0.15639910465481943	TSU-25	AIS A
FGF18_PAMR1	384	0.5065312887849979	TSU-25	AIS A
FGF18_PAMR1	48	0.19802524417605527	TSU-25	AIS A
FGF18_PAMR1	64	0.25852549446880435	TSU-25	AIS A
FGF18_PAMR1	8	0.04740492773332104	TSU-25	AIS A
FGF18_PAMR1	96	0.3365148796679899	TSU-25	AIS A
FGFR4_PAMR1	12	0.04830502635525887	TSU-25	AIS A
FGFR4_PAMR1	128	0.26591287532849184	TSU-25	AIS A
FGFR4_PAMR1	16	0.06682957039952993	TSU-25	AIS A
FGFR4_PAMR1	192	0.30340471847320033	TSU-25	AIS A
FGFR4_PAMR1	24	0.08915935152720113	TSU-25	AIS A
FGFR4_PAMR1	256	0.2927817720395533	TSU-25	AIS A
FGFR4_PAMR1	32	0.10588905817548676	TSU-25	AIS A
FGFR4_PAMR1	384	0.3351341064036995	TSU-25	AIS A
FGFR4_PAMR1	48	0.12726747982392483	TSU-25	AIS A
FGFR4_PAMR1	64	0.1538980279507998	TSU-25	AIS A
FGFR4_PAMR1	8	0.031161277016407793	TSU-25	AIS A
FGFR4_PAMR1	96	0.19574444269546337	TSU-25	AIS A
FOS_PAMR1	12	0.022706980094638934	TSU-25	AIS A
FOS_PAMR1	128	0.15622425896232933	TSU-25	AIS A
FOS_PAMR1	16	0.027279627420139254	TSU-25	AIS A
FOS_PAMR1	192	0.14368346543672555	TSU-25	AIS A
FOS_PAMR1	24	0.042325292757554395	TSU-25	AIS A
FOS_PAMR1	256	0.171260964681436	TSU-25	AIS A
FOS_PAMR1	32	0.05348920028493954	TSU-25	AIS A
FOS_PAMR1	384	0.17197825369451247	TSU-25	AIS A
FOS_PAMR1	48	0.05283345764044731	TSU-25	AIS A
FOS_PAMR1	64	0.09218081168552254	TSU-25	AIS A
FOS_PAMR1	8	0.01954123170156943	TSU-25	AIS A
FOS_PAMR1	96	0.12013259588135956	TSU-25	AIS A
FOXA1_PAMR1	12	-0.018649376968657098	TSU-25	AIS A
FOXA1_PAMR1	128	0.1779527936306265	TSU-25	AIS A
FOXA1_PAMR1	16	-0.019775978000247132	TSU-25	AIS A
FOXA1_PAMR1	192	0.26779247400121964	TSU-25	AIS A
FOXA1_PAMR1	24	-0.011473561361823169	TSU-25	AIS A
FOXA1_PAMR1	256	0.32534100994382054	TSU-25	AIS A
FOXA1_PAMR1	32	-0.0017887475153670043	TSU-25	AIS A
FOXA1_PAMR1	384	0.3147321649212346	TSU-25	AIS A
FOXA1_PAMR1	48	0.027580597748680442	TSU-25	AIS A
FOXA1_PAMR1	64	0.039826496248302555	TSU-25	AIS A
FOXA1_PAMR1	8	-0.0132358688045602	TSU-25	AIS A
FOXA1_PAMR1	96	0.12094979860417861	TSU-25	AIS A
FOXA2_PAMR1	12	-0.01844183554736332	TSU-25	AIS A
FOXA2_PAMR1	128	0.12430883375088529	TSU-25	AIS A
FOXA2_PAMR1	16	-0.023589719210350864	TSU-25	AIS A
FOXA2_PAMR1	192	0.21790280991861802	TSU-25	AIS A
FOXA2_PAMR1	24	-0.02129461049525425	TSU-25	AIS A
FOXA2_PAMR1	256	0.2595045474788653	TSU-25	AIS A
FOXA2_PAMR1	32	-0.01594103868802628	TSU-25	AIS A
FOXA2_PAMR1	384	0.262136715194612	TSU-25	AIS A
FOXA2_PAMR1	48	0.0019736414468733273	TSU-25	AIS A
FOXA2_PAMR1	64	-5.001195869097044e-4	TSU-25	AIS A
FOXA2_PAMR1	8	-0.013274105561591299	TSU-25	AIS A
FOXA2_PAMR1	96	0.07287084858349609	TSU-25	AIS A
FOXI1_PAMR1	12	-0.001885883189826364	TSU-25	AIS A
FOXI1_PAMR1	128	-0.0017468340613129088	TSU-25	AIS A
FOXI1_PAMR1	16	-0.002727334286350919	TSU-25	AIS A
FOXI1_PAMR1	192	-6.87333977379927e-4	TSU-25	AIS A
FOXI1_PAMR1	24	-0.0068034858573374005	TSU-25	AIS A
FOXI1_PAMR1	256	0.044830094655335946	TSU-25	AIS A
FOXI1_PAMR1	32	-0.005588753084156792	TSU-25	AIS A
FOXI1_PAMR1	384	0.06903878849608185	TSU-25	AIS A
FOXI1_PAMR1	48	-0.01701198669288392	TSU-25	AIS A
FOXI1_PAMR1	64	-0.01663188197183962	TSU-25	AIS A
FOXI1_PAMR1	8	-8.797561539861592e-4	TSU-25	AIS A
FOXI1_PAMR1	96	-0.010824062313351226	TSU-25	AIS A
FOXJ1_PAMR1	12	-0.0036580449257451082	TSU-25	AIS A
FOXJ1_PAMR1	128	0.1122684059653675	TSU-25	AIS A
FOXJ1_PAMR1	16	-0.006433049337904959	TSU-25	AIS A
FOXJ1_PAMR1	192	0.23529828078359613	TSU-25	AIS A
FOXJ1_PAMR1	24	-0.004250961634333752	TSU-25	AIS A
FOXJ1_PAMR1	256	0.2626575463655101	TSU-25	AIS A
FOXJ1_PAMR1	32	3.022528370953219e-4	TSU-25	AIS A
FOXJ1_PAMR1	384	0.2703344009019377	TSU-25	AIS A
FOXJ1_PAMR1	48	0.0071978739683390405	TSU-25	AIS A
FOXJ1_PAMR1	64	0.011868270182462634	TSU-25	AIS A
FOXJ1_PAMR1	8	-0.003463300049293003	TSU-25	AIS A
FOXJ1_PAMR1	96	0.07388712174488087	TSU-25	AIS A
FOXP3_PAMR1	12	0.008726295905481333	TSU-25	AIS A
FOXP3_PAMR1	128	0.23009136735900593	TSU-25	AIS A
FOXP3_PAMR1	16	0.013450239911691177	TSU-25	AIS A
FOXP3_PAMR1	192	0.3293427946229403	TSU-25	AIS A
FOXP3_PAMR1	24	0.022036237389043995	TSU-25	AIS A
FOXP3_PAMR1	256	0.3475216184982025	TSU-25	AIS A
FOXP3_PAMR1	32	0.04839963227089885	TSU-25	AIS A
FOXP3_PAMR1	384	0.41852389461701905	TSU-25	AIS A
FOXP3_PAMR1	48	0.06607649348257845	TSU-25	AIS A
FOXP3_PAMR1	64	0.11078682174634673	TSU-25	AIS A
FOXP3_PAMR1	8	0.004661834545607105	TSU-25	AIS A
FOXP3_PAMR1	96	0.15361386202352442	TSU-25	AIS A
FOXS1_PAMR1	12	-4.255718561507082e-4	TSU-25	AIS A
FOXS1_PAMR1	128	0.055262214122660816	TSU-25	AIS A
FOXS1_PAMR1	16	-0.0020035739605248548	TSU-25	AIS A
FOXS1_PAMR1	192	0.0570097447786506	TSU-25	AIS A
FOXS1_PAMR1	24	-0.0013166310371976317	TSU-25	AIS A
FOXS1_PAMR1	256	0.08614816860790642	TSU-25	AIS A
FOXS1_PAMR1	32	-0.003475899262299482	TSU-25	AIS A
FOXS1_PAMR1	384	0.12894312540719602	TSU-25	AIS A
FOXS1_PAMR1	48	-0.010842654103664768	TSU-25	AIS A
FOXS1_PAMR1	64	0.013771644417343751	TSU-25	AIS A
FOXS1_PAMR1	8	-3.8151966698546824e-4	TSU-25	AIS A
FOXS1_PAMR1	96	0.02767617280943363	TSU-25	AIS A
FRY_PAMR1	12	-9.64252209197008e-5	TSU-25	AIS A
FRY_PAMR1	128	0.13967415984784043	TSU-25	AIS A
FRY_PAMR1	16	6.931334062245356e-4	TSU-25	AIS A
FRY_PAMR1	192	0.21281266998462228	TSU-25	AIS A
FRY_PAMR1	24	0.0050770077721421555	TSU-25	AIS A
FRY_PAMR1	256	0.23816733746171298	TSU-25	AIS A
FRY_PAMR1	32	0.017648172870432504	TSU-25	AIS A
FRY_PAMR1	384	0.2367541250340243	TSU-25	AIS A
FRY_PAMR1	48	0.0208960248453621	TSU-25	AIS A
FRY_PAMR1	64	0.05169537194681447	TSU-25	AIS A
FRY_PAMR1	8	-0.0018884558822289616	TSU-25	AIS A
FRY_PAMR1	96	0.10186016323680926	TSU-25	AIS A
FRZB_PAMR1	12	0.05896848460433552	TSU-25	AIS A
FRZB_PAMR1	128	0.3630735713472139	TSU-25	AIS A
FRZB_PAMR1	16	0.08327209765760776	TSU-25	AIS A
FRZB_PAMR1	192	0.4417506904337415	TSU-25	AIS A
FRZB_PAMR1	24	0.1214468197691861	TSU-25	AIS A
FRZB_PAMR1	256	0.4687110176001825	TSU-25	AIS A
FRZB_PAMR1	32	0.15890340397486458	TSU-25	AIS A
FRZB_PAMR1	384	0.4784799477721632	TSU-25	AIS A
FRZB_PAMR1	48	0.2030962431575007	TSU-25	AIS A
FRZB_PAMR1	64	0.24961774614045482	TSU-25	AIS A
FRZB_PAMR1	8	0.0380124087137532	TSU-25	AIS A
FRZB_PAMR1	96	0.321448269186194	TSU-25	AIS A
FSCN1_PAMR1	12	0.04150912587428504	TSU-25	AIS A
FSCN1_PAMR1	128	0.2979247443845641	TSU-25	AIS A
FSCN1_PAMR1	16	0.05652363228743993	TSU-25	AIS A
FSCN1_PAMR1	192	0.33153663843450953	TSU-25	AIS A
FSCN1_PAMR1	24	0.08609670718602722	TSU-25	AIS A
FSCN1_PAMR1	256	0.32027893447169936	TSU-25	AIS A
FSCN1_PAMR1	32	0.1134191772205569	TSU-25	AIS A
FSCN1_PAMR1	384	0.36103313535341025	TSU-25	AIS A
FSCN1_PAMR1	48	0.14056655569488527	TSU-25	AIS A
FSCN1_PAMR1	64	0.19082918862425063	TSU-25	AIS A
FSCN1_PAMR1	8	0.021998044258017418	TSU-25	AIS A
FSCN1_PAMR1	96	0.24603028456997275	TSU-25	AIS A
FURIN_PAMR1	12	0.028168506885085407	TSU-25	AIS A
FURIN_PAMR1	128	0.25605739556396706	TSU-25	AIS A
FURIN_PAMR1	16	0.0392487204756485	TSU-25	AIS A
FURIN_PAMR1	192	0.27174258763610576	TSU-25	AIS A
FURIN_PAMR1	24	0.06798716741956894	TSU-25	AIS A
FURIN_PAMR1	256	0.3210866458479611	TSU-25	AIS A
FURIN_PAMR1	32	0.08597246372380282	TSU-25	AIS A
FURIN_PAMR1	384	0.3477267422071828	TSU-25	AIS A
FURIN_PAMR1	48	0.10840441688048644	TSU-25	AIS A
FURIN_PAMR1	64	0.15533557102549703	TSU-25	AIS A
FURIN_PAMR1	8	0.014348417786474136	TSU-25	AIS A
FURIN_PAMR1	96	0.22023982263947275	TSU-25	AIS A
GATA2_PAMR1	12	0.012244485872591708	TSU-25	AIS A
GATA2_PAMR1	128	0.1675120185009193	TSU-25	AIS A
GATA2_PAMR1	16	0.019821716971126713	TSU-25	AIS A
GATA2_PAMR1	192	0.13540774869396183	TSU-25	AIS A
GATA2_PAMR1	24	0.028447184420868972	TSU-25	AIS A
GATA2_PAMR1	256	0.10709535364371776	TSU-25	AIS A
GATA2_PAMR1	32	0.042357839234258274	TSU-25	AIS A
GATA2_PAMR1	384	0.108865632501737	TSU-25	AIS A
GATA2_PAMR1	48	0.046605934388544455	TSU-25	AIS A
GATA2_PAMR1	64	0.08380831304177008	TSU-25	AIS A
GATA2_PAMR1	8	0.0069915935951421464	TSU-25	AIS A
GATA2_PAMR1	96	0.10350998817010457	TSU-25	AIS A
GATA3_PAMR1	12	0.03145308141057994	TSU-25	AIS A
GATA3_PAMR1	128	0.28337207901783973	TSU-25	AIS A
GATA3_PAMR1	16	0.04434874159646538	TSU-25	AIS A
GATA3_PAMR1	192	0.3471672701018695	TSU-25	AIS A
GATA3_PAMR1	24	0.07374051993012752	TSU-25	AIS A
GATA3_PAMR1	256	0.37228268630389416	TSU-25	AIS A
GATA3_PAMR1	32	0.09774070623890513	TSU-25	AIS A
GATA3_PAMR1	384	0.4010920263024542	TSU-25	AIS A
GATA3_PAMR1	48	0.13433883358287152	TSU-25	AIS A
GATA3_PAMR1	64	0.1913458447152313	TSU-25	AIS A
GATA3_PAMR1	8	0.014554872049250609	TSU-25	AIS A
GATA3_PAMR1	96	0.23000819540931408	TSU-25	AIS A
GDF10_PAMR1	12	0.07564136042749414	TSU-25	AIS A
GDF10_PAMR1	128	0.26027720153906964	TSU-25	AIS A
GDF10_PAMR1	16	0.09267050709105844	TSU-25	AIS A
GDF10_PAMR1	192	0.2777503384182916	TSU-25	AIS A
GDF10_PAMR1	24	0.11717077256243855	TSU-25	AIS A
GDF10_PAMR1	256	0.2949097519200624	TSU-25	AIS A
GDF10_PAMR1	32	0.13269506422825397	TSU-25	AIS A
GDF10_PAMR1	384	0.2674519565725546	TSU-25	AIS A
GDF10_PAMR1	48	0.15094356874122844	TSU-25	AIS A
GDF10_PAMR1	64	0.16798267949082243	TSU-25	AIS A
GDF10_PAMR1	8	0.053073345981615574	TSU-25	AIS A
GDF10_PAMR1	96	0.19824136051760882	TSU-25	AIS A
GIMAP7_PAMR1	12	0.020355385323603974	TSU-25	AIS A
GIMAP7_PAMR1	128	0.20156043617668976	TSU-25	AIS A
GIMAP7_PAMR1	16	0.03452327638001432	TSU-25	AIS A
GIMAP7_PAMR1	192	0.2265774395682164	TSU-25	AIS A
GIMAP7_PAMR1	24	0.053852107681327976	TSU-25	AIS A
GIMAP7_PAMR1	256	0.2090620924080972	TSU-25	AIS A
GIMAP7_PAMR1	32	0.0774977087112526	TSU-25	AIS A
GIMAP7_PAMR1	384	0.2600910258734299	TSU-25	AIS A
GIMAP7_PAMR1	48	0.08903358899328488	TSU-25	AIS A
GIMAP7_PAMR1	64	0.1369449777467272	TSU-25	AIS A
GIMAP7_PAMR1	8	0.010795934056805637	TSU-25	AIS A
GIMAP7_PAMR1	96	0.16342789367183652	TSU-25	AIS A
GJA5_PAMR1	12	0.026690671129561038	TSU-25	AIS A
GJA5_PAMR1	128	0.21810143634430312	TSU-25	AIS A
GJA5_PAMR1	16	0.0335570957929167	TSU-25	AIS A
GJA5_PAMR1	192	0.21374844388232314	TSU-25	AIS A
GJA5_PAMR1	24	0.05729500228160513	TSU-25	AIS A
GJA5_PAMR1	256	0.246227922085266	TSU-25	AIS A
GJA5_PAMR1	32	0.07750212387836579	TSU-25	AIS A
GJA5_PAMR1	384	0.20648954436402747	TSU-25	AIS A
GJA5_PAMR1	48	0.09589016861173395	TSU-25	AIS A
GJA5_PAMR1	64	0.1271985940025315	TSU-25	AIS A
GJA5_PAMR1	8	0.012879966730225725	TSU-25	AIS A
GJA5_PAMR1	96	0.1533636946107936	TSU-25	AIS A
GPR171_PAMR1	12	0.03688669187311776	TSU-25	AIS A
GPR171_PAMR1	128	0.29824416972602397	TSU-25	AIS A
GPR171_PAMR1	16	0.050194687232536846	TSU-25	AIS A
GPR171_PAMR1	192	0.3657483873521058	TSU-25	AIS A
GPR171_PAMR1	24	0.08114628596095304	TSU-25	AIS A
GPR171_PAMR1	256	0.3646881603929577	TSU-25	AIS A
GPR171_PAMR1	32	0.10964493222065662	TSU-25	AIS A
GPR171_PAMR1	384	0.4119195900569194	TSU-25	AIS A
GPR171_PAMR1	48	0.15423581996467142	TSU-25	AIS A
GPR171_PAMR1	64	0.21248001286711876	TSU-25	AIS A
GPR171_PAMR1	8	0.018248920399818774	TSU-25	AIS A
GPR171_PAMR1	96	0.2603919339733682	TSU-25	AIS A
GPR34_PAMR1	12	0.009161263911657063	TSU-25	AIS A
GPR34_PAMR1	128	0.16471013837816256	TSU-25	AIS A
GPR34_PAMR1	16	0.01667418105381058	TSU-25	AIS A
GPR34_PAMR1	192	0.24456563129440384	TSU-25	AIS A
GPR34_PAMR1	24	0.026575142685274795	TSU-25	AIS A
GPR34_PAMR1	256	0.3042540081273328	TSU-25	AIS A
GPR34_PAMR1	32	0.04015503235705859	TSU-25	AIS A
GPR34_PAMR1	384	0.2985159093983585	TSU-25	AIS A
GPR34_PAMR1	48	0.04808191095224686	TSU-25	AIS A
GPR34_PAMR1	64	0.07405942682344728	TSU-25	AIS A
GPR34_PAMR1	8	0.005502764510560955	TSU-25	AIS A
GPR34_PAMR1	96	0.11948446733811201	TSU-25	AIS A
GREM2_PAMR1	12	0.04172516830683099	TSU-25	AIS A
GREM2_PAMR1	128	0.27999918127861345	TSU-25	AIS A
GREM2_PAMR1	16	0.06381656131491703	TSU-25	AIS A
GREM2_PAMR1	192	0.3608023590742725	TSU-25	AIS A
GREM2_PAMR1	24	0.07969632412847023	TSU-25	AIS A
GREM2_PAMR1	256	0.40018534269289	TSU-25	AIS A
GREM2_PAMR1	32	0.1092726202527789	TSU-25	AIS A
GREM2_PAMR1	384	0.4634678197686257	TSU-25	AIS A
GREM2_PAMR1	48	0.14289272691596464	TSU-25	AIS A
GREM2_PAMR1	64	0.17143136876990114	TSU-25	AIS A
GREM2_PAMR1	8	0.025579148506751876	TSU-25	AIS A
GREM2_PAMR1	96	0.23068161495911882	TSU-25	AIS A
GSR_PAMR1	12	0.007302950783289418	TSU-25	AIS A
GSR_PAMR1	128	0.17317604985110369	TSU-25	AIS A
GSR_PAMR1	16	0.015477392260059359	TSU-25	AIS A
GSR_PAMR1	192	0.24530565999812926	TSU-25	AIS A
GSR_PAMR1	24	0.03109042502050425	TSU-25	AIS A
GSR_PAMR1	256	0.26399322123833757	TSU-25	AIS A
GSR_PAMR1	32	0.05135269972660553	TSU-25	AIS A
GSR_PAMR1	384	0.30183552766428	TSU-25	AIS A
GSR_PAMR1	48	0.06255916011808568	TSU-25	AIS A
GSR_PAMR1	64	0.08966639953513118	TSU-25	AIS A
GSR_PAMR1	8	0.0034737612127854365	TSU-25	AIS A
GSR_PAMR1	96	0.16536434850190057	TSU-25	AIS A
GZMA_PAMR1	12	0.03657502782337459	TSU-25	AIS A
GZMA_PAMR1	128	0.2626576794235721	TSU-25	AIS A
GZMA_PAMR1	16	0.05431265153478879	TSU-25	AIS A
GZMA_PAMR1	192	0.3432938334692117	TSU-25	AIS A
GZMA_PAMR1	24	0.0819760916446079	TSU-25	AIS A
GZMA_PAMR1	256	0.35583756995916127	TSU-25	AIS A
GZMA_PAMR1	32	0.11507680319398869	TSU-25	AIS A
GZMA_PAMR1	384	0.4118890766098577	TSU-25	AIS A
GZMA_PAMR1	48	0.14341964160298049	TSU-25	AIS A
GZMA_PAMR1	64	0.19163986009722206	TSU-25	AIS A
GZMA_PAMR1	8	0.02025359526980052	TSU-25	AIS A
GZMA_PAMR1	96	0.23355554352346317	TSU-25	AIS A
GZMB_PAMR1	12	0.01201351505849827	TSU-25	AIS A
GZMB_PAMR1	128	0.12400806327744052	TSU-25	AIS A
GZMB_PAMR1	16	0.02006119240610654	TSU-25	AIS A
GZMB_PAMR1	192	0.18076316138947857	TSU-25	AIS A
GZMB_PAMR1	24	0.03367513652718943	TSU-25	AIS A
GZMB_PAMR1	256	0.20015385761972604	TSU-25	AIS A
GZMB_PAMR1	32	0.04280494797929181	TSU-25	AIS A
GZMB_PAMR1	384	0.25466641069849083	TSU-25	AIS A
GZMB_PAMR1	48	0.05638418522179794	TSU-25	AIS A
GZMB_PAMR1	64	0.08957099339704828	TSU-25	AIS A
GZMB_PAMR1	8	0.0051914387916158974	TSU-25	AIS A
GZMB_PAMR1	96	0.12003753734613823	TSU-25	AIS A
HEPACAM2_PAMR1	12	1.2749940677377622e-5	TSU-25	AIS A
HEPACAM2_PAMR1	128	-0.021712768602885017	TSU-25	AIS A
HEPACAM2_PAMR1	16	0.004014847155376223	TSU-25	AIS A
HEPACAM2_PAMR1	192	-0.05043949770411866	TSU-25	AIS A
HEPACAM2_PAMR1	24	3.230867711098129e-4	TSU-25	AIS A
HEPACAM2_PAMR1	256	-0.11860857407117742	TSU-25	AIS A
HEPACAM2_PAMR1	32	-0.00334714200296643	TSU-25	AIS A
HEPACAM2_PAMR1	384	-0.14166213694515908	TSU-25	AIS A
HEPACAM2_PAMR1	48	-0.006251758470916412	TSU-25	AIS A
HEPACAM2_PAMR1	64	-0.004152260248497313	TSU-25	AIS A
HEPACAM2_PAMR1	8	8.389189612575384e-4	TSU-25	AIS A
HEPACAM2_PAMR1	96	-0.0021583086974884032	TSU-25	AIS A
HLA-A_PAMR1	12	0.02490621326106688	TSU-25	AIS A
HLA-A_PAMR1	128	0.19488456503096105	TSU-25	AIS A
HLA-A_PAMR1	16	0.03553868918081651	TSU-25	AIS A
HLA-A_PAMR1	192	0.22786695324033643	TSU-25	AIS A
HLA-A_PAMR1	24	0.05640867067897493	TSU-25	AIS A
HLA-A_PAMR1	256	0.2614473200851888	TSU-25	AIS A
HLA-A_PAMR1	32	0.07240617628713271	TSU-25	AIS A
HLA-A_PAMR1	384	0.2683135295331304	TSU-25	AIS A
HLA-A_PAMR1	48	0.08397517818784729	TSU-25	AIS A
HLA-A_PAMR1	64	0.13014401776223122	TSU-25	AIS A
HLA-A_PAMR1	8	0.012486842826798123	TSU-25	AIS A
HLA-A_PAMR1	96	0.16248364157242898	TSU-25	AIS A
HLA-DPB1_PAMR1	12	-0.015883272430747202	TSU-25	AIS A
HLA-DPB1_PAMR1	128	0.14595348489067636	TSU-25	AIS A
HLA-DPB1_PAMR1	16	-0.010410864016680751	TSU-25	AIS A
HLA-DPB1_PAMR1	192	0.23313804168234692	TSU-25	AIS A
HLA-DPB1_PAMR1	24	0.0128812417891383	TSU-25	AIS A
HLA-DPB1_PAMR1	256	0.296554804103604	TSU-25	AIS A
HLA-DPB1_PAMR1	32	0.030175529845939165	TSU-25	AIS A
HLA-DPB1_PAMR1	384	0.3262712385020822	TSU-25	AIS A
HLA-DPB1_PAMR1	48	0.04712378738844047	TSU-25	AIS A
HLA-DPB1_PAMR1	64	0.06532312779101299	TSU-25	AIS A
HLA-DPB1_PAMR1	8	-0.016290682106790223	TSU-25	AIS A
HLA-DPB1_PAMR1	96	0.1252718114939137	TSU-25	AIS A
HLA-DQB2_PAMR1	12	-0.010967821800026907	TSU-25	AIS A
HLA-DQB2_PAMR1	128	0.14184348892662862	TSU-25	AIS A
HLA-DQB2_PAMR1	16	-0.014293908598491452	TSU-25	AIS A
HLA-DQB2_PAMR1	192	0.21615358534294934	TSU-25	AIS A
HLA-DQB2_PAMR1	24	-0.003096591701060819	TSU-25	AIS A
HLA-DQB2_PAMR1	256	0.277796499986991	TSU-25	AIS A
HLA-DQB2_PAMR1	32	0.005854587631413826	TSU-25	AIS A
HLA-DQB2_PAMR1	384	0.29670355036940216	TSU-25	AIS A
HLA-DQB2_PAMR1	48	0.018481073665415442	TSU-25	AIS A
HLA-DQB2_PAMR1	64	0.042047041156655765	TSU-25	AIS A
HLA-DQB2_PAMR1	8	-0.009927854214975482	TSU-25	AIS A
HLA-DQB2_PAMR1	96	0.10902228732641314	TSU-25	AIS A
HMGA1_PAMR1	12	0.0024231240975338525	TSU-25	AIS A
HMGA1_PAMR1	128	0.15370684634813703	TSU-25	AIS A
HMGA1_PAMR1	16	0.0017974192959580911	TSU-25	AIS A
HMGA1_PAMR1	192	0.23389139255253738	TSU-25	AIS A
HMGA1_PAMR1	24	0.016437441285288904	TSU-25	AIS A
HMGA1_PAMR1	256	0.25120527515962615	TSU-25	AIS A
HMGA1_PAMR1	32	0.023259597261295936	TSU-25	AIS A
HMGA1_PAMR1	384	0.31524143261012966	TSU-25	AIS A
HMGA1_PAMR1	48	0.030189676433574193	TSU-25	AIS A
HMGA1_PAMR1	64	0.06138048770411547	TSU-25	AIS A
HMGA1_PAMR1	8	3.2895309890176866e-4	TSU-25	AIS A
HMGA1_PAMR1	96	0.12821780206427144	TSU-25	AIS A
HNF4A_PAMR1	12	0.001497877380758986	TSU-25	AIS A
HNF4A_PAMR1	128	0.08496322907068346	TSU-25	AIS A
HNF4A_PAMR1	16	0.004458258153878868	TSU-25	AIS A
HNF4A_PAMR1	192	0.1375267617380577	TSU-25	AIS A
HNF4A_PAMR1	24	0.005559402078495853	TSU-25	AIS A
HNF4A_PAMR1	256	0.17021475451575688	TSU-25	AIS A
HNF4A_PAMR1	32	0.007730745234379767	TSU-25	AIS A
HNF4A_PAMR1	384	0.18839320608872806	TSU-25	AIS A
HNF4A_PAMR1	48	0.02431537646452464	TSU-25	AIS A
HNF4A_PAMR1	64	0.037263980602391424	TSU-25	AIS A
HNF4A_PAMR1	8	1.3361776048040566e-4	TSU-25	AIS A
HNF4A_PAMR1	96	0.07247676025965652	TSU-25	AIS A
HOPX_PAMR1	12	-0.02232385188267187	TSU-25	AIS A
HOPX_PAMR1	128	0.1477425241660999	TSU-25	AIS A
HOPX_PAMR1	16	-0.021260910863132358	TSU-25	AIS A
HOPX_PAMR1	192	0.2217451017519039	TSU-25	AIS A
HOPX_PAMR1	24	-0.003282750181178056	TSU-25	AIS A
HOPX_PAMR1	256	0.26435314075168037	TSU-25	AIS A
HOPX_PAMR1	32	0.009734606944583996	TSU-25	AIS A
HOPX_PAMR1	384	0.2910521903666066	TSU-25	AIS A
HOPX_PAMR1	48	0.030483282747007005	TSU-25	AIS A
HOPX_PAMR1	64	0.044910214873968984	TSU-25	AIS A
HOPX_PAMR1	8	-0.02148285715776267	TSU-25	AIS A
HOPX_PAMR1	96	0.11171428268664145	TSU-25	AIS A
HSD17B11_PAMR1	12	0.0018920963432716657	TSU-25	AIS A
HSD17B11_PAMR1	128	0.19620514523495663	TSU-25	AIS A
HSD17B11_PAMR1	16	0.001379412507039513	TSU-25	AIS A
HSD17B11_PAMR1	192	0.2799392785669114	TSU-25	AIS A
HSD17B11_PAMR1	24	0.019565145205574567	TSU-25	AIS A
HSD17B11_PAMR1	256	0.3072695751514315	TSU-25	AIS A
HSD17B11_PAMR1	32	0.033492953413426244	TSU-25	AIS A
HSD17B11_PAMR1	384	0.3168221005231045	TSU-25	AIS A
HSD17B11_PAMR1	48	0.04875792770077254	TSU-25	AIS A
HSD17B11_PAMR1	64	0.08318333314783107	TSU-25	AIS A
HSD17B11_PAMR1	8	-0.0010632743472453415	TSU-25	AIS A
HSD17B11_PAMR1	96	0.15121236688289594	TSU-25	AIS A
HYOU1_PAMR1	12	0.020291903105162188	TSU-25	AIS A
HYOU1_PAMR1	128	0.23964931184410562	TSU-25	AIS A
HYOU1_PAMR1	16	0.030794907638489948	TSU-25	AIS A
HYOU1_PAMR1	192	0.3299558497114786	TSU-25	AIS A
HYOU1_PAMR1	24	0.060073076663105164	TSU-25	AIS A
HYOU1_PAMR1	256	0.3576631460770582	TSU-25	AIS A
HYOU1_PAMR1	32	0.08040232416695733	TSU-25	AIS A
HYOU1_PAMR1	384	0.3700323161952872	TSU-25	AIS A
HYOU1_PAMR1	48	0.10609861147142935	TSU-25	AIS A
HYOU1_PAMR1	64	0.14072994582589332	TSU-25	AIS A
HYOU1_PAMR1	8	0.009378142263162368	TSU-25	AIS A
HYOU1_PAMR1	96	0.21056642056522507	TSU-25	AIS A
ICAM1_PAMR1	12	-0.008578018773431357	TSU-25	AIS A
ICAM1_PAMR1	128	0.1880963286002364	TSU-25	AIS A
ICAM1_PAMR1	16	-0.002659505310601311	TSU-25	AIS A
ICAM1_PAMR1	192	0.28463576873816354	TSU-25	AIS A
ICAM1_PAMR1	24	0.02386662509263813	TSU-25	AIS A
ICAM1_PAMR1	256	0.30037531893606756	TSU-25	AIS A
ICAM1_PAMR1	32	0.040379627683909854	TSU-25	AIS A
ICAM1_PAMR1	384	0.3338975095516964	TSU-25	AIS A
ICAM1_PAMR1	48	0.068413216417459	TSU-25	AIS A
ICAM1_PAMR1	64	0.08938965174416312	TSU-25	AIS A
ICAM1_PAMR1	8	-0.013165231093694465	TSU-25	AIS A
ICAM1_PAMR1	96	0.1669915106831574	TSU-25	AIS A
ICOS_PAMR1	12	0.018758837441619994	TSU-25	AIS A
ICOS_PAMR1	128	0.2598065904759321	TSU-25	AIS A
ICOS_PAMR1	16	0.03205441478747905	TSU-25	AIS A
ICOS_PAMR1	192	0.3400767054458743	TSU-25	AIS A
ICOS_PAMR1	24	0.05415697030963585	TSU-25	AIS A
ICOS_PAMR1	256	0.36135069425701966	TSU-25	AIS A
ICOS_PAMR1	32	0.08162162806980085	TSU-25	AIS A
ICOS_PAMR1	384	0.37443049775320825	TSU-25	AIS A
ICOS_PAMR1	48	0.11795340641459763	TSU-25	AIS A
ICOS_PAMR1	64	0.1615525477304516	TSU-25	AIS A
ICOS_PAMR1	8	0.009947058092622241	TSU-25	AIS A
ICOS_PAMR1	96	0.21168185387357508	TSU-25	AIS A
IDO1_PAMR1	12	0.007025379451461857	TSU-25	AIS A
IDO1_PAMR1	128	0.08202481077378114	TSU-25	AIS A
IDO1_PAMR1	16	0.0049155611718539015	TSU-25	AIS A
IDO1_PAMR1	192	0.10451989517319424	TSU-25	AIS A
IDO1_PAMR1	24	0.011963989766664145	TSU-25	AIS A
IDO1_PAMR1	256	0.14046051915409577	TSU-25	AIS A
IDO1_PAMR1	32	0.016439739141157667	TSU-25	AIS A
IDO1_PAMR1	384	0.16194012940867752	TSU-25	AIS A
IDO1_PAMR1	48	0.012758463520684174	TSU-25	AIS A
IDO1_PAMR1	64	0.03052819170878916	TSU-25	AIS A
IDO1_PAMR1	8	0.001769509602432676	TSU-25	AIS A
IDO1_PAMR1	96	0.05463224688795299	TSU-25	AIS A
IGFBP3_PAMR1	12	0.02335391540163635	TSU-25	AIS A
IGFBP3_PAMR1	128	0.15184222659446164	TSU-25	AIS A
IGFBP3_PAMR1	16	0.031021947469869658	TSU-25	AIS A
IGFBP3_PAMR1	192	0.14509693391865766	TSU-25	AIS A
IGFBP3_PAMR1	24	0.0442237675079494	TSU-25	AIS A
IGFBP3_PAMR1	256	0.16038182305505377	TSU-25	AIS A
IGFBP3_PAMR1	32	0.06291714209744438	TSU-25	AIS A
IGFBP3_PAMR1	384	0.18338195679876942	TSU-25	AIS A
IGFBP3_PAMR1	48	0.08038879547291096	TSU-25	AIS A
IGFBP3_PAMR1	64	0.09506243410616479	TSU-25	AIS A
IGFBP3_PAMR1	8	0.015032959660044892	TSU-25	AIS A
IGFBP3_PAMR1	96	0.12935562023331101	TSU-25	AIS A
IL1B_PAMR1	12	-0.006913180825115711	TSU-25	AIS A
IL1B_PAMR1	128	-0.07167541271324623	TSU-25	AIS A
IL1B_PAMR1	16	-0.007131965054470395	TSU-25	AIS A
IL1B_PAMR1	192	-0.13639900938461316	TSU-25	AIS A
IL1B_PAMR1	24	-0.012600469083421809	TSU-25	AIS A
IL1B_PAMR1	256	-0.0889232131127135	TSU-25	AIS A
IL1B_PAMR1	32	-0.016887449935818834	TSU-25	AIS A
IL1B_PAMR1	384	-0.11906013382368388	TSU-25	AIS A
IL1B_PAMR1	48	-0.029398643292207167	TSU-25	AIS A
IL1B_PAMR1	64	-0.021575982350906592	TSU-25	AIS A
IL1B_PAMR1	8	-0.003904579064619871	TSU-25	AIS A
IL1B_PAMR1	96	-0.028077070390941723	TSU-25	AIS A
IL2RA_PAMR1	12	0.023704039785057546	TSU-25	AIS A
IL2RA_PAMR1	128	0.2802631511199727	TSU-25	AIS A
IL2RA_PAMR1	16	0.03387164781680706	TSU-25	AIS A
IL2RA_PAMR1	192	0.3540964045322451	TSU-25	AIS A
IL2RA_PAMR1	24	0.056762856057128705	TSU-25	AIS A
IL2RA_PAMR1	256	0.381764341025647	TSU-25	AIS A
IL2RA_PAMR1	32	0.08511094305594101	TSU-25	AIS A
IL2RA_PAMR1	384	0.42655709360077193	TSU-25	AIS A
IL2RA_PAMR1	48	0.1236415701319845	TSU-25	AIS A
IL2RA_PAMR1	64	0.16800429653157523	TSU-25	AIS A
IL2RA_PAMR1	8	0.012477188765935343	TSU-25	AIS A
IL2RA_PAMR1	96	0.22468359683883599	TSU-25	AIS A
IL2RG_PAMR1	12	0.027434343265081235	TSU-25	AIS A
IL2RG_PAMR1	128	0.21488767522300772	TSU-25	AIS A
IL2RG_PAMR1	16	0.04447493426152375	TSU-25	AIS A
IL2RG_PAMR1	192	0.279390231220123	TSU-25	AIS A
IL2RG_PAMR1	24	0.06602429160083334	TSU-25	AIS A
IL2RG_PAMR1	256	0.3054669166089067	TSU-25	AIS A
IL2RG_PAMR1	32	0.08462683370759992	TSU-25	AIS A
IL2RG_PAMR1	384	0.3819997011255904	TSU-25	AIS A
IL2RG_PAMR1	48	0.10996148220419291	TSU-25	AIS A
IL2RG_PAMR1	64	0.15454645229698893	TSU-25	AIS A
IL2RG_PAMR1	8	0.015379917203775005	TSU-25	AIS A
IL2RG_PAMR1	96	0.20037822627981994	TSU-25	AIS A
IL6_PAMR1	12	0.022883965334293627	TSU-25	AIS A
IL6_PAMR1	128	0.06830173097174456	TSU-25	AIS A
IL6_PAMR1	16	0.026959643254823928	TSU-25	AIS A
IL6_PAMR1	192	0.0050390165680091175	TSU-25	AIS A
IL6_PAMR1	24	0.032717124221371546	TSU-25	AIS A
IL6_PAMR1	256	-0.07283582195755878	TSU-25	AIS A
IL6_PAMR1	32	0.0380686991890176	TSU-25	AIS A
IL6_PAMR1	384	-0.04979145467272534	TSU-25	AIS A
IL6_PAMR1	48	0.037902281511944295	TSU-25	AIS A
IL6_PAMR1	64	0.0503188344645489	TSU-25	AIS A
IL6_PAMR1	8	0.015287958412396396	TSU-25	AIS A
IL6_PAMR1	96	0.04311689846456665	TSU-25	AIS A
ISG20_PAMR1	12	0.0076120921076216945	TSU-25	AIS A
ISG20_PAMR1	128	0.20569432613416683	TSU-25	AIS A
ISG20_PAMR1	16	0.014486843288507453	TSU-25	AIS A
ISG20_PAMR1	192	0.29428862188839494	TSU-25	AIS A
ISG20_PAMR1	24	0.03153407824610521	TSU-25	AIS A
ISG20_PAMR1	256	0.33447596410607416	TSU-25	AIS A
ISG20_PAMR1	32	0.05350949899030254	TSU-25	AIS A
ISG20_PAMR1	384	0.3918814081706176	TSU-25	AIS A
ISG20_PAMR1	48	0.07911103932344808	TSU-25	AIS A
ISG20_PAMR1	64	0.12485319082189907	TSU-25	AIS A
ISG20_PAMR1	8	0.004400758023828013	TSU-25	AIS A
ISG20_PAMR1	96	0.1771977169909439	TSU-25	AIS A
ITGAE_PAMR1	12	-0.006377536271790315	TSU-25	AIS A
ITGAE_PAMR1	128	0.012610387588697931	TSU-25	AIS A
ITGAE_PAMR1	16	-0.012301524565768503	TSU-25	AIS A
ITGAE_PAMR1	192	0.043098411284382056	TSU-25	AIS A
ITGAE_PAMR1	24	-0.015885381808568633	TSU-25	AIS A
ITGAE_PAMR1	256	0.1256382446064569	TSU-25	AIS A
ITGAE_PAMR1	32	-0.018922491022331605	TSU-25	AIS A
ITGAE_PAMR1	384	0.13762844386254058	TSU-25	AIS A
ITGAE_PAMR1	48	-0.028261500660507914	TSU-25	AIS A
ITGAE_PAMR1	64	-0.029250999375577284	TSU-25	AIS A
ITGAE_PAMR1	8	-0.0040216406863915815	TSU-25	AIS A
ITGAE_PAMR1	96	-0.0048924290506749705	TSU-25	AIS A
ITGAM_PAMR1	12	-0.0052908795142956105	TSU-25	AIS A
ITGAM_PAMR1	128	0.07959787555280573	TSU-25	AIS A
ITGAM_PAMR1	16	-0.004128115782312284	TSU-25	AIS A
ITGAM_PAMR1	192	0.08708681298777965	TSU-25	AIS A
ITGAM_PAMR1	24	5.047406650174127e-4	TSU-25	AIS A
ITGAM_PAMR1	256	0.18354834520909002	TSU-25	AIS A
ITGAM_PAMR1	32	0.007235187656039107	TSU-25	AIS A
ITGAM_PAMR1	384	0.17741161524799995	TSU-25	AIS A
ITGAM_PAMR1	48	0.004173196285349186	TSU-25	AIS A
ITGAM_PAMR1	64	0.009998055794153658	TSU-25	AIS A
ITGAM_PAMR1	8	-0.0049068327553212525	TSU-25	AIS A
ITGAM_PAMR1	96	0.040271100286467645	TSU-25	AIS A
ITGAX_PAMR1	12	-0.0075900685120361125	TSU-25	AIS A
ITGAX_PAMR1	128	0.04148387437495856	TSU-25	AIS A
ITGAX_PAMR1	16	-0.006202857070476629	TSU-25	AIS A
ITGAX_PAMR1	192	0.04517139583423867	TSU-25	AIS A
ITGAX_PAMR1	24	2.7353297995338086e-4	TSU-25	AIS A
ITGAX_PAMR1	256	0.1269617339962424	TSU-25	AIS A
ITGAX_PAMR1	32	0.004144349555272436	TSU-25	AIS A
ITGAX_PAMR1	384	0.1706996641286624	TSU-25	AIS A
ITGAX_PAMR1	48	0.0028451651913163085	TSU-25	AIS A
ITGAX_PAMR1	64	0.005353206130915097	TSU-25	AIS A
ITGAX_PAMR1	8	-0.005114290590791128	TSU-25	AIS A
ITGAX_PAMR1	96	0.04200347010687213	TSU-25	AIS A
ITGBL1_PAMR1	12	0.17188120408864213	TSU-25	AIS A
ITGBL1_PAMR1	128	0.4388390930404247	TSU-25	AIS A
ITGBL1_PAMR1	16	0.19677994228561282	TSU-25	AIS A
ITGBL1_PAMR1	192	0.5044974270694502	TSU-25	AIS A
ITGBL1_PAMR1	24	0.23170633129755547	TSU-25	AIS A
ITGBL1_PAMR1	256	0.5025847754560067	TSU-25	AIS A
ITGBL1_PAMR1	32	0.26082735986506383	TSU-25	AIS A
ITGBL1_PAMR1	384	0.4902090677523358	TSU-25	AIS A
ITGBL1_PAMR1	48	0.2954339408493213	TSU-25	AIS A
ITGBL1_PAMR1	64	0.3314585748578097	TSU-25	AIS A
ITGBL1_PAMR1	8	0.135464659451936	TSU-25	AIS A
ITGBL1_PAMR1	96	0.3881537482504537	TSU-25	AIS A
JUND_PAMR1	12	0.024964814305588834	TSU-25	AIS A
JUND_PAMR1	128	0.19317299039399632	TSU-25	AIS A
JUND_PAMR1	16	0.03096889618137915	TSU-25	AIS A
JUND_PAMR1	192	0.21807749742640933	TSU-25	AIS A
JUND_PAMR1	24	0.049994678221402265	TSU-25	AIS A
JUND_PAMR1	256	0.24661800895431119	TSU-25	AIS A
JUND_PAMR1	32	0.06453164137905233	TSU-25	AIS A
JUND_PAMR1	384	0.24315260991823756	TSU-25	AIS A
JUND_PAMR1	48	0.075897619472565	TSU-25	AIS A
JUND_PAMR1	64	0.11043586874942721	TSU-25	AIS A
JUND_PAMR1	8	0.015469258499938713	TSU-25	AIS A
JUND_PAMR1	96	0.1613918888469982	TSU-25	AIS A
KCNK3_PAMR1	12	0.011971767928466758	TSU-25	AIS A
KCNK3_PAMR1	128	0.0988518542467714	TSU-25	AIS A
KCNK3_PAMR1	16	0.009449746072323253	TSU-25	AIS A
KCNK3_PAMR1	192	0.048517571938481156	TSU-25	AIS A
KCNK3_PAMR1	24	0.014886259617184618	TSU-25	AIS A
KCNK3_PAMR1	256	0.03239700542921851	TSU-25	AIS A
KCNK3_PAMR1	32	0.015980968958622818	TSU-25	AIS A
KCNK3_PAMR1	384	0.05363862893873501	TSU-25	AIS A
KCNK3_PAMR1	48	0.005366717012977446	TSU-25	AIS A
KCNK3_PAMR1	64	0.018100101759995588	TSU-25	AIS A
KCNK3_PAMR1	8	0.005788509598791883	TSU-25	AIS A
KCNK3_PAMR1	96	0.039131124557867984	TSU-25	AIS A
KDR_PAMR1	12	0.021145311476099573	TSU-25	AIS A
KDR_PAMR1	128	0.14205874301207458	TSU-25	AIS A
KDR_PAMR1	16	0.03162840511291597	TSU-25	AIS A
KDR_PAMR1	192	0.13289774085905562	TSU-25	AIS A
KDR_PAMR1	24	0.04268031549868649	TSU-25	AIS A
KDR_PAMR1	256	0.08517572140520893	TSU-25	AIS A
KDR_PAMR1	32	0.05382616752449836	TSU-25	AIS A
KDR_PAMR1	384	0.12433008252847136	TSU-25	AIS A
KDR_PAMR1	48	0.0626731830124991	TSU-25	AIS A
KDR_PAMR1	64	0.09070142055600779	TSU-25	AIS A
KDR_PAMR1	8	0.012641303239793292	TSU-25	AIS A
KDR_PAMR1	96	0.11057095882788011	TSU-25	AIS A
KIT_PAMR1	12	0.02193377304135624	TSU-25	AIS A
KIT_PAMR1	128	0.23855437830752696	TSU-25	AIS A
KIT_PAMR1	16	0.034927984718739064	TSU-25	AIS A
KIT_PAMR1	192	0.2856202025291202	TSU-25	AIS A
KIT_PAMR1	24	0.05303861895132994	TSU-25	AIS A
KIT_PAMR1	256	0.2906433340670698	TSU-25	AIS A
KIT_PAMR1	32	0.07264520043509386	TSU-25	AIS A
KIT_PAMR1	384	0.338596733928593	TSU-25	AIS A
KIT_PAMR1	48	0.09362418888865864	TSU-25	AIS A
KIT_PAMR1	64	0.13303623784082086	TSU-25	AIS A
KIT_PAMR1	8	0.012038479163353561	TSU-25	AIS A
KIT_PAMR1	96	0.1689810352652251	TSU-25	AIS A
KLF5_PAMR1	12	-0.015695080488054132	TSU-25	AIS A
KLF5_PAMR1	128	0.11427803250908712	TSU-25	AIS A
KLF5_PAMR1	16	-0.018173025319357206	TSU-25	AIS A
KLF5_PAMR1	192	0.18619204895340666	TSU-25	AIS A
KLF5_PAMR1	24	-0.012690139996980926	TSU-25	AIS A
KLF5_PAMR1	256	0.21051172381810648	TSU-25	AIS A
KLF5_PAMR1	32	-0.005024670486902799	TSU-25	AIS A
KLF5_PAMR1	384	0.2709203778754278	TSU-25	AIS A
KLF5_PAMR1	48	0.004395535979561133	TSU-25	AIS A
KLF5_PAMR1	64	0.016572625628303483	TSU-25	AIS A
KLF5_PAMR1	8	-0.012242234362522005	TSU-25	AIS A
KLF5_PAMR1	96	0.0810387893054969	TSU-25	AIS A
KLK11_PAMR1	12	-0.017915777796822796	TSU-25	AIS A
KLK11_PAMR1	128	0.12041984333416565	TSU-25	AIS A
KLK11_PAMR1	16	-0.024299279007162285	TSU-25	AIS A
KLK11_PAMR1	192	0.22387186559002734	TSU-25	AIS A
KLK11_PAMR1	24	-0.020392884986280054	TSU-25	AIS A
KLK11_PAMR1	256	0.28066128307210336	TSU-25	AIS A
KLK11_PAMR1	32	-0.01363709949250121	TSU-25	AIS A
KLK11_PAMR1	384	0.28171735523071156	TSU-25	AIS A
KLK11_PAMR1	48	0.005173571858623467	TSU-25	AIS A
KLK11_PAMR1	64	0.018264755685876752	TSU-25	AIS A
KLK11_PAMR1	8	-0.012940364974818062	TSU-25	AIS A
KLK11_PAMR1	96	0.08914217021947231	TSU-25	AIS A
KRT14_PAMR1	12	-0.008980879570556707	TSU-25	AIS A
KRT14_PAMR1	128	0.004321295619242145	TSU-25	AIS A
KRT14_PAMR1	16	-0.009856750912707705	TSU-25	AIS A
KRT14_PAMR1	192	0.055052693402318324	TSU-25	AIS A
KRT14_PAMR1	24	-0.014065427819889788	TSU-25	AIS A
KRT14_PAMR1	256	0.12545847940315658	TSU-25	AIS A
KRT14_PAMR1	32	-0.016222286304590314	TSU-25	AIS A
KRT14_PAMR1	384	0.13678780395539875	TSU-25	AIS A
KRT14_PAMR1	48	-0.01699967083796016	TSU-25	AIS A
KRT14_PAMR1	64	-0.03690284285671973	TSU-25	AIS A
KRT14_PAMR1	8	-0.007504764515795568	TSU-25	AIS A
KRT14_PAMR1	96	-0.015307617215902026	TSU-25	AIS A
KRT5_PAMR1	12	0.007948178374769549	TSU-25	AIS A
KRT5_PAMR1	128	0.07563153600608521	TSU-25	AIS A
KRT5_PAMR1	16	0.010564077351888041	TSU-25	AIS A
KRT5_PAMR1	192	0.11371493787893353	TSU-25	AIS A
KRT5_PAMR1	24	0.0163301656754503	TSU-25	AIS A
KRT5_PAMR1	256	0.1972862022477224	TSU-25	AIS A
KRT5_PAMR1	32	0.01263558767389948	TSU-25	AIS A
KRT5_PAMR1	384	0.2458024790069404	TSU-25	AIS A
KRT5_PAMR1	48	0.02198017807728676	TSU-25	AIS A
KRT5_PAMR1	64	0.021739436411529874	TSU-25	AIS A
KRT5_PAMR1	8	0.004842660427974527	TSU-25	AIS A
KRT5_PAMR1	96	0.0648333792353501	TSU-25	AIS A
KRT8_PAMR1	12	-0.03618447616370308	TSU-25	AIS A
KRT8_PAMR1	128	0.08183985611377607	TSU-25	AIS A
KRT8_PAMR1	16	-0.03936891510391038	TSU-25	AIS A
KRT8_PAMR1	192	0.14636887276815505	TSU-25	AIS A
KRT8_PAMR1	24	-0.034964479263137144	TSU-25	AIS A
KRT8_PAMR1	256	0.18142124693121084	TSU-25	AIS A
KRT8_PAMR1	32	-0.025859875994437464	TSU-25	AIS A
KRT8_PAMR1	384	0.2131930339119317	TSU-25	AIS A
KRT8_PAMR1	48	-0.01896495534409357	TSU-25	AIS A
KRT8_PAMR1	64	-0.01879226775432651	TSU-25	AIS A
KRT8_PAMR1	8	-0.02682488037782778	TSU-25	AIS A
KRT8_PAMR1	96	0.03714158873510062	TSU-25	AIS A
KRT81_PAMR1	12	0.03822302228496196	TSU-25	AIS A
KRT81_PAMR1	128	0.23043272015545535	TSU-25	AIS A
KRT81_PAMR1	16	0.050118122423669885	TSU-25	AIS A
KRT81_PAMR1	192	0.23816224679234668	TSU-25	AIS A
KRT81_PAMR1	24	0.07978892674793406	TSU-25	AIS A
KRT81_PAMR1	256	0.24989542027128528	TSU-25	AIS A
KRT81_PAMR1	32	0.09877864158764121	TSU-25	AIS A
KRT81_PAMR1	384	0.2618128658434869	TSU-25	AIS A
KRT81_PAMR1	48	0.11402126537518162	TSU-25	AIS A
KRT81_PAMR1	64	0.13872216863630968	TSU-25	AIS A
KRT81_PAMR1	8	0.023805080889218216	TSU-25	AIS A
KRT81_PAMR1	96	0.1823921400327712	TSU-25	AIS A
KRT86_PAMR1	12	0.02313590531962651	TSU-25	AIS A
KRT86_PAMR1	128	0.17786864992676377	TSU-25	AIS A
KRT86_PAMR1	16	0.031769430571472135	TSU-25	AIS A
KRT86_PAMR1	192	0.20405687956694596	TSU-25	AIS A
KRT86_PAMR1	24	0.048037798053962445	TSU-25	AIS A
KRT86_PAMR1	256	0.22412077177934753	TSU-25	AIS A
KRT86_PAMR1	32	0.06267908355198208	TSU-25	AIS A
KRT86_PAMR1	384	0.231623699537313	TSU-25	AIS A
KRT86_PAMR1	48	0.08242230273966716	TSU-25	AIS A
KRT86_PAMR1	64	0.10189062488452562	TSU-25	AIS A
KRT86_PAMR1	8	0.01568984816273278	TSU-25	AIS A
KRT86_PAMR1	96	0.154999591719231	TSU-25	AIS A
LAG3_PAMR1	12	0.008349784794076644	TSU-25	AIS A
LAG3_PAMR1	128	0.11345331330329939	TSU-25	AIS A
LAG3_PAMR1	16	0.014708126768631324	TSU-25	AIS A
LAG3_PAMR1	192	0.1338237949263074	TSU-25	AIS A
LAG3_PAMR1	24	0.025823116046015678	TSU-25	AIS A
LAG3_PAMR1	256	0.1875908915231215	TSU-25	AIS A
LAG3_PAMR1	32	0.0328363916907034	TSU-25	AIS A
LAG3_PAMR1	384	0.21948764980323227	TSU-25	AIS A
LAG3_PAMR1	48	0.05285544992964536	TSU-25	AIS A
LAG3_PAMR1	64	0.07105317366890797	TSU-25	AIS A
LAG3_PAMR1	8	0.004153985895210195	TSU-25	AIS A
LAG3_PAMR1	96	0.09772603900928091	TSU-25	AIS A
LAMC3_PAMR1	12	0.013634897257347086	TSU-25	AIS A
LAMC3_PAMR1	128	0.08353616292062913	TSU-25	AIS A
LAMC3_PAMR1	16	0.013080056773717751	TSU-25	AIS A
LAMC3_PAMR1	192	0.018286318485533835	TSU-25	AIS A
LAMC3_PAMR1	24	0.01755924299262712	TSU-25	AIS A
LAMC3_PAMR1	256	0.0011407831917396474	TSU-25	AIS A
LAMC3_PAMR1	32	0.017464543105718492	TSU-25	AIS A
LAMC3_PAMR1	384	-0.018391987370879607	TSU-25	AIS A
LAMC3_PAMR1	48	0.0013722275017994702	TSU-25	AIS A
LAMC3_PAMR1	64	0.012977451244178715	TSU-25	AIS A
LAMC3_PAMR1	8	0.007920080812619607	TSU-25	AIS A
LAMC3_PAMR1	96	0.02874608199949129	TSU-25	AIS A
LAMP3_PAMR1	12	-0.014502063806851595	TSU-25	AIS A
LAMP3_PAMR1	128	0.05650949251787343	TSU-25	AIS A
LAMP3_PAMR1	16	-0.020785430002360702	TSU-25	AIS A
LAMP3_PAMR1	192	0.09370370826443387	TSU-25	AIS A
LAMP3_PAMR1	24	-0.020068542364150545	TSU-25	AIS A
LAMP3_PAMR1	256	0.11655746696409285	TSU-25	AIS A
LAMP3_PAMR1	32	-0.0230219373632872	TSU-25	AIS A
LAMP3_PAMR1	384	0.14381160421931743	TSU-25	AIS A
LAMP3_PAMR1	48	-0.0104609501898947	TSU-25	AIS A
LAMP3_PAMR1	64	-8.544209194073167e-4	TSU-25	AIS A
LAMP3_PAMR1	8	-0.012840795896153894	TSU-25	AIS A
LAMP3_PAMR1	96	0.040330813020773695	TSU-25	AIS A
LAT_PAMR1	12	0.02307942700269696	TSU-25	AIS A
LAT_PAMR1	128	0.22441016901488628	TSU-25	AIS A
LAT_PAMR1	16	0.030917373533415424	TSU-25	AIS A
LAT_PAMR1	192	0.30554523193705607	TSU-25	AIS A
LAT_PAMR1	24	0.05280511401065003	TSU-25	AIS A
LAT_PAMR1	256	0.34503109407128124	TSU-25	AIS A
LAT_PAMR1	32	0.07143217027763904	TSU-25	AIS A
LAT_PAMR1	384	0.3669375305136007	TSU-25	AIS A
LAT_PAMR1	48	0.09037604689920284	TSU-25	AIS A
LAT_PAMR1	64	0.13152026608881598	TSU-25	AIS A
LAT_PAMR1	8	0.012837909225665333	TSU-25	AIS A
LAT_PAMR1	96	0.18320757280986358	TSU-25	AIS A
LCK_PAMR1	12	0.023708990125198632	TSU-25	AIS A
LCK_PAMR1	128	0.25357960370934324	TSU-25	AIS A
LCK_PAMR1	16	0.036232206872359195	TSU-25	AIS A
LCK_PAMR1	192	0.3285654671681269	TSU-25	AIS A
LCK_PAMR1	24	0.06372737815274328	TSU-25	AIS A
LCK_PAMR1	256	0.32843631766025916	TSU-25	AIS A
LCK_PAMR1	32	0.09274046860032897	TSU-25	AIS A
LCK_PAMR1	384	0.3931321076878295	TSU-25	AIS A
LCK_PAMR1	48	0.12198725251269495	TSU-25	AIS A
LCK_PAMR1	64	0.16568926950820737	TSU-25	AIS A
LCK_PAMR1	8	0.012090476871072191	TSU-25	AIS A
LCK_PAMR1	96	0.21200717793652438	TSU-25	AIS A
LGALS2_PAMR1	12	0.0035148305542945617	TSU-25	AIS A
LGALS2_PAMR1	128	0.05835438288527109	TSU-25	AIS A
LGALS2_PAMR1	16	0.005900571972576258	TSU-25	AIS A
LGALS2_PAMR1	192	0.10402924530686244	TSU-25	AIS A
LGALS2_PAMR1	24	0.007753379397673566	TSU-25	AIS A
LGALS2_PAMR1	256	0.1615809743898805	TSU-25	AIS A
LGALS2_PAMR1	32	0.010992822009582189	TSU-25	AIS A
LGALS2_PAMR1	384	0.14924706862781884	TSU-25	AIS A
LGALS2_PAMR1	48	0.021978741558693077	TSU-25	AIS A
LGALS2_PAMR1	64	0.031097723672294752	TSU-25	AIS A
LGALS2_PAMR1	8	0.0011038819228719476	TSU-25	AIS A
LGALS2_PAMR1	96	0.04485070508577274	TSU-25	AIS A
LGALS3BP_PAMR1	12	-0.001799595899075336	TSU-25	AIS A
LGALS3BP_PAMR1	128	0.2005601025916774	TSU-25	AIS A
LGALS3BP_PAMR1	16	0.009183848394727776	TSU-25	AIS A
LGALS3BP_PAMR1	192	0.2907956233015085	TSU-25	AIS A
LGALS3BP_PAMR1	24	0.035052065293039364	TSU-25	AIS A
LGALS3BP_PAMR1	256	0.3249795807657833	TSU-25	AIS A
LGALS3BP_PAMR1	32	0.054947685402157505	TSU-25	AIS A
LGALS3BP_PAMR1	384	0.34291502998516704	TSU-25	AIS A
LGALS3BP_PAMR1	48	0.08117919157747162	TSU-25	AIS A
LGALS3BP_PAMR1	64	0.10290031103967734	TSU-25	AIS A
LGALS3BP_PAMR1	8	-0.008442040415362497	TSU-25	AIS A
LGALS3BP_PAMR1	96	0.1676610033239539	TSU-25	AIS A
LGI4_PAMR1	12	0.005180100043717324	TSU-25	AIS A
LGI4_PAMR1	128	0.10851296566762486	TSU-25	AIS A
LGI4_PAMR1	16	0.010875933369059464	TSU-25	AIS A
LGI4_PAMR1	192	0.1895857819328797	TSU-25	AIS A
LGI4_PAMR1	24	0.015487199780597082	TSU-25	AIS A
LGI4_PAMR1	256	0.24068870698659894	TSU-25	AIS A
LGI4_PAMR1	32	0.028966849322769637	TSU-25	AIS A
LGI4_PAMR1	384	0.4040785397958532	TSU-25	AIS A
LGI4_PAMR1	48	0.048897738591692795	TSU-25	AIS A
LGI4_PAMR1	64	0.057183465015681716	TSU-25	AIS A
LGI4_PAMR1	8	0.002040951659775036	TSU-25	AIS A
LGI4_PAMR1	96	0.08461778093095135	TSU-25	AIS A
LGR5_PAMR1	12	0.05510869669308416	TSU-25	AIS A
LGR5_PAMR1	128	0.31079663097477317	TSU-25	AIS A
LGR5_PAMR1	16	0.07037197462617344	TSU-25	AIS A
LGR5_PAMR1	192	0.43618156171930456	TSU-25	AIS A
LGR5_PAMR1	24	0.09691467218551285	TSU-25	AIS A
LGR5_PAMR1	256	0.4114426424231567	TSU-25	AIS A
LGR5_PAMR1	32	0.11633766784005273	TSU-25	AIS A
LGR5_PAMR1	384	0.41959030032993305	TSU-25	AIS A
LGR5_PAMR1	48	0.1617983684780472	TSU-25	AIS A
LGR5_PAMR1	64	0.19530010455916416	TSU-25	AIS A
LGR5_PAMR1	8	0.0383801664659169	TSU-25	AIS A
LGR5_PAMR1	96	0.2719283280376329	TSU-25	AIS A
LGR6_PAMR1	12	0.023025604909080573	TSU-25	AIS A
LGR6_PAMR1	128	0.2303469942903502	TSU-25	AIS A
LGR6_PAMR1	16	0.03294038179146138	TSU-25	AIS A
LGR6_PAMR1	192	0.35393806530128663	TSU-25	AIS A
LGR6_PAMR1	24	0.04744612794057147	TSU-25	AIS A
LGR6_PAMR1	256	0.39968843468636506	TSU-25	AIS A
LGR6_PAMR1	32	0.07308524823216184	TSU-25	AIS A
LGR6_PAMR1	384	0.41434817012650077	TSU-25	AIS A
LGR6_PAMR1	48	0.10450448205343717	TSU-25	AIS A
LGR6_PAMR1	64	0.13810700968254175	TSU-25	AIS A
LGR6_PAMR1	8	0.013545007121062378	TSU-25	AIS A
LGR6_PAMR1	96	0.183646675521679	TSU-25	AIS A
LILRA1_PAMR1	12	0.0022300568856844965	TSU-25	AIS A
LILRA1_PAMR1	128	0.05647603130240777	TSU-25	AIS A
LILRA1_PAMR1	16	2.926261578749165e-4	TSU-25	AIS A
LILRA1_PAMR1	192	0.05553568583775648	TSU-25	AIS A
LILRA1_PAMR1	24	0.009495806126544125	TSU-25	AIS A
LILRA1_PAMR1	256	0.11979498617764343	TSU-25	AIS A
LILRA1_PAMR1	32	0.01113466352153399	TSU-25	AIS A
LILRA1_PAMR1	384	0.16561772440329478	TSU-25	AIS A
LILRA1_PAMR1	48	0.016978083060538513	TSU-25	AIS A
LILRA1_PAMR1	64	0.02824637314183673	TSU-25	AIS A
LILRA1_PAMR1	8	0.0015291291097241325	TSU-25	AIS A
LILRA1_PAMR1	96	0.055148190399539436	TSU-25	AIS A
LILRA5_PAMR1	12	-0.001162592481417986	TSU-25	AIS A
LILRA5_PAMR1	128	0.007483109358446585	TSU-25	AIS A
LILRA5_PAMR1	16	-0.0016604217818197982	TSU-25	AIS A
LILRA5_PAMR1	192	0.014607800268942265	TSU-25	AIS A
LILRA5_PAMR1	24	-0.0016092625196568698	TSU-25	AIS A
LILRA5_PAMR1	256	0.07246025799377408	TSU-25	AIS A
LILRA5_PAMR1	32	-1.9506648224970467e-4	TSU-25	AIS A
LILRA5_PAMR1	384	0.17196260885005227	TSU-25	AIS A
LILRA5_PAMR1	48	-0.007282225240393805	TSU-25	AIS A
LILRA5_PAMR1	64	-0.011237820306249927	TSU-25	AIS A
LILRA5_PAMR1	8	-6.065697569808055e-4	TSU-25	AIS A
LILRA5_PAMR1	96	0.014319652480105478	TSU-25	AIS A
LILRB2_PAMR1	12	0.004609203214713044	TSU-25	AIS A
LILRB2_PAMR1	128	0.08523600560713449	TSU-25	AIS A
LILRB2_PAMR1	16	0.007355953359292876	TSU-25	AIS A
LILRB2_PAMR1	192	0.09916630783853238	TSU-25	AIS A
LILRB2_PAMR1	24	0.022520350255608612	TSU-25	AIS A
LILRB2_PAMR1	256	0.1998486634734469	TSU-25	AIS A
LILRB2_PAMR1	32	0.025594258572926982	TSU-25	AIS A
LILRB2_PAMR1	384	0.283196561873628	TSU-25	AIS A
LILRB2_PAMR1	48	0.0240233100469017	TSU-25	AIS A
LILRB2_PAMR1	64	0.03866317583004103	TSU-25	AIS A
LILRB2_PAMR1	8	0.003566518298969355	TSU-25	AIS A
LILRB2_PAMR1	96	0.0695315902297995	TSU-25	AIS A
LILRB4_PAMR1	12	-0.0017662022564920957	TSU-25	AIS A
LILRB4_PAMR1	128	0.07468874447557661	TSU-25	AIS A
LILRB4_PAMR1	16	-0.0011739617748624718	TSU-25	AIS A
LILRB4_PAMR1	192	0.10391959553189242	TSU-25	AIS A
LILRB4_PAMR1	24	0.00672844905269808	TSU-25	AIS A
LILRB4_PAMR1	256	0.20950894541418907	TSU-25	AIS A
LILRB4_PAMR1	32	0.006773446588944937	TSU-25	AIS A
LILRB4_PAMR1	384	0.25754619165709663	TSU-25	AIS A
LILRB4_PAMR1	48	0.010319555474605058	TSU-25	AIS A
LILRB4_PAMR1	64	0.02167845450569591	TSU-25	AIS A
LILRB4_PAMR1	8	-0.0016236308713089508	TSU-25	AIS A
LILRB4_PAMR1	96	0.05343593160120643	TSU-25	AIS A
LIMD2_PAMR1	12	0.025515244842722586	TSU-25	AIS A
LIMD2_PAMR1	128	0.27303106757437867	TSU-25	AIS A
LIMD2_PAMR1	16	0.03916184756908257	TSU-25	AIS A
LIMD2_PAMR1	192	0.35976451733301473	TSU-25	AIS A
LIMD2_PAMR1	24	0.07037221379658484	TSU-25	AIS A
LIMD2_PAMR1	256	0.3704182150065829	TSU-25	AIS A
LIMD2_PAMR1	32	0.09206131112201521	TSU-25	AIS A
LIMD2_PAMR1	384	0.3921843340494411	TSU-25	AIS A
LIMD2_PAMR1	48	0.1297586016359107	TSU-25	AIS A
LIMD2_PAMR1	64	0.17639038405063698	TSU-25	AIS A
LIMD2_PAMR1	8	0.015704636242468026	TSU-25	AIS A
LIMD2_PAMR1	96	0.23527523151214244	TSU-25	AIS A
LMOD1_PAMR1	12	0.06897918797318947	TSU-25	AIS A
LMOD1_PAMR1	128	0.36306023266409404	TSU-25	AIS A
LMOD1_PAMR1	16	0.0923779601676552	TSU-25	AIS A
LMOD1_PAMR1	192	0.39029902689336654	TSU-25	AIS A
LMOD1_PAMR1	24	0.12640104465327015	TSU-25	AIS A
LMOD1_PAMR1	256	0.40118978169147046	TSU-25	AIS A
LMOD1_PAMR1	32	0.16267350918247586	TSU-25	AIS A
LMOD1_PAMR1	384	0.35533144957512036	TSU-25	AIS A
LMOD1_PAMR1	48	0.20292573569672154	TSU-25	AIS A
LMOD1_PAMR1	64	0.25710139010248906	TSU-25	AIS A
LMOD1_PAMR1	8	0.045660471708986544	TSU-25	AIS A
LMOD1_PAMR1	96	0.31699898110886593	TSU-25	AIS A
LPO_PAMR1	12	-9.247748903870521e-4	TSU-25	AIS A
LPO_PAMR1	128	-0.006253474013189655	TSU-25	AIS A
LPO_PAMR1	16	-0.0010532525616837938	TSU-25	AIS A
LPO_PAMR1	192	0.016733480357819564	TSU-25	AIS A
LPO_PAMR1	24	9.577614138252584e-4	TSU-25	AIS A
LPO_PAMR1	256	0.05189474577533271	TSU-25	AIS A
LPO_PAMR1	32	-0.0014323035029798535	TSU-25	AIS A
LPO_PAMR1	384	0.13918801220109572	TSU-25	AIS A
LPO_PAMR1	48	0.0016226163354286153	TSU-25	AIS A
LPO_PAMR1	64	-0.0028528420162985384	TSU-25	AIS A
LPO_PAMR1	8	0.0012530813853592543	TSU-25	AIS A
LPO_PAMR1	96	-0.00523278509696622	TSU-25	AIS A
LRRC70_PAMR1	12	0.009407742275066005	TSU-25	AIS A
LRRC70_PAMR1	128	0.20512427248807838	TSU-25	AIS A
LRRC70_PAMR1	16	0.015863541598677228	TSU-25	AIS A
LRRC70_PAMR1	192	0.27206424890504344	TSU-25	AIS A
LRRC70_PAMR1	24	0.03422126827268593	TSU-25	AIS A
LRRC70_PAMR1	256	0.3157891978338332	TSU-25	AIS A
LRRC70_PAMR1	32	0.04488496918286416	TSU-25	AIS A
LRRC70_PAMR1	384	0.3313835774319887	TSU-25	AIS A
LRRC70_PAMR1	48	0.07607537564215162	TSU-25	AIS A
LRRC70_PAMR1	64	0.09822652729799836	TSU-25	AIS A
LRRC70_PAMR1	8	0.0047763789333050595	TSU-25	AIS A
LRRC70_PAMR1	96	0.16911840001443423	TSU-25	AIS A
LTBP2_PAMR1	12	0.15401933957136069	TSU-25	AIS A
LTBP2_PAMR1	128	0.38667596911153135	TSU-25	AIS A
LTBP2_PAMR1	16	0.17607505020389608	TSU-25	AIS A
LTBP2_PAMR1	192	0.44713539603050173	TSU-25	AIS A
LTBP2_PAMR1	24	0.20440293278474722	TSU-25	AIS A
LTBP2_PAMR1	256	0.4310495936414753	TSU-25	AIS A
LTBP2_PAMR1	32	0.23074534266619776	TSU-25	AIS A
LTBP2_PAMR1	384	0.4367688781206	TSU-25	AIS A
LTBP2_PAMR1	48	0.2585439434467599	TSU-25	AIS A
LTBP2_PAMR1	64	0.29668114702731735	TSU-25	AIS A
LTBP2_PAMR1	8	0.12542890147397776	TSU-25	AIS A
LTBP2_PAMR1	96	0.34150204091592323	TSU-25	AIS A
LYVE1_PAMR1	12	0.015247544073467442	TSU-25	AIS A
LYVE1_PAMR1	128	0.14491131443354494	TSU-25	AIS A
LYVE1_PAMR1	16	0.025878910227573042	TSU-25	AIS A
LYVE1_PAMR1	192	0.09348525953161026	TSU-25	AIS A
LYVE1_PAMR1	24	0.03729912258076318	TSU-25	AIS A
LYVE1_PAMR1	256	0.057555560445333616	TSU-25	AIS A
LYVE1_PAMR1	32	0.045542788631988906	TSU-25	AIS A
LYVE1_PAMR1	384	0.061915662804639206	TSU-25	AIS A
LYVE1_PAMR1	48	0.05418045492686626	TSU-25	AIS A
LYVE1_PAMR1	64	0.08407429503710596	TSU-25	AIS A
LYVE1_PAMR1	8	0.008941189496158589	TSU-25	AIS A
LYVE1_PAMR1	96	0.08850472689331397	TSU-25	AIS A
MALL_PAMR1	12	-0.016550087447315485	TSU-25	AIS A
MALL_PAMR1	128	0.20285522513934326	TSU-25	AIS A
MALL_PAMR1	16	-0.009515799468835623	TSU-25	AIS A
MALL_PAMR1	192	0.29820219842179757	TSU-25	AIS A
MALL_PAMR1	24	0.016128190629660543	TSU-25	AIS A
MALL_PAMR1	256	0.337229683617446	TSU-25	AIS A
MALL_PAMR1	32	0.03803357897570071	TSU-25	AIS A
MALL_PAMR1	384	0.34407567126290195	TSU-25	AIS A
MALL_PAMR1	48	0.07078912374036483	TSU-25	AIS A
MALL_PAMR1	64	0.08629724037803997	TSU-25	AIS A
MALL_PAMR1	8	-0.01642927746384905	TSU-25	AIS A
MALL_PAMR1	96	0.16392907940251705	TSU-25	AIS A
MARCO_PAMR1	12	-0.034166593498410294	TSU-25	AIS A
MARCO_PAMR1	128	-0.06320317757536381	TSU-25	AIS A
MARCO_PAMR1	16	-0.04208073984040843	TSU-25	AIS A
MARCO_PAMR1	192	-0.056810100764317285	TSU-25	AIS A
MARCO_PAMR1	24	-0.051844950369590734	TSU-25	AIS A
MARCO_PAMR1	256	0.02726073277058275	TSU-25	AIS A
MARCO_PAMR1	32	-0.062356904638284326	TSU-25	AIS A
MARCO_PAMR1	384	-0.014737484581017092	TSU-25	AIS A
MARCO_PAMR1	48	-0.08085587994849763	TSU-25	AIS A
MARCO_PAMR1	64	-0.09400533517175698	TSU-25	AIS A
MARCO_PAMR1	8	-0.02276872529853286	TSU-25	AIS A
MARCO_PAMR1	96	-0.07251150754867923	TSU-25	AIS A
MEDAG_PAMR1	12	0.048867525471690744	TSU-25	AIS A
MEDAG_PAMR1	128	0.16041222221647777	TSU-25	AIS A
MEDAG_PAMR1	16	0.06326080347826522	TSU-25	AIS A
MEDAG_PAMR1	192	0.1451844233787661	TSU-25	AIS A
MEDAG_PAMR1	24	0.07954456297453383	TSU-25	AIS A
MEDAG_PAMR1	256	0.11070610024706257	TSU-25	AIS A
MEDAG_PAMR1	32	0.09425735603099208	TSU-25	AIS A
MEDAG_PAMR1	384	0.07837073036550399	TSU-25	AIS A
MEDAG_PAMR1	48	0.11789237038199744	TSU-25	AIS A
MEDAG_PAMR1	64	0.15137322283229715	TSU-25	AIS A
MEDAG_PAMR1	8	0.03695103007721394	TSU-25	AIS A
MEDAG_PAMR1	96	0.1764870424558329	TSU-25	AIS A
MET_PAMR1	12	-0.017304397521772458	TSU-25	AIS A
MET_PAMR1	128	0.13415735824100464	TSU-25	AIS A
MET_PAMR1	16	-0.022430200825832153	TSU-25	AIS A
MET_PAMR1	192	0.24086363238246378	TSU-25	AIS A
MET_PAMR1	24	-0.015464643698259645	TSU-25	AIS A
MET_PAMR1	256	0.2712322706683567	TSU-25	AIS A
MET_PAMR1	32	-0.002985588741246011	TSU-25	AIS A
MET_PAMR1	384	0.2919153444142386	TSU-25	AIS A
MET_PAMR1	48	0.0058548054719757305	TSU-25	AIS A
MET_PAMR1	64	0.031333393524278344	TSU-25	AIS A
MET_PAMR1	8	-0.011948591231454937	TSU-25	AIS A
MET_PAMR1	96	0.09978456372314036	TSU-25	AIS A
MKI67_PAMR1	12	-0.00439196998633632	TSU-25	AIS A
MKI67_PAMR1	128	-0.011996317660794287	TSU-25	AIS A
MKI67_PAMR1	16	-0.004062020653937	TSU-25	AIS A
MKI67_PAMR1	192	-0.007298405773138365	TSU-25	AIS A
MKI67_PAMR1	24	-0.011802705550106079	TSU-25	AIS A
MKI67_PAMR1	256	0.030085588096085396	TSU-25	AIS A
MKI67_PAMR1	32	-0.009205131951083826	TSU-25	AIS A
MKI67_PAMR1	384	0.049326727094482506	TSU-25	AIS A
MKI67_PAMR1	48	-0.016934832931381368	TSU-25	AIS A
MKI67_PAMR1	64	-0.025331019088297588	TSU-25	AIS A
MKI67_PAMR1	8	-0.0018143461445917777	TSU-25	AIS A
MKI67_PAMR1	96	-0.0473371490835029	TSU-25	AIS A
MLLT11_PAMR1	12	0.018399625259411082	TSU-25	AIS A
MLLT11_PAMR1	128	0.17537087557486347	TSU-25	AIS A
MLLT11_PAMR1	16	0.026479047406188182	TSU-25	AIS A
MLLT11_PAMR1	192	0.16089008228668544	TSU-25	AIS A
MLLT11_PAMR1	24	0.03924099869078972	TSU-25	AIS A
MLLT11_PAMR1	256	0.1716950233930264	TSU-25	AIS A
MLLT11_PAMR1	32	0.05401963042763573	TSU-25	AIS A
MLLT11_PAMR1	384	0.20093755431882349	TSU-25	AIS A
MLLT11_PAMR1	48	0.08034989540121232	TSU-25	AIS A
MLLT11_PAMR1	64	0.1129695572002995	TSU-25	AIS A
MLLT11_PAMR1	8	0.007649715466258294	TSU-25	AIS A
MLLT11_PAMR1	96	0.14509051307117315	TSU-25	AIS A
MMP11_PAMR1	12	0.026208173061357302	TSU-25	AIS A
MMP11_PAMR1	128	0.24753418094730645	TSU-25	AIS A
MMP11_PAMR1	16	0.04010908824015419	TSU-25	AIS A
MMP11_PAMR1	192	0.3736350435762758	TSU-25	AIS A
MMP11_PAMR1	24	0.052982503501261734	TSU-25	AIS A
MMP11_PAMR1	256	0.3620427245919979	TSU-25	AIS A
MMP11_PAMR1	32	0.0658370936073765	TSU-25	AIS A
MMP11_PAMR1	384	0.416831638919606	TSU-25	AIS A
MMP11_PAMR1	48	0.09482419000338878	TSU-25	AIS A
MMP11_PAMR1	64	0.13764287189810437	TSU-25	AIS A
MMP11_PAMR1	8	0.0151367253492732	TSU-25	AIS A
MMP11_PAMR1	96	0.17138585824695732	TSU-25	AIS A
MMP7_PAMR1	12	-0.006128447047300151	TSU-25	AIS A
MMP7_PAMR1	128	0.09261820518492922	TSU-25	AIS A
MMP7_PAMR1	16	-0.006818090234284808	TSU-25	AIS A
MMP7_PAMR1	192	0.13532080601218888	TSU-25	AIS A
MMP7_PAMR1	24	-0.005475943434198281	TSU-25	AIS A
MMP7_PAMR1	256	0.1465395281261013	TSU-25	AIS A
MMP7_PAMR1	32	0.0036701602160065065	TSU-25	AIS A
MMP7_PAMR1	384	0.19104695431181834	TSU-25	AIS A
MMP7_PAMR1	48	0.005368212581586319	TSU-25	AIS A
MMP7_PAMR1	64	0.0077724550522366	TSU-25	AIS A
MMP7_PAMR1	8	-0.004745613699533274	TSU-25	AIS A
MMP7_PAMR1	96	0.05610363969937428	TSU-25	AIS A
MMP9_PAMR1	12	0.00957543419576808	TSU-25	AIS A
MMP9_PAMR1	128	0.14590842439813348	TSU-25	AIS A
MMP9_PAMR1	16	0.01665777028891489	TSU-25	AIS A
MMP9_PAMR1	192	0.21296859196090856	TSU-25	AIS A
MMP9_PAMR1	24	0.02789097559467359	TSU-25	AIS A
MMP9_PAMR1	256	0.2971942134816743	TSU-25	AIS A
MMP9_PAMR1	32	0.03628093525554029	TSU-25	AIS A
MMP9_PAMR1	384	0.3133900176797778	TSU-25	AIS A
MMP9_PAMR1	48	0.058654191380394086	TSU-25	AIS A
MMP9_PAMR1	64	0.08243733723859084	TSU-25	AIS A
MMP9_PAMR1	8	0.00461347324077799	TSU-25	AIS A
MMP9_PAMR1	96	0.12157249635484484	TSU-25	AIS A
MMRN1_PAMR1	12	0.0011398919967893484	TSU-25	AIS A
MMRN1_PAMR1	128	0.013898952156961325	TSU-25	AIS A
MMRN1_PAMR1	16	0.005020421943772945	TSU-25	AIS A
MMRN1_PAMR1	192	-0.06493393379435047	TSU-25	AIS A
MMRN1_PAMR1	24	0.010364330514683738	TSU-25	AIS A
MMRN1_PAMR1	256	-0.030701651446907143	TSU-25	AIS A
MMRN1_PAMR1	32	0.015553832588401185	TSU-25	AIS A
MMRN1_PAMR1	384	-0.07756290397015958	TSU-25	AIS A
MMRN1_PAMR1	48	0.01817681916564849	TSU-25	AIS A
MMRN1_PAMR1	64	0.02949501319197574	TSU-25	AIS A
MMRN1_PAMR1	8	-1.2243818122246967e-4	TSU-25	AIS A
MMRN1_PAMR1	96	0.02601556233803534	TSU-25	AIS A
MPEG1_PAMR1	12	0.01631737550720319	TSU-25	AIS A
MPEG1_PAMR1	128	0.17678404253184754	TSU-25	AIS A
MPEG1_PAMR1	16	0.022586007284369967	TSU-25	AIS A
MPEG1_PAMR1	192	0.25241996941103756	TSU-25	AIS A
MPEG1_PAMR1	24	0.04167419766634789	TSU-25	AIS A
MPEG1_PAMR1	256	0.32026125860319893	TSU-25	AIS A
MPEG1_PAMR1	32	0.04815477357771037	TSU-25	AIS A
MPEG1_PAMR1	384	0.3597367840284429	TSU-25	AIS A
MPEG1_PAMR1	48	0.06529497681359518	TSU-25	AIS A
MPEG1_PAMR1	64	0.0902599148162166	TSU-25	AIS A
MPEG1_PAMR1	8	0.009868296569971194	TSU-25	AIS A
MPEG1_PAMR1	96	0.13245206298043524	TSU-25	AIS A
MS4A4A_PAMR1	12	-0.006718973624953578	TSU-25	AIS A
MS4A4A_PAMR1	128	0.08503217546659733	TSU-25	AIS A
MS4A4A_PAMR1	16	-0.002911094949048246	TSU-25	AIS A
MS4A4A_PAMR1	192	0.09096082021079598	TSU-25	AIS A
MS4A4A_PAMR1	24	0.0032912848120920392	TSU-25	AIS A
MS4A4A_PAMR1	256	0.17488755030688205	TSU-25	AIS A
MS4A4A_PAMR1	32	0.007792193102366662	TSU-25	AIS A
MS4A4A_PAMR1	384	0.1898665896470878	TSU-25	AIS A
MS4A4A_PAMR1	48	-3.640889643425605e-5	TSU-25	AIS A
MS4A4A_PAMR1	64	0.010248389658594884	TSU-25	AIS A
MS4A4A_PAMR1	8	-0.00437799902148799	TSU-25	AIS A
MS4A4A_PAMR1	96	0.0359948664841324	TSU-25	AIS A
MSR1_PAMR1	12	-0.02939956295174287	TSU-25	AIS A
MSR1_PAMR1	128	-0.05758654090937371	TSU-25	AIS A
MSR1_PAMR1	16	-0.03482677654080079	TSU-25	AIS A
MSR1_PAMR1	192	-0.09347040052268615	TSU-25	AIS A
MSR1_PAMR1	24	-0.04351357084494523	TSU-25	AIS A
MSR1_PAMR1	256	-0.003989999211572456	TSU-25	AIS A
MSR1_PAMR1	32	-0.05432002139982941	TSU-25	AIS A
MSR1_PAMR1	384	-0.02811636593523224	TSU-25	AIS A
MSR1_PAMR1	48	-0.06906133165891273	TSU-25	AIS A
MSR1_PAMR1	64	-0.08408766813775337	TSU-25	AIS A
MSR1_PAMR1	8	-0.021400803200332608	TSU-25	AIS A
MSR1_PAMR1	96	-0.07320066154982244	TSU-25	AIS A
MUC5AC_PAMR1	12	-9.742449319277669e-4	TSU-25	AIS A
MUC5AC_PAMR1	128	0.012412264236023332	TSU-25	AIS A
MUC5AC_PAMR1	16	0.0014385342865436206	TSU-25	AIS A
MUC5AC_PAMR1	192	0.029727812241724164	TSU-25	AIS A
MUC5AC_PAMR1	24	0.0026908568733684814	TSU-25	AIS A
MUC5AC_PAMR1	256	0.04912972212417713	TSU-25	AIS A
MUC5AC_PAMR1	32	0.006623852629237303	TSU-25	AIS A
MUC5AC_PAMR1	384	0.0732006221461908	TSU-25	AIS A
MUC5AC_PAMR1	48	0.0015785554435892028	TSU-25	AIS A
MUC5AC_PAMR1	64	0.003618947008015783	TSU-25	AIS A
MUC5AC_PAMR1	8	2.7931553806819923e-5	TSU-25	AIS A
MUC5AC_PAMR1	96	-0.004242541571428461	TSU-25	AIS A
MUC5B_PAMR1	12	0.0016524624482989522	TSU-25	AIS A
MUC5B_PAMR1	128	0.15534775102778922	TSU-25	AIS A
MUC5B_PAMR1	16	0.00476398698507515	TSU-25	AIS A
MUC5B_PAMR1	192	0.22113905107052104	TSU-25	AIS A
MUC5B_PAMR1	24	0.011178087318220935	TSU-25	AIS A
MUC5B_PAMR1	256	0.23319585855881836	TSU-25	AIS A
MUC5B_PAMR1	32	0.02338174014702414	TSU-25	AIS A
MUC5B_PAMR1	384	0.23830945756827712	TSU-25	AIS A
MUC5B_PAMR1	48	0.029920718966177037	TSU-25	AIS A
MUC5B_PAMR1	64	0.05473589408160073	TSU-25	AIS A
MUC5B_PAMR1	8	0.0014578172806937837	TSU-25	AIS A
MUC5B_PAMR1	96	0.08282081085852655	TSU-25	AIS A
MYOM2_PAMR1	12	-7.865741057422014e-4	TSU-25	AIS A
MYOM2_PAMR1	128	0.08436146278395601	TSU-25	AIS A
MYOM2_PAMR1	16	0.0022044996161805297	TSU-25	AIS A
MYOM2_PAMR1	192	0.10153006422384288	TSU-25	AIS A
MYOM2_PAMR1	24	1.1388328908385933e-5	TSU-25	AIS A
MYOM2_PAMR1	256	0.1785388702260152	TSU-25	AIS A
MYOM2_PAMR1	32	3.32486404464737e-4	TSU-25	AIS A
MYOM2_PAMR1	384	0.24652930483440746	TSU-25	AIS A
MYOM2_PAMR1	48	0.004821521300220214	TSU-25	AIS A
MYOM2_PAMR1	64	0.023277387018649728	TSU-25	AIS A
MYOM2_PAMR1	8	-3.917244394901807e-4	TSU-25	AIS A
MYOM2_PAMR1	96	0.044326487072405815	TSU-25	AIS A
MZB1_PAMR1	12	0.02488309588852085	TSU-25	AIS A
MZB1_PAMR1	128	0.23859784857858796	TSU-25	AIS A
MZB1_PAMR1	16	0.03595278196553393	TSU-25	AIS A
MZB1_PAMR1	192	0.35492546983232787	TSU-25	AIS A
MZB1_PAMR1	24	0.0625885162261668	TSU-25	AIS A
MZB1_PAMR1	256	0.3759021252538031	TSU-25	AIS A
MZB1_PAMR1	32	0.08143999543755828	TSU-25	AIS A
MZB1_PAMR1	384	0.4149692203297191	TSU-25	AIS A
MZB1_PAMR1	48	0.12015937369030576	TSU-25	AIS A
MZB1_PAMR1	64	0.15142308767810478	TSU-25	AIS A
MZB1_PAMR1	8	0.014271905189480358	TSU-25	AIS A
MZB1_PAMR1	96	0.19719446394076795	TSU-25	AIS A
NAPSA_PAMR1	12	-0.031931768613313094	TSU-25	AIS A
NAPSA_PAMR1	128	0.1408223625151389	TSU-25	AIS A
NAPSA_PAMR1	16	-0.02923885524270524	TSU-25	AIS A
NAPSA_PAMR1	192	0.22354602612716912	TSU-25	AIS A
NAPSA_PAMR1	24	-0.01283919116965228	TSU-25	AIS A
NAPSA_PAMR1	256	0.25370531279826114	TSU-25	AIS A
NAPSA_PAMR1	32	0.002689136806189378	TSU-25	AIS A
NAPSA_PAMR1	384	0.2990565189664056	TSU-25	AIS A
NAPSA_PAMR1	48	0.022789271172185408	TSU-25	AIS A
NAPSA_PAMR1	64	0.0329944021051898	TSU-25	AIS A
NAPSA_PAMR1	8	-0.028833093987922723	TSU-25	AIS A
NAPSA_PAMR1	96	0.10360891789859206	TSU-25	AIS A
NCAM1_PAMR1	12	0.08692920926505363	TSU-25	AIS A
NCAM1_PAMR1	128	0.3484346566817267	TSU-25	AIS A
NCAM1_PAMR1	16	0.10994590326657057	TSU-25	AIS A
NCAM1_PAMR1	192	0.4566829181165186	TSU-25	AIS A
NCAM1_PAMR1	24	0.14736447047579507	TSU-25	AIS A
NCAM1_PAMR1	256	0.4650109964717837	TSU-25	AIS A
NCAM1_PAMR1	32	0.1842847717937108	TSU-25	AIS A
NCAM1_PAMR1	384	0.4597093988639099	TSU-25	AIS A
NCAM1_PAMR1	48	0.23279961659393114	TSU-25	AIS A
NCAM1_PAMR1	64	0.26834009122625346	TSU-25	AIS A
NCAM1_PAMR1	8	0.057625130112934866	TSU-25	AIS A
NCAM1_PAMR1	96	0.32337895106966474	TSU-25	AIS A
NDRG2_PAMR1	12	0.03394384549279334	TSU-25	AIS A
NDRG2_PAMR1	128	0.2228653977679127	TSU-25	AIS A
NDRG2_PAMR1	16	0.04511018431237382	TSU-25	AIS A
NDRG2_PAMR1	192	0.2616803814974462	TSU-25	AIS A
NDRG2_PAMR1	24	0.07225195735059249	TSU-25	AIS A
NDRG2_PAMR1	256	0.23350373879706496	TSU-25	AIS A
NDRG2_PAMR1	32	0.09118586617282283	TSU-25	AIS A
NDRG2_PAMR1	384	0.2407260351858467	TSU-25	AIS A
NDRG2_PAMR1	48	0.11142473826364234	TSU-25	AIS A
NDRG2_PAMR1	64	0.15185782657298677	TSU-25	AIS A
NDRG2_PAMR1	8	0.020177151971936143	TSU-25	AIS A
NDRG2_PAMR1	96	0.19068733642872063	TSU-25	AIS A
NECTIN2_PAMR1	12	0.011198101912206439	TSU-25	AIS A
NECTIN2_PAMR1	128	0.18069612166764287	TSU-25	AIS A
NECTIN2_PAMR1	16	0.016218248169646288	TSU-25	AIS A
NECTIN2_PAMR1	192	0.23895261115774996	TSU-25	AIS A
NECTIN2_PAMR1	24	0.029160133065972173	TSU-25	AIS A
NECTIN2_PAMR1	256	0.2634023398697727	TSU-25	AIS A
NECTIN2_PAMR1	32	0.04486629275214138	TSU-25	AIS A
NECTIN2_PAMR1	384	0.2862705126489973	TSU-25	AIS A
NECTIN2_PAMR1	48	0.06623803259437297	TSU-25	AIS A
NECTIN2_PAMR1	64	0.09289739107588546	TSU-25	AIS A
NECTIN2_PAMR1	8	0.005699395957187195	TSU-25	AIS A
NECTIN2_PAMR1	96	0.1629837347764965	TSU-25	AIS A
NFKB1_PAMR1	12	0.023292641898840494	TSU-25	AIS A
NFKB1_PAMR1	128	0.24915926817737066	TSU-25	AIS A
NFKB1_PAMR1	16	0.02984534013882069	TSU-25	AIS A
NFKB1_PAMR1	192	0.3285362522100423	TSU-25	AIS A
NFKB1_PAMR1	24	0.052629166781990866	TSU-25	AIS A
NFKB1_PAMR1	256	0.34463575579189615	TSU-25	AIS A
NFKB1_PAMR1	32	0.0744296169077874	TSU-25	AIS A
NFKB1_PAMR1	384	0.40516612995943335	TSU-25	AIS A
NFKB1_PAMR1	48	0.10327713953547678	TSU-25	AIS A
NFKB1_PAMR1	64	0.13456600234955793	TSU-25	AIS A
NFKB1_PAMR1	8	0.01072631752126261	TSU-25	AIS A
NFKB1_PAMR1	96	0.2075147732060618	TSU-25	AIS A
NKX2-1_PAMR1	12	-0.031817059231247335	TSU-25	AIS A
NKX2-1_PAMR1	128	0.1321550874384383	TSU-25	AIS A
NKX2-1_PAMR1	16	-0.034633069202297924	TSU-25	AIS A
NKX2-1_PAMR1	192	0.22966122718883036	TSU-25	AIS A
NKX2-1_PAMR1	24	-0.02435103734673933	TSU-25	AIS A
NKX2-1_PAMR1	256	0.26792528077293976	TSU-25	AIS A
NKX2-1_PAMR1	32	-0.010455664951344422	TSU-25	AIS A
NKX2-1_PAMR1	384	0.28091613998480885	TSU-25	AIS A
NKX2-1_PAMR1	48	0.014083112239246283	TSU-25	AIS A
NKX2-1_PAMR1	64	0.0281850114281651	TSU-25	AIS A
NKX2-1_PAMR1	8	-0.024837492465407385	TSU-25	AIS A
NKX2-1_PAMR1	96	0.1081755068113525	TSU-25	AIS A
NTN4_PAMR1	12	-0.029436180245801587	TSU-25	AIS A
NTN4_PAMR1	128	0.15472646830455575	TSU-25	AIS A
NTN4_PAMR1	16	-0.03686263708262339	TSU-25	AIS A
NTN4_PAMR1	192	0.25303368405332693	TSU-25	AIS A
NTN4_PAMR1	24	-0.0246946685173802	TSU-25	AIS A
NTN4_PAMR1	256	0.2949462949764683	TSU-25	AIS A
NTN4_PAMR1	32	-0.014521925334370165	TSU-25	AIS A
NTN4_PAMR1	384	0.30292306764012056	TSU-25	AIS A
NTN4_PAMR1	48	0.008641904647733076	TSU-25	AIS A
NTN4_PAMR1	64	0.03539459551244822	TSU-25	AIS A
NTN4_PAMR1	8	-0.02118570104720425	TSU-25	AIS A
NTN4_PAMR1	96	0.10996544833725161	TSU-25	AIS A
NTRK2_PAMR1	12	0.007878396738809548	TSU-25	AIS A
NTRK2_PAMR1	128	0.19540760046222908	TSU-25	AIS A
NTRK2_PAMR1	16	0.016482955415407938	TSU-25	AIS A
NTRK2_PAMR1	192	0.2687981457890622	TSU-25	AIS A
NTRK2_PAMR1	24	0.02524726354803214	TSU-25	AIS A
NTRK2_PAMR1	256	0.28464236246253677	TSU-25	AIS A
NTRK2_PAMR1	32	0.0404204010637834	TSU-25	AIS A
NTRK2_PAMR1	384	0.31008002904941323	TSU-25	AIS A
NTRK2_PAMR1	48	0.0647665546187444	TSU-25	AIS A
NTRK2_PAMR1	64	0.10793619543051487	TSU-25	AIS A
NTRK2_PAMR1	8	0.004831627219746642	TSU-25	AIS A
NTRK2_PAMR1	96	0.16410905464094963	TSU-25	AIS A
NTS_PAMR1	12	-7.353215202014347e-4	TSU-25	AIS A
NTS_PAMR1	128	0.036308496616920094	TSU-25	AIS A
NTS_PAMR1	16	2.5031298740055036e-4	TSU-25	AIS A
NTS_PAMR1	192	0.041256998856936955	TSU-25	AIS A
NTS_PAMR1	24	0.002339390899808628	TSU-25	AIS A
NTS_PAMR1	256	0.07734243482306123	TSU-25	AIS A
NTS_PAMR1	32	0.00438358516604765	TSU-25	AIS A
NTS_PAMR1	384	0.09136453038188347	TSU-25	AIS A
NTS_PAMR1	48	0.01718456653429928	TSU-25	AIS A
NTS_PAMR1	64	0.02648811533571868	TSU-25	AIS A
NTS_PAMR1	8	-2.247085976297344e-4	TSU-25	AIS A
NTS_PAMR1	96	0.03503072075268201	TSU-25	AIS A
OAS2_PAMR1	12	0.011523191639348581	TSU-25	AIS A
OAS2_PAMR1	128	0.16494309402986218	TSU-25	AIS A
OAS2_PAMR1	16	0.018395538048394812	TSU-25	AIS A
OAS2_PAMR1	192	0.2139300141464969	TSU-25	AIS A
OAS2_PAMR1	24	0.03124323044365516	TSU-25	AIS A
OAS2_PAMR1	256	0.2670922367623268	TSU-25	AIS A
OAS2_PAMR1	32	0.04090218745849413	TSU-25	AIS A
OAS2_PAMR1	384	0.27647886333295696	TSU-25	AIS A
OAS2_PAMR1	48	0.04868463872376284	TSU-25	AIS A
OAS2_PAMR1	64	0.08207586587161843	TSU-25	AIS A
OAS2_PAMR1	8	0.0041079885833160195	TSU-25	AIS A
OAS2_PAMR1	96	0.12908310505113324	TSU-25	AIS A
ODAM_PAMR1	12	-0.0012551089952976741	TSU-25	AIS A
ODAM_PAMR1	128	0.010699027190820224	TSU-25	AIS A
ODAM_PAMR1	16	-0.00263863039396989	TSU-25	AIS A
ODAM_PAMR1	192	-8.75789815225903e-4	TSU-25	AIS A
ODAM_PAMR1	24	-0.002089049415583816	TSU-25	AIS A
ODAM_PAMR1	256	0.006272624345658763	TSU-25	AIS A
ODAM_PAMR1	32	-0.00921485564883666	TSU-25	AIS A
ODAM_PAMR1	384	-0.03857992037703941	TSU-25	AIS A
ODAM_PAMR1	48	-0.007245677481152071	TSU-25	AIS A
ODAM_PAMR1	64	-0.005725639338343579	TSU-25	AIS A
ODAM_PAMR1	8	-6.089309868067335e-4	TSU-25	AIS A
ODAM_PAMR1	96	-0.016571153561491372	TSU-25	AIS A
OLR1_PAMR1	12	-0.029767140409216925	TSU-25	AIS A
OLR1_PAMR1	128	-0.05847459908363288	TSU-25	AIS A
OLR1_PAMR1	16	-0.03772482240460511	TSU-25	AIS A
OLR1_PAMR1	192	-0.059186510892641375	TSU-25	AIS A
OLR1_PAMR1	24	-0.047486843371259684	TSU-25	AIS A
OLR1_PAMR1	256	0.020350868075564965	TSU-25	AIS A
OLR1_PAMR1	32	-0.05310156873273203	TSU-25	AIS A
OLR1_PAMR1	384	-0.018027831981812757	TSU-25	AIS A
OLR1_PAMR1	48	-0.0676017465729147	TSU-25	AIS A
OLR1_PAMR1	64	-0.07913769842230087	TSU-25	AIS A
OLR1_PAMR1	8	-0.02085605704668974	TSU-25	AIS A
OLR1_PAMR1	96	-0.06442907365126906	TSU-25	AIS A
ACE_PCOLCE2	12	0.11540819976193738	TSU-25	AIS A
ACE_PCOLCE2	128	0.28096641286351487	TSU-25	AIS A
ACE_PCOLCE2	16	0.12841294240437162	TSU-25	AIS A
ACE_PCOLCE2	192	0.2912081044110235	TSU-25	AIS A
ACE_PCOLCE2	24	0.1385917601301846	TSU-25	AIS A
ACE_PCOLCE2	256	0.35320210229358745	TSU-25	AIS A
ACE_PCOLCE2	32	0.14997241626836358	TSU-25	AIS A
ACE_PCOLCE2	384	0.3207200804725533	TSU-25	AIS A
ACE_PCOLCE2	48	0.16653658851469	TSU-25	AIS A
ACE_PCOLCE2	64	0.19469849061151318	TSU-25	AIS A
ACE_PCOLCE2	8	0.0900714728123875	TSU-25	AIS A
ACE_PCOLCE2	96	0.2539709486568495	TSU-25	AIS A
ACE2_PCOLCE2	12	-0.0065802881714898875	TSU-25	AIS A
ACE2_PCOLCE2	128	0.10513796982829089	TSU-25	AIS A
ACE2_PCOLCE2	16	-0.00415925271559215	TSU-25	AIS A
ACE2_PCOLCE2	192	0.15108846968061063	TSU-25	AIS A
ACE2_PCOLCE2	24	3.327514879636378e-4	TSU-25	AIS A
ACE2_PCOLCE2	256	0.21721606155350884	TSU-25	AIS A
ACE2_PCOLCE2	32	0.007077586150063251	TSU-25	AIS A
ACE2_PCOLCE2	384	0.17581023557067504	TSU-25	AIS A
ACE2_PCOLCE2	48	0.025423747789392027	TSU-25	AIS A
ACE2_PCOLCE2	64	0.04104228896895676	TSU-25	AIS A
ACE2_PCOLCE2	8	-0.004934223757391963	TSU-25	AIS A
ACE2_PCOLCE2	96	0.06492024147864926	TSU-25	AIS A
ACTA2_PCOLCE2	12	0.004577331371336741	TSU-25	AIS A
ACTA2_PCOLCE2	128	0.10145239528994007	TSU-25	AIS A
ACTA2_PCOLCE2	16	0.004849964863697671	TSU-25	AIS A
ACTA2_PCOLCE2	192	0.09658335439449725	TSU-25	AIS A
ACTA2_PCOLCE2	24	0.009360921807965649	TSU-25	AIS A
ACTA2_PCOLCE2	256	0.2204052170986735	TSU-25	AIS A
ACTA2_PCOLCE2	32	0.006531154607706204	TSU-25	AIS A
ACTA2_PCOLCE2	384	0.19034738745090848	TSU-25	AIS A
ACTA2_PCOLCE2	48	0.015197838105539601	TSU-25	AIS A
ACTA2_PCOLCE2	64	0.01826950760524909	TSU-25	AIS A
ACTA2_PCOLCE2	8	0.00520384280103682	TSU-25	AIS A
ACTA2_PCOLCE2	96	0.06052267254576062	TSU-25	AIS A
ADGRL4_PCOLCE2	12	-0.025983960852980402	TSU-25	AIS A
ADGRL4_PCOLCE2	128	-9.944651014873185e-5	TSU-25	AIS A
ADGRL4_PCOLCE2	16	-0.03328480115768365	TSU-25	AIS A
ADGRL4_PCOLCE2	192	-0.020414260481842698	TSU-25	AIS A
ADGRL4_PCOLCE2	24	-0.03758113618544107	TSU-25	AIS A
ADGRL4_PCOLCE2	256	0.04529035207073178	TSU-25	AIS A
ADGRL4_PCOLCE2	32	-0.044435565720680525	TSU-25	AIS A
ADGRL4_PCOLCE2	384	0.018589641224076133	TSU-25	AIS A
ADGRL4_PCOLCE2	48	-0.05679745825209677	TSU-25	AIS A
ADGRL4_PCOLCE2	64	-0.04730488475389557	TSU-25	AIS A
ADGRL4_PCOLCE2	8	-0.01948310482966806	TSU-25	AIS A
ADGRL4_PCOLCE2	96	-0.04275975096253297	TSU-25	AIS A
AGT_PCOLCE2	12	-0.008684230340098792	TSU-25	AIS A
AGT_PCOLCE2	128	-0.027684358265840408	TSU-25	AIS A
AGT_PCOLCE2	16	-0.011824189439641253	TSU-25	AIS A
AGT_PCOLCE2	192	-0.054780554351293545	TSU-25	AIS A
AGT_PCOLCE2	24	-0.019150817070100957	TSU-25	AIS A
AGT_PCOLCE2	256	-0.01474377058791087	TSU-25	AIS A
AGT_PCOLCE2	32	-0.025369807942249155	TSU-25	AIS A
AGT_PCOLCE2	384	-0.02451191545543064	TSU-25	AIS A
AGT_PCOLCE2	48	-0.03289874715367345	TSU-25	AIS A
AGT_PCOLCE2	64	-0.04640336583810062	TSU-25	AIS A
AGT_PCOLCE2	8	-0.006126693059650565	TSU-25	AIS A
AGT_PCOLCE2	96	-0.04893044321668928	TSU-25	AIS A
AK1_PCOLCE2	12	0.05569842311249415	TSU-25	AIS A
AK1_PCOLCE2	128	0.27204107567682867	TSU-25	AIS A
AK1_PCOLCE2	16	0.06752034260852112	TSU-25	AIS A
AK1_PCOLCE2	192	0.258436387866183	TSU-25	AIS A
AK1_PCOLCE2	24	0.09044329102919284	TSU-25	AIS A
AK1_PCOLCE2	256	0.3636166338611473	TSU-25	AIS A
AK1_PCOLCE2	32	0.10655748653832718	TSU-25	AIS A
AK1_PCOLCE2	384	0.3202976894326782	TSU-25	AIS A
AK1_PCOLCE2	48	0.14687960333659505	TSU-25	AIS A
AK1_PCOLCE2	64	0.17476163218582508	TSU-25	AIS A
AK1_PCOLCE2	8	0.043089201080980764	TSU-25	AIS A
AK1_PCOLCE2	96	0.23417462162881533	TSU-25	AIS A
AKR1C1_PCOLCE2	12	0.08951093699956544	TSU-25	AIS A
AKR1C1_PCOLCE2	128	0.29727503819429757	TSU-25	AIS A
AKR1C1_PCOLCE2	16	0.10543668011937085	TSU-25	AIS A
AKR1C1_PCOLCE2	192	0.289624007971687	TSU-25	AIS A
AKR1C1_PCOLCE2	24	0.12953387806951375	TSU-25	AIS A
AKR1C1_PCOLCE2	256	0.40114803885780603	TSU-25	AIS A
AKR1C1_PCOLCE2	32	0.14167096627633552	TSU-25	AIS A
AKR1C1_PCOLCE2	384	0.33860847554824514	TSU-25	AIS A
AKR1C1_PCOLCE2	48	0.18149071486994992	TSU-25	AIS A
AKR1C1_PCOLCE2	64	0.20871462952610945	TSU-25	AIS A
AKR1C1_PCOLCE2	8	0.06426257660750928	TSU-25	AIS A
AKR1C1_PCOLCE2	96	0.2667691152973827	TSU-25	AIS A
ALDH1A3_PCOLCE2	12	-0.020551688095594524	TSU-25	AIS A
ALDH1A3_PCOLCE2	128	0.038177399520188234	TSU-25	AIS A
ALDH1A3_PCOLCE2	16	-0.02454101572216683	TSU-25	AIS A
ALDH1A3_PCOLCE2	192	0.014531381546031473	TSU-25	AIS A
ALDH1A3_PCOLCE2	24	-0.028723439062669266	TSU-25	AIS A
ALDH1A3_PCOLCE2	256	0.14133767524826513	TSU-25	AIS A
ALDH1A3_PCOLCE2	32	-0.02500478429734654	TSU-25	AIS A
ALDH1A3_PCOLCE2	384	0.11965154437546378	TSU-25	AIS A
ALDH1A3_PCOLCE2	48	-0.03030363516938837	TSU-25	AIS A
ALDH1A3_PCOLCE2	64	-0.026175948749562642	TSU-25	AIS A
ALDH1A3_PCOLCE2	8	-0.012857626196099094	TSU-25	AIS A
ALDH1A3_PCOLCE2	96	-0.004539377109350617	TSU-25	AIS A
APOE_PCOLCE2	12	0.2798400246171198	TSU-25	AIS A
APOE_PCOLCE2	128	0.3263836945841947	TSU-25	AIS A
APOE_PCOLCE2	16	0.2913392484938157	TSU-25	AIS A
APOE_PCOLCE2	192	0.2975300943213663	TSU-25	AIS A
APOE_PCOLCE2	24	0.27684368508784063	TSU-25	AIS A
APOE_PCOLCE2	256	0.3978970850143868	TSU-25	AIS A
APOE_PCOLCE2	32	0.2746378401992608	TSU-25	AIS A
APOE_PCOLCE2	384	0.3859718360513968	TSU-25	AIS A
APOE_PCOLCE2	48	0.2687324299528299	TSU-25	AIS A
APOE_PCOLCE2	64	0.27104183905939133	TSU-25	AIS A
APOE_PCOLCE2	8	0.25603832672688587	TSU-25	AIS A
APOE_PCOLCE2	96	0.2966684624331272	TSU-25	AIS A
APOLD1_PCOLCE2	12	-0.03743151995283025	TSU-25	AIS A
APOLD1_PCOLCE2	128	-0.09362344347052148	TSU-25	AIS A
APOLD1_PCOLCE2	16	-0.0484634148000047	TSU-25	AIS A
APOLD1_PCOLCE2	192	-0.1543968394944068	TSU-25	AIS A
APOLD1_PCOLCE2	24	-0.05869233053661448	TSU-25	AIS A
APOLD1_PCOLCE2	256	-0.16030345968419155	TSU-25	AIS A
APOLD1_PCOLCE2	32	-0.07680079035839163	TSU-25	AIS A
APOLD1_PCOLCE2	384	-0.1838265538734268	TSU-25	AIS A
APOLD1_PCOLCE2	48	-0.09668607894103984	TSU-25	AIS A
APOLD1_PCOLCE2	64	-0.10286085420853229	TSU-25	AIS A
APOLD1_PCOLCE2	8	-0.025632511445487074	TSU-25	AIS A
APOLD1_PCOLCE2	96	-0.11312123515809112	TSU-25	AIS A
AQP9_PCOLCE2	12	0.28541544830297755	TSU-25	AIS A
AQP9_PCOLCE2	128	0.38745373823636114	TSU-25	AIS A
AQP9_PCOLCE2	16	0.3165378783400565	TSU-25	AIS A
AQP9_PCOLCE2	192	0.3883347606957978	TSU-25	AIS A
AQP9_PCOLCE2	24	0.33143051893335107	TSU-25	AIS A
AQP9_PCOLCE2	256	0.47648837549417783	TSU-25	AIS A
AQP9_PCOLCE2	32	0.3411888426588735	TSU-25	AIS A
AQP9_PCOLCE2	384	0.46456963205001467	TSU-25	AIS A
AQP9_PCOLCE2	48	0.34913462565586706	TSU-25	AIS A
AQP9_PCOLCE2	64	0.35337837760441987	TSU-25	AIS A
AQP9_PCOLCE2	8	0.22931188646596767	TSU-25	AIS A
AQP9_PCOLCE2	96	0.3787705436640095	TSU-25	AIS A
ASCL1_PCOLCE2	12	0.0017325427941674624	TSU-25	AIS A
ASCL1_PCOLCE2	128	0.03579570514859351	TSU-25	AIS A
ASCL1_PCOLCE2	16	0.002516281829561018	TSU-25	AIS A
ASCL1_PCOLCE2	192	0.016174105109796545	TSU-25	AIS A
ASCL1_PCOLCE2	24	0.002649614234792881	TSU-25	AIS A
ASCL1_PCOLCE2	256	0.0622916330414902	TSU-25	AIS A
ASCL1_PCOLCE2	32	0.0059588999171833615	TSU-25	AIS A
ASCL1_PCOLCE2	384	0.10198374747489437	TSU-25	AIS A
ASCL1_PCOLCE2	48	0.010083299930486681	TSU-25	AIS A
ASCL1_PCOLCE2	64	0.015086151536733903	TSU-25	AIS A
ASCL1_PCOLCE2	8	0.001135196281566204	TSU-25	AIS A
ASCL1_PCOLCE2	96	0.01839324175625796	TSU-25	AIS A
ASCL2_PCOLCE2	12	0.00715258875029724	TSU-25	AIS A
ASCL2_PCOLCE2	128	0.0987931217108208	TSU-25	AIS A
ASCL2_PCOLCE2	16	0.01184644408543589	TSU-25	AIS A
ASCL2_PCOLCE2	192	0.15447766557093398	TSU-25	AIS A
ASCL2_PCOLCE2	24	0.01710859460673708	TSU-25	AIS A
ASCL2_PCOLCE2	256	0.26403314114365606	TSU-25	AIS A
ASCL2_PCOLCE2	32	0.02460730936096373	TSU-25	AIS A
ASCL2_PCOLCE2	384	0.3240468858474336	TSU-25	AIS A
ASCL2_PCOLCE2	48	0.03811057545311871	TSU-25	AIS A
ASCL2_PCOLCE2	64	0.05396726374825381	TSU-25	AIS A
ASCL2_PCOLCE2	8	0.002688193818995186	TSU-25	AIS A
ASCL2_PCOLCE2	96	0.08600416445816478	TSU-25	AIS A
ASPM_PCOLCE2	12	0.03147029580819627	TSU-25	AIS A
ASPM_PCOLCE2	128	0.14945357494966824	TSU-25	AIS A
ASPM_PCOLCE2	16	0.044622086175293695	TSU-25	AIS A
ASPM_PCOLCE2	192	0.18035286922079807	TSU-25	AIS A
ASPM_PCOLCE2	24	0.05796258337352097	TSU-25	AIS A
ASPM_PCOLCE2	256	0.25657855165052884	TSU-25	AIS A
ASPM_PCOLCE2	32	0.06911028637911958	TSU-25	AIS A
ASPM_PCOLCE2	384	0.30647300879617867	TSU-25	AIS A
ASPM_PCOLCE2	48	0.08816996703582469	TSU-25	AIS A
ASPM_PCOLCE2	64	0.08085752089587302	TSU-25	AIS A
ASPM_PCOLCE2	8	0.02315483037054637	TSU-25	AIS A
ASPM_PCOLCE2	96	0.12834972871372585	TSU-25	AIS A
ATF4_PCOLCE2	12	0.030761165468798892	TSU-25	AIS A
ATF4_PCOLCE2	128	0.10581034255535177	TSU-25	AIS A
ATF4_PCOLCE2	16	0.03007099251961943	TSU-25	AIS A
ATF4_PCOLCE2	192	0.08196419332960275	TSU-25	AIS A
ATF4_PCOLCE2	24	0.03140150815209866	TSU-25	AIS A
ATF4_PCOLCE2	256	0.1805696439856593	TSU-25	AIS A
ATF4_PCOLCE2	32	0.029975336065711594	TSU-25	AIS A
ATF4_PCOLCE2	384	0.14552289471519203	TSU-25	AIS A
ATF4_PCOLCE2	48	0.029646623798637448	TSU-25	AIS A
ATF4_PCOLCE2	64	0.044272124377018524	TSU-25	AIS A
ATF4_PCOLCE2	8	0.027804528717055035	TSU-25	AIS A
ATF4_PCOLCE2	96	0.07828430685146205	TSU-25	AIS A
ATF6_PCOLCE2	12	0.036741520639356	TSU-25	AIS A
ATF6_PCOLCE2	128	0.2197859697099539	TSU-25	AIS A
ATF6_PCOLCE2	16	0.04512408608868476	TSU-25	AIS A
ATF6_PCOLCE2	192	0.19871764148569646	TSU-25	AIS A
ATF6_PCOLCE2	24	0.06055348400689692	TSU-25	AIS A
ATF6_PCOLCE2	256	0.2982702690234279	TSU-25	AIS A
ATF6_PCOLCE2	32	0.07312473775367985	TSU-25	AIS A
ATF6_PCOLCE2	384	0.288491772347186	TSU-25	AIS A
ATF6_PCOLCE2	48	0.1014290479555851	TSU-25	AIS A
ATF6_PCOLCE2	64	0.1195058493249288	TSU-25	AIS A
ATF6_PCOLCE2	8	0.023422885223396788	TSU-25	AIS A
ATF6_PCOLCE2	96	0.1615309058791096	TSU-25	AIS A
ATP6V1G3_PCOLCE2	12	7.047164643531461e-4	TSU-25	AIS A
ATP6V1G3_PCOLCE2	128	0.0010941855015164492	TSU-25	AIS A
ATP6V1G3_PCOLCE2	16	3.6505036354986064e-4	TSU-25	AIS A
ATP6V1G3_PCOLCE2	192	-0.011041355379508833	TSU-25	AIS A
ATP6V1G3_PCOLCE2	24	0.008554836846513546	TSU-25	AIS A
ATP6V1G3_PCOLCE2	256	-0.03717729967695078	TSU-25	AIS A
ATP6V1G3_PCOLCE2	32	0.0019595546305842516	TSU-25	AIS A
ATP6V1G3_PCOLCE2	384	0.05304214210397797	TSU-25	AIS A
ATP6V1G3_PCOLCE2	48	0.013423363518912068	TSU-25	AIS A
ATP6V1G3_PCOLCE2	64	-0.024447739182238498	TSU-25	AIS A
ATP6V1G3_PCOLCE2	8	-4.274917556015617e-4	TSU-25	AIS A
ATP6V1G3_PCOLCE2	96	-0.010356369858779474	TSU-25	AIS A
AXL_PCOLCE2	12	0.15764255910529168	TSU-25	AIS A
AXL_PCOLCE2	128	0.2529606456143645	TSU-25	AIS A
AXL_PCOLCE2	16	0.17276208676061766	TSU-25	AIS A
AXL_PCOLCE2	192	0.2143435950951524	TSU-25	AIS A
AXL_PCOLCE2	24	0.1770176073545451	TSU-25	AIS A
AXL_PCOLCE2	256	0.28989716332988813	TSU-25	AIS A
AXL_PCOLCE2	32	0.17883862251491844	TSU-25	AIS A
AXL_PCOLCE2	384	0.25147373539652534	TSU-25	AIS A
AXL_PCOLCE2	48	0.1827226698683538	TSU-25	AIS A
AXL_PCOLCE2	64	0.19524911703714945	TSU-25	AIS A
AXL_PCOLCE2	8	0.1299118196386865	TSU-25	AIS A
AXL_PCOLCE2	96	0.2233642350061638	TSU-25	AIS A
BANK1_PCOLCE2	12	0.0011839808155140903	TSU-25	AIS A
BANK1_PCOLCE2	128	0.15439433691288543	TSU-25	AIS A
BANK1_PCOLCE2	16	0.0028215336590065926	TSU-25	AIS A
BANK1_PCOLCE2	192	0.17783551636954417	TSU-25	AIS A
BANK1_PCOLCE2	24	0.011455013052164481	TSU-25	AIS A
BANK1_PCOLCE2	256	0.2677971420928322	TSU-25	AIS A
BANK1_PCOLCE2	32	0.007658588990335729	TSU-25	AIS A
BANK1_PCOLCE2	384	0.16126787208215923	TSU-25	AIS A
BANK1_PCOLCE2	48	0.018776473808747536	TSU-25	AIS A
BANK1_PCOLCE2	64	0.03867431879987683	TSU-25	AIS A
BANK1_PCOLCE2	8	0.0028154526977095685	TSU-25	AIS A
BANK1_PCOLCE2	96	0.10122367794673182	TSU-25	AIS A
BIRC3_PCOLCE2	12	-0.021181846405523452	TSU-25	AIS A
BIRC3_PCOLCE2	128	0.08627016911583404	TSU-25	AIS A
BIRC3_PCOLCE2	16	-0.023075095846320327	TSU-25	AIS A
BIRC3_PCOLCE2	192	0.07417986897272018	TSU-25	AIS A
BIRC3_PCOLCE2	24	-0.022924606445798665	TSU-25	AIS A
BIRC3_PCOLCE2	256	0.1834188522127184	TSU-25	AIS A
BIRC3_PCOLCE2	32	-0.014943412505662999	TSU-25	AIS A
BIRC3_PCOLCE2	384	0.15476765754755517	TSU-25	AIS A
BIRC3_PCOLCE2	48	-0.00763859728432024	TSU-25	AIS A
BIRC3_PCOLCE2	64	0.0026010418204196286	TSU-25	AIS A
BIRC3_PCOLCE2	8	-0.015473835821044855	TSU-25	AIS A
BIRC3_PCOLCE2	96	0.03691234339802131	TSU-25	AIS A
BMX_PCOLCE2	12	-0.011024459116193852	TSU-25	AIS A
BMX_PCOLCE2	128	-0.016882764104375107	TSU-25	AIS A
BMX_PCOLCE2	16	-0.01654468139349309	TSU-25	AIS A
BMX_PCOLCE2	192	-0.0074172685308690305	TSU-25	AIS A
BMX_PCOLCE2	24	-0.020420277044769525	TSU-25	AIS A
BMX_PCOLCE2	256	0.07539819203245585	TSU-25	AIS A
BMX_PCOLCE2	32	-0.027274250272191592	TSU-25	AIS A
BMX_PCOLCE2	384	0.06949709864930749	TSU-25	AIS A
BMX_PCOLCE2	48	-0.033240440545887824	TSU-25	AIS A
BMX_PCOLCE2	64	-0.03598068751361925	TSU-25	AIS A
BMX_PCOLCE2	8	-0.007013572558797355	TSU-25	AIS A
BMX_PCOLCE2	96	-0.028354430630151185	TSU-25	AIS A
C16orf89_PCOLCE2	12	-0.008155347087096497	TSU-25	AIS A
C16orf89_PCOLCE2	128	0.2002973937441151	TSU-25	AIS A
C16orf89_PCOLCE2	16	0.002780685286396839	TSU-25	AIS A
C16orf89_PCOLCE2	192	0.19088249197050686	TSU-25	AIS A
C16orf89_PCOLCE2	24	0.034713312748322685	TSU-25	AIS A
C16orf89_PCOLCE2	256	0.28547390715500653	TSU-25	AIS A
C16orf89_PCOLCE2	32	0.059195519387460024	TSU-25	AIS A
C16orf89_PCOLCE2	384	0.257554958933008	TSU-25	AIS A
C16orf89_PCOLCE2	48	0.09989317978051612	TSU-25	AIS A
C16orf89_PCOLCE2	64	0.12734576866410663	TSU-25	AIS A
C16orf89_PCOLCE2	8	-0.016559498087542486	TSU-25	AIS A
C16orf89_PCOLCE2	96	0.16722841348051407	TSU-25	AIS A
C1QC_PCOLCE2	12	0.3092481139110399	TSU-25	AIS A
C1QC_PCOLCE2	128	0.38997602691451494	TSU-25	AIS A
C1QC_PCOLCE2	16	0.32848632023936825	TSU-25	AIS A
C1QC_PCOLCE2	192	0.37259362012695973	TSU-25	AIS A
C1QC_PCOLCE2	24	0.3262895193494345	TSU-25	AIS A
C1QC_PCOLCE2	256	0.4738297993665987	TSU-25	AIS A
C1QC_PCOLCE2	32	0.3251222275790815	TSU-25	AIS A
C1QC_PCOLCE2	384	0.4240168628920432	TSU-25	AIS A
C1QC_PCOLCE2	48	0.32752235448003136	TSU-25	AIS A
C1QC_PCOLCE2	64	0.33896865519585684	TSU-25	AIS A
C1QC_PCOLCE2	8	0.26821472228352933	TSU-25	AIS A
C1QC_PCOLCE2	96	0.374414591444597	TSU-25	AIS A
CALB2_PCOLCE2	12	-0.003875947501317292	TSU-25	AIS A
CALB2_PCOLCE2	128	0.08736194430727738	TSU-25	AIS A
CALB2_PCOLCE2	16	-0.004548594328236175	TSU-25	AIS A
CALB2_PCOLCE2	192	0.13425470076987917	TSU-25	AIS A
CALB2_PCOLCE2	24	-0.007491531930461527	TSU-25	AIS A
CALB2_PCOLCE2	256	0.192564094999418	TSU-25	AIS A
CALB2_PCOLCE2	32	-0.008563887955259588	TSU-25	AIS A
CALB2_PCOLCE2	384	0.21883407087356999	TSU-25	AIS A
CALB2_PCOLCE2	48	-0.005019031109596544	TSU-25	AIS A
CALB2_PCOLCE2	64	0.004150380758830454	TSU-25	AIS A
CALB2_PCOLCE2	8	-0.0023927930023639596	TSU-25	AIS A
CALB2_PCOLCE2	96	0.06532086984003932	TSU-25	AIS A
CALCA_PCOLCE2	12	-5.55707511742819e-4	TSU-25	AIS A
CALCA_PCOLCE2	128	-0.043078223603722744	TSU-25	AIS A
CALCA_PCOLCE2	16	-4.59009690575872e-4	TSU-25	AIS A
CALCA_PCOLCE2	192	-0.07584405751174851	TSU-25	AIS A
CALCA_PCOLCE2	24	0.0013776934197140328	TSU-25	AIS A
CALCA_PCOLCE2	256	-0.048020971992519555	TSU-25	AIS A
CALCA_PCOLCE2	32	5.615923505505707e-4	TSU-25	AIS A
CALCA_PCOLCE2	384	-0.10739628732669293	TSU-25	AIS A
CALCA_PCOLCE2	48	-3.0226670572989497e-4	TSU-25	AIS A
CALCA_PCOLCE2	64	0.003865920349764934	TSU-25	AIS A
CALCA_PCOLCE2	8	-0.002619162707727113	TSU-25	AIS A
CALCA_PCOLCE2	96	-0.03581845705737253	TSU-25	AIS A
CAV1_PCOLCE2	12	-0.04960347559516919	TSU-25	AIS A
CAV1_PCOLCE2	128	0.10656358635680749	TSU-25	AIS A
CAV1_PCOLCE2	16	-0.05645922622508547	TSU-25	AIS A
CAV1_PCOLCE2	192	0.10177529452580515	TSU-25	AIS A
CAV1_PCOLCE2	24	-0.04911620230356336	TSU-25	AIS A
CAV1_PCOLCE2	256	0.15592338493405158	TSU-25	AIS A
CAV1_PCOLCE2	32	-0.046045834301390635	TSU-25	AIS A
CAV1_PCOLCE2	384	0.11440917126556671	TSU-25	AIS A
CAV1_PCOLCE2	48	-0.025137676468609805	TSU-25	AIS A
CAV1_PCOLCE2	64	-0.002934812225844491	TSU-25	AIS A
CAV1_PCOLCE2	8	-0.03797223437619977	TSU-25	AIS A
CAV1_PCOLCE2	96	0.06592991510880619	TSU-25	AIS A
CCDC78_PCOLCE2	12	0.008198917495123971	TSU-25	AIS A
CCDC78_PCOLCE2	128	0.09516841475893321	TSU-25	AIS A
CCDC78_PCOLCE2	16	0.010930463706869828	TSU-25	AIS A
CCDC78_PCOLCE2	192	0.14757138126685732	TSU-25	AIS A
CCDC78_PCOLCE2	24	0.011091703295186672	TSU-25	AIS A
CCDC78_PCOLCE2	256	0.24346298131416222	TSU-25	AIS A
CCDC78_PCOLCE2	32	0.017042166560339463	TSU-25	AIS A
CCDC78_PCOLCE2	384	0.25671715875556045	TSU-25	AIS A
CCDC78_PCOLCE2	48	0.027125180717239777	TSU-25	AIS A
CCDC78_PCOLCE2	64	0.0373802979893081	TSU-25	AIS A
CCDC78_PCOLCE2	8	0.006014856956130799	TSU-25	AIS A
CCDC78_PCOLCE2	96	0.07810559201942326	TSU-25	AIS A
CCKAR_PCOLCE2	12	-0.0013963885242059017	TSU-25	AIS A
CCKAR_PCOLCE2	128	0.023089668950788803	TSU-25	AIS A
CCKAR_PCOLCE2	16	0.0032313735188062944	TSU-25	AIS A
CCKAR_PCOLCE2	192	-0.03351157745689256	TSU-25	AIS A
CCKAR_PCOLCE2	24	0.005813625783518156	TSU-25	AIS A
CCKAR_PCOLCE2	256	-0.00811033271283299	TSU-25	AIS A
CCKAR_PCOLCE2	32	0.0034481753028164806	TSU-25	AIS A
CCKAR_PCOLCE2	384	-0.023338971976851537	TSU-25	AIS A
CCKAR_PCOLCE2	48	0.003710362492541507	TSU-25	AIS A
CCKAR_PCOLCE2	64	0.015450021223925359	TSU-25	AIS A
CCKAR_PCOLCE2	8	-0.0012962426852814912	TSU-25	AIS A
CCKAR_PCOLCE2	96	0.005073794621294694	TSU-25	AIS A
CCL13_PCOLCE2	12	0.00570755214266053	TSU-25	AIS A
CCL13_PCOLCE2	128	0.09912765386017498	TSU-25	AIS A
CCL13_PCOLCE2	16	0.007926267150085363	TSU-25	AIS A
CCL13_PCOLCE2	192	0.12729702546363053	TSU-25	AIS A
CCL13_PCOLCE2	24	0.009846767391271013	TSU-25	AIS A
CCL13_PCOLCE2	256	0.24708600222387	TSU-25	AIS A
CCL13_PCOLCE2	32	0.004789250668397865	TSU-25	AIS A
CCL13_PCOLCE2	384	0.263365297832719	TSU-25	AIS A
CCL13_PCOLCE2	48	8.58150480309535e-4	TSU-25	AIS A
CCL13_PCOLCE2	64	0.0149183548938626	TSU-25	AIS A
CCL13_PCOLCE2	8	0.005655491169166562	TSU-25	AIS A
CCL13_PCOLCE2	96	0.0555910562309581	TSU-25	AIS A
CCL21_PCOLCE2	12	-0.03164727826750997	TSU-25	AIS A
CCL21_PCOLCE2	128	-0.14479066659500406	TSU-25	AIS A
CCL21_PCOLCE2	16	-0.04138547854605621	TSU-25	AIS A
CCL21_PCOLCE2	192	-0.15719971863711021	TSU-25	AIS A
CCL21_PCOLCE2	24	-0.05780599028832404	TSU-25	AIS A
CCL21_PCOLCE2	256	-0.11304025938413122	TSU-25	AIS A
CCL21_PCOLCE2	32	-0.07447324906036715	TSU-25	AIS A
CCL21_PCOLCE2	384	-0.12140065033341614	TSU-25	AIS A
CCL21_PCOLCE2	48	-0.1087234987023731	TSU-25	AIS A
CCL21_PCOLCE2	64	-0.12414514539688731	TSU-25	AIS A
CCL21_PCOLCE2	8	-0.021122063375983987	TSU-25	AIS A
CCL21_PCOLCE2	96	-0.15079686415114113	TSU-25	AIS A
CCL22_PCOLCE2	12	5.484141238620863e-4	TSU-25	AIS A
CCL22_PCOLCE2	128	0.03734130825791325	TSU-25	AIS A
CCL22_PCOLCE2	16	-7.411744953589404e-4	TSU-25	AIS A
CCL22_PCOLCE2	192	0.027493341672679306	TSU-25	AIS A
CCL22_PCOLCE2	24	-0.0023750402955227423	TSU-25	AIS A
CCL22_PCOLCE2	256	0.13132347495183716	TSU-25	AIS A
CCL22_PCOLCE2	32	-0.0031188898671138123	TSU-25	AIS A
CCL22_PCOLCE2	384	0.15390085115124677	TSU-25	AIS A
CCL22_PCOLCE2	48	-0.012232412326573617	TSU-25	AIS A
CCL22_PCOLCE2	64	-0.011010960045207338	TSU-25	AIS A
CCL22_PCOLCE2	8	-8.347889197731807e-4	TSU-25	AIS A
CCL22_PCOLCE2	96	-0.007552859526543997	TSU-25	AIS A
CCL23_PCOLCE2	12	0.08855735262552603	TSU-25	AIS A
CCL23_PCOLCE2	128	0.24804735501221836	TSU-25	AIS A
CCL23_PCOLCE2	16	0.10433445247286784	TSU-25	AIS A
CCL23_PCOLCE2	192	0.2626333125243911	TSU-25	AIS A
CCL23_PCOLCE2	24	0.13062973049369422	TSU-25	AIS A
CCL23_PCOLCE2	256	0.3087504560713219	TSU-25	AIS A
CCL23_PCOLCE2	32	0.14834080589539278	TSU-25	AIS A
CCL23_PCOLCE2	384	0.3499223899042826	TSU-25	AIS A
CCL23_PCOLCE2	48	0.15904151048583118	TSU-25	AIS A
CCL23_PCOLCE2	64	0.17909614396581586	TSU-25	AIS A
CCL23_PCOLCE2	8	0.06657587685762732	TSU-25	AIS A
CCL23_PCOLCE2	96	0.20654075268382383	TSU-25	AIS A
CCND1_PCOLCE2	12	-0.029259436610254166	TSU-25	AIS A
CCND1_PCOLCE2	128	0.20335295378013013	TSU-25	AIS A
CCND1_PCOLCE2	16	-0.029640923976270498	TSU-25	AIS A
CCND1_PCOLCE2	192	0.19717127661492034	TSU-25	AIS A
CCND1_PCOLCE2	24	-0.014505047939590626	TSU-25	AIS A
CCND1_PCOLCE2	256	0.3081342108911059	TSU-25	AIS A
CCND1_PCOLCE2	32	7.531784197899959e-4	TSU-25	AIS A
CCND1_PCOLCE2	384	0.270857405140344	TSU-25	AIS A
CCND1_PCOLCE2	48	0.038742725589122465	TSU-25	AIS A
CCND1_PCOLCE2	64	0.06875233492479914	TSU-25	AIS A
CCND1_PCOLCE2	8	-0.02280923136166973	TSU-25	AIS A
CCND1_PCOLCE2	96	0.14534910281681943	TSU-25	AIS A
CCNO_PCOLCE2	12	0.00121236870427744	TSU-25	AIS A
CCNO_PCOLCE2	128	0.0365795565880412	TSU-25	AIS A
CCNO_PCOLCE2	16	0.005092554403107269	TSU-25	AIS A
CCNO_PCOLCE2	192	0.022197089022278578	TSU-25	AIS A
CCNO_PCOLCE2	24	0.007489885215600319	TSU-25	AIS A
CCNO_PCOLCE2	256	0.09740885063282168	TSU-25	AIS A
CCNO_PCOLCE2	32	0.0049026661560764235	TSU-25	AIS A
CCNO_PCOLCE2	384	0.12297420191915115	TSU-25	AIS A
CCNO_PCOLCE2	48	0.0056280739645624914	TSU-25	AIS A
CCNO_PCOLCE2	64	0.015711110844496053	TSU-25	AIS A
CCNO_PCOLCE2	8	0.001705083128921249	TSU-25	AIS A
CCNO_PCOLCE2	96	0.016217540492513685	TSU-25	AIS A
CCR7_PCOLCE2	12	-0.0073770707502513345	TSU-25	AIS A
CCR7_PCOLCE2	128	-0.005965690845890673	TSU-25	AIS A
CCR7_PCOLCE2	16	-0.011018553643352065	TSU-25	AIS A
CCR7_PCOLCE2	192	-0.001745434756306154	TSU-25	AIS A
CCR7_PCOLCE2	24	-0.016463328042053974	TSU-25	AIS A
CCR7_PCOLCE2	256	0.0957350860727747	TSU-25	AIS A
CCR7_PCOLCE2	32	-0.02482046393236048	TSU-25	AIS A
CCR7_PCOLCE2	384	0.11372680659271739	TSU-25	AIS A
CCR7_PCOLCE2	48	-0.041780397360904026	TSU-25	AIS A
CCR7_PCOLCE2	64	-0.040886499273705655	TSU-25	AIS A
CCR7_PCOLCE2	8	-0.005046650068406475	TSU-25	AIS A
CCR7_PCOLCE2	96	-0.028460507760207105	TSU-25	AIS A
CD163_PCOLCE2	12	0.3094309461480362	TSU-25	AIS A
CD163_PCOLCE2	128	0.3920236231115225	TSU-25	AIS A
CD163_PCOLCE2	16	0.3226654089112301	TSU-25	AIS A
CD163_PCOLCE2	192	0.37573449316549085	TSU-25	AIS A
CD163_PCOLCE2	24	0.3135148775803349	TSU-25	AIS A
CD163_PCOLCE2	256	0.46079100669915485	TSU-25	AIS A
CD163_PCOLCE2	32	0.31066297223112505	TSU-25	AIS A
CD163_PCOLCE2	384	0.44996678464948536	TSU-25	AIS A
CD163_PCOLCE2	48	0.3177081858832443	TSU-25	AIS A
CD163_PCOLCE2	64	0.332299908443904	TSU-25	AIS A
CD163_PCOLCE2	8	0.28092176131382723	TSU-25	AIS A
CD163_PCOLCE2	96	0.3768453050641442	TSU-25	AIS A
CD19_PCOLCE2	12	0.003079424553686015	TSU-25	AIS A
CD19_PCOLCE2	128	0.04451722129935842	TSU-25	AIS A
CD19_PCOLCE2	16	0.004131823115483744	TSU-25	AIS A
CD19_PCOLCE2	192	0.07357270857830132	TSU-25	AIS A
CD19_PCOLCE2	24	0.004770309449328107	TSU-25	AIS A
CD19_PCOLCE2	256	0.18352734974997917	TSU-25	AIS A
CD19_PCOLCE2	32	-2.83922595579081e-4	TSU-25	AIS A
CD19_PCOLCE2	384	0.15237640279991818	TSU-25	AIS A
CD19_PCOLCE2	48	4.690263129427544e-4	TSU-25	AIS A
CD19_PCOLCE2	64	0.006115476187692644	TSU-25	AIS A
CD19_PCOLCE2	8	0.0012599113780068043	TSU-25	AIS A
CD19_PCOLCE2	96	0.02232925416158626	TSU-25	AIS A
CD1C_PCOLCE2	12	-0.0027689085645507426	TSU-25	AIS A
CD1C_PCOLCE2	128	0.04623151501886121	TSU-25	AIS A
CD1C_PCOLCE2	16	-0.0023008231014396293	TSU-25	AIS A
CD1C_PCOLCE2	192	0.05798339640670194	TSU-25	AIS A
CD1C_PCOLCE2	24	-0.005978103364237594	TSU-25	AIS A
CD1C_PCOLCE2	256	0.13090015308584926	TSU-25	AIS A
CD1C_PCOLCE2	32	-0.00865327096138751	TSU-25	AIS A
CD1C_PCOLCE2	384	0.140975235003461	TSU-25	AIS A
CD1C_PCOLCE2	48	-0.00789967341495936	TSU-25	AIS A
CD1C_PCOLCE2	64	-0.00471243733235969	TSU-25	AIS A
CD1C_PCOLCE2	8	-0.0030790431737282254	TSU-25	AIS A
CD1C_PCOLCE2	96	0.007487736967805254	TSU-25	AIS A
CD1E_PCOLCE2	12	-8.976817795623565e-4	TSU-25	AIS A
CD1E_PCOLCE2	128	0.03418143020627554	TSU-25	AIS A
CD1E_PCOLCE2	16	1.9440598522682114e-4	TSU-25	AIS A
CD1E_PCOLCE2	192	0.053127177545348014	TSU-25	AIS A
CD1E_PCOLCE2	24	-0.001634281695728788	TSU-25	AIS A
CD1E_PCOLCE2	256	0.16408951050879977	TSU-25	AIS A
CD1E_PCOLCE2	32	-0.005717089033540475	TSU-25	AIS A
CD1E_PCOLCE2	384	0.19250815737462182	TSU-25	AIS A
CD1E_PCOLCE2	48	-0.012079099566183731	TSU-25	AIS A
CD1E_PCOLCE2	64	-0.004461632373027136	TSU-25	AIS A
CD1E_PCOLCE2	8	-0.0012587801383416848	TSU-25	AIS A
CD1E_PCOLCE2	96	0.0015432499047980913	TSU-25	AIS A
CD274_PCOLCE2	12	0.051524653043270495	TSU-25	AIS A
CD274_PCOLCE2	128	0.14013289480540073	TSU-25	AIS A
CD274_PCOLCE2	16	0.06017900691801437	TSU-25	AIS A
CD274_PCOLCE2	192	0.12058142584068966	TSU-25	AIS A
CD274_PCOLCE2	24	0.0704520102194796	TSU-25	AIS A
CD274_PCOLCE2	256	0.16951276256989284	TSU-25	AIS A
CD274_PCOLCE2	32	0.07581655027520141	TSU-25	AIS A
CD274_PCOLCE2	384	0.08272404329702965	TSU-25	AIS A
CD274_PCOLCE2	48	0.07147255004728399	TSU-25	AIS A
CD274_PCOLCE2	64	0.07955847558129815	TSU-25	AIS A
CD274_PCOLCE2	8	0.039846474261519924	TSU-25	AIS A
CD274_PCOLCE2	96	0.10183893859918361	TSU-25	AIS A
CD300E_PCOLCE2	12	0.06089527564549095	TSU-25	AIS A
CD300E_PCOLCE2	128	0.003814423087969797	TSU-25	AIS A
CD300E_PCOLCE2	16	0.07143292452233899	TSU-25	AIS A
CD300E_PCOLCE2	192	-0.03882997747861354	TSU-25	AIS A
CD300E_PCOLCE2	24	0.07136520467469162	TSU-25	AIS A
CD300E_PCOLCE2	256	-0.037710632623849445	TSU-25	AIS A
CD300E_PCOLCE2	32	0.06754565405471853	TSU-25	AIS A
CD300E_PCOLCE2	384	0.02790885646190531	TSU-25	AIS A
CD300E_PCOLCE2	48	0.048210971051295376	TSU-25	AIS A
CD300E_PCOLCE2	64	0.03212485877954273	TSU-25	AIS A
CD300E_PCOLCE2	8	0.04293075876262905	TSU-25	AIS A
CD300E_PCOLCE2	96	-0.0010983185210235735	TSU-25	AIS A
CD33_PCOLCE2	12	0.15228368660153402	TSU-25	AIS A
CD33_PCOLCE2	128	0.3162490852221307	TSU-25	AIS A
CD33_PCOLCE2	16	0.1782280194480868	TSU-25	AIS A
CD33_PCOLCE2	192	0.3193762161315228	TSU-25	AIS A
CD33_PCOLCE2	24	0.19708379861488382	TSU-25	AIS A
CD33_PCOLCE2	256	0.4111902160245537	TSU-25	AIS A
CD33_PCOLCE2	32	0.20415553949670778	TSU-25	AIS A
CD33_PCOLCE2	384	0.4057581317540372	TSU-25	AIS A
CD33_PCOLCE2	48	0.2146093618691416	TSU-25	AIS A
CD33_PCOLCE2	64	0.22707076882083416	TSU-25	AIS A
CD33_PCOLCE2	8	0.11543947090591207	TSU-25	AIS A
CD33_PCOLCE2	96	0.2712453139307391	TSU-25	AIS A
CD3E_PCOLCE2	12	-0.020421321515045568	TSU-25	AIS A
CD3E_PCOLCE2	128	0.007960013308305633	TSU-25	AIS A
CD3E_PCOLCE2	16	-0.027311665906205203	TSU-25	AIS A
CD3E_PCOLCE2	192	0.0263770310741614	TSU-25	AIS A
CD3E_PCOLCE2	24	-0.035217727383888	TSU-25	AIS A
CD3E_PCOLCE2	256	0.1059279786433252	TSU-25	AIS A
CD3E_PCOLCE2	32	-0.04173735354724685	TSU-25	AIS A
CD3E_PCOLCE2	384	0.07710680023479768	TSU-25	AIS A
CD3E_PCOLCE2	48	-0.058792931091826914	TSU-25	AIS A
CD3E_PCOLCE2	64	-0.061614342978859066	TSU-25	AIS A
CD3E_PCOLCE2	8	-0.013501177233213467	TSU-25	AIS A
CD3E_PCOLCE2	96	-0.041644454584892736	TSU-25	AIS A
CD4_PCOLCE2	12	0.11075012591240674	TSU-25	AIS A
CD4_PCOLCE2	128	0.2030418657302248	TSU-25	AIS A
CD4_PCOLCE2	16	0.11799334766153163	TSU-25	AIS A
CD4_PCOLCE2	192	0.19302254315276035	TSU-25	AIS A
CD4_PCOLCE2	24	0.12065821794444356	TSU-25	AIS A
CD4_PCOLCE2	256	0.29913219847596373	TSU-25	AIS A
CD4_PCOLCE2	32	0.11972046428212751	TSU-25	AIS A
CD4_PCOLCE2	384	0.26709844411076306	TSU-25	AIS A
CD4_PCOLCE2	48	0.12486190358479307	TSU-25	AIS A
CD4_PCOLCE2	64	0.13200770941770576	TSU-25	AIS A
CD4_PCOLCE2	8	0.09091264271808566	TSU-25	AIS A
CD4_PCOLCE2	96	0.16243927422623095	TSU-25	AIS A
CD40LG_PCOLCE2	12	-0.01336607931365195	TSU-25	AIS A
CD40LG_PCOLCE2	128	0.04662471358846005	TSU-25	AIS A
CD40LG_PCOLCE2	16	-0.01754670344937136	TSU-25	AIS A
CD40LG_PCOLCE2	192	0.09785652111624367	TSU-25	AIS A
CD40LG_PCOLCE2	24	-0.0238240732128875	TSU-25	AIS A
CD40LG_PCOLCE2	256	0.20402891869768913	TSU-25	AIS A
CD40LG_PCOLCE2	32	-0.03115394127118363	TSU-25	AIS A
CD40LG_PCOLCE2	384	0.18480571222110212	TSU-25	AIS A
CD40LG_PCOLCE2	48	-0.03731300455424176	TSU-25	AIS A
CD40LG_PCOLCE2	64	-0.03768512468591358	TSU-25	AIS A
CD40LG_PCOLCE2	8	-0.0072654545603836745	TSU-25	AIS A
CD40LG_PCOLCE2	96	0.0042428815195165795	TSU-25	AIS A
CD44_PCOLCE2	12	0.11265047163090772	TSU-25	AIS A
CD44_PCOLCE2	128	0.2689069524775892	TSU-25	AIS A
CD44_PCOLCE2	16	0.12340731680100422	TSU-25	AIS A
CD44_PCOLCE2	192	0.23813430612048328	TSU-25	AIS A
CD44_PCOLCE2	24	0.1359535528931401	TSU-25	AIS A
CD44_PCOLCE2	256	0.3593960657708801	TSU-25	AIS A
CD44_PCOLCE2	32	0.1481040211917266	TSU-25	AIS A
CD44_PCOLCE2	384	0.3175519369034091	TSU-25	AIS A
CD44_PCOLCE2	48	0.17738499086889573	TSU-25	AIS A
CD44_PCOLCE2	64	0.19261771179195522	TSU-25	AIS A
CD44_PCOLCE2	8	0.09559717125846087	TSU-25	AIS A
CD44_PCOLCE2	96	0.23226718154645362	TSU-25	AIS A
CD48_PCOLCE2	12	0.012108390401604337	TSU-25	AIS A
CD48_PCOLCE2	128	0.0689641452809101	TSU-25	AIS A
CD48_PCOLCE2	16	0.015549286606119667	TSU-25	AIS A
CD48_PCOLCE2	192	0.06707994795465427	TSU-25	AIS A
CD48_PCOLCE2	24	0.016169816637975266	TSU-25	AIS A
CD48_PCOLCE2	256	0.16023730427643923	TSU-25	AIS A
CD48_PCOLCE2	32	0.015436579938043744	TSU-25	AIS A
CD48_PCOLCE2	384	0.15101717520538593	TSU-25	AIS A
CD48_PCOLCE2	48	0.010955052629962967	TSU-25	AIS A
CD48_PCOLCE2	64	0.010123320489836517	TSU-25	AIS A
CD48_PCOLCE2	8	0.010834159813479079	TSU-25	AIS A
CD48_PCOLCE2	96	0.03390807399658537	TSU-25	AIS A
CD68_PCOLCE2	12	0.3205944255930721	TSU-25	AIS A
CD68_PCOLCE2	128	0.40090400911082136	TSU-25	AIS A
CD68_PCOLCE2	16	0.334682986003293	TSU-25	AIS A
CD68_PCOLCE2	192	0.39389652069138203	TSU-25	AIS A
CD68_PCOLCE2	24	0.32484787231569134	TSU-25	AIS A
CD68_PCOLCE2	256	0.4746448953337663	TSU-25	AIS A
CD68_PCOLCE2	32	0.32862105587005846	TSU-25	AIS A
CD68_PCOLCE2	384	0.4445867225656201	TSU-25	AIS A
CD68_PCOLCE2	48	0.340099884884232	TSU-25	AIS A
CD68_PCOLCE2	64	0.3533053491079561	TSU-25	AIS A
CD68_PCOLCE2	8	0.292292097856982	TSU-25	AIS A
CD68_PCOLCE2	96	0.3960381573280317	TSU-25	AIS A
CD74_PCOLCE2	12	0.13494899501759544	TSU-25	AIS A
CD74_PCOLCE2	128	0.27138846744115674	TSU-25	AIS A
CD74_PCOLCE2	16	0.14490469041625792	TSU-25	AIS A
CD74_PCOLCE2	192	0.2453245567569618	TSU-25	AIS A
CD74_PCOLCE2	24	0.15583449926070148	TSU-25	AIS A
CD74_PCOLCE2	256	0.35894740386504087	TSU-25	AIS A
CD74_PCOLCE2	32	0.16603162876431102	TSU-25	AIS A
CD74_PCOLCE2	384	0.3184441894109581	TSU-25	AIS A
CD74_PCOLCE2	48	0.18754372309830789	TSU-25	AIS A
CD74_PCOLCE2	64	0.20258588720544674	TSU-25	AIS A
CD74_PCOLCE2	8	0.11371698595711772	TSU-25	AIS A
CD74_PCOLCE2	96	0.23734636203405826	TSU-25	AIS A
CD80_PCOLCE2	12	0.11789582014843598	TSU-25	AIS A
CD80_PCOLCE2	128	0.2628385307300635	TSU-25	AIS A
CD80_PCOLCE2	16	0.1343834770475134	TSU-25	AIS A
CD80_PCOLCE2	192	0.25957799445195945	TSU-25	AIS A
CD80_PCOLCE2	24	0.1431297076206125	TSU-25	AIS A
CD80_PCOLCE2	256	0.3622415752211151	TSU-25	AIS A
CD80_PCOLCE2	32	0.1512739209004523	TSU-25	AIS A
CD80_PCOLCE2	384	0.32991588652236903	TSU-25	AIS A
CD80_PCOLCE2	48	0.15948293298271987	TSU-25	AIS A
CD80_PCOLCE2	64	0.17527524320841015	TSU-25	AIS A
CD80_PCOLCE2	8	0.0922900417064918	TSU-25	AIS A
CD80_PCOLCE2	96	0.212661234272623	TSU-25	AIS A
CD86_PCOLCE2	12	0.13215371556453573	TSU-25	AIS A
CD86_PCOLCE2	128	0.22239337680368348	TSU-25	AIS A
CD86_PCOLCE2	16	0.15837033362389075	TSU-25	AIS A
CD86_PCOLCE2	192	0.19239907504921341	TSU-25	AIS A
CD86_PCOLCE2	24	0.17227664782762056	TSU-25	AIS A
CD86_PCOLCE2	256	0.2753613212418847	TSU-25	AIS A
CD86_PCOLCE2	32	0.18479952653771725	TSU-25	AIS A
CD86_PCOLCE2	384	0.3141138842769669	TSU-25	AIS A
CD86_PCOLCE2	48	0.18965548161595758	TSU-25	AIS A
CD86_PCOLCE2	64	0.19060317864675416	TSU-25	AIS A
CD86_PCOLCE2	8	0.09579659746280707	TSU-25	AIS A
CD86_PCOLCE2	96	0.207789358962705	TSU-25	AIS A
CD8A_PCOLCE2	12	-0.016227068055393857	TSU-25	AIS A
CD8A_PCOLCE2	128	0.00660765329911446	TSU-25	AIS A
CD8A_PCOLCE2	16	-0.020256011493905244	TSU-25	AIS A
CD8A_PCOLCE2	192	0.027792494005006947	TSU-25	AIS A
CD8A_PCOLCE2	24	-0.02972802524503824	TSU-25	AIS A
CD8A_PCOLCE2	256	0.09116195643166328	TSU-25	AIS A
CD8A_PCOLCE2	32	-0.037423603618315385	TSU-25	AIS A
CD8A_PCOLCE2	384	0.026683276933731643	TSU-25	AIS A
CD8A_PCOLCE2	48	-0.04848352507502705	TSU-25	AIS A
CD8A_PCOLCE2	64	-0.05415214860942117	TSU-25	AIS A
CD8A_PCOLCE2	8	-0.010657680414558241	TSU-25	AIS A
CD8A_PCOLCE2	96	-0.046022341983349334	TSU-25	AIS A
CDH1_PCOLCE2	12	-0.0014184347804641192	TSU-25	AIS A
CDH1_PCOLCE2	128	0.257727787384297	TSU-25	AIS A
CDH1_PCOLCE2	16	0.010242893893471317	TSU-25	AIS A
CDH1_PCOLCE2	192	0.24845700639490184	TSU-25	AIS A
CDH1_PCOLCE2	24	0.0438500087750944	TSU-25	AIS A
CDH1_PCOLCE2	256	0.3572954215623425	TSU-25	AIS A
CDH1_PCOLCE2	32	0.06979116452424282	TSU-25	AIS A
CDH1_PCOLCE2	384	0.31154520672082325	TSU-25	AIS A
CDH1_PCOLCE2	48	0.12647226781158225	TSU-25	AIS A
CDH1_PCOLCE2	64	0.1542884746867073	TSU-25	AIS A
CDH1_PCOLCE2	8	-0.011148334832973585	TSU-25	AIS A
CDH1_PCOLCE2	96	0.2130206098632541	TSU-25	AIS A
CFP_PCOLCE2	12	0.01748978757476288	TSU-25	AIS A
CFP_PCOLCE2	128	0.022496908063519845	TSU-25	AIS A
CFP_PCOLCE2	16	0.021385328582386173	TSU-25	AIS A
CFP_PCOLCE2	192	0.025055302646908792	TSU-25	AIS A
CFP_PCOLCE2	24	0.020623895780645322	TSU-25	AIS A
CFP_PCOLCE2	256	0.08988213667609449	TSU-25	AIS A
CFP_PCOLCE2	32	0.016173888690283883	TSU-25	AIS A
CFP_PCOLCE2	384	0.1264494856312421	TSU-25	AIS A
CFP_PCOLCE2	48	-4.5570221247956546e-4	TSU-25	AIS A
CFP_PCOLCE2	64	2.724519265229392e-4	TSU-25	AIS A
CFP_PCOLCE2	8	0.013584384850087627	TSU-25	AIS A
CFP_PCOLCE2	96	0.004547657738295946	TSU-25	AIS A
CFTR_PCOLCE2	12	-0.006990962350041128	TSU-25	AIS A
CFTR_PCOLCE2	128	0.19601525447120127	TSU-25	AIS A
CFTR_PCOLCE2	16	-0.0042922449797797085	TSU-25	AIS A
CFTR_PCOLCE2	192	0.18797178575891843	TSU-25	AIS A
CFTR_PCOLCE2	24	0.005002602937919159	TSU-25	AIS A
CFTR_PCOLCE2	256	0.3012916849511792	TSU-25	AIS A
CFTR_PCOLCE2	32	0.028844678319653323	TSU-25	AIS A
CFTR_PCOLCE2	384	0.2555146604212444	TSU-25	AIS A
CFTR_PCOLCE2	48	0.054916897840936486	TSU-25	AIS A
CFTR_PCOLCE2	64	0.08404239598860022	TSU-25	AIS A
CFTR_PCOLCE2	8	-0.00636839584723039	TSU-25	AIS A
CFTR_PCOLCE2	96	0.1508171907618775	TSU-25	AIS A
CHGA_PCOLCE2	12	0.002823766090590205	TSU-25	AIS A
CHGA_PCOLCE2	128	0.017888700081898374	TSU-25	AIS A
CHGA_PCOLCE2	16	0.0019167777360095909	TSU-25	AIS A
CHGA_PCOLCE2	192	0.02963586469648276	TSU-25	AIS A
CHGA_PCOLCE2	24	0.010260117109629431	TSU-25	AIS A
CHGA_PCOLCE2	256	0.020725134659013638	TSU-25	AIS A
CHGA_PCOLCE2	32	0.008842415707047328	TSU-25	AIS A
CHGA_PCOLCE2	384	0.054553386846845124	TSU-25	AIS A
CHGA_PCOLCE2	48	0.014185631846748042	TSU-25	AIS A
CHGA_PCOLCE2	64	-0.002501910071034601	TSU-25	AIS A
CHGA_PCOLCE2	8	0.001246736609685955	TSU-25	AIS A
CHGA_PCOLCE2	96	0.01688656687474137	TSU-25	AIS A
CHGB_PCOLCE2	12	0.002373099061464063	TSU-25	AIS A
CHGB_PCOLCE2	128	0.060281049501586595	TSU-25	AIS A
CHGB_PCOLCE2	16	0.0039062178838354055	TSU-25	AIS A
CHGB_PCOLCE2	192	0.07002988067355469	TSU-25	AIS A
CHGB_PCOLCE2	24	0.006517597233402218	TSU-25	AIS A
CHGB_PCOLCE2	256	0.08241420658056006	TSU-25	AIS A
CHGB_PCOLCE2	32	0.018233454187619638	TSU-25	AIS A
CHGB_PCOLCE2	384	0.13953320462768123	TSU-25	AIS A
CHGB_PCOLCE2	48	0.02298104360899099	TSU-25	AIS A
CHGB_PCOLCE2	64	0.03085091134971224	TSU-25	AIS A
CHGB_PCOLCE2	8	-2.42807469983337e-4	TSU-25	AIS A
CHGB_PCOLCE2	96	0.049571006555259214	TSU-25	AIS A
CLDN25_PCOLCE2	12	-9.482513353536507e-4	TSU-25	AIS A
CLDN25_PCOLCE2	128	0.03901074183225176	TSU-25	AIS A
CLDN25_PCOLCE2	16	-5.628284931592393e-4	TSU-25	AIS A
CLDN25_PCOLCE2	192	0.03133200367597006	TSU-25	AIS A
CLDN25_PCOLCE2	24	0.005817661816376577	TSU-25	AIS A
CLDN25_PCOLCE2	256	0.07339471627407732	TSU-25	AIS A
CLDN25_PCOLCE2	32	0.006992170472061426	TSU-25	AIS A
CLDN25_PCOLCE2	384	0.05805674323111239	TSU-25	AIS A
CLDN25_PCOLCE2	48	0.014236938009087844	TSU-25	AIS A
CLDN25_PCOLCE2	64	0.021461611034954163	TSU-25	AIS A
CLDN25_PCOLCE2	8	5.66946033906725e-4	TSU-25	AIS A
CLDN25_PCOLCE2	96	0.01847888513479599	TSU-25	AIS A
CLEC10A_PCOLCE2	12	-0.0021090828977791323	TSU-25	AIS A
CLEC10A_PCOLCE2	128	-0.0047838445745758615	TSU-25	AIS A
CLEC10A_PCOLCE2	16	-0.005420879669010518	TSU-25	AIS A
CLEC10A_PCOLCE2	192	-0.016273795880700437	TSU-25	AIS A
CLEC10A_PCOLCE2	24	-0.010325014935817924	TSU-25	AIS A
CLEC10A_PCOLCE2	256	0.025399870086983616	TSU-25	AIS A
CLEC10A_PCOLCE2	32	-0.018793027446947667	TSU-25	AIS A
CLEC10A_PCOLCE2	384	0.07795182199512997	TSU-25	AIS A
CLEC10A_PCOLCE2	48	-0.03446303954988039	TSU-25	AIS A
CLEC10A_PCOLCE2	64	-0.03001357849523513	TSU-25	AIS A
CLEC10A_PCOLCE2	8	-0.0020356307709704907	TSU-25	AIS A
CLEC10A_PCOLCE2	96	-0.028108947564055273	TSU-25	AIS A
CLEC12A_PCOLCE2	12	0.21658493097304524	TSU-25	AIS A
CLEC12A_PCOLCE2	128	0.36530788727283675	TSU-25	AIS A
CLEC12A_PCOLCE2	16	0.24267467287311398	TSU-25	AIS A
CLEC12A_PCOLCE2	192	0.3653144585941651	TSU-25	AIS A
CLEC12A_PCOLCE2	24	0.2511371615947982	TSU-25	AIS A
CLEC12A_PCOLCE2	256	0.47221187310024854	TSU-25	AIS A
CLEC12A_PCOLCE2	32	0.25399378217006285	TSU-25	AIS A
CLEC12A_PCOLCE2	384	0.4534116800272733	TSU-25	AIS A
CLEC12A_PCOLCE2	48	0.27245669662920785	TSU-25	AIS A
CLEC12A_PCOLCE2	64	0.27727472976104556	TSU-25	AIS A
CLEC12A_PCOLCE2	8	0.17035982544678632	TSU-25	AIS A
CLEC12A_PCOLCE2	96	0.3268148701310864	TSU-25	AIS A
CLEC2D_PCOLCE2	12	-0.01430174953530253	TSU-25	AIS A
CLEC2D_PCOLCE2	128	0.09977471887595306	TSU-25	AIS A
CLEC2D_PCOLCE2	16	-0.017326761974403065	TSU-25	AIS A
CLEC2D_PCOLCE2	192	0.101598899671933	TSU-25	AIS A
CLEC2D_PCOLCE2	24	-0.019091796384440522	TSU-25	AIS A
CLEC2D_PCOLCE2	256	0.2150770840714857	TSU-25	AIS A
CLEC2D_PCOLCE2	32	-0.01821135363328504	TSU-25	AIS A
CLEC2D_PCOLCE2	384	0.17307555673900446	TSU-25	AIS A
CLEC2D_PCOLCE2	48	-0.008755727310473867	TSU-25	AIS A
CLEC2D_PCOLCE2	64	0.004899902480493094	TSU-25	AIS A
CLEC2D_PCOLCE2	8	-0.008445744955313755	TSU-25	AIS A
CLEC2D_PCOLCE2	96	0.052606331489277666	TSU-25	AIS A
CLEC4C_PCOLCE2	12	0.007724885456732544	TSU-25	AIS A
CLEC4C_PCOLCE2	128	0.01614602177715864	TSU-25	AIS A
CLEC4C_PCOLCE2	16	0.005912165654783102	TSU-25	AIS A
CLEC4C_PCOLCE2	192	0.035870173493928084	TSU-25	AIS A
CLEC4C_PCOLCE2	24	0.0076055646272208096	TSU-25	AIS A
CLEC4C_PCOLCE2	256	0.14157551727043566	TSU-25	AIS A
CLEC4C_PCOLCE2	32	0.005073144059488163	TSU-25	AIS A
CLEC4C_PCOLCE2	384	0.1481743769914233	TSU-25	AIS A
CLEC4C_PCOLCE2	48	-2.320848713837201e-4	TSU-25	AIS A
CLEC4C_PCOLCE2	64	-0.008538501215929322	TSU-25	AIS A
CLEC4C_PCOLCE2	8	0.0052195266683128586	TSU-25	AIS A
CLEC4C_PCOLCE2	96	-0.021320370285623634	TSU-25	AIS A
CLEC4E_PCOLCE2	12	0.009464098324554016	TSU-25	AIS A
CLEC4E_PCOLCE2	128	-0.016779758651445834	TSU-25	AIS A
CLEC4E_PCOLCE2	16	0.012019597240367922	TSU-25	AIS A
CLEC4E_PCOLCE2	192	-0.027073591152783783	TSU-25	AIS A
CLEC4E_PCOLCE2	24	0.010973772105937274	TSU-25	AIS A
CLEC4E_PCOLCE2	256	-0.01681413404258181	TSU-25	AIS A
CLEC4E_PCOLCE2	32	0.013358263488768132	TSU-25	AIS A
CLEC4E_PCOLCE2	384	0.07059588599643944	TSU-25	AIS A
CLEC4E_PCOLCE2	48	0.012123923074706406	TSU-25	AIS A
CLEC4E_PCOLCE2	64	0.003475339665890313	TSU-25	AIS A
CLEC4E_PCOLCE2	8	0.006457923240182399	TSU-25	AIS A
CLEC4E_PCOLCE2	96	0.008466103743243202	TSU-25	AIS A
COL11A1_PCOLCE2	12	-0.001130817583986792	TSU-25	AIS A
COL11A1_PCOLCE2	128	0.05682448339256732	TSU-25	AIS A
COL11A1_PCOLCE2	16	-0.0026444240040307703	TSU-25	AIS A
COL11A1_PCOLCE2	192	0.07729431323155501	TSU-25	AIS A
COL11A1_PCOLCE2	24	-0.002873977345088937	TSU-25	AIS A
COL11A1_PCOLCE2	256	0.11361954750059078	TSU-25	AIS A
COL11A1_PCOLCE2	32	2.226962800933199e-4	TSU-25	AIS A
COL11A1_PCOLCE2	384	0.13419012764281507	TSU-25	AIS A
COL11A1_PCOLCE2	48	-0.003613069292575846	TSU-25	AIS A
COL11A1_PCOLCE2	64	0.0099425091643594	TSU-25	AIS A
COL11A1_PCOLCE2	8	-0.002040603781439879	TSU-25	AIS A
COL11A1_PCOLCE2	96	0.03216763194647736	TSU-25	AIS A
COL1A1_PCOLCE2	12	-0.08221938300914061	TSU-25	AIS A
COL1A1_PCOLCE2	128	-0.08955815144152364	TSU-25	AIS A
COL1A1_PCOLCE2	16	-0.09976795023139895	TSU-25	AIS A
COL1A1_PCOLCE2	192	-0.0846567122533641	TSU-25	AIS A
COL1A1_PCOLCE2	24	-0.11016657965215626	TSU-25	AIS A
COL1A1_PCOLCE2	256	-0.0075098423918668255	TSU-25	AIS A
COL1A1_PCOLCE2	32	-0.11629717771572969	TSU-25	AIS A
COL1A1_PCOLCE2	384	0.0020775537984063794	TSU-25	AIS A
COL1A1_PCOLCE2	48	-0.12664326408454846	TSU-25	AIS A
COL1A1_PCOLCE2	64	-0.12059129376885357	TSU-25	AIS A
COL1A1_PCOLCE2	8	-0.05898954760374383	TSU-25	AIS A
COL1A1_PCOLCE2	96	-0.10188794773483352	TSU-25	AIS A
COL21A1_PCOLCE2	12	-0.016087658571462816	TSU-25	AIS A
COL21A1_PCOLCE2	128	0.2186804255078093	TSU-25	AIS A
COL21A1_PCOLCE2	16	-0.017641589080215438	TSU-25	AIS A
COL21A1_PCOLCE2	192	0.23711632588913087	TSU-25	AIS A
COL21A1_PCOLCE2	24	-0.005642025872595675	TSU-25	AIS A
COL21A1_PCOLCE2	256	0.35794295800728876	TSU-25	AIS A
COL21A1_PCOLCE2	32	0.004198050649595607	TSU-25	AIS A
COL21A1_PCOLCE2	384	0.32799853536359713	TSU-25	AIS A
COL21A1_PCOLCE2	48	0.03816014579107642	TSU-25	AIS A
COL21A1_PCOLCE2	64	0.08057552089574643	TSU-25	AIS A
COL21A1_PCOLCE2	8	-0.011838332144042138	TSU-25	AIS A
COL21A1_PCOLCE2	96	0.16552786249306128	TSU-25	AIS A
CRELD2_PCOLCE2	12	0.02478872022325208	TSU-25	AIS A
CRELD2_PCOLCE2	128	0.18918017074224036	TSU-25	AIS A
CRELD2_PCOLCE2	16	0.033811370916370556	TSU-25	AIS A
CRELD2_PCOLCE2	192	0.16721601489133	TSU-25	AIS A
CRELD2_PCOLCE2	24	0.04232468453933262	TSU-25	AIS A
CRELD2_PCOLCE2	256	0.27549086937448114	TSU-25	AIS A
CRELD2_PCOLCE2	32	0.0530033863400571	TSU-25	AIS A
CRELD2_PCOLCE2	384	0.25193754297699983	TSU-25	AIS A
CRELD2_PCOLCE2	48	0.07329302867190504	TSU-25	AIS A
CRELD2_PCOLCE2	64	0.08852956888069206	TSU-25	AIS A
CRELD2_PCOLCE2	8	0.019184726480237602	TSU-25	AIS A
CRELD2_PCOLCE2	96	0.13069325849798524	TSU-25	AIS A
CSPG4_PCOLCE2	12	-0.012714802295112375	TSU-25	AIS A
CSPG4_PCOLCE2	128	0.06620391663032313	TSU-25	AIS A
CSPG4_PCOLCE2	16	-0.01602494148807962	TSU-25	AIS A
CSPG4_PCOLCE2	192	0.08370546375891753	TSU-25	AIS A
CSPG4_PCOLCE2	24	-0.01999537400282696	TSU-25	AIS A
CSPG4_PCOLCE2	256	0.15027319579017973	TSU-25	AIS A
CSPG4_PCOLCE2	32	-0.02613610479474441	TSU-25	AIS A
CSPG4_PCOLCE2	384	0.11523632715929814	TSU-25	AIS A
CSPG4_PCOLCE2	48	-0.02812900892703524	TSU-25	AIS A
CSPG4_PCOLCE2	64	-0.009394877639124381	TSU-25	AIS A
CSPG4_PCOLCE2	8	-0.007136448430808713	TSU-25	AIS A
CSPG4_PCOLCE2	96	0.033400792525015384	TSU-25	AIS A
CTLA4_PCOLCE2	12	-0.013258907263003224	TSU-25	AIS A
CTLA4_PCOLCE2	128	-0.0158368924071077	TSU-25	AIS A
CTLA4_PCOLCE2	16	-0.01948817617738785	TSU-25	AIS A
CTLA4_PCOLCE2	192	-0.0025999378199972408	TSU-25	AIS A
CTLA4_PCOLCE2	24	-0.027559681766962857	TSU-25	AIS A
CTLA4_PCOLCE2	256	0.09242665723010451	TSU-25	AIS A
CTLA4_PCOLCE2	32	-0.039090687843862805	TSU-25	AIS A
CTLA4_PCOLCE2	384	0.07287520610502982	TSU-25	AIS A
CTLA4_PCOLCE2	48	-0.051774641002149506	TSU-25	AIS A
CTLA4_PCOLCE2	64	-0.06047480638424308	TSU-25	AIS A
CTLA4_PCOLCE2	8	-0.008329880324335012	TSU-25	AIS A
CTLA4_PCOLCE2	96	-0.04435780004821573	TSU-25	AIS A
CTNNB1_PCOLCE2	12	0.06789818993945648	TSU-25	AIS A
CTNNB1_PCOLCE2	128	0.22541619197134188	TSU-25	AIS A
CTNNB1_PCOLCE2	16	0.08065530060263275	TSU-25	AIS A
CTNNB1_PCOLCE2	192	0.21030037038049956	TSU-25	AIS A
CTNNB1_PCOLCE2	24	0.09274278930112474	TSU-25	AIS A
CTNNB1_PCOLCE2	256	0.311730094237687	TSU-25	AIS A
CTNNB1_PCOLCE2	32	0.09913705027233362	TSU-25	AIS A
CTNNB1_PCOLCE2	384	0.26634705512198603	TSU-25	AIS A
CTNNB1_PCOLCE2	48	0.12208816216665322	TSU-25	AIS A
CTNNB1_PCOLCE2	64	0.14179286477163436	TSU-25	AIS A
CTNNB1_PCOLCE2	8	0.052672966161382694	TSU-25	AIS A
CTNNB1_PCOLCE2	96	0.18301781797295463	TSU-25	AIS A
CTSK_PCOLCE2	12	-0.005013808439242838	TSU-25	AIS A
CTSK_PCOLCE2	128	0.026529515995818584	TSU-25	AIS A
CTSK_PCOLCE2	16	-0.009841819706012356	TSU-25	AIS A
CTSK_PCOLCE2	192	0.012550317407044952	TSU-25	AIS A
CTSK_PCOLCE2	24	-0.011643022317498145	TSU-25	AIS A
CTSK_PCOLCE2	256	0.09784980204238476	TSU-25	AIS A
CTSK_PCOLCE2	32	-0.019680754063263244	TSU-25	AIS A
CTSK_PCOLCE2	384	0.0749017616979723	TSU-25	AIS A
CTSK_PCOLCE2	48	-0.023608152458012135	TSU-25	AIS A
CTSK_PCOLCE2	64	-0.027575124444265475	TSU-25	AIS A
CTSK_PCOLCE2	8	9.9186770492518e-4	TSU-25	AIS A
CTSK_PCOLCE2	96	-0.011098545748217347	TSU-25	AIS A
CXCL13_PCOLCE2	12	3.4490017221882284e-4	TSU-25	AIS A
CXCL13_PCOLCE2	128	0.028231588387063127	TSU-25	AIS A
CXCL13_PCOLCE2	16	-9.858992668915244e-4	TSU-25	AIS A
CXCL13_PCOLCE2	192	0.022103614387476014	TSU-25	AIS A
CXCL13_PCOLCE2	24	0.0015798192263400332	TSU-25	AIS A
CXCL13_PCOLCE2	256	0.06512187009286641	TSU-25	AIS A
CXCL13_PCOLCE2	32	-0.0012222588264137405	TSU-25	AIS A
CXCL13_PCOLCE2	384	0.030399768862475234	TSU-25	AIS A
CXCL13_PCOLCE2	48	0.0030117908355757933	TSU-25	AIS A
CXCL13_PCOLCE2	64	0.005936538236373653	TSU-25	AIS A
CXCL13_PCOLCE2	8	4.8181279832681083e-4	TSU-25	AIS A
CXCL13_PCOLCE2	96	-0.006313586906783018	TSU-25	AIS A
CXCL14_PCOLCE2	12	-0.02413134149374928	TSU-25	AIS A
CXCL14_PCOLCE2	128	0.09811245152479653	TSU-25	AIS A
CXCL14_PCOLCE2	16	-0.02828932586837243	TSU-25	AIS A
CXCL14_PCOLCE2	192	0.10439797851119756	TSU-25	AIS A
CXCL14_PCOLCE2	24	-0.021089210126275116	TSU-25	AIS A
CXCL14_PCOLCE2	256	0.19721144341665245	TSU-25	AIS A
CXCL14_PCOLCE2	32	-0.011569086968797375	TSU-25	AIS A
CXCL14_PCOLCE2	384	0.21279234208455644	TSU-25	AIS A
CXCL14_PCOLCE2	48	0.0035314555000660426	TSU-25	AIS A
CXCL14_PCOLCE2	64	0.028572103119094795	TSU-25	AIS A
CXCL14_PCOLCE2	8	-0.0190510191530591	TSU-25	AIS A
CXCL14_PCOLCE2	96	0.07013456644521526	TSU-25	AIS A
CXCL5_PCOLCE2	12	0.21393815637582347	TSU-25	AIS A
CXCL5_PCOLCE2	128	0.33379064486068	TSU-25	AIS A
CXCL5_PCOLCE2	16	0.24681223263145205	TSU-25	AIS A
CXCL5_PCOLCE2	192	0.3206209860044941	TSU-25	AIS A
CXCL5_PCOLCE2	24	0.2658382455455615	TSU-25	AIS A
CXCL5_PCOLCE2	256	0.36931714803905713	TSU-25	AIS A
CXCL5_PCOLCE2	32	0.2679215223259421	TSU-25	AIS A
CXCL5_PCOLCE2	384	0.3643039056543073	TSU-25	AIS A
CXCL5_PCOLCE2	48	0.2801239822714019	TSU-25	AIS A
CXCL5_PCOLCE2	64	0.2862758820487789	TSU-25	AIS A
CXCL5_PCOLCE2	8	0.17786748880476533	TSU-25	AIS A
CXCL5_PCOLCE2	96	0.32372399080290304	TSU-25	AIS A
CXCL9_PCOLCE2	12	0.01274856325025429	TSU-25	AIS A
CXCL9_PCOLCE2	128	0.05835596237489793	TSU-25	AIS A
CXCL9_PCOLCE2	16	0.01764867348467367	TSU-25	AIS A
CXCL9_PCOLCE2	192	0.07119084638604459	TSU-25	AIS A
CXCL9_PCOLCE2	24	0.021234779431570032	TSU-25	AIS A
CXCL9_PCOLCE2	256	0.15152065814182575	TSU-25	AIS A
CXCL9_PCOLCE2	32	0.023038441247413857	TSU-25	AIS A
CXCL9_PCOLCE2	384	0.16627673758343342	TSU-25	AIS A
CXCL9_PCOLCE2	48	0.022330753947462083	TSU-25	AIS A
CXCL9_PCOLCE2	64	0.016269765936280788	TSU-25	AIS A
CXCL9_PCOLCE2	8	0.008193677867320734	TSU-25	AIS A
CXCL9_PCOLCE2	96	0.03322636000157219	TSU-25	AIS A
CXCR5_PCOLCE2	12	-0.00334126263382669	TSU-25	AIS A
CXCR5_PCOLCE2	128	0.012454325520470585	TSU-25	AIS A
CXCR5_PCOLCE2	16	-0.0038119501717573936	TSU-25	AIS A
CXCR5_PCOLCE2	192	0.027548640885818106	TSU-25	AIS A
CXCR5_PCOLCE2	24	-0.008871171822454914	TSU-25	AIS A
CXCR5_PCOLCE2	256	0.08781202883603013	TSU-25	AIS A
CXCR5_PCOLCE2	32	-0.013118005407008939	TSU-25	AIS A
CXCR5_PCOLCE2	384	0.09700669288368223	TSU-25	AIS A
CXCR5_PCOLCE2	48	-0.02125174448215965	TSU-25	AIS A
CXCR5_PCOLCE2	64	-0.016619345690347617	TSU-25	AIS A
CXCR5_PCOLCE2	8	-0.0017778368067828641	TSU-25	AIS A
CXCR5_PCOLCE2	96	-0.01054388330309104	TSU-25	AIS A
CXCR6_PCOLCE2	12	-0.017654918474012602	TSU-25	AIS A
CXCR6_PCOLCE2	128	-0.037673027652077286	TSU-25	AIS A
CXCR6_PCOLCE2	16	-0.026135927035931122	TSU-25	AIS A
CXCR6_PCOLCE2	192	-0.030497898456787204	TSU-25	AIS A
CXCR6_PCOLCE2	24	-0.03638212477638535	TSU-25	AIS A
CXCR6_PCOLCE2	256	0.03047782116721327	TSU-25	AIS A
CXCR6_PCOLCE2	32	-0.04950580976178339	TSU-25	AIS A
CXCR6_PCOLCE2	384	0.023263300522576903	TSU-25	AIS A
CXCR6_PCOLCE2	48	-0.07325118254816543	TSU-25	AIS A
CXCR6_PCOLCE2	64	-0.08390584512483332	TSU-25	AIS A
CXCR6_PCOLCE2	8	-0.01173525589559163	TSU-25	AIS A
CXCR6_PCOLCE2	96	-0.08903199424114813	TSU-25	AIS A
CYP2F1_PCOLCE2	12	5.972615107937335e-4	TSU-25	AIS A
CYP2F1_PCOLCE2	128	0.07199823445297587	TSU-25	AIS A
CYP2F1_PCOLCE2	16	-0.0012919136849910222	TSU-25	AIS A
CYP2F1_PCOLCE2	192	0.0703549598944215	TSU-25	AIS A
CYP2F1_PCOLCE2	24	0.005587196838243463	TSU-25	AIS A
CYP2F1_PCOLCE2	256	0.09769650845277747	TSU-25	AIS A
CYP2F1_PCOLCE2	32	0.0025921896018004757	TSU-25	AIS A
CYP2F1_PCOLCE2	384	0.15523079127247133	TSU-25	AIS A
CYP2F1_PCOLCE2	48	0.022067698364629088	TSU-25	AIS A
CYP2F1_PCOLCE2	64	0.02989596765487828	TSU-25	AIS A
CYP2F1_PCOLCE2	8	-2.0188037291953896e-4	TSU-25	AIS A
CYP2F1_PCOLCE2	96	0.03266913409150265	TSU-25	AIS A
CYP3A5_PCOLCE2	12	-0.010156358616851803	TSU-25	AIS A
CYP3A5_PCOLCE2	128	0.19518417413459982	TSU-25	AIS A
CYP3A5_PCOLCE2	16	-0.012079583571628444	TSU-25	AIS A
CYP3A5_PCOLCE2	192	0.23619330901259056	TSU-25	AIS A
CYP3A5_PCOLCE2	24	-0.00793521539309872	TSU-25	AIS A
CYP3A5_PCOLCE2	256	0.3373604724577226	TSU-25	AIS A
CYP3A5_PCOLCE2	32	-0.001581400523774657	TSU-25	AIS A
CYP3A5_PCOLCE2	384	0.290583863915845	TSU-25	AIS A
CYP3A5_PCOLCE2	48	0.02364802913962452	TSU-25	AIS A
CYP3A5_PCOLCE2	64	0.05355932654625523	TSU-25	AIS A
CYP3A5_PCOLCE2	8	-0.008513562009313823	TSU-25	AIS A
CYP3A5_PCOLCE2	96	0.14148298778138824	TSU-25	AIS A
CYTIP_PCOLCE2	12	0.060275788708480625	TSU-25	AIS A
CYTIP_PCOLCE2	128	0.08355346128649374	TSU-25	AIS A
CYTIP_PCOLCE2	16	0.06800684932167327	TSU-25	AIS A
CYTIP_PCOLCE2	192	0.05870022822076984	TSU-25	AIS A
CYTIP_PCOLCE2	24	0.06723965404384988	TSU-25	AIS A
CYTIP_PCOLCE2	256	0.1619691263559679	TSU-25	AIS A
CYTIP_PCOLCE2	32	0.05788280959934139	TSU-25	AIS A
CYTIP_PCOLCE2	384	0.1288201293682603	TSU-25	AIS A
CYTIP_PCOLCE2	48	0.04932479319721914	TSU-25	AIS A
CYTIP_PCOLCE2	64	0.04815759559450013	TSU-25	AIS A
CYTIP_PCOLCE2	8	0.04659669495422744	TSU-25	AIS A
CYTIP_PCOLCE2	96	0.047400626942447746	TSU-25	AIS A
DAPL1_PCOLCE2	12	-6.209578682493446e-4	TSU-25	AIS A
DAPL1_PCOLCE2	128	0.049475781949262665	TSU-25	AIS A
DAPL1_PCOLCE2	16	-0.0019111113850251657	TSU-25	AIS A
DAPL1_PCOLCE2	192	0.09619281634549763	TSU-25	AIS A
DAPL1_PCOLCE2	24	4.966667345345584e-4	TSU-25	AIS A
DAPL1_PCOLCE2	256	0.2093027673714337	TSU-25	AIS A
DAPL1_PCOLCE2	32	0.0019740294925150777	TSU-25	AIS A
DAPL1_PCOLCE2	384	0.21564785911501355	TSU-25	AIS A
DAPL1_PCOLCE2	48	0.0042430917397226	TSU-25	AIS A
DAPL1_PCOLCE2	64	0.0044847539695532955	TSU-25	AIS A
DAPL1_PCOLCE2	8	-0.001204746708220262	TSU-25	AIS A
DAPL1_PCOLCE2	96	0.029976998430190183	TSU-25	AIS A
DNAJB9_PCOLCE2	12	-0.0017625143439746155	TSU-25	AIS A
DNAJB9_PCOLCE2	128	0.10841004646101411	TSU-25	AIS A
DNAJB9_PCOLCE2	16	-0.002632798390840803	TSU-25	AIS A
DNAJB9_PCOLCE2	192	0.10268794433514931	TSU-25	AIS A
DNAJB9_PCOLCE2	24	0.001443317292051908	TSU-25	AIS A
DNAJB9_PCOLCE2	256	0.22413476791303277	TSU-25	AIS A
DNAJB9_PCOLCE2	32	0.0012473864159645697	TSU-25	AIS A
DNAJB9_PCOLCE2	384	0.16485510037122025	TSU-25	AIS A
DNAJB9_PCOLCE2	48	0.015726496813029293	TSU-25	AIS A
DNAJB9_PCOLCE2	64	0.035403323660953084	TSU-25	AIS A
DNAJB9_PCOLCE2	8	-0.0030492019028242646	TSU-25	AIS A
DNAJB9_PCOLCE2	96	0.05742855852623246	TSU-25	AIS A
DUOX1_PCOLCE2	12	-0.009105497593486158	TSU-25	AIS A
DUOX1_PCOLCE2	128	0.2032413857010985	TSU-25	AIS A
DUOX1_PCOLCE2	16	-0.006370394810690119	TSU-25	AIS A
DUOX1_PCOLCE2	192	0.18942532747582952	TSU-25	AIS A
DUOX1_PCOLCE2	24	0.00682712525743541	TSU-25	AIS A
DUOX1_PCOLCE2	256	0.2538029395866249	TSU-25	AIS A
DUOX1_PCOLCE2	32	0.016030719833086796	TSU-25	AIS A
DUOX1_PCOLCE2	384	0.23707063150988184	TSU-25	AIS A
DUOX1_PCOLCE2	48	0.050129250869627474	TSU-25	AIS A
DUOX1_PCOLCE2	64	0.07807050035101884	TSU-25	AIS A
DUOX1_PCOLCE2	8	-0.0070697895101886656	TSU-25	AIS A
DUOX1_PCOLCE2	96	0.15146230218832732	TSU-25	AIS A
EGFR_PCOLCE2	12	-0.02103979143999794	TSU-25	AIS A
EGFR_PCOLCE2	128	0.2387472142080617	TSU-25	AIS A
EGFR_PCOLCE2	16	-0.013715754990561711	TSU-25	AIS A
EGFR_PCOLCE2	192	0.2355892233150435	TSU-25	AIS A
EGFR_PCOLCE2	24	0.008696398220827925	TSU-25	AIS A
EGFR_PCOLCE2	256	0.3659693603594537	TSU-25	AIS A
EGFR_PCOLCE2	32	0.03129037730284769	TSU-25	AIS A
EGFR_PCOLCE2	384	0.31857601936634466	TSU-25	AIS A
EGFR_PCOLCE2	48	0.08345599588232148	TSU-25	AIS A
EGFR_PCOLCE2	64	0.12248766919028606	TSU-25	AIS A
EGFR_PCOLCE2	8	-0.01893417993739675	TSU-25	AIS A
EGFR_PCOLCE2	96	0.18877618181985353	TSU-25	AIS A
ELN_PCOLCE2	12	0.008560379042944505	TSU-25	AIS A
ELN_PCOLCE2	128	0.0395126107211146	TSU-25	AIS A
ELN_PCOLCE2	16	0.018593204004024828	TSU-25	AIS A
ELN_PCOLCE2	192	0.0739803150579679	TSU-25	AIS A
ELN_PCOLCE2	24	0.014292401824235676	TSU-25	AIS A
ELN_PCOLCE2	256	0.10359877531516576	TSU-25	AIS A
ELN_PCOLCE2	32	0.01742362893363312	TSU-25	AIS A
ELN_PCOLCE2	384	0.08541024264478227	TSU-25	AIS A
ELN_PCOLCE2	48	0.01796365393536715	TSU-25	AIS A
ELN_PCOLCE2	64	0.028079646706628412	TSU-25	AIS A
ELN_PCOLCE2	8	0.007054460215423242	TSU-25	AIS A
ELN_PCOLCE2	96	0.037497947747118225	TSU-25	AIS A
ERBB2_PCOLCE2	12	-0.016146755484309615	TSU-25	AIS A
ERBB2_PCOLCE2	128	0.2372819066714104	TSU-25	AIS A
ERBB2_PCOLCE2	16	-0.011241971286496285	TSU-25	AIS A
ERBB2_PCOLCE2	192	0.21910326481654196	TSU-25	AIS A
ERBB2_PCOLCE2	24	0.015345199200308614	TSU-25	AIS A
ERBB2_PCOLCE2	256	0.33637453455332966	TSU-25	AIS A
ERBB2_PCOLCE2	32	0.04075572576959097	TSU-25	AIS A
ERBB2_PCOLCE2	384	0.31061560030089364	TSU-25	AIS A
ERBB2_PCOLCE2	48	0.08992612909079403	TSU-25	AIS A
ERBB2_PCOLCE2	64	0.1215261616343633	TSU-25	AIS A
ERBB2_PCOLCE2	8	-0.017186084352215213	TSU-25	AIS A
ERBB2_PCOLCE2	96	0.18790259213515786	TSU-25	AIS A
EREG_PCOLCE2	12	0.03600769348408534	TSU-25	AIS A
EREG_PCOLCE2	128	-0.05132389157302204	TSU-25	AIS A
EREG_PCOLCE2	16	0.04527473996470461	TSU-25	AIS A
EREG_PCOLCE2	192	-0.09150964632797512	TSU-25	AIS A
EREG_PCOLCE2	24	0.04756777101614447	TSU-25	AIS A
EREG_PCOLCE2	256	-0.16848578508777218	TSU-25	AIS A
EREG_PCOLCE2	32	0.047134676766444145	TSU-25	AIS A
EREG_PCOLCE2	384	-0.11139622100923641	TSU-25	AIS A
EREG_PCOLCE2	48	0.024791751774070583	TSU-25	AIS A
EREG_PCOLCE2	64	0.002547426601967797	TSU-25	AIS A
EREG_PCOLCE2	8	0.027819980788107563	TSU-25	AIS A
EREG_PCOLCE2	96	-0.04256161073411128	TSU-25	AIS A
ETV5_PCOLCE2	12	-0.009109593029651907	TSU-25	AIS A
ETV5_PCOLCE2	128	0.24661083794623334	TSU-25	AIS A
ETV5_PCOLCE2	16	6.634684206619791e-4	TSU-25	AIS A
ETV5_PCOLCE2	192	0.23567942997366367	TSU-25	AIS A
ETV5_PCOLCE2	24	0.030525371869638957	TSU-25	AIS A
ETV5_PCOLCE2	256	0.3529819711590402	TSU-25	AIS A
ETV5_PCOLCE2	32	0.05569936142203755	TSU-25	AIS A
ETV5_PCOLCE2	384	0.31607213518102245	TSU-25	AIS A
ETV5_PCOLCE2	48	0.10809807119433987	TSU-25	AIS A
ETV5_PCOLCE2	64	0.1412225522628107	TSU-25	AIS A
ETV5_PCOLCE2	8	-0.014110113624952422	TSU-25	AIS A
ETV5_PCOLCE2	96	0.21257944992164882	TSU-25	AIS A
F2RL3_PCOLCE2	12	-0.005883494018546539	TSU-25	AIS A
F2RL3_PCOLCE2	128	0.030193520462424975	TSU-25	AIS A
F2RL3_PCOLCE2	16	-0.004749858376470557	TSU-25	AIS A
F2RL3_PCOLCE2	192	0.06316900661299991	TSU-25	AIS A
F2RL3_PCOLCE2	24	-0.011252914447117955	TSU-25	AIS A
F2RL3_PCOLCE2	256	0.09954315236830406	TSU-25	AIS A
F2RL3_PCOLCE2	32	-0.016111626110090642	TSU-25	AIS A
F2RL3_PCOLCE2	384	0.09258210275325694	TSU-25	AIS A
F2RL3_PCOLCE2	48	-0.028061262746853825	TSU-25	AIS A
F2RL3_PCOLCE2	64	-0.004764768990859231	TSU-25	AIS A
F2RL3_PCOLCE2	8	-0.00442327480575223	TSU-25	AIS A
F2RL3_PCOLCE2	96	0.024730188657383866	TSU-25	AIS A
F3_PCOLCE2	12	-0.013244558866283444	TSU-25	AIS A
F3_PCOLCE2	128	0.23675035718200027	TSU-25	AIS A
F3_PCOLCE2	16	-0.006078753736893767	TSU-25	AIS A
F3_PCOLCE2	192	0.22083383768989734	TSU-25	AIS A
F3_PCOLCE2	24	0.021800078307606295	TSU-25	AIS A
F3_PCOLCE2	256	0.3093541608757805	TSU-25	AIS A
F3_PCOLCE2	32	0.04613249210554883	TSU-25	AIS A
F3_PCOLCE2	384	0.2655538036606094	TSU-25	AIS A
F3_PCOLCE2	48	0.09331897515022203	TSU-25	AIS A
F3_PCOLCE2	64	0.13014354302763928	TSU-25	AIS A
F3_PCOLCE2	8	-0.015509211360510328	TSU-25	AIS A
F3_PCOLCE2	96	0.1986596718113421	TSU-25	AIS A
FABP4_PCOLCE2	12	0.2572404005839618	TSU-25	AIS A
FABP4_PCOLCE2	128	0.33513112824735697	TSU-25	AIS A
FABP4_PCOLCE2	16	0.280580662409114	TSU-25	AIS A
FABP4_PCOLCE2	192	0.33040886468006836	TSU-25	AIS A
FABP4_PCOLCE2	24	0.28490260220485725	TSU-25	AIS A
FABP4_PCOLCE2	256	0.36867446685730143	TSU-25	AIS A
FABP4_PCOLCE2	32	0.2883198223371203	TSU-25	AIS A
FABP4_PCOLCE2	384	0.3351439048604615	TSU-25	AIS A
FABP4_PCOLCE2	48	0.28916653732253217	TSU-25	AIS A
FABP4_PCOLCE2	64	0.2980204098376417	TSU-25	AIS A
FABP4_PCOLCE2	8	0.2165734988508945	TSU-25	AIS A
FABP4_PCOLCE2	96	0.32253228440752907	TSU-25	AIS A
FAP_PCOLCE2	12	-0.025725459754303136	TSU-25	AIS A
FAP_PCOLCE2	128	-0.056947159951376405	TSU-25	AIS A
FAP_PCOLCE2	16	-0.03642441889411345	TSU-25	AIS A
FAP_PCOLCE2	192	-0.07152104617526449	TSU-25	AIS A
FAP_PCOLCE2	24	-0.04851689508322894	TSU-25	AIS A
FAP_PCOLCE2	256	-0.04032010500238968	TSU-25	AIS A
FAP_PCOLCE2	32	-0.06230829331151743	TSU-25	AIS A
FAP_PCOLCE2	384	-0.031747281072905545	TSU-25	AIS A
FAP_PCOLCE2	48	-0.09092099491112318	TSU-25	AIS A
FAP_PCOLCE2	64	-0.08773867096677256	TSU-25	AIS A
FAP_PCOLCE2	8	-0.014859991358195487	TSU-25	AIS A
FAP_PCOLCE2	96	-0.09781738725815077	TSU-25	AIS A
FCGR2B_PCOLCE2	12	0.03363468154992368	TSU-25	AIS A
FCGR2B_PCOLCE2	128	0.13218724969619472	TSU-25	AIS A
FCGR2B_PCOLCE2	16	0.04385104268928668	TSU-25	AIS A
FCGR2B_PCOLCE2	192	0.1003575919794672	TSU-25	AIS A
FCGR2B_PCOLCE2	24	0.051223601721305204	TSU-25	AIS A
FCGR2B_PCOLCE2	256	0.16124648343803527	TSU-25	AIS A
FCGR2B_PCOLCE2	32	0.06023093042201647	TSU-25	AIS A
FCGR2B_PCOLCE2	384	0.15897372504852622	TSU-25	AIS A
FCGR2B_PCOLCE2	48	0.06086501298969178	TSU-25	AIS A
FCGR2B_PCOLCE2	64	0.0718873515704111	TSU-25	AIS A
FCGR2B_PCOLCE2	8	0.02121618900085904	TSU-25	AIS A
FCGR2B_PCOLCE2	96	0.09265580779604767	TSU-25	AIS A
FCMR_PCOLCE2	12	-0.01756027077200436	TSU-25	AIS A
FCMR_PCOLCE2	128	0.03362740745943669	TSU-25	AIS A
FCMR_PCOLCE2	16	-0.02296796131964718	TSU-25	AIS A
FCMR_PCOLCE2	192	0.050898079146350486	TSU-25	AIS A
FCMR_PCOLCE2	24	-0.030516361323076467	TSU-25	AIS A
FCMR_PCOLCE2	256	0.13213602764841992	TSU-25	AIS A
FCMR_PCOLCE2	32	-0.03979636337349116	TSU-25	AIS A
FCMR_PCOLCE2	384	0.09745042824843457	TSU-25	AIS A
FCMR_PCOLCE2	48	-0.04944535335198246	TSU-25	AIS A
FCMR_PCOLCE2	64	-0.0418516814276566	TSU-25	AIS A
FCMR_PCOLCE2	8	-0.009836092968234317	TSU-25	AIS A
FCMR_PCOLCE2	96	-0.02173461838193134	TSU-25	AIS A
FDCSP_PCOLCE2	12	-0.0015972121736371773	TSU-25	AIS A
FDCSP_PCOLCE2	128	0.04736880372700034	TSU-25	AIS A
FDCSP_PCOLCE2	16	-0.001978807739209668	TSU-25	AIS A
FDCSP_PCOLCE2	192	0.047300446568330885	TSU-25	AIS A
FDCSP_PCOLCE2	24	-0.0015160229414386923	TSU-25	AIS A
FDCSP_PCOLCE2	256	0.1552665551194267	TSU-25	AIS A
FDCSP_PCOLCE2	32	-0.005607706533706145	TSU-25	AIS A
FDCSP_PCOLCE2	384	0.06450607533222896	TSU-25	AIS A
FDCSP_PCOLCE2	48	-0.0074948421474501535	TSU-25	AIS A
FDCSP_PCOLCE2	64	-0.002097111365711392	TSU-25	AIS A
FDCSP_PCOLCE2	8	-0.0024446112012572073	TSU-25	AIS A
FDCSP_PCOLCE2	96	0.015928782692866864	TSU-25	AIS A
FGF18_PCOLCE2	12	-0.018703848491398195	TSU-25	AIS A
FGF18_PCOLCE2	128	-8.256837992605681e-4	TSU-25	AIS A
FGF18_PCOLCE2	16	-0.027626461776444084	TSU-25	AIS A
FGF18_PCOLCE2	192	0.011039191396178975	TSU-25	AIS A
FGF18_PCOLCE2	24	-0.03150152944759546	TSU-25	AIS A
FGF18_PCOLCE2	256	0.11722638345442873	TSU-25	AIS A
FGF18_PCOLCE2	32	-0.033087354136132445	TSU-25	AIS A
FGF18_PCOLCE2	384	0.07054269482312946	TSU-25	AIS A
FGF18_PCOLCE2	48	-0.035692376089424584	TSU-25	AIS A
FGF18_PCOLCE2	64	-0.04073152841082333	TSU-25	AIS A
FGF18_PCOLCE2	8	-0.011627363406970249	TSU-25	AIS A
FGF18_PCOLCE2	96	-0.019857519191170733	TSU-25	AIS A
FGFR4_PCOLCE2	12	-0.025863519391823683	TSU-25	AIS A
FGFR4_PCOLCE2	128	0.15233318994879633	TSU-25	AIS A
FGFR4_PCOLCE2	16	-0.03128813174371616	TSU-25	AIS A
FGFR4_PCOLCE2	192	0.19737886322200446	TSU-25	AIS A
FGFR4_PCOLCE2	24	-0.029798788581716976	TSU-25	AIS A
FGFR4_PCOLCE2	256	0.2902871027134615	TSU-25	AIS A
FGFR4_PCOLCE2	32	-0.027939566435166794	TSU-25	AIS A
FGFR4_PCOLCE2	384	0.24692672403584712	TSU-25	AIS A
FGFR4_PCOLCE2	48	-0.010606034989535574	TSU-25	AIS A
FGFR4_PCOLCE2	64	0.02287520349569409	TSU-25	AIS A
FGFR4_PCOLCE2	8	-0.017872302839181405	TSU-25	AIS A
FGFR4_PCOLCE2	96	0.1104209768693114	TSU-25	AIS A
FOS_PCOLCE2	12	0.03197034748538083	TSU-25	AIS A
FOS_PCOLCE2	128	0.15997352941704351	TSU-25	AIS A
FOS_PCOLCE2	16	0.033706716502802075	TSU-25	AIS A
FOS_PCOLCE2	192	0.15421916499692534	TSU-25	AIS A
FOS_PCOLCE2	24	0.04129539797532241	TSU-25	AIS A
FOS_PCOLCE2	256	0.24328857589992417	TSU-25	AIS A
FOS_PCOLCE2	32	0.043914614876160926	TSU-25	AIS A
FOS_PCOLCE2	384	0.19190665183301503	TSU-25	AIS A
FOS_PCOLCE2	48	0.05900184546889863	TSU-25	AIS A
FOS_PCOLCE2	64	0.06868104719227355	TSU-25	AIS A
FOS_PCOLCE2	8	0.02789397503319293	TSU-25	AIS A
FOS_PCOLCE2	96	0.11552459753462518	TSU-25	AIS A
FOXA1_PCOLCE2	12	-0.009124531841125645	TSU-25	AIS A
FOXA1_PCOLCE2	128	0.1974858975293302	TSU-25	AIS A
FOXA1_PCOLCE2	16	-0.005135414310897991	TSU-25	AIS A
FOXA1_PCOLCE2	192	0.2102833227724987	TSU-25	AIS A
FOXA1_PCOLCE2	24	0.009655791119230948	TSU-25	AIS A
FOXA1_PCOLCE2	256	0.3404933511119734	TSU-25	AIS A
FOXA1_PCOLCE2	32	0.03428591959291281	TSU-25	AIS A
FOXA1_PCOLCE2	384	0.2752446402887907	TSU-25	AIS A
FOXA1_PCOLCE2	48	0.07610946499279261	TSU-25	AIS A
FOXA1_PCOLCE2	64	0.0981445390232301	TSU-25	AIS A
FOXA1_PCOLCE2	8	-0.00879313978039414	TSU-25	AIS A
FOXA1_PCOLCE2	96	0.157447815563618	TSU-25	AIS A
FOXA2_PCOLCE2	12	-0.006520847186974979	TSU-25	AIS A
FOXA2_PCOLCE2	128	0.269516049300503	TSU-25	AIS A
FOXA2_PCOLCE2	16	-4.1311998535740357e-4	TSU-25	AIS A
FOXA2_PCOLCE2	192	0.2860308416539034	TSU-25	AIS A
FOXA2_PCOLCE2	24	0.019538989781636058	TSU-25	AIS A
FOXA2_PCOLCE2	256	0.4051349686260068	TSU-25	AIS A
FOXA2_PCOLCE2	32	0.04630804685797494	TSU-25	AIS A
FOXA2_PCOLCE2	384	0.34671660668360965	TSU-25	AIS A
FOXA2_PCOLCE2	48	0.0888631335893786	TSU-25	AIS A
FOXA2_PCOLCE2	64	0.13359335842100528	TSU-25	AIS A
FOXA2_PCOLCE2	8	-0.007911713437414236	TSU-25	AIS A
FOXA2_PCOLCE2	96	0.2029572901468632	TSU-25	AIS A
FOXI1_PCOLCE2	12	0.010349280653903606	TSU-25	AIS A
FOXI1_PCOLCE2	128	0.0647370958872994	TSU-25	AIS A
FOXI1_PCOLCE2	16	0.011910143367061176	TSU-25	AIS A
FOXI1_PCOLCE2	192	0.058335575925675676	TSU-25	AIS A
FOXI1_PCOLCE2	24	0.012782871647053799	TSU-25	AIS A
FOXI1_PCOLCE2	256	0.08398383893021955	TSU-25	AIS A
FOXI1_PCOLCE2	32	0.021698499655169037	TSU-25	AIS A
FOXI1_PCOLCE2	384	0.1450181409217293	TSU-25	AIS A
FOXI1_PCOLCE2	48	0.030655235345986364	TSU-25	AIS A
FOXI1_PCOLCE2	64	0.01903117657928352	TSU-25	AIS A
FOXI1_PCOLCE2	8	0.0062720595548867554	TSU-25	AIS A
FOXI1_PCOLCE2	96	0.03863257052241459	TSU-25	AIS A
FOXJ1_PCOLCE2	12	5.648601511311169e-4	TSU-25	AIS A
FOXJ1_PCOLCE2	128	0.1373032651674862	TSU-25	AIS A
FOXJ1_PCOLCE2	16	-4.5682060258570245e-4	TSU-25	AIS A
FOXJ1_PCOLCE2	192	0.15742543816360888	TSU-25	AIS A
FOXJ1_PCOLCE2	24	0.010701835635559591	TSU-25	AIS A
FOXJ1_PCOLCE2	256	0.2809755999680391	TSU-25	AIS A
FOXJ1_PCOLCE2	32	0.02332940393440182	TSU-25	AIS A
FOXJ1_PCOLCE2	384	0.2680181704115442	TSU-25	AIS A
FOXJ1_PCOLCE2	48	0.04108522512208734	TSU-25	AIS A
FOXJ1_PCOLCE2	64	0.05928041968815067	TSU-25	AIS A
FOXJ1_PCOLCE2	8	-5.460698408734248e-4	TSU-25	AIS A
FOXJ1_PCOLCE2	96	0.09160061192596346	TSU-25	AIS A
FOXP3_PCOLCE2	12	-0.0017757555883156286	TSU-25	AIS A
FOXP3_PCOLCE2	128	0.012567291247318521	TSU-25	AIS A
FOXP3_PCOLCE2	16	-0.003125488254967132	TSU-25	AIS A
FOXP3_PCOLCE2	192	0.03457202142251244	TSU-25	AIS A
FOXP3_PCOLCE2	24	-0.007220627440273228	TSU-25	AIS A
FOXP3_PCOLCE2	256	0.11484784592220261	TSU-25	AIS A
FOXP3_PCOLCE2	32	-0.008841883575933056	TSU-25	AIS A
FOXP3_PCOLCE2	384	0.13571139480022168	TSU-25	AIS A
FOXP3_PCOLCE2	48	-0.01681513577576788	TSU-25	AIS A
FOXP3_PCOLCE2	64	-0.019726531256949686	TSU-25	AIS A
FOXP3_PCOLCE2	8	-0.0022116647034715327	TSU-25	AIS A
FOXP3_PCOLCE2	96	-0.010017250622546266	TSU-25	AIS A
FOXS1_PCOLCE2	12	-0.006808986694531111	TSU-25	AIS A
FOXS1_PCOLCE2	128	0.043614763420752385	TSU-25	AIS A
FOXS1_PCOLCE2	16	-0.00999327614762608	TSU-25	AIS A
FOXS1_PCOLCE2	192	0.04924033832669531	TSU-25	AIS A
FOXS1_PCOLCE2	24	-0.012984605541195062	TSU-25	AIS A
FOXS1_PCOLCE2	256	0.17768543076258866	TSU-25	AIS A
FOXS1_PCOLCE2	32	-0.014945348126357632	TSU-25	AIS A
FOXS1_PCOLCE2	384	0.1988286073192918	TSU-25	AIS A
FOXS1_PCOLCE2	48	-0.010878001355499064	TSU-25	AIS A
FOXS1_PCOLCE2	64	-0.015956922111314883	TSU-25	AIS A
FOXS1_PCOLCE2	8	-0.004808772458904246	TSU-25	AIS A
FOXS1_PCOLCE2	96	0.004090010509513598	TSU-25	AIS A
FRY_PCOLCE2	12	0.046317176134287694	TSU-25	AIS A
FRY_PCOLCE2	128	0.1962276559901872	TSU-25	AIS A
FRY_PCOLCE2	16	0.0555890469908364	TSU-25	AIS A
FRY_PCOLCE2	192	0.21567231465939454	TSU-25	AIS A
FRY_PCOLCE2	24	0.06519654910643759	TSU-25	AIS A
FRY_PCOLCE2	256	0.3277804343498809	TSU-25	AIS A
FRY_PCOLCE2	32	0.06788781119462882	TSU-25	AIS A
FRY_PCOLCE2	384	0.29916912756061037	TSU-25	AIS A
FRY_PCOLCE2	48	0.09194008171960308	TSU-25	AIS A
FRY_PCOLCE2	64	0.10517176332829901	TSU-25	AIS A
FRY_PCOLCE2	8	0.03469040704079802	TSU-25	AIS A
FRY_PCOLCE2	96	0.16077128205424432	TSU-25	AIS A
FRZB_PCOLCE2	12	-0.03018042090483852	TSU-25	AIS A
FRZB_PCOLCE2	128	0.012388010395004326	TSU-25	AIS A
FRZB_PCOLCE2	16	-0.04155030190015469	TSU-25	AIS A
FRZB_PCOLCE2	192	0.03417190594651767	TSU-25	AIS A
FRZB_PCOLCE2	24	-0.052575969711759415	TSU-25	AIS A
FRZB_PCOLCE2	256	0.14997700118893786	TSU-25	AIS A
FRZB_PCOLCE2	32	-0.06340876509400971	TSU-25	AIS A
FRZB_PCOLCE2	384	0.12788892510945948	TSU-25	AIS A
FRZB_PCOLCE2	48	-0.07712332883939707	TSU-25	AIS A
FRZB_PCOLCE2	64	-0.07773914093706712	TSU-25	AIS A
FRZB_PCOLCE2	8	-0.018702038102112146	TSU-25	AIS A
FRZB_PCOLCE2	96	-0.03222880510558513	TSU-25	AIS A
FSCN1_PCOLCE2	12	-0.027147103634099876	TSU-25	AIS A
FSCN1_PCOLCE2	128	0.03681349173290146	TSU-25	AIS A
FSCN1_PCOLCE2	16	-0.037178819847481365	TSU-25	AIS A
FSCN1_PCOLCE2	192	0.044999810218469494	TSU-25	AIS A
FSCN1_PCOLCE2	24	-0.047918697413847515	TSU-25	AIS A
FSCN1_PCOLCE2	256	0.15374008267160322	TSU-25	AIS A
FSCN1_PCOLCE2	32	-0.05560127552725653	TSU-25	AIS A
FSCN1_PCOLCE2	384	0.1380797993165186	TSU-25	AIS A
FSCN1_PCOLCE2	48	-0.07365312973218699	TSU-25	AIS A
FSCN1_PCOLCE2	64	-0.06438332163402904	TSU-25	AIS A
FSCN1_PCOLCE2	8	-0.018568914752975185	TSU-25	AIS A
FSCN1_PCOLCE2	96	-0.026146819825179458	TSU-25	AIS A
FURIN_PCOLCE2	12	0.05702024880850113	TSU-25	AIS A
FURIN_PCOLCE2	128	0.12275254736086505	TSU-25	AIS A
FURIN_PCOLCE2	16	0.06333359834839353	TSU-25	AIS A
FURIN_PCOLCE2	192	0.07273525479063829	TSU-25	AIS A
FURIN_PCOLCE2	24	0.06527130283153557	TSU-25	AIS A
FURIN_PCOLCE2	256	0.17675174277060077	TSU-25	AIS A
FURIN_PCOLCE2	32	0.06401414885479009	TSU-25	AIS A
FURIN_PCOLCE2	384	0.1341272582715653	TSU-25	AIS A
FURIN_PCOLCE2	48	0.06333855457048454	TSU-25	AIS A
FURIN_PCOLCE2	64	0.07475724800317403	TSU-25	AIS A
FURIN_PCOLCE2	8	0.04426088051053663	TSU-25	AIS A
FURIN_PCOLCE2	96	0.08745151393876627	TSU-25	AIS A
GATA2_PCOLCE2	12	-0.026070127531070904	TSU-25	AIS A
GATA2_PCOLCE2	128	0.10870378358821312	TSU-25	AIS A
GATA2_PCOLCE2	16	-0.0325945593901993	TSU-25	AIS A
GATA2_PCOLCE2	192	0.1632141526856614	TSU-25	AIS A
GATA2_PCOLCE2	24	-0.03155676105895887	TSU-25	AIS A
GATA2_PCOLCE2	256	0.2214325897304964	TSU-25	AIS A
GATA2_PCOLCE2	32	-0.031034272329984628	TSU-25	AIS A
GATA2_PCOLCE2	384	0.2053915022994203	TSU-25	AIS A
GATA2_PCOLCE2	48	-0.01905663786604228	TSU-25	AIS A
GATA2_PCOLCE2	64	8.607115470289636e-4	TSU-25	AIS A
GATA2_PCOLCE2	8	-0.018844795971570585	TSU-25	AIS A
GATA2_PCOLCE2	96	0.07667406369474629	TSU-25	AIS A
GATA3_PCOLCE2	12	-0.009902174446274356	TSU-25	AIS A
GATA3_PCOLCE2	128	0.04428437396752099	TSU-25	AIS A
GATA3_PCOLCE2	16	-0.013641864227336544	TSU-25	AIS A
GATA3_PCOLCE2	192	0.03767930336170569	TSU-25	AIS A
GATA3_PCOLCE2	24	-0.021728226959277983	TSU-25	AIS A
GATA3_PCOLCE2	256	0.18066942111996762	TSU-25	AIS A
GATA3_PCOLCE2	32	-0.03604954144801063	TSU-25	AIS A
GATA3_PCOLCE2	384	0.16721434981059058	TSU-25	AIS A
GATA3_PCOLCE2	48	-0.03902573086316443	TSU-25	AIS A
GATA3_PCOLCE2	64	-0.04223739481104775	TSU-25	AIS A
GATA3_PCOLCE2	8	-0.004795783172099528	TSU-25	AIS A
GATA3_PCOLCE2	96	-0.009018306004860786	TSU-25	AIS A
GDF10_PCOLCE2	12	-0.023543917090064478	TSU-25	AIS A
GDF10_PCOLCE2	128	0.18089146330638087	TSU-25	AIS A
GDF10_PCOLCE2	16	-0.02739952947275753	TSU-25	AIS A
GDF10_PCOLCE2	192	0.2261872961707905	TSU-25	AIS A
GDF10_PCOLCE2	24	-0.02525140559269302	TSU-25	AIS A
GDF10_PCOLCE2	256	0.3239388469725535	TSU-25	AIS A
GDF10_PCOLCE2	32	-0.017861612053146778	TSU-25	AIS A
GDF10_PCOLCE2	384	0.27286256639935086	TSU-25	AIS A
GDF10_PCOLCE2	48	7.194698701500176e-4	TSU-25	AIS A
GDF10_PCOLCE2	64	0.0398729770418208	TSU-25	AIS A
GDF10_PCOLCE2	8	-0.01773161809972944	TSU-25	AIS A
GDF10_PCOLCE2	96	0.13274875368841343	TSU-25	AIS A
GIMAP7_PCOLCE2	12	-0.021945104642916248	TSU-25	AIS A
GIMAP7_PCOLCE2	128	0.0525906180437298	TSU-25	AIS A
GIMAP7_PCOLCE2	16	-0.02907508230249422	TSU-25	AIS A
GIMAP7_PCOLCE2	192	0.041733039277873335	TSU-25	AIS A
GIMAP7_PCOLCE2	24	-0.03468758282913322	TSU-25	AIS A
GIMAP7_PCOLCE2	256	0.14105721870024307	TSU-25	AIS A
GIMAP7_PCOLCE2	32	-0.04340278764834772	TSU-25	AIS A
GIMAP7_PCOLCE2	384	0.10228077550316118	TSU-25	AIS A
GIMAP7_PCOLCE2	48	-0.04782618116254429	TSU-25	AIS A
GIMAP7_PCOLCE2	64	-0.044793920538140804	TSU-25	AIS A
GIMAP7_PCOLCE2	8	-0.013337299758111947	TSU-25	AIS A
GIMAP7_PCOLCE2	96	-0.0013856759986685789	TSU-25	AIS A
GJA5_PCOLCE2	12	-0.02565802852835829	TSU-25	AIS A
GJA5_PCOLCE2	128	0.07326173205867213	TSU-25	AIS A
GJA5_PCOLCE2	16	-0.032997078115688826	TSU-25	AIS A
GJA5_PCOLCE2	192	0.1170503136572489	TSU-25	AIS A
GJA5_PCOLCE2	24	-0.0364856143350259	TSU-25	AIS A
GJA5_PCOLCE2	256	0.240782825066088	TSU-25	AIS A
GJA5_PCOLCE2	32	-0.030392773226018414	TSU-25	AIS A
GJA5_PCOLCE2	384	0.21247533786375639	TSU-25	AIS A
GJA5_PCOLCE2	48	-0.019505683953640513	TSU-25	AIS A
GJA5_PCOLCE2	64	-0.010635142192112406	TSU-25	AIS A
GJA5_PCOLCE2	8	-0.018537874907079827	TSU-25	AIS A
GJA5_PCOLCE2	96	0.045633068560783994	TSU-25	AIS A
GPR171_PCOLCE2	12	-0.015428532355435525	TSU-25	AIS A
GPR171_PCOLCE2	128	-0.04764187415917918	TSU-25	AIS A
GPR171_PCOLCE2	16	-0.021118601776369886	TSU-25	AIS A
GPR171_PCOLCE2	192	-0.034023116737549604	TSU-25	AIS A
GPR171_PCOLCE2	24	-0.030909370723203204	TSU-25	AIS A
GPR171_PCOLCE2	256	0.03363780500303222	TSU-25	AIS A
GPR171_PCOLCE2	32	-0.04521225214394729	TSU-25	AIS A
GPR171_PCOLCE2	384	0.013907007592054285	TSU-25	AIS A
GPR171_PCOLCE2	48	-0.06836677432658132	TSU-25	AIS A
GPR171_PCOLCE2	64	-0.07519370634782843	TSU-25	AIS A
GPR171_PCOLCE2	8	-0.009307935802976647	TSU-25	AIS A
GPR171_PCOLCE2	96	-0.07516817446606497	TSU-25	AIS A
GPR34_PCOLCE2	12	0.08055002438829263	TSU-25	AIS A
GPR34_PCOLCE2	128	0.21761227659888321	TSU-25	AIS A
GPR34_PCOLCE2	16	0.0950299768381375	TSU-25	AIS A
GPR34_PCOLCE2	192	0.2461761874430365	TSU-25	AIS A
GPR34_PCOLCE2	24	0.10759026387436958	TSU-25	AIS A
GPR34_PCOLCE2	256	0.366607602957312	TSU-25	AIS A
GPR34_PCOLCE2	32	0.1177282175089828	TSU-25	AIS A
GPR34_PCOLCE2	384	0.3323411444371199	TSU-25	AIS A
GPR34_PCOLCE2	48	0.12010715432715739	TSU-25	AIS A
GPR34_PCOLCE2	64	0.13846139606538238	TSU-25	AIS A
GPR34_PCOLCE2	8	0.05885031019442142	TSU-25	AIS A
GPR34_PCOLCE2	96	0.17934805188710207	TSU-25	AIS A
GREM2_PCOLCE2	12	-0.009044167163388527	TSU-25	AIS A
GREM2_PCOLCE2	128	0.02841997654165617	TSU-25	AIS A
GREM2_PCOLCE2	16	-0.011296310746143368	TSU-25	AIS A
GREM2_PCOLCE2	192	0.04229592187504705	TSU-25	AIS A
GREM2_PCOLCE2	24	-0.014536790986151543	TSU-25	AIS A
GREM2_PCOLCE2	256	0.12196273599454045	TSU-25	AIS A
GREM2_PCOLCE2	32	-0.016482619116470518	TSU-25	AIS A
GREM2_PCOLCE2	384	0.07301416555865813	TSU-25	AIS A
GREM2_PCOLCE2	48	-0.013362355778086905	TSU-25	AIS A
GREM2_PCOLCE2	64	-0.010640372398710032	TSU-25	AIS A
GREM2_PCOLCE2	8	-0.00624730362781619	TSU-25	AIS A
GREM2_PCOLCE2	96	4.605211321924888e-4	TSU-25	AIS A
GSR_PCOLCE2	12	0.10687459469720732	TSU-25	AIS A
GSR_PCOLCE2	128	0.2911219028110602	TSU-25	AIS A
GSR_PCOLCE2	16	0.12170176272328247	TSU-25	AIS A
GSR_PCOLCE2	192	0.26165847985454815	TSU-25	AIS A
GSR_PCOLCE2	24	0.1405693176669974	TSU-25	AIS A
GSR_PCOLCE2	256	0.3528153322344722	TSU-25	AIS A
GSR_PCOLCE2	32	0.14637573244364996	TSU-25	AIS A
GSR_PCOLCE2	384	0.3445447059128981	TSU-25	AIS A
GSR_PCOLCE2	48	0.17393422639689016	TSU-25	AIS A
GSR_PCOLCE2	64	0.2011639107166054	TSU-25	AIS A
GSR_PCOLCE2	8	0.080877300964239	TSU-25	AIS A
GSR_PCOLCE2	96	0.24498592628270519	TSU-25	AIS A
GZMA_PCOLCE2	12	-0.015372764592940886	TSU-25	AIS A
GZMA_PCOLCE2	128	0.049626534692400324	TSU-25	AIS A
GZMA_PCOLCE2	16	-0.02209046354808887	TSU-25	AIS A
GZMA_PCOLCE2	192	0.07077099853800928	TSU-25	AIS A
GZMA_PCOLCE2	24	-0.02751473906097432	TSU-25	AIS A
GZMA_PCOLCE2	256	0.15826134686489143	TSU-25	AIS A
GZMA_PCOLCE2	32	-0.03343885278444887	TSU-25	AIS A
GZMA_PCOLCE2	384	0.13657146049144675	TSU-25	AIS A
GZMA_PCOLCE2	48	-0.0444558275497283	TSU-25	AIS A
GZMA_PCOLCE2	64	-0.03708272738911223	TSU-25	AIS A
GZMA_PCOLCE2	8	-0.011229557817245163	TSU-25	AIS A
GZMA_PCOLCE2	96	-0.010952858817241208	TSU-25	AIS A
GZMB_PCOLCE2	12	-0.001666259347477873	TSU-25	AIS A
GZMB_PCOLCE2	128	8.348178283894905e-4	TSU-25	AIS A
GZMB_PCOLCE2	16	-0.003997748242258084	TSU-25	AIS A
GZMB_PCOLCE2	192	-0.008284197383082443	TSU-25	AIS A
GZMB_PCOLCE2	24	-0.0018545382247489141	TSU-25	AIS A
GZMB_PCOLCE2	256	0.061097235263125334	TSU-25	AIS A
GZMB_PCOLCE2	32	-0.012903618081368176	TSU-25	AIS A
GZMB_PCOLCE2	384	0.05379698310233023	TSU-25	AIS A
GZMB_PCOLCE2	48	-0.019382444241767296	TSU-25	AIS A
GZMB_PCOLCE2	64	-0.024776626924166358	TSU-25	AIS A
GZMB_PCOLCE2	8	-2.0548298978130678e-5	TSU-25	AIS A
GZMB_PCOLCE2	96	-0.05193442958341683	TSU-25	AIS A
HEPACAM2_PCOLCE2	12	-1.8342510537582571e-4	TSU-25	AIS A
HEPACAM2_PCOLCE2	128	0.005932846718986001	TSU-25	AIS A
HEPACAM2_PCOLCE2	16	7.144190024099584e-4	TSU-25	AIS A
HEPACAM2_PCOLCE2	192	-0.05791209612970629	TSU-25	AIS A
HEPACAM2_PCOLCE2	24	9.719607524180242e-4	TSU-25	AIS A
HEPACAM2_PCOLCE2	256	-0.06397664330695975	TSU-25	AIS A
HEPACAM2_PCOLCE2	32	-9.004485404196288e-4	TSU-25	AIS A
HEPACAM2_PCOLCE2	384	-0.051531080939808294	TSU-25	AIS A
HEPACAM2_PCOLCE2	48	0.007121306292949165	TSU-25	AIS A
HEPACAM2_PCOLCE2	64	-7.077187489313056e-4	TSU-25	AIS A
HEPACAM2_PCOLCE2	8	1.5345442595958452e-4	TSU-25	AIS A
HEPACAM2_PCOLCE2	96	-0.0146827120897626	TSU-25	AIS A
HLA-A_PCOLCE2	12	0.06563683096507228	TSU-25	AIS A
HLA-A_PCOLCE2	128	0.18034069637310002	TSU-25	AIS A
HLA-A_PCOLCE2	16	0.07133264128907864	TSU-25	AIS A
HLA-A_PCOLCE2	192	0.17744198414503914	TSU-25	AIS A
HLA-A_PCOLCE2	24	0.07647351044432502	TSU-25	AIS A
HLA-A_PCOLCE2	256	0.28457565953854674	TSU-25	AIS A
HLA-A_PCOLCE2	32	0.0809552603864681	TSU-25	AIS A
HLA-A_PCOLCE2	384	0.2520904470810996	TSU-25	AIS A
HLA-A_PCOLCE2	48	0.09169648668497209	TSU-25	AIS A
HLA-A_PCOLCE2	64	0.10348855512489102	TSU-25	AIS A
HLA-A_PCOLCE2	8	0.05241823620321018	TSU-25	AIS A
HLA-A_PCOLCE2	96	0.1471287193398948	TSU-25	AIS A
HLA-DPB1_PCOLCE2	12	0.17344042874267382	TSU-25	AIS A
HLA-DPB1_PCOLCE2	128	0.2825715157243656	TSU-25	AIS A
HLA-DPB1_PCOLCE2	16	0.18360241118444512	TSU-25	AIS A
HLA-DPB1_PCOLCE2	192	0.2559766854943569	TSU-25	AIS A
HLA-DPB1_PCOLCE2	24	0.18633724564300075	TSU-25	AIS A
HLA-DPB1_PCOLCE2	256	0.3547017633952907	TSU-25	AIS A
HLA-DPB1_PCOLCE2	32	0.19451722346888733	TSU-25	AIS A
HLA-DPB1_PCOLCE2	384	0.3358937761605853	TSU-25	AIS A
HLA-DPB1_PCOLCE2	48	0.21138473167267555	TSU-25	AIS A
HLA-DPB1_PCOLCE2	64	0.22440442427908583	TSU-25	AIS A
HLA-DPB1_PCOLCE2	8	0.1519869863524527	TSU-25	AIS A
HLA-DPB1_PCOLCE2	96	0.2565153886562044	TSU-25	AIS A
HLA-DQB2_PCOLCE2	12	0.1611384275085387	TSU-25	AIS A
HLA-DQB2_PCOLCE2	128	0.29914554836546803	TSU-25	AIS A
HLA-DQB2_PCOLCE2	16	0.1822044841949936	TSU-25	AIS A
HLA-DQB2_PCOLCE2	192	0.27825520009079857	TSU-25	AIS A
HLA-DQB2_PCOLCE2	24	0.19241326788313265	TSU-25	AIS A
HLA-DQB2_PCOLCE2	256	0.3714601363278135	TSU-25	AIS A
HLA-DQB2_PCOLCE2	32	0.20549131049746988	TSU-25	AIS A
HLA-DQB2_PCOLCE2	384	0.35831928978211575	TSU-25	AIS A
HLA-DQB2_PCOLCE2	48	0.2189443227409019	TSU-25	AIS A
HLA-DQB2_PCOLCE2	64	0.23004661494349823	TSU-25	AIS A
HLA-DQB2_PCOLCE2	8	0.12659042578550872	TSU-25	AIS A
HLA-DQB2_PCOLCE2	96	0.2623297711035084	TSU-25	AIS A
HMGA1_PCOLCE2	12	0.03393639737351487	TSU-25	AIS A
HMGA1_PCOLCE2	128	0.16489963459138557	TSU-25	AIS A
HMGA1_PCOLCE2	16	0.04628892247422103	TSU-25	AIS A
HMGA1_PCOLCE2	192	0.11926397173759427	TSU-25	AIS A
HMGA1_PCOLCE2	24	0.061331151038758906	TSU-25	AIS A
HMGA1_PCOLCE2	256	0.22311887574056358	TSU-25	AIS A
HMGA1_PCOLCE2	32	0.0725233190332428	TSU-25	AIS A
HMGA1_PCOLCE2	384	0.2201196259969942	TSU-25	AIS A
HMGA1_PCOLCE2	48	0.07427286428077387	TSU-25	AIS A
HMGA1_PCOLCE2	64	0.08231656533478134	TSU-25	AIS A
HMGA1_PCOLCE2	8	0.021669779638823994	TSU-25	AIS A
HMGA1_PCOLCE2	96	0.12333824422088831	TSU-25	AIS A
HNF4A_PCOLCE2	12	0.0020839351378842824	TSU-25	AIS A
HNF4A_PCOLCE2	128	0.05064586018250562	TSU-25	AIS A
HNF4A_PCOLCE2	16	0.003149721915810262	TSU-25	AIS A
HNF4A_PCOLCE2	192	0.05658215426355451	TSU-25	AIS A
HNF4A_PCOLCE2	24	0.008840451007894335	TSU-25	AIS A
HNF4A_PCOLCE2	256	0.1376187401364829	TSU-25	AIS A
HNF4A_PCOLCE2	32	0.008907389472725982	TSU-25	AIS A
HNF4A_PCOLCE2	384	0.12708693053538955	TSU-25	AIS A
HNF4A_PCOLCE2	48	0.017521274484152884	TSU-25	AIS A
HNF4A_PCOLCE2	64	0.021943505957357425	TSU-25	AIS A
HNF4A_PCOLCE2	8	0.0019766496910152715	TSU-25	AIS A
HNF4A_PCOLCE2	96	0.015444985795985163	TSU-25	AIS A
HOPX_PCOLCE2	12	-0.010787254674140647	TSU-25	AIS A
HOPX_PCOLCE2	128	0.24728585919483076	TSU-25	AIS A
HOPX_PCOLCE2	16	-0.004916658395864218	TSU-25	AIS A
HOPX_PCOLCE2	192	0.2394957156058715	TSU-25	AIS A
HOPX_PCOLCE2	24	0.026268814934775515	TSU-25	AIS A
HOPX_PCOLCE2	256	0.34534104478938854	TSU-25	AIS A
HOPX_PCOLCE2	32	0.05156652542516987	TSU-25	AIS A
HOPX_PCOLCE2	384	0.30863666621226726	TSU-25	AIS A
HOPX_PCOLCE2	48	0.10352544751087836	TSU-25	AIS A
HOPX_PCOLCE2	64	0.13716322406243775	TSU-25	AIS A
HOPX_PCOLCE2	8	-0.01763454132472095	TSU-25	AIS A
HOPX_PCOLCE2	96	0.20722579857030687	TSU-25	AIS A
HSD17B11_PCOLCE2	12	0.04538486282735765	TSU-25	AIS A
HSD17B11_PCOLCE2	128	0.2777794908655499	TSU-25	AIS A
HSD17B11_PCOLCE2	16	0.054158435785321535	TSU-25	AIS A
HSD17B11_PCOLCE2	192	0.29430274891142627	TSU-25	AIS A
HSD17B11_PCOLCE2	24	0.07873412793488078	TSU-25	AIS A
HSD17B11_PCOLCE2	256	0.40732396212564903	TSU-25	AIS A
HSD17B11_PCOLCE2	32	0.09769208968568463	TSU-25	AIS A
HSD17B11_PCOLCE2	384	0.3592051636443823	TSU-25	AIS A
HSD17B11_PCOLCE2	48	0.13761674388981884	TSU-25	AIS A
HSD17B11_PCOLCE2	64	0.1677071596641377	TSU-25	AIS A
HSD17B11_PCOLCE2	8	0.02964675900318843	TSU-25	AIS A
HSD17B11_PCOLCE2	96	0.2433538709240951	TSU-25	AIS A
HYOU1_PCOLCE2	12	0.04915625176356035	TSU-25	AIS A
HYOU1_PCOLCE2	128	0.19821909894658435	TSU-25	AIS A
HYOU1_PCOLCE2	16	0.05715996674082702	TSU-25	AIS A
HYOU1_PCOLCE2	192	0.1803570899405438	TSU-25	AIS A
HYOU1_PCOLCE2	24	0.07325515165406862	TSU-25	AIS A
HYOU1_PCOLCE2	256	0.2923390684255355	TSU-25	AIS A
HYOU1_PCOLCE2	32	0.08191510014725582	TSU-25	AIS A
HYOU1_PCOLCE2	384	0.2625685618400406	TSU-25	AIS A
HYOU1_PCOLCE2	48	0.10640441638950876	TSU-25	AIS A
HYOU1_PCOLCE2	64	0.1209484908224684	TSU-25	AIS A
HYOU1_PCOLCE2	8	0.03663769595438679	TSU-25	AIS A
HYOU1_PCOLCE2	96	0.16238747601085704	TSU-25	AIS A
ICAM1_PCOLCE2	12	-0.017146701754783802	TSU-25	AIS A
ICAM1_PCOLCE2	128	0.16177897673223218	TSU-25	AIS A
ICAM1_PCOLCE2	16	-0.01022197450142293	TSU-25	AIS A
ICAM1_PCOLCE2	192	0.11701784298411302	TSU-25	AIS A
ICAM1_PCOLCE2	24	0.014562652304003564	TSU-25	AIS A
ICAM1_PCOLCE2	256	0.2181344798772285	TSU-25	AIS A
ICAM1_PCOLCE2	32	0.03469030476947241	TSU-25	AIS A
ICAM1_PCOLCE2	384	0.17641108557896928	TSU-25	AIS A
ICAM1_PCOLCE2	48	0.06377460712154753	TSU-25	AIS A
ICAM1_PCOLCE2	64	0.08534460573922792	TSU-25	AIS A
ICAM1_PCOLCE2	8	-0.021233479017506898	TSU-25	AIS A
ICAM1_PCOLCE2	96	0.11728729322016151	TSU-25	AIS A
ICOS_PCOLCE2	12	-0.005853758036045165	TSU-25	AIS A
ICOS_PCOLCE2	128	-0.03515047413824947	TSU-25	AIS A
ICOS_PCOLCE2	16	-0.010868552959920631	TSU-25	AIS A
ICOS_PCOLCE2	192	-0.04738194766349825	TSU-25	AIS A
ICOS_PCOLCE2	24	-0.021155461871330397	TSU-25	AIS A
ICOS_PCOLCE2	256	0.027138256259719207	TSU-25	AIS A
ICOS_PCOLCE2	32	-0.02911120638787794	TSU-25	AIS A
ICOS_PCOLCE2	384	-5.433234545848479e-4	TSU-25	AIS A
ICOS_PCOLCE2	48	-0.05290748537214064	TSU-25	AIS A
ICOS_PCOLCE2	64	-0.060806695088909124	TSU-25	AIS A
ICOS_PCOLCE2	8	-0.0014480712111936943	TSU-25	AIS A
ICOS_PCOLCE2	96	-0.05978319457974098	TSU-25	AIS A
IDO1_PCOLCE2	12	-0.01431326945526407	TSU-25	AIS A
IDO1_PCOLCE2	128	0.06962887009266328	TSU-25	AIS A
IDO1_PCOLCE2	16	-0.018003340475663425	TSU-25	AIS A
IDO1_PCOLCE2	192	0.09045883203105554	TSU-25	AIS A
IDO1_PCOLCE2	24	-0.020118475845939416	TSU-25	AIS A
IDO1_PCOLCE2	256	0.17933697650170036	TSU-25	AIS A
IDO1_PCOLCE2	32	-0.02129950301927778	TSU-25	AIS A
IDO1_PCOLCE2	384	0.16708275680584292	TSU-25	AIS A
IDO1_PCOLCE2	48	-0.017563593516050857	TSU-25	AIS A
IDO1_PCOLCE2	64	-0.0015045404759178637	TSU-25	AIS A
IDO1_PCOLCE2	8	-0.011099396692625347	TSU-25	AIS A
IDO1_PCOLCE2	96	0.02335511688479289	TSU-25	AIS A
IGFBP3_PCOLCE2	12	-0.023228284926435416	TSU-25	AIS A
IGFBP3_PCOLCE2	128	-0.039178751926509006	TSU-25	AIS A
IGFBP3_PCOLCE2	16	-0.029841241503802737	TSU-25	AIS A
IGFBP3_PCOLCE2	192	-0.06046732000177788	TSU-25	AIS A
IGFBP3_PCOLCE2	24	-0.03812694156137576	TSU-25	AIS A
IGFBP3_PCOLCE2	256	-0.022002471743843396	TSU-25	AIS A
IGFBP3_PCOLCE2	32	-0.0489941744935165	TSU-25	AIS A
IGFBP3_PCOLCE2	384	-0.024724941908096418	TSU-25	AIS A
IGFBP3_PCOLCE2	48	-0.05464074913475726	TSU-25	AIS A
IGFBP3_PCOLCE2	64	-0.05913970423552295	TSU-25	AIS A
IGFBP3_PCOLCE2	8	-0.016440955592252126	TSU-25	AIS A
IGFBP3_PCOLCE2	96	-0.06917298220232385	TSU-25	AIS A
IL1B_PCOLCE2	12	0.08966752874519375	TSU-25	AIS A
IL1B_PCOLCE2	128	-0.037447801800037955	TSU-25	AIS A
IL1B_PCOLCE2	16	0.10096944137508704	TSU-25	AIS A
IL1B_PCOLCE2	192	-0.09171512109636122	TSU-25	AIS A
IL1B_PCOLCE2	24	0.10021778370501933	TSU-25	AIS A
IL1B_PCOLCE2	256	-0.215226583826089	TSU-25	AIS A
IL1B_PCOLCE2	32	0.09561167195821663	TSU-25	AIS A
IL1B_PCOLCE2	384	-0.18635496798888354	TSU-25	AIS A
IL1B_PCOLCE2	48	0.06516010031901127	TSU-25	AIS A
IL1B_PCOLCE2	64	0.03886677133733422	TSU-25	AIS A
IL1B_PCOLCE2	8	0.07007101218111732	TSU-25	AIS A
IL1B_PCOLCE2	96	-0.006257484014476928	TSU-25	AIS A
IL2RA_PCOLCE2	12	-0.012520876049145332	TSU-25	AIS A
IL2RA_PCOLCE2	128	-0.04628010313018517	TSU-25	AIS A
IL2RA_PCOLCE2	16	-0.01856283334149651	TSU-25	AIS A
IL2RA_PCOLCE2	192	-0.05351864037354659	TSU-25	AIS A
IL2RA_PCOLCE2	24	-0.03131148330076685	TSU-25	AIS A
IL2RA_PCOLCE2	256	0.010648093422374895	TSU-25	AIS A
IL2RA_PCOLCE2	32	-0.04067738923170138	TSU-25	AIS A
IL2RA_PCOLCE2	384	-0.017525209052336954	TSU-25	AIS A
IL2RA_PCOLCE2	48	-0.06224656047223669	TSU-25	AIS A
IL2RA_PCOLCE2	64	-0.06486616344099347	TSU-25	AIS A
IL2RA_PCOLCE2	8	-0.0061748135382788194	TSU-25	AIS A
IL2RA_PCOLCE2	96	-0.08185602455435667	TSU-25	AIS A
IL2RG_PCOLCE2	12	0.042528195865773076	TSU-25	AIS A
IL2RG_PCOLCE2	128	0.11507406528555213	TSU-25	AIS A
IL2RG_PCOLCE2	16	0.048732871862027065	TSU-25	AIS A
IL2RG_PCOLCE2	192	0.10293604071215066	TSU-25	AIS A
IL2RG_PCOLCE2	24	0.051830410044324766	TSU-25	AIS A
IL2RG_PCOLCE2	256	0.19877788736144866	TSU-25	AIS A
IL2RG_PCOLCE2	32	0.050772858133615775	TSU-25	AIS A
IL2RG_PCOLCE2	384	0.18603545179204276	TSU-25	AIS A
IL2RG_PCOLCE2	48	0.04821361336208986	TSU-25	AIS A
IL2RG_PCOLCE2	64	0.05161529850968306	TSU-25	AIS A
IL2RG_PCOLCE2	8	0.031318866976730995	TSU-25	AIS A
IL2RG_PCOLCE2	96	0.07039700408978425	TSU-25	AIS A
IL6_PCOLCE2	12	-0.030855923887118747	TSU-25	AIS A
IL6_PCOLCE2	128	-0.18383359699776453	TSU-25	AIS A
IL6_PCOLCE2	16	-0.0393310643692336	TSU-25	AIS A
IL6_PCOLCE2	192	-0.2320814876530145	TSU-25	AIS A
IL6_PCOLCE2	24	-0.05379504402542826	TSU-25	AIS A
IL6_PCOLCE2	256	-0.29612861108245975	TSU-25	AIS A
IL6_PCOLCE2	32	-0.07067092620887883	TSU-25	AIS A
IL6_PCOLCE2	384	-0.3270638979629617	TSU-25	AIS A
IL6_PCOLCE2	48	-0.11163719989983478	TSU-25	AIS A
IL6_PCOLCE2	64	-0.13206728208424	TSU-25	AIS A
IL6_PCOLCE2	8	-0.019242428802016685	TSU-25	AIS A
IL6_PCOLCE2	96	-0.19173268477529756	TSU-25	AIS A
ISG20_PCOLCE2	12	-0.008336938881181668	TSU-25	AIS A
ISG20_PCOLCE2	128	0.03603104838854258	TSU-25	AIS A
ISG20_PCOLCE2	16	-0.012913450938290105	TSU-25	AIS A
ISG20_PCOLCE2	192	-0.005825536080793243	TSU-25	AIS A
ISG20_PCOLCE2	24	-0.010642243740001259	TSU-25	AIS A
ISG20_PCOLCE2	256	0.12480478415222927	TSU-25	AIS A
ISG20_PCOLCE2	32	-0.016730992766769842	TSU-25	AIS A
ISG20_PCOLCE2	384	0.0825045478573341	TSU-25	AIS A
ISG20_PCOLCE2	48	-0.024878276793683474	TSU-25	AIS A
ISG20_PCOLCE2	64	-0.02465792598284198	TSU-25	AIS A
ISG20_PCOLCE2	8	-0.006183691418226976	TSU-25	AIS A
ISG20_PCOLCE2	96	-0.006101054360537183	TSU-25	AIS A
ITGAE_PCOLCE2	12	0.13012591467303328	TSU-25	AIS A
ITGAE_PCOLCE2	128	0.28024924246758587	TSU-25	AIS A
ITGAE_PCOLCE2	16	0.15827774863765023	TSU-25	AIS A
ITGAE_PCOLCE2	192	0.28098841832879623	TSU-25	AIS A
ITGAE_PCOLCE2	24	0.17965139246787465	TSU-25	AIS A
ITGAE_PCOLCE2	256	0.4058255137763634	TSU-25	AIS A
ITGAE_PCOLCE2	32	0.19142412570351153	TSU-25	AIS A
ITGAE_PCOLCE2	384	0.36804884897846585	TSU-25	AIS A
ITGAE_PCOLCE2	48	0.20249360070463593	TSU-25	AIS A
ITGAE_PCOLCE2	64	0.21362295974550977	TSU-25	AIS A
ITGAE_PCOLCE2	8	0.09573187565690937	TSU-25	AIS A
ITGAE_PCOLCE2	96	0.2366678530275543	TSU-25	AIS A
ITGAM_PCOLCE2	12	0.25724033665765406	TSU-25	AIS A
ITGAM_PCOLCE2	128	0.33317547285703475	TSU-25	AIS A
ITGAM_PCOLCE2	16	0.2761378332659653	TSU-25	AIS A
ITGAM_PCOLCE2	192	0.3191976812258713	TSU-25	AIS A
ITGAM_PCOLCE2	24	0.27290202471639957	TSU-25	AIS A
ITGAM_PCOLCE2	256	0.4176954227617873	TSU-25	AIS A
ITGAM_PCOLCE2	32	0.2730524049910859	TSU-25	AIS A
ITGAM_PCOLCE2	384	0.4316093469743305	TSU-25	AIS A
ITGAM_PCOLCE2	48	0.27342635884301747	TSU-25	AIS A
ITGAM_PCOLCE2	64	0.2795540753618346	TSU-25	AIS A
ITGAM_PCOLCE2	8	0.22173234980571307	TSU-25	AIS A
ITGAM_PCOLCE2	96	0.31067315127835393	TSU-25	AIS A
ITGAX_PCOLCE2	12	0.23161482490369556	TSU-25	AIS A
ITGAX_PCOLCE2	128	0.22569303684766145	TSU-25	AIS A
ITGAX_PCOLCE2	16	0.24423664461103003	TSU-25	AIS A
ITGAX_PCOLCE2	192	0.1924922093474566	TSU-25	AIS A
ITGAX_PCOLCE2	24	0.23769856892049296	TSU-25	AIS A
ITGAX_PCOLCE2	256	0.26860520020357204	TSU-25	AIS A
ITGAX_PCOLCE2	32	0.23412714955031708	TSU-25	AIS A
ITGAX_PCOLCE2	384	0.2991916700577288	TSU-25	AIS A
ITGAX_PCOLCE2	48	0.2240522757357526	TSU-25	AIS A
ITGAX_PCOLCE2	64	0.22576486175596203	TSU-25	AIS A
ITGAX_PCOLCE2	8	0.19878434919251056	TSU-25	AIS A
ITGAX_PCOLCE2	96	0.23585396272449763	TSU-25	AIS A
ITGBL1_PCOLCE2	12	-0.05139481101137454	TSU-25	AIS A
ITGBL1_PCOLCE2	128	0.06891950384697437	TSU-25	AIS A
ITGBL1_PCOLCE2	16	-0.062276486045671486	TSU-25	AIS A
ITGBL1_PCOLCE2	192	0.10925315518342772	TSU-25	AIS A
ITGBL1_PCOLCE2	24	-0.06747061490970033	TSU-25	AIS A
ITGBL1_PCOLCE2	256	0.19830898027022392	TSU-25	AIS A
ITGBL1_PCOLCE2	32	-0.0662382244149969	TSU-25	AIS A
ITGBL1_PCOLCE2	384	0.1319509837686085	TSU-25	AIS A
ITGBL1_PCOLCE2	48	-0.06184558076691713	TSU-25	AIS A
ITGBL1_PCOLCE2	64	-0.03589691733074701	TSU-25	AIS A
ITGBL1_PCOLCE2	8	-0.03601877079410838	TSU-25	AIS A
ITGBL1_PCOLCE2	96	0.027783145037555634	TSU-25	AIS A
JUND_PCOLCE2	12	0.05493653278731128	TSU-25	AIS A
JUND_PCOLCE2	128	0.23939185431357068	TSU-25	AIS A
JUND_PCOLCE2	16	0.0652451992734401	TSU-25	AIS A
JUND_PCOLCE2	192	0.2337775147360925	TSU-25	AIS A
JUND_PCOLCE2	24	0.07791335054998194	TSU-25	AIS A
JUND_PCOLCE2	256	0.35526877779431776	TSU-25	AIS A
JUND_PCOLCE2	32	0.08667243691594875	TSU-25	AIS A
JUND_PCOLCE2	384	0.30390758934599255	TSU-25	AIS A
JUND_PCOLCE2	48	0.11701325657969774	TSU-25	AIS A
JUND_PCOLCE2	64	0.1397250326680122	TSU-25	AIS A
JUND_PCOLCE2	8	0.04273332386606274	TSU-25	AIS A
JUND_PCOLCE2	96	0.19758621778694085	TSU-25	AIS A
KCNK3_PCOLCE2	12	-0.020272724467668025	TSU-25	AIS A
KCNK3_PCOLCE2	128	0.14209094732864772	TSU-25	AIS A
KCNK3_PCOLCE2	16	-0.024801878241512296	TSU-25	AIS A
KCNK3_PCOLCE2	192	0.15983922419702914	TSU-25	AIS A
KCNK3_PCOLCE2	24	-0.02170216751872826	TSU-25	AIS A
KCNK3_PCOLCE2	256	0.22885113245500824	TSU-25	AIS A
KCNK3_PCOLCE2	32	-0.021923760677875548	TSU-25	AIS A
KCNK3_PCOLCE2	384	0.20935498603439578	TSU-25	AIS A
KCNK3_PCOLCE2	48	-0.003307757562991881	TSU-25	AIS A
KCNK3_PCOLCE2	64	0.02743662553082791	TSU-25	AIS A
KCNK3_PCOLCE2	8	-0.015456661407504478	TSU-25	AIS A
KCNK3_PCOLCE2	96	0.09191089093673893	TSU-25	AIS A
KDR_PCOLCE2	12	-0.026967437686869093	TSU-25	AIS A
KDR_PCOLCE2	128	0.06558626221044492	TSU-25	AIS A
KDR_PCOLCE2	16	-0.03270628744841568	TSU-25	AIS A
KDR_PCOLCE2	192	0.06746338311393031	TSU-25	AIS A
KDR_PCOLCE2	24	-0.03750261388963269	TSU-25	AIS A
KDR_PCOLCE2	256	0.1336650930676308	TSU-25	AIS A
KDR_PCOLCE2	32	-0.04063494114883004	TSU-25	AIS A
KDR_PCOLCE2	384	0.12875026987786325	TSU-25	AIS A
KDR_PCOLCE2	48	-0.04358936031824549	TSU-25	AIS A
KDR_PCOLCE2	64	-0.023362491566762	TSU-25	AIS A
KDR_PCOLCE2	8	-0.018801740494215947	TSU-25	AIS A
KDR_PCOLCE2	96	0.01287455672266176	TSU-25	AIS A
KIT_PCOLCE2	12	-0.01327272418057973	TSU-25	AIS A
KIT_PCOLCE2	128	0.13108194824261762	TSU-25	AIS A
KIT_PCOLCE2	16	-0.018682971995260048	TSU-25	AIS A
KIT_PCOLCE2	192	0.2014467204798111	TSU-25	AIS A
KIT_PCOLCE2	24	-0.020828164203077076	TSU-25	AIS A
KIT_PCOLCE2	256	0.2855536039532976	TSU-25	AIS A
KIT_PCOLCE2	32	-0.024616266242203803	TSU-25	AIS A
KIT_PCOLCE2	384	0.23402377883807635	TSU-25	AIS A
KIT_PCOLCE2	48	-0.018622061418853735	TSU-25	AIS A
KIT_PCOLCE2	64	0.0016389035979796297	TSU-25	AIS A
KIT_PCOLCE2	8	-0.009590075804366178	TSU-25	AIS A
KIT_PCOLCE2	96	0.08299809982758341	TSU-25	AIS A
KLF5_PCOLCE2	12	-0.008341677441186137	TSU-25	AIS A
KLF5_PCOLCE2	128	0.23222981640309232	TSU-25	AIS A
KLF5_PCOLCE2	16	-0.0038401891736092055	TSU-25	AIS A
KLF5_PCOLCE2	192	0.22423237380795247	TSU-25	AIS A
KLF5_PCOLCE2	24	0.016613736511406286	TSU-25	AIS A
KLF5_PCOLCE2	256	0.3211820551233957	TSU-25	AIS A
KLF5_PCOLCE2	32	0.03656800822442246	TSU-25	AIS A
KLF5_PCOLCE2	384	0.3063345926553856	TSU-25	AIS A
KLF5_PCOLCE2	48	0.08701669839882109	TSU-25	AIS A
KLF5_PCOLCE2	64	0.11521330387344185	TSU-25	AIS A
KLF5_PCOLCE2	8	-0.009274710609484324	TSU-25	AIS A
KLF5_PCOLCE2	96	0.1851520822609245	TSU-25	AIS A
KLK11_PCOLCE2	12	-0.005798467207511546	TSU-25	AIS A
KLK11_PCOLCE2	128	0.24891270438040056	TSU-25	AIS A
KLK11_PCOLCE2	16	-0.0012676597067857902	TSU-25	AIS A
KLK11_PCOLCE2	192	0.26845751342355867	TSU-25	AIS A
KLK11_PCOLCE2	24	0.020272747381637774	TSU-25	AIS A
KLK11_PCOLCE2	256	0.40673112080983487	TSU-25	AIS A
KLK11_PCOLCE2	32	0.03713685647655098	TSU-25	AIS A
KLK11_PCOLCE2	384	0.3539239374396904	TSU-25	AIS A
KLK11_PCOLCE2	48	0.0853011602405656	TSU-25	AIS A
KLK11_PCOLCE2	64	0.1264063205104603	TSU-25	AIS A
KLK11_PCOLCE2	8	-0.006255000539867774	TSU-25	AIS A
KLK11_PCOLCE2	96	0.19806790689591028	TSU-25	AIS A
KRT14_PCOLCE2	12	0.0020722825126541795	TSU-25	AIS A
KRT14_PCOLCE2	128	0.13082057315974702	TSU-25	AIS A
KRT14_PCOLCE2	16	0.004853519541652382	TSU-25	AIS A
KRT14_PCOLCE2	192	0.09925522591531684	TSU-25	AIS A
KRT14_PCOLCE2	24	0.01862161227021386	TSU-25	AIS A
KRT14_PCOLCE2	256	0.174689042335097	TSU-25	AIS A
KRT14_PCOLCE2	32	0.02398593758655099	TSU-25	AIS A
KRT14_PCOLCE2	384	0.1571024702184503	TSU-25	AIS A
KRT14_PCOLCE2	48	0.055619849468313554	TSU-25	AIS A
KRT14_PCOLCE2	64	0.06629633741532513	TSU-25	AIS A
KRT14_PCOLCE2	8	-0.0016232286257708247	TSU-25	AIS A
KRT14_PCOLCE2	96	0.0875117151079268	TSU-25	AIS A
KRT5_PCOLCE2	12	8.447220718482393e-4	TSU-25	AIS A
KRT5_PCOLCE2	128	-0.0041555289302782055	TSU-25	AIS A
KRT5_PCOLCE2	16	0.0012023258221254645	TSU-25	AIS A
KRT5_PCOLCE2	192	0.0022989028838540076	TSU-25	AIS A
KRT5_PCOLCE2	24	0.0037406802029970707	TSU-25	AIS A
KRT5_PCOLCE2	256	0.036739670838811925	TSU-25	AIS A
KRT5_PCOLCE2	32	0.0022165304737174997	TSU-25	AIS A
KRT5_PCOLCE2	384	0.03702675311795868	TSU-25	AIS A
KRT5_PCOLCE2	48	-0.0015230298844934457	TSU-25	AIS A
KRT5_PCOLCE2	64	-0.004786863226814165	TSU-25	AIS A
KRT5_PCOLCE2	8	3.819686950869981e-4	TSU-25	AIS A
KRT5_PCOLCE2	96	0.006793155490003565	TSU-25	AIS A
KRT8_PCOLCE2	12	0.004938433174851224	TSU-25	AIS A
KRT8_PCOLCE2	128	0.2724967709541818	TSU-25	AIS A
KRT8_PCOLCE2	16	0.01778751268984676	TSU-25	AIS A
KRT8_PCOLCE2	192	0.2591367332367614	TSU-25	AIS A
KRT8_PCOLCE2	24	0.05122998676043499	TSU-25	AIS A
KRT8_PCOLCE2	256	0.35955011358782263	TSU-25	AIS A
KRT8_PCOLCE2	32	0.07792492657411472	TSU-25	AIS A
KRT8_PCOLCE2	384	0.306641123895626	TSU-25	AIS A
KRT8_PCOLCE2	48	0.13143350875903015	TSU-25	AIS A
KRT8_PCOLCE2	64	0.16649402893351253	TSU-25	AIS A
KRT8_PCOLCE2	8	-0.005177394780156963	TSU-25	AIS A
KRT8_PCOLCE2	96	0.22289087583445846	TSU-25	AIS A
KRT81_PCOLCE2	12	0.04160768824197277	TSU-25	AIS A
KRT81_PCOLCE2	128	0.13072217751217544	TSU-25	AIS A
KRT81_PCOLCE2	16	0.04866726088246055	TSU-25	AIS A
KRT81_PCOLCE2	192	0.10635673270669327	TSU-25	AIS A
KRT81_PCOLCE2	24	0.04956009934105792	TSU-25	AIS A
KRT81_PCOLCE2	256	0.18385648348452946	TSU-25	AIS A
KRT81_PCOLCE2	32	0.04983346244200057	TSU-25	AIS A
KRT81_PCOLCE2	384	0.15202041043335654	TSU-25	AIS A
KRT81_PCOLCE2	48	0.04828041111182453	TSU-25	AIS A
KRT81_PCOLCE2	64	0.06223643840592344	TSU-25	AIS A
KRT81_PCOLCE2	8	0.0322530992769701	TSU-25	AIS A
KRT81_PCOLCE2	96	0.08455763959028494	TSU-25	AIS A
KRT86_PCOLCE2	12	0.06530715706827013	TSU-25	AIS A
KRT86_PCOLCE2	128	0.16671209318127223	TSU-25	AIS A
KRT86_PCOLCE2	16	0.07813387050855815	TSU-25	AIS A
KRT86_PCOLCE2	192	0.12884387094927116	TSU-25	AIS A
KRT86_PCOLCE2	24	0.08543662733503792	TSU-25	AIS A
KRT86_PCOLCE2	256	0.21216029577449336	TSU-25	AIS A
KRT86_PCOLCE2	32	0.08868495001546858	TSU-25	AIS A
KRT86_PCOLCE2	384	0.18993124112356843	TSU-25	AIS A
KRT86_PCOLCE2	48	0.08678841533215316	TSU-25	AIS A
KRT86_PCOLCE2	64	0.10155919896662886	TSU-25	AIS A
KRT86_PCOLCE2	8	0.050045931140623966	TSU-25	AIS A
KRT86_PCOLCE2	96	0.116909554220164	TSU-25	AIS A
LAG3_PCOLCE2	12	-0.0034693650881775806	TSU-25	AIS A
LAG3_PCOLCE2	128	0.04951958698192993	TSU-25	AIS A
LAG3_PCOLCE2	16	-0.005309842767012203	TSU-25	AIS A
LAG3_PCOLCE2	192	0.05680368551359149	TSU-25	AIS A
LAG3_PCOLCE2	24	-0.0017833534798933927	TSU-25	AIS A
LAG3_PCOLCE2	256	0.12940459192010914	TSU-25	AIS A
LAG3_PCOLCE2	32	-0.004910857484993323	TSU-25	AIS A
LAG3_PCOLCE2	384	0.15079874769008925	TSU-25	AIS A
LAG3_PCOLCE2	48	0.006041860574449189	TSU-25	AIS A
LAG3_PCOLCE2	64	0.014408754275141664	TSU-25	AIS A
LAG3_PCOLCE2	8	-0.003503085304143772	TSU-25	AIS A
LAG3_PCOLCE2	96	0.031302094708419125	TSU-25	AIS A
LAMC3_PCOLCE2	12	-0.020510032770512464	TSU-25	AIS A
LAMC3_PCOLCE2	128	0.09637711040881386	TSU-25	AIS A
LAMC3_PCOLCE2	16	-0.021561233937604375	TSU-25	AIS A
LAMC3_PCOLCE2	192	0.08899914524340044	TSU-25	AIS A
LAMC3_PCOLCE2	24	-0.02374555318848083	TSU-25	AIS A
LAMC3_PCOLCE2	256	0.14919004615728557	TSU-25	AIS A
LAMC3_PCOLCE2	32	-0.023833739658808598	TSU-25	AIS A
LAMC3_PCOLCE2	384	0.06533941161580051	TSU-25	AIS A
LAMC3_PCOLCE2	48	-0.008937900676036684	TSU-25	AIS A
LAMC3_PCOLCE2	64	0.015306726181624989	TSU-25	AIS A
LAMC3_PCOLCE2	8	-0.015289138985919949	TSU-25	AIS A
LAMC3_PCOLCE2	96	0.055469144749635976	TSU-25	AIS A
LAMP3_PCOLCE2	12	-0.010341023677132565	TSU-25	AIS A
LAMP3_PCOLCE2	128	0.2112850918366183	TSU-25	AIS A
LAMP3_PCOLCE2	16	-0.006463047320191084	TSU-25	AIS A
LAMP3_PCOLCE2	192	0.2064812338029495	TSU-25	AIS A
LAMP3_PCOLCE2	24	0.005834137935796935	TSU-25	AIS A
LAMP3_PCOLCE2	256	0.3039829743414606	TSU-25	AIS A
LAMP3_PCOLCE2	32	0.02012790960189074	TSU-25	AIS A
LAMP3_PCOLCE2	384	0.25467341784354924	TSU-25	AIS A
LAMP3_PCOLCE2	48	0.056465045299992044	TSU-25	AIS A
LAMP3_PCOLCE2	64	0.07357111912947097	TSU-25	AIS A
LAMP3_PCOLCE2	8	-0.012289669081472096	TSU-25	AIS A
LAMP3_PCOLCE2	96	0.1344502583786244	TSU-25	AIS A
LAT_PCOLCE2	12	0.01686574372982273	TSU-25	AIS A
LAT_PCOLCE2	128	0.13718902189709728	TSU-25	AIS A
LAT_PCOLCE2	16	0.012642765348344942	TSU-25	AIS A
LAT_PCOLCE2	192	0.15818122482224958	TSU-25	AIS A
LAT_PCOLCE2	24	0.017074670201031896	TSU-25	AIS A
LAT_PCOLCE2	256	0.2867629789423211	TSU-25	AIS A
LAT_PCOLCE2	32	0.021358255907717488	TSU-25	AIS A
LAT_PCOLCE2	384	0.24218472602548263	TSU-25	AIS A
LAT_PCOLCE2	48	0.02843835178456088	TSU-25	AIS A
LAT_PCOLCE2	64	0.040169400641881806	TSU-25	AIS A
LAT_PCOLCE2	8	0.011245007046901484	TSU-25	AIS A
LAT_PCOLCE2	96	0.0834158324821243	TSU-25	AIS A
LCK_PCOLCE2	12	-0.015427968232929088	TSU-25	AIS A
LCK_PCOLCE2	128	0.012718032203210765	TSU-25	AIS A
LCK_PCOLCE2	16	-0.022083867104104173	TSU-25	AIS A
LCK_PCOLCE2	192	0.02521786816903964	TSU-25	AIS A
LCK_PCOLCE2	24	-0.027810350446901836	TSU-25	AIS A
LCK_PCOLCE2	256	0.1093572279108781	TSU-25	AIS A
LCK_PCOLCE2	32	-0.0386529752954847	TSU-25	AIS A
LCK_PCOLCE2	384	0.09144060072847264	TSU-25	AIS A
LCK_PCOLCE2	48	-0.046486560177288125	TSU-25	AIS A
LCK_PCOLCE2	64	-0.046411939803445226	TSU-25	AIS A
LCK_PCOLCE2	8	-0.009773152376712852	TSU-25	AIS A
LCK_PCOLCE2	96	-0.020624119259994373	TSU-25	AIS A
LGALS2_PCOLCE2	12	-0.003810242114115718	TSU-25	AIS A
LGALS2_PCOLCE2	128	-0.008152004981430917	TSU-25	AIS A
LGALS2_PCOLCE2	16	-0.00549276673604635	TSU-25	AIS A
LGALS2_PCOLCE2	192	-0.025298073952719356	TSU-25	AIS A
LGALS2_PCOLCE2	24	-0.013673593687409462	TSU-25	AIS A
LGALS2_PCOLCE2	256	0.035633536613586446	TSU-25	AIS A
LGALS2_PCOLCE2	32	-0.013443943606200357	TSU-25	AIS A
LGALS2_PCOLCE2	384	-0.03245468546568498	TSU-25	AIS A
LGALS2_PCOLCE2	48	-0.029129043164949877	TSU-25	AIS A
LGALS2_PCOLCE2	64	-0.03358574832392614	TSU-25	AIS A
LGALS2_PCOLCE2	8	-0.002597256044155199	TSU-25	AIS A
LGALS2_PCOLCE2	96	-0.03417712497860508	TSU-25	AIS A
LGALS3BP_PCOLCE2	12	0.10002738236355194	TSU-25	AIS A
LGALS3BP_PCOLCE2	128	0.27394345780561213	TSU-25	AIS A
LGALS3BP_PCOLCE2	16	0.11454051182799363	TSU-25	AIS A
LGALS3BP_PCOLCE2	192	0.26140032149954706	TSU-25	AIS A
LGALS3BP_PCOLCE2	24	0.13273801673513003	TSU-25	AIS A
LGALS3BP_PCOLCE2	256	0.36165894571819185	TSU-25	AIS A
LGALS3BP_PCOLCE2	32	0.1475828093608606	TSU-25	AIS A
LGALS3BP_PCOLCE2	384	0.31531934361677966	TSU-25	AIS A
LGALS3BP_PCOLCE2	48	0.1821670143024045	TSU-25	AIS A
LGALS3BP_PCOLCE2	64	0.20035328044825704	TSU-25	AIS A
LGALS3BP_PCOLCE2	8	0.07932544413189337	TSU-25	AIS A
LGALS3BP_PCOLCE2	96	0.23511586424049175	TSU-25	AIS A
LGI4_PCOLCE2	12	-0.003788727178387389	TSU-25	AIS A
LGI4_PCOLCE2	128	-0.010724540549290666	TSU-25	AIS A
LGI4_PCOLCE2	16	-0.005237467172956773	TSU-25	AIS A
LGI4_PCOLCE2	192	-0.0180050477063503	TSU-25	AIS A
LGI4_PCOLCE2	24	-0.006529809957740919	TSU-25	AIS A
LGI4_PCOLCE2	256	-0.02360821166854215	TSU-25	AIS A
LGI4_PCOLCE2	32	-0.014637016416284546	TSU-25	AIS A
LGI4_PCOLCE2	384	-0.0011729929564469354	TSU-25	AIS A
LGI4_PCOLCE2	48	-0.015887299431158877	TSU-25	AIS A
LGI4_PCOLCE2	64	-0.023887115508803517	TSU-25	AIS A
LGI4_PCOLCE2	8	-0.0021939544414393357	TSU-25	AIS A
LGI4_PCOLCE2	96	-0.029398314779421744	TSU-25	AIS A
LGR5_PCOLCE2	12	-0.007785638880065898	TSU-25	AIS A
LGR5_PCOLCE2	128	0.07581451143113391	TSU-25	AIS A
LGR5_PCOLCE2	16	-0.00829119819753069	TSU-25	AIS A
LGR5_PCOLCE2	192	0.12984618017839342	TSU-25	AIS A
LGR5_PCOLCE2	24	-0.01202469944636976	TSU-25	AIS A
LGR5_PCOLCE2	256	0.1922603051682624	TSU-25	AIS A
LGR5_PCOLCE2	32	-0.006854152824388785	TSU-25	AIS A
LGR5_PCOLCE2	384	0.14949949060766737	TSU-25	AIS A
LGR5_PCOLCE2	48	0.0049968368624658775	TSU-25	AIS A
LGR5_PCOLCE2	64	0.012692984339813933	TSU-25	AIS A
LGR5_PCOLCE2	8	-0.006373144298599512	TSU-25	AIS A
LGR5_PCOLCE2	96	0.044886200874050625	TSU-25	AIS A
LGR6_PCOLCE2	12	-0.008575453174239613	TSU-25	AIS A
LGR6_PCOLCE2	128	0.10156352314643095	TSU-25	AIS A
LGR6_PCOLCE2	16	-0.010426922356316497	TSU-25	AIS A
LGR6_PCOLCE2	192	0.17923448782004267	TSU-25	AIS A
LGR6_PCOLCE2	24	-0.009395660130019223	TSU-25	AIS A
LGR6_PCOLCE2	256	0.30341721299486424	TSU-25	AIS A
LGR6_PCOLCE2	32	-0.010368540241534281	TSU-25	AIS A
LGR6_PCOLCE2	384	0.25908889646459426	TSU-25	AIS A
LGR6_PCOLCE2	48	0.0020872919033326034	TSU-25	AIS A
LGR6_PCOLCE2	64	0.027499941141431682	TSU-25	AIS A
LGR6_PCOLCE2	8	-0.0052143278903058685	TSU-25	AIS A
LGR6_PCOLCE2	96	0.0646803428098263	TSU-25	AIS A
LILRA1_PCOLCE2	12	0.001265028435127418	TSU-25	AIS A
LILRA1_PCOLCE2	128	0.06289851134258467	TSU-25	AIS A
LILRA1_PCOLCE2	16	0.0036065335049553235	TSU-25	AIS A
LILRA1_PCOLCE2	192	0.06820670240175403	TSU-25	AIS A
LILRA1_PCOLCE2	24	0.003327656254172005	TSU-25	AIS A
LILRA1_PCOLCE2	256	0.15246672729043728	TSU-25	AIS A
LILRA1_PCOLCE2	32	0.0040171859496759815	TSU-25	AIS A
LILRA1_PCOLCE2	384	0.2377095154621703	TSU-25	AIS A
LILRA1_PCOLCE2	48	0.005562519166367519	TSU-25	AIS A
LILRA1_PCOLCE2	64	0.011275381277744818	TSU-25	AIS A
LILRA1_PCOLCE2	8	-9.662744564033492e-5	TSU-25	AIS A
LILRA1_PCOLCE2	96	0.01962016676617568	TSU-25	AIS A
LILRA5_PCOLCE2	12	0.0865287041333119	TSU-25	AIS A
LILRA5_PCOLCE2	128	0.1723333443990315	TSU-25	AIS A
LILRA5_PCOLCE2	16	0.09982765751057109	TSU-25	AIS A
LILRA5_PCOLCE2	192	0.14508608937763715	TSU-25	AIS A
LILRA5_PCOLCE2	24	0.11676528702923143	TSU-25	AIS A
LILRA5_PCOLCE2	256	0.21263912471982357	TSU-25	AIS A
LILRA5_PCOLCE2	32	0.12538649208932579	TSU-25	AIS A
LILRA5_PCOLCE2	384	0.28633577774873836	TSU-25	AIS A
LILRA5_PCOLCE2	48	0.12578975944195553	TSU-25	AIS A
LILRA5_PCOLCE2	64	0.14150111011652763	TSU-25	AIS A
LILRA5_PCOLCE2	8	0.0644376116119168	TSU-25	AIS A
LILRA5_PCOLCE2	96	0.15004493655993098	TSU-25	AIS A
LILRB2_PCOLCE2	12	0.07326821605457186	TSU-25	AIS A
LILRB2_PCOLCE2	128	0.10037720442841618	TSU-25	AIS A
LILRB2_PCOLCE2	16	0.08703167383996738	TSU-25	AIS A
LILRB2_PCOLCE2	192	0.06935654809615073	TSU-25	AIS A
LILRB2_PCOLCE2	24	0.09545619594150653	TSU-25	AIS A
LILRB2_PCOLCE2	256	0.14791006345509283	TSU-25	AIS A
LILRB2_PCOLCE2	32	0.0979142923929485	TSU-25	AIS A
LILRB2_PCOLCE2	384	0.18995797587641444	TSU-25	AIS A
LILRB2_PCOLCE2	48	0.0917519455845283	TSU-25	AIS A
LILRB2_PCOLCE2	64	0.0862521865233998	TSU-25	AIS A
LILRB2_PCOLCE2	8	0.05596193763553374	TSU-25	AIS A
LILRB2_PCOLCE2	96	0.0904429979651047	TSU-25	AIS A
LILRB4_PCOLCE2	12	0.09702122656645501	TSU-25	AIS A
LILRB4_PCOLCE2	128	0.23017534402283857	TSU-25	AIS A
LILRB4_PCOLCE2	16	0.12133085704107126	TSU-25	AIS A
LILRB4_PCOLCE2	192	0.20067836401721406	TSU-25	AIS A
LILRB4_PCOLCE2	24	0.13898574862323768	TSU-25	AIS A
LILRB4_PCOLCE2	256	0.30117254249731873	TSU-25	AIS A
LILRB4_PCOLCE2	32	0.1569625768115523	TSU-25	AIS A
LILRB4_PCOLCE2	384	0.31005485955855333	TSU-25	AIS A
LILRB4_PCOLCE2	48	0.1554566046032252	TSU-25	AIS A
LILRB4_PCOLCE2	64	0.16220585107393926	TSU-25	AIS A
LILRB4_PCOLCE2	8	0.07161736871954602	TSU-25	AIS A
LILRB4_PCOLCE2	96	0.18496516599768367	TSU-25	AIS A
LIMD2_PCOLCE2	12	-0.015757848970958194	TSU-25	AIS A
LIMD2_PCOLCE2	128	0.017506250555431355	TSU-25	AIS A
LIMD2_PCOLCE2	16	-0.019580742725638218	TSU-25	AIS A
LIMD2_PCOLCE2	192	0.03891349844293035	TSU-25	AIS A
LIMD2_PCOLCE2	24	-0.031118860572515807	TSU-25	AIS A
LIMD2_PCOLCE2	256	0.159276401820393	TSU-25	AIS A
LIMD2_PCOLCE2	32	-0.0391440382139075	TSU-25	AIS A
LIMD2_PCOLCE2	384	0.13052566939246005	TSU-25	AIS A
LIMD2_PCOLCE2	48	-0.05461766164900071	TSU-25	AIS A
LIMD2_PCOLCE2	64	-0.04657266550629043	TSU-25	AIS A
LIMD2_PCOLCE2	8	-0.008574345014515325	TSU-25	AIS A
LIMD2_PCOLCE2	96	-0.03118319140557345	TSU-25	AIS A
LMOD1_PCOLCE2	12	-0.03953218867456545	TSU-25	AIS A
LMOD1_PCOLCE2	128	0.03563962425370053	TSU-25	AIS A
LMOD1_PCOLCE2	16	-0.04998990959089181	TSU-25	AIS A
LMOD1_PCOLCE2	192	0.09250460084777123	TSU-25	AIS A
LMOD1_PCOLCE2	24	-0.058593308020029905	TSU-25	AIS A
LMOD1_PCOLCE2	256	0.2040964163017424	TSU-25	AIS A
LMOD1_PCOLCE2	32	-0.06730139230390614	TSU-25	AIS A
LMOD1_PCOLCE2	384	0.12279693426104249	TSU-25	AIS A
LMOD1_PCOLCE2	48	-0.07290338797580685	TSU-25	AIS A
LMOD1_PCOLCE2	64	-0.05838497241472375	TSU-25	AIS A
LMOD1_PCOLCE2	8	-0.025070497099417357	TSU-25	AIS A
LMOD1_PCOLCE2	96	0.0175617190691203	TSU-25	AIS A
LPO_PCOLCE2	12	0.003401474749132261	TSU-25	AIS A
LPO_PCOLCE2	128	0.013666544887661721	TSU-25	AIS A
LPO_PCOLCE2	16	0.005223035453711537	TSU-25	AIS A
LPO_PCOLCE2	192	0.021900788377231934	TSU-25	AIS A
LPO_PCOLCE2	24	0.00888277170638655	TSU-25	AIS A
LPO_PCOLCE2	256	0.022587174855550618	TSU-25	AIS A
LPO_PCOLCE2	32	0.00518607431506061	TSU-25	AIS A
LPO_PCOLCE2	384	0.040000436466397886	TSU-25	AIS A
LPO_PCOLCE2	48	0.006295214710857116	TSU-25	AIS A
LPO_PCOLCE2	64	0.016614759213207493	TSU-25	AIS A
LPO_PCOLCE2	8	0.003388168181533399	TSU-25	AIS A
LPO_PCOLCE2	96	0.009956017857805808	TSU-25	AIS A
LRRC70_PCOLCE2	12	-0.002014060047560437	TSU-25	AIS A
LRRC70_PCOLCE2	128	0.0745009373441839	TSU-25	AIS A
LRRC70_PCOLCE2	16	-0.0016278394220123266	TSU-25	AIS A
LRRC70_PCOLCE2	192	0.07987341202918123	TSU-25	AIS A
LRRC70_PCOLCE2	24	-0.006941584432771058	TSU-25	AIS A
LRRC70_PCOLCE2	256	0.1774599740166351	TSU-25	AIS A
LRRC70_PCOLCE2	32	-0.004381496446787636	TSU-25	AIS A
LRRC70_PCOLCE2	384	0.1233354883200466	TSU-25	AIS A
LRRC70_PCOLCE2	48	-0.006317385022677143	TSU-25	AIS A
LRRC70_PCOLCE2	64	0.014789422343392537	TSU-25	AIS A
LRRC70_PCOLCE2	8	3.003777090017414e-4	TSU-25	AIS A
LRRC70_PCOLCE2	96	0.04123314695305201	TSU-25	AIS A
LTBP2_PCOLCE2	12	-0.06791038882198923	TSU-25	AIS A
LTBP2_PCOLCE2	128	0.058550825422649305	TSU-25	AIS A
LTBP2_PCOLCE2	16	-0.08313413403962219	TSU-25	AIS A
LTBP2_PCOLCE2	192	0.1015648830957494	TSU-25	AIS A
LTBP2_PCOLCE2	24	-0.08966838484223376	TSU-25	AIS A
LTBP2_PCOLCE2	256	0.19444869743857218	TSU-25	AIS A
LTBP2_PCOLCE2	32	-0.09030991669439886	TSU-25	AIS A
LTBP2_PCOLCE2	384	0.1319549592951377	TSU-25	AIS A
LTBP2_PCOLCE2	48	-0.08082507594809328	TSU-25	AIS A
LTBP2_PCOLCE2	64	-0.057492582449028766	TSU-25	AIS A
LTBP2_PCOLCE2	8	-0.04956001060974668	TSU-25	AIS A
LTBP2_PCOLCE2	96	0.011766726666027584	TSU-25	AIS A
LYVE1_PCOLCE2	12	-0.030182118223764126	TSU-25	AIS A
LYVE1_PCOLCE2	128	-0.029038613808638276	TSU-25	AIS A
LYVE1_PCOLCE2	16	-0.037858083729015876	TSU-25	AIS A
LYVE1_PCOLCE2	192	-0.04099609102183539	TSU-25	AIS A
LYVE1_PCOLCE2	24	-0.045400269257625414	TSU-25	AIS A
LYVE1_PCOLCE2	256	-0.036108962260209126	TSU-25	AIS A
LYVE1_PCOLCE2	32	-0.053485899509676214	TSU-25	AIS A
LYVE1_PCOLCE2	384	-0.04435049993437723	TSU-25	AIS A
LYVE1_PCOLCE2	48	-0.06494828770337596	TSU-25	AIS A
LYVE1_PCOLCE2	64	-0.06723288805749947	TSU-25	AIS A
LYVE1_PCOLCE2	8	-0.020679589888439008	TSU-25	AIS A
LYVE1_PCOLCE2	96	-0.04648654443632163	TSU-25	AIS A
MALL_PCOLCE2	12	-0.019678953729652934	TSU-25	AIS A
MALL_PCOLCE2	128	0.19662955326701612	TSU-25	AIS A
MALL_PCOLCE2	16	-0.013454748825869533	TSU-25	AIS A
MALL_PCOLCE2	192	0.17186579302145963	TSU-25	AIS A
MALL_PCOLCE2	24	0.011536462920282856	TSU-25	AIS A
MALL_PCOLCE2	256	0.27770743074399745	TSU-25	AIS A
MALL_PCOLCE2	32	0.030252819932327823	TSU-25	AIS A
MALL_PCOLCE2	384	0.23623727922713506	TSU-25	AIS A
MALL_PCOLCE2	48	0.07147740985734376	TSU-25	AIS A
MALL_PCOLCE2	64	0.10002030850645638	TSU-25	AIS A
MALL_PCOLCE2	8	-0.01933515962145518	TSU-25	AIS A
MALL_PCOLCE2	96	0.14894293015286758	TSU-25	AIS A
MARCO_PCOLCE2	12	0.36485195956214267	TSU-25	AIS A
MARCO_PCOLCE2	128	0.46749356126218283	TSU-25	AIS A
MARCO_PCOLCE2	16	0.38073258638149626	TSU-25	AIS A
MARCO_PCOLCE2	192	0.4518483108820478	TSU-25	AIS A
MARCO_PCOLCE2	24	0.37774894185458385	TSU-25	AIS A
MARCO_PCOLCE2	256	0.5151510323996648	TSU-25	AIS A
MARCO_PCOLCE2	32	0.3789648529992505	TSU-25	AIS A
MARCO_PCOLCE2	384	0.47407186887098307	TSU-25	AIS A
MARCO_PCOLCE2	48	0.40069073895776786	TSU-25	AIS A
MARCO_PCOLCE2	64	0.4107769684390999	TSU-25	AIS A
MARCO_PCOLCE2	8	0.3306165430876486	TSU-25	AIS A
MARCO_PCOLCE2	96	0.452775646707878	TSU-25	AIS A
MEDAG_PCOLCE2	12	-0.0320758834784725	TSU-25	AIS A
MEDAG_PCOLCE2	128	-0.2888698445246616	TSU-25	AIS A
MEDAG_PCOLCE2	16	-0.04782547954739271	TSU-25	AIS A
MEDAG_PCOLCE2	192	-0.3375169501416509	TSU-25	AIS A
MEDAG_PCOLCE2	24	-0.07177803371797435	TSU-25	AIS A
MEDAG_PCOLCE2	256	-0.363223326770745	TSU-25	AIS A
MEDAG_PCOLCE2	32	-0.10127536731931484	TSU-25	AIS A
MEDAG_PCOLCE2	384	-0.325457569802453	TSU-25	AIS A
MEDAG_PCOLCE2	48	-0.14871037643186344	TSU-25	AIS A
MEDAG_PCOLCE2	64	-0.19383232850740037	TSU-25	AIS A
MEDAG_PCOLCE2	8	-0.017594522320902813	TSU-25	AIS A
MEDAG_PCOLCE2	96	-0.27014330278042675	TSU-25	AIS A
MET_PCOLCE2	12	-0.0038149750678121595	TSU-25	AIS A
MET_PCOLCE2	128	0.20747744336930518	TSU-25	AIS A
MET_PCOLCE2	16	0.002643324376220441	TSU-25	AIS A
MET_PCOLCE2	192	0.19174452321450405	TSU-25	AIS A
MET_PCOLCE2	24	0.025667657929017536	TSU-25	AIS A
MET_PCOLCE2	256	0.32950744925111825	TSU-25	AIS A
MET_PCOLCE2	32	0.04251676623660418	TSU-25	AIS A
MET_PCOLCE2	384	0.3098110391889637	TSU-25	AIS A
MET_PCOLCE2	48	0.08026139899723923	TSU-25	AIS A
MET_PCOLCE2	64	0.10096296765883016	TSU-25	AIS A
MET_PCOLCE2	8	-0.006940738028397777	TSU-25	AIS A
MET_PCOLCE2	96	0.17193381260055982	TSU-25	AIS A
MKI67_PCOLCE2	12	0.02468109506961894	TSU-25	AIS A
MKI67_PCOLCE2	128	0.15804607935955067	TSU-25	AIS A
MKI67_PCOLCE2	16	0.03156672380648815	TSU-25	AIS A
MKI67_PCOLCE2	192	0.14437163015420468	TSU-25	AIS A
MKI67_PCOLCE2	24	0.04478252611811873	TSU-25	AIS A
MKI67_PCOLCE2	256	0.25004428418917907	TSU-25	AIS A
MKI67_PCOLCE2	32	0.053215530240369194	TSU-25	AIS A
MKI67_PCOLCE2	384	0.2841669122675753	TSU-25	AIS A
MKI67_PCOLCE2	48	0.06447480126146811	TSU-25	AIS A
MKI67_PCOLCE2	64	0.08046683701654296	TSU-25	AIS A
MKI67_PCOLCE2	8	0.013446100748031084	TSU-25	AIS A
MKI67_PCOLCE2	96	0.11608296626541699	TSU-25	AIS A
MLLT11_PCOLCE2	12	-0.012144092177617484	TSU-25	AIS A
MLLT11_PCOLCE2	128	-0.10992121969468424	TSU-25	AIS A
MLLT11_PCOLCE2	16	-0.017578325839799062	TSU-25	AIS A
MLLT11_PCOLCE2	192	-0.16443045220334743	TSU-25	AIS A
MLLT11_PCOLCE2	24	-0.024816754151710183	TSU-25	AIS A
MLLT11_PCOLCE2	256	-0.13913002363555113	TSU-25	AIS A
MLLT11_PCOLCE2	32	-0.03876764061394114	TSU-25	AIS A
MLLT11_PCOLCE2	384	-0.2003310474473128	TSU-25	AIS A
MLLT11_PCOLCE2	48	-0.06497998497186508	TSU-25	AIS A
MLLT11_PCOLCE2	64	-0.06982819354166736	TSU-25	AIS A
MLLT11_PCOLCE2	8	-0.008058180834908448	TSU-25	AIS A
MLLT11_PCOLCE2	96	-0.09888699375446926	TSU-25	AIS A
MMP11_PCOLCE2	12	-0.004571672078343772	TSU-25	AIS A
MMP11_PCOLCE2	128	0.017116441830088674	TSU-25	AIS A
MMP11_PCOLCE2	16	-0.008110589737958985	TSU-25	AIS A
MMP11_PCOLCE2	192	0.029129397156677766	TSU-25	AIS A
MMP11_PCOLCE2	24	-0.008351683848113568	TSU-25	AIS A
MMP11_PCOLCE2	256	0.1499212651443319	TSU-25	AIS A
MMP11_PCOLCE2	32	-0.012598314919372852	TSU-25	AIS A
MMP11_PCOLCE2	384	0.15250454364499588	TSU-25	AIS A
MMP11_PCOLCE2	48	-0.0134819377415671	TSU-25	AIS A
MMP11_PCOLCE2	64	-0.021015806341319193	TSU-25	AIS A
MMP11_PCOLCE2	8	-0.00390709392904112	TSU-25	AIS A
MMP11_PCOLCE2	96	-0.007834632224013573	TSU-25	AIS A
MMP7_PCOLCE2	12	-0.003527080852769615	TSU-25	AIS A
MMP7_PCOLCE2	128	0.04838561892913745	TSU-25	AIS A
MMP7_PCOLCE2	16	-0.003383960744180755	TSU-25	AIS A
MMP7_PCOLCE2	192	0.05830068545383266	TSU-25	AIS A
MMP7_PCOLCE2	24	-0.003500213867203872	TSU-25	AIS A
MMP7_PCOLCE2	256	0.061797520699726084	TSU-25	AIS A
MMP7_PCOLCE2	32	0.0023563709560546	TSU-25	AIS A
MMP7_PCOLCE2	384	0.026658246839407592	TSU-25	AIS A
MMP7_PCOLCE2	48	0.019010058887023083	TSU-25	AIS A
MMP7_PCOLCE2	64	0.018013469087389627	TSU-25	AIS A
MMP7_PCOLCE2	8	-0.003087577243634225	TSU-25	AIS A
MMP7_PCOLCE2	96	0.03843891945649672	TSU-25	AIS A
MMP9_PCOLCE2	12	0.006511371516824167	TSU-25	AIS A
MMP9_PCOLCE2	128	0.0469734804648375	TSU-25	AIS A
MMP9_PCOLCE2	16	0.0075567315864988	TSU-25	AIS A
MMP9_PCOLCE2	192	0.04104201298448109	TSU-25	AIS A
MMP9_PCOLCE2	24	0.008920187392346377	TSU-25	AIS A
MMP9_PCOLCE2	256	0.13496149355363457	TSU-25	AIS A
MMP9_PCOLCE2	32	0.012219341905578562	TSU-25	AIS A
MMP9_PCOLCE2	384	0.13347551746702777	TSU-25	AIS A
MMP9_PCOLCE2	48	0.007086836169334471	TSU-25	AIS A
MMP9_PCOLCE2	64	0.017366310593953486	TSU-25	AIS A
MMP9_PCOLCE2	8	0.00473459394361859	TSU-25	AIS A
MMP9_PCOLCE2	96	0.0361851396776367	TSU-25	AIS A
MMRN1_PCOLCE2	12	-0.030250339800173238	TSU-25	AIS A
MMRN1_PCOLCE2	128	-0.0893200450908921	TSU-25	AIS A
MMRN1_PCOLCE2	16	-0.03982056264412716	TSU-25	AIS A
MMRN1_PCOLCE2	192	-0.08532391128035112	TSU-25	AIS A
MMRN1_PCOLCE2	24	-0.052303066539175665	TSU-25	AIS A
MMRN1_PCOLCE2	256	-0.03766805262971622	TSU-25	AIS A
MMRN1_PCOLCE2	32	-0.06477213660525517	TSU-25	AIS A
MMRN1_PCOLCE2	384	-0.0531506645162465	TSU-25	AIS A
MMRN1_PCOLCE2	48	-0.09072205098683368	TSU-25	AIS A
MMRN1_PCOLCE2	64	-0.09580804431968333	TSU-25	AIS A
MMRN1_PCOLCE2	8	-0.019998245463603986	TSU-25	AIS A
MMRN1_PCOLCE2	96	-0.0953023964809881	TSU-25	AIS A
MPEG1_PCOLCE2	12	0.11794025120892351	TSU-25	AIS A
MPEG1_PCOLCE2	128	0.18936931345481306	TSU-25	AIS A
MPEG1_PCOLCE2	16	0.1296616687079712	TSU-25	AIS A
MPEG1_PCOLCE2	192	0.17347437636902466	TSU-25	AIS A
MPEG1_PCOLCE2	24	0.1356887553825009	TSU-25	AIS A
MPEG1_PCOLCE2	256	0.2768550380892332	TSU-25	AIS A
MPEG1_PCOLCE2	32	0.13469691384777652	TSU-25	AIS A
MPEG1_PCOLCE2	384	0.2840458429828439	TSU-25	AIS A
MPEG1_PCOLCE2	48	0.12567283990562775	TSU-25	AIS A
MPEG1_PCOLCE2	64	0.13247765099501882	TSU-25	AIS A
MPEG1_PCOLCE2	8	0.09199949523980212	TSU-25	AIS A
MPEG1_PCOLCE2	96	0.14241698320551174	TSU-25	AIS A
MS4A4A_PCOLCE2	12	0.25628668562861107	TSU-25	AIS A
MS4A4A_PCOLCE2	128	0.3478815858784708	TSU-25	AIS A
MS4A4A_PCOLCE2	16	0.27491942142986003	TSU-25	AIS A
MS4A4A_PCOLCE2	192	0.3343091192969454	TSU-25	AIS A
MS4A4A_PCOLCE2	24	0.27106893370979795	TSU-25	AIS A
MS4A4A_PCOLCE2	256	0.44062562141227607	TSU-25	AIS A
MS4A4A_PCOLCE2	32	0.2723628612568901	TSU-25	AIS A
MS4A4A_PCOLCE2	384	0.40501770000661613	TSU-25	AIS A
MS4A4A_PCOLCE2	48	0.27538625363662994	TSU-25	AIS A
MS4A4A_PCOLCE2	64	0.28906027238933857	TSU-25	AIS A
MS4A4A_PCOLCE2	8	0.2200434525650396	TSU-25	AIS A
MS4A4A_PCOLCE2	96	0.3132142838539982	TSU-25	AIS A
MSR1_PCOLCE2	12	0.35652645439163766	TSU-25	AIS A
MSR1_PCOLCE2	128	0.43216912151805764	TSU-25	AIS A
MSR1_PCOLCE2	16	0.3691163291388443	TSU-25	AIS A
MSR1_PCOLCE2	192	0.40681740153993423	TSU-25	AIS A
MSR1_PCOLCE2	24	0.35674670143838594	TSU-25	AIS A
MSR1_PCOLCE2	256	0.4772251405368	TSU-25	AIS A
MSR1_PCOLCE2	32	0.35786898204691453	TSU-25	AIS A
MSR1_PCOLCE2	384	0.4401730490520031	TSU-25	AIS A
MSR1_PCOLCE2	48	0.36866876086358785	TSU-25	AIS A
MSR1_PCOLCE2	64	0.38178905431975607	TSU-25	AIS A
MSR1_PCOLCE2	8	0.33180584242609934	TSU-25	AIS A
MSR1_PCOLCE2	96	0.4161849153826092	TSU-25	AIS A
MUC5AC_PCOLCE2	12	-0.0035516645284453087	TSU-25	AIS A
MUC5AC_PCOLCE2	128	0.024561557982623435	TSU-25	AIS A
MUC5AC_PCOLCE2	16	-0.00463433398784707	TSU-25	AIS A
MUC5AC_PCOLCE2	192	0.05130389164838775	TSU-25	AIS A
MUC5AC_PCOLCE2	24	-0.0030857460807742075	TSU-25	AIS A
MUC5AC_PCOLCE2	256	0.07678360500995966	TSU-25	AIS A
MUC5AC_PCOLCE2	32	-0.0032242951725005536	TSU-25	AIS A
MUC5AC_PCOLCE2	384	0.11595637947180126	TSU-25	AIS A
MUC5AC_PCOLCE2	48	0.0027966778496005124	TSU-25	AIS A
MUC5AC_PCOLCE2	64	0.011797769328767868	TSU-25	AIS A
MUC5AC_PCOLCE2	8	-0.0021306256316230695	TSU-25	AIS A
MUC5AC_PCOLCE2	96	0.016547353302944736	TSU-25	AIS A
MUC5B_PCOLCE2	12	-8.204701606834439e-4	TSU-25	AIS A
MUC5B_PCOLCE2	128	0.12548218257772903	TSU-25	AIS A
MUC5B_PCOLCE2	16	-9.878460321148534e-4	TSU-25	AIS A
MUC5B_PCOLCE2	192	0.11904557119840957	TSU-25	AIS A
MUC5B_PCOLCE2	24	0.001310641299967356	TSU-25	AIS A
MUC5B_PCOLCE2	256	0.2242847460240478	TSU-25	AIS A
MUC5B_PCOLCE2	32	0.008289782132972231	TSU-25	AIS A
MUC5B_PCOLCE2	384	0.17649201608812512	TSU-25	AIS A
MUC5B_PCOLCE2	48	0.020421030094505063	TSU-25	AIS A
MUC5B_PCOLCE2	64	0.03694185511958181	TSU-25	AIS A
MUC5B_PCOLCE2	8	1.9895067488368616e-4	TSU-25	AIS A
MUC5B_PCOLCE2	96	0.06825691930862059	TSU-25	AIS A
MYOM2_PCOLCE2	12	0.008978162726038779	TSU-25	AIS A
MYOM2_PCOLCE2	128	0.050272164694989914	TSU-25	AIS A
MYOM2_PCOLCE2	16	0.011356321221381678	TSU-25	AIS A
MYOM2_PCOLCE2	192	0.04238380823134518	TSU-25	AIS A
MYOM2_PCOLCE2	24	0.013062993076373812	TSU-25	AIS A
MYOM2_PCOLCE2	256	0.08411991408920302	TSU-25	AIS A
MYOM2_PCOLCE2	32	0.016515714548624865	TSU-25	AIS A
MYOM2_PCOLCE2	384	0.08584791649623641	TSU-25	AIS A
MYOM2_PCOLCE2	48	0.02083372645165365	TSU-25	AIS A
MYOM2_PCOLCE2	64	0.029201043696311227	TSU-25	AIS A
MYOM2_PCOLCE2	8	0.005422945639146737	TSU-25	AIS A
MYOM2_PCOLCE2	96	0.030580888926465356	TSU-25	AIS A
MZB1_PCOLCE2	12	-0.00845505482929203	TSU-25	AIS A
MZB1_PCOLCE2	128	-0.0030021887424121277	TSU-25	AIS A
MZB1_PCOLCE2	16	-0.014567381383526744	TSU-25	AIS A
MZB1_PCOLCE2	192	-0.0066653734520534524	TSU-25	AIS A
MZB1_PCOLCE2	24	-0.01770774791821843	TSU-25	AIS A
MZB1_PCOLCE2	256	0.10000772703268093	TSU-25	AIS A
MZB1_PCOLCE2	32	-0.028173715187580183	TSU-25	AIS A
MZB1_PCOLCE2	384	0.08298037902729645	TSU-25	AIS A
MZB1_PCOLCE2	48	-0.03655143887837728	TSU-25	AIS A
MZB1_PCOLCE2	64	-0.03776408343205861	TSU-25	AIS A
MZB1_PCOLCE2	8	-0.004599601937496652	TSU-25	AIS A
MZB1_PCOLCE2	96	-0.03321535954610371	TSU-25	AIS A
NAPSA_PCOLCE2	12	0.006090776844498875	TSU-25	AIS A
NAPSA_PCOLCE2	128	0.2613290848219279	TSU-25	AIS A
NAPSA_PCOLCE2	16	0.02179707692983286	TSU-25	AIS A
NAPSA_PCOLCE2	192	0.24570579130595477	TSU-25	AIS A
NAPSA_PCOLCE2	24	0.05798571942346331	TSU-25	AIS A
NAPSA_PCOLCE2	256	0.33299351556266044	TSU-25	AIS A
NAPSA_PCOLCE2	32	0.08518668734757293	TSU-25	AIS A
NAPSA_PCOLCE2	384	0.2962120224181489	TSU-25	AIS A
NAPSA_PCOLCE2	48	0.1353371054305083	TSU-25	AIS A
NAPSA_PCOLCE2	64	0.16254902219628206	TSU-25	AIS A
NAPSA_PCOLCE2	8	-0.007870761186942483	TSU-25	AIS A
NAPSA_PCOLCE2	96	0.21748422752723154	TSU-25	AIS A
NCAM1_PCOLCE2	12	-0.013869798030677363	TSU-25	AIS A
NCAM1_PCOLCE2	128	0.02088565398538758	TSU-25	AIS A
NCAM1_PCOLCE2	16	-0.018348465969403267	TSU-25	AIS A
NCAM1_PCOLCE2	192	0.05926684103141114	TSU-25	AIS A
NCAM1_PCOLCE2	24	-0.022630634718358637	TSU-25	AIS A
NCAM1_PCOLCE2	256	0.16232524632089546	TSU-25	AIS A
NCAM1_PCOLCE2	32	-0.026594359105522068	TSU-25	AIS A
NCAM1_PCOLCE2	384	0.15463238207658359	TSU-25	AIS A
NCAM1_PCOLCE2	48	-0.03649573342907708	TSU-25	AIS A
NCAM1_PCOLCE2	64	-0.0395173409294598	TSU-25	AIS A
NCAM1_PCOLCE2	8	-0.009183487521467614	TSU-25	AIS A
NCAM1_PCOLCE2	96	-0.01956288435843609	TSU-25	AIS A
NDRG2_PCOLCE2	12	-0.03040563549732488	TSU-25	AIS A
NDRG2_PCOLCE2	128	0.09979110471414931	TSU-25	AIS A
NDRG2_PCOLCE2	16	-0.04049255496219846	TSU-25	AIS A
NDRG2_PCOLCE2	192	0.1463407836826042	TSU-25	AIS A
NDRG2_PCOLCE2	24	-0.04025445423426697	TSU-25	AIS A
NDRG2_PCOLCE2	256	0.23748545216531747	TSU-25	AIS A
NDRG2_PCOLCE2	32	-0.048574206435318464	TSU-25	AIS A
NDRG2_PCOLCE2	384	0.174991240542036	TSU-25	AIS A
NDRG2_PCOLCE2	48	-0.04291056268848415	TSU-25	AIS A
NDRG2_PCOLCE2	64	-0.024786598723657745	TSU-25	AIS A
NDRG2_PCOLCE2	8	-0.01855758054165643	TSU-25	AIS A
NDRG2_PCOLCE2	96	0.037583639904114154	TSU-25	AIS A
NECTIN2_PCOLCE2	12	0.001984774215528176	TSU-25	AIS A
NECTIN2_PCOLCE2	128	0.15837913195260694	TSU-25	AIS A
NECTIN2_PCOLCE2	16	0.003104555461120589	TSU-25	AIS A
NECTIN2_PCOLCE2	192	0.14536537490835066	TSU-25	AIS A
NECTIN2_PCOLCE2	24	0.01232137343905878	TSU-25	AIS A
NECTIN2_PCOLCE2	256	0.25631716070840604	TSU-25	AIS A
NECTIN2_PCOLCE2	32	0.0243822459308348	TSU-25	AIS A
NECTIN2_PCOLCE2	384	0.2410187013733389	TSU-25	AIS A
NECTIN2_PCOLCE2	48	0.04922316103576051	TSU-25	AIS A
NECTIN2_PCOLCE2	64	0.06518720155937516	TSU-25	AIS A
NECTIN2_PCOLCE2	8	4.945786734103488e-4	TSU-25	AIS A
NECTIN2_PCOLCE2	96	0.1146569064132154	TSU-25	AIS A
NFKB1_PCOLCE2	12	-0.001030422669297335	TSU-25	AIS A
NFKB1_PCOLCE2	128	0.09534980075287969	TSU-25	AIS A
NFKB1_PCOLCE2	16	-0.00214830989358539	TSU-25	AIS A
NFKB1_PCOLCE2	192	0.07073177272522314	TSU-25	AIS A
NFKB1_PCOLCE2	24	0.0022095217254889414	TSU-25	AIS A
NFKB1_PCOLCE2	256	0.19600642952932812	TSU-25	AIS A
NFKB1_PCOLCE2	32	0.007712197375419612	TSU-25	AIS A
NFKB1_PCOLCE2	384	0.14952533886772154	TSU-25	AIS A
NFKB1_PCOLCE2	48	-0.0012265971548095986	TSU-25	AIS A
NFKB1_PCOLCE2	64	0.026812539344885797	TSU-25	AIS A
NFKB1_PCOLCE2	8	-5.409381606819901e-4	TSU-25	AIS A
NFKB1_PCOLCE2	96	0.04127773994224293	TSU-25	AIS A
NKX2-1_PCOLCE2	12	-0.004003948081242003	TSU-25	AIS A
NKX2-1_PCOLCE2	128	0.2732292089864834	TSU-25	AIS A
NKX2-1_PCOLCE2	16	0.006990181326093653	TSU-25	AIS A
NKX2-1_PCOLCE2	192	0.2769743769576802	TSU-25	AIS A
NKX2-1_PCOLCE2	24	0.039834150040717234	TSU-25	AIS A
NKX2-1_PCOLCE2	256	0.3778621485205549	TSU-25	AIS A
NKX2-1_PCOLCE2	32	0.0666202917861977	TSU-25	AIS A
NKX2-1_PCOLCE2	384	0.3492640651203033	TSU-25	AIS A
NKX2-1_PCOLCE2	48	0.12251855400722826	TSU-25	AIS A
NKX2-1_PCOLCE2	64	0.15847952495419837	TSU-25	AIS A
NKX2-1_PCOLCE2	8	-0.009762431629391725	TSU-25	AIS A
NKX2-1_PCOLCE2	96	0.2296035483426158	TSU-25	AIS A
NTN4_PCOLCE2	12	-0.016617163882571614	TSU-25	AIS A
NTN4_PCOLCE2	128	0.25891617137232037	TSU-25	AIS A
NTN4_PCOLCE2	16	-0.010645727110795953	TSU-25	AIS A
NTN4_PCOLCE2	192	0.25891140558206865	TSU-25	AIS A
NTN4_PCOLCE2	24	0.01401403964983059	TSU-25	AIS A
NTN4_PCOLCE2	256	0.38607610585523244	TSU-25	AIS A
NTN4_PCOLCE2	32	0.04080325538576304	TSU-25	AIS A
NTN4_PCOLCE2	384	0.34279360745024423	TSU-25	AIS A
NTN4_PCOLCE2	48	0.0933500439208028	TSU-25	AIS A
NTN4_PCOLCE2	64	0.1330401563221538	TSU-25	AIS A
NTN4_PCOLCE2	8	-0.017705846550952274	TSU-25	AIS A
NTN4_PCOLCE2	96	0.21843698504001102	TSU-25	AIS A
NTRK2_PCOLCE2	12	-0.013037588144114496	TSU-25	AIS A
NTRK2_PCOLCE2	128	-0.03972975167450638	TSU-25	AIS A
NTRK2_PCOLCE2	16	-0.017822976734752333	TSU-25	AIS A
NTRK2_PCOLCE2	192	-0.011025719399533696	TSU-25	AIS A
NTRK2_PCOLCE2	24	-0.027649421957592592	TSU-25	AIS A
NTRK2_PCOLCE2	256	0.025970000939758757	TSU-25	AIS A
NTRK2_PCOLCE2	32	-0.03224139731833331	TSU-25	AIS A
NTRK2_PCOLCE2	384	-0.00714293902360016	TSU-25	AIS A
NTRK2_PCOLCE2	48	-0.04262489027868642	TSU-25	AIS A
NTRK2_PCOLCE2	64	-0.04680144013108607	TSU-25	AIS A
NTRK2_PCOLCE2	8	-0.007480204318953426	TSU-25	AIS A
NTRK2_PCOLCE2	96	-0.0489396232727718	TSU-25	AIS A
NTS_PCOLCE2	12	-0.006154026735913885	TSU-25	AIS A
NTS_PCOLCE2	128	-0.05768403462605889	TSU-25	AIS A
NTS_PCOLCE2	16	-0.008965730371186965	TSU-25	AIS A
NTS_PCOLCE2	192	-0.08066594133421662	TSU-25	AIS A
NTS_PCOLCE2	24	-0.013455612855403106	TSU-25	AIS A
NTS_PCOLCE2	256	-0.09621059974560744	TSU-25	AIS A
NTS_PCOLCE2	32	-0.024282690830208974	TSU-25	AIS A
NTS_PCOLCE2	384	-0.040181724199502375	TSU-25	AIS A
NTS_PCOLCE2	48	-0.047849191131463145	TSU-25	AIS A
NTS_PCOLCE2	64	-0.042353434797291215	TSU-25	AIS A
NTS_PCOLCE2	8	-0.004658470012402714	TSU-25	AIS A
NTS_PCOLCE2	96	-0.05600175831116336	TSU-25	AIS A
OAS2_PCOLCE2	12	0.08729635644487148	TSU-25	AIS A
OAS2_PCOLCE2	128	0.24504628640226372	TSU-25	AIS A
OAS2_PCOLCE2	16	0.1043585756824674	TSU-25	AIS A
OAS2_PCOLCE2	192	0.24733002104192625	TSU-25	AIS A
OAS2_PCOLCE2	24	0.11797665933284017	TSU-25	AIS A
OAS2_PCOLCE2	256	0.3271663983233976	TSU-25	AIS A
OAS2_PCOLCE2	32	0.1253519943004723	TSU-25	AIS A
OAS2_PCOLCE2	384	0.33967743204001016	TSU-25	AIS A
OAS2_PCOLCE2	48	0.14661787785697492	TSU-25	AIS A
OAS2_PCOLCE2	64	0.16738152641368242	TSU-25	AIS A
OAS2_PCOLCE2	8	0.06488070132604029	TSU-25	AIS A
OAS2_PCOLCE2	96	0.2176418560842767	TSU-25	AIS A
ODAM_PCOLCE2	12	-0.0022029397003129115	TSU-25	AIS A
ODAM_PCOLCE2	128	0.021639967863662728	TSU-25	AIS A
ODAM_PCOLCE2	16	-0.004293855759407414	TSU-25	AIS A
ODAM_PCOLCE2	192	0.027111239736407583	TSU-25	AIS A
ODAM_PCOLCE2	24	-0.003993744008379312	TSU-25	AIS A
ODAM_PCOLCE2	256	0.04143894119413034	TSU-25	AIS A
ODAM_PCOLCE2	32	-0.004137742236250873	TSU-25	AIS A
ODAM_PCOLCE2	384	0.048741996808368986	TSU-25	AIS A
ODAM_PCOLCE2	48	-0.003172864282913972	TSU-25	AIS A
ODAM_PCOLCE2	64	-0.009760242256556494	TSU-25	AIS A
ODAM_PCOLCE2	8	-0.0013064448014325238	TSU-25	AIS A
ODAM_PCOLCE2	96	0.00443798066713012	TSU-25	AIS A
OLR1_PCOLCE2	12	0.35641687183622506	TSU-25	AIS A
OLR1_PCOLCE2	128	0.42899369583286695	TSU-25	AIS A
OLR1_PCOLCE2	16	0.37296716798298707	TSU-25	AIS A
OLR1_PCOLCE2	192	0.4244661710030423	TSU-25	AIS A
OLR1_PCOLCE2	24	0.36474610324161705	TSU-25	AIS A
OLR1_PCOLCE2	256	0.4973740523753252	TSU-25	AIS A
OLR1_PCOLCE2	32	0.36542227913676845	TSU-25	AIS A
OLR1_PCOLCE2	384	0.4710243927284241	TSU-25	AIS A
OLR1_PCOLCE2	48	0.3789214828594294	TSU-25	AIS A
OLR1_PCOLCE2	64	0.38097083063030057	TSU-25	AIS A
OLR1_PCOLCE2	8	0.3213100886719536	TSU-25	AIS A
OLR1_PCOLCE2	96	0.4121032187979876	TSU-25	AIS A
PAMR1_PCOLCE2	12	-0.02789386535505822	TSU-25	AIS A
PAMR1_PCOLCE2	128	-0.09244758834518882	TSU-25	AIS A
PAMR1_PCOLCE2	16	-0.0369019757614345	TSU-25	AIS A
PAMR1_PCOLCE2	192	-0.06722670254449646	TSU-25	AIS A
PAMR1_PCOLCE2	24	-0.052943759294421716	TSU-25	AIS A
PAMR1_PCOLCE2	256	-0.018890913745574014	TSU-25	AIS A
PAMR1_PCOLCE2	32	-0.06630175068676104	TSU-25	AIS A
PAMR1_PCOLCE2	384	-0.03152226763815696	TSU-25	AIS A
PAMR1_PCOLCE2	48	-0.09009576721466946	TSU-25	AIS A
PAMR1_PCOLCE2	64	-0.11033600128078078	TSU-25	AIS A
PAMR1_PCOLCE2	8	-0.015969556792766355	TSU-25	AIS A
PAMR1_PCOLCE2	96	-0.10155057181802679	TSU-25	AIS A
ACE_PDCD1	12	0.0011438197157669096	TSU-25	AIS A
ACE_PDCD1	128	0.035859354285708515	TSU-25	AIS A
ACE_PDCD1	16	-1.4512256867958766e-4	TSU-25	AIS A
ACE_PDCD1	192	0.028642549598040527	TSU-25	AIS A
ACE_PDCD1	24	0.0015453741478837079	TSU-25	AIS A
ACE_PDCD1	256	0.04222867978423113	TSU-25	AIS A
ACE_PDCD1	32	0.005924931738969857	TSU-25	AIS A
ACE_PDCD1	384	0.022223541853541653	TSU-25	AIS A
ACE_PDCD1	48	0.0021315611613732023	TSU-25	AIS A
ACE_PDCD1	64	0.0044385531010277006	TSU-25	AIS A
ACE_PDCD1	8	0.0010330583968012196	TSU-25	AIS A
ACE_PDCD1	96	-0.01329914615887148	TSU-25	AIS A
ACE2_PDCD1	12	-0.0032087219950084835	TSU-25	AIS A
ACE2_PDCD1	128	0.00948340915212043	TSU-25	AIS A
ACE2_PDCD1	16	5.854939769415376e-4	TSU-25	AIS A
ACE2_PDCD1	192	0.034666369624590264	TSU-25	AIS A
ACE2_PDCD1	24	-0.003577138801687179	TSU-25	AIS A
ACE2_PDCD1	256	0.049101605185566444	TSU-25	AIS A
ACE2_PDCD1	32	-0.006548103693313447	TSU-25	AIS A
ACE2_PDCD1	384	0.10647250660396679	TSU-25	AIS A
ACE2_PDCD1	48	-0.013312507171899853	TSU-25	AIS A
ACE2_PDCD1	64	-0.018051494311837966	TSU-25	AIS A
ACE2_PDCD1	8	-5.827947386249655e-5	TSU-25	AIS A
ACE2_PDCD1	96	-0.03086512022152449	TSU-25	AIS A
ACTA2_PDCD1	12	0.02959523128061023	TSU-25	AIS A
ACTA2_PDCD1	128	0.17897957032151582	TSU-25	AIS A
ACTA2_PDCD1	16	0.03820365261748788	TSU-25	AIS A
ACTA2_PDCD1	192	0.230721483818697	TSU-25	AIS A
ACTA2_PDCD1	24	0.054740795113142976	TSU-25	AIS A
ACTA2_PDCD1	256	0.23224914325794593	TSU-25	AIS A
ACTA2_PDCD1	32	0.07293960025038358	TSU-25	AIS A
ACTA2_PDCD1	384	0.25938182257516296	TSU-25	AIS A
ACTA2_PDCD1	48	0.09021417688961082	TSU-25	AIS A
ACTA2_PDCD1	64	0.12212227386205499	TSU-25	AIS A
ACTA2_PDCD1	8	0.019260479978454998	TSU-25	AIS A
ACTA2_PDCD1	96	0.13000554030888475	TSU-25	AIS A
ADGRL4_PDCD1	12	0.005446007301975222	TSU-25	AIS A
ADGRL4_PDCD1	128	0.07555337315087879	TSU-25	AIS A
ADGRL4_PDCD1	16	0.007542145663561199	TSU-25	AIS A
ADGRL4_PDCD1	192	0.09223911078919528	TSU-25	AIS A
ADGRL4_PDCD1	24	0.0146987324159218	TSU-25	AIS A
ADGRL4_PDCD1	256	0.09506484580149988	TSU-25	AIS A
ADGRL4_PDCD1	32	0.025894072082137485	TSU-25	AIS A
ADGRL4_PDCD1	384	0.09954297715925578	TSU-25	AIS A
ADGRL4_PDCD1	48	0.028130509691041816	TSU-25	AIS A
ADGRL4_PDCD1	64	0.04962713853083046	TSU-25	AIS A
ADGRL4_PDCD1	8	0.002871918233114508	TSU-25	AIS A
ADGRL4_PDCD1	96	0.03175407994220165	TSU-25	AIS A
AGT_PDCD1	12	0.001298610252920187	TSU-25	AIS A
AGT_PDCD1	128	0.06205064993388875	TSU-25	AIS A
AGT_PDCD1	16	0.0010438870529962117	TSU-25	AIS A
AGT_PDCD1	192	0.13980242609125093	TSU-25	AIS A
AGT_PDCD1	24	0.004667739169231826	TSU-25	AIS A
AGT_PDCD1	256	0.14307279720127192	TSU-25	AIS A
AGT_PDCD1	32	0.01210975985385304	TSU-25	AIS A
AGT_PDCD1	384	0.19767645839328893	TSU-25	AIS A
AGT_PDCD1	48	0.02781719985443051	TSU-25	AIS A
AGT_PDCD1	64	0.032256037209972714	TSU-25	AIS A
AGT_PDCD1	8	-0.001498072299589684	TSU-25	AIS A
AGT_PDCD1	96	0.04450025613980003	TSU-25	AIS A
AK1_PDCD1	12	-0.0018746398725333724	TSU-25	AIS A
AK1_PDCD1	128	0.10778096766547073	TSU-25	AIS A
AK1_PDCD1	16	0.0021088450627624092	TSU-25	AIS A
AK1_PDCD1	192	0.16873469283033543	TSU-25	AIS A
AK1_PDCD1	24	0.008793850728568081	TSU-25	AIS A
AK1_PDCD1	256	0.18259290555733287	TSU-25	AIS A
AK1_PDCD1	32	0.01551784048327835	TSU-25	AIS A
AK1_PDCD1	384	0.19105253959978785	TSU-25	AIS A
AK1_PDCD1	48	0.026399218327400904	TSU-25	AIS A
AK1_PDCD1	64	0.043440576586090435	TSU-25	AIS A
AK1_PDCD1	8	-1.7612639096056053e-4	TSU-25	AIS A
AK1_PDCD1	96	0.05596372479363731	TSU-25	AIS A
AKR1C1_PDCD1	12	-0.002709690857351252	TSU-25	AIS A
AKR1C1_PDCD1	128	0.023202736346536995	TSU-25	AIS A
AKR1C1_PDCD1	16	-0.003769567123928486	TSU-25	AIS A
AKR1C1_PDCD1	192	0.04934149773127773	TSU-25	AIS A
AKR1C1_PDCD1	24	-0.0033369015661825125	TSU-25	AIS A
AKR1C1_PDCD1	256	0.08088998436766112	TSU-25	AIS A
AKR1C1_PDCD1	32	-0.0012871950490298781	TSU-25	AIS A
AKR1C1_PDCD1	384	0.08477920197500556	TSU-25	AIS A
AKR1C1_PDCD1	48	-1.4791154047671194e-4	TSU-25	AIS A
AKR1C1_PDCD1	64	0.001685512195144977	TSU-25	AIS A
AKR1C1_PDCD1	8	-0.0016667333225758032	TSU-25	AIS A
AKR1C1_PDCD1	96	-0.0020799867147873246	TSU-25	AIS A
ALDH1A3_PDCD1	12	0.007975476972069396	TSU-25	AIS A
ALDH1A3_PDCD1	128	0.1084741577053637	TSU-25	AIS A
ALDH1A3_PDCD1	16	0.013257076697802541	TSU-25	AIS A
ALDH1A3_PDCD1	192	0.16192430887003578	TSU-25	AIS A
ALDH1A3_PDCD1	24	0.02263255430046376	TSU-25	AIS A
ALDH1A3_PDCD1	256	0.18615814122383875	TSU-25	AIS A
ALDH1A3_PDCD1	32	0.03725342986106666	TSU-25	AIS A
ALDH1A3_PDCD1	384	0.21252446103253242	TSU-25	AIS A
ALDH1A3_PDCD1	48	0.05795916766421207	TSU-25	AIS A
ALDH1A3_PDCD1	64	0.06769229695100198	TSU-25	AIS A
ALDH1A3_PDCD1	8	0.004349988948830706	TSU-25	AIS A
ALDH1A3_PDCD1	96	0.09678797206299193	TSU-25	AIS A
APOE_PDCD1	12	0.020469948388985016	TSU-25	AIS A
APOE_PDCD1	128	0.06927145189956632	TSU-25	AIS A
APOE_PDCD1	16	0.027812531579492008	TSU-25	AIS A
APOE_PDCD1	192	0.03897078831554438	TSU-25	AIS A
APOE_PDCD1	24	0.03664555900670953	TSU-25	AIS A
APOE_PDCD1	256	0.07530991059829226	TSU-25	AIS A
APOE_PDCD1	32	0.04873931237351084	TSU-25	AIS A
APOE_PDCD1	384	0.0017910482662452268	TSU-25	AIS A
APOE_PDCD1	48	0.04964699059026949	TSU-25	AIS A
APOE_PDCD1	64	0.06061832061844599	TSU-25	AIS A
APOE_PDCD1	8	0.012290923345345496	TSU-25	AIS A
APOE_PDCD1	96	0.05271121263373743	TSU-25	AIS A
APOLD1_PDCD1	12	0.003977563735772825	TSU-25	AIS A
APOLD1_PDCD1	128	0.03184875429625864	TSU-25	AIS A
APOLD1_PDCD1	16	0.004254465205471056	TSU-25	AIS A
APOLD1_PDCD1	192	0.01127612794926035	TSU-25	AIS A
APOLD1_PDCD1	24	0.012315503642798611	TSU-25	AIS A
APOLD1_PDCD1	256	-0.013715260462166085	TSU-25	AIS A
APOLD1_PDCD1	32	0.017994008348412277	TSU-25	AIS A
APOLD1_PDCD1	384	0.018672936636608746	TSU-25	AIS A
APOLD1_PDCD1	48	0.02353846822075581	TSU-25	AIS A
APOLD1_PDCD1	64	0.02774134241489777	TSU-25	AIS A
APOLD1_PDCD1	8	0.0019224610238171447	TSU-25	AIS A
APOLD1_PDCD1	96	0.02518137922263367	TSU-25	AIS A
AQP9_PDCD1	12	0.001293785597157011	TSU-25	AIS A
AQP9_PDCD1	128	-0.03389017331794457	TSU-25	AIS A
AQP9_PDCD1	16	9.016768063203302e-4	TSU-25	AIS A
AQP9_PDCD1	192	-0.07700098114106185	TSU-25	AIS A
AQP9_PDCD1	24	-0.003528453232625412	TSU-25	AIS A
AQP9_PDCD1	256	-0.024063649640924497	TSU-25	AIS A
AQP9_PDCD1	32	-0.0025856060087016044	TSU-25	AIS A
AQP9_PDCD1	384	-0.1273556359323872	TSU-25	AIS A
AQP9_PDCD1	48	-0.010643471962603025	TSU-25	AIS A
AQP9_PDCD1	64	-0.018498231772844608	TSU-25	AIS A
AQP9_PDCD1	8	0.0014625381579019517	TSU-25	AIS A
AQP9_PDCD1	96	-0.033752533311700264	TSU-25	AIS A
ASCL1_PDCD1	12	0.004446591834666007	TSU-25	AIS A
ASCL1_PDCD1	128	0.031641608815492696	TSU-25	AIS A
ASCL1_PDCD1	16	0.005714198554865739	TSU-25	AIS A
ASCL1_PDCD1	192	0.06574536081610048	TSU-25	AIS A
ASCL1_PDCD1	24	0.0035553284132696173	TSU-25	AIS A
ASCL1_PDCD1	256	0.10567280565572178	TSU-25	AIS A
ASCL1_PDCD1	32	0.00376540156490194	TSU-25	AIS A
ASCL1_PDCD1	384	0.10823692074724241	TSU-25	AIS A
ASCL1_PDCD1	48	0.013038662410101568	TSU-25	AIS A
ASCL1_PDCD1	64	0.01314582229517583	TSU-25	AIS A
ASCL1_PDCD1	8	0.0039886753693645265	TSU-25	AIS A
ASCL1_PDCD1	96	0.002446315176972026	TSU-25	AIS A
ASCL2_PDCD1	12	-4.73761995472808e-4	TSU-25	AIS A
ASCL2_PDCD1	128	0.061591301678686775	TSU-25	AIS A
ASCL2_PDCD1	16	-0.0011315739528493806	TSU-25	AIS A
ASCL2_PDCD1	192	0.07730720694846178	TSU-25	AIS A
ASCL2_PDCD1	24	-5.082796219091636e-4	TSU-25	AIS A
ASCL2_PDCD1	256	0.12520942782398473	TSU-25	AIS A
ASCL2_PDCD1	32	0.001638759785074404	TSU-25	AIS A
ASCL2_PDCD1	384	0.04844950200838099	TSU-25	AIS A
ASCL2_PDCD1	48	0.005897427577949002	TSU-25	AIS A
ASCL2_PDCD1	64	0.006174614623971239	TSU-25	AIS A
ASCL2_PDCD1	8	-7.652792832646833e-4	TSU-25	AIS A
ASCL2_PDCD1	96	0.023460256101056107	TSU-25	AIS A
ASPM_PDCD1	12	0.004794719672475732	TSU-25	AIS A
ASPM_PDCD1	128	0.07003339386937468	TSU-25	AIS A
ASPM_PDCD1	16	0.011894096798299643	TSU-25	AIS A
ASPM_PDCD1	192	0.07204919926886619	TSU-25	AIS A
ASPM_PDCD1	24	0.013818881678080975	TSU-25	AIS A
ASPM_PDCD1	256	0.11498432928203801	TSU-25	AIS A
ASPM_PDCD1	32	0.016469169131733352	TSU-25	AIS A
ASPM_PDCD1	384	0.07141321341785646	TSU-25	AIS A
ASPM_PDCD1	48	0.01909807391747043	TSU-25	AIS A
ASPM_PDCD1	64	0.03225008140105481	TSU-25	AIS A
ASPM_PDCD1	8	0.004193212747451775	TSU-25	AIS A
ASPM_PDCD1	96	0.04114884882172794	TSU-25	AIS A
ATF4_PDCD1	12	0.03441155445152283	TSU-25	AIS A
ATF4_PDCD1	128	0.1582019143900562	TSU-25	AIS A
ATF4_PDCD1	16	0.042439402803453506	TSU-25	AIS A
ATF4_PDCD1	192	0.1937364669945891	TSU-25	AIS A
ATF4_PDCD1	24	0.06273974324751033	TSU-25	AIS A
ATF4_PDCD1	256	0.19501091891791808	TSU-25	AIS A
ATF4_PDCD1	32	0.07564364192901335	TSU-25	AIS A
ATF4_PDCD1	384	0.2360691223330137	TSU-25	AIS A
ATF4_PDCD1	48	0.09350870002564668	TSU-25	AIS A
ATF4_PDCD1	64	0.11559377035177608	TSU-25	AIS A
ATF4_PDCD1	8	0.022385287686125306	TSU-25	AIS A
ATF4_PDCD1	96	0.12252988210761008	TSU-25	AIS A
ATF6_PDCD1	12	0.010979924636546573	TSU-25	AIS A
ATF6_PDCD1	128	0.130130799352131	TSU-25	AIS A
ATF6_PDCD1	16	0.01492600477515246	TSU-25	AIS A
ATF6_PDCD1	192	0.1776448116558606	TSU-25	AIS A
ATF6_PDCD1	24	0.027260420632352105	TSU-25	AIS A
ATF6_PDCD1	256	0.1867435717550004	TSU-25	AIS A
ATF6_PDCD1	32	0.03512346348679066	TSU-25	AIS A
ATF6_PDCD1	384	0.18344995759253022	TSU-25	AIS A
ATF6_PDCD1	48	0.05159569232261519	TSU-25	AIS A
ATF6_PDCD1	64	0.07829232031041711	TSU-25	AIS A
ATF6_PDCD1	8	0.00565985725388217	TSU-25	AIS A
ATF6_PDCD1	96	0.09943065318152731	TSU-25	AIS A
ATP6V1G3_PDCD1	12	0.0014965241301302685	TSU-25	AIS A
ATP6V1G3_PDCD1	128	0.03875205234170232	TSU-25	AIS A
ATP6V1G3_PDCD1	16	0.005709190116695511	TSU-25	AIS A
ATP6V1G3_PDCD1	192	0.07469432926413179	TSU-25	AIS A
ATP6V1G3_PDCD1	24	0.00932421925810928	TSU-25	AIS A
ATP6V1G3_PDCD1	256	0.07117536896528398	TSU-25	AIS A
ATP6V1G3_PDCD1	32	0.017274702780989307	TSU-25	AIS A
ATP6V1G3_PDCD1	384	0.06276805796494203	TSU-25	AIS A
ATP6V1G3_PDCD1	48	0.016499575020774895	TSU-25	AIS A
ATP6V1G3_PDCD1	64	0.05090325829179742	TSU-25	AIS A
ATP6V1G3_PDCD1	8	-4.57853532631528e-4	TSU-25	AIS A
ATP6V1G3_PDCD1	96	0.051184294308964554	TSU-25	AIS A
AXL_PDCD1	12	0.007887519991465525	TSU-25	AIS A
AXL_PDCD1	128	0.07708926629727426	TSU-25	AIS A
AXL_PDCD1	16	0.00889236008043255	TSU-25	AIS A
AXL_PDCD1	192	0.05849826314346509	TSU-25	AIS A
AXL_PDCD1	24	0.02378842989818127	TSU-25	AIS A
AXL_PDCD1	256	0.07780261439474574	TSU-25	AIS A
AXL_PDCD1	32	0.029847859449607283	TSU-25	AIS A
AXL_PDCD1	384	0.07265047292596402	TSU-25	AIS A
AXL_PDCD1	48	0.033326247111635225	TSU-25	AIS A
AXL_PDCD1	64	0.04208963885967288	TSU-25	AIS A
AXL_PDCD1	8	0.004725769850152302	TSU-25	AIS A
AXL_PDCD1	96	0.043273905367386	TSU-25	AIS A
BANK1_PDCD1	12	0.019202448637183456	TSU-25	AIS A
BANK1_PDCD1	128	0.09363084239432798	TSU-25	AIS A
BANK1_PDCD1	16	0.024591297721578087	TSU-25	AIS A
BANK1_PDCD1	192	0.15688812064017946	TSU-25	AIS A
BANK1_PDCD1	24	0.03993413716066102	TSU-25	AIS A
BANK1_PDCD1	256	0.13617873517177714	TSU-25	AIS A
BANK1_PDCD1	32	0.04405060512890266	TSU-25	AIS A
BANK1_PDCD1	384	0.2253883502960825	TSU-25	AIS A
BANK1_PDCD1	48	0.05621163519668404	TSU-25	AIS A
BANK1_PDCD1	64	0.05702711784302934	TSU-25	AIS A
BANK1_PDCD1	8	0.008335462272470982	TSU-25	AIS A
BANK1_PDCD1	96	0.07163404284070075	TSU-25	AIS A
BIRC3_PDCD1	12	0.05682236634491124	TSU-25	AIS A
BIRC3_PDCD1	128	0.19697767605541272	TSU-25	AIS A
BIRC3_PDCD1	16	0.06777133606941897	TSU-25	AIS A
BIRC3_PDCD1	192	0.23623549067034866	TSU-25	AIS A
BIRC3_PDCD1	24	0.08902196089263882	TSU-25	AIS A
BIRC3_PDCD1	256	0.23402329166702254	TSU-25	AIS A
BIRC3_PDCD1	32	0.10596047423598759	TSU-25	AIS A
BIRC3_PDCD1	384	0.3019542610531491	TSU-25	AIS A
BIRC3_PDCD1	48	0.12775957952203654	TSU-25	AIS A
BIRC3_PDCD1	64	0.15096613633733388	TSU-25	AIS A
BIRC3_PDCD1	8	0.04002884993179935	TSU-25	AIS A
BIRC3_PDCD1	96	0.1739435531427214	TSU-25	AIS A
BMX_PDCD1	12	-0.0012905883897183076	TSU-25	AIS A
BMX_PDCD1	128	0.008731198886296409	TSU-25	AIS A
BMX_PDCD1	16	-0.003376491544430109	TSU-25	AIS A
BMX_PDCD1	192	-0.0030159235175075986	TSU-25	AIS A
BMX_PDCD1	24	0.0013271759529911817	TSU-25	AIS A
BMX_PDCD1	256	0.013745890797197336	TSU-25	AIS A
BMX_PDCD1	32	0.005472386099160062	TSU-25	AIS A
BMX_PDCD1	384	-0.06788460028509181	TSU-25	AIS A
BMX_PDCD1	48	0.0077448704313956675	TSU-25	AIS A
BMX_PDCD1	64	0.005786563250424319	TSU-25	AIS A
BMX_PDCD1	8	4.6342144525124575e-4	TSU-25	AIS A
BMX_PDCD1	96	-0.02559116677295306	TSU-25	AIS A
C16orf89_PDCD1	12	-0.016827423097759753	TSU-25	AIS A
C16orf89_PDCD1	128	0.11176546323986188	TSU-25	AIS A
C16orf89_PDCD1	16	-0.02001052775662041	TSU-25	AIS A
C16orf89_PDCD1	192	0.17387788750936148	TSU-25	AIS A
C16orf89_PDCD1	24	-0.016725264533041767	TSU-25	AIS A
C16orf89_PDCD1	256	0.19045814791370566	TSU-25	AIS A
C16orf89_PDCD1	32	-0.009323124328199203	TSU-25	AIS A
C16orf89_PDCD1	384	0.1991693926584493	TSU-25	AIS A
C16orf89_PDCD1	48	0.008324209682304606	TSU-25	AIS A
C16orf89_PDCD1	64	0.02418640930449584	TSU-25	AIS A
C16orf89_PDCD1	8	-0.012930084113461561	TSU-25	AIS A
C16orf89_PDCD1	96	0.06140606282894404	TSU-25	AIS A
C1QC_PDCD1	12	0.007203640602354109	TSU-25	AIS A
C1QC_PDCD1	128	0.010274447840582766	TSU-25	AIS A
C1QC_PDCD1	16	0.010361479325107822	TSU-25	AIS A
C1QC_PDCD1	192	0.0012905054266132516	TSU-25	AIS A
C1QC_PDCD1	24	0.015471410231744765	TSU-25	AIS A
C1QC_PDCD1	256	0.015152112699741857	TSU-25	AIS A
C1QC_PDCD1	32	0.01648142607085733	TSU-25	AIS A
C1QC_PDCD1	384	-0.038847229916551686	TSU-25	AIS A
C1QC_PDCD1	48	0.010022882831071224	TSU-25	AIS A
C1QC_PDCD1	64	0.01955759668088031	TSU-25	AIS A
C1QC_PDCD1	8	0.005168768770198249	TSU-25	AIS A
C1QC_PDCD1	96	0.007099378641829701	TSU-25	AIS A
CALB2_PDCD1	12	0.002798409109541127	TSU-25	AIS A
CALB2_PDCD1	128	0.08188956933839107	TSU-25	AIS A
CALB2_PDCD1	16	0.005351096689851173	TSU-25	AIS A
CALB2_PDCD1	192	0.1294508711054363	TSU-25	AIS A
CALB2_PDCD1	24	0.010417829809878978	TSU-25	AIS A
CALB2_PDCD1	256	0.1385104573406442	TSU-25	AIS A
CALB2_PDCD1	32	0.0111155864920114	TSU-25	AIS A
CALB2_PDCD1	384	0.19264954765032616	TSU-25	AIS A
CALB2_PDCD1	48	0.01861655037756249	TSU-25	AIS A
CALB2_PDCD1	64	0.04399607124108403	TSU-25	AIS A
CALB2_PDCD1	8	0.0019241002648145696	TSU-25	AIS A
CALB2_PDCD1	96	0.045089357680497454	TSU-25	AIS A
CALCA_PDCD1	12	-1.9678030046590668e-4	TSU-25	AIS A
CALCA_PDCD1	128	0.053677513785124226	TSU-25	AIS A
CALCA_PDCD1	16	0.0012107178702504134	TSU-25	AIS A
CALCA_PDCD1	192	0.04009692406005736	TSU-25	AIS A
CALCA_PDCD1	24	0.005156091110846504	TSU-25	AIS A
CALCA_PDCD1	256	-0.02323595736823521	TSU-25	AIS A
CALCA_PDCD1	32	0.0020118119767171243	TSU-25	AIS A
CALCA_PDCD1	384	0.16603563958559325	TSU-25	AIS A
CALCA_PDCD1	48	0.008704706301409345	TSU-25	AIS A
CALCA_PDCD1	64	0.009953810904610106	TSU-25	AIS A
CALCA_PDCD1	8	0.001195180520947506	TSU-25	AIS A
CALCA_PDCD1	96	0.025082970544860136	TSU-25	AIS A
CAV1_PDCD1	12	-0.004042309259636216	TSU-25	AIS A
CAV1_PDCD1	128	0.026825489949719752	TSU-25	AIS A
CAV1_PDCD1	16	-0.0026041553069701775	TSU-25	AIS A
CAV1_PDCD1	192	1.7179280931769824e-4	TSU-25	AIS A
CAV1_PDCD1	24	0.002731419090643821	TSU-25	AIS A
CAV1_PDCD1	256	-0.003430532894546254	TSU-25	AIS A
CAV1_PDCD1	32	0.008348987478106851	TSU-25	AIS A
CAV1_PDCD1	384	-0.0032653422974440187	TSU-25	AIS A
CAV1_PDCD1	48	0.008510414165190508	TSU-25	AIS A
CAV1_PDCD1	64	0.012364854274620292	TSU-25	AIS A
CAV1_PDCD1	8	-0.0020383972663449933	TSU-25	AIS A
CAV1_PDCD1	96	-0.01006004276289548	TSU-25	AIS A
CCDC78_PDCD1	12	0.007167213112080546	TSU-25	AIS A
CCDC78_PDCD1	128	0.06959553283046757	TSU-25	AIS A
CCDC78_PDCD1	16	0.004699262349939333	TSU-25	AIS A
CCDC78_PDCD1	192	0.12324703811338303	TSU-25	AIS A
CCDC78_PDCD1	24	0.006452344642977874	TSU-25	AIS A
CCDC78_PDCD1	256	0.1428891725988859	TSU-25	AIS A
CCDC78_PDCD1	32	0.011564869408206764	TSU-25	AIS A
CCDC78_PDCD1	384	0.11239361452314942	TSU-25	AIS A
CCDC78_PDCD1	48	0.020304814703336994	TSU-25	AIS A
CCDC78_PDCD1	64	0.029493925009957036	TSU-25	AIS A
CCDC78_PDCD1	8	0.005688443164971418	TSU-25	AIS A
CCDC78_PDCD1	96	0.06384760314114649	TSU-25	AIS A
CCKAR_PDCD1	12	-1.6030977329564738e-4	TSU-25	AIS A
CCKAR_PDCD1	128	0.03597391439342968	TSU-25	AIS A
CCKAR_PDCD1	16	-0.0010413024516896358	TSU-25	AIS A
CCKAR_PDCD1	192	0.024963678067624	TSU-25	AIS A
CCKAR_PDCD1	24	0.007666911447644191	TSU-25	AIS A
CCKAR_PDCD1	256	0.07123358125060611	TSU-25	AIS A
CCKAR_PDCD1	32	0.00485764120501928	TSU-25	AIS A
CCKAR_PDCD1	384	0.15766613258981643	TSU-25	AIS A
CCKAR_PDCD1	48	0.01741778001798773	TSU-25	AIS A
CCKAR_PDCD1	64	0.03482843986752988	TSU-25	AIS A
CCKAR_PDCD1	8	9.041456215553796e-5	TSU-25	AIS A
CCKAR_PDCD1	96	0.055666778724206945	TSU-25	AIS A
CCL13_PDCD1	12	0.026000986342833016	TSU-25	AIS A
CCL13_PDCD1	128	0.1384742593502862	TSU-25	AIS A
CCL13_PDCD1	16	0.03861649987069996	TSU-25	AIS A
CCL13_PDCD1	192	0.18658535896529985	TSU-25	AIS A
CCL13_PDCD1	24	0.05697376128006055	TSU-25	AIS A
CCL13_PDCD1	256	0.20464464395117024	TSU-25	AIS A
CCL13_PDCD1	32	0.07744807403706028	TSU-25	AIS A
CCL13_PDCD1	384	0.19256791984459276	TSU-25	AIS A
CCL13_PDCD1	48	0.0900798863433754	TSU-25	AIS A
CCL13_PDCD1	64	0.1131566782837059	TSU-25	AIS A
CCL13_PDCD1	8	0.015964858818516052	TSU-25	AIS A
CCL13_PDCD1	96	0.11074693127072045	TSU-25	AIS A
CCL21_PDCD1	12	0.017567511243415483	TSU-25	AIS A
CCL21_PDCD1	128	0.08898191408122005	TSU-25	AIS A
CCL21_PDCD1	16	0.022079131906913733	TSU-25	AIS A
CCL21_PDCD1	192	0.050460788469139074	TSU-25	AIS A
CCL21_PDCD1	24	0.0423542005110359	TSU-25	AIS A
CCL21_PDCD1	256	0.050415791050466924	TSU-25	AIS A
CCL21_PDCD1	32	0.05958568019464707	TSU-25	AIS A
CCL21_PDCD1	384	0.0271416235442044	TSU-25	AIS A
CCL21_PDCD1	48	0.07591862952592293	TSU-25	AIS A
CCL21_PDCD1	64	0.09433620375697967	TSU-25	AIS A
CCL21_PDCD1	8	0.006784362182584098	TSU-25	AIS A
CCL21_PDCD1	96	0.07917209215065293	TSU-25	AIS A
CCL22_PDCD1	12	0.04367633135070591	TSU-25	AIS A
CCL22_PDCD1	128	0.17974832349354017	TSU-25	AIS A
CCL22_PDCD1	16	0.05994841093432753	TSU-25	AIS A
CCL22_PDCD1	192	0.20284791093337914	TSU-25	AIS A
CCL22_PDCD1	24	0.07615061666517385	TSU-25	AIS A
CCL22_PDCD1	256	0.22338389449406215	TSU-25	AIS A
CCL22_PDCD1	32	0.09857516390644046	TSU-25	AIS A
CCL22_PDCD1	384	0.2806579541617014	TSU-25	AIS A
CCL22_PDCD1	48	0.11583198492692738	TSU-25	AIS A
CCL22_PDCD1	64	0.12112903296963401	TSU-25	AIS A
CCL22_PDCD1	8	0.030105522025076107	TSU-25	AIS A
CCL22_PDCD1	96	0.14435917754301883	TSU-25	AIS A
CCL23_PDCD1	12	0.002546450189513116	TSU-25	AIS A
CCL23_PDCD1	128	0.009919326475885264	TSU-25	AIS A
CCL23_PDCD1	16	0.004078414085014053	TSU-25	AIS A
CCL23_PDCD1	192	-0.02399353656681741	TSU-25	AIS A
CCL23_PDCD1	24	0.002512608661883155	TSU-25	AIS A
CCL23_PDCD1	256	-0.023618725723709943	TSU-25	AIS A
CCL23_PDCD1	32	0.011516661043400973	TSU-25	AIS A
CCL23_PDCD1	384	-0.046827916409426046	TSU-25	AIS A
CCL23_PDCD1	48	0.013718848484950249	TSU-25	AIS A
CCL23_PDCD1	64	0.006328006659398236	TSU-25	AIS A
CCL23_PDCD1	8	0.002161818222045574	TSU-25	AIS A
CCL23_PDCD1	96	-0.024580605803236056	TSU-25	AIS A
CCND1_PDCD1	12	-0.00804108933527893	TSU-25	AIS A
CCND1_PDCD1	128	0.09966066316674305	TSU-25	AIS A
CCND1_PDCD1	16	-0.010317138177429762	TSU-25	AIS A
CCND1_PDCD1	192	0.15720012224980365	TSU-25	AIS A
CCND1_PDCD1	24	-0.0023718290303838168	TSU-25	AIS A
CCND1_PDCD1	256	0.17727080883440638	TSU-25	AIS A
CCND1_PDCD1	32	0.005175966856123974	TSU-25	AIS A
CCND1_PDCD1	384	0.18752909838209741	TSU-25	AIS A
CCND1_PDCD1	48	0.017884316807395412	TSU-25	AIS A
CCND1_PDCD1	64	0.02968597178218559	TSU-25	AIS A
CCND1_PDCD1	8	-0.004644209532153209	TSU-25	AIS A
CCND1_PDCD1	96	0.05371409246824533	TSU-25	AIS A
CCNO_PDCD1	12	0.0015411485155036777	TSU-25	AIS A
CCNO_PDCD1	128	0.043156989953064336	TSU-25	AIS A
CCNO_PDCD1	16	0.0019012741016623442	TSU-25	AIS A
CCNO_PDCD1	192	0.06920650596466572	TSU-25	AIS A
CCNO_PDCD1	24	0.004755222855236434	TSU-25	AIS A
CCNO_PDCD1	256	0.07595525563139247	TSU-25	AIS A
CCNO_PDCD1	32	0.008115066742397595	TSU-25	AIS A
CCNO_PDCD1	384	0.07318336852930235	TSU-25	AIS A
CCNO_PDCD1	48	-0.0016461125410127632	TSU-25	AIS A
CCNO_PDCD1	64	0.011643291892647623	TSU-25	AIS A
CCNO_PDCD1	8	8.910908081002849e-4	TSU-25	AIS A
CCNO_PDCD1	96	0.015708441952199538	TSU-25	AIS A
CCR7_PDCD1	12	0.05028303391686765	TSU-25	AIS A
CCR7_PDCD1	128	0.22125790228767395	TSU-25	AIS A
CCR7_PDCD1	16	0.0730711545081742	TSU-25	AIS A
CCR7_PDCD1	192	0.24147451702419642	TSU-25	AIS A
CCR7_PDCD1	24	0.10157097844039582	TSU-25	AIS A
CCR7_PDCD1	256	0.2272002466436047	TSU-25	AIS A
CCR7_PDCD1	32	0.12441716932416695	TSU-25	AIS A
CCR7_PDCD1	384	0.2757210386489211	TSU-25	AIS A
CCR7_PDCD1	48	0.15721523767826293	TSU-25	AIS A
CCR7_PDCD1	64	0.16574611282007853	TSU-25	AIS A
CCR7_PDCD1	8	0.03331849029219225	TSU-25	AIS A
CCR7_PDCD1	96	0.1785509329756087	TSU-25	AIS A
CD163_PDCD1	12	0.011120826277865932	TSU-25	AIS A
CD163_PDCD1	128	0.031150899212260368	TSU-25	AIS A
CD163_PDCD1	16	0.015173376796447662	TSU-25	AIS A
CD163_PDCD1	192	0.007553857175163815	TSU-25	AIS A
CD163_PDCD1	24	0.022775781967921172	TSU-25	AIS A
CD163_PDCD1	256	0.03601974204346508	TSU-25	AIS A
CD163_PDCD1	32	0.024789106074428476	TSU-25	AIS A
CD163_PDCD1	384	-0.02106475664760551	TSU-25	AIS A
CD163_PDCD1	48	0.022392788525945062	TSU-25	AIS A
CD163_PDCD1	64	0.030029510483723796	TSU-25	AIS A
CD163_PDCD1	8	0.006694657741791121	TSU-25	AIS A
CD163_PDCD1	96	0.015675182337887214	TSU-25	AIS A
CD19_PDCD1	12	0.012537869098005187	TSU-25	AIS A
CD19_PDCD1	128	0.1225294797631916	TSU-25	AIS A
CD19_PDCD1	16	0.02180351776723283	TSU-25	AIS A
CD19_PDCD1	192	0.1592556399066413	TSU-25	AIS A
CD19_PDCD1	24	0.03258716021233319	TSU-25	AIS A
CD19_PDCD1	256	0.12751425387360973	TSU-25	AIS A
CD19_PDCD1	32	0.04726972921365299	TSU-25	AIS A
CD19_PDCD1	384	0.18934084256556344	TSU-25	AIS A
CD19_PDCD1	48	0.0665078278905935	TSU-25	AIS A
CD19_PDCD1	64	0.087943270665056	TSU-25	AIS A
CD19_PDCD1	8	0.006485029496301851	TSU-25	AIS A
CD19_PDCD1	96	0.10285688623691797	TSU-25	AIS A
CD1C_PDCD1	12	0.011563491321190396	TSU-25	AIS A
CD1C_PDCD1	128	0.13663817991169921	TSU-25	AIS A
CD1C_PDCD1	16	0.028140988219133523	TSU-25	AIS A
CD1C_PDCD1	192	0.20605080782414043	TSU-25	AIS A
CD1C_PDCD1	24	0.038523553898821	TSU-25	AIS A
CD1C_PDCD1	256	0.21216359346668176	TSU-25	AIS A
CD1C_PDCD1	32	0.05275416706407102	TSU-25	AIS A
CD1C_PDCD1	384	0.2972457811324343	TSU-25	AIS A
CD1C_PDCD1	48	0.07209275763062899	TSU-25	AIS A
CD1C_PDCD1	64	0.08764475839652802	TSU-25	AIS A
CD1C_PDCD1	8	0.010512681197604271	TSU-25	AIS A
CD1C_PDCD1	96	0.11268415798960132	TSU-25	AIS A
CD1E_PDCD1	12	0.01652044389670034	TSU-25	AIS A
CD1E_PDCD1	128	0.1291560345426698	TSU-25	AIS A
CD1E_PDCD1	16	0.02382759376529748	TSU-25	AIS A
CD1E_PDCD1	192	0.2047214543290744	TSU-25	AIS A
CD1E_PDCD1	24	0.03736160629540914	TSU-25	AIS A
CD1E_PDCD1	256	0.2023788112771828	TSU-25	AIS A
CD1E_PDCD1	32	0.0426075484096647	TSU-25	AIS A
CD1E_PDCD1	384	0.2699786755588739	TSU-25	AIS A
CD1E_PDCD1	48	0.06839611494338152	TSU-25	AIS A
CD1E_PDCD1	64	0.08646943224698568	TSU-25	AIS A
CD1E_PDCD1	8	0.010113698452787092	TSU-25	AIS A
CD1E_PDCD1	96	0.11578930564781136	TSU-25	AIS A
CD274_PDCD1	12	0.017397827752081298	TSU-25	AIS A
CD274_PDCD1	128	0.09565675191631881	TSU-25	AIS A
CD274_PDCD1	16	0.02657485764855159	TSU-25	AIS A
CD274_PDCD1	192	0.08150559381441826	TSU-25	AIS A
CD274_PDCD1	24	0.038861187160964095	TSU-25	AIS A
CD274_PDCD1	256	0.10906329646290963	TSU-25	AIS A
CD274_PDCD1	32	0.05408392243212912	TSU-25	AIS A
CD274_PDCD1	384	0.1886588818809892	TSU-25	AIS A
CD274_PDCD1	48	0.06197170679743284	TSU-25	AIS A
CD274_PDCD1	64	0.06168366268245853	TSU-25	AIS A
CD274_PDCD1	8	0.01096052277311917	TSU-25	AIS A
CD274_PDCD1	96	0.05242845794530173	TSU-25	AIS A
CD300E_PDCD1	12	0.015158255500213982	TSU-25	AIS A
CD300E_PDCD1	128	0.07055359524513788	TSU-25	AIS A
CD300E_PDCD1	16	0.01953801501754407	TSU-25	AIS A
CD300E_PDCD1	192	0.12108124202096161	TSU-25	AIS A
CD300E_PDCD1	24	0.03565019855035283	TSU-25	AIS A
CD300E_PDCD1	256	0.12073650530964994	TSU-25	AIS A
CD300E_PDCD1	32	0.04162447322229394	TSU-25	AIS A
CD300E_PDCD1	384	0.2116685329241373	TSU-25	AIS A
CD300E_PDCD1	48	0.060384334902372716	TSU-25	AIS A
CD300E_PDCD1	64	0.07131275112442322	TSU-25	AIS A
CD300E_PDCD1	8	0.007151832905657929	TSU-25	AIS A
CD300E_PDCD1	96	0.08019200150610663	TSU-25	AIS A
CD33_PDCD1	12	0.013502304217363882	TSU-25	AIS A
CD33_PDCD1	128	0.08756509515770272	TSU-25	AIS A
CD33_PDCD1	16	0.018615221318432344	TSU-25	AIS A
CD33_PDCD1	192	0.10982008295521607	TSU-25	AIS A
CD33_PDCD1	24	0.028420468489646442	TSU-25	AIS A
CD33_PDCD1	256	0.1476250646645024	TSU-25	AIS A
CD33_PDCD1	32	0.03672239660024682	TSU-25	AIS A
CD33_PDCD1	384	0.09024787863156686	TSU-25	AIS A
CD33_PDCD1	48	0.04470516648586793	TSU-25	AIS A
CD33_PDCD1	64	0.06385047069100101	TSU-25	AIS A
CD33_PDCD1	8	0.005687771767892313	TSU-25	AIS A
CD33_PDCD1	96	0.07311157276830718	TSU-25	AIS A
CD3E_PDCD1	12	0.07703078685905891	TSU-25	AIS A
CD3E_PDCD1	128	0.2118229449364574	TSU-25	AIS A
CD3E_PDCD1	16	0.09450896721000764	TSU-25	AIS A
CD3E_PDCD1	192	0.24343878137768438	TSU-25	AIS A
CD3E_PDCD1	24	0.12330084128989907	TSU-25	AIS A
CD3E_PDCD1	256	0.25125923112705717	TSU-25	AIS A
CD3E_PDCD1	32	0.14301855501015473	TSU-25	AIS A
CD3E_PDCD1	384	0.31741904613879823	TSU-25	AIS A
CD3E_PDCD1	48	0.1662061788270336	TSU-25	AIS A
CD3E_PDCD1	64	0.19054213326537525	TSU-25	AIS A
CD3E_PDCD1	8	0.05421729066278182	TSU-25	AIS A
CD3E_PDCD1	96	0.19503877028340613	TSU-25	AIS A
CD4_PDCD1	12	0.05003324877680365	TSU-25	AIS A
CD4_PDCD1	128	0.1672253198638085	TSU-25	AIS A
CD4_PDCD1	16	0.06159202537905536	TSU-25	AIS A
CD4_PDCD1	192	0.21068034125941	TSU-25	AIS A
CD4_PDCD1	24	0.08236786125195551	TSU-25	AIS A
CD4_PDCD1	256	0.21320860879218248	TSU-25	AIS A
CD4_PDCD1	32	0.09712600283332701	TSU-25	AIS A
CD4_PDCD1	384	0.24162270959385138	TSU-25	AIS A
CD4_PDCD1	48	0.11146034128119837	TSU-25	AIS A
CD4_PDCD1	64	0.1292413345043381	TSU-25	AIS A
CD4_PDCD1	8	0.033743982085275924	TSU-25	AIS A
CD4_PDCD1	96	0.14080143311689872	TSU-25	AIS A
CD40LG_PDCD1	12	0.05265939410261795	TSU-25	AIS A
CD40LG_PDCD1	128	0.19537253223370096	TSU-25	AIS A
CD40LG_PDCD1	16	0.0681380945477151	TSU-25	AIS A
CD40LG_PDCD1	192	0.25280181525887163	TSU-25	AIS A
CD40LG_PDCD1	24	0.09524101443269596	TSU-25	AIS A
CD40LG_PDCD1	256	0.21898577805671393	TSU-25	AIS A
CD40LG_PDCD1	32	0.11386449568259115	TSU-25	AIS A
CD40LG_PDCD1	384	0.2697755157018062	TSU-25	AIS A
CD40LG_PDCD1	48	0.14019893397692748	TSU-25	AIS A
CD40LG_PDCD1	64	0.17800376397598908	TSU-25	AIS A
CD40LG_PDCD1	8	0.0297622079895942	TSU-25	AIS A
CD40LG_PDCD1	96	0.17369280231301606	TSU-25	AIS A
CD44_PDCD1	12	0.024427866559102607	TSU-25	AIS A
CD44_PDCD1	128	0.13076352474460862	TSU-25	AIS A
CD44_PDCD1	16	0.02918035371973507	TSU-25	AIS A
CD44_PDCD1	192	0.18005500950394795	TSU-25	AIS A
CD44_PDCD1	24	0.03720816784124599	TSU-25	AIS A
CD44_PDCD1	256	0.19871540399454188	TSU-25	AIS A
CD44_PDCD1	32	0.045862097319749925	TSU-25	AIS A
CD44_PDCD1	384	0.20413134127377944	TSU-25	AIS A
CD44_PDCD1	48	0.058222925758343584	TSU-25	AIS A
CD44_PDCD1	64	0.08150023363343073	TSU-25	AIS A
CD44_PDCD1	8	0.017461294763126068	TSU-25	AIS A
CD44_PDCD1	96	0.09421800363813636	TSU-25	AIS A
CD48_PDCD1	12	0.0649600670200923	TSU-25	AIS A
CD48_PDCD1	128	0.2103951084976317	TSU-25	AIS A
CD48_PDCD1	16	0.08057281733363664	TSU-25	AIS A
CD48_PDCD1	192	0.24690148691140792	TSU-25	AIS A
CD48_PDCD1	24	0.1050751931745326	TSU-25	AIS A
CD48_PDCD1	256	0.25051274267631507	TSU-25	AIS A
CD48_PDCD1	32	0.12537607921839758	TSU-25	AIS A
CD48_PDCD1	384	0.30560752668803753	TSU-25	AIS A
CD48_PDCD1	48	0.15293718865464925	TSU-25	AIS A
CD48_PDCD1	64	0.17603151523185645	TSU-25	AIS A
CD48_PDCD1	8	0.04266031914950416	TSU-25	AIS A
CD48_PDCD1	96	0.19657015153665208	TSU-25	AIS A
CD68_PDCD1	12	0.016108926170003406	TSU-25	AIS A
CD68_PDCD1	128	0.03735493723620039	TSU-25	AIS A
CD68_PDCD1	16	0.02160011521442631	TSU-25	AIS A
CD68_PDCD1	192	0.013063373077011813	TSU-25	AIS A
CD68_PDCD1	24	0.029618183348533902	TSU-25	AIS A
CD68_PDCD1	256	0.04504496819891297	TSU-25	AIS A
CD68_PDCD1	32	0.035336063244629394	TSU-25	AIS A
CD68_PDCD1	384	-0.027351560532897636	TSU-25	AIS A
CD68_PDCD1	48	0.030733818989682814	TSU-25	AIS A
CD68_PDCD1	64	0.04014543439412601	TSU-25	AIS A
CD68_PDCD1	8	0.008995535993540846	TSU-25	AIS A
CD68_PDCD1	96	0.026908733864933147	TSU-25	AIS A
CD74_PDCD1	12	0.015878962225135015	TSU-25	AIS A
CD74_PDCD1	128	0.1310932072818961	TSU-25	AIS A
CD74_PDCD1	16	0.020886765364427805	TSU-25	AIS A
CD74_PDCD1	192	0.1854732302503954	TSU-25	AIS A
CD74_PDCD1	24	0.03355999926697921	TSU-25	AIS A
CD74_PDCD1	256	0.1996037535224352	TSU-25	AIS A
CD74_PDCD1	32	0.040355039327654565	TSU-25	AIS A
CD74_PDCD1	384	0.20086484736011434	TSU-25	AIS A
CD74_PDCD1	48	0.05460712766526626	TSU-25	AIS A
CD74_PDCD1	64	0.07336535199163433	TSU-25	AIS A
CD74_PDCD1	8	0.009774641200877288	TSU-25	AIS A
CD74_PDCD1	96	0.09372426330114335	TSU-25	AIS A
CD80_PDCD1	12	0.021957239751311176	TSU-25	AIS A
CD80_PDCD1	128	0.12347863085527593	TSU-25	AIS A
CD80_PDCD1	16	0.0316196877131552	TSU-25	AIS A
CD80_PDCD1	192	0.18007009751878944	TSU-25	AIS A
CD80_PDCD1	24	0.046739954282981284	TSU-25	AIS A
CD80_PDCD1	256	0.1939227322844922	TSU-25	AIS A
CD80_PDCD1	32	0.05252588510559458	TSU-25	AIS A
CD80_PDCD1	384	0.1670204761975053	TSU-25	AIS A
CD80_PDCD1	48	0.07709056065357836	TSU-25	AIS A
CD80_PDCD1	64	0.07726396994212399	TSU-25	AIS A
CD80_PDCD1	8	0.01328762095049019	TSU-25	AIS A
CD80_PDCD1	96	0.09324476205561781	TSU-25	AIS A
CD86_PDCD1	12	0.019940814968783183	TSU-25	AIS A
CD86_PDCD1	128	0.09979609434363122	TSU-25	AIS A
CD86_PDCD1	16	0.027619351817682155	TSU-25	AIS A
CD86_PDCD1	192	0.12961428793768986	TSU-25	AIS A
CD86_PDCD1	24	0.04280061499385969	TSU-25	AIS A
CD86_PDCD1	256	0.16839115361472784	TSU-25	AIS A
CD86_PDCD1	32	0.04711061756438932	TSU-25	AIS A
CD86_PDCD1	384	0.17061827881442648	TSU-25	AIS A
CD86_PDCD1	48	0.06564080821744907	TSU-25	AIS A
CD86_PDCD1	64	0.07194672804819392	TSU-25	AIS A
CD86_PDCD1	8	0.012060063600598124	TSU-25	AIS A
CD86_PDCD1	96	0.09101892196388452	TSU-25	AIS A
CD8A_PDCD1	12	0.059470167898718986	TSU-25	AIS A
CD8A_PDCD1	128	0.20403653391319704	TSU-25	AIS A
CD8A_PDCD1	16	0.07648049029171235	TSU-25	AIS A
CD8A_PDCD1	192	0.2273198274556834	TSU-25	AIS A
CD8A_PDCD1	24	0.11029768664386937	TSU-25	AIS A
CD8A_PDCD1	256	0.2073819572727027	TSU-25	AIS A
CD8A_PDCD1	32	0.12545259449639268	TSU-25	AIS A
CD8A_PDCD1	384	0.3164008241264809	TSU-25	AIS A
CD8A_PDCD1	48	0.14925076967767956	TSU-25	AIS A
CD8A_PDCD1	64	0.17227978251987588	TSU-25	AIS A
CD8A_PDCD1	8	0.03881737527419392	TSU-25	AIS A
CD8A_PDCD1	96	0.18969319824292438	TSU-25	AIS A
CDH1_PDCD1	12	-0.01898324329858916	TSU-25	AIS A
CDH1_PDCD1	128	0.09316340685804847	TSU-25	AIS A
CDH1_PDCD1	16	-0.021751438681298987	TSU-25	AIS A
CDH1_PDCD1	192	0.1483666632107573	TSU-25	AIS A
CDH1_PDCD1	24	-0.023914545457669408	TSU-25	AIS A
CDH1_PDCD1	256	0.1682642075482789	TSU-25	AIS A
CDH1_PDCD1	32	-0.020376447545634745	TSU-25	AIS A
CDH1_PDCD1	384	0.17015204723765293	TSU-25	AIS A
CDH1_PDCD1	48	-0.009079599189620199	TSU-25	AIS A
CDH1_PDCD1	64	0.005318163039960523	TSU-25	AIS A
CDH1_PDCD1	8	-0.011271729605116071	TSU-25	AIS A
CDH1_PDCD1	96	0.03879161505223824	TSU-25	AIS A
CFP_PDCD1	12	0.022043271362232608	TSU-25	AIS A
CFP_PDCD1	128	0.1361345607056135	TSU-25	AIS A
CFP_PDCD1	16	0.03174210757955661	TSU-25	AIS A
CFP_PDCD1	192	0.22837387008493207	TSU-25	AIS A
CFP_PDCD1	24	0.04557174172502152	TSU-25	AIS A
CFP_PDCD1	256	0.22255339722397455	TSU-25	AIS A
CFP_PDCD1	32	0.06866666124827484	TSU-25	AIS A
CFP_PDCD1	384	0.2817068490324807	TSU-25	AIS A
CFP_PDCD1	48	0.0870355725221502	TSU-25	AIS A
CFP_PDCD1	64	0.10304556924614366	TSU-25	AIS A
CFP_PDCD1	8	0.011155353682756131	TSU-25	AIS A
CFP_PDCD1	96	0.12567787931259097	TSU-25	AIS A
CFTR_PDCD1	12	-0.006653020305114642	TSU-25	AIS A
CFTR_PDCD1	128	0.020979278394968794	TSU-25	AIS A
CFTR_PDCD1	16	-0.008793720847814488	TSU-25	AIS A
CFTR_PDCD1	192	0.050306760395659865	TSU-25	AIS A
CFTR_PDCD1	24	-0.01869299847742629	TSU-25	AIS A
CFTR_PDCD1	256	0.061217566691795566	TSU-25	AIS A
CFTR_PDCD1	32	-0.022520329527465174	TSU-25	AIS A
CFTR_PDCD1	384	0.07930026556814014	TSU-25	AIS A
CFTR_PDCD1	48	-0.03375321386698236	TSU-25	AIS A
CFTR_PDCD1	64	-0.03075241902599957	TSU-25	AIS A
CFTR_PDCD1	8	-0.005033330986019108	TSU-25	AIS A
CFTR_PDCD1	96	-0.02869664369757297	TSU-25	AIS A
CHGA_PDCD1	12	-3.202748303056971e-4	TSU-25	AIS A
CHGA_PDCD1	128	-0.03494099416574941	TSU-25	AIS A
CHGA_PDCD1	16	-0.0011013979548045569	TSU-25	AIS A
CHGA_PDCD1	192	-0.022901156067486973	TSU-25	AIS A
CHGA_PDCD1	24	-0.003455140496936856	TSU-25	AIS A
CHGA_PDCD1	256	-0.0022985216588335203	TSU-25	AIS A
CHGA_PDCD1	32	-0.006789715905533286	TSU-25	AIS A
CHGA_PDCD1	384	-0.08072921087584126	TSU-25	AIS A
CHGA_PDCD1	48	-0.010253968935454777	TSU-25	AIS A
CHGA_PDCD1	64	-0.014928118429417535	TSU-25	AIS A
CHGA_PDCD1	8	0.0013738141669945873	TSU-25	AIS A
CHGA_PDCD1	96	-0.0044376330667999005	TSU-25	AIS A
CHGB_PDCD1	12	0.008239124772637215	TSU-25	AIS A
CHGB_PDCD1	128	0.09491115876039187	TSU-25	AIS A
CHGB_PDCD1	16	0.011096799475798705	TSU-25	AIS A
CHGB_PDCD1	192	0.12348584752629342	TSU-25	AIS A
CHGB_PDCD1	24	0.01920368830794215	TSU-25	AIS A
CHGB_PDCD1	256	0.13269707325386554	TSU-25	AIS A
CHGB_PDCD1	32	0.0334273496555017	TSU-25	AIS A
CHGB_PDCD1	384	0.11343432526868547	TSU-25	AIS A
CHGB_PDCD1	48	0.04105042922654147	TSU-25	AIS A
CHGB_PDCD1	64	0.04445615154264928	TSU-25	AIS A
CHGB_PDCD1	8	0.003910451933390319	TSU-25	AIS A
CHGB_PDCD1	96	0.08266288164000264	TSU-25	AIS A
CLDN25_PDCD1	12	-7.601813578777598e-4	TSU-25	AIS A
CLDN25_PDCD1	128	0.025436746119158485	TSU-25	AIS A
CLDN25_PDCD1	16	-0.0012547468470112632	TSU-25	AIS A
CLDN25_PDCD1	192	0.03331079138021683	TSU-25	AIS A
CLDN25_PDCD1	24	-0.002379461371003024	TSU-25	AIS A
CLDN25_PDCD1	256	0.005864027895028518	TSU-25	AIS A
CLDN25_PDCD1	32	-0.0011658050491532698	TSU-25	AIS A
CLDN25_PDCD1	384	0.01911134071193987	TSU-25	AIS A
CLDN25_PDCD1	48	-0.006036672079622861	TSU-25	AIS A
CLDN25_PDCD1	64	-0.004471431390060979	TSU-25	AIS A
CLDN25_PDCD1	8	-3.143406989059465e-4	TSU-25	AIS A
CLDN25_PDCD1	96	-0.0031764184250729637	TSU-25	AIS A
CLEC10A_PDCD1	12	0.018575997465656538	TSU-25	AIS A
CLEC10A_PDCD1	128	0.14271729703319075	TSU-25	AIS A
CLEC10A_PDCD1	16	0.03157702089753515	TSU-25	AIS A
CLEC10A_PDCD1	192	0.21158985367319727	TSU-25	AIS A
CLEC10A_PDCD1	24	0.047916790998545226	TSU-25	AIS A
CLEC10A_PDCD1	256	0.22346420497377817	TSU-25	AIS A
CLEC10A_PDCD1	32	0.05786106396599546	TSU-25	AIS A
CLEC10A_PDCD1	384	0.2701157965507824	TSU-25	AIS A
CLEC10A_PDCD1	48	0.07674020083164565	TSU-25	AIS A
CLEC10A_PDCD1	64	0.09852847525553263	TSU-25	AIS A
CLEC10A_PDCD1	8	0.013002524150534446	TSU-25	AIS A
CLEC10A_PDCD1	96	0.12212123646849835	TSU-25	AIS A
CLEC12A_PDCD1	12	0.009047011552003013	TSU-25	AIS A
CLEC12A_PDCD1	128	0.0629132070489122	TSU-25	AIS A
CLEC12A_PDCD1	16	0.014920809321571337	TSU-25	AIS A
CLEC12A_PDCD1	192	0.04155003599963741	TSU-25	AIS A
CLEC12A_PDCD1	24	0.023712009026003525	TSU-25	AIS A
CLEC12A_PDCD1	256	0.07425097818841804	TSU-25	AIS A
CLEC12A_PDCD1	32	0.028312006360467393	TSU-25	AIS A
CLEC12A_PDCD1	384	0.029517016266263064	TSU-25	AIS A
CLEC12A_PDCD1	48	0.032522135722394055	TSU-25	AIS A
CLEC12A_PDCD1	64	0.039164994630207554	TSU-25	AIS A
CLEC12A_PDCD1	8	0.00360495481235918	TSU-25	AIS A
CLEC12A_PDCD1	96	0.03928942212595532	TSU-25	AIS A
CLEC2D_PDCD1	12	0.06237571325396337	TSU-25	AIS A
CLEC2D_PDCD1	128	0.20907139436842098	TSU-25	AIS A
CLEC2D_PDCD1	16	0.07690623904660514	TSU-25	AIS A
CLEC2D_PDCD1	192	0.2446314690602415	TSU-25	AIS A
CLEC2D_PDCD1	24	0.10448094506281608	TSU-25	AIS A
CLEC2D_PDCD1	256	0.2536532420810369	TSU-25	AIS A
CLEC2D_PDCD1	32	0.11939302634072965	TSU-25	AIS A
CLEC2D_PDCD1	384	0.30316062906547936	TSU-25	AIS A
CLEC2D_PDCD1	48	0.1476215587382275	TSU-25	AIS A
CLEC2D_PDCD1	64	0.17108645599654232	TSU-25	AIS A
CLEC2D_PDCD1	8	0.04386150865292741	TSU-25	AIS A
CLEC2D_PDCD1	96	0.1966898021316554	TSU-25	AIS A
CLEC4C_PDCD1	12	0.00929740423878863	TSU-25	AIS A
CLEC4C_PDCD1	128	0.10852054777756247	TSU-25	AIS A
CLEC4C_PDCD1	16	0.01409637430790428	TSU-25	AIS A
CLEC4C_PDCD1	192	0.20377125512605265	TSU-25	AIS A
CLEC4C_PDCD1	24	0.025789334438855116	TSU-25	AIS A
CLEC4C_PDCD1	256	0.2134973959525555	TSU-25	AIS A
CLEC4C_PDCD1	32	0.03801189073758126	TSU-25	AIS A
CLEC4C_PDCD1	384	0.24101034360365395	TSU-25	AIS A
CLEC4C_PDCD1	48	0.05267781429222314	TSU-25	AIS A
CLEC4C_PDCD1	64	0.05679590797349108	TSU-25	AIS A
CLEC4C_PDCD1	8	0.0045717254999762145	TSU-25	AIS A
CLEC4C_PDCD1	96	0.08647687231719496	TSU-25	AIS A
CLEC4E_PDCD1	12	-2.455007041393709e-4	TSU-25	AIS A
CLEC4E_PDCD1	128	-0.014118478548529115	TSU-25	AIS A
CLEC4E_PDCD1	16	-4.2979612700878313e-4	TSU-25	AIS A
CLEC4E_PDCD1	192	-0.06749461259381109	TSU-25	AIS A
CLEC4E_PDCD1	24	0.008022482845287124	TSU-25	AIS A
CLEC4E_PDCD1	256	-0.03404880923096277	TSU-25	AIS A
CLEC4E_PDCD1	32	0.007046259774867826	TSU-25	AIS A
CLEC4E_PDCD1	384	-0.06539715671742509	TSU-25	AIS A
CLEC4E_PDCD1	48	4.4020811909844463e-4	TSU-25	AIS A
CLEC4E_PDCD1	64	-0.0010723543672506335	TSU-25	AIS A
CLEC4E_PDCD1	8	3.2631503109902e-4	TSU-25	AIS A
CLEC4E_PDCD1	96	-0.043926301198864016	TSU-25	AIS A
COL11A1_PDCD1	12	-0.0013738844433310818	TSU-25	AIS A
COL11A1_PDCD1	128	0.07733309381475671	TSU-25	AIS A
COL11A1_PDCD1	16	-0.0019151672671803162	TSU-25	AIS A
COL11A1_PDCD1	192	0.0820797680323931	TSU-25	AIS A
COL11A1_PDCD1	24	-0.0013248813423865759	TSU-25	AIS A
COL11A1_PDCD1	256	0.0783542268871331	TSU-25	AIS A
COL11A1_PDCD1	32	0.002517643705223988	TSU-25	AIS A
COL11A1_PDCD1	384	0.09391811672480764	TSU-25	AIS A
COL11A1_PDCD1	48	0.020552247898834523	TSU-25	AIS A
COL11A1_PDCD1	64	0.02123992249288182	TSU-25	AIS A
COL11A1_PDCD1	8	-0.0010404314906403021	TSU-25	AIS A
COL11A1_PDCD1	96	0.04027648519905323	TSU-25	AIS A
COL1A1_PDCD1	12	0.03394459552121158	TSU-25	AIS A
COL1A1_PDCD1	128	0.19292015893415113	TSU-25	AIS A
COL1A1_PDCD1	16	0.04467214999454996	TSU-25	AIS A
COL1A1_PDCD1	192	0.26533992675220586	TSU-25	AIS A
COL1A1_PDCD1	24	0.06496331750447441	TSU-25	AIS A
COL1A1_PDCD1	256	0.2809184698394114	TSU-25	AIS A
COL1A1_PDCD1	32	0.08384852255486401	TSU-25	AIS A
COL1A1_PDCD1	384	0.33177815882759987	TSU-25	AIS A
COL1A1_PDCD1	48	0.11154156841651446	TSU-25	AIS A
COL1A1_PDCD1	64	0.14756067824553878	TSU-25	AIS A
COL1A1_PDCD1	8	0.022799415619876043	TSU-25	AIS A
COL1A1_PDCD1	96	0.17994192702526018	TSU-25	AIS A
COL21A1_PDCD1	12	-1.9337350192395291e-4	TSU-25	AIS A
COL21A1_PDCD1	128	0.10144512446184689	TSU-25	AIS A
COL21A1_PDCD1	16	5.618767911959994e-4	TSU-25	AIS A
COL21A1_PDCD1	192	0.13791859264395093	TSU-25	AIS A
COL21A1_PDCD1	24	0.0023595281032574382	TSU-25	AIS A
COL21A1_PDCD1	256	0.16642394376364786	TSU-25	AIS A
COL21A1_PDCD1	32	0.01349986719042175	TSU-25	AIS A
COL21A1_PDCD1	384	0.14273614397133688	TSU-25	AIS A
COL21A1_PDCD1	48	0.02610631705726909	TSU-25	AIS A
COL21A1_PDCD1	64	0.031463795375034194	TSU-25	AIS A
COL21A1_PDCD1	8	0.0011612916234465518	TSU-25	AIS A
COL21A1_PDCD1	96	0.037354689020629384	TSU-25	AIS A
CRELD2_PDCD1	12	0.017068837975456486	TSU-25	AIS A
CRELD2_PDCD1	128	0.15050355567992912	TSU-25	AIS A
CRELD2_PDCD1	16	0.02355446948680587	TSU-25	AIS A
CRELD2_PDCD1	192	0.21957110350980366	TSU-25	AIS A
CRELD2_PDCD1	24	0.041095576772252534	TSU-25	AIS A
CRELD2_PDCD1	256	0.23249807372847625	TSU-25	AIS A
CRELD2_PDCD1	32	0.052534873053764156	TSU-25	AIS A
CRELD2_PDCD1	384	0.2231528557969045	TSU-25	AIS A
CRELD2_PDCD1	48	0.07314926156458063	TSU-25	AIS A
CRELD2_PDCD1	64	0.10013387742841072	TSU-25	AIS A
CRELD2_PDCD1	8	0.009904998233887735	TSU-25	AIS A
CRELD2_PDCD1	96	0.12265362175130413	TSU-25	AIS A
CSPG4_PDCD1	12	0.004799957557352122	TSU-25	AIS A
CSPG4_PDCD1	128	0.07579942022961805	TSU-25	AIS A
CSPG4_PDCD1	16	0.005599392590898795	TSU-25	AIS A
CSPG4_PDCD1	192	0.0823140318609712	TSU-25	AIS A
CSPG4_PDCD1	24	0.015594751044637962	TSU-25	AIS A
CSPG4_PDCD1	256	0.11151002018468756	TSU-25	AIS A
CSPG4_PDCD1	32	0.02034775217459486	TSU-25	AIS A
CSPG4_PDCD1	384	0.12894844608166484	TSU-25	AIS A
CSPG4_PDCD1	48	0.024979960596200813	TSU-25	AIS A
CSPG4_PDCD1	64	0.028676081588302104	TSU-25	AIS A
CSPG4_PDCD1	8	0.00401882760746549	TSU-25	AIS A
CSPG4_PDCD1	96	0.026611911535092854	TSU-25	AIS A
CTLA4_PDCD1	12	0.06260765934555568	TSU-25	AIS A
CTLA4_PDCD1	128	0.23053061390850316	TSU-25	AIS A
CTLA4_PDCD1	16	0.08014927067819147	TSU-25	AIS A
CTLA4_PDCD1	192	0.25769974629012926	TSU-25	AIS A
CTLA4_PDCD1	24	0.1072148822300581	TSU-25	AIS A
CTLA4_PDCD1	256	0.24412327006909113	TSU-25	AIS A
CTLA4_PDCD1	32	0.12777462299667472	TSU-25	AIS A
CTLA4_PDCD1	384	0.3089633176138051	TSU-25	AIS A
CTLA4_PDCD1	48	0.15512172067541832	TSU-25	AIS A
CTLA4_PDCD1	64	0.17485977397149954	TSU-25	AIS A
CTLA4_PDCD1	8	0.04204557778044977	TSU-25	AIS A
CTLA4_PDCD1	96	0.20867252144030946	TSU-25	AIS A
CTNNB1_PDCD1	12	0.019446371091768985	TSU-25	AIS A
CTNNB1_PDCD1	128	0.13780890059887566	TSU-25	AIS A
CTNNB1_PDCD1	16	0.028051291615608764	TSU-25	AIS A
CTNNB1_PDCD1	192	0.16574006292003285	TSU-25	AIS A
CTNNB1_PDCD1	24	0.04448370946633957	TSU-25	AIS A
CTNNB1_PDCD1	256	0.16914474389286074	TSU-25	AIS A
CTNNB1_PDCD1	32	0.05351954927462124	TSU-25	AIS A
CTNNB1_PDCD1	384	0.19450717048126645	TSU-25	AIS A
CTNNB1_PDCD1	48	0.06905559375548258	TSU-25	AIS A
CTNNB1_PDCD1	64	0.08733875520338887	TSU-25	AIS A
CTNNB1_PDCD1	8	0.011901346001524609	TSU-25	AIS A
CTNNB1_PDCD1	96	0.0934010659127291	TSU-25	AIS A
CTSK_PDCD1	12	0.026289830711785176	TSU-25	AIS A
CTSK_PDCD1	128	0.18022778597379194	TSU-25	AIS A
CTSK_PDCD1	16	0.03560247805753968	TSU-25	AIS A
CTSK_PDCD1	192	0.21791962933157893	TSU-25	AIS A
CTSK_PDCD1	24	0.055953671503990166	TSU-25	AIS A
CTSK_PDCD1	256	0.2444108568904423	TSU-25	AIS A
CTSK_PDCD1	32	0.0745673542197071	TSU-25	AIS A
CTSK_PDCD1	384	0.2908324658939489	TSU-25	AIS A
CTSK_PDCD1	48	0.10111516989220093	TSU-25	AIS A
CTSK_PDCD1	64	0.13237214344401688	TSU-25	AIS A
CTSK_PDCD1	8	0.013772429366495666	TSU-25	AIS A
CTSK_PDCD1	96	0.15846540726979486	TSU-25	AIS A
CXCL13_PDCD1	12	0.011535303972176687	TSU-25	AIS A
CXCL13_PDCD1	128	0.10265090140169825	TSU-25	AIS A
CXCL13_PDCD1	16	0.014869405771172189	TSU-25	AIS A
CXCL13_PDCD1	192	0.0768566084924534	TSU-25	AIS A
CXCL13_PDCD1	24	0.02339225035479005	TSU-25	AIS A
CXCL13_PDCD1	256	0.08104258875930499	TSU-25	AIS A
CXCL13_PDCD1	32	0.02835166592978751	TSU-25	AIS A
CXCL13_PDCD1	384	0.1356092868053558	TSU-25	AIS A
CXCL13_PDCD1	48	0.04623605913894219	TSU-25	AIS A
CXCL13_PDCD1	64	0.044717263968016306	TSU-25	AIS A
CXCL13_PDCD1	8	0.008277003392742776	TSU-25	AIS A
CXCL13_PDCD1	96	0.07668840853644615	TSU-25	AIS A
CXCL14_PDCD1	12	0.009687267692352751	TSU-25	AIS A
CXCL14_PDCD1	128	0.15978584708304966	TSU-25	AIS A
CXCL14_PDCD1	16	0.015258459942233281	TSU-25	AIS A
CXCL14_PDCD1	192	0.21803228634399408	TSU-25	AIS A
CXCL14_PDCD1	24	0.026462623761094765	TSU-25	AIS A
CXCL14_PDCD1	256	0.23316418592677524	TSU-25	AIS A
CXCL14_PDCD1	32	0.04196619272978959	TSU-25	AIS A
CXCL14_PDCD1	384	0.23685718543873951	TSU-25	AIS A
CXCL14_PDCD1	48	0.06642075085282816	TSU-25	AIS A
CXCL14_PDCD1	64	0.09262709185464764	TSU-25	AIS A
CXCL14_PDCD1	8	0.005027187327239103	TSU-25	AIS A
CXCL14_PDCD1	96	0.11999822866451423	TSU-25	AIS A
CXCL5_PDCD1	12	-0.00396027206239928	TSU-25	AIS A
CXCL5_PDCD1	128	-0.06072010175546551	TSU-25	AIS A
CXCL5_PDCD1	16	-0.0065317799373344875	TSU-25	AIS A
CXCL5_PDCD1	192	-0.1349786221768606	TSU-25	AIS A
CXCL5_PDCD1	24	-0.010511305917951283	TSU-25	AIS A
CXCL5_PDCD1	256	-0.11863504840832209	TSU-25	AIS A
CXCL5_PDCD1	32	-0.017450862908148165	TSU-25	AIS A
CXCL5_PDCD1	384	-0.19117259307734544	TSU-25	AIS A
CXCL5_PDCD1	48	-0.0322057427673035	TSU-25	AIS A
CXCL5_PDCD1	64	-0.04765469459248008	TSU-25	AIS A
CXCL5_PDCD1	8	-0.00258183267954256	TSU-25	AIS A
CXCL5_PDCD1	96	-0.08911280291971857	TSU-25	AIS A
CXCL9_PDCD1	12	0.030512374242216703	TSU-25	AIS A
CXCL9_PDCD1	128	0.10573586261100264	TSU-25	AIS A
CXCL9_PDCD1	16	0.03933452897013037	TSU-25	AIS A
CXCL9_PDCD1	192	0.11650512458844943	TSU-25	AIS A
CXCL9_PDCD1	24	0.05163727137237819	TSU-25	AIS A
CXCL9_PDCD1	256	0.14431282743692675	TSU-25	AIS A
CXCL9_PDCD1	32	0.07286756600289912	TSU-25	AIS A
CXCL9_PDCD1	384	0.14054781796334967	TSU-25	AIS A
CXCL9_PDCD1	48	0.08877064460488007	TSU-25	AIS A
CXCL9_PDCD1	64	0.08337310608749503	TSU-25	AIS A
CXCL9_PDCD1	8	0.02134198292443827	TSU-25	AIS A
CXCL9_PDCD1	96	0.08212372608888079	TSU-25	AIS A
CXCR5_PDCD1	12	0.021706916625373558	TSU-25	AIS A
CXCR5_PDCD1	128	0.17954211236391618	TSU-25	AIS A
CXCR5_PDCD1	16	0.03325970064969175	TSU-25	AIS A
CXCR5_PDCD1	192	0.20296903309623904	TSU-25	AIS A
CXCR5_PDCD1	24	0.05748188635134575	TSU-25	AIS A
CXCR5_PDCD1	256	0.15679290979557337	TSU-25	AIS A
CXCR5_PDCD1	32	0.07883132135034955	TSU-25	AIS A
CXCR5_PDCD1	384	0.26554428495304655	TSU-25	AIS A
CXCR5_PDCD1	48	0.11057920118478212	TSU-25	AIS A
CXCR5_PDCD1	64	0.11583502160475065	TSU-25	AIS A
CXCR5_PDCD1	8	0.011644159686352238	TSU-25	AIS A
CXCR5_PDCD1	96	0.14007032721567644	TSU-25	AIS A
CXCR6_PDCD1	12	0.06857866317703111	TSU-25	AIS A
CXCR6_PDCD1	128	0.21391339490123207	TSU-25	AIS A
CXCR6_PDCD1	16	0.08415627742984981	TSU-25	AIS A
CXCR6_PDCD1	192	0.26932837499604517	TSU-25	AIS A
CXCR6_PDCD1	24	0.11262951810612692	TSU-25	AIS A
CXCR6_PDCD1	256	0.23530461331649016	TSU-25	AIS A
CXCR6_PDCD1	32	0.12922290113020912	TSU-25	AIS A
CXCR6_PDCD1	384	0.34263862422167124	TSU-25	AIS A
CXCR6_PDCD1	48	0.15457185949387192	TSU-25	AIS A
CXCR6_PDCD1	64	0.1875182330308769	TSU-25	AIS A
CXCR6_PDCD1	8	0.04744019244545432	TSU-25	AIS A
CXCR6_PDCD1	96	0.2068981672145897	TSU-25	AIS A
CYP2F1_PDCD1	12	6.55265292691022e-4	TSU-25	AIS A
CYP2F1_PDCD1	128	0.022638958487000354	TSU-25	AIS A
CYP2F1_PDCD1	16	0.0016025455403392457	TSU-25	AIS A
CYP2F1_PDCD1	192	0.02510772089821205	TSU-25	AIS A
CYP2F1_PDCD1	24	0.0021844763830496283	TSU-25	AIS A
CYP2F1_PDCD1	256	0.06644910527466824	TSU-25	AIS A
CYP2F1_PDCD1	32	0.006052895563761625	TSU-25	AIS A
CYP2F1_PDCD1	384	0.1197243647362799	TSU-25	AIS A
CYP2F1_PDCD1	48	0.002519429748143826	TSU-25	AIS A
CYP2F1_PDCD1	64	0.01667357809947904	TSU-25	AIS A
CYP2F1_PDCD1	8	-0.0017129185541587236	TSU-25	AIS A
CYP2F1_PDCD1	96	0.043265270362822114	TSU-25	AIS A
CYP3A5_PDCD1	12	-0.002030737766351837	TSU-25	AIS A
CYP3A5_PDCD1	128	-0.002166586893055855	TSU-25	AIS A
CYP3A5_PDCD1	16	-0.002299605954802466	TSU-25	AIS A
CYP3A5_PDCD1	192	0.008676950724718921	TSU-25	AIS A
CYP3A5_PDCD1	24	-0.005151822177009461	TSU-25	AIS A
CYP3A5_PDCD1	256	0.0018725251042974627	TSU-25	AIS A
CYP3A5_PDCD1	32	-0.010134997318953785	TSU-25	AIS A
CYP3A5_PDCD1	384	0.0051068747299592996	TSU-25	AIS A
CYP3A5_PDCD1	48	-0.0169637371082631	TSU-25	AIS A
CYP3A5_PDCD1	64	-0.026056499587678975	TSU-25	AIS A
CYP3A5_PDCD1	8	-6.219988854084213e-4	TSU-25	AIS A
CYP3A5_PDCD1	96	-0.03083699164762555	TSU-25	AIS A
CYTIP_PDCD1	12	0.0760775275830903	TSU-25	AIS A
CYTIP_PDCD1	128	0.21762770785711694	TSU-25	AIS A
CYTIP_PDCD1	16	0.09259913679253788	TSU-25	AIS A
CYTIP_PDCD1	192	0.2593506192737138	TSU-25	AIS A
CYTIP_PDCD1	24	0.11746353080363868	TSU-25	AIS A
CYTIP_PDCD1	256	0.24590147251311362	TSU-25	AIS A
CYTIP_PDCD1	32	0.13006231793139475	TSU-25	AIS A
CYTIP_PDCD1	384	0.3225392914495405	TSU-25	AIS A
CYTIP_PDCD1	48	0.15695073535145987	TSU-25	AIS A
CYTIP_PDCD1	64	0.17722963965694075	TSU-25	AIS A
CYTIP_PDCD1	8	0.05406525029840123	TSU-25	AIS A
CYTIP_PDCD1	96	0.202545150150577	TSU-25	AIS A
DAPL1_PDCD1	12	0.004225238545694741	TSU-25	AIS A
DAPL1_PDCD1	128	0.08186398901160741	TSU-25	AIS A
DAPL1_PDCD1	16	9.43641071135171e-4	TSU-25	AIS A
DAPL1_PDCD1	192	0.1499160570266752	TSU-25	AIS A
DAPL1_PDCD1	24	0.007923112104424878	TSU-25	AIS A
DAPL1_PDCD1	256	0.17957904332433705	TSU-25	AIS A
DAPL1_PDCD1	32	0.0148530320763353	TSU-25	AIS A
DAPL1_PDCD1	384	0.14226038911613664	TSU-25	AIS A
DAPL1_PDCD1	48	0.017585728896569872	TSU-25	AIS A
DAPL1_PDCD1	64	0.018792777050560355	TSU-25	AIS A
DAPL1_PDCD1	8	-1.3538551924144432e-4	TSU-25	AIS A
DAPL1_PDCD1	96	0.032266508570275194	TSU-25	AIS A
DNAJB9_PDCD1	12	0.020519914021133623	TSU-25	AIS A
DNAJB9_PDCD1	128	0.15083648561856527	TSU-25	AIS A
DNAJB9_PDCD1	16	0.027507399039354632	TSU-25	AIS A
DNAJB9_PDCD1	192	0.193541130559588	TSU-25	AIS A
DNAJB9_PDCD1	24	0.043231395721067135	TSU-25	AIS A
DNAJB9_PDCD1	256	0.21641656487760064	TSU-25	AIS A
DNAJB9_PDCD1	32	0.05515318421500485	TSU-25	AIS A
DNAJB9_PDCD1	384	0.2413459572887224	TSU-25	AIS A
DNAJB9_PDCD1	48	0.07484478259681061	TSU-25	AIS A
DNAJB9_PDCD1	64	0.09946055008642571	TSU-25	AIS A
DNAJB9_PDCD1	8	0.010871062378765705	TSU-25	AIS A
DNAJB9_PDCD1	96	0.1188052952095233	TSU-25	AIS A
DUOX1_PDCD1	12	-0.009365559879661966	TSU-25	AIS A
DUOX1_PDCD1	128	0.01648958661020892	TSU-25	AIS A
DUOX1_PDCD1	16	-0.011549461564798113	TSU-25	AIS A
DUOX1_PDCD1	192	0.032352277976312516	TSU-25	AIS A
DUOX1_PDCD1	24	-0.02253948639511766	TSU-25	AIS A
DUOX1_PDCD1	256	0.024082475019011743	TSU-25	AIS A
DUOX1_PDCD1	32	-0.029706989790788358	TSU-25	AIS A
DUOX1_PDCD1	384	0.07154017815894596	TSU-25	AIS A
DUOX1_PDCD1	48	-0.0411958601238086	TSU-25	AIS A
DUOX1_PDCD1	64	-0.029875698259485255	TSU-25	AIS A
DUOX1_PDCD1	8	-0.006028896369023362	TSU-25	AIS A
DUOX1_PDCD1	96	-0.019273446615241205	TSU-25	AIS A
EGFR_PDCD1	12	-0.011446443456900114	TSU-25	AIS A
EGFR_PDCD1	128	0.10562144996289949	TSU-25	AIS A
EGFR_PDCD1	16	-0.012924260272303789	TSU-25	AIS A
EGFR_PDCD1	192	0.1606721473952561	TSU-25	AIS A
EGFR_PDCD1	24	-0.00525794397753931	TSU-25	AIS A
EGFR_PDCD1	256	0.16984566976139004	TSU-25	AIS A
EGFR_PDCD1	32	0.0012209754195015572	TSU-25	AIS A
EGFR_PDCD1	384	0.16998263804313224	TSU-25	AIS A
EGFR_PDCD1	48	0.006432737991869411	TSU-25	AIS A
EGFR_PDCD1	64	0.027719703921573906	TSU-25	AIS A
EGFR_PDCD1	8	-0.0070270271125379286	TSU-25	AIS A
EGFR_PDCD1	96	0.054189118921051105	TSU-25	AIS A
ELN_PDCD1	12	0.0033704000530517106	TSU-25	AIS A
ELN_PDCD1	128	0.0020977378278133627	TSU-25	AIS A
ELN_PDCD1	16	4.1196051548026037e-4	TSU-25	AIS A
ELN_PDCD1	192	-0.007181640625628555	TSU-25	AIS A
ELN_PDCD1	24	-0.002027813847881231	TSU-25	AIS A
ELN_PDCD1	256	0.06486699895038261	TSU-25	AIS A
ELN_PDCD1	32	-0.0024384697061366266	TSU-25	AIS A
ELN_PDCD1	384	0.020108749456307223	TSU-25	AIS A
ELN_PDCD1	48	-0.0047328309490917665	TSU-25	AIS A
ELN_PDCD1	64	0.0014555631067134217	TSU-25	AIS A
ELN_PDCD1	8	0.002591080291714591	TSU-25	AIS A
ELN_PDCD1	96	-0.019052901912722863	TSU-25	AIS A
ERBB2_PDCD1	12	-0.005401030738159674	TSU-25	AIS A
ERBB2_PDCD1	128	0.11026705498828648	TSU-25	AIS A
ERBB2_PDCD1	16	-0.005936928574926294	TSU-25	AIS A
ERBB2_PDCD1	192	0.1583285268169496	TSU-25	AIS A
ERBB2_PDCD1	24	-0.0024068761325842995	TSU-25	AIS A
ERBB2_PDCD1	256	0.1776321623227171	TSU-25	AIS A
ERBB2_PDCD1	32	0.003766495914635756	TSU-25	AIS A
ERBB2_PDCD1	384	0.1842437441552259	TSU-25	AIS A
ERBB2_PDCD1	48	0.01581889313273579	TSU-25	AIS A
ERBB2_PDCD1	64	0.03176813514893079	TSU-25	AIS A
ERBB2_PDCD1	8	-0.003867265584682761	TSU-25	AIS A
ERBB2_PDCD1	96	0.060978467729815564	TSU-25	AIS A
EREG_PDCD1	12	0.003316242976578841	TSU-25	AIS A
EREG_PDCD1	128	0.023321816524928818	TSU-25	AIS A
EREG_PDCD1	16	0.006313821654604208	TSU-25	AIS A
EREG_PDCD1	192	0.026169706068175976	TSU-25	AIS A
EREG_PDCD1	24	0.011364010558157193	TSU-25	AIS A
EREG_PDCD1	256	0.0013591832960459511	TSU-25	AIS A
EREG_PDCD1	32	0.019162486801213567	TSU-25	AIS A
EREG_PDCD1	384	0.02487061034671296	TSU-25	AIS A
EREG_PDCD1	48	0.02515171197555657	TSU-25	AIS A
EREG_PDCD1	64	0.03598934388709872	TSU-25	AIS A
EREG_PDCD1	8	0.0019954781603285614	TSU-25	AIS A
EREG_PDCD1	96	0.029210255354652968	TSU-25	AIS A
ETV5_PDCD1	12	-0.011206862266979216	TSU-25	AIS A
ETV5_PDCD1	128	0.0952048524273548	TSU-25	AIS A
ETV5_PDCD1	16	-0.013860127040121175	TSU-25	AIS A
ETV5_PDCD1	192	0.15713115238562306	TSU-25	AIS A
ETV5_PDCD1	24	-0.009310605589745809	TSU-25	AIS A
ETV5_PDCD1	256	0.17768914812564954	TSU-25	AIS A
ETV5_PDCD1	32	-0.002971286674984312	TSU-25	AIS A
ETV5_PDCD1	384	0.18083843288894336	TSU-25	AIS A
ETV5_PDCD1	48	0.0067506375947203445	TSU-25	AIS A
ETV5_PDCD1	64	0.025258370913206	TSU-25	AIS A
ETV5_PDCD1	8	-0.007771274178901016	TSU-25	AIS A
ETV5_PDCD1	96	0.049692085024364	TSU-25	AIS A
F2RL3_PDCD1	12	2.5712387110209735e-4	TSU-25	AIS A
F2RL3_PDCD1	128	0.01407611912064034	TSU-25	AIS A
F2RL3_PDCD1	16	0.0014153649269474352	TSU-25	AIS A
F2RL3_PDCD1	192	0.02469167406033682	TSU-25	AIS A
F2RL3_PDCD1	24	-0.006162005552793811	TSU-25	AIS A
F2RL3_PDCD1	256	0.03468357661504572	TSU-25	AIS A
F2RL3_PDCD1	32	-0.003921373613982779	TSU-25	AIS A
F2RL3_PDCD1	384	0.10844626244288665	TSU-25	AIS A
F2RL3_PDCD1	48	-0.007409947152968016	TSU-25	AIS A
F2RL3_PDCD1	64	-0.014183030455563916	TSU-25	AIS A
F2RL3_PDCD1	8	2.530406551662653e-4	TSU-25	AIS A
F2RL3_PDCD1	96	-0.02253692475351418	TSU-25	AIS A
F3_PDCD1	12	-0.01773386953696897	TSU-25	AIS A
F3_PDCD1	128	0.0763128777703274	TSU-25	AIS A
F3_PDCD1	16	-0.02161281727132201	TSU-25	AIS A
F3_PDCD1	192	0.12905556169262403	TSU-25	AIS A
F3_PDCD1	24	-0.02397329710371414	TSU-25	AIS A
F3_PDCD1	256	0.12461996523472021	TSU-25	AIS A
F3_PDCD1	32	-0.024409220577494315	TSU-25	AIS A
F3_PDCD1	384	0.14750765766169924	TSU-25	AIS A
F3_PDCD1	48	-0.02039726256225357	TSU-25	AIS A
F3_PDCD1	64	0.0022521721683595227	TSU-25	AIS A
F3_PDCD1	8	-0.01090378066648916	TSU-25	AIS A
F3_PDCD1	96	0.018622933511859258	TSU-25	AIS A
FABP4_PDCD1	12	-0.0030144673852980476	TSU-25	AIS A
FABP4_PDCD1	128	-0.06840154955255745	TSU-25	AIS A
FABP4_PDCD1	16	-0.003353888453178892	TSU-25	AIS A
FABP4_PDCD1	192	-0.11679737032545288	TSU-25	AIS A
FABP4_PDCD1	24	-0.005682850105443171	TSU-25	AIS A
FABP4_PDCD1	256	-0.0930729195584997	TSU-25	AIS A
FABP4_PDCD1	32	-0.011808919426086669	TSU-25	AIS A
FABP4_PDCD1	384	-0.20773888708438373	TSU-25	AIS A
FABP4_PDCD1	48	-0.017922128051212412	TSU-25	AIS A
FABP4_PDCD1	64	-0.036637252748007804	TSU-25	AIS A
FABP4_PDCD1	8	-0.0023303907501939385	TSU-25	AIS A
FABP4_PDCD1	96	-0.06973923070720009	TSU-25	AIS A
FAP_PDCD1	12	0.02074101176739469	TSU-25	AIS A
FAP_PDCD1	128	0.15336002022384362	TSU-25	AIS A
FAP_PDCD1	16	0.028403209919571255	TSU-25	AIS A
FAP_PDCD1	192	0.19033045774617863	TSU-25	AIS A
FAP_PDCD1	24	0.053936913217597325	TSU-25	AIS A
FAP_PDCD1	256	0.2136412044591971	TSU-25	AIS A
FAP_PDCD1	32	0.06542596258920173	TSU-25	AIS A
FAP_PDCD1	384	0.3006535386745687	TSU-25	AIS A
FAP_PDCD1	48	0.08734333652370571	TSU-25	AIS A
FAP_PDCD1	64	0.1167539148469098	TSU-25	AIS A
FAP_PDCD1	8	0.01292012691884598	TSU-25	AIS A
FAP_PDCD1	96	0.13653370911221588	TSU-25	AIS A
FCGR2B_PDCD1	12	0.013890381413563958	TSU-25	AIS A
FCGR2B_PDCD1	128	0.11507285578982311	TSU-25	AIS A
FCGR2B_PDCD1	16	0.023123917276761247	TSU-25	AIS A
FCGR2B_PDCD1	192	0.1745167658245883	TSU-25	AIS A
FCGR2B_PDCD1	24	0.03612573165448736	TSU-25	AIS A
FCGR2B_PDCD1	256	0.18022216859097018	TSU-25	AIS A
FCGR2B_PDCD1	32	0.04604396215200409	TSU-25	AIS A
FCGR2B_PDCD1	384	0.22782574016525484	TSU-25	AIS A
FCGR2B_PDCD1	48	0.06727515623057086	TSU-25	AIS A
FCGR2B_PDCD1	64	0.07886674468562822	TSU-25	AIS A
FCGR2B_PDCD1	8	0.00815898594074873	TSU-25	AIS A
FCGR2B_PDCD1	96	0.11632273610204366	TSU-25	AIS A
FCMR_PDCD1	12	0.07326212672501727	TSU-25	AIS A
FCMR_PDCD1	128	0.23558689399980637	TSU-25	AIS A
FCMR_PDCD1	16	0.09125354189822654	TSU-25	AIS A
FCMR_PDCD1	192	0.2559199331584251	TSU-25	AIS A
FCMR_PDCD1	24	0.12492751451712931	TSU-25	AIS A
FCMR_PDCD1	256	0.26074613305154654	TSU-25	AIS A
FCMR_PDCD1	32	0.1420135318667102	TSU-25	AIS A
FCMR_PDCD1	384	0.3127082788939931	TSU-25	AIS A
FCMR_PDCD1	48	0.1707726086877451	TSU-25	AIS A
FCMR_PDCD1	64	0.19713082367342988	TSU-25	AIS A
FCMR_PDCD1	8	0.04955902004616075	TSU-25	AIS A
FCMR_PDCD1	96	0.21864950108980666	TSU-25	AIS A
FDCSP_PDCD1	12	0.01082175553934431	TSU-25	AIS A
FDCSP_PDCD1	128	0.10431744886559985	TSU-25	AIS A
FDCSP_PDCD1	16	0.011048550910780754	TSU-25	AIS A
FDCSP_PDCD1	192	0.12738457943947212	TSU-25	AIS A
FDCSP_PDCD1	24	0.026898677325984152	TSU-25	AIS A
FDCSP_PDCD1	256	0.12173598965145539	TSU-25	AIS A
FDCSP_PDCD1	32	0.04038683540407626	TSU-25	AIS A
FDCSP_PDCD1	384	0.2864773431120753	TSU-25	AIS A
FDCSP_PDCD1	48	0.04892252935286807	TSU-25	AIS A
FDCSP_PDCD1	64	0.0891592508610911	TSU-25	AIS A
FDCSP_PDCD1	8	0.005392229580985956	TSU-25	AIS A
FDCSP_PDCD1	96	0.09496293403783937	TSU-25	AIS A
FGF18_PDCD1	12	0.003975590617601348	TSU-25	AIS A
FGF18_PDCD1	128	0.12869007684844838	TSU-25	AIS A
FGF18_PDCD1	16	0.004845963569956353	TSU-25	AIS A
FGF18_PDCD1	192	0.18338205393145582	TSU-25	AIS A
FGF18_PDCD1	24	0.013642216196616189	TSU-25	AIS A
FGF18_PDCD1	256	0.20564730296461078	TSU-25	AIS A
FGF18_PDCD1	32	0.024704228749095693	TSU-25	AIS A
FGF18_PDCD1	384	0.2750766613249077	TSU-25	AIS A
FGF18_PDCD1	48	0.035099292287523794	TSU-25	AIS A
FGF18_PDCD1	64	0.07109303661825704	TSU-25	AIS A
FGF18_PDCD1	8	9.510602694249638e-4	TSU-25	AIS A
FGF18_PDCD1	96	0.10428870825225059	TSU-25	AIS A
FGFR4_PDCD1	12	0.017914299556751223	TSU-25	AIS A
FGFR4_PDCD1	128	0.10672509093348082	TSU-25	AIS A
FGFR4_PDCD1	16	0.025166663939349958	TSU-25	AIS A
FGFR4_PDCD1	192	0.1471430638114737	TSU-25	AIS A
FGFR4_PDCD1	24	0.03394607789042284	TSU-25	AIS A
FGFR4_PDCD1	256	0.1327953769486823	TSU-25	AIS A
FGFR4_PDCD1	32	0.040320974675317284	TSU-25	AIS A
FGFR4_PDCD1	384	0.17478223631280523	TSU-25	AIS A
FGFR4_PDCD1	48	0.04664419623378558	TSU-25	AIS A
FGFR4_PDCD1	64	0.06930950180528364	TSU-25	AIS A
FGFR4_PDCD1	8	0.013037347822181534	TSU-25	AIS A
FGFR4_PDCD1	96	0.07633335583053416	TSU-25	AIS A
FOS_PDCD1	12	0.013430415376539655	TSU-25	AIS A
FOS_PDCD1	128	0.09653135978781369	TSU-25	AIS A
FOS_PDCD1	16	0.02060975964039944	TSU-25	AIS A
FOS_PDCD1	192	0.0976607611460549	TSU-25	AIS A
FOS_PDCD1	24	0.036438442388926386	TSU-25	AIS A
FOS_PDCD1	256	0.10553726068467967	TSU-25	AIS A
FOS_PDCD1	32	0.049660168310735914	TSU-25	AIS A
FOS_PDCD1	384	0.11309626979924195	TSU-25	AIS A
FOS_PDCD1	48	0.05429304082987525	TSU-25	AIS A
FOS_PDCD1	64	0.065273086589926907	TSU-25	AIS A
FOS_PDCD1	8	0.009717366409919017	TSU-25	AIS A
FOS_PDCD1	96	0.0677603836487363	TSU-25	AIS A
FOXA1_PDCD1	12	-0.010933288849535153	TSU-25	AIS A
FOXA1_PDCD1	128	0.09722667651083422	TSU-25	AIS A
FOXA1_PDCD1	16	-0.015450078073809452	TSU-25	AIS A
FOXA1_PDCD1	192	0.1545636887850945	TSU-25	AIS A
FOXA1_PDCD1	24	-0.02159816373303252	TSU-25	AIS A
FOXA1_PDCD1	256	0.15914156354634537	TSU-25	AIS A
FOXA1_PDCD1	32	-0.020984701219917877	TSU-25	AIS A
FOXA1_PDCD1	384	0.14729228684857432	TSU-25	AIS A
FOXA1_PDCD1	48	-0.022625038189096117	TSU-25	AIS A
FOXA1_PDCD1	64	-9.212932357597382e-4	TSU-25	AIS A
FOXA1_PDCD1	8	-0.005421219402612116	TSU-25	AIS A
FOXA1_PDCD1	96	0.03586785902871097	TSU-25	AIS A
FOXA2_PDCD1	12	-0.01154600013121592	TSU-25	AIS A
FOXA2_PDCD1	128	0.05552775001268889	TSU-25	AIS A
FOXA2_PDCD1	16	-0.015570330702707746	TSU-25	AIS A
FOXA2_PDCD1	192	0.11572331560091709	TSU-25	AIS A
FOXA2_PDCD1	24	-0.022809343935250376	TSU-25	AIS A
FOXA2_PDCD1	256	0.13660500944916865	TSU-25	AIS A
FOXA2_PDCD1	32	-0.027597885981722553	TSU-25	AIS A
FOXA2_PDCD1	384	0.12852583732440104	TSU-25	AIS A
FOXA2_PDCD1	48	-0.02846278320734895	TSU-25	AIS A
FOXA2_PDCD1	64	-0.025671706012897953	TSU-25	AIS A
FOXA2_PDCD1	8	-0.0058169612954604944	TSU-25	AIS A
FOXA2_PDCD1	96	-0.001986012136454611	TSU-25	AIS A
FOXI1_PDCD1	12	7.218393232012621e-4	TSU-25	AIS A
FOXI1_PDCD1	128	0.033181021923349194	TSU-25	AIS A
FOXI1_PDCD1	16	0.0021174624268268227	TSU-25	AIS A
FOXI1_PDCD1	192	0.05054556836384838	TSU-25	AIS A
FOXI1_PDCD1	24	6.700608625157275e-4	TSU-25	AIS A
FOXI1_PDCD1	256	0.04215997788135311	TSU-25	AIS A
FOXI1_PDCD1	32	-5.31925931559707e-4	TSU-25	AIS A
FOXI1_PDCD1	384	0.16300146925357056	TSU-25	AIS A
FOXI1_PDCD1	48	0.0025342126478029438	TSU-25	AIS A
FOXI1_PDCD1	64	0.0023128797045738206	TSU-25	AIS A
FOXI1_PDCD1	8	-0.0012788382844004075	TSU-25	AIS A
FOXI1_PDCD1	96	0.011988396300098642	TSU-25	AIS A
FOXJ1_PDCD1	12	-0.004598003413863609	TSU-25	AIS A
FOXJ1_PDCD1	128	0.034762889355356444	TSU-25	AIS A
FOXJ1_PDCD1	16	-0.007005968231737387	TSU-25	AIS A
FOXJ1_PDCD1	192	0.1492498258920682	TSU-25	AIS A
FOXJ1_PDCD1	24	-0.011728060585086042	TSU-25	AIS A
FOXJ1_PDCD1	256	0.15612971828735792	TSU-25	AIS A
FOXJ1_PDCD1	32	-0.013751357150146155	TSU-25	AIS A
FOXJ1_PDCD1	384	0.1225217713835148	TSU-25	AIS A
FOXJ1_PDCD1	48	-0.0025627561852860363	TSU-25	AIS A
FOXJ1_PDCD1	64	-0.006259475640948368	TSU-25	AIS A
FOXJ1_PDCD1	8	-0.0021918330860568706	TSU-25	AIS A
FOXJ1_PDCD1	96	0.01749056410991917	TSU-25	AIS A
FOXP3_PDCD1	12	0.035994997197944426	TSU-25	AIS A
FOXP3_PDCD1	128	0.16622501855308666	TSU-25	AIS A
FOXP3_PDCD1	16	0.04736401228474845	TSU-25	AIS A
FOXP3_PDCD1	192	0.2169839935935327	TSU-25	AIS A
FOXP3_PDCD1	24	0.0702734919649496	TSU-25	AIS A
FOXP3_PDCD1	256	0.2383862615023391	TSU-25	AIS A
FOXP3_PDCD1	32	0.09160252718954405	TSU-25	AIS A
FOXP3_PDCD1	384	0.27236023522786024	TSU-25	AIS A
FOXP3_PDCD1	48	0.1200418810245447	TSU-25	AIS A
FOXP3_PDCD1	64	0.13221033082413358	TSU-25	AIS A
FOXP3_PDCD1	8	0.02136022335867826	TSU-25	AIS A
FOXP3_PDCD1	96	0.1533424139672291	TSU-25	AIS A
FOXS1_PDCD1	12	-0.0022152539893057883	TSU-25	AIS A
FOXS1_PDCD1	128	0.07643229836094757	TSU-25	AIS A
FOXS1_PDCD1	16	-0.0011110400562249923	TSU-25	AIS A
FOXS1_PDCD1	192	0.11318555834520283	TSU-25	AIS A
FOXS1_PDCD1	24	3.8485240236494066e-4	TSU-25	AIS A
FOXS1_PDCD1	256	0.1086177766485643	TSU-25	AIS A
FOXS1_PDCD1	32	0.009039409768361243	TSU-25	AIS A
FOXS1_PDCD1	384	0.1760572946329492	TSU-25	AIS A
FOXS1_PDCD1	48	0.011690602867304788	TSU-25	AIS A
FOXS1_PDCD1	64	0.030563948664423097	TSU-25	AIS A
FOXS1_PDCD1	8	0.0012354341923002002	TSU-25	AIS A
FOXS1_PDCD1	96	0.03263280065545295	TSU-25	AIS A
FRY_PDCD1	12	0.00960980836048323	TSU-25	AIS A
FRY_PDCD1	128	0.11080179079262986	TSU-25	AIS A
FRY_PDCD1	16	0.01120505797247483	TSU-25	AIS A
FRY_PDCD1	192	0.15069408597691172	TSU-25	AIS A
FRY_PDCD1	24	0.026439204753933254	TSU-25	AIS A
FRY_PDCD1	256	0.15306871605940972	TSU-25	AIS A
FRY_PDCD1	32	0.03303191264769962	TSU-25	AIS A
FRY_PDCD1	384	0.14303955794605128	TSU-25	AIS A
FRY_PDCD1	48	0.03539377462315614	TSU-25	AIS A
FRY_PDCD1	64	0.05136544661784218	TSU-25	AIS A
FRY_PDCD1	8	0.0020913871061223857	TSU-25	AIS A
FRY_PDCD1	96	0.05467615155267769	TSU-25	AIS A
FRZB_PDCD1	12	0.039567510287432564	TSU-25	AIS A
FRZB_PDCD1	128	0.1858351251333652	TSU-25	AIS A
FRZB_PDCD1	16	0.04989103373677808	TSU-25	AIS A
FRZB_PDCD1	192	0.23260925355030465	TSU-25	AIS A
FRZB_PDCD1	24	0.07892372645059453	TSU-25	AIS A
FRZB_PDCD1	256	0.22418060580787666	TSU-25	AIS A
FRZB_PDCD1	32	0.10004400162326293	TSU-25	AIS A
FRZB_PDCD1	384	0.27527717530344553	TSU-25	AIS A
FRZB_PDCD1	48	0.13446847841818516	TSU-25	AIS A
FRZB_PDCD1	64	0.14997730496754438	TSU-25	AIS A
FRZB_PDCD1	8	0.02210689249074	TSU-25	AIS A
FRZB_PDCD1	96	0.1803593854615153	TSU-25	AIS A
FSCN1_PDCD1	12	0.03251635991646192	TSU-25	AIS A
FSCN1_PDCD1	128	0.15417430246156544	TSU-25	AIS A
FSCN1_PDCD1	16	0.046861166727528325	TSU-25	AIS A
FSCN1_PDCD1	192	0.20715213218516693	TSU-25	AIS A
FSCN1_PDCD1	24	0.06252605334158115	TSU-25	AIS A
FSCN1_PDCD1	256	0.21280479998938823	TSU-25	AIS A
FSCN1_PDCD1	32	0.08350113511645804	TSU-25	AIS A
FSCN1_PDCD1	384	0.2736171514927692	TSU-25	AIS A
FSCN1_PDCD1	48	0.1044668882751583	TSU-25	AIS A
FSCN1_PDCD1	64	0.11340410903535049	TSU-25	AIS A
FSCN1_PDCD1	8	0.020859813367175482	TSU-25	AIS A
FSCN1_PDCD1	96	0.12368873496672587	TSU-25	AIS A
FURIN_PDCD1	12	0.026787179980857986	TSU-25	AIS A
FURIN_PDCD1	128	0.1580154472893595	TSU-25	AIS A
FURIN_PDCD1	16	0.037129678257277865	TSU-25	AIS A
FURIN_PDCD1	192	0.18266647745286274	TSU-25	AIS A
FURIN_PDCD1	24	0.047582267328742475	TSU-25	AIS A
FURIN_PDCD1	256	0.19927932888494893	TSU-25	AIS A
FURIN_PDCD1	32	0.0645188018482733	TSU-25	AIS A
FURIN_PDCD1	384	0.2509819782707233	TSU-25	AIS A
FURIN_PDCD1	48	0.08042690417636257	TSU-25	AIS A
FURIN_PDCD1	64	0.10583613511160199	TSU-25	AIS A
FURIN_PDCD1	8	0.015750520317244776	TSU-25	AIS A
FURIN_PDCD1	96	0.10952478462939133	TSU-25	AIS A
GATA2_PDCD1	12	0.003575089492821825	TSU-25	AIS A
GATA2_PDCD1	128	0.07378891765396339	TSU-25	AIS A
GATA2_PDCD1	16	0.003500904934916577	TSU-25	AIS A
GATA2_PDCD1	192	0.08488248534527289	TSU-25	AIS A
GATA2_PDCD1	24	0.011951912224474693	TSU-25	AIS A
GATA2_PDCD1	256	0.08694635789036774	TSU-25	AIS A
GATA2_PDCD1	32	0.02002726277423969	TSU-25	AIS A
GATA2_PDCD1	384	0.09444245255144407	TSU-25	AIS A
GATA2_PDCD1	48	0.02592030523293481	TSU-25	AIS A
GATA2_PDCD1	64	0.04388617754870133	TSU-25	AIS A
GATA2_PDCD1	8	0.0033453767424082726	TSU-25	AIS A
GATA2_PDCD1	96	0.03372776578463681	TSU-25	AIS A
GATA3_PDCD1	12	0.0573161574618726	TSU-25	AIS A
GATA3_PDCD1	128	0.21993869912810754	TSU-25	AIS A
GATA3_PDCD1	16	0.06951312849130996	TSU-25	AIS A
GATA3_PDCD1	192	0.2464169280746941	TSU-25	AIS A
GATA3_PDCD1	24	0.10053408945491886	TSU-25	AIS A
GATA3_PDCD1	256	0.24155714845567	TSU-25	AIS A
GATA3_PDCD1	32	0.1230961074033049	TSU-25	AIS A
GATA3_PDCD1	384	0.2916165519662759	TSU-25	AIS A
GATA3_PDCD1	48	0.15387399216120398	TSU-25	AIS A
GATA3_PDCD1	64	0.18161655953547182	TSU-25	AIS A
GATA3_PDCD1	8	0.03206674538059281	TSU-25	AIS A
GATA3_PDCD1	96	0.20034151824673696	TSU-25	AIS A
GDF10_PDCD1	12	0.006419405620297856	TSU-25	AIS A
GDF10_PDCD1	128	0.058102724199322824	TSU-25	AIS A
GDF10_PDCD1	16	0.0041128772663109854	TSU-25	AIS A
GDF10_PDCD1	192	0.09540732131655912	TSU-25	AIS A
GDF10_PDCD1	24	0.010400266539481576	TSU-25	AIS A
GDF10_PDCD1	256	0.08268568786771742	TSU-25	AIS A
GDF10_PDCD1	32	0.007808528795789431	TSU-25	AIS A
GDF10_PDCD1	384	0.09808094628977805	TSU-25	AIS A
GDF10_PDCD1	48	0.013064962481536576	TSU-25	AIS A
GDF10_PDCD1	64	0.018936840123448317	TSU-25	AIS A
GDF10_PDCD1	8	0.002609040148957958	TSU-25	AIS A
GDF10_PDCD1	96	0.018278075369004495	TSU-25	AIS A
GIMAP7_PDCD1	12	0.04747790175938852	TSU-25	AIS A
GIMAP7_PDCD1	128	0.1732797105324356	TSU-25	AIS A
GIMAP7_PDCD1	16	0.06209421407322028	TSU-25	AIS A
GIMAP7_PDCD1	192	0.19668338783870182	TSU-25	AIS A
GIMAP7_PDCD1	24	0.08677150662455052	TSU-25	AIS A
GIMAP7_PDCD1	256	0.16195696685770028	TSU-25	AIS A
GIMAP7_PDCD1	32	0.1093056454791213	TSU-25	AIS A
GIMAP7_PDCD1	384	0.23830112135570872	TSU-25	AIS A
GIMAP7_PDCD1	48	0.13338017021659623	TSU-25	AIS A
GIMAP7_PDCD1	64	0.15089027509593417	TSU-25	AIS A
GIMAP7_PDCD1	8	0.027243625596743256	TSU-25	AIS A
GIMAP7_PDCD1	96	0.15908120300331632	TSU-25	AIS A
GJA5_PDCD1	12	0.00867783149919881	TSU-25	AIS A
GJA5_PDCD1	128	0.10801105856274629	TSU-25	AIS A
GJA5_PDCD1	16	0.011310086058704915	TSU-25	AIS A
GJA5_PDCD1	192	0.1324179743794565	TSU-25	AIS A
GJA5_PDCD1	24	0.02024259596368149	TSU-25	AIS A
GJA5_PDCD1	256	0.14605010502629534	TSU-25	AIS A
GJA5_PDCD1	32	0.03270676842980077	TSU-25	AIS A
GJA5_PDCD1	384	0.1018713437478154	TSU-25	AIS A
GJA5_PDCD1	48	0.04275092330776102	TSU-25	AIS A
GJA5_PDCD1	64	0.049202511968166426	TSU-25	AIS A
GJA5_PDCD1	8	0.003838108987760838	TSU-25	AIS A
GJA5_PDCD1	96	0.0635942611341887	TSU-25	AIS A
GPR171_PDCD1	12	0.059559552252036047	TSU-25	AIS A
GPR171_PDCD1	128	0.20835538219605138	TSU-25	AIS A
GPR171_PDCD1	16	0.07945386295185629	TSU-25	AIS A
GPR171_PDCD1	192	0.25365612776589835	TSU-25	AIS A
GPR171_PDCD1	24	0.10726270081060468	TSU-25	AIS A
GPR171_PDCD1	256	0.24313346678075887	TSU-25	AIS A
GPR171_PDCD1	32	0.1276796917272919	TSU-25	AIS A
GPR171_PDCD1	384	0.3336898326278991	TSU-25	AIS A
GPR171_PDCD1	48	0.15479632450345837	TSU-25	AIS A
GPR171_PDCD1	64	0.18916833594007357	TSU-25	AIS A
GPR171_PDCD1	8	0.03671079852461732	TSU-25	AIS A
GPR171_PDCD1	96	0.20335390139210435	TSU-25	AIS A
GPR34_PDCD1	12	0.014098202173551023	TSU-25	AIS A
GPR34_PDCD1	128	0.11846839618670427	TSU-25	AIS A
GPR34_PDCD1	16	0.024161608385155305	TSU-25	AIS A
GPR34_PDCD1	192	0.17235355917940545	TSU-25	AIS A
GPR34_PDCD1	24	0.036629095395490946	TSU-25	AIS A
GPR34_PDCD1	256	0.18143346831571924	TSU-25	AIS A
GPR34_PDCD1	32	0.04683817919100607	TSU-25	AIS A
GPR34_PDCD1	384	0.16517562511368006	TSU-25	AIS A
GPR34_PDCD1	48	0.06029385922280236	TSU-25	AIS A
GPR34_PDCD1	64	0.07326668237163568	TSU-25	AIS A
GPR34_PDCD1	8	0.009174141813603653	TSU-25	AIS A
GPR34_PDCD1	96	0.08015265396499814	TSU-25	AIS A
GREM2_PDCD1	12	0.004795014096189656	TSU-25	AIS A
GREM2_PDCD1	128	0.06727817187018542	TSU-25	AIS A
GREM2_PDCD1	16	0.004387770043114423	TSU-25	AIS A
GREM2_PDCD1	192	0.13785776375717612	TSU-25	AIS A
GREM2_PDCD1	24	0.011384305125563897	TSU-25	AIS A
GREM2_PDCD1	256	0.1440309013995809	TSU-25	AIS A
GREM2_PDCD1	32	0.012801960082248055	TSU-25	AIS A
GREM2_PDCD1	384	0.21929073536473898	TSU-25	AIS A
GREM2_PDCD1	48	0.02719990755768118	TSU-25	AIS A
GREM2_PDCD1	64	0.048333484898405665	TSU-25	AIS A
GREM2_PDCD1	8	-2.369767462386731e-4	TSU-25	AIS A
GREM2_PDCD1	96	0.05284721639190099	TSU-25	AIS A
GSR_PDCD1	12	0.018670733566378005	TSU-25	AIS A
GSR_PDCD1	128	0.12513259528530565	TSU-25	AIS A
GSR_PDCD1	16	0.027691288510910805	TSU-25	AIS A
GSR_PDCD1	192	0.15113151920825224	TSU-25	AIS A
GSR_PDCD1	24	0.04145236419139154	TSU-25	AIS A
GSR_PDCD1	256	0.1545405214868804	TSU-25	AIS A
GSR_PDCD1	32	0.05580767836907555	TSU-25	AIS A
GSR_PDCD1	384	0.16312588766474737	TSU-25	AIS A
GSR_PDCD1	48	0.0645526618843125	TSU-25	AIS A
GSR_PDCD1	64	0.07977286835769201	TSU-25	AIS A
GSR_PDCD1	8	0.011946399287965627	TSU-25	AIS A
GSR_PDCD1	96	0.08280409341850062	TSU-25	AIS A
GZMA_PDCD1	12	0.06369656392687933	TSU-25	AIS A
GZMA_PDCD1	128	0.21899243256617773	TSU-25	AIS A
GZMA_PDCD1	16	0.08025290617938342	TSU-25	AIS A
GZMA_PDCD1	192	0.259152568332741	TSU-25	AIS A
GZMA_PDCD1	24	0.11119694290697016	TSU-25	AIS A
GZMA_PDCD1	256	0.2520859776663662	TSU-25	AIS A
GZMA_PDCD1	32	0.12913725591751654	TSU-25	AIS A
GZMA_PDCD1	384	0.3337016756076992	TSU-25	AIS A
GZMA_PDCD1	48	0.15489001640439462	TSU-25	AIS A
GZMA_PDCD1	64	0.18223161383123768	TSU-25	AIS A
GZMA_PDCD1	8	0.04584928102478533	TSU-25	AIS A
GZMA_PDCD1	96	0.20338632122118674	TSU-25	AIS A
GZMB_PDCD1	12	0.024350731744277414	TSU-25	AIS A
GZMB_PDCD1	128	0.16867211756470846	TSU-25	AIS A
GZMB_PDCD1	16	0.03580584321191893	TSU-25	AIS A
GZMB_PDCD1	192	0.20358862932897082	TSU-25	AIS A
GZMB_PDCD1	24	0.05481761680341671	TSU-25	AIS A
GZMB_PDCD1	256	0.16370013257085228	TSU-25	AIS A
GZMB_PDCD1	32	0.0694443064536964	TSU-25	AIS A
GZMB_PDCD1	384	0.31447139205732905	TSU-25	AIS A
GZMB_PDCD1	48	0.09387140036390942	TSU-25	AIS A
GZMB_PDCD1	64	0.10517286616553552	TSU-25	AIS A
GZMB_PDCD1	8	0.01566351346833756	TSU-25	AIS A
GZMB_PDCD1	96	0.13391750684726286	TSU-25	AIS A
HEPACAM2_PDCD1	12	-0.0012963912179367442	TSU-25	AIS A
HEPACAM2_PDCD1	128	-0.024462366624075617	TSU-25	AIS A
HEPACAM2_PDCD1	16	0.0014142699622167545	TSU-25	AIS A
HEPACAM2_PDCD1	192	-0.027052407150807627	TSU-25	AIS A
HEPACAM2_PDCD1	24	-0.0027888676776611355	TSU-25	AIS A
HEPACAM2_PDCD1	256	-0.045989464992956884	TSU-25	AIS A
HEPACAM2_PDCD1	32	-0.005313069456905697	TSU-25	AIS A
HEPACAM2_PDCD1	384	-0.034460890626951464	TSU-25	AIS A
HEPACAM2_PDCD1	48	-0.008380867917678234	TSU-25	AIS A
HEPACAM2_PDCD1	64	-0.0013843259177539035	TSU-25	AIS A
HEPACAM2_PDCD1	8	2.769701529307849e-4	TSU-25	AIS A
HEPACAM2_PDCD1	96	0.005682484492076503	TSU-25	AIS A
HLA-A_PDCD1	12	0.04393836696436942	TSU-25	AIS A
HLA-A_PDCD1	128	0.1554162467576637	TSU-25	AIS A
HLA-A_PDCD1	16	0.05630094816283017	TSU-25	AIS A
HLA-A_PDCD1	192	0.16382180851879669	TSU-25	AIS A
HLA-A_PDCD1	24	0.07514929774264766	TSU-25	AIS A
HLA-A_PDCD1	256	0.17169125215453834	TSU-25	AIS A
HLA-A_PDCD1	32	0.08459160196736666	TSU-25	AIS A
HLA-A_PDCD1	384	0.1971842034825927	TSU-25	AIS A
HLA-A_PDCD1	48	0.10448596821876972	TSU-25	AIS A
HLA-A_PDCD1	64	0.12111512060912248	TSU-25	AIS A
HLA-A_PDCD1	8	0.03242710252481483	TSU-25	AIS A
HLA-A_PDCD1	96	0.1219513590069697	TSU-25	AIS A
HLA-DPB1_PDCD1	12	0.016579709385517224	TSU-25	AIS A
HLA-DPB1_PDCD1	128	0.13219865864863467	TSU-25	AIS A
HLA-DPB1_PDCD1	16	0.022967099610925183	TSU-25	AIS A
HLA-DPB1_PDCD1	192	0.1777866444314613	TSU-25	AIS A
HLA-DPB1_PDCD1	24	0.03524320701990395	TSU-25	AIS A
HLA-DPB1_PDCD1	256	0.19334762710474562	TSU-25	AIS A
HLA-DPB1_PDCD1	32	0.04467972558723595	TSU-25	AIS A
HLA-DPB1_PDCD1	384	0.1989985144545901	TSU-25	AIS A
HLA-DPB1_PDCD1	48	0.05810927941048646	TSU-25	AIS A
HLA-DPB1_PDCD1	64	0.07666428735868766	TSU-25	AIS A
HLA-DPB1_PDCD1	8	0.010570841429286739	TSU-25	AIS A
HLA-DPB1_PDCD1	96	0.09339866821794275	TSU-25	AIS A
HLA-DQB2_PDCD1	12	0.009992982514171762	TSU-25	AIS A
HLA-DQB2_PDCD1	128	0.11093106243759084	TSU-25	AIS A
HLA-DQB2_PDCD1	16	0.016080055200111236	TSU-25	AIS A
HLA-DQB2_PDCD1	192	0.15738260062966236	TSU-25	AIS A
HLA-DQB2_PDCD1	24	0.024282035779574516	TSU-25	AIS A
HLA-DQB2_PDCD1	256	0.18085586268785372	TSU-25	AIS A
HLA-DQB2_PDCD1	32	0.03224165338560135	TSU-25	AIS A
HLA-DQB2_PDCD1	384	0.17677824011593865	TSU-25	AIS A
HLA-DQB2_PDCD1	48	0.04467660077459182	TSU-25	AIS A
HLA-DQB2_PDCD1	64	0.06078594254729654	TSU-25	AIS A
HLA-DQB2_PDCD1	8	0.006020327647790934	TSU-25	AIS A
HLA-DQB2_PDCD1	96	0.07512696933931833	TSU-25	AIS A
HMGA1_PDCD1	12	0.023046572932442475	TSU-25	AIS A
HMGA1_PDCD1	128	0.15252276108174007	TSU-25	AIS A
HMGA1_PDCD1	16	0.029954213591568236	TSU-25	AIS A
HMGA1_PDCD1	192	0.1997058965409549	TSU-25	AIS A
HMGA1_PDCD1	24	0.04107265496805794	TSU-25	AIS A
HMGA1_PDCD1	256	0.2259055666590786	TSU-25	AIS A
HMGA1_PDCD1	32	0.05611041304513197	TSU-25	AIS A
HMGA1_PDCD1	384	0.2697160092502288	TSU-25	AIS A
HMGA1_PDCD1	48	0.07468908912070688	TSU-25	AIS A
HMGA1_PDCD1	64	0.10205159041463506	TSU-25	AIS A
HMGA1_PDCD1	8	0.012405444778496075	TSU-25	AIS A
HMGA1_PDCD1	96	0.1211741955462061	TSU-25	AIS A
HNF4A_PDCD1	12	8.569408346319539e-4	TSU-25	AIS A
HNF4A_PDCD1	128	0.09049904463177888	TSU-25	AIS A
HNF4A_PDCD1	16	0.0037252314028127565	TSU-25	AIS A
HNF4A_PDCD1	192	0.1375500884893456	TSU-25	AIS A
HNF4A_PDCD1	24	0.005009501946843973	TSU-25	AIS A
HNF4A_PDCD1	256	0.13116120571790107	TSU-25	AIS A
HNF4A_PDCD1	32	0.018066140274543875	TSU-25	AIS A
HNF4A_PDCD1	384	0.12251886057854051	TSU-25	AIS A
HNF4A_PDCD1	48	0.016565200957342607	TSU-25	AIS A
HNF4A_PDCD1	64	0.03634265483672372	TSU-25	AIS A
HNF4A_PDCD1	8	0.001834232669192859	TSU-25	AIS A
HNF4A_PDCD1	96	0.05382009266887022	TSU-25	AIS A
HOPX_PDCD1	12	-0.015390749250468188	TSU-25	AIS A
HOPX_PDCD1	128	0.07471145125167251	TSU-25	AIS A
HOPX_PDCD1	16	-0.020775157411622502	TSU-25	AIS A
HOPX_PDCD1	192	0.13074632311893244	TSU-25	AIS A
HOPX_PDCD1	24	-0.01864494237224575	TSU-25	AIS A
HOPX_PDCD1	256	0.1414429490901727	TSU-25	AIS A
HOPX_PDCD1	32	-0.018080697446273494	TSU-25	AIS A
HOPX_PDCD1	384	0.1662445857118065	TSU-25	AIS A
HOPX_PDCD1	48	-0.008390032132163248	TSU-25	AIS A
HOPX_PDCD1	64	0.00478011904034971	TSU-25	AIS A
HOPX_PDCD1	8	-0.00972294209762413	TSU-25	AIS A
HOPX_PDCD1	96	0.026506613821626838	TSU-25	AIS A
HSD17B11_PDCD1	12	0.006524597345333858	TSU-25	AIS A
HSD17B11_PDCD1	128	0.09894829432961733	TSU-25	AIS A
HSD17B11_PDCD1	16	0.004716358763592435	TSU-25	AIS A
HSD17B11_PDCD1	192	0.1364228395319189	TSU-25	AIS A
HSD17B11_PDCD1	24	0.012149116010134593	TSU-25	AIS A
HSD17B11_PDCD1	256	0.1373042137780665	TSU-25	AIS A
HSD17B11_PDCD1	32	0.016938336829613317	TSU-25	AIS A
HSD17B11_PDCD1	384	0.13669563235911503	TSU-25	AIS A
HSD17B11_PDCD1	48	0.021514533971924148	TSU-25	AIS A
HSD17B11_PDCD1	64	0.03874506306394147	TSU-25	AIS A
HSD17B11_PDCD1	8	0.0027899809795507925	TSU-25	AIS A
HSD17B11_PDCD1	96	0.056675210680067	TSU-25	AIS A
HYOU1_PDCD1	12	0.01976269488412489	TSU-25	AIS A
HYOU1_PDCD1	128	0.14396652300447743	TSU-25	AIS A
HYOU1_PDCD1	16	0.026745042160562116	TSU-25	AIS A
HYOU1_PDCD1	192	0.19784953751469542	TSU-25	AIS A
HYOU1_PDCD1	24	0.043426220562287954	TSU-25	AIS A
HYOU1_PDCD1	256	0.2179449858555541	TSU-25	AIS A
HYOU1_PDCD1	32	0.05782220179322806	TSU-25	AIS A
HYOU1_PDCD1	384	0.2153666384046494	TSU-25	AIS A
HYOU1_PDCD1	48	0.07111153097738356	TSU-25	AIS A
HYOU1_PDCD1	64	0.09592681751050282	TSU-25	AIS A
HYOU1_PDCD1	8	0.013137028201576396	TSU-25	AIS A
HYOU1_PDCD1	96	0.10657948868254	TSU-25	AIS A
ICAM1_PDCD1	12	-0.0034979441586379285	TSU-25	AIS A
ICAM1_PDCD1	128	0.08812231621372288	TSU-25	AIS A
ICAM1_PDCD1	16	-0.0030282456855982368	TSU-25	AIS A
ICAM1_PDCD1	192	0.1336422774587249	TSU-25	AIS A
ICAM1_PDCD1	24	0.0030856513915480757	TSU-25	AIS A
ICAM1_PDCD1	256	0.1606053051799996	TSU-25	AIS A
ICAM1_PDCD1	32	0.00687350163575492	TSU-25	AIS A
ICAM1_PDCD1	384	0.1985139423021471	TSU-25	AIS A
ICAM1_PDCD1	48	0.010835497609268814	TSU-25	AIS A
ICAM1_PDCD1	64	0.027093674773542718	TSU-25	AIS A
ICAM1_PDCD1	8	-0.00414844965000886	TSU-25	AIS A
ICAM1_PDCD1	96	0.05063913922099984	TSU-25	AIS A
ICOS_PDCD1	12	0.05912450735788808	TSU-25	AIS A
ICOS_PDCD1	128	0.2198150347648214	TSU-25	AIS A
ICOS_PDCD1	16	0.07082064057019608	TSU-25	AIS A
ICOS_PDCD1	192	0.24177637701263274	TSU-25	AIS A
ICOS_PDCD1	24	0.10687927603402302	TSU-25	AIS A
ICOS_PDCD1	256	0.22842300279249672	TSU-25	AIS A
ICOS_PDCD1	32	0.12878715390638654	TSU-25	AIS A
ICOS_PDCD1	384	0.3203541778016421	TSU-25	AIS A
ICOS_PDCD1	48	0.15660471185567781	TSU-25	AIS A
ICOS_PDCD1	64	0.17438442038325652	TSU-25	AIS A
ICOS_PDCD1	8	0.03704816293539252	TSU-25	AIS A
ICOS_PDCD1	96	0.1879501440675559	TSU-25	AIS A
IDO1_PDCD1	12	0.02107572674660732	TSU-25	AIS A
IDO1_PDCD1	128	0.10984807979729692	TSU-25	AIS A
IDO1_PDCD1	16	0.02876439100465202	TSU-25	AIS A
IDO1_PDCD1	192	0.12995054887850438	TSU-25	AIS A
IDO1_PDCD1	24	0.04058345383759359	TSU-25	AIS A
IDO1_PDCD1	256	0.11445595321020645	TSU-25	AIS A
IDO1_PDCD1	32	0.05925465107772324	TSU-25	AIS A
IDO1_PDCD1	384	0.19326087654884616	TSU-25	AIS A
IDO1_PDCD1	48	0.06710419732179429	TSU-25	AIS A
IDO1_PDCD1	64	0.0664838167749521	TSU-25	AIS A
IDO1_PDCD1	8	0.014942867817529433	TSU-25	AIS A
IDO1_PDCD1	96	0.06548545291296327	TSU-25	AIS A
IGFBP3_PDCD1	12	0.007228445216780967	TSU-25	AIS A
IGFBP3_PDCD1	128	0.07241408530335872	TSU-25	AIS A
IGFBP3_PDCD1	16	0.011276397820777667	TSU-25	AIS A
IGFBP3_PDCD1	192	0.07042047207792551	TSU-25	AIS A
IGFBP3_PDCD1	24	0.026521341147630023	TSU-25	AIS A
IGFBP3_PDCD1	256	0.09126191752676505	TSU-25	AIS A
IGFBP3_PDCD1	32	0.04547727248884394	TSU-25	AIS A
IGFBP3_PDCD1	384	0.11183271580702155	TSU-25	AIS A
IGFBP3_PDCD1	48	0.05067387419456316	TSU-25	AIS A
IGFBP3_PDCD1	64	0.061732718382654754	TSU-25	AIS A
IGFBP3_PDCD1	8	0.002943501145223986	TSU-25	AIS A
IGFBP3_PDCD1	96	0.07005823994378574	TSU-25	AIS A
IL1B_PDCD1	12	0.005854019362498345	TSU-25	AIS A
IL1B_PDCD1	128	-0.014600820496325422	TSU-25	AIS A
IL1B_PDCD1	16	0.014586206599828608	TSU-25	AIS A
IL1B_PDCD1	192	-0.05944154105428714	TSU-25	AIS A
IL1B_PDCD1	24	0.021771265141249652	TSU-25	AIS A
IL1B_PDCD1	256	-0.04456201389673635	TSU-25	AIS A
IL1B_PDCD1	32	0.018855425222417482	TSU-25	AIS A
IL1B_PDCD1	384	-0.08642177947526536	TSU-25	AIS A
IL1B_PDCD1	48	0.019648123674654794	TSU-25	AIS A
IL1B_PDCD1	64	0.015520119797616286	TSU-25	AIS A
IL1B_PDCD1	8	0.005496795232376042	TSU-25	AIS A
IL1B_PDCD1	96	-0.005110069509976089	TSU-25	AIS A
IL2RA_PDCD1	12	0.035047719742772154	TSU-25	AIS A
IL2RA_PDCD1	128	0.18275754072412984	TSU-25	AIS A
IL2RA_PDCD1	16	0.04789784393005111	TSU-25	AIS A
IL2RA_PDCD1	192	0.2308606138646717	TSU-25	AIS A
IL2RA_PDCD1	24	0.07555609924366599	TSU-25	AIS A
IL2RA_PDCD1	256	0.24919100148687007	TSU-25	AIS A
IL2RA_PDCD1	32	0.09273864407216129	TSU-25	AIS A
IL2RA_PDCD1	384	0.3396802659956794	TSU-25	AIS A
IL2RA_PDCD1	48	0.12603296536715128	TSU-25	AIS A
IL2RA_PDCD1	64	0.1554188114722171	TSU-25	AIS A
IL2RA_PDCD1	8	0.02249000201226456	TSU-25	AIS A
IL2RA_PDCD1	96	0.1683480412363316	TSU-25	AIS A
IL2RG_PDCD1	12	0.06714982318197435	TSU-25	AIS A
IL2RG_PDCD1	128	0.21015265409298692	TSU-25	AIS A
IL2RG_PDCD1	16	0.08343699184920421	TSU-25	AIS A
IL2RG_PDCD1	192	0.23793718542071166	TSU-25	AIS A
IL2RG_PDCD1	24	0.1124806833116663	TSU-25	AIS A
IL2RG_PDCD1	256	0.22192231948397564	TSU-25	AIS A
IL2RG_PDCD1	32	0.1265629255661219	TSU-25	AIS A
IL2RG_PDCD1	384	0.29660099879974755	TSU-25	AIS A
IL2RG_PDCD1	48	0.14897099792113533	TSU-25	AIS A
IL2RG_PDCD1	64	0.17266085058701391	TSU-25	AIS A
IL2RG_PDCD1	8	0.04516445105903612	TSU-25	AIS A
IL2RG_PDCD1	96	0.18961188810114377	TSU-25	AIS A
IL6_PDCD1	12	0.004811241650077879	TSU-25	AIS A
IL6_PDCD1	128	0.008985957841752481	TSU-25	AIS A
IL6_PDCD1	16	0.007038198468505677	TSU-25	AIS A
IL6_PDCD1	192	-0.0674487821519316	TSU-25	AIS A
IL6_PDCD1	24	0.013051110024585047	TSU-25	AIS A
IL6_PDCD1	256	-0.08218842702813349	TSU-25	AIS A
IL6_PDCD1	32	0.01703861255991763	TSU-25	AIS A
IL6_PDCD1	384	-0.0362555227435479	TSU-25	AIS A
IL6_PDCD1	48	0.009133070684051142	TSU-25	AIS A
IL6_PDCD1	64	0.020766929410551263	TSU-25	AIS A
IL6_PDCD1	8	0.0032458948975084803	TSU-25	AIS A
IL6_PDCD1	96	0.010798562091316771	TSU-25	AIS A
ISG20_PDCD1	12	0.03539195267856155	TSU-25	AIS A
ISG20_PDCD1	128	0.16743614911738325	TSU-25	AIS A
ISG20_PDCD1	16	0.0481179393270998	TSU-25	AIS A
ISG20_PDCD1	192	0.21787209998008483	TSU-25	AIS A
ISG20_PDCD1	24	0.07752110685251205	TSU-25	AIS A
ISG20_PDCD1	256	0.2086275502338759	TSU-25	AIS A
ISG20_PDCD1	32	0.09022151185123778	TSU-25	AIS A
ISG20_PDCD1	384	0.30893364927911987	TSU-25	AIS A
ISG20_PDCD1	48	0.11387934613236338	TSU-25	AIS A
ISG20_PDCD1	64	0.13959948236119546	TSU-25	AIS A
ISG20_PDCD1	8	0.023606817809404445	TSU-25	AIS A
ISG20_PDCD1	96	0.15024699871316577	TSU-25	AIS A
ITGAE_PDCD1	12	0.01413854172294669	TSU-25	AIS A
ITGAE_PDCD1	128	0.044366668939969	TSU-25	AIS A
ITGAE_PDCD1	16	0.01568432141642259	TSU-25	AIS A
ITGAE_PDCD1	192	0.029768044359936657	TSU-25	AIS A
ITGAE_PDCD1	24	0.021079725096359393	TSU-25	AIS A
ITGAE_PDCD1	256	0.059212005555720426	TSU-25	AIS A
ITGAE_PDCD1	32	0.02401737862295926	TSU-25	AIS A
ITGAE_PDCD1	384	0.010243422050619781	TSU-25	AIS A
ITGAE_PDCD1	48	0.02916272806508042	TSU-25	AIS A
ITGAE_PDCD1	64	0.038486721601837116	TSU-25	AIS A
ITGAE_PDCD1	8	0.007053994417320886	TSU-25	AIS A
ITGAE_PDCD1	96	0.033953837421310674	TSU-25	AIS A
ITGAM_PDCD1	12	0.016167937402277274	TSU-25	AIS A
ITGAM_PDCD1	128	0.08243055778677545	TSU-25	AIS A
ITGAM_PDCD1	16	0.02287433703970032	TSU-25	AIS A
ITGAM_PDCD1	192	0.09120269829029438	TSU-25	AIS A
ITGAM_PDCD1	24	0.03186976789866355	TSU-25	AIS A
ITGAM_PDCD1	256	0.1268694064617643	TSU-25	AIS A
ITGAM_PDCD1	32	0.04073569012292325	TSU-25	AIS A
ITGAM_PDCD1	384	0.07308235686827722	TSU-25	AIS A
ITGAM_PDCD1	48	0.045899335186932975	TSU-25	AIS A
ITGAM_PDCD1	64	0.056762404994932764	TSU-25	AIS A
ITGAM_PDCD1	8	0.008594119816804054	TSU-25	AIS A
ITGAM_PDCD1	96	0.06095811199935463	TSU-25	AIS A
ITGAX_PDCD1	12	0.018564059384803287	TSU-25	AIS A
ITGAX_PDCD1	128	0.08695899624482159	TSU-25	AIS A
ITGAX_PDCD1	16	0.025710910537242494	TSU-25	AIS A
ITGAX_PDCD1	192	0.08558865045355625	TSU-25	AIS A
ITGAX_PDCD1	24	0.03866146398681796	TSU-25	AIS A
ITGAX_PDCD1	256	0.12228391026583885	TSU-25	AIS A
ITGAX_PDCD1	32	0.04380014902132552	TSU-25	AIS A
ITGAX_PDCD1	384	0.12082526680809183	TSU-25	AIS A
ITGAX_PDCD1	48	0.054178233616587274	TSU-25	AIS A
ITGAX_PDCD1	64	0.06674140702909097	TSU-25	AIS A
ITGAX_PDCD1	8	0.01054135644192948	TSU-25	AIS A
ITGAX_PDCD1	96	0.06967649859108803	TSU-25	AIS A
ITGBL1_PDCD1	12	0.023580006670103123	TSU-25	AIS A
ITGBL1_PDCD1	128	0.15612379417356625	TSU-25	AIS A
ITGBL1_PDCD1	16	0.030304665249496647	TSU-25	AIS A
ITGBL1_PDCD1	192	0.20719280676363494	TSU-25	AIS A
ITGBL1_PDCD1	24	0.04603922145086991	TSU-25	AIS A
ITGBL1_PDCD1	256	0.20589068676175615	TSU-25	AIS A
ITGBL1_PDCD1	32	0.05683716814385137	TSU-25	AIS A
ITGBL1_PDCD1	384	0.25718171579851057	TSU-25	AIS A
ITGBL1_PDCD1	48	0.0737365944181804	TSU-25	AIS A
ITGBL1_PDCD1	64	0.10421121232389464	TSU-25	AIS A
ITGBL1_PDCD1	8	0.014858244175084804	TSU-25	AIS A
ITGBL1_PDCD1	96	0.12366404871197799	TSU-25	AIS A
JUND_PDCD1	12	0.01858062211496132	TSU-25	AIS A
JUND_PDCD1	128	0.10225299881089517	TSU-25	AIS A
JUND_PDCD1	16	0.02269572796773774	TSU-25	AIS A
JUND_PDCD1	192	0.10758729478398688	TSU-25	AIS A
JUND_PDCD1	24	0.03687524184594743	TSU-25	AIS A
JUND_PDCD1	256	0.12348100085252983	TSU-25	AIS A
JUND_PDCD1	32	0.044237606845393594	TSU-25	AIS A
JUND_PDCD1	384	0.12973324542094525	TSU-25	AIS A
JUND_PDCD1	48	0.05138833767320571	TSU-25	AIS A
JUND_PDCD1	64	0.06604969645592408	TSU-25	AIS A
JUND_PDCD1	8	0.010495196840867515	TSU-25	AIS A
JUND_PDCD1	96	0.059227940805001	TSU-25	AIS A
KCNK3_PDCD1	12	-0.0010066865474482273	TSU-25	AIS A
KCNK3_PDCD1	128	0.03891324954190821	TSU-25	AIS A
KCNK3_PDCD1	16	-0.003785138325944956	TSU-25	AIS A
KCNK3_PDCD1	192	0.03738074211898245	TSU-25	AIS A
KCNK3_PDCD1	24	-0.0020700525150144753	TSU-25	AIS A
KCNK3_PDCD1	256	0.039581222482822115	TSU-25	AIS A
KCNK3_PDCD1	32	0.0044408584595344676	TSU-25	AIS A
KCNK3_PDCD1	384	0.05967520471647785	TSU-25	AIS A
KCNK3_PDCD1	48	-0.0017448143348235664	TSU-25	AIS A
KCNK3_PDCD1	64	0.0029100466659139064	TSU-25	AIS A
KCNK3_PDCD1	8	-7.068526629526373e-6	TSU-25	AIS A
KCNK3_PDCD1	96	-0.018342502759638744	TSU-25	AIS A
KDR_PDCD1	12	0.007006357930266103	TSU-25	AIS A
KDR_PDCD1	128	0.05555428849757417	TSU-25	AIS A
KDR_PDCD1	16	0.009234619278536348	TSU-25	AIS A
KDR_PDCD1	192	0.0688318742211163	TSU-25	AIS A
KDR_PDCD1	24	0.012960554812696484	TSU-25	AIS A
KDR_PDCD1	256	0.05934290122150371	TSU-25	AIS A
KDR_PDCD1	32	0.0190076214955972	TSU-25	AIS A
KDR_PDCD1	384	0.10706781677463768	TSU-25	AIS A
KDR_PDCD1	48	0.028701617054187285	TSU-25	AIS A
KDR_PDCD1	64	0.036381895955991776	TSU-25	AIS A
KDR_PDCD1	8	0.0038121016049274758	TSU-25	AIS A
KDR_PDCD1	96	0.0217173441684962	TSU-25	AIS A
KIT_PDCD1	12	0.010631492186424158	TSU-25	AIS A
KIT_PDCD1	128	0.1119463503906602	TSU-25	AIS A
KIT_PDCD1	16	0.015395970153497023	TSU-25	AIS A
KIT_PDCD1	192	0.1444172485423911	TSU-25	AIS A
KIT_PDCD1	24	0.02054372152813481	TSU-25	AIS A
KIT_PDCD1	256	0.1506597867492347	TSU-25	AIS A
KIT_PDCD1	32	0.032245866680902756	TSU-25	AIS A
KIT_PDCD1	384	0.19266650710959904	TSU-25	AIS A
KIT_PDCD1	48	0.0385045641400568	TSU-25	AIS A
KIT_PDCD1	64	0.06481807222277673	TSU-25	AIS A
KIT_PDCD1	8	0.005369733059354458	TSU-25	AIS A
KIT_PDCD1	96	0.06337304177449868	TSU-25	AIS A
KLF5_PDCD1	12	-0.009825658152132119	TSU-25	AIS A
KLF5_PDCD1	128	0.040869872189073425	TSU-25	AIS A
KLF5_PDCD1	16	-0.014179527123922063	TSU-25	AIS A
KLF5_PDCD1	192	0.076666391778222015	TSU-25	AIS A
KLF5_PDCD1	24	-0.016920212512540975	TSU-25	AIS A
KLF5_PDCD1	256	0.09261293224773495	TSU-25	AIS A
KLF5_PDCD1	32	-0.016672806522728283	TSU-25	AIS A
KLF5_PDCD1	384	0.1292671766790028	TSU-25	AIS A
KLF5_PDCD1	48	-0.017108062726780685	TSU-25	AIS A
KLF5_PDCD1	64	-0.0212925289937106	TSU-25	AIS A
KLF5_PDCD1	8	-0.005744592517406105	TSU-25	AIS A
KLF5_PDCD1	96	-0.005588649809914634	TSU-25	AIS A
KLK11_PDCD1	12	-0.01021269788387767	TSU-25	AIS A
KLK11_PDCD1	128	0.04796861037170383	TSU-25	AIS A
KLK11_PDCD1	16	-0.01744373837946431	TSU-25	AIS A
KLK11_PDCD1	192	0.1152571456031938	TSU-25	AIS A
KLK11_PDCD1	24	-0.024535101750418224	TSU-25	AIS A
KLK11_PDCD1	256	0.12298056926185492	TSU-25	AIS A
KLK11_PDCD1	32	-0.03060908094699017	TSU-25	AIS A
KLK11_PDCD1	384	0.1418019728434276	TSU-25	AIS A
KLK11_PDCD1	48	-0.031097509535349736	TSU-25	AIS A
KLK11_PDCD1	64	-0.02865851051002502	TSU-25	AIS A
KLK11_PDCD1	8	-0.005285692662221402	TSU-25	AIS A
KLK11_PDCD1	96	0.0032678226722440903	TSU-25	AIS A
KRT14_PDCD1	12	-0.006039954017642214	TSU-25	AIS A
KRT14_PDCD1	128	0.023823049375883164	TSU-25	AIS A
KRT14_PDCD1	16	-0.006194060562277993	TSU-25	AIS A
KRT14_PDCD1	192	0.0735490717787659	TSU-25	AIS A
KRT14_PDCD1	24	-0.011078305082166942	TSU-25	AIS A
KRT14_PDCD1	256	0.08800953212130486	TSU-25	AIS A
KRT14_PDCD1	32	-0.011585737751170666	TSU-25	AIS A
KRT14_PDCD1	384	0.10222956422575775	TSU-25	AIS A
KRT14_PDCD1	48	-0.011973098021878438	TSU-25	AIS A
KRT14_PDCD1	64	-0.016413820016343318	TSU-25	AIS A
KRT14_PDCD1	8	-0.003977126574323963	TSU-25	AIS A
KRT14_PDCD1	96	0.00127049515828063	TSU-25	AIS A
KRT5_PDCD1	12	0.005165654053245012	TSU-25	AIS A
KRT5_PDCD1	128	0.05823235844027611	TSU-25	AIS A
KRT5_PDCD1	16	0.011636165117925786	TSU-25	AIS A
KRT5_PDCD1	192	0.09722534704218988	TSU-25	AIS A
KRT5_PDCD1	24	0.009289147106699057	TSU-25	AIS A
KRT5_PDCD1	256	0.13521982185203338	TSU-25	AIS A
KRT5_PDCD1	32	0.011143305831398742	TSU-25	AIS A
KRT5_PDCD1	384	0.16504414754028077	TSU-25	AIS A
KRT5_PDCD1	48	0.01663623342224235	TSU-25	AIS A
KRT5_PDCD1	64	0.018576882446143764	TSU-25	AIS A
KRT5_PDCD1	8	0.00490164628126247	TSU-25	AIS A
KRT5_PDCD1	96	0.055320561330137595	TSU-25	AIS A
KRT8_PDCD1	12	-0.014157896077263747	TSU-25	AIS A
KRT8_PDCD1	128	0.048180321127698204	TSU-25	AIS A
KRT8_PDCD1	16	-0.017547294403082687	TSU-25	AIS A
KRT8_PDCD1	192	0.08616458141270371	TSU-25	AIS A
KRT8_PDCD1	24	-0.021293108268164086	TSU-25	AIS A
KRT8_PDCD1	256	0.10780372291999453	TSU-25	AIS A
KRT8_PDCD1	32	-0.01999434522525143	TSU-25	AIS A
KRT8_PDCD1	384	0.11246129248312528	TSU-25	AIS A
KRT8_PDCD1	48	-0.02242404688519142	TSU-25	AIS A
KRT8_PDCD1	64	-0.02107617885026297	TSU-25	AIS A
KRT8_PDCD1	8	-0.009689820023185415	TSU-25	AIS A
KRT8_PDCD1	96	8.027321027816611e-4	TSU-25	AIS A
KRT81_PDCD1	12	0.01579817889376692	TSU-25	AIS A
KRT81_PDCD1	128	0.13042476211624981	TSU-25	AIS A
KRT81_PDCD1	16	0.02822015100113173	TSU-25	AIS A
KRT81_PDCD1	192	0.1454936709042509	TSU-25	AIS A
KRT81_PDCD1	24	0.04508007952072323	TSU-25	AIS A
KRT81_PDCD1	256	0.15339004851501148	TSU-25	AIS A
KRT81_PDCD1	32	0.058999429545378006	TSU-25	AIS A
KRT81_PDCD1	384	0.19401959228149385	TSU-25	AIS A
KRT81_PDCD1	48	0.07887046431375279	TSU-25	AIS A
KRT81_PDCD1	64	0.09129814829689163	TSU-25	AIS A
KRT81_PDCD1	8	0.011985174849105934	TSU-25	AIS A
KRT81_PDCD1	96	0.09154464853751552	TSU-25	AIS A
KRT86_PDCD1	12	0.015843446368148318	TSU-25	AIS A
KRT86_PDCD1	128	0.11440358229779338	TSU-25	AIS A
KRT86_PDCD1	16	0.022637291227551107	TSU-25	AIS A
KRT86_PDCD1	192	0.12267487792322807	TSU-25	AIS A
KRT86_PDCD1	24	0.036398390877960006	TSU-25	AIS A
KRT86_PDCD1	256	0.1435095410748191	TSU-25	AIS A
KRT86_PDCD1	32	0.05179275312749102	TSU-25	AIS A
KRT86_PDCD1	384	0.16565266066228496	TSU-25	AIS A
KRT86_PDCD1	48	0.06527022104040513	TSU-25	AIS A
KRT86_PDCD1	64	0.08010645198343375	TSU-25	AIS A
KRT86_PDCD1	8	0.00904147774509076	TSU-25	AIS A
KRT86_PDCD1	96	0.08879529600072184	TSU-25	AIS A
LAG3_PDCD1	12	0.028128853262198023	TSU-25	AIS A
LAG3_PDCD1	128	0.17971881779496213	TSU-25	AIS A
LAG3_PDCD1	16	0.03964018091600298	TSU-25	AIS A
LAG3_PDCD1	192	0.1957873564207968	TSU-25	AIS A
LAG3_PDCD1	24	0.06121456973511138	TSU-25	AIS A
LAG3_PDCD1	256	0.20588115955087316	TSU-25	AIS A
LAG3_PDCD1	32	0.08522046144300659	TSU-25	AIS A
LAG3_PDCD1	384	0.25639628513855783	TSU-25	AIS A
LAG3_PDCD1	48	0.105126925272538	TSU-25	AIS A
LAG3_PDCD1	64	0.13010766357124293	TSU-25	AIS A
LAG3_PDCD1	8	0.0159223224875953	TSU-25	AIS A
LAG3_PDCD1	96	0.17309007531821297	TSU-25	AIS A
LAMC3_PDCD1	12	0.0029644015739561705	TSU-25	AIS A
LAMC3_PDCD1	128	0.037898892857474456	TSU-25	AIS A
LAMC3_PDCD1	16	-4.6776615069743364e-4	TSU-25	AIS A
LAMC3_PDCD1	192	0.029130353715237995	TSU-25	AIS A
LAMC3_PDCD1	24	0.001510118589294055	TSU-25	AIS A
LAMC3_PDCD1	256	0.01958681894592153	TSU-25	AIS A
LAMC3_PDCD1	32	0.0028702178782435057	TSU-25	AIS A
LAMC3_PDCD1	384	0.059764776315483506	TSU-25	AIS A
LAMC3_PDCD1	48	-0.005313407554751126	TSU-25	AIS A
LAMC3_PDCD1	64	-0.009895868954110409	TSU-25	AIS A
LAMC3_PDCD1	8	0.0023913567474472142	TSU-25	AIS A
LAMC3_PDCD1	96	-0.013375369306372276	TSU-25	AIS A
LAMP3_PDCD1	12	0.008025844414434324	TSU-25	AIS A
LAMP3_PDCD1	128	0.0690326873166529	TSU-25	AIS A
LAMP3_PDCD1	16	0.01129822783836691	TSU-25	AIS A
LAMP3_PDCD1	192	0.07236128000806781	TSU-25	AIS A
LAMP3_PDCD1	24	0.019056591594947093	TSU-25	AIS A
LAMP3_PDCD1	256	0.08321611975298594	TSU-25	AIS A
LAMP3_PDCD1	32	0.020407846586653327	TSU-25	AIS A
LAMP3_PDCD1	384	0.10200776369397167	TSU-25	AIS A
LAMP3_PDCD1	48	0.024199362158413975	TSU-25	AIS A
LAMP3_PDCD1	64	0.013414389568473083	TSU-25	AIS A
LAMP3_PDCD1	8	0.005273814739499565	TSU-25	AIS A
LAMP3_PDCD1	96	0.029855061699780094	TSU-25	AIS A
LAT_PDCD1	12	0.03578964125302517	TSU-25	AIS A
LAT_PDCD1	128	0.19419933103791354	TSU-25	AIS A
LAT_PDCD1	16	0.048222556599757514	TSU-25	AIS A
LAT_PDCD1	192	0.23016551172068037	TSU-25	AIS A
LAT_PDCD1	24	0.07204956703421676	TSU-25	AIS A
LAT_PDCD1	256	0.20897170756822203	TSU-25	AIS A
LAT_PDCD1	32	0.09324071814520761	TSU-25	AIS A
LAT_PDCD1	384	0.2586714149691614	TSU-25	AIS A
LAT_PDCD1	48	0.11250591971919727	TSU-25	AIS A
LAT_PDCD1	64	0.14875821281400964	TSU-25	AIS A
LAT_PDCD1	8	0.019770497025180106	TSU-25	AIS A
LAT_PDCD1	96	0.15481977330805996	TSU-25	AIS A
LCK_PDCD1	12	0.062296738090773025	TSU-25	AIS A
LCK_PDCD1	128	0.21567962804855298	TSU-25	AIS A
LCK_PDCD1	16	0.08354572823639937	TSU-25	AIS A
LCK_PDCD1	192	0.2518040181554663	TSU-25	AIS A
LCK_PDCD1	24	0.11395539023386862	TSU-25	AIS A
LCK_PDCD1	256	0.24803414179824945	TSU-25	AIS A
LCK_PDCD1	32	0.13317388284765583	TSU-25	AIS A
LCK_PDCD1	384	0.33646216766816334	TSU-25	AIS A
LCK_PDCD1	48	0.15794027451829212	TSU-25	AIS A
LCK_PDCD1	64	0.1833380441444169	TSU-25	AIS A
LCK_PDCD1	8	0.04211625468379699	TSU-25	AIS A
LCK_PDCD1	96	0.2010140103208016	TSU-25	AIS A
LGALS2_PDCD1	12	0.012571158473473523	TSU-25	AIS A
LGALS2_PDCD1	128	0.10904937912513425	TSU-25	AIS A
LGALS2_PDCD1	16	0.021261223974342106	TSU-25	AIS A
LGALS2_PDCD1	192	0.1583240403896137	TSU-25	AIS A
LGALS2_PDCD1	24	0.027324910132742002	TSU-25	AIS A
LGALS2_PDCD1	256	0.1553369883467329	TSU-25	AIS A
LGALS2_PDCD1	32	0.05519189875335738	TSU-25	AIS A
LGALS2_PDCD1	384	0.20424647457308634	TSU-25	AIS A
LGALS2_PDCD1	48	0.06960028372801266	TSU-25	AIS A
LGALS2_PDCD1	64	0.06429975360436979	TSU-25	AIS A
LGALS2_PDCD1	8	0.006926083014816158	TSU-25	AIS A
LGALS2_PDCD1	96	0.07950228958162887	TSU-25	AIS A
LGALS3BP_PDCD1	12	-0.008071183475872453	TSU-25	AIS A
LGALS3BP_PDCD1	128	0.09776700005379421	TSU-25	AIS A
LGALS3BP_PDCD1	16	-0.008437680955966191	TSU-25	AIS A
LGALS3BP_PDCD1	192	0.16212437622304474	TSU-25	AIS A
LGALS3BP_PDCD1	24	-0.0022441250401362568	TSU-25	AIS A
LGALS3BP_PDCD1	256	0.17754178427655357	TSU-25	AIS A
LGALS3BP_PDCD1	32	0.0016133851255579923	TSU-25	AIS A
LGALS3BP_PDCD1	384	0.18528665718955625	TSU-25	AIS A
LGALS3BP_PDCD1	48	0.012745333375267709	TSU-25	AIS A
LGALS3BP_PDCD1	64	0.03421519803133502	TSU-25	AIS A
LGALS3BP_PDCD1	8	-0.006980549024551789	TSU-25	AIS A
LGALS3BP_PDCD1	96	0.05949775784556423	TSU-25	AIS A
LGI4_PDCD1	12	0.002517887924254464	TSU-25	AIS A
LGI4_PDCD1	128	0.048034785254680024	TSU-25	AIS A
LGI4_PDCD1	16	0.001558329531886602	TSU-25	AIS A
LGI4_PDCD1	192	0.06653399044463183	TSU-25	AIS A
LGI4_PDCD1	24	0.002000676939988677	TSU-25	AIS A
LGI4_PDCD1	256	0.09337687852311322	TSU-25	AIS A
LGI4_PDCD1	32	0.00501661501776361	TSU-25	AIS A
LGI4_PDCD1	384	0.1944305023425811	TSU-25	AIS A
LGI4_PDCD1	48	0.011861169691454478	TSU-25	AIS A
LGI4_PDCD1	64	0.02959010388539044	TSU-25	AIS A
LGI4_PDCD1	8	-4.610980674985011e-4	TSU-25	AIS A
LGI4_PDCD1	96	0.04286309702228254	TSU-25	AIS A
LGR5_PDCD1	12	0.004827361146909903	TSU-25	AIS A
LGR5_PDCD1	128	0.12060744173400464	TSU-25	AIS A
LGR5_PDCD1	16	0.009365245661276677	TSU-25	AIS A
LGR5_PDCD1	192	0.14873166047818628	TSU-25	AIS A
LGR5_PDCD1	24	0.019546448038560475	TSU-25	AIS A
LGR5_PDCD1	256	0.14197440295921585	TSU-25	AIS A
LGR5_PDCD1	32	0.02780932011862845	TSU-25	AIS A
LGR5_PDCD1	384	0.19034602007466572	TSU-25	AIS A
LGR5_PDCD1	48	0.04392844504016078	TSU-25	AIS A
LGR5_PDCD1	64	0.06260380872847876	TSU-25	AIS A
LGR5_PDCD1	8	0.0020011227180019658	TSU-25	AIS A
LGR5_PDCD1	96	0.08985936502962905	TSU-25	AIS A
LGR6_PDCD1	12	0.012347419152782209	TSU-25	AIS A
LGR6_PDCD1	128	0.14204320820664484	TSU-25	AIS A
LGR6_PDCD1	16	0.019598437972090654	TSU-25	AIS A
LGR6_PDCD1	192	0.20260426991501965	TSU-25	AIS A
LGR6_PDCD1	24	0.03179251469058174	TSU-25	AIS A
LGR6_PDCD1	256	0.22794974197158613	TSU-25	AIS A
LGR6_PDCD1	32	0.04268645952373969	TSU-25	AIS A
LGR6_PDCD1	384	0.21972224296332338	TSU-25	AIS A
LGR6_PDCD1	48	0.066921885198091835	TSU-25	AIS A
LGR6_PDCD1	64	0.08732558257352867	TSU-25	AIS A
LGR6_PDCD1	8	0.00681199482188576	TSU-25	AIS A
LGR6_PDCD1	96	0.09896103730427387	TSU-25	AIS A
LILRA1_PDCD1	12	0.002341163794760732	TSU-25	AIS A
LILRA1_PDCD1	128	0.04723617280313531	TSU-25	AIS A
LILRA1_PDCD1	16	4.280758842550818e-4	TSU-25	AIS A
LILRA1_PDCD1	192	0.06182062570941385	TSU-25	AIS A
LILRA1_PDCD1	24	0.011913924269279176	TSU-25	AIS A
LILRA1_PDCD1	256	0.08283292643114613	TSU-25	AIS A
LILRA1_PDCD1	32	0.013011779325922259	TSU-25	AIS A
LILRA1_PDCD1	384	0.10193878568558004	TSU-25	AIS A
LILRA1_PDCD1	48	0.01645683695449229	TSU-25	AIS A
LILRA1_PDCD1	64	0.03445157551148854	TSU-25	AIS A
LILRA1_PDCD1	8	2.979781645922309e-4	TSU-25	AIS A
LILRA1_PDCD1	96	0.035439144274343984	TSU-25	AIS A
LILRA5_PDCD1	12	0.0069622354965584166	TSU-25	AIS A
LILRA5_PDCD1	128	0.04084602244183064	TSU-25	AIS A
LILRA5_PDCD1	16	0.009425580494643097	TSU-25	AIS A
LILRA5_PDCD1	192	0.041364889519459394	TSU-25	AIS A
LILRA5_PDCD1	24	0.012897043382875157	TSU-25	AIS A
LILRA5_PDCD1	256	0.06795930403308346	TSU-25	AIS A
LILRA5_PDCD1	32	0.01469470688678008	TSU-25	AIS A
LILRA5_PDCD1	384	0.09681278379102817	TSU-25	AIS A
LILRA5_PDCD1	48	0.030521663148730286	TSU-25	AIS A
LILRA5_PDCD1	64	0.029735542978559605	TSU-25	AIS A
LILRA5_PDCD1	8	0.004758449463185114	TSU-25	AIS A
LILRA5_PDCD1	96	0.03741093049581001	TSU-25	AIS A
LILRB2_PDCD1	12	0.020516097767156894	TSU-25	AIS A
LILRB2_PDCD1	128	0.08705188349849155	TSU-25	AIS A
LILRB2_PDCD1	16	0.02647171543111683	TSU-25	AIS A
LILRB2_PDCD1	192	0.13077455080727496	TSU-25	AIS A
LILRB2_PDCD1	24	0.037590646668507685	TSU-25	AIS A
LILRB2_PDCD1	256	0.1472649361559455	TSU-25	AIS A
LILRB2_PDCD1	32	0.04666615646357773	TSU-25	AIS A
LILRB2_PDCD1	384	0.2168174784614771	TSU-25	AIS A
LILRB2_PDCD1	48	0.06512346203272042	TSU-25	AIS A
LILRB2_PDCD1	64	0.07046535795166106	TSU-25	AIS A
LILRB2_PDCD1	8	0.010103484948476791	TSU-25	AIS A
LILRB2_PDCD1	96	0.08166243491215143	TSU-25	AIS A
LILRB4_PDCD1	12	0.017765184396738357	TSU-25	AIS A
LILRB4_PDCD1	128	0.09767961814631493	TSU-25	AIS A
LILRB4_PDCD1	16	0.020570792613728073	TSU-25	AIS A
LILRB4_PDCD1	192	0.08510257447264835	TSU-25	AIS A
LILRB4_PDCD1	24	0.03409830484558981	TSU-25	AIS A
LILRB4_PDCD1	256	0.13181561777245776	TSU-25	AIS A
LILRB4_PDCD1	32	0.043498601440687644	TSU-25	AIS A
LILRB4_PDCD1	384	0.13272372739117821	TSU-25	AIS A
LILRB4_PDCD1	48	0.05237260462633557	TSU-25	AIS A
LILRB4_PDCD1	64	0.06195088155746419	TSU-25	AIS A
LILRB4_PDCD1	8	0.007727299604977717	TSU-25	AIS A
LILRB4_PDCD1	96	0.07097398658052795	TSU-25	AIS A
LIMD2_PDCD1	12	0.05188823437551997	TSU-25	AIS A
LIMD2_PDCD1	128	0.21779186671509299	TSU-25	AIS A
LIMD2_PDCD1	16	0.06850182838761595	TSU-25	AIS A
LIMD2_PDCD1	192	0.2607436339277566	TSU-25	AIS A
LIMD2_PDCD1	24	0.10063204021884352	TSU-25	AIS A
LIMD2_PDCD1	256	0.264668310912638	TSU-25	AIS A
LIMD2_PDCD1	32	0.12157290773163543	TSU-25	AIS A
LIMD2_PDCD1	384	0.31685246269839923	TSU-25	AIS A
LIMD2_PDCD1	48	0.15192965476238363	TSU-25	AIS A
LIMD2_PDCD1	64	0.1788917764032339	TSU-25	AIS A
LIMD2_PDCD1	8	0.0318210740378456	TSU-25	AIS A
LIMD2_PDCD1	96	0.20447111008655422	TSU-25	AIS A
LMOD1_PDCD1	12	0.006711337177931895	TSU-25	AIS A
LMOD1_PDCD1	128	0.14444801436791344	TSU-25	AIS A
LMOD1_PDCD1	16	0.013388344498498092	TSU-25	AIS A
LMOD1_PDCD1	192	0.18311590263566996	TSU-25	AIS A
LMOD1_PDCD1	24	0.028195282832609723	TSU-25	AIS A
LMOD1_PDCD1	256	0.18215084281968238	TSU-25	AIS A
LMOD1_PDCD1	32	0.048151385125143095	TSU-25	AIS A
LMOD1_PDCD1	384	0.20382569543212092	TSU-25	AIS A
LMOD1_PDCD1	48	0.06614074143102691	TSU-25	AIS A
LMOD1_PDCD1	64	0.09277647384680446	TSU-25	AIS A
LMOD1_PDCD1	8	0.0036658853145469655	TSU-25	AIS A
LMOD1_PDCD1	96	0.1055972679010058	TSU-25	AIS A
LPO_PDCD1	12	-8.656346085978969e-4	TSU-25	AIS A
LPO_PDCD1	128	0.007792578252016292	TSU-25	AIS A
LPO_PDCD1	16	-1.587202942744616e-4	TSU-25	AIS A
LPO_PDCD1	192	0.013399486366985278	TSU-25	AIS A
LPO_PDCD1	24	4.500557821926871e-4	TSU-25	AIS A
LPO_PDCD1	256	0.02876927636559087	TSU-25	AIS A
LPO_PDCD1	32	0.008301366291731997	TSU-25	AIS A
LPO_PDCD1	384	0.061835630617858364	TSU-25	AIS A
LPO_PDCD1	48	-7.805457076759113e-4	TSU-25	AIS A
LPO_PDCD1	64	0.011984751925351679	TSU-25	AIS A
LPO_PDCD1	8	-9.370406244530428e-4	TSU-25	AIS A
LPO_PDCD1	96	0.007644083450018463	TSU-25	AIS A
LRRC70_PDCD1	12	0.008838129054075891	TSU-25	AIS A
LRRC70_PDCD1	128	0.1124184018049964	TSU-25	AIS A
LRRC70_PDCD1	16	0.009741459253828804	TSU-25	AIS A
LRRC70_PDCD1	192	0.17315318808720337	TSU-25	AIS A
LRRC70_PDCD1	24	0.026621739581285345	TSU-25	AIS A
LRRC70_PDCD1	256	0.16837502659443948	TSU-25	AIS A
LRRC70_PDCD1	32	0.03764208894960196	TSU-25	AIS A
LRRC70_PDCD1	384	0.1781480540624622	TSU-25	AIS A
LRRC70_PDCD1	48	0.05724623439211082	TSU-25	AIS A
LRRC70_PDCD1	64	0.07048959401588735	TSU-25	AIS A
LRRC70_PDCD1	8	0.002168663223015316	TSU-25	AIS A
LRRC70_PDCD1	96	0.08287212563123307	TSU-25	AIS A
LTBP2_PDCD1	12	0.029274417840837022	TSU-25	AIS A
LTBP2_PDCD1	128	0.14082887387092663	TSU-25	AIS A
LTBP2_PDCD1	16	0.037451419483152865	TSU-25	AIS A
LTBP2_PDCD1	192	0.19370649021072095	TSU-25	AIS A
LTBP2_PDCD1	24	0.05371721592318397	TSU-25	AIS A
LTBP2_PDCD1	256	0.1842053251084228	TSU-25	AIS A
LTBP2_PDCD1	32	0.06739274453235555	TSU-25	AIS A
LTBP2_PDCD1	384	0.25206145787198636	TSU-25	AIS A
LTBP2_PDCD1	48	0.07991250941411444	TSU-25	AIS A
LTBP2_PDCD1	64	0.10294727717515789	TSU-25	AIS A
LTBP2_PDCD1	8	0.01962117579665182	TSU-25	AIS A
LTBP2_PDCD1	96	0.11179707430067207	TSU-25	AIS A
LYVE1_PDCD1	12	0.003999306861667665	TSU-25	AIS A
LYVE1_PDCD1	128	0.05078194322854557	TSU-25	AIS A
LYVE1_PDCD1	16	0.002642225833306537	TSU-25	AIS A
LYVE1_PDCD1	192	0.03962512526076034	TSU-25	AIS A
LYVE1_PDCD1	24	0.010867666715268306	TSU-25	AIS A
LYVE1_PDCD1	256	0.034126489236102134	TSU-25	AIS A
LYVE1_PDCD1	32	0.016047886168553387	TSU-25	AIS A
LYVE1_PDCD1	384	0.06695248933163805	TSU-25	AIS A
LYVE1_PDCD1	48	0.015448154696525728	TSU-25	AIS A
LYVE1_PDCD1	64	0.030010552773248666	TSU-25	AIS A
LYVE1_PDCD1	8	0.001670447778047991	TSU-25	AIS A
LYVE1_PDCD1	96	0.019483309682765026	TSU-25	AIS A
MALL_PDCD1	12	-0.012806993649563031	TSU-25	AIS A
MALL_PDCD1	128	0.11258299328757851	TSU-25	AIS A
MALL_PDCD1	16	-0.012875170734347147	TSU-25	AIS A
MALL_PDCD1	192	0.17776752662712914	TSU-25	AIS A
MALL_PDCD1	24	-0.010969286360729252	TSU-25	AIS A
MALL_PDCD1	256	0.19547885252187952	TSU-25	AIS A
MALL_PDCD1	32	-0.0032202891296566685	TSU-25	AIS A
MALL_PDCD1	384	0.19092539747219509	TSU-25	AIS A
MALL_PDCD1	48	0.00826052281119772	TSU-25	AIS A
MALL_PDCD1	64	0.02670362523524788	TSU-25	AIS A
MALL_PDCD1	8	-0.009098692000768821	TSU-25	AIS A
MALL_PDCD1	96	0.05391954426961036	TSU-25	AIS A
MARCO_PDCD1	12	9.718274770423451e-4	TSU-25	AIS A
MARCO_PDCD1	128	-0.019736939499659066	TSU-25	AIS A
MARCO_PDCD1	16	1.730790620455145e-4	TSU-25	AIS A
MARCO_PDCD1	192	-0.08033336672213781	TSU-25	AIS A
MARCO_PDCD1	24	-0.0041583318516504085	TSU-25	AIS A
MARCO_PDCD1	256	-0.034270789245820804	TSU-25	AIS A
MARCO_PDCD1	32	-0.00512101369167981	TSU-25	AIS A
MARCO_PDCD1	384	-0.13642128949538088	TSU-25	AIS A
MARCO_PDCD1	48	-0.016304921460268466	TSU-25	AIS A
MARCO_PDCD1	64	-0.02002278918439385	TSU-25	AIS A
MARCO_PDCD1	8	-3.303539852039267e-4	TSU-25	AIS A
MARCO_PDCD1	96	-0.03340514019141061	TSU-25	AIS A
MEDAG_PDCD1	12	0.011237366822392037	TSU-25	AIS A
MEDAG_PDCD1	128	0.07329067077247682	TSU-25	AIS A
MEDAG_PDCD1	16	0.013736050933151495	TSU-25	AIS A
MEDAG_PDCD1	192	0.05957117900183936	TSU-25	AIS A
MEDAG_PDCD1	24	0.027519903451119168	TSU-25	AIS A
MEDAG_PDCD1	256	0.07884291056202325	TSU-25	AIS A
MEDAG_PDCD1	32	0.03588678515547768	TSU-25	AIS A
MEDAG_PDCD1	384	0.08843981226961337	TSU-25	AIS A
MEDAG_PDCD1	48	0.05427411911515366	TSU-25	AIS A
MEDAG_PDCD1	64	0.07823254578644073	TSU-25	AIS A
MEDAG_PDCD1	8	0.005190314816691769	TSU-25	AIS A
MEDAG_PDCD1	96	0.09258293835277699	TSU-25	AIS A
MET_PDCD1	12	-0.011304300747762721	TSU-25	AIS A
MET_PDCD1	128	0.07827790200212925	TSU-25	AIS A
MET_PDCD1	16	-0.013238291850635827	TSU-25	AIS A
MET_PDCD1	192	0.13029495366317095	TSU-25	AIS A
MET_PDCD1	24	-0.017929172170573156	TSU-25	AIS A
MET_PDCD1	256	0.15434379983003083	TSU-25	AIS A
MET_PDCD1	32	-0.014318666651605133	TSU-25	AIS A
MET_PDCD1	384	0.1749156693915587	TSU-25	AIS A
MET_PDCD1	48	-0.012741717600214112	TSU-25	AIS A
MET_PDCD1	64	0.0034456450330780926	TSU-25	AIS A
MET_PDCD1	8	-0.004842418872438686	TSU-25	AIS A
MET_PDCD1	96	0.018953168948522368	TSU-25	AIS A
MKI67_PDCD1	12	0.007162044707299358	TSU-25	AIS A
MKI67_PDCD1	128	0.03517175318195234	TSU-25	AIS A
MKI67_PDCD1	16	0.010586113832008137	TSU-25	AIS A
MKI67_PDCD1	192	0.06303867872462149	TSU-25	AIS A
MKI67_PDCD1	24	0.012560159666396077	TSU-25	AIS A
MKI67_PDCD1	256	0.06533056067255939	TSU-25	AIS A
MKI67_PDCD1	32	0.012463621080392074	TSU-25	AIS A
MKI67_PDCD1	384	0.07421564513837976	TSU-25	AIS A
MKI67_PDCD1	48	0.01586178066365053	TSU-25	AIS A
MKI67_PDCD1	64	0.017611117870211263	TSU-25	AIS A
MKI67_PDCD1	8	0.004539462411726544	TSU-25	AIS A
MKI67_PDCD1	96	0.023653467775590686	TSU-25	AIS A
MLLT11_PDCD1	12	0.005069640132564937	TSU-25	AIS A
MLLT11_PDCD1	128	0.05198884938049627	TSU-25	AIS A
MLLT11_PDCD1	16	0.008274007176767377	TSU-25	AIS A
MLLT11_PDCD1	192	0.06576137367731796	TSU-25	AIS A
MLLT11_PDCD1	24	0.02214590735633647	TSU-25	AIS A
MLLT11_PDCD1	256	0.07700680374085994	TSU-25	AIS A
MLLT11_PDCD1	32	0.029052425215720986	TSU-25	AIS A
MLLT11_PDCD1	384	0.1278079334456183	TSU-25	AIS A
MLLT11_PDCD1	48	0.03465757471984653	TSU-25	AIS A
MLLT11_PDCD1	64	0.05118300873532009	TSU-25	AIS A
MLLT11_PDCD1	8	0.002850323072223873	TSU-25	AIS A
MLLT11_PDCD1	96	0.05867818279563197	TSU-25	AIS A
MMP11_PDCD1	12	0.003041391800411458	TSU-25	AIS A
MMP11_PDCD1	128	0.1284001636634902	TSU-25	AIS A
MMP11_PDCD1	16	0.008327949219962672	TSU-25	AIS A
MMP11_PDCD1	192	0.20021279909835737	TSU-25	AIS A
MMP11_PDCD1	24	0.008116039552454775	TSU-25	AIS A
MMP11_PDCD1	256	0.21415299371549282	TSU-25	AIS A
MMP11_PDCD1	32	0.02751898836121482	TSU-25	AIS A
MMP11_PDCD1	384	0.2595193299104068	TSU-25	AIS A
MMP11_PDCD1	48	0.04430986894011351	TSU-25	AIS A
MMP11_PDCD1	64	0.053889325773528625	TSU-25	AIS A
MMP11_PDCD1	8	0.0022633278384125133	TSU-25	AIS A
MMP11_PDCD1	96	0.0773963154785623	TSU-25	AIS A
MMP7_PDCD1	12	-0.004078329695762976	TSU-25	AIS A
MMP7_PDCD1	128	0.05375604789385741	TSU-25	AIS A
MMP7_PDCD1	16	-0.0027715897132360124	TSU-25	AIS A
MMP7_PDCD1	192	0.07382547820984837	TSU-25	AIS A
MMP7_PDCD1	24	0.001108347692516612	TSU-25	AIS A
MMP7_PDCD1	256	0.06887852647582729	TSU-25	AIS A
MMP7_PDCD1	32	-0.0050505624990707584	TSU-25	AIS A
MMP7_PDCD1	384	0.10527418980504903	TSU-25	AIS A
MMP7_PDCD1	48	0.0037346186539836085	TSU-25	AIS A
MMP7_PDCD1	64	0.011556361894716214	TSU-25	AIS A
MMP7_PDCD1	8	-0.0022127248865714696	TSU-25	AIS A
MMP7_PDCD1	96	0.02450969239025085	TSU-25	AIS A
MMP9_PDCD1	12	0.026852744754859836	TSU-25	AIS A
MMP9_PDCD1	128	0.15697454966282393	TSU-25	AIS A
MMP9_PDCD1	16	0.041935660825714635	TSU-25	AIS A
MMP9_PDCD1	192	0.1805282644199068	TSU-25	AIS A
MMP9_PDCD1	24	0.0655087580603956	TSU-25	AIS A
MMP9_PDCD1	256	0.19771721835582157	TSU-25	AIS A
MMP9_PDCD1	32	0.08578597996425019	TSU-25	AIS A
MMP9_PDCD1	384	0.24764016026993432	TSU-25	AIS A
MMP9_PDCD1	48	0.11613088751386398	TSU-25	AIS A
MMP9_PDCD1	64	0.141484097662408	TSU-25	AIS A
MMP9_PDCD1	8	0.015375859893602942	TSU-25	AIS A
MMP9_PDCD1	96	0.14993960977752757	TSU-25	AIS A
MMRN1_PDCD1	12	0.0055976258005660355	TSU-25	AIS A
MMRN1_PDCD1	128	0.04577295943289528	TSU-25	AIS A
MMRN1_PDCD1	16	0.010245304911852885	TSU-25	AIS A
MMRN1_PDCD1	192	-0.01919134653373925	TSU-25	AIS A
MMRN1_PDCD1	24	0.019152836244737365	TSU-25	AIS A
MMRN1_PDCD1	256	-0.029001961279291034	TSU-25	AIS A
MMRN1_PDCD1	32	0.03262781076986945	TSU-25	AIS A
MMRN1_PDCD1	384	-0.012612911165778947	TSU-25	AIS A
MMRN1_PDCD1	48	0.040715403431743846	TSU-25	AIS A
MMRN1_PDCD1	64	0.046121441184154316	TSU-25	AIS A
MMRN1_PDCD1	8	0.0018350216904505043	TSU-25	AIS A
MMRN1_PDCD1	96	0.03452592806301564	TSU-25	AIS A
MPEG1_PDCD1	12	0.03123606534412321	TSU-25	AIS A
MPEG1_PDCD1	128	0.15874366877969634	TSU-25	AIS A
MPEG1_PDCD1	16	0.044515962607308036	TSU-25	AIS A
MPEG1_PDCD1	192	0.21355313791713457	TSU-25	AIS A
MPEG1_PDCD1	24	0.06660581788700376	TSU-25	AIS A
MPEG1_PDCD1	256	0.21632174469549542	TSU-25	AIS A
MPEG1_PDCD1	32	0.0813161396238931	TSU-25	AIS A
MPEG1_PDCD1	384	0.2478581798576505	TSU-25	AIS A
MPEG1_PDCD1	48	0.10000692628857222	TSU-25	AIS A
MPEG1_PDCD1	64	0.12007914868996311	TSU-25	AIS A
MPEG1_PDCD1	8	0.018144939606179532	TSU-25	AIS A
MPEG1_PDCD1	96	0.13175511499357598	TSU-25	AIS A
MS4A4A_PDCD1	12	0.016098930251514907	TSU-25	AIS A
MS4A4A_PDCD1	128	0.08105531998263743	TSU-25	AIS A
MS4A4A_PDCD1	16	0.017361593036729215	TSU-25	AIS A
MS4A4A_PDCD1	192	0.06972207825478619	TSU-25	AIS A
MS4A4A_PDCD1	24	0.031712488539110885	TSU-25	AIS A
MS4A4A_PDCD1	256	0.10637470093468812	TSU-25	AIS A
MS4A4A_PDCD1	32	0.03921794964562454	TSU-25	AIS A
MS4A4A_PDCD1	384	0.07553094872343435	TSU-25	AIS A
MS4A4A_PDCD1	48	0.04452294467431723	TSU-25	AIS A
MS4A4A_PDCD1	64	0.05412315024406272	TSU-25	AIS A
MS4A4A_PDCD1	8	0.008597500734153076	TSU-25	AIS A
MS4A4A_PDCD1	96	0.05714528622666695	TSU-25	AIS A
MSR1_PDCD1	12	0.005816184986509665	TSU-25	AIS A
MSR1_PDCD1	128	-0.008075940108002543	TSU-25	AIS A
MSR1_PDCD1	16	0.008125907984923377	TSU-25	AIS A
MSR1_PDCD1	192	-0.06984275874251367	TSU-25	AIS A
MSR1_PDCD1	24	0.008342166206192294	TSU-25	AIS A
MSR1_PDCD1	256	-0.04202857397095951	TSU-25	AIS A
MSR1_PDCD1	32	0.008036450550583581	TSU-25	AIS A
MSR1_PDCD1	384	-0.10856925781896848	TSU-25	AIS A
MSR1_PDCD1	48	0.0024744532969699458	TSU-25	AIS A
MSR1_PDCD1	64	-0.004439898764847389	TSU-25	AIS A
MSR1_PDCD1	8	0.0034509277641146603	TSU-25	AIS A
MSR1_PDCD1	96	-0.016859843995150517	TSU-25	AIS A
MUC5AC_PDCD1	12	0.0013491574664496967	TSU-25	AIS A
MUC5AC_PDCD1	128	0.03311039362398032	TSU-25	AIS A
MUC5AC_PDCD1	16	0.0017919258487456649	TSU-25	AIS A
MUC5AC_PDCD1	192	0.07572397536758034	TSU-25	AIS A
MUC5AC_PDCD1	24	0.005847448405467629	TSU-25	AIS A
MUC5AC_PDCD1	256	0.10587628992734979	TSU-25	AIS A
MUC5AC_PDCD1	32	0.007159203524034806	TSU-25	AIS A
MUC5AC_PDCD1	384	0.15267632698076092	TSU-25	AIS A
MUC5AC_PDCD1	48	0.0018568973360279612	TSU-25	AIS A
MUC5AC_PDCD1	64	0.012205808642210237	TSU-25	AIS A
MUC5AC_PDCD1	8	-5.763893478862019e-5	TSU-25	AIS A
MUC5AC_PDCD1	96	0.018543791323205185	TSU-25	AIS A
MUC5B_PDCD1	12	0.004835353462741373	TSU-25	AIS A
MUC5B_PDCD1	128	0.08142478037282463	TSU-25	AIS A
MUC5B_PDCD1	16	0.0038091146055521954	TSU-25	AIS A
MUC5B_PDCD1	192	0.11353034312495322	TSU-25	AIS A
MUC5B_PDCD1	24	0.0031629504570980854	TSU-25	AIS A
MUC5B_PDCD1	256	0.1148579604172103	TSU-25	AIS A
MUC5B_PDCD1	32	0.005391145847498768	TSU-25	AIS A
MUC5B_PDCD1	384	0.09657012674236345	TSU-25	AIS A
MUC5B_PDCD1	48	-0.0016576291148408797	TSU-25	AIS A
MUC5B_PDCD1	64	0.016988945169690066	TSU-25	AIS A
MUC5B_PDCD1	8	0.002185006158229465	TSU-25	AIS A
MUC5B_PDCD1	96	0.03467643767242039	TSU-25	AIS A
MYOM2_PDCD1	12	0.00193029310725798	TSU-25	AIS A
MYOM2_PDCD1	128	0.10516121855717056	TSU-25	AIS A
MYOM2_PDCD1	16	0.0026105283558143836	TSU-25	AIS A
MYOM2_PDCD1	192	0.14552917105570815	TSU-25	AIS A
MYOM2_PDCD1	24	0.003198695975483476	TSU-25	AIS A
MYOM2_PDCD1	256	0.16332676894018128	TSU-25	AIS A
MYOM2_PDCD1	32	0.019618528561125732	TSU-25	AIS A
MYOM2_PDCD1	384	0.20434276344754945	TSU-25	AIS A
MYOM2_PDCD1	48	0.030356138309163668	TSU-25	AIS A
MYOM2_PDCD1	64	0.04200982239798474	TSU-25	AIS A
MYOM2_PDCD1	8	2.8877146444408286e-4	TSU-25	AIS A
MYOM2_PDCD1	96	0.06455043379422448	TSU-25	AIS A
MZB1_PDCD1	12	0.03142826153733244	TSU-25	AIS A
MZB1_PDCD1	128	0.16243396554110656	TSU-25	AIS A
MZB1_PDCD1	16	0.04206078494511316	TSU-25	AIS A
MZB1_PDCD1	192	0.22092483502871188	TSU-25	AIS A
MZB1_PDCD1	24	0.06103791481859776	TSU-25	AIS A
MZB1_PDCD1	256	0.19451505120371357	TSU-25	AIS A
MZB1_PDCD1	32	0.07135413568621642	TSU-25	AIS A
MZB1_PDCD1	384	0.20789753556878457	TSU-25	AIS A
MZB1_PDCD1	48	0.09702127888203027	TSU-25	AIS A
MZB1_PDCD1	64	0.12450657809862471	TSU-25	AIS A
MZB1_PDCD1	8	0.019358791836530526	TSU-25	AIS A
MZB1_PDCD1	96	0.15289877159997392	TSU-25	AIS A
NAPSA_PDCD1	12	-0.017538525634543126	TSU-25	AIS A
NAPSA_PDCD1	128	0.07801929703471154	TSU-25	AIS A
NAPSA_PDCD1	16	-0.023194956597601464	TSU-25	AIS A
NAPSA_PDCD1	192	0.12099850202623992	TSU-25	AIS A
NAPSA_PDCD1	24	-0.02326307788117779	TSU-25	AIS A
NAPSA_PDCD1	256	0.13629320781183493	TSU-25	AIS A
NAPSA_PDCD1	32	-0.02473482055528082	TSU-25	AIS A
NAPSA_PDCD1	384	0.15141479607191932	TSU-25	AIS A
NAPSA_PDCD1	48	-0.016258263475217773	TSU-25	AIS A
NAPSA_PDCD1	64	-0.0038152311657580237	TSU-25	AIS A
NAPSA_PDCD1	8	-0.013232078504474958	TSU-25	AIS A
NAPSA_PDCD1	96	0.023623740664676856	TSU-25	AIS A
NCAM1_PDCD1	12	0.011301905109823917	TSU-25	AIS A
NCAM1_PDCD1	128	0.16223629515942078	TSU-25	AIS A
NCAM1_PDCD1	16	0.01656393479495186	TSU-25	AIS A
NCAM1_PDCD1	192	0.21828439412275075	TSU-25	AIS A
NCAM1_PDCD1	24	0.027677667278486712	TSU-25	AIS A
NCAM1_PDCD1	256	0.2065382914359435	TSU-25	AIS A
NCAM1_PDCD1	32	0.03769035714516073	TSU-25	AIS A
NCAM1_PDCD1	384	0.2764560518142415	TSU-25	AIS A
NCAM1_PDCD1	48	0.06803370147494146	TSU-25	AIS A
NCAM1_PDCD1	64	0.09050335317462714	TSU-25	AIS A
NCAM1_PDCD1	8	0.0031081535026513305	TSU-25	AIS A
NCAM1_PDCD1	96	0.1344719265522418	TSU-25	AIS A
NDRG2_PDCD1	12	0.015190578189937694	TSU-25	AIS A
NDRG2_PDCD1	128	0.11499552507226134	TSU-25	AIS A
NDRG2_PDCD1	16	0.021622391003474	TSU-25	AIS A
NDRG2_PDCD1	192	0.12724207562335085	TSU-25	AIS A
NDRG2_PDCD1	24	0.03871810174558347	TSU-25	AIS A
NDRG2_PDCD1	256	0.10299192588380987	TSU-25	AIS A
NDRG2_PDCD1	32	0.050520458051634264	TSU-25	AIS A
NDRG2_PDCD1	384	0.16870820692920063	TSU-25	AIS A
NDRG2_PDCD1	48	0.06263744186223438	TSU-25	AIS A
NDRG2_PDCD1	64	0.08296083978407276	TSU-25	AIS A
NDRG2_PDCD1	8	0.009110993626278438	TSU-25	AIS A
NDRG2_PDCD1	96	0.08374244102091942	TSU-25	AIS A
NECTIN2_PDCD1	12	0.007310593583347862	TSU-25	AIS A
NECTIN2_PDCD1	128	0.11294057411140698	TSU-25	AIS A
NECTIN2_PDCD1	16	0.009181858221049366	TSU-25	AIS A
NECTIN2_PDCD1	192	0.15665760897127745	TSU-25	AIS A
NECTIN2_PDCD1	24	0.01824122185639923	TSU-25	AIS A
NECTIN2_PDCD1	256	0.15991802545803668	TSU-25	AIS A
NECTIN2_PDCD1	32	0.03431241204600848	TSU-25	AIS A
NECTIN2_PDCD1	384	0.18371660057929054	TSU-25	AIS A
NECTIN2_PDCD1	48	0.04107532910771907	TSU-25	AIS A
NECTIN2_PDCD1	64	0.058636142293747105	TSU-25	AIS A
NECTIN2_PDCD1	8	0.002057569659470256	TSU-25	AIS A
NECTIN2_PDCD1	96	0.06295574534035164	TSU-25	AIS A
NFKB1_PDCD1	12	0.033371114543387176	TSU-25	AIS A
NFKB1_PDCD1	128	0.1651280660202005	TSU-25	AIS A
NFKB1_PDCD1	16	0.040831730536986285	TSU-25	AIS A
NFKB1_PDCD1	192	0.20196487756579284	TSU-25	AIS A
NFKB1_PDCD1	24	0.05713349011982146	TSU-25	AIS A
NFKB1_PDCD1	256	0.19560816550977894	TSU-25	AIS A
NFKB1_PDCD1	32	0.06993955514040759	TSU-25	AIS A
NFKB1_PDCD1	384	0.27097488441901807	TSU-25	AIS A
NFKB1_PDCD1	48	0.08953475429587837	TSU-25	AIS A
NFKB1_PDCD1	64	0.11224551323949122	TSU-25	AIS A
NFKB1_PDCD1	8	0.018791526142638224	TSU-25	AIS A
NFKB1_PDCD1	96	0.1253798995765936	TSU-25	AIS A
NKX2-1_PDCD1	12	-0.01992553762691333	TSU-25	AIS A
NKX2-1_PDCD1	128	0.06685023887492783	TSU-25	AIS A
NKX2-1_PDCD1	16	-0.024724883739672944	TSU-25	AIS A
NKX2-1_PDCD1	192	0.10156906439816307	TSU-25	AIS A
NKX2-1_PDCD1	24	-0.03244939971095728	TSU-25	AIS A
NKX2-1_PDCD1	256	0.1314564808176198	TSU-25	AIS A
NKX2-1_PDCD1	32	-0.03347373036836083	TSU-25	AIS A
NKX2-1_PDCD1	384	0.11378094555273452	TSU-25	AIS A
NKX2-1_PDCD1	48	-0.03133071982318213	TSU-25	AIS A
NKX2-1_PDCD1	64	-0.019108329173427696	TSU-25	AIS A
NKX2-1_PDCD1	8	-0.011386269191952582	TSU-25	AIS A
NKX2-1_PDCD1	96	0.00873232129161229	TSU-25	AIS A
NTN4_PDCD1	12	-0.01582447989301712	TSU-25	AIS A
NTN4_PDCD1	128	0.07496592372769052	TSU-25	AIS A
NTN4_PDCD1	16	-0.018556626733793893	TSU-25	AIS A
NTN4_PDCD1	192	0.1304911765595892	TSU-25	AIS A
NTN4_PDCD1	24	-0.024215134847989005	TSU-25	AIS A
NTN4_PDCD1	256	0.13989523933602233	TSU-25	AIS A
NTN4_PDCD1	32	-0.019008585181543452	TSU-25	AIS A
NTN4_PDCD1	384	0.13077652034656148	TSU-25	AIS A
NTN4_PDCD1	48	-0.0152905448835982	TSU-25	AIS A
NTN4_PDCD1	64	7.676341397569382e-4	TSU-25	AIS A
NTN4_PDCD1	8	-0.008841055270509091	TSU-25	AIS A
NTN4_PDCD1	96	0.013183531910553466	TSU-25	AIS A
NTRK2_PDCD1	12	0.009781022744312173	TSU-25	AIS A
NTRK2_PDCD1	128	0.08400220212193406	TSU-25	AIS A
NTRK2_PDCD1	16	0.014242178940047407	TSU-25	AIS A
NTRK2_PDCD1	192	0.09381739711014914	TSU-25	AIS A
NTRK2_PDCD1	24	0.024606824671658038	TSU-25	AIS A
NTRK2_PDCD1	256	0.15697805704861098	TSU-25	AIS A
NTRK2_PDCD1	32	0.032414700208891395	TSU-25	AIS A
NTRK2_PDCD1	384	0.17902205004895955	TSU-25	AIS A
NTRK2_PDCD1	48	0.04869693085364117	TSU-25	AIS A
NTRK2_PDCD1	64	0.06391503029217115	TSU-25	AIS A
NTRK2_PDCD1	8	0.002996264481977271	TSU-25	AIS A
NTRK2_PDCD1	96	0.07324634987640882	TSU-25	AIS A
NTS_PDCD1	12	-0.0014330112111198678	TSU-25	AIS A
NTS_PDCD1	128	0.06048396470985479	TSU-25	AIS A
NTS_PDCD1	16	-0.002900216653223358	TSU-25	AIS A
NTS_PDCD1	192	0.1282532584072035	TSU-25	AIS A
NTS_PDCD1	24	0.002415345160335712	TSU-25	AIS A
NTS_PDCD1	256	0.07764141263215883	TSU-25	AIS A
NTS_PDCD1	32	0.006716511513120978	TSU-25	AIS A
NTS_PDCD1	384	0.08612685796593053	TSU-25	AIS A
NTS_PDCD1	48	0.02034557867897793	TSU-25	AIS A
NTS_PDCD1	64	0.015873798319335074	TSU-25	AIS A
NTS_PDCD1	8	-6.624336612459884e-4	TSU-25	AIS A
NTS_PDCD1	96	0.05854344650077976	TSU-25	AIS A
OAS2_PDCD1	12	0.025733453732700074	TSU-25	AIS A
OAS2_PDCD1	128	0.12706767728595392	TSU-25	AIS A
OAS2_PDCD1	16	0.03240891698830893	TSU-25	AIS A
OAS2_PDCD1	192	0.15494871764313986	TSU-25	AIS A
OAS2_PDCD1	24	0.04959068384977007	TSU-25	AIS A
OAS2_PDCD1	256	0.1662370056638477	TSU-25	AIS A
OAS2_PDCD1	32	0.05819542453636531	TSU-25	AIS A
OAS2_PDCD1	384	0.15886692524558393	TSU-25	AIS A
OAS2_PDCD1	48	0.07459889103735033	TSU-25	AIS A
OAS2_PDCD1	64	0.08488965719953565	TSU-25	AIS A
OAS2_PDCD1	8	0.015823464770859337	TSU-25	AIS A
OAS2_PDCD1	96	0.08673467206964541	TSU-25	AIS A
ODAM_PDCD1	12	-0.002977767487809866	TSU-25	AIS A
ODAM_PDCD1	128	-0.04638103866315471	TSU-25	AIS A
ODAM_PDCD1	16	-0.0027459427988288476	TSU-25	AIS A
ODAM_PDCD1	192	-0.03171257380995861	TSU-25	AIS A
ODAM_PDCD1	24	-0.007084756713182068	TSU-25	AIS A
ODAM_PDCD1	256	-0.04999976514053307	TSU-25	AIS A
ODAM_PDCD1	32	-0.00953213767989958	TSU-25	AIS A
ODAM_PDCD1	384	-0.05121557503212272	TSU-25	AIS A
ODAM_PDCD1	48	-0.013327165436303223	TSU-25	AIS A
ODAM_PDCD1	64	-0.02400987128591864	TSU-25	AIS A
ODAM_PDCD1	8	-0.0016323025176136223	TSU-25	AIS A
ODAM_PDCD1	96	-0.03468329172919918	TSU-25	AIS A
OLR1_PDCD1	12	-0.0017091893208161658	TSU-25	AIS A
OLR1_PDCD1	128	-0.011285619720213488	TSU-25	AIS A
OLR1_PDCD1	16	-0.0018727506817405308	TSU-25	AIS A
OLR1_PDCD1	192	-0.0530203237321105	TSU-25	AIS A
OLR1_PDCD1	24	-0.00579931557397357	TSU-25	AIS A
OLR1_PDCD1	256	-0.015596225003042901	TSU-25	AIS A
OLR1_PDCD1	32	-0.005265313297132512	TSU-25	AIS A
OLR1_PDCD1	384	-0.11620658702767186	TSU-25	AIS A
OLR1_PDCD1	48	-0.011332164588797058	TSU-25	AIS A
OLR1_PDCD1	64	-0.01839099242643881	TSU-25	AIS A
OLR1_PDCD1	8	-0.0013244989701312745	TSU-25	AIS A
OLR1_PDCD1	96	-0.02719708371795055	TSU-25	AIS A
PAMR1_PDCD1	12	0.006263455530887274	TSU-25	AIS A
PAMR1_PDCD1	128	0.11409063439837176	TSU-25	AIS A
PAMR1_PDCD1	16	0.010209460392431534	TSU-25	AIS A
PAMR1_PDCD1	192	0.17543666270429367	TSU-25	AIS A
PAMR1_PDCD1	24	0.01872515395322063	TSU-25	AIS A
PAMR1_PDCD1	256	0.16920352596435917	TSU-25	AIS A
PAMR1_PDCD1	32	0.030790696157737368	TSU-25	AIS A
PAMR1_PDCD1	384	0.25217450424220106	TSU-25	AIS A
PAMR1_PDCD1	48	0.051188503568536534	TSU-25	AIS A
PAMR1_PDCD1	64	0.0888944866917278	TSU-25	AIS A
PAMR1_PDCD1	8	0.003965833735323017	TSU-25	AIS A
PAMR1_PDCD1	96	0.0971305294014311	TSU-25	AIS A
PCOLCE2_PDCD1	12	-0.002572963385408479	TSU-25	AIS A
PCOLCE2_PDCD1	128	-0.04919455626005198	TSU-25	AIS A
PCOLCE2_PDCD1	16	-0.0052854000237526	TSU-25	AIS A
PCOLCE2_PDCD1	192	-0.0815602966778785	TSU-25	AIS A
PCOLCE2_PDCD1	24	-0.012627426900299232	TSU-25	AIS A
PCOLCE2_PDCD1	256	-0.05855470522194191	TSU-25	AIS A
PCOLCE2_PDCD1	32	-0.016877894661656137	TSU-25	AIS A
PCOLCE2_PDCD1	384	-0.11945625767623587	TSU-25	AIS A
PCOLCE2_PDCD1	48	-0.02931244815322991	TSU-25	AIS A
PCOLCE2_PDCD1	64	-0.0452620228108158	TSU-25	AIS A
PCOLCE2_PDCD1	8	-7.033782652962218e-4	TSU-25	AIS A
PCOLCE2_PDCD1	96	-0.06559967374310709	TSU-25	AIS A
ACE_PDGFRA	12	0.05146691246671487	TSU-25	AIS A
ACE_PDGFRA	128	0.2986302531522982	TSU-25	AIS A
ACE_PDGFRA	16	0.06908659022681768	TSU-25	AIS A
ACE_PDGFRA	192	0.2680788025030576	TSU-25	AIS A
ACE_PDGFRA	24	0.10248446646504751	TSU-25	AIS A
ACE_PDGFRA	256	0.3086172645462799	TSU-25	AIS A
ACE_PDGFRA	32	0.13188204037306472	TSU-25	AIS A
ACE_PDGFRA	384	0.23855980953317718	TSU-25	AIS A
ACE_PDGFRA	48	0.16241015863164868	TSU-25	AIS A
ACE_PDGFRA	64	0.19134375748017654	TSU-25	AIS A
ACE_PDGFRA	8	0.031270577159059565	TSU-25	AIS A
ACE_PDGFRA	96	0.25773580922732237	TSU-25	AIS A
ACE2_PDGFRA	12	-0.002294368518277395	TSU-25	AIS A
ACE2_PDGFRA	128	0.14174221621879804	TSU-25	AIS A
ACE2_PDGFRA	16	-0.0014486155547447982	TSU-25	AIS A
ACE2_PDGFRA	192	0.22386882000096792	TSU-25	AIS A
ACE2_PDGFRA	24	0.0035316988181637006	TSU-25	AIS A
ACE2_PDGFRA	256	0.24016280774520346	TSU-25	AIS A
ACE2_PDGFRA	32	0.013944864051052957	TSU-25	AIS A
ACE2_PDGFRA	384	0.27498978596184426	TSU-25	AIS A
ACE2_PDGFRA	48	0.01597413498373643	TSU-25	AIS A
ACE2_PDGFRA	64	0.033941451868650295	TSU-25	AIS A
ACE2_PDGFRA	8	-0.0010996991978731317	TSU-25	AIS A
ACE2_PDGFRA	96	0.07024009842327947	TSU-25	AIS A
ACTA2_PDGFRA	12	0.22263746914645055	TSU-25	AIS A
ACTA2_PDGFRA	128	0.5438449000487671	TSU-25	AIS A
ACTA2_PDGFRA	16	0.2632341074459045	TSU-25	AIS A
ACTA2_PDGFRA	192	0.5878849041090474	TSU-25	AIS A
ACTA2_PDGFRA	24	0.32127811217419866	TSU-25	AIS A
ACTA2_PDGFRA	256	0.5958601165580286	TSU-25	AIS A
ACTA2_PDGFRA	32	0.3597580904756099	TSU-25	AIS A
ACTA2_PDGFRA	384	0.5858698471636459	TSU-25	AIS A
ACTA2_PDGFRA	48	0.40525673451300803	TSU-25	AIS A
ACTA2_PDGFRA	64	0.4503105012060174	TSU-25	AIS A
ACTA2_PDGFRA	8	0.1678460487854443	TSU-25	AIS A
ACTA2_PDGFRA	96	0.5016617598434944	TSU-25	AIS A
ADGRL4_PDGFRA	12	0.0582540682301758	TSU-25	AIS A
ADGRL4_PDGFRA	128	0.33340676246921336	TSU-25	AIS A
ADGRL4_PDGFRA	16	0.08219498563016753	TSU-25	AIS A
ADGRL4_PDGFRA	192	0.34804558697406746	TSU-25	AIS A
ADGRL4_PDGFRA	24	0.12871987046827954	TSU-25	AIS A
ADGRL4_PDGFRA	256	0.27206333828222545	TSU-25	AIS A
ADGRL4_PDGFRA	32	0.16618408502463122	TSU-25	AIS A
ADGRL4_PDGFRA	384	0.2111588348796052	TSU-25	AIS A
ADGRL4_PDGFRA	48	0.20807432291701117	TSU-25	AIS A
ADGRL4_PDGFRA	64	0.26062945382369584	TSU-25	AIS A
ADGRL4_PDGFRA	8	0.034269757520615285	TSU-25	AIS A
ADGRL4_PDGFRA	96	0.29736868938562433	TSU-25	AIS A
AGT_PDGFRA	12	0.00862017154780046	TSU-25	AIS A
AGT_PDGFRA	128	0.12093830935653024	TSU-25	AIS A
AGT_PDGFRA	16	0.012655830342285993	TSU-25	AIS A
AGT_PDGFRA	192	0.1677816702055585	TSU-25	AIS A
AGT_PDGFRA	24	0.02297579927461181	TSU-25	AIS A
AGT_PDGFRA	256	0.2776114276749219	TSU-25	AIS A
AGT_PDGFRA	32	0.03684609979709981	TSU-25	AIS A
AGT_PDGFRA	384	0.2907011684170609	TSU-25	AIS A
AGT_PDGFRA	48	0.05083547021047443	TSU-25	AIS A
AGT_PDGFRA	64	0.06349962094586661	TSU-25	AIS A
AGT_PDGFRA	8	0.0027074292789910507	TSU-25	AIS A
AGT_PDGFRA	96	0.07953402534736978	TSU-25	AIS A
AK1_PDGFRA	12	0.01764556133566248	TSU-25	AIS A
AK1_PDGFRA	128	0.39294026635193285	TSU-25	AIS A
AK1_PDGFRA	16	0.03857081645722987	TSU-25	AIS A
AK1_PDGFRA	192	0.45167781443793387	TSU-25	AIS A
AK1_PDGFRA	24	0.09232898156529223	TSU-25	AIS A
AK1_PDGFRA	256	0.5000920157000298	TSU-25	AIS A
AK1_PDGFRA	32	0.1423121012803381	TSU-25	AIS A
AK1_PDGFRA	384	0.5163767594853447	TSU-25	AIS A
AK1_PDGFRA	48	0.19142122057537314	TSU-25	AIS A
AK1_PDGFRA	64	0.2473701098297979	TSU-25	AIS A
AK1_PDGFRA	8	0.005584120216969101	TSU-25	AIS A
AK1_PDGFRA	96	0.340370551282345	TSU-25	AIS A
AKR1C1_PDGFRA	12	-0.011213582095433373	TSU-25	AIS A
AKR1C1_PDGFRA	128	0.17949839227165107	TSU-25	AIS A
AKR1C1_PDGFRA	16	-0.014548671934190766	TSU-25	AIS A
AKR1C1_PDGFRA	192	0.2664640713253324	TSU-25	AIS A
AKR1C1_PDGFRA	24	-0.01374225499469729	TSU-25	AIS A
AKR1C1_PDGFRA	256	0.3401408615899017	TSU-25	AIS A
AKR1C1_PDGFRA	32	-0.0016546978837113247	TSU-25	AIS A
AKR1C1_PDGFRA	384	0.3440721639293149	TSU-25	AIS A
AKR1C1_PDGFRA	48	0.016480828444573135	TSU-25	AIS A
AKR1C1_PDGFRA	64	0.03931626793036304	TSU-25	AIS A
AKR1C1_PDGFRA	8	-0.005911754537223161	TSU-25	AIS A
AKR1C1_PDGFRA	96	0.12618261241062478	TSU-25	AIS A
ALDH1A3_PDGFRA	12	0.030262842807964985	TSU-25	AIS A
ALDH1A3_PDGFRA	128	0.27651051578509733	TSU-25	AIS A
ALDH1A3_PDGFRA	16	0.03924276269903773	TSU-25	AIS A
ALDH1A3_PDGFRA	192	0.3284810718836335	TSU-25	AIS A
ALDH1A3_PDGFRA	24	0.05984378508768553	TSU-25	AIS A
ALDH1A3_PDGFRA	256	0.41360474645837997	TSU-25	AIS A
ALDH1A3_PDGFRA	32	0.08085734566835669	TSU-25	AIS A
ALDH1A3_PDGFRA	384	0.4272021394951397	TSU-25	AIS A
ALDH1A3_PDGFRA	48	0.11258317431646324	TSU-25	AIS A
ALDH1A3_PDGFRA	64	0.15364842757134056	TSU-25	AIS A
ALDH1A3_PDGFRA	8	0.02504459675357384	TSU-25	AIS A
ALDH1A3_PDGFRA	96	0.23351443416005843	TSU-25	AIS A
APOE_PDGFRA	12	0.02893740051898135	TSU-25	AIS A
APOE_PDGFRA	128	0.1512926745847945	TSU-25	AIS A
APOE_PDGFRA	16	0.03819939629934035	TSU-25	AIS A
APOE_PDGFRA	192	0.12879545803567677	TSU-25	AIS A
APOE_PDGFRA	24	0.05594253050125042	TSU-25	AIS A
APOE_PDGFRA	256	0.2979085354068618	TSU-25	AIS A
APOE_PDGFRA	32	0.06764925546340668	TSU-25	AIS A
APOE_PDGFRA	384	0.2629451307882105	TSU-25	AIS A
APOE_PDGFRA	48	0.06927044998683228	TSU-25	AIS A
APOE_PDGFRA	64	0.08171303557662064	TSU-25	AIS A
APOE_PDGFRA	8	0.014804487468316382	TSU-25	AIS A
APOE_PDGFRA	96	0.11348424442992035	TSU-25	AIS A
APOLD1_PDGFRA	12	0.04560752230823796	TSU-25	AIS A
APOLD1_PDGFRA	128	0.18741937329461106	TSU-25	AIS A
APOLD1_PDGFRA	16	0.05828612030959408	TSU-25	AIS A
APOLD1_PDGFRA	192	0.11296541114510306	TSU-25	AIS A
APOLD1_PDGFRA	24	0.09317027824001375	TSU-25	AIS A
APOLD1_PDGFRA	256	0.01701238568330271	TSU-25	AIS A
APOLD1_PDGFRA	32	0.11291113704511115	TSU-25	AIS A
APOLD1_PDGFRA	384	-0.06551636030025101	TSU-25	AIS A
APOLD1_PDGFRA	48	0.13998615610888462	TSU-25	AIS A
APOLD1_PDGFRA	64	0.1585526606620064	TSU-25	AIS A
APOLD1_PDGFRA	8	0.02538781619682085	TSU-25	AIS A
APOLD1_PDGFRA	96	0.18325699094883988	TSU-25	AIS A
AQP9_PDGFRA	12	-0.026787850863807965	TSU-25	AIS A
AQP9_PDGFRA	128	0.0011388436875977015	TSU-25	AIS A
AQP9_PDGFRA	16	-0.040482097115849804	TSU-25	AIS A
AQP9_PDGFRA	192	0.04074964350436535	TSU-25	AIS A
AQP9_PDGFRA	24	-0.049068180652056315	TSU-25	AIS A
AQP9_PDGFRA	256	0.20362092816382993	TSU-25	AIS A
AQP9_PDGFRA	32	-0.05832801676743408	TSU-25	AIS A
AQP9_PDGFRA	384	0.18862654472215018	TSU-25	AIS A
AQP9_PDGFRA	48	-0.07386865157598961	TSU-25	AIS A
AQP9_PDGFRA	64	-0.07066271245214845	TSU-25	AIS A
AQP9_PDGFRA	8	-0.020299933646990145	TSU-25	AIS A
AQP9_PDGFRA	96	-0.031300728842787624	TSU-25	AIS A
ASCL1_PDGFRA	12	0.0026291913102753674	TSU-25	AIS A
ASCL1_PDGFRA	128	0.09496018003723995	TSU-25	AIS A
ASCL1_PDGFRA	16	0.0057582691888144215	TSU-25	AIS A
ASCL1_PDGFRA	192	0.15712742671096835	TSU-25	AIS A
ASCL1_PDGFRA	24	0.0063617886613947195	TSU-25	AIS A
ASCL1_PDGFRA	256	0.2143282309751593	TSU-25	AIS A
ASCL1_PDGFRA	32	0.013828570239404002	TSU-25	AIS A
ASCL1_PDGFRA	384	0.29638891179945653	TSU-25	AIS A
ASCL1_PDGFRA	48	0.023298508659876916	TSU-25	AIS A
ASCL1_PDGFRA	64	0.036470563392334406	TSU-25	AIS A
ASCL1_PDGFRA	8	0.0016816713836415344	TSU-25	AIS A
ASCL1_PDGFRA	96	0.05971981167160537	TSU-25	AIS A
ASCL2_PDGFRA	12	0.0012752474824878227	TSU-25	AIS A
ASCL2_PDGFRA	128	0.18220744281752885	TSU-25	AIS A
ASCL2_PDGFRA	16	8.482101697304682e-4	TSU-25	AIS A
ASCL2_PDGFRA	192	0.26701896271970976	TSU-25	AIS A
ASCL2_PDGFRA	24	0.0038384075751402976	TSU-25	AIS A
ASCL2_PDGFRA	256	0.3626301122325811	TSU-25	AIS A
ASCL2_PDGFRA	32	0.01482615683982162	TSU-25	AIS A
ASCL2_PDGFRA	384	0.42883469599808377	TSU-25	AIS A
ASCL2_PDGFRA	48	0.03619899209441829	TSU-25	AIS A
ASCL2_PDGFRA	64	0.055100412939171506	TSU-25	AIS A
ASCL2_PDGFRA	8	-4.5643230455248306e-4	TSU-25	AIS A
ASCL2_PDGFRA	96	0.09743310861350082	TSU-25	AIS A
ASPM_PDGFRA	12	0.00437558507157495	TSU-25	AIS A
ASPM_PDGFRA	128	0.12582142147001366	TSU-25	AIS A
ASPM_PDGFRA	16	0.006607761403397754	TSU-25	AIS A
ASPM_PDGFRA	192	0.2038702415337192	TSU-25	AIS A
ASPM_PDGFRA	24	0.005492552585294419	TSU-25	AIS A
ASPM_PDGFRA	256	0.3322649895767772	TSU-25	AIS A
ASPM_PDGFRA	32	0.018116819638524403	TSU-25	AIS A
ASPM_PDGFRA	384	0.3784904218946427	TSU-25	AIS A
ASPM_PDGFRA	48	0.019973241045181646	TSU-25	AIS A
ASPM_PDGFRA	64	0.03682041762354166	TSU-25	AIS A
ASPM_PDGFRA	8	0.002764585751374097	TSU-25	AIS A
ASPM_PDGFRA	96	0.07059368361285924	TSU-25	AIS A
ATF4_PDGFRA	12	0.16454173766850366	TSU-25	AIS A
ATF4_PDGFRA	128	0.4663609480527282	TSU-25	AIS A
ATF4_PDGFRA	16	0.1989016603753691	TSU-25	AIS A
ATF4_PDGFRA	192	0.48550610524141363	TSU-25	AIS A
ATF4_PDGFRA	24	0.25259178445200275	TSU-25	AIS A
ATF4_PDGFRA	256	0.4785145331628642	TSU-25	AIS A
ATF4_PDGFRA	32	0.2900142345579682	TSU-25	AIS A
ATF4_PDGFRA	384	0.4439906171387955	TSU-25	AIS A
ATF4_PDGFRA	48	0.34300535113095915	TSU-25	AIS A
ATF4_PDGFRA	64	0.3863711863008216	TSU-25	AIS A
ATF4_PDGFRA	8	0.11534772597999314	TSU-25	AIS A
ATF4_PDGFRA	96	0.45355883670145475	TSU-25	AIS A
ATF6_PDGFRA	12	0.025265546119281855	TSU-25	AIS A
ATF6_PDGFRA	128	0.360141072659837	TSU-25	AIS A
ATF6_PDGFRA	16	0.03707457763698485	TSU-25	AIS A
ATF6_PDGFRA	192	0.40933457096485393	TSU-25	AIS A
ATF6_PDGFRA	24	0.07286815644975105	TSU-25	AIS A
ATF6_PDGFRA	256	0.48165360208468183	TSU-25	AIS A
ATF6_PDGFRA	32	0.1059339358538803	TSU-25	AIS A
ATF6_PDGFRA	384	0.5205635189361217	TSU-25	AIS A
ATF6_PDGFRA	48	0.1590383576102777	TSU-25	AIS A
ATF6_PDGFRA	64	0.20605222960220385	TSU-25	AIS A
ATF6_PDGFRA	8	0.016472726940676398	TSU-25	AIS A
ATF6_PDGFRA	96	0.3121063897907832	TSU-25	AIS A
ATP6V1G3_PDGFRA	12	0.0022121527888726267	TSU-25	AIS A
ATP6V1G3_PDGFRA	128	0.027970312315773495	TSU-25	AIS A
ATP6V1G3_PDGFRA	16	0.0022555844873992886	TSU-25	AIS A
ATP6V1G3_PDGFRA	192	0.05828437728559787	TSU-25	AIS A
ATP6V1G3_PDGFRA	24	0.006486534602563014	TSU-25	AIS A
ATP6V1G3_PDGFRA	256	0.08994614292792273	TSU-25	AIS A
ATP6V1G3_PDGFRA	32	0.0056214991087977	TSU-25	AIS A
ATP6V1G3_PDGFRA	384	0.0872115966156668	TSU-25	AIS A
ATP6V1G3_PDGFRA	48	0.011846198946947368	TSU-25	AIS A
ATP6V1G3_PDGFRA	64	0.038670169829078664	TSU-25	AIS A
ATP6V1G3_PDGFRA	8	0.0040068245189178635	TSU-25	AIS A
ATP6V1G3_PDGFRA	96	0.016002256762118566	TSU-25	AIS A
AXL_PDGFRA	12	0.06822140512711283	TSU-25	AIS A
AXL_PDGFRA	128	0.3092280906865731	TSU-25	AIS A
AXL_PDGFRA	16	0.08414829219917526	TSU-25	AIS A
AXL_PDGFRA	192	0.2810472024075838	TSU-25	AIS A
AXL_PDGFRA	24	0.11896185929590194	TSU-25	AIS A
AXL_PDGFRA	256	0.3433605332980583	TSU-25	AIS A
AXL_PDGFRA	32	0.14774921947472888	TSU-25	AIS A
AXL_PDGFRA	384	0.27984917802581444	TSU-25	AIS A
AXL_PDGFRA	48	0.17136731942543854	TSU-25	AIS A
AXL_PDGFRA	64	0.20262404360539935	TSU-25	AIS A
AXL_PDGFRA	8	0.043944622721332226	TSU-25	AIS A
AXL_PDGFRA	96	0.27047336247184683	TSU-25	AIS A
BANK1_PDGFRA	12	0.03951179352703772	TSU-25	AIS A
BANK1_PDGFRA	128	0.3414825269726994	TSU-25	AIS A
BANK1_PDGFRA	16	0.05875011149989678	TSU-25	AIS A
BANK1_PDGFRA	192	0.42019766711026313	TSU-25	AIS A
BANK1_PDGFRA	24	0.09448746750055989	TSU-25	AIS A
BANK1_PDGFRA	256	0.42044375260899847	TSU-25	AIS A
BANK1_PDGFRA	32	0.12738393664147188	TSU-25	AIS A
BANK1_PDGFRA	384	0.4280058301580193	TSU-25	AIS A
BANK1_PDGFRA	48	0.16851687458399495	TSU-25	AIS A
BANK1_PDGFRA	64	0.20773637201125017	TSU-25	AIS A
BANK1_PDGFRA	8	0.02297732675221924	TSU-25	AIS A
BANK1_PDGFRA	96	0.2818968429536576	TSU-25	AIS A
BIRC3_PDGFRA	12	0.13025932591465483	TSU-25	AIS A
BIRC3_PDGFRA	128	0.4262313152767142	TSU-25	AIS A
BIRC3_PDGFRA	16	0.16226281075499913	TSU-25	AIS A
BIRC3_PDGFRA	192	0.4758276895462868	TSU-25	AIS A
BIRC3_PDGFRA	24	0.21643975177158042	TSU-25	AIS A
BIRC3_PDGFRA	256	0.492839226017481	TSU-25	AIS A
BIRC3_PDGFRA	32	0.2496147419268324	TSU-25	AIS A
BIRC3_PDGFRA	384	0.5505036008462771	TSU-25	AIS A
BIRC3_PDGFRA	48	0.29391782473831385	TSU-25	AIS A
BIRC3_PDGFRA	64	0.34142548863640965	TSU-25	AIS A
BIRC3_PDGFRA	8	0.08844947976545861	TSU-25	AIS A
BIRC3_PDGFRA	96	0.3877002011033788	TSU-25	AIS A
BMX_PDGFRA	12	-0.007285584196547793	TSU-25	AIS A
BMX_PDGFRA	128	0.029545443588000722	TSU-25	AIS A
BMX_PDGFRA	16	-0.010920917172166634	TSU-25	AIS A
BMX_PDGFRA	192	-0.003616460725271056	TSU-25	AIS A
BMX_PDGFRA	24	-0.008431738590416248	TSU-25	AIS A
BMX_PDGFRA	256	0.05605610446489559	TSU-25	AIS A
BMX_PDGFRA	32	-0.00879099109628456	TSU-25	AIS A
BMX_PDGFRA	384	0.01873258109819596	TSU-25	AIS A
BMX_PDGFRA	48	0.006851395137496713	TSU-25	AIS A
BMX_PDGFRA	64	-0.0027415221352987103	TSU-25	AIS A
BMX_PDGFRA	8	-0.004510419075024529	TSU-25	AIS A
BMX_PDGFRA	96	0.0016828212320667945	TSU-25	AIS A
C16orf89_PDGFRA	12	-0.02895365422221468	TSU-25	AIS A
C16orf89_PDGFRA	128	0.3144867548353544	TSU-25	AIS A
C16orf89_PDGFRA	16	-0.013535541361053113	TSU-25	AIS A
C16orf89_PDGFRA	192	0.3826056563571375	TSU-25	AIS A
C16orf89_PDGFRA	24	0.03353862010717081	TSU-25	AIS A
C16orf89_PDGFRA	256	0.4363586392455878	TSU-25	AIS A
C16orf89_PDGFRA	32	0.07655571629386082	TSU-25	AIS A
C16orf89_PDGFRA	384	0.46627475892625064	TSU-25	AIS A
C16orf89_PDGFRA	48	0.12427324023436975	TSU-25	AIS A
C16orf89_PDGFRA	64	0.1773729981683203	TSU-25	AIS A
C16orf89_PDGFRA	8	-0.03413042232852141	TSU-25	AIS A
C16orf89_PDGFRA	96	0.2611796770060668	TSU-25	AIS A
C1QC_PDGFRA	12	-0.01064056105805603	TSU-25	AIS A
C1QC_PDGFRA	128	0.12965525716848267	TSU-25	AIS A
C1QC_PDGFRA	16	-0.01129053016766103	TSU-25	AIS A
C1QC_PDGFRA	192	0.11833094791987762	TSU-25	AIS A
C1QC_PDGFRA	24	-0.006304987609132116	TSU-25	AIS A
C1QC_PDGFRA	256	0.27667636259433154	TSU-25	AIS A
C1QC_PDGFRA	32	7.646349781601027e-5	TSU-25	AIS A
C1QC_PDGFRA	384	0.2113843975648717	TSU-25	AIS A
C1QC_PDGFRA	48	0.003012703376832139	TSU-25	AIS A
C1QC_PDGFRA	64	0.014090840809381633	TSU-25	AIS A
C1QC_PDGFRA	8	-0.010613109443949447	TSU-25	AIS A
C1QC_PDGFRA	96	0.0792437547293755	TSU-25	AIS A
CALB2_PDGFRA	12	0.04256749841296469	TSU-25	AIS A
CALB2_PDGFRA	128	0.29302824115087045	TSU-25	AIS A
CALB2_PDGFRA	16	0.0612119518933667	TSU-25	AIS A
CALB2_PDGFRA	192	0.39868478149631975	TSU-25	AIS A
CALB2_PDGFRA	24	0.086950354801367	TSU-25	AIS A
CALB2_PDGFRA	256	0.41536134156004756	TSU-25	AIS A
CALB2_PDGFRA	32	0.10880305643995912	TSU-25	AIS A
CALB2_PDGFRA	384	0.4419749968572667	TSU-25	AIS A
CALB2_PDGFRA	48	0.14875763846105233	TSU-25	AIS A
CALB2_PDGFRA	64	0.19364736044971087	TSU-25	AIS A
CALB2_PDGFRA	8	0.027825981373447724	TSU-25	AIS A
CALB2_PDGFRA	96	0.24372047143685968	TSU-25	AIS A
CALCA_PDGFRA	12	0.006155106375221265	TSU-25	AIS A
CALCA_PDGFRA	128	-0.036253739340292676	TSU-25	AIS A
CALCA_PDGFRA	16	0.005114390768798718	TSU-25	AIS A
CALCA_PDGFRA	192	-0.02566492861841805	TSU-25	AIS A
CALCA_PDGFRA	24	0.006053417444996451	TSU-25	AIS A
CALCA_PDGFRA	256	-0.048100916403120295	TSU-25	AIS A
CALCA_PDGFRA	32	5.505059275297176e-4	TSU-25	AIS A
CALCA_PDGFRA	384	-0.020057524517543914	TSU-25	AIS A
CALCA_PDGFRA	48	-0.005468924098652585	TSU-25	AIS A
CALCA_PDGFRA	64	-0.012568513282087216	TSU-25	AIS A
CALCA_PDGFRA	8	0.0049583675394502804	TSU-25	AIS A
CALCA_PDGFRA	96	-0.025593553672722005	TSU-25	AIS A
CAV1_PDGFRA	12	0.07632689532516122	TSU-25	AIS A
CAV1_PDGFRA	128	0.2560801586658073	TSU-25	AIS A
CAV1_PDGFRA	16	0.09805639962043358	TSU-25	AIS A
CAV1_PDGFRA	192	0.1818102418190549	TSU-25	AIS A
CAV1_PDGFRA	24	0.13541897656595664	TSU-25	AIS A
CAV1_PDGFRA	256	0.15092588851948832	TSU-25	AIS A
CAV1_PDGFRA	32	0.16927357399974535	TSU-25	AIS A
CAV1_PDGFRA	384	0.05452480598036631	TSU-25	AIS A
CAV1_PDGFRA	48	0.19680832673456455	TSU-25	AIS A
CAV1_PDGFRA	64	0.21999235160101105	TSU-25	AIS A
CAV1_PDGFRA	8	0.05002179796436856	TSU-25	AIS A
CAV1_PDGFRA	96	0.23794148385289313	TSU-25	AIS A
CCDC78_PDGFRA	12	0.004735874851603175	TSU-25	AIS A
CCDC78_PDGFRA	128	0.14528287697227676	TSU-25	AIS A
CCDC78_PDGFRA	16	0.0043691814996472305	TSU-25	AIS A
CCDC78_PDGFRA	192	0.231310033755586	TSU-25	AIS A
CCDC78_PDGFRA	24	0.013372668518153967	TSU-25	AIS A
CCDC78_PDGFRA	256	0.29354295294945904	TSU-25	AIS A
CCDC78_PDGFRA	32	0.026554956245577202	TSU-25	AIS A
CCDC78_PDGFRA	384	0.32906477433517545	TSU-25	AIS A
CCDC78_PDGFRA	48	0.03724951412952635	TSU-25	AIS A
CCDC78_PDGFRA	64	0.04616350956246449	TSU-25	AIS A
CCDC78_PDGFRA	8	0.0027345460506627037	TSU-25	AIS A
CCDC78_PDGFRA	96	0.10363754278070642	TSU-25	AIS A
CCKAR_PDGFRA	12	0.010675259711973556	TSU-25	AIS A
CCKAR_PDGFRA	128	0.0023926578302452643	TSU-25	AIS A
CCKAR_PDGFRA	16	0.01088938732770073	TSU-25	AIS A
CCKAR_PDGFRA	192	0.04560980231818193	TSU-25	AIS A
CCKAR_PDGFRA	24	0.023229613873624638	TSU-25	AIS A
CCKAR_PDGFRA	256	0.12512645870127398	TSU-25	AIS A
CCKAR_PDGFRA	32	0.025761640636835347	TSU-25	AIS A
CCKAR_PDGFRA	384	0.1951056364816136	TSU-25	AIS A
CCKAR_PDGFRA	48	0.030075474411229777	TSU-25	AIS A
CCKAR_PDGFRA	64	0.03717740352546849	TSU-25	AIS A
CCKAR_PDGFRA	8	0.0060384646721848324	TSU-25	AIS A
CCKAR_PDGFRA	96	0.04805197034928481	TSU-25	AIS A
CCL13_PDGFRA	12	0.07974552138734127	TSU-25	AIS A
CCL13_PDGFRA	128	0.3476684033905859	TSU-25	AIS A
CCL13_PDGFRA	16	0.10789348401709666	TSU-25	AIS A
CCL13_PDGFRA	192	0.4172587749981712	TSU-25	AIS A
CCL13_PDGFRA	24	0.14753713790294934	TSU-25	AIS A
CCL13_PDGFRA	256	0.49158885020316884	TSU-25	AIS A
CCL13_PDGFRA	32	0.18098712099142944	TSU-25	AIS A
CCL13_PDGFRA	384	0.5214249206898265	TSU-25	AIS A
CCL13_PDGFRA	48	0.21442983693465748	TSU-25	AIS A
CCL13_PDGFRA	64	0.2591845721558703	TSU-25	AIS A
CCL13_PDGFRA	8	0.05027612142579733	TSU-25	AIS A
CCL13_PDGFRA	96	0.2969144959331572	TSU-25	AIS A
CCL21_PDGFRA	12	0.00944249559134512	TSU-25	AIS A
CCL21_PDGFRA	128	0.013644660290821637	TSU-25	AIS A
CCL21_PDGFRA	16	0.012871913335717019	TSU-25	AIS A
CCL21_PDGFRA	192	-0.05795913641656024	TSU-25	AIS A
CCL21_PDGFRA	24	0.021581674038982413	TSU-25	AIS A
CCL21_PDGFRA	256	0.01907443073343173	TSU-25	AIS A
CCL21_PDGFRA	32	0.02911462353504398	TSU-25	AIS A
CCL21_PDGFRA	384	-0.03198259492005925	TSU-25	AIS A
CCL21_PDGFRA	48	0.031292631642332897	TSU-25	AIS A
CCL21_PDGFRA	64	0.029313780106545506	TSU-25	AIS A
CCL21_PDGFRA	8	0.004879396593071019	TSU-25	AIS A
CCL21_PDGFRA	96	0.02235117115742288	TSU-25	AIS A
CCL22_PDGFRA	12	0.04760409066044469	TSU-25	AIS A
CCL22_PDGFRA	128	0.24177431348801132	TSU-25	AIS A
CCL22_PDGFRA	16	0.06309801876063802	TSU-25	AIS A
CCL22_PDGFRA	192	0.30068237754124444	TSU-25	AIS A
CCL22_PDGFRA	24	0.08540135359807417	TSU-25	AIS A
CCL22_PDGFRA	256	0.38119961961608634	TSU-25	AIS A
CCL22_PDGFRA	32	0.11188620452714174	TSU-25	AIS A
CCL22_PDGFRA	384	0.45743929520397636	TSU-25	AIS A
CCL22_PDGFRA	48	0.12957767612466647	TSU-25	AIS A
CCL22_PDGFRA	64	0.15805145918074845	TSU-25	AIS A
CCL22_PDGFRA	8	0.028668681710189717	TSU-25	AIS A
CCL22_PDGFRA	96	0.1988916830042072	TSU-25	AIS A
CCL23_PDGFRA	12	0.00401101080222462	TSU-25	AIS A
CCL23_PDGFRA	128	0.0586713471655847	TSU-25	AIS A
CCL23_PDGFRA	16	0.0038973562723758222	TSU-25	AIS A
CCL23_PDGFRA	192	0.10839565110490458	TSU-25	AIS A
CCL23_PDGFRA	24	0.004349545930750336	TSU-25	AIS A
CCL23_PDGFRA	256	0.1715880045206303	TSU-25	AIS A
CCL23_PDGFRA	32	0.010467276877374622	TSU-25	AIS A
CCL23_PDGFRA	384	0.18335581060679723	TSU-25	AIS A
CCL23_PDGFRA	48	-5.977796841675449e-4	TSU-25	AIS A
CCL23_PDGFRA	64	0.01739340630058054	TSU-25	AIS A
CCL23_PDGFRA	8	4.75453468430449e-4	TSU-25	AIS A
CCL23_PDGFRA	96	0.030820277677988808	TSU-25	AIS A
CCND1_PDGFRA	12	0.03358551817719011	TSU-25	AIS A
CCND1_PDGFRA	128	0.39325524213129337	TSU-25	AIS A
CCND1_PDGFRA	16	0.055262257234623954	TSU-25	AIS A
CCND1_PDGFRA	192	0.44858409821314915	TSU-25	AIS A
CCND1_PDGFRA	24	0.10736555139162093	TSU-25	AIS A
CCND1_PDGFRA	256	0.48009046889528395	TSU-25	AIS A
CCND1_PDGFRA	32	0.1545242037670109	TSU-25	AIS A
CCND1_PDGFRA	384	0.4712810406068777	TSU-25	AIS A
CCND1_PDGFRA	48	0.20223647531565175	TSU-25	AIS A
CCND1_PDGFRA	64	0.2606067184736228	TSU-25	AIS A
CCND1_PDGFRA	8	0.013906801053289983	TSU-25	AIS A
CCND1_PDGFRA	96	0.3517319180281286	TSU-25	AIS A
CCNO_PDGFRA	12	0.002708529059322651	TSU-25	AIS A
CCNO_PDGFRA	128	0.031703006036994295	TSU-25	AIS A
CCNO_PDGFRA	16	0.001092643475929211	TSU-25	AIS A
CCNO_PDGFRA	192	0.0741783371746025	TSU-25	AIS A
CCNO_PDGFRA	24	0.006058999255861037	TSU-25	AIS A
CCNO_PDGFRA	256	0.12175232078362426	TSU-25	AIS A
CCNO_PDGFRA	32	0.00832111811415523	TSU-25	AIS A
CCNO_PDGFRA	384	0.146877725334249	TSU-25	AIS A
CCNO_PDGFRA	48	0.00819276075094328	TSU-25	AIS A
CCNO_PDGFRA	64	0.006038002440317873	TSU-25	AIS A
CCNO_PDGFRA	8	4.3933763257094017e-4	TSU-25	AIS A
CCNO_PDGFRA	96	0.03361812830528091	TSU-25	AIS A
CCR7_PDGFRA	12	0.06225103369274961	TSU-25	AIS A
CCR7_PDGFRA	128	0.3056270668263392	TSU-25	AIS A
CCR7_PDGFRA	16	0.08230551020723617	TSU-25	AIS A
CCR7_PDGFRA	192	0.3482934558654158	TSU-25	AIS A
CCR7_PDGFRA	24	0.12223080972399171	TSU-25	AIS A
CCR7_PDGFRA	256	0.39312400777884404	TSU-25	AIS A
CCR7_PDGFRA	32	0.1591403179512753	TSU-25	AIS A
CCR7_PDGFRA	384	0.4622515265354898	TSU-25	AIS A
CCR7_PDGFRA	48	0.19233502225172164	TSU-25	AIS A
CCR7_PDGFRA	64	0.22934760199068943	TSU-25	AIS A
CCR7_PDGFRA	8	0.03540361732770843	TSU-25	AIS A
CCR7_PDGFRA	96	0.26042613646918106	TSU-25	AIS A
CD163_PDGFRA	12	0.0014987698808814698	TSU-25	AIS A
CD163_PDGFRA	128	0.12096100451864564	TSU-25	AIS A
CD163_PDGFRA	16	0.005638805820865265	TSU-25	AIS A
CD163_PDGFRA	192	0.12065995175337103	TSU-25	AIS A
CD163_PDGFRA	24	0.016631228538981472	TSU-25	AIS A
CD163_PDGFRA	256	0.25320338096360046	TSU-25	AIS A
CD163_PDGFRA	32	0.024591159206349116	TSU-25	AIS A
CD163_PDGFRA	384	0.20035609691641448	TSU-25	AIS A
CD163_PDGFRA	48	0.02455213615177322	TSU-25	AIS A
CD163_PDGFRA	64	0.03583806708335506	TSU-25	AIS A
CD163_PDGFRA	8	-0.002602367875030719	TSU-25	AIS A
CD163_PDGFRA	96	0.08440042236075004	TSU-25	AIS A
CD19_PDGFRA	12	0.03862657865562252	TSU-25	AIS A
CD19_PDGFRA	128	0.23649303010608042	TSU-25	AIS A
CD19_PDGFRA	16	0.05975062458781692	TSU-25	AIS A
CD19_PDGFRA	192	0.34096824568488576	TSU-25	AIS A
CD19_PDGFRA	24	0.08515185416982346	TSU-25	AIS A
CD19_PDGFRA	256	0.35525230362487664	TSU-25	AIS A
CD19_PDGFRA	32	0.1155114660041546	TSU-25	AIS A
CD19_PDGFRA	384	0.44935604933660206	TSU-25	AIS A
CD19_PDGFRA	48	0.13950931443234868	TSU-25	AIS A
CD19_PDGFRA	64	0.18062302497176816	TSU-25	AIS A
CD19_PDGFRA	8	0.020925617327745016	TSU-25	AIS A
CD19_PDGFRA	96	0.20338719290062648	TSU-25	AIS A
CD1C_PDGFRA	12	0.05385279582909127	TSU-25	AIS A
CD1C_PDGFRA	128	0.2934836840719194	TSU-25	AIS A
CD1C_PDGFRA	16	0.07533196569537948	TSU-25	AIS A
CD1C_PDGFRA	192	0.3588353756114595	TSU-25	AIS A
CD1C_PDGFRA	24	0.11315782615988015	TSU-25	AIS A
CD1C_PDGFRA	256	0.38770743307511213	TSU-25	AIS A
CD1C_PDGFRA	32	0.13700772596660438	TSU-25	AIS A
CD1C_PDGFRA	384	0.43968223332780404	TSU-25	AIS A
CD1C_PDGFRA	48	0.17012019541363563	TSU-25	AIS A
CD1C_PDGFRA	64	0.2106968116703496	TSU-25	AIS A
CD1C_PDGFRA	8	0.033759480827839514	TSU-25	AIS A
CD1C_PDGFRA	96	0.2519373377765243	TSU-25	AIS A
CD1E_PDGFRA	12	0.03556759305851178	TSU-25	AIS A
CD1E_PDGFRA	128	0.25134435394487226	TSU-25	AIS A
CD1E_PDGFRA	16	0.0478179736339688	TSU-25	AIS A
CD1E_PDGFRA	192	0.3197875432067972	TSU-25	AIS A
CD1E_PDGFRA	24	0.07356964408858788	TSU-25	AIS A
CD1E_PDGFRA	256	0.3703945915766865	TSU-25	AIS A
CD1E_PDGFRA	32	0.09737417202710795	TSU-25	AIS A
CD1E_PDGFRA	384	0.4413661422349704	TSU-25	AIS A
CD1E_PDGFRA	48	0.13326841409899384	TSU-25	AIS A
CD1E_PDGFRA	64	0.1675977239441482	TSU-25	AIS A
CD1E_PDGFRA	8	0.021689933967419875	TSU-25	AIS A
CD1E_PDGFRA	96	0.210137231272671	TSU-25	AIS A
CD274_PDGFRA	12	0.046500486714146215	TSU-25	AIS A
CD274_PDGFRA	128	0.2559102590159365	TSU-25	AIS A
CD274_PDGFRA	16	0.0588808295133803	TSU-25	AIS A
CD274_PDGFRA	192	0.25098366960713586	TSU-25	AIS A
CD274_PDGFRA	24	0.08654109742776915	TSU-25	AIS A
CD274_PDGFRA	256	0.31113228942960375	TSU-25	AIS A
CD274_PDGFRA	32	0.11479327387570924	TSU-25	AIS A
CD274_PDGFRA	384	0.28367742589951667	TSU-25	AIS A
CD274_PDGFRA	48	0.14181463738061578	TSU-25	AIS A
CD274_PDGFRA	64	0.18003215721142238	TSU-25	AIS A
CD274_PDGFRA	8	0.0253710288905465	TSU-25	AIS A
CD274_PDGFRA	96	0.2194316982529715	TSU-25	AIS A
CD300E_PDGFRA	12	0.03120540484538834	TSU-25	AIS A
CD300E_PDGFRA	128	0.12877108266297987	TSU-25	AIS A
CD300E_PDGFRA	16	0.03983246603446078	TSU-25	AIS A
CD300E_PDGFRA	192	0.2223016537334336	TSU-25	AIS A
CD300E_PDGFRA	24	0.06101389647791421	TSU-25	AIS A
CD300E_PDGFRA	256	0.18696561577526072	TSU-25	AIS A
CD300E_PDGFRA	32	0.06269082672844108	TSU-25	AIS A
CD300E_PDGFRA	384	0.23469476709316442	TSU-25	AIS A
CD300E_PDGFRA	48	0.08194863585624604	TSU-25	AIS A
CD300E_PDGFRA	64	0.09396088907909987	TSU-25	AIS A
CD300E_PDGFRA	8	0.018633007356283794	TSU-25	AIS A
CD300E_PDGFRA	96	0.12065770735885006	TSU-25	AIS A
CD33_PDGFRA	12	0.029706638000281407	TSU-25	AIS A
CD33_PDGFRA	128	0.24460004617889847	TSU-25	AIS A
CD33_PDGFRA	16	0.043636324768151644	TSU-25	AIS A
CD33_PDGFRA	192	0.3309375405199349	TSU-25	AIS A
CD33_PDGFRA	24	0.06494244263363087	TSU-25	AIS A
CD33_PDGFRA	256	0.43283701363203214	TSU-25	AIS A
CD33_PDGFRA	32	0.08541059665262687	TSU-25	AIS A
CD33_PDGFRA	384	0.4225259642535482	TSU-25	AIS A
CD33_PDGFRA	48	0.11077141057482293	TSU-25	AIS A
CD33_PDGFRA	64	0.13075254965137248	TSU-25	AIS A
CD33_PDGFRA	8	0.018211699120779627	TSU-25	AIS A
CD33_PDGFRA	96	0.21136201072587807	TSU-25	AIS A
CD3E_PDGFRA	12	0.1268912779947491	TSU-25	AIS A
CD3E_PDGFRA	128	0.4289758579276045	TSU-25	AIS A
CD3E_PDGFRA	16	0.16389213841109912	TSU-25	AIS A
CD3E_PDGFRA	192	0.44589423323673594	TSU-25	AIS A
CD3E_PDGFRA	24	0.22351134992875515	TSU-25	AIS A
CD3E_PDGFRA	256	0.4497664470096768	TSU-25	AIS A
CD3E_PDGFRA	32	0.26213695654301905	TSU-25	AIS A
CD3E_PDGFRA	384	0.4785658680802082	TSU-25	AIS A
CD3E_PDGFRA	48	0.3037591908821651	TSU-25	AIS A
CD3E_PDGFRA	64	0.3506489608123836	TSU-25	AIS A
CD3E_PDGFRA	8	0.08463795545338733	TSU-25	AIS A
CD3E_PDGFRA	96	0.3913648361735993	TSU-25	AIS A
CD4_PDGFRA	12	0.16341327968992353	TSU-25	AIS A
CD4_PDGFRA	128	0.45119107100623534	TSU-25	AIS A
CD4_PDGFRA	16	0.2015751166489921	TSU-25	AIS A
CD4_PDGFRA	192	0.5035204342332726	TSU-25	AIS A
CD4_PDGFRA	24	0.2518553358928893	TSU-25	AIS A
CD4_PDGFRA	256	0.5514748256597819	TSU-25	AIS A
CD4_PDGFRA	32	0.28763179270502043	TSU-25	AIS A
CD4_PDGFRA	384	0.5660229018140757	TSU-25	AIS A
CD4_PDGFRA	48	0.32146101338005995	TSU-25	AIS A
CD4_PDGFRA	64	0.36298226900786634	TSU-25	AIS A
CD4_PDGFRA	8	0.11419633648709322	TSU-25	AIS A
CD4_PDGFRA	96	0.4342937875581654	TSU-25	AIS A
CD40LG_PDGFRA	12	0.09817000862883347	TSU-25	AIS A
CD40LG_PDGFRA	128	0.41652422030089575	TSU-25	AIS A
CD40LG_PDGFRA	16	0.1290037860582532	TSU-25	AIS A
CD40LG_PDGFRA	192	0.47288058377933584	TSU-25	AIS A
CD40LG_PDGFRA	24	0.17924939284809202	TSU-25	AIS A
CD40LG_PDGFRA	256	0.4939936714221389	TSU-25	AIS A
CD40LG_PDGFRA	32	0.2179586343918741	TSU-25	AIS A
CD40LG_PDGFRA	384	0.5268965051631634	TSU-25	AIS A
CD40LG_PDGFRA	48	0.25659912641896016	TSU-25	AIS A
CD40LG_PDGFRA	64	0.31466595104806727	TSU-25	AIS A
CD40LG_PDGFRA	8	0.057385334374340465	TSU-25	AIS A
CD40LG_PDGFRA	96	0.36141997999595576	TSU-25	AIS A
CD44_PDGFRA	12	0.07654594980704083	TSU-25	AIS A
CD44_PDGFRA	128	0.37894993771544194	TSU-25	AIS A
CD44_PDGFRA	16	0.09501902605464098	TSU-25	AIS A
CD44_PDGFRA	192	0.4410264986335316	TSU-25	AIS A
CD44_PDGFRA	24	0.13731472379726783	TSU-25	AIS A
CD44_PDGFRA	256	0.5080398768602667	TSU-25	AIS A
CD44_PDGFRA	32	0.16962786464395346	TSU-25	AIS A
CD44_PDGFRA	384	0.5301944768387257	TSU-25	AIS A
CD44_PDGFRA	48	0.19652851362187254	TSU-25	AIS A
CD44_PDGFRA	64	0.24543374198427892	TSU-25	AIS A
CD44_PDGFRA	8	0.054008309805697395	TSU-25	AIS A
CD44_PDGFRA	96	0.33056311201251337	TSU-25	AIS A
CD48_PDGFRA	12	0.12154908105269382	TSU-25	AIS A
CD48_PDGFRA	128	0.40336936185414973	TSU-25	AIS A
CD48_PDGFRA	16	0.15583565071471164	TSU-25	AIS A
CD48_PDGFRA	192	0.44824995318695576	TSU-25	AIS A
CD48_PDGFRA	24	0.21300170072541844	TSU-25	AIS A
CD48_PDGFRA	256	0.5027023299858604	TSU-25	AIS A
CD48_PDGFRA	32	0.24463624381748367	TSU-25	AIS A
CD48_PDGFRA	384	0.5414626891401111	TSU-25	AIS A
CD48_PDGFRA	48	0.2811439299049597	TSU-25	AIS A
CD48_PDGFRA	64	0.3242063587762846	TSU-25	AIS A
CD48_PDGFRA	8	0.0766649377763281	TSU-25	AIS A
CD48_PDGFRA	96	0.3825351923766044	TSU-25	AIS A
CD68_PDGFRA	12	0.01664266921116627	TSU-25	AIS A
CD68_PDGFRA	128	0.14816278393531299	TSU-25	AIS A
CD68_PDGFRA	16	0.027576012435315767	TSU-25	AIS A
CD68_PDGFRA	192	0.15810112376369895	TSU-25	AIS A
CD68_PDGFRA	24	0.045269913994912925	TSU-25	AIS A
CD68_PDGFRA	256	0.30057539437511305	TSU-25	AIS A
CD68_PDGFRA	32	0.054005692141487024	TSU-25	AIS A
CD68_PDGFRA	384	0.24555008649738697	TSU-25	AIS A
CD68_PDGFRA	48	0.054419767928583905	TSU-25	AIS A
CD68_PDGFRA	64	0.06610382859051044	TSU-25	AIS A
CD68_PDGFRA	8	0.007013475512054855	TSU-25	AIS A
CD68_PDGFRA	96	0.12113907463381351	TSU-25	AIS A
CD74_PDGFRA	12	0.03927376215404548	TSU-25	AIS A
CD74_PDGFRA	128	0.360469044692571	TSU-25	AIS A
CD74_PDGFRA	16	0.06278350928483793	TSU-25	AIS A
CD74_PDGFRA	192	0.43150555044148026	TSU-25	AIS A
CD74_PDGFRA	24	0.11188109377740792	TSU-25	AIS A
CD74_PDGFRA	256	0.5025697353723191	TSU-25	AIS A
CD74_PDGFRA	32	0.14861600112822665	TSU-25	AIS A
CD74_PDGFRA	384	0.5210140416763693	TSU-25	AIS A
CD74_PDGFRA	48	0.1826132751456803	TSU-25	AIS A
CD74_PDGFRA	64	0.22950860192639655	TSU-25	AIS A
CD74_PDGFRA	8	0.017523941511720167	TSU-25	AIS A
CD74_PDGFRA	96	0.31146208781374496	TSU-25	AIS A
CD80_PDGFRA	12	0.03726773383724069	TSU-25	AIS A
CD80_PDGFRA	128	0.253237230739495	TSU-25	AIS A
CD80_PDGFRA	16	0.052078142447957027	TSU-25	AIS A
CD80_PDGFRA	192	0.35158588827419246	TSU-25	AIS A
CD80_PDGFRA	24	0.0785891955636131	TSU-25	AIS A
CD80_PDGFRA	256	0.4659432289183979	TSU-25	AIS A
CD80_PDGFRA	32	0.10019540932907477	TSU-25	AIS A
CD80_PDGFRA	384	0.44408383328881457	TSU-25	AIS A
CD80_PDGFRA	48	0.12804869671801364	TSU-25	AIS A
CD80_PDGFRA	64	0.15080465752424776	TSU-25	AIS A
CD80_PDGFRA	8	0.0244946575481309	TSU-25	AIS A
CD80_PDGFRA	96	0.20854882649214632	TSU-25	AIS A
CD86_PDGFRA	12	0.02573934649918052	TSU-25	AIS A
CD86_PDGFRA	128	0.20555759575485377	TSU-25	AIS A
CD86_PDGFRA	16	0.033699844411570604	TSU-25	AIS A
CD86_PDGFRA	192	0.2703806500842914	TSU-25	AIS A
CD86_PDGFRA	24	0.05493780253655832	TSU-25	AIS A
CD86_PDGFRA	256	0.3969833371623478	TSU-25	AIS A
CD86_PDGFRA	32	0.06914742022939747	TSU-25	AIS A
CD86_PDGFRA	384	0.39644605185079007	TSU-25	AIS A
CD86_PDGFRA	48	0.08278325649947736	TSU-25	AIS A
CD86_PDGFRA	64	0.10219492362040142	TSU-25	AIS A
CD86_PDGFRA	8	0.01596885277096138	TSU-25	AIS A
CD86_PDGFRA	96	0.18007970983952998	TSU-25	AIS A
CD8A_PDGFRA	12	0.09246014211405999	TSU-25	AIS A
CD8A_PDGFRA	128	0.35277369601900466	TSU-25	AIS A
CD8A_PDGFRA	16	0.12214225382744057	TSU-25	AIS A
CD8A_PDGFRA	192	0.39891069822489117	TSU-25	AIS A
CD8A_PDGFRA	24	0.17404287913541597	TSU-25	AIS A
CD8A_PDGFRA	256	0.36803010842199074	TSU-25	AIS A
CD8A_PDGFRA	32	0.21027493085043736	TSU-25	AIS A
CD8A_PDGFRA	384	0.42079834362008034	TSU-25	AIS A
CD8A_PDGFRA	48	0.2496892357213571	TSU-25	AIS A
CD8A_PDGFRA	64	0.2866037031230571	TSU-25	AIS A
CD8A_PDGFRA	8	0.05707341705781943	TSU-25	AIS A
CD8A_PDGFRA	96	0.32349938805578393	TSU-25	AIS A
CDH1_PDGFRA	12	-0.04624795742655356	TSU-25	AIS A
CDH1_PDGFRA	128	0.3083591173381152	TSU-25	AIS A
CDH1_PDGFRA	16	-0.03958179083943948	TSU-25	AIS A
CDH1_PDGFRA	192	0.38435721467824596	TSU-25	AIS A
CDH1_PDGFRA	24	7.097052927933492e-4	TSU-25	AIS A
CDH1_PDGFRA	256	0.44876460299135595	TSU-25	AIS A
CDH1_PDGFRA	32	0.04157468382227209	TSU-25	AIS A
CDH1_PDGFRA	384	0.4850187082863761	TSU-25	AIS A
CDH1_PDGFRA	48	0.09835578866418958	TSU-25	AIS A
CDH1_PDGFRA	64	0.155130314944675	TSU-25	AIS A
CDH1_PDGFRA	8	-0.041267446440008834	TSU-25	AIS A
CDH1_PDGFRA	96	0.253678626664672	TSU-25	AIS A
CFP_PDGFRA	12	0.03768894297987983	TSU-25	AIS A
CFP_PDGFRA	128	0.2423381354200856	TSU-25	AIS A
CFP_PDGFRA	16	0.05497288064037644	TSU-25	AIS A
CFP_PDGFRA	192	0.3740064901658342	TSU-25	AIS A
CFP_PDGFRA	24	0.08754304189677899	TSU-25	AIS A
CFP_PDGFRA	256	0.37755985050799934	TSU-25	AIS A
CFP_PDGFRA	32	0.10924022626121421	TSU-25	AIS A
CFP_PDGFRA	384	0.3982034982743264	TSU-25	AIS A
CFP_PDGFRA	48	0.1324431178802252	TSU-25	AIS A
CFP_PDGFRA	64	0.1586279805236475	TSU-25	AIS A
CFP_PDGFRA	8	0.021571024042203058	TSU-25	AIS A
CFP_PDGFRA	96	0.21395969673165818	TSU-25	AIS A
CFTR_PDGFRA	12	-0.01928389151533523	TSU-25	AIS A
CFTR_PDGFRA	128	0.22041361575729496	TSU-25	AIS A
CFTR_PDGFRA	16	-0.023478503988451943	TSU-25	AIS A
CFTR_PDGFRA	192	0.2877217692806658	TSU-25	AIS A
CFTR_PDGFRA	24	-0.014392488167735347	TSU-25	AIS A
CFTR_PDGFRA	256	0.34509534954711096	TSU-25	AIS A
CFTR_PDGFRA	32	-0.0069831797247072265	TSU-25	AIS A
CFTR_PDGFRA	384	0.3555666205658691	TSU-25	AIS A
CFTR_PDGFRA	48	0.021347433106664895	TSU-25	AIS A
CFTR_PDGFRA	64	0.060678611198359635	TSU-25	AIS A
CFTR_PDGFRA	8	-0.014255797475103473	TSU-25	AIS A
CFTR_PDGFRA	96	0.14797733479719888	TSU-25	AIS A
CHGA_PDGFRA	12	-0.0015475492806575457	TSU-25	AIS A
CHGA_PDGFRA	128	0.01876697772766761	TSU-25	AIS A
CHGA_PDGFRA	16	8.959555159642318e-4	TSU-25	AIS A
CHGA_PDGFRA	192	0.03367279211711039	TSU-25	AIS A
CHGA_PDGFRA	24	-5.522394727614912e-4	TSU-25	AIS A
CHGA_PDGFRA	256	-0.00915343267114206	TSU-25	AIS A
CHGA_PDGFRA	32	0.0019277369657585376	TSU-25	AIS A
CHGA_PDGFRA	384	-0.014789753573897222	TSU-25	AIS A
CHGA_PDGFRA	48	-0.002119439275118184	TSU-25	AIS A
CHGA_PDGFRA	64	0.003529076333038723	TSU-25	AIS A
CHGA_PDGFRA	8	-9.077245881822881e-4	TSU-25	AIS A
CHGA_PDGFRA	96	0.01900522181073254	TSU-25	AIS A
CHGB_PDGFRA	12	-0.006445525903897294	TSU-25	AIS A
CHGB_PDGFRA	128	0.04393341164059556	TSU-25	AIS A
CHGB_PDGFRA	16	-0.009248421153137237	TSU-25	AIS A
CHGB_PDGFRA	192	0.034134565220724326	TSU-25	AIS A
CHGB_PDGFRA	24	-0.008228875250590116	TSU-25	AIS A
CHGB_PDGFRA	256	0.04977643741338441	TSU-25	AIS A
CHGB_PDGFRA	32	-0.008049602921687014	TSU-25	AIS A
CHGB_PDGFRA	384	0.09610158162917025	TSU-25	AIS A
CHGB_PDGFRA	48	-0.006195466345468845	TSU-25	AIS A
CHGB_PDGFRA	64	-0.010490953894592541	TSU-25	AIS A
CHGB_PDGFRA	8	-0.003868996182578765	TSU-25	AIS A
CHGB_PDGFRA	96	0.022063870821701567	TSU-25	AIS A
CLDN25_PDGFRA	12	0.00338931913358828	TSU-25	AIS A
CLDN25_PDGFRA	128	-7.285707304792574e-4	TSU-25	AIS A
CLDN25_PDGFRA	16	0.0022015623862251593	TSU-25	AIS A
CLDN25_PDGFRA	192	0.009092973100986437	TSU-25	AIS A
CLDN25_PDGFRA	24	6.135103651463297e-4	TSU-25	AIS A
CLDN25_PDGFRA	256	-0.003528451966303905	TSU-25	AIS A
CLDN25_PDGFRA	32	0.003835453439335436	TSU-25	AIS A
CLDN25_PDGFRA	384	0.015494309281236927	TSU-25	AIS A
CLDN25_PDGFRA	48	-0.0028580310046320266	TSU-25	AIS A
CLDN25_PDGFRA	64	-0.01038977709902896	TSU-25	AIS A
CLDN25_PDGFRA	8	0.001935996153842448	TSU-25	AIS A
CLDN25_PDGFRA	96	0.001761407024045221	TSU-25	AIS A
CLEC10A_PDGFRA	12	0.059088952409843847	TSU-25	AIS A
CLEC10A_PDGFRA	128	0.26184420049354257	TSU-25	AIS A
CLEC10A_PDGFRA	16	0.0761841756621159	TSU-25	AIS A
CLEC10A_PDGFRA	192	0.2818377546372795	TSU-25	AIS A
CLEC10A_PDGFRA	24	0.11166135295370845	TSU-25	AIS A
CLEC10A_PDGFRA	256	0.3441803820017796	TSU-25	AIS A
CLEC10A_PDGFRA	32	0.13618096940195198	TSU-25	AIS A
CLEC10A_PDGFRA	384	0.3705251985316513	TSU-25	AIS A
CLEC10A_PDGFRA	48	0.15734005584858177	TSU-25	AIS A
CLEC10A_PDGFRA	64	0.18130910032381484	TSU-25	AIS A
CLEC10A_PDGFRA	8	0.03835794767951507	TSU-25	AIS A
CLEC10A_PDGFRA	96	0.23162016541045283	TSU-25	AIS A
CLEC12A_PDGFRA	12	0.020347794677396613	TSU-25	AIS A
CLEC12A_PDGFRA	128	0.22000920531380694	TSU-25	AIS A
CLEC12A_PDGFRA	16	0.026567603084875817	TSU-25	AIS A
CLEC12A_PDGFRA	192	0.2883553464526568	TSU-25	AIS A
CLEC12A_PDGFRA	24	0.047124095709597406	TSU-25	AIS A
CLEC12A_PDGFRA	256	0.401146177201303	TSU-25	AIS A
CLEC12A_PDGFRA	32	0.06250771107867921	TSU-25	AIS A
CLEC12A_PDGFRA	384	0.36019223055498706	TSU-25	AIS A
CLEC12A_PDGFRA	48	0.0745687583104001	TSU-25	AIS A
CLEC12A_PDGFRA	64	0.10981240329321969	TSU-25	AIS A
CLEC12A_PDGFRA	8	0.01330996462574547	TSU-25	AIS A
CLEC12A_PDGFRA	96	0.179258233590452	TSU-25	AIS A
CLEC2D_PDGFRA	12	0.12391023273071572	TSU-25	AIS A
CLEC2D_PDGFRA	128	0.44729830978490315	TSU-25	AIS A
CLEC2D_PDGFRA	16	0.15915166644599665	TSU-25	AIS A
CLEC2D_PDGFRA	192	0.49517660329263874	TSU-25	AIS A
CLEC2D_PDGFRA	24	0.21688970086223677	TSU-25	AIS A
CLEC2D_PDGFRA	256	0.5328971512687187	TSU-25	AIS A
CLEC2D_PDGFRA	32	0.2650320647420162	TSU-25	AIS A
CLEC2D_PDGFRA	384	0.5564540571284017	TSU-25	AIS A
CLEC2D_PDGFRA	48	0.3089093776884349	TSU-25	AIS A
CLEC2D_PDGFRA	64	0.36574322470523424	TSU-25	AIS A
CLEC2D_PDGFRA	8	0.07604234034087251	TSU-25	AIS A
CLEC2D_PDGFRA	96	0.43627193038457185	TSU-25	AIS A
CLEC4C_PDGFRA	12	0.02652051685619498	TSU-25	AIS A
CLEC4C_PDGFRA	128	0.21601372662428237	TSU-25	AIS A
CLEC4C_PDGFRA	16	0.038842910328850726	TSU-25	AIS A
CLEC4C_PDGFRA	192	0.32631056707297207	TSU-25	AIS A
CLEC4C_PDGFRA	24	0.05785647595548563	TSU-25	AIS A
CLEC4C_PDGFRA	256	0.3582955628041562	TSU-25	AIS A
CLEC4C_PDGFRA	32	0.07763100255342198	TSU-25	AIS A
CLEC4C_PDGFRA	384	0.4599614015171843	TSU-25	AIS A
CLEC4C_PDGFRA	48	0.09629884928344674	TSU-25	AIS A
CLEC4C_PDGFRA	64	0.12149890023168382	TSU-25	AIS A
CLEC4C_PDGFRA	8	0.015651539641067344	TSU-25	AIS A
CLEC4C_PDGFRA	96	0.16387411621750403	TSU-25	AIS A
CLEC4E_PDGFRA	12	1.9737896960734098e-4	TSU-25	AIS A
CLEC4E_PDGFRA	128	-0.06524541967714857	TSU-25	AIS A
CLEC4E_PDGFRA	16	7.322537951515789e-4	TSU-25	AIS A
CLEC4E_PDGFRA	192	-0.08294492142866837	TSU-25	AIS A
CLEC4E_PDGFRA	24	0.0020389005601847065	TSU-25	AIS A
CLEC4E_PDGFRA	256	-0.07801952507499793	TSU-25	AIS A
CLEC4E_PDGFRA	32	-0.0010728067289536654	TSU-25	AIS A
CLEC4E_PDGFRA	384	-0.10724681282697957	TSU-25	AIS A
CLEC4E_PDGFRA	48	-0.004102321035699466	TSU-25	AIS A
CLEC4E_PDGFRA	64	-0.01856323754967271	TSU-25	AIS A
CLEC4E_PDGFRA	8	-4.127897490457073e-4	TSU-25	AIS A
CLEC4E_PDGFRA	96	-0.023353887672096518	TSU-25	AIS A
COL11A1_PDGFRA	12	0.029517176115787008	TSU-25	AIS A
COL11A1_PDGFRA	128	0.20258282289723523	TSU-25	AIS A
COL11A1_PDGFRA	16	0.03508787440720094	TSU-25	AIS A
COL11A1_PDGFRA	192	0.28521911217465556	TSU-25	AIS A
COL11A1_PDGFRA	24	0.051684833078479576	TSU-25	AIS A
COL11A1_PDGFRA	256	0.3202640900945607	TSU-25	AIS A
COL11A1_PDGFRA	32	0.05620303534619027	TSU-25	AIS A
COL11A1_PDGFRA	384	0.37312461080673615	TSU-25	AIS A
COL11A1_PDGFRA	48	0.08186793856177674	TSU-25	AIS A
COL11A1_PDGFRA	64	0.10390048311325514	TSU-25	AIS A
COL11A1_PDGFRA	8	0.01659634032402081	TSU-25	AIS A
COL11A1_PDGFRA	96	0.1517662420043287	TSU-25	AIS A
COL1A1_PDGFRA	12	0.25063793497933134	TSU-25	AIS A
COL1A1_PDGFRA	128	0.4698094139455147	TSU-25	AIS A
COL1A1_PDGFRA	16	0.2850295788879554	TSU-25	AIS A
COL1A1_PDGFRA	192	0.514186728064475	TSU-25	AIS A
COL1A1_PDGFRA	24	0.3330038219586407	TSU-25	AIS A
COL1A1_PDGFRA	256	0.5010737232462739	TSU-25	AIS A
COL1A1_PDGFRA	32	0.3616105179040946	TSU-25	AIS A
COL1A1_PDGFRA	384	0.5059836415946307	TSU-25	AIS A
COL1A1_PDGFRA	48	0.39468698141329905	TSU-25	AIS A
COL1A1_PDGFRA	64	0.43165474785356284	TSU-25	AIS A
COL1A1_PDGFRA	8	0.2067506638249602	TSU-25	AIS A
COL1A1_PDGFRA	96	0.45791617715694244	TSU-25	AIS A
COL21A1_PDGFRA	12	0.06918045537289882	TSU-25	AIS A
COL21A1_PDGFRA	128	0.410924716563415	TSU-25	AIS A
COL21A1_PDGFRA	16	0.0888770626518911	TSU-25	AIS A
COL21A1_PDGFRA	192	0.4674771102480005	TSU-25	AIS A
COL21A1_PDGFRA	24	0.12834352005209437	TSU-25	AIS A
COL21A1_PDGFRA	256	0.5121575514963502	TSU-25	AIS A
COL21A1_PDGFRA	32	0.1606025610676675	TSU-25	AIS A
COL21A1_PDGFRA	384	0.5130284429000892	TSU-25	AIS A
COL21A1_PDGFRA	48	0.2117297363849876	TSU-25	AIS A
COL21A1_PDGFRA	64	0.2634517364584719	TSU-25	AIS A
COL21A1_PDGFRA	8	0.04966118264966613	TSU-25	AIS A
COL21A1_PDGFRA	96	0.3551753019292719	TSU-25	AIS A
CRELD2_PDGFRA	12	0.06243936098516243	TSU-25	AIS A
CRELD2_PDGFRA	128	0.43723417959523003	TSU-25	AIS A
CRELD2_PDGFRA	16	0.08626221673901	TSU-25	AIS A
CRELD2_PDGFRA	192	0.5013944505165828	TSU-25	AIS A
CRELD2_PDGFRA	24	0.13599912671192518	TSU-25	AIS A
CRELD2_PDGFRA	256	0.5371499493102884	TSU-25	AIS A
CRELD2_PDGFRA	32	0.17838630026204103	TSU-25	AIS A
CRELD2_PDGFRA	384	0.5457830685424613	TSU-25	AIS A
CRELD2_PDGFRA	48	0.22836981337642995	TSU-25	AIS A
CRELD2_PDGFRA	64	0.28556603236711964	TSU-25	AIS A
CRELD2_PDGFRA	8	0.03742233704800509	TSU-25	AIS A
CRELD2_PDGFRA	96	0.37949387311984323	TSU-25	AIS A
CSPG4_PDGFRA	12	0.06707042519397444	TSU-25	AIS A
CSPG4_PDGFRA	128	0.3318862153159497	TSU-25	AIS A
CSPG4_PDGFRA	16	0.08031118753775018	TSU-25	AIS A
CSPG4_PDGFRA	192	0.33365527459553185	TSU-25	AIS A
CSPG4_PDGFRA	24	0.12726887439157147	TSU-25	AIS A
CSPG4_PDGFRA	256	0.3240294934066392	TSU-25	AIS A
CSPG4_PDGFRA	32	0.1545966824076887	TSU-25	AIS A
CSPG4_PDGFRA	384	0.2480750260146556	TSU-25	AIS A
CSPG4_PDGFRA	48	0.2063677259667895	TSU-25	AIS A
CSPG4_PDGFRA	64	0.24957255882221735	TSU-25	AIS A
CSPG4_PDGFRA	8	0.04479077624681341	TSU-25	AIS A
CSPG4_PDGFRA	96	0.3015920305769116	TSU-25	AIS A
CTLA4_PDGFRA	12	0.08821276303282827	TSU-25	AIS A
CTLA4_PDGFRA	128	0.3908644225681648	TSU-25	AIS A
CTLA4_PDGFRA	16	0.11756162632413594	TSU-25	AIS A
CTLA4_PDGFRA	192	0.41667229942417033	TSU-25	AIS A
CTLA4_PDGFRA	24	0.16542359941138532	TSU-25	AIS A
CTLA4_PDGFRA	256	0.4468349896276771	TSU-25	AIS A
CTLA4_PDGFRA	32	0.2070498542298299	TSU-25	AIS A
CTLA4_PDGFRA	384	0.4679064884826938	TSU-25	AIS A
CTLA4_PDGFRA	48	0.24793884288936283	TSU-25	AIS A
CTLA4_PDGFRA	64	0.29825822008839725	TSU-25	AIS A
CTLA4_PDGFRA	8	0.05041157456504011	TSU-25	AIS A
CTLA4_PDGFRA	96	0.350044686052068	TSU-25	AIS A
CTNNB1_PDGFRA	12	0.10764680223647946	TSU-25	AIS A
CTNNB1_PDGFRA	128	0.44776639144321084	TSU-25	AIS A
CTNNB1_PDGFRA	16	0.1414084777850891	TSU-25	AIS A
CTNNB1_PDGFRA	192	0.49350749113098435	TSU-25	AIS A
CTNNB1_PDGFRA	24	0.1982429414435745	TSU-25	AIS A
CTNNB1_PDGFRA	256	0.5197719122570856	TSU-25	AIS A
CTNNB1_PDGFRA	32	0.23839687666012144	TSU-25	AIS A
CTNNB1_PDGFRA	384	0.510682641614489	TSU-25	AIS A
CTNNB1_PDGFRA	48	0.2834654445097898	TSU-25	AIS A
CTNNB1_PDGFRA	64	0.3407114688425421	TSU-25	AIS A
CTNNB1_PDGFRA	8	0.07141258157425866	TSU-25	AIS A
CTNNB1_PDGFRA	96	0.4162453234720607	TSU-25	AIS A
CTSK_PDGFRA	12	0.12667303563688162	TSU-25	AIS A
CTSK_PDGFRA	128	0.3936194656625116	TSU-25	AIS A
CTSK_PDGFRA	16	0.1558283404898138	TSU-25	AIS A
CTSK_PDGFRA	192	0.43030543141137195	TSU-25	AIS A
CTSK_PDGFRA	24	0.20979844538709183	TSU-25	AIS A
CTSK_PDGFRA	256	0.4710520280945502	TSU-25	AIS A
CTSK_PDGFRA	32	0.24292349303115432	TSU-25	AIS A
CTSK_PDGFRA	384	0.48057586513673795	TSU-25	AIS A
CTSK_PDGFRA	48	0.27723695863790593	TSU-25	AIS A
CTSK_PDGFRA	64	0.3232375307794379	TSU-25	AIS A
CTSK_PDGFRA	8	0.08541118475896889	TSU-25	AIS A
CTSK_PDGFRA	96	0.3643191472915766	TSU-25	AIS A
CXCL13_PDGFRA	12	0.0061929992685200936	TSU-25	AIS A
CXCL13_PDGFRA	128	0.10949245925181122	TSU-25	AIS A
CXCL13_PDGFRA	16	0.010873289773478961	TSU-25	AIS A
CXCL13_PDGFRA	192	0.13559225294203667	TSU-25	AIS A
CXCL13_PDGFRA	24	0.02571927914455594	TSU-25	AIS A
CXCL13_PDGFRA	256	0.16098442781934774	TSU-25	AIS A
CXCL13_PDGFRA	32	0.03293277387755962	TSU-25	AIS A
CXCL13_PDGFRA	384	0.27046396727343924	TSU-25	AIS A
CXCL13_PDGFRA	48	0.03999515135297765	TSU-25	AIS A
CXCL13_PDGFRA	64	0.05598593902189737	TSU-25	AIS A
CXCL13_PDGFRA	8	0.0013330166564248286	TSU-25	AIS A
CXCL13_PDGFRA	96	0.0929574632475888	TSU-25	AIS A
CXCL14_PDGFRA	12	0.09984988271342617	TSU-25	AIS A
CXCL14_PDGFRA	128	0.35926341369610826	TSU-25	AIS A
CXCL14_PDGFRA	16	0.1360260583679161	TSU-25	AIS A
CXCL14_PDGFRA	192	0.43487475416809307	TSU-25	AIS A
CXCL14_PDGFRA	24	0.19106532532769888	TSU-25	AIS A
CXCL14_PDGFRA	256	0.4467172126820672	TSU-25	AIS A
CXCL14_PDGFRA	32	0.22880405532408893	TSU-25	AIS A
CXCL14_PDGFRA	384	0.4708495893984922	TSU-25	AIS A
CXCL14_PDGFRA	48	0.2532279823593429	TSU-25	AIS A
CXCL14_PDGFRA	64	0.2835354112413719	TSU-25	AIS A
CXCL14_PDGFRA	8	0.06099449707446445	TSU-25	AIS A
CXCL14_PDGFRA	96	0.3232793865393088	TSU-25	AIS A
CXCL5_PDGFRA	12	-0.03941809419512818	TSU-25	AIS A
CXCL5_PDGFRA	128	-0.05469358869053671	TSU-25	AIS A
CXCL5_PDGFRA	16	-0.056353281271226484	TSU-25	AIS A
CXCL5_PDGFRA	192	-0.09105608374605637	TSU-25	AIS A
CXCL5_PDGFRA	24	-0.0751442072736837	TSU-25	AIS A
CXCL5_PDGFRA	256	-0.001414402367337182	TSU-25	AIS A
CXCL5_PDGFRA	32	-0.09329686615495106	TSU-25	AIS A
CXCL5_PDGFRA	384	-0.012757067900673966	TSU-25	AIS A
CXCL5_PDGFRA	48	-0.10698814606606348	TSU-25	AIS A
CXCL5_PDGFRA	64	-0.11974268219200203	TSU-25	AIS A
CXCL5_PDGFRA	8	-0.025343696581332183	TSU-25	AIS A
CXCL5_PDGFRA	96	-0.0972248700682142	TSU-25	AIS A
CXCL9_PDGFRA	12	0.027046893785754686	TSU-25	AIS A
CXCL9_PDGFRA	128	0.1601728546080916	TSU-25	AIS A
CXCL9_PDGFRA	16	0.032737068813894474	TSU-25	AIS A
CXCL9_PDGFRA	192	0.1907374563117653	TSU-25	AIS A
CXCL9_PDGFRA	24	0.05078509972257795	TSU-25	AIS A
CXCL9_PDGFRA	256	0.2932707445274827	TSU-25	AIS A
CXCL9_PDGFRA	32	0.06907055182123333	TSU-25	AIS A
CXCL9_PDGFRA	384	0.33543399307837385	TSU-25	AIS A
CXCL9_PDGFRA	48	0.07584905196661093	TSU-25	AIS A
CXCL9_PDGFRA	64	0.10121752129081084	TSU-25	AIS A
CXCL9_PDGFRA	8	0.01494623023842823	TSU-25	AIS A
CXCL9_PDGFRA	96	0.12998912748065208	TSU-25	AIS A
CXCR5_PDGFRA	12	0.030990296326473932	TSU-25	AIS A
CXCR5_PDGFRA	128	0.23078116202484483	TSU-25	AIS A
CXCR5_PDGFRA	16	0.04836136151624557	TSU-25	AIS A
CXCR5_PDGFRA	192	0.3140472919984402	TSU-25	AIS A
CXCR5_PDGFRA	24	0.07781050597050809	TSU-25	AIS A
CXCR5_PDGFRA	256	0.32246466016312736	TSU-25	AIS A
CXCR5_PDGFRA	32	0.1077417548418239	TSU-25	AIS A
CXCR5_PDGFRA	384	0.41408651428840165	TSU-25	AIS A
CXCR5_PDGFRA	48	0.13727445212811473	TSU-25	AIS A
CXCR5_PDGFRA	64	0.16702601297400937	TSU-25	AIS A
CXCR5_PDGFRA	8	0.01788932346877429	TSU-25	AIS A
CXCR5_PDGFRA	96	0.19807425662172956	TSU-25	AIS A
CXCR6_PDGFRA	12	0.10504888557210763	TSU-25	AIS A
CXCR6_PDGFRA	128	0.40607398279143414	TSU-25	AIS A
CXCR6_PDGFRA	16	0.1387105411588909	TSU-25	AIS A
CXCR6_PDGFRA	192	0.46643510028093443	TSU-25	AIS A
CXCR6_PDGFRA	24	0.19493053704334273	TSU-25	AIS A
CXCR6_PDGFRA	256	0.44027797329242446	TSU-25	AIS A
CXCR6_PDGFRA	32	0.23613555825632626	TSU-25	AIS A
CXCR6_PDGFRA	384	0.472974749180502	TSU-25	AIS A
CXCR6_PDGFRA	48	0.2796999990353083	TSU-25	AIS A
CXCR6_PDGFRA	64	0.33212857880030716	TSU-25	AIS A
CXCR6_PDGFRA	8	0.06645929603993407	TSU-25	AIS A
CXCR6_PDGFRA	96	0.36322029903325515	TSU-25	AIS A
CYP2F1_PDGFRA	12	2.343138150576945e-5	TSU-25	AIS A
CYP2F1_PDGFRA	128	0.00989238599651899	TSU-25	AIS A
CYP2F1_PDGFRA	16	-0.004309755741023576	TSU-25	AIS A
CYP2F1_PDGFRA	192	0.023814665745562465	TSU-25	AIS A
CYP2F1_PDGFRA	24	-0.0034952115606903035	TSU-25	AIS A
CYP2F1_PDGFRA	256	0.10885891614512394	TSU-25	AIS A
CYP2F1_PDGFRA	32	-0.0028070110539821745	TSU-25	AIS A
CYP2F1_PDGFRA	384	0.14198302844611133	TSU-25	AIS A
CYP2F1_PDGFRA	48	0.007330783543920261	TSU-25	AIS A
CYP2F1_PDGFRA	64	-4.7139487838567684e-4	TSU-25	AIS A
CYP2F1_PDGFRA	8	7.134197379874095e-4	TSU-25	AIS A
CYP2F1_PDGFRA	96	-0.002139321363902904	TSU-25	AIS A
CYP3A5_PDGFRA	12	0.049928020456834935	TSU-25	AIS A
CYP3A5_PDGFRA	128	0.26460283769985554	TSU-25	AIS A
CYP3A5_PDGFRA	16	0.06021808435987199	TSU-25	AIS A
CYP3A5_PDGFRA	192	0.2846206616560171	TSU-25	AIS A
CYP3A5_PDGFRA	24	0.0891265448908627	TSU-25	AIS A
CYP3A5_PDGFRA	256	0.2844852463914585	TSU-25	AIS A
CYP3A5_PDGFRA	32	0.10636067484562516	TSU-25	AIS A
CYP3A5_PDGFRA	384	0.2091869605587879	TSU-25	AIS A
CYP3A5_PDGFRA	48	0.139615237571619	TSU-25	AIS A
CYP3A5_PDGFRA	64	0.1616270272165974	TSU-25	AIS A
CYP3A5_PDGFRA	8	0.034584689461635926	TSU-25	AIS A
CYP3A5_PDGFRA	96	0.2104240120565864	TSU-25	AIS A
CYTIP_PDGFRA	12	0.1360720459329497	TSU-25	AIS A
CYTIP_PDGFRA	128	0.39872879723128946	TSU-25	AIS A
CYTIP_PDGFRA	16	0.1679893949696571	TSU-25	AIS A
CYTIP_PDGFRA	192	0.45875680165471294	TSU-25	AIS A
CYTIP_PDGFRA	24	0.21635435559958696	TSU-25	AIS A
CYTIP_PDGFRA	256	0.49521276372565853	TSU-25	AIS A
CYTIP_PDGFRA	32	0.24628713925836293	TSU-25	AIS A
CYTIP_PDGFRA	384	0.5255533239580068	TSU-25	AIS A
CYTIP_PDGFRA	48	0.2729290128113581	TSU-25	AIS A
CYTIP_PDGFRA	64	0.31813287036780613	TSU-25	AIS A
CYTIP_PDGFRA	8	0.09016181009146958	TSU-25	AIS A
CYTIP_PDGFRA	96	0.37784214372165065	TSU-25	AIS A
DAPL1_PDGFRA	12	0.009140601632640095	TSU-25	AIS A
DAPL1_PDGFRA	128	0.15551507721771832	TSU-25	AIS A
DAPL1_PDGFRA	16	0.016128279341572814	TSU-25	AIS A
DAPL1_PDGFRA	192	0.2532911599053493	TSU-25	AIS A
DAPL1_PDGFRA	24	0.024435183345530905	TSU-25	AIS A
DAPL1_PDGFRA	256	0.2976074959438296	TSU-25	AIS A
DAPL1_PDGFRA	32	0.03285497232387228	TSU-25	AIS A
DAPL1_PDGFRA	384	0.33666887623859443	TSU-25	AIS A
DAPL1_PDGFRA	48	0.03749784973157999	TSU-25	AIS A
DAPL1_PDGFRA	64	0.05875320061336222	TSU-25	AIS A
DAPL1_PDGFRA	8	0.007083106738808668	TSU-25	AIS A
DAPL1_PDGFRA	96	0.10778533362126033	TSU-25	AIS A
DNAJB9_PDGFRA	12	0.08740199471241443	TSU-25	AIS A
DNAJB9_PDGFRA	128	0.4344907802226262	TSU-25	AIS A
DNAJB9_PDGFRA	16	0.11541083124918049	TSU-25	AIS A
DNAJB9_PDGFRA	192	0.4647418527293359	TSU-25	AIS A
DNAJB9_PDGFRA	24	0.16557910650275864	TSU-25	AIS A
DNAJB9_PDGFRA	256	0.5244687339580856	TSU-25	AIS A
DNAJB9_PDGFRA	32	0.20488483390973788	TSU-25	AIS A
DNAJB9_PDGFRA	384	0.5308826455595502	TSU-25	AIS A
DNAJB9_PDGFRA	48	0.24811498690363995	TSU-25	AIS A
DNAJB9_PDGFRA	64	0.30458402800069234	TSU-25	AIS A
DNAJB9_PDGFRA	8	0.05640886966455493	TSU-25	AIS A
DNAJB9_PDGFRA	96	0.3801651422941287	TSU-25	AIS A
DUOX1_PDGFRA	12	-0.023427685203822133	TSU-25	AIS A
DUOX1_PDGFRA	128	0.18233779318284682	TSU-25	AIS A
DUOX1_PDGFRA	16	-0.02654723292869565	TSU-25	AIS A
DUOX1_PDGFRA	192	0.2124434577156825	TSU-25	AIS A
DUOX1_PDGFRA	24	-0.022155187873250708	TSU-25	AIS A
DUOX1_PDGFRA	256	0.23214557293454036	TSU-25	AIS A
DUOX1_PDGFRA	32	-0.0034331420992643295	TSU-25	AIS A
DUOX1_PDGFRA	384	0.26033849202852716	TSU-25	AIS A
DUOX1_PDGFRA	48	0.01430579419836299	TSU-25	AIS A
DUOX1_PDGFRA	64	0.042910366077908914	TSU-25	AIS A
DUOX1_PDGFRA	8	-0.017081604410541663	TSU-25	AIS A
DUOX1_PDGFRA	96	0.13207370331375928	TSU-25	AIS A
EGFR_PDGFRA	12	0.016849590279449246	TSU-25	AIS A
EGFR_PDGFRA	128	0.3786215315611864	TSU-25	AIS A
EGFR_PDGFRA	16	0.03335540258210496	TSU-25	AIS A
EGFR_PDGFRA	192	0.4383392306497792	TSU-25	AIS A
EGFR_PDGFRA	24	0.08191083994212958	TSU-25	AIS A
EGFR_PDGFRA	256	0.4970022778549795	TSU-25	AIS A
EGFR_PDGFRA	32	0.1244477741246196	TSU-25	AIS A
EGFR_PDGFRA	384	0.505738878673993	TSU-25	AIS A
EGFR_PDGFRA	48	0.16847588691221815	TSU-25	AIS A
EGFR_PDGFRA	64	0.22585942423041014	TSU-25	AIS A
EGFR_PDGFRA	8	0.009385074653122055	TSU-25	AIS A
EGFR_PDGFRA	96	0.32204481542963925	TSU-25	AIS A
ELN_PDGFRA	12	-2.4471218191656114e-4	TSU-25	AIS A
ELN_PDGFRA	128	0.03591550577046091	TSU-25	AIS A
ELN_PDGFRA	16	0.0012450567194373448	TSU-25	AIS A
ELN_PDGFRA	192	0.0404504993170374	TSU-25	AIS A
ELN_PDGFRA	24	-9.96788146944667e-4	TSU-25	AIS A
ELN_PDGFRA	256	0.05645397468629477	TSU-25	AIS A
ELN_PDGFRA	32	-0.005774357045443986	TSU-25	AIS A
ELN_PDGFRA	384	0.10190052396792292	TSU-25	AIS A
ELN_PDGFRA	48	-0.004717195298664007	TSU-25	AIS A
ELN_PDGFRA	64	0.0028188017264046015	TSU-25	AIS A
ELN_PDGFRA	8	0.0012268555582319214	TSU-25	AIS A
ELN_PDGFRA	96	0.022363065758855674	TSU-25	AIS A
ERBB2_PDGFRA	12	0.037170456220142534	TSU-25	AIS A
ERBB2_PDGFRA	128	0.39046867931277673	TSU-25	AIS A
ERBB2_PDGFRA	16	0.05896998225646826	TSU-25	AIS A
ERBB2_PDGFRA	192	0.43855068561652155	TSU-25	AIS A
ERBB2_PDGFRA	24	0.11693762330513459	TSU-25	AIS A
ERBB2_PDGFRA	256	0.4851977694957329	TSU-25	AIS A
ERBB2_PDGFRA	32	0.1623074823066311	TSU-25	AIS A
ERBB2_PDGFRA	384	0.5117683369142784	TSU-25	AIS A
ERBB2_PDGFRA	48	0.20681991144848996	TSU-25	AIS A
ERBB2_PDGFRA	64	0.2657505949827108	TSU-25	AIS A
ERBB2_PDGFRA	8	0.020861789148277313	TSU-25	AIS A
ERBB2_PDGFRA	96	0.34332789598977204	TSU-25	AIS A
EREG_PDGFRA	12	-0.0058076219144316205	TSU-25	AIS A
EREG_PDGFRA	128	-0.0492868586334861	TSU-25	AIS A
EREG_PDGFRA	16	-0.007859555930150768	TSU-25	AIS A
EREG_PDGFRA	192	-0.06392656802641679	TSU-25	AIS A
EREG_PDGFRA	24	-0.01251274726896305	TSU-25	AIS A
EREG_PDGFRA	256	-0.11013488712362414	TSU-25	AIS A
EREG_PDGFRA	32	-0.019348093707547784	TSU-25	AIS A
EREG_PDGFRA	384	-0.1665383658673546	TSU-25	AIS A
EREG_PDGFRA	48	-0.017870519224906026	TSU-25	AIS A
EREG_PDGFRA	64	-0.01863532168580324	TSU-25	AIS A
EREG_PDGFRA	8	-0.0037889108120916283	TSU-25	AIS A
EREG_PDGFRA	96	-0.02713567860627661	TSU-25	AIS A
ETV5_PDGFRA	12	0.007957388401340214	TSU-25	AIS A
ETV5_PDGFRA	128	0.3624670993191417	TSU-25	AIS A
ETV5_PDGFRA	16	0.026911535363309185	TSU-25	AIS A
ETV5_PDGFRA	192	0.4289515218021744	TSU-25	AIS A
ETV5_PDGFRA	24	0.0796032378218978	TSU-25	AIS A
ETV5_PDGFRA	256	0.47833703813180006	TSU-25	AIS A
ETV5_PDGFRA	32	0.12219145526946616	TSU-25	AIS A
ETV5_PDGFRA	384	0.4988585922971996	TSU-25	AIS A
ETV5_PDGFRA	48	0.16702019185761008	TSU-25	AIS A
ETV5_PDGFRA	64	0.22023601183231092	TSU-25	AIS A
ETV5_PDGFRA	8	-0.002133383402981677	TSU-25	AIS A
ETV5_PDGFRA	96	0.30636485371219424	TSU-25	AIS A
F2RL3_PDGFRA	12	0.01694277144069758	TSU-25	AIS A
F2RL3_PDGFRA	128	0.16613428130647778	TSU-25	AIS A
F2RL3_PDGFRA	16	0.021035368400479124	TSU-25	AIS A
F2RL3_PDGFRA	192	0.19096983954611185	TSU-25	AIS A
F2RL3_PDGFRA	24	0.03979031786855096	TSU-25	AIS A
F2RL3_PDGFRA	256	0.17365970482298895	TSU-25	AIS A
F2RL3_PDGFRA	32	0.05002793530895449	TSU-25	AIS A
F2RL3_PDGFRA	384	0.21470380841346276	TSU-25	AIS A
F2RL3_PDGFRA	48	0.08032185114304032	TSU-25	AIS A
F2RL3_PDGFRA	64	0.09028513046481852	TSU-25	AIS A
F2RL3_PDGFRA	8	0.008254596123952308	TSU-25	AIS A
F2RL3_PDGFRA	96	0.1442945004585584	TSU-25	AIS A
F3_PDGFRA	12	-0.001442000644180049	TSU-25	AIS A
F3_PDGFRA	128	0.3428527810052892	TSU-25	AIS A
F3_PDGFRA	16	0.007150462172255574	TSU-25	AIS A
F3_PDGFRA	192	0.3838208712166766	TSU-25	AIS A
F3_PDGFRA	24	0.04687414904930485	TSU-25	AIS A
F3_PDGFRA	256	0.4305303255098119	TSU-25	AIS A
F3_PDGFRA	32	0.08394136394153671	TSU-25	AIS A
F3_PDGFRA	384	0.4264822016915178	TSU-25	AIS A
F3_PDGFRA	48	0.1265067285621756	TSU-25	AIS A
F3_PDGFRA	64	0.18881305147270164	TSU-25	AIS A
F3_PDGFRA	8	-0.0058655526627152624	TSU-25	AIS A
F3_PDGFRA	96	0.27124886294098305	TSU-25	AIS A
FABP4_PDGFRA	12	-0.03690228594491452	TSU-25	AIS A
FABP4_PDGFRA	128	-0.03233506180945034	TSU-25	AIS A
FABP4_PDGFRA	16	-0.047546489765723655	TSU-25	AIS A
FABP4_PDGFRA	192	-0.04161388529006793	TSU-25	AIS A
FABP4_PDGFRA	24	-0.06137440176034172	TSU-25	AIS A
FABP4_PDGFRA	256	0.011845976459609036	TSU-25	AIS A
FABP4_PDGFRA	32	-0.0698580033858329	TSU-25	AIS A
FABP4_PDGFRA	384	-0.07847368648394835	TSU-25	AIS A
FABP4_PDGFRA	48	-0.07710250933361024	TSU-25	AIS A
FABP4_PDGFRA	64	-0.08433317457768472	TSU-25	AIS A
FABP4_PDGFRA	8	-0.02418381030083285	TSU-25	AIS A
FABP4_PDGFRA	96	-0.06558125992393554	TSU-25	AIS A
FAP_PDGFRA	12	0.14705863971814634	TSU-25	AIS A
FAP_PDGFRA	128	0.4100723407927463	TSU-25	AIS A
FAP_PDGFRA	16	0.18578163815443546	TSU-25	AIS A
FAP_PDGFRA	192	0.43652328764595216	TSU-25	AIS A
FAP_PDGFRA	24	0.2354507234760198	TSU-25	AIS A
FAP_PDGFRA	256	0.41270802363997705	TSU-25	AIS A
FAP_PDGFRA	32	0.2717699038605535	TSU-25	AIS A
FAP_PDGFRA	384	0.4666056441747242	TSU-25	AIS A
FAP_PDGFRA	48	0.3089898527466993	TSU-25	AIS A
FAP_PDGFRA	64	0.35386576200474157	TSU-25	AIS A
FAP_PDGFRA	8	0.10671582154685719	TSU-25	AIS A
FAP_PDGFRA	96	0.3863568568878102	TSU-25	AIS A
FCGR2B_PDGFRA	12	0.03531765632193358	TSU-25	AIS A
FCGR2B_PDGFRA	128	0.19945360569146753	TSU-25	AIS A
FCGR2B_PDGFRA	16	0.04756174489410078	TSU-25	AIS A
FCGR2B_PDGFRA	192	0.2526196104590513	TSU-25	AIS A
FCGR2B_PDGFRA	24	0.07229181930416376	TSU-25	AIS A
FCGR2B_PDGFRA	256	0.3179144128238705	TSU-25	AIS A
FCGR2B_PDGFRA	32	0.0932890177609479	TSU-25	AIS A
FCGR2B_PDGFRA	384	0.34401954132412055	TSU-25	AIS A
FCGR2B_PDGFRA	48	0.11778188232540528	TSU-25	AIS A
FCGR2B_PDGFRA	64	0.13991231158216308	TSU-25	AIS A
FCGR2B_PDGFRA	8	0.023338368298762204	TSU-25	AIS A
FCGR2B_PDGFRA	96	0.21040690196894496	TSU-25	AIS A
FCMR_PDGFRA	12	0.12284545415070816	TSU-25	AIS A
FCMR_PDGFRA	128	0.418376094892727	TSU-25	AIS A
FCMR_PDGFRA	16	0.1575508010998055	TSU-25	AIS A
FCMR_PDGFRA	192	0.466427125778583	TSU-25	AIS A
FCMR_PDGFRA	24	0.21499371403071207	TSU-25	AIS A
FCMR_PDGFRA	256	0.47286308429599505	TSU-25	AIS A
FCMR_PDGFRA	32	0.25550557038790983	TSU-25	AIS A
FCMR_PDGFRA	384	0.5094283878465671	TSU-25	AIS A
FCMR_PDGFRA	48	0.29874762864156695	TSU-25	AIS A
FCMR_PDGFRA	64	0.3463773389941438	TSU-25	AIS A
FCMR_PDGFRA	8	0.07699924381982498	TSU-25	AIS A
FCMR_PDGFRA	96	0.3840470005343717	TSU-25	AIS A
FDCSP_PDGFRA	12	0.01040256662586822	TSU-25	AIS A
FDCSP_PDGFRA	128	0.1062887098049282	TSU-25	AIS A
FDCSP_PDGFRA	16	0.013940840293552921	TSU-25	AIS A
FDCSP_PDGFRA	192	0.1554375179142853	TSU-25	AIS A
FDCSP_PDGFRA	24	0.027350402009194346	TSU-25	AIS A
FDCSP_PDGFRA	256	0.2055951973947161	TSU-25	AIS A
FDCSP_PDGFRA	32	0.04424978574634608	TSU-25	AIS A
FDCSP_PDGFRA	384	0.34878282553372286	TSU-25	AIS A
FDCSP_PDGFRA	48	0.046094209266461246	TSU-25	AIS A
FDCSP_PDGFRA	64	0.0726454893994182	TSU-25	AIS A
FDCSP_PDGFRA	8	0.005156703196846662	TSU-25	AIS A
FDCSP_PDGFRA	96	0.09583809086137189	TSU-25	AIS A
FGF18_PDGFRA	12	0.0763691776911388	TSU-25	AIS A
FGF18_PDGFRA	128	0.4423943278514709	TSU-25	AIS A
FGF18_PDGFRA	16	0.10319873160355243	TSU-25	AIS A
FGF18_PDGFRA	192	0.5356731668047435	TSU-25	AIS A
FGF18_PDGFRA	24	0.14797493391284344	TSU-25	AIS A
FGF18_PDGFRA	256	0.562148699325909	TSU-25	AIS A
FGF18_PDGFRA	32	0.1840123116068518	TSU-25	AIS A
FGF18_PDGFRA	384	0.5442405578043374	TSU-25	AIS A
FGF18_PDGFRA	48	0.23821844284694357	TSU-25	AIS A
FGF18_PDGFRA	64	0.29649541133432444	TSU-25	AIS A
FGF18_PDGFRA	8	0.0506170976827274	TSU-25	AIS A
FGF18_PDGFRA	96	0.38081883474185485	TSU-25	AIS A
FGFR4_PDGFRA	12	0.18085948926988815	TSU-25	AIS A
FGFR4_PDGFRA	128	0.48731260684937805	TSU-25	AIS A
FGFR4_PDGFRA	16	0.21936546039281235	TSU-25	AIS A
FGFR4_PDGFRA	192	0.5201321173582627	TSU-25	AIS A
FGFR4_PDGFRA	24	0.271678668100594	TSU-25	AIS A
FGFR4_PDGFRA	256	0.48356045703656925	TSU-25	AIS A
FGFR4_PDGFRA	32	0.3053194032478648	TSU-25	AIS A
FGFR4_PDGFRA	384	0.49391312229326484	TSU-25	AIS A
FGFR4_PDGFRA	48	0.3479891894930117	TSU-25	AIS A
FGFR4_PDGFRA	64	0.3984391049412217	TSU-25	AIS A
FGFR4_PDGFRA	8	0.13427572566998755	TSU-25	AIS A
FGFR4_PDGFRA	96	0.45400971261648043	TSU-25	AIS A
FOS_PDGFRA	12	0.10521317108501235	TSU-25	AIS A
FOS_PDGFRA	128	0.3919494113148777	TSU-25	AIS A
FOS_PDGFRA	16	0.1287326470981347	TSU-25	AIS A
FOS_PDGFRA	192	0.3686225126548685	TSU-25	AIS A
FOS_PDGFRA	24	0.18068179264713913	TSU-25	AIS A
FOS_PDGFRA	256	0.364865976368106	TSU-25	AIS A
FOS_PDGFRA	32	0.21960328322833803	TSU-25	AIS A
FOS_PDGFRA	384	0.3239967205824879	TSU-25	AIS A
FOS_PDGFRA	48	0.25964051081565326	TSU-25	AIS A
FOS_PDGFRA	64	0.30604558619883443	TSU-25	AIS A
FOS_PDGFRA	8	0.07987282507239911	TSU-25	AIS A
FOS_PDGFRA	96	0.3676968513242828	TSU-25	AIS A
FOXA1_PDGFRA	12	-0.032522485581401035	TSU-25	AIS A
FOXA1_PDGFRA	128	0.2950129136011367	TSU-25	AIS A
FOXA1_PDGFRA	16	-0.03629439034016611	TSU-25	AIS A
FOXA1_PDGFRA	192	0.37288718422452355	TSU-25	AIS A
FOXA1_PDGFRA	24	-0.02479707183371216	TSU-25	AIS A
FOXA1_PDGFRA	256	0.4609729477870928	TSU-25	AIS A
FOXA1_PDGFRA	32	2.6200363981126194e-5	TSU-25	AIS A
FOXA1_PDGFRA	384	0.47568649307410893	TSU-25	AIS A
FOXA1_PDGFRA	48	0.0378711518109459	TSU-25	AIS A
FOXA1_PDGFRA	64	0.09418803358452307	TSU-25	AIS A
FOXA1_PDGFRA	8	-0.024209198265076958	TSU-25	AIS A
FOXA1_PDGFRA	96	0.20188433789530846	TSU-25	AIS A
FOXA2_PDGFRA	12	-0.03112443953697538	TSU-25	AIS A
FOXA2_PDGFRA	128	0.28597438026758903	TSU-25	AIS A
FOXA2_PDGFRA	16	-0.034355521908882365	TSU-25	AIS A
FOXA2_PDGFRA	192	0.3748113337019127	TSU-25	AIS A
FOXA2_PDGFRA	24	-0.024629165714852352	TSU-25	AIS A
FOXA2_PDGFRA	256	0.44055841882932706	TSU-25	AIS A
FOXA2_PDGFRA	32	-0.003732358587421601	TSU-25	AIS A
FOXA2_PDGFRA	384	0.45794328077325086	TSU-25	AIS A
FOXA2_PDGFRA	48	0.028866409387780238	TSU-25	AIS A
FOXA2_PDGFRA	64	0.08726261835419385	TSU-25	AIS A
FOXA2_PDGFRA	8	-0.02156535434500689	TSU-25	AIS A
FOXA2_PDGFRA	96	0.1855616601463271	TSU-25	AIS A
FOXI1_PDGFRA	12	-0.0027996178999429725	TSU-25	AIS A
FOXI1_PDGFRA	128	0.023277391008854002	TSU-25	AIS A
FOXI1_PDGFRA	16	0.0013612136443310891	TSU-25	AIS A
FOXI1_PDGFRA	192	0.051292445489384005	TSU-25	AIS A
FOXI1_PDGFRA	24	-0.0036047450453860117	TSU-25	AIS A
FOXI1_PDGFRA	256	0.09316581555700346	TSU-25	AIS A
FOXI1_PDGFRA	32	-0.005079376224757413	TSU-25	AIS A
FOXI1_PDGFRA	384	0.090469547371479	TSU-25	AIS A
FOXI1_PDGFRA	48	-0.010442208874940235	TSU-25	AIS A
FOXI1_PDGFRA	64	-0.006597562850661384	TSU-25	AIS A
FOXI1_PDGFRA	8	-0.0019895613038631538	TSU-25	AIS A
FOXI1_PDGFRA	96	-0.006095168523821103	TSU-25	AIS A
FOXJ1_PDGFRA	12	-0.01198472368315182	TSU-25	AIS A
FOXJ1_PDGFRA	128	0.18078290758192014	TSU-25	AIS A
FOXJ1_PDGFRA	16	-0.015900256818003722	TSU-25	AIS A
FOXJ1_PDGFRA	192	0.2973280256365445	TSU-25	AIS A
FOXJ1_PDGFRA	24	-0.013400073150957951	TSU-25	AIS A
FOXJ1_PDGFRA	256	0.3791123211406143	TSU-25	AIS A
FOXJ1_PDGFRA	32	-0.0021071720511294458	TSU-25	AIS A
FOXJ1_PDGFRA	384	0.4470601935153094	TSU-25	AIS A
FOXJ1_PDGFRA	48	0.008282874373090663	TSU-25	AIS A
FOXJ1_PDGFRA	64	0.028338417621269034	TSU-25	AIS A
FOXJ1_PDGFRA	8	-0.0076726369408383075	TSU-25	AIS A
FOXJ1_PDGFRA	96	0.10270469506560724	TSU-25	AIS A
FOXP3_PDGFRA	12	0.036758020331179836	TSU-25	AIS A
FOXP3_PDGFRA	128	0.3139032018650648	TSU-25	AIS A
FOXP3_PDGFRA	16	0.05762930305344327	TSU-25	AIS A
FOXP3_PDGFRA	192	0.3923096369457805	TSU-25	AIS A
FOXP3_PDGFRA	24	0.0897034071511997	TSU-25	AIS A
FOXP3_PDGFRA	256	0.42082726832857775	TSU-25	AIS A
FOXP3_PDGFRA	32	0.12234308193522586	TSU-25	AIS A
FOXP3_PDGFRA	384	0.5210020629867451	TSU-25	AIS A
FOXP3_PDGFRA	48	0.15977420327852906	TSU-25	AIS A
FOXP3_PDGFRA	64	0.19885280684292686	TSU-25	AIS A
FOXP3_PDGFRA	8	0.019788041911882732	TSU-25	AIS A
FOXP3_PDGFRA	96	0.2557079150276312	TSU-25	AIS A
FOXS1_PDGFRA	12	0.004702511167165525	TSU-25	AIS A
FOXS1_PDGFRA	128	0.14750580947103759	TSU-25	AIS A
FOXS1_PDGFRA	16	0.00407118864531143	TSU-25	AIS A
FOXS1_PDGFRA	192	0.1858523482544812	TSU-25	AIS A
FOXS1_PDGFRA	24	0.01792752314166182	TSU-25	AIS A
FOXS1_PDGFRA	256	0.21151244713397843	TSU-25	AIS A
FOXS1_PDGFRA	32	0.028576884242398258	TSU-25	AIS A
FOXS1_PDGFRA	384	0.29203224522534776	TSU-25	AIS A
FOXS1_PDGFRA	48	0.04436638471691264	TSU-25	AIS A
FOXS1_PDGFRA	64	0.07589225767308774	TSU-25	AIS A
FOXS1_PDGFRA	8	0.002454881531122763	TSU-25	AIS A
FOXS1_PDGFRA	96	0.10647956293918438	TSU-25	AIS A
FRY_PDGFRA	12	0.0229693066945211	TSU-25	AIS A
FRY_PDGFRA	128	0.35183533361654007	TSU-25	AIS A
FRY_PDGFRA	16	0.03690987065247735	TSU-25	AIS A
FRY_PDGFRA	192	0.40239898918142747	TSU-25	AIS A
FRY_PDGFRA	24	0.06962077953193234	TSU-25	AIS A
FRY_PDGFRA	256	0.45270131717159	TSU-25	AIS A
FRY_PDGFRA	32	0.09871477313826733	TSU-25	AIS A
FRY_PDGFRA	384	0.44161273947733304	TSU-25	AIS A
FRY_PDGFRA	48	0.14180821504741475	TSU-25	AIS A
FRY_PDGFRA	64	0.19170007952855242	TSU-25	AIS A
FRY_PDGFRA	8	0.012626706042080148	TSU-25	AIS A
FRY_PDGFRA	96	0.2822404614133108	TSU-25	AIS A
FRZB_PDGFRA	12	0.17080023337479755	TSU-25	AIS A
FRZB_PDGFRA	128	0.5163299598117688	TSU-25	AIS A
FRZB_PDGFRA	16	0.2207765374821699	TSU-25	AIS A
FRZB_PDGFRA	192	0.5613798216273967	TSU-25	AIS A
FRZB_PDGFRA	24	0.28428838025610903	TSU-25	AIS A
FRZB_PDGFRA	256	0.5717139514435987	TSU-25	AIS A
FRZB_PDGFRA	32	0.33477353585881553	TSU-25	AIS A
FRZB_PDGFRA	384	0.5960366610019294	TSU-25	AIS A
FRZB_PDGFRA	48	0.3844782456040055	TSU-25	AIS A
FRZB_PDGFRA	64	0.4277567398956847	TSU-25	AIS A
FRZB_PDGFRA	8	0.11401712270059322	TSU-25	AIS A
FRZB_PDGFRA	96	0.48079378955754526	TSU-25	AIS A
FSCN1_PDGFRA	12	0.1034417168425089	TSU-25	AIS A
FSCN1_PDGFRA	128	0.44951024708854387	TSU-25	AIS A
FSCN1_PDGFRA	16	0.13537879609740344	TSU-25	AIS A
FSCN1_PDGFRA	192	0.4895869300651686	TSU-25	AIS A
FSCN1_PDGFRA	24	0.19571193818112717	TSU-25	AIS A
FSCN1_PDGFRA	256	0.4657635027755854	TSU-25	AIS A
FSCN1_PDGFRA	32	0.24177333350234734	TSU-25	AIS A
FSCN1_PDGFRA	384	0.49051409360796683	TSU-25	AIS A
FSCN1_PDGFRA	48	0.2981103389172219	TSU-25	AIS A
FSCN1_PDGFRA	64	0.34578349884959	TSU-25	AIS A
FSCN1_PDGFRA	8	0.06126770722638191	TSU-25	AIS A
FSCN1_PDGFRA	96	0.406958843016828	TSU-25	AIS A
FURIN_PDGFRA	12	0.09052655981823428	TSU-25	AIS A
FURIN_PDGFRA	128	0.4238692024206497	TSU-25	AIS A
FURIN_PDGFRA	16	0.12111023671162625	TSU-25	AIS A
FURIN_PDGFRA	192	0.41797104854786865	TSU-25	AIS A
FURIN_PDGFRA	24	0.17935828867154802	TSU-25	AIS A
FURIN_PDGFRA	256	0.4705516680386862	TSU-25	AIS A
FURIN_PDGFRA	32	0.21872351552306116	TSU-25	AIS A
FURIN_PDGFRA	384	0.4506350198101078	TSU-25	AIS A
FURIN_PDGFRA	48	0.26136102015451723	TSU-25	AIS A
FURIN_PDGFRA	64	0.3181858678689682	TSU-25	AIS A
FURIN_PDGFRA	8	0.056569240211079244	TSU-25	AIS A
FURIN_PDGFRA	96	0.39650194532017274	TSU-25	AIS A
GATA2_PDGFRA	12	0.06808818412850268	TSU-25	AIS A
GATA2_PDGFRA	128	0.33387377162098153	TSU-25	AIS A
GATA2_PDGFRA	16	0.08700518191911238	TSU-25	AIS A
GATA2_PDGFRA	192	0.3163436461816758	TSU-25	AIS A
GATA2_PDGFRA	24	0.13331276274572515	TSU-25	AIS A
GATA2_PDGFRA	256	0.29028284114436	TSU-25	AIS A
GATA2_PDGFRA	32	0.17189123431536435	TSU-25	AIS A
GATA2_PDGFRA	384	0.2668664595574022	TSU-25	AIS A
GATA2_PDGFRA	48	0.21972810586321126	TSU-25	AIS A
GATA2_PDGFRA	64	0.26300233254268796	TSU-25	AIS A
GATA2_PDGFRA	8	0.04192558743330202	TSU-25	AIS A
GATA2_PDGFRA	96	0.31273796237542684	TSU-25	AIS A
GATA3_PDGFRA	12	0.09761321132840776	TSU-25	AIS A
GATA3_PDGFRA	128	0.41479236538722314	TSU-25	AIS A
GATA3_PDGFRA	16	0.12836969571435922	TSU-25	AIS A
GATA3_PDGFRA	192	0.4671021708805632	TSU-25	AIS A
GATA3_PDGFRA	24	0.18164471657160633	TSU-25	AIS A
GATA3_PDGFRA	256	0.4950968573003345	TSU-25	AIS A
GATA3_PDGFRA	32	0.22012427368628376	TSU-25	AIS A
GATA3_PDGFRA	384	0.5253072093977138	TSU-25	AIS A
GATA3_PDGFRA	48	0.267812009930003	TSU-25	AIS A
GATA3_PDGFRA	64	0.3211166123841353	TSU-25	AIS A
GATA3_PDGFRA	8	0.05744821580539862	TSU-25	AIS A
GATA3_PDGFRA	96	0.37375555205179045	TSU-25	AIS A
GDF10_PDGFRA	12	0.15424337590517717	TSU-25	AIS A
GDF10_PDGFRA	128	0.46024834408653453	TSU-25	AIS A
GDF10_PDGFRA	16	0.18909918910918191	TSU-25	AIS A
GDF10_PDGFRA	192	0.48471233430500027	TSU-25	AIS A
GDF10_PDGFRA	24	0.23989160133068238	TSU-25	AIS A
GDF10_PDGFRA	256	0.47288311017607787	TSU-25	AIS A
GDF10_PDGFRA	32	0.2712653328755465	TSU-25	AIS A
GDF10_PDGFRA	384	0.4420042682481031	TSU-25	AIS A
GDF10_PDGFRA	48	0.31275465204835773	TSU-25	AIS A
GDF10_PDGFRA	64	0.3522461968578022	TSU-25	AIS A
GDF10_PDGFRA	8	0.11545197868104974	TSU-25	AIS A
GDF10_PDGFRA	96	0.40690094423826356	TSU-25	AIS A
GIMAP7_PDGFRA	12	0.08094845601196336	TSU-25	AIS A
GIMAP7_PDGFRA	128	0.39168550193686885	TSU-25	AIS A
GIMAP7_PDGFRA	16	0.11153890541108173	TSU-25	AIS A
GIMAP7_PDGFRA	192	0.39315361343940125	TSU-25	AIS A
GIMAP7_PDGFRA	24	0.16955262571763743	TSU-25	AIS A
GIMAP7_PDGFRA	256	0.3745683879493037	TSU-25	AIS A
GIMAP7_PDGFRA	32	0.21690911809681535	TSU-25	AIS A
GIMAP7_PDGFRA	384	0.39060584058841447	TSU-25	AIS A
GIMAP7_PDGFRA	48	0.25838632356368496	TSU-25	AIS A
GIMAP7_PDGFRA	64	0.3089178489753588	TSU-25	AIS A
GIMAP7_PDGFRA	8	0.04877444766539173	TSU-25	AIS A
GIMAP7_PDGFRA	96	0.36322341747184383	TSU-25	AIS A
GJA5_PDGFRA	12	0.08380877948375874	TSU-25	AIS A
GJA5_PDGFRA	128	0.39418420634414875	TSU-25	AIS A
GJA5_PDGFRA	16	0.11325991430870484	TSU-25	AIS A
GJA5_PDGFRA	192	0.4175122418265305	TSU-25	AIS A
GJA5_PDGFRA	24	0.1693385927150899	TSU-25	AIS A
GJA5_PDGFRA	256	0.4141361116436997	TSU-25	AIS A
GJA5_PDGFRA	32	0.20829733223163735	TSU-25	AIS A
GJA5_PDGFRA	384	0.3628017342733277	TSU-25	AIS A
GJA5_PDGFRA	48	0.25866180434233627	TSU-25	AIS A
GJA5_PDGFRA	64	0.2942058685690111	TSU-25	AIS A
GJA5_PDGFRA	8	0.05011574251940259	TSU-25	AIS A
GJA5_PDGFRA	96	0.3478323362003049	TSU-25	AIS A
GPR171_PDGFRA	12	0.0946953611669539	TSU-25	AIS A
GPR171_PDGFRA	128	0.366330155200771	TSU-25	AIS A
GPR171_PDGFRA	16	0.12599650183036362	TSU-25	AIS A
GPR171_PDGFRA	192	0.421804021756712	TSU-25	AIS A
GPR171_PDGFRA	24	0.17603809633434012	TSU-25	AIS A
GPR171_PDGFRA	256	0.411108071277815	TSU-25	AIS A
GPR171_PDGFRA	32	0.21493834061376887	TSU-25	AIS A
GPR171_PDGFRA	384	0.45139986424005946	TSU-25	AIS A
GPR171_PDGFRA	48	0.2560006705844842	TSU-25	AIS A
GPR171_PDGFRA	64	0.2959951826703701	TSU-25	AIS A
GPR171_PDGFRA	8	0.057008299506982774	TSU-25	AIS A
GPR171_PDGFRA	96	0.3270799241300238	TSU-25	AIS A
GPR34_PDGFRA	12	0.04886228227355997	TSU-25	AIS A
GPR34_PDGFRA	128	0.3074052943789136	TSU-25	AIS A
GPR34_PDGFRA	16	0.06909517368547714	TSU-25	AIS A
GPR34_PDGFRA	192	0.40590384821610015	TSU-25	AIS A
GPR34_PDGFRA	24	0.09230139903736158	TSU-25	AIS A
GPR34_PDGFRA	256	0.48644664363524787	TSU-25	AIS A
GPR34_PDGFRA	32	0.11973650704812074	TSU-25	AIS A
GPR34_PDGFRA	384	0.4466614162174845	TSU-25	AIS A
GPR34_PDGFRA	48	0.14238672017182574	TSU-25	AIS A
GPR34_PDGFRA	64	0.1840812267129662	TSU-25	AIS A
GPR34_PDGFRA	8	0.029101208751159693	TSU-25	AIS A
GPR34_PDGFRA	96	0.2450289270526317	TSU-25	AIS A
GREM2_PDGFRA	12	0.04725221432422692	TSU-25	AIS A
GREM2_PDGFRA	128	0.32338707212479684	TSU-25	AIS A
GREM2_PDGFRA	16	0.06535372806159391	TSU-25	AIS A
GREM2_PDGFRA	192	0.40699204957707547	TSU-25	AIS A
GREM2_PDGFRA	24	0.09456641514228889	TSU-25	AIS A
GREM2_PDGFRA	256	0.46443873729983354	TSU-25	AIS A
GREM2_PDGFRA	32	0.11545611495869652	TSU-25	AIS A
GREM2_PDGFRA	384	0.501489379706827	TSU-25	AIS A
GREM2_PDGFRA	48	0.15342737140669097	TSU-25	AIS A
GREM2_PDGFRA	64	0.192570505613399	TSU-25	AIS A
GREM2_PDGFRA	8	0.028925776809122256	TSU-25	AIS A
GREM2_PDGFRA	96	0.2536323178736702	TSU-25	AIS A
GSR_PDGFRA	12	0.05065243936780744	TSU-25	AIS A
GSR_PDGFRA	128	0.3770808056634983	TSU-25	AIS A
GSR_PDGFRA	16	0.07141699493901395	TSU-25	AIS A
GSR_PDGFRA	192	0.40984192743771986	TSU-25	AIS A
GSR_PDGFRA	24	0.11403629841034867	TSU-25	AIS A
GSR_PDGFRA	256	0.45641307057792524	TSU-25	AIS A
GSR_PDGFRA	32	0.15703903005169179	TSU-25	AIS A
GSR_PDGFRA	384	0.4862797357305565	TSU-25	AIS A
GSR_PDGFRA	48	0.1919432574745356	TSU-25	AIS A
GSR_PDGFRA	64	0.2573466812597811	TSU-25	AIS A
GSR_PDGFRA	8	0.02978756329819826	TSU-25	AIS A
GSR_PDGFRA	96	0.3530253080896075	TSU-25	AIS A
GZMA_PDGFRA	12	0.10898066608757714	TSU-25	AIS A
GZMA_PDGFRA	128	0.3985755431119189	TSU-25	AIS A
GZMA_PDGFRA	16	0.14106046046050558	TSU-25	AIS A
GZMA_PDGFRA	192	0.45337997037743544	TSU-25	AIS A
GZMA_PDGFRA	24	0.19904791197105082	TSU-25	AIS A
GZMA_PDGFRA	256	0.474084104174711	TSU-25	AIS A
GZMA_PDGFRA	32	0.23910077687874992	TSU-25	AIS A
GZMA_PDGFRA	384	0.5195334701646473	TSU-25	AIS A
GZMA_PDGFRA	48	0.2829873893887011	TSU-25	AIS A
GZMA_PDGFRA	64	0.3238889582508978	TSU-25	AIS A
GZMA_PDGFRA	8	0.06986812923777778	TSU-25	AIS A
GZMA_PDGFRA	96	0.3734661263153481	TSU-25	AIS A
GZMB_PDGFRA	12	0.041888968209241775	TSU-25	AIS A
GZMB_PDGFRA	128	0.2361902650304122	TSU-25	AIS A
GZMB_PDGFRA	16	0.05778972347664136	TSU-25	AIS A
GZMB_PDGFRA	192	0.2880948942391242	TSU-25	AIS A
GZMB_PDGFRA	24	0.08329372734039402	TSU-25	AIS A
GZMB_PDGFRA	256	0.29206134039492093	TSU-25	AIS A
GZMB_PDGFRA	32	0.10466153955795823	TSU-25	AIS A
GZMB_PDGFRA	384	0.31885365991327763	TSU-25	AIS A
GZMB_PDGFRA	48	0.13410972044103409	TSU-25	AIS A
GZMB_PDGFRA	64	0.1652807907029757	TSU-25	AIS A
GZMB_PDGFRA	8	0.023333358437746872	TSU-25	AIS A
GZMB_PDGFRA	96	0.21627989922738228	TSU-25	AIS A
HEPACAM2_PDGFRA	12	4.286457351052379e-4	TSU-25	AIS A
HEPACAM2_PDGFRA	128	-0.01480905692589125	TSU-25	AIS A
HEPACAM2_PDGFRA	16	-0.0023271241747288445	TSU-25	AIS A
HEPACAM2_PDGFRA	192	-0.03496149076360122	TSU-25	AIS A
HEPACAM2_PDGFRA	24	-0.008774402043660394	TSU-25	AIS A
HEPACAM2_PDGFRA	256	-0.12288518223437894	TSU-25	AIS A
HEPACAM2_PDGFRA	32	-0.0033281395380010616	TSU-25	AIS A
HEPACAM2_PDGFRA	384	-0.21460700942405497	TSU-25	AIS A
HEPACAM2_PDGFRA	48	-0.0143883532586151	TSU-25	AIS A
HEPACAM2_PDGFRA	64	-0.012676712432917271	TSU-25	AIS A
HEPACAM2_PDGFRA	8	-0.0016292628792444995	TSU-25	AIS A
HEPACAM2_PDGFRA	96	-0.02475857962333563	TSU-25	AIS A
HLA-A_PDGFRA	12	0.10669777381540606	TSU-25	AIS A
HLA-A_PDGFRA	128	0.40444733443004577	TSU-25	AIS A
HLA-A_PDGFRA	16	0.14006964356007492	TSU-25	AIS A
HLA-A_PDGFRA	192	0.4108869679748452	TSU-25	AIS A
HLA-A_PDGFRA	24	0.19528476170746353	TSU-25	AIS A
HLA-A_PDGFRA	256	0.45756070628966933	TSU-25	AIS A
HLA-A_PDGFRA	32	0.2333182986297848	TSU-25	AIS A
HLA-A_PDGFRA	384	0.4645538935433442	TSU-25	AIS A
HLA-A_PDGFRA	48	0.27096742807517826	TSU-25	AIS A
HLA-A_PDGFRA	64	0.32583664278952523	TSU-25	AIS A
HLA-A_PDGFRA	8	0.06676149843643912	TSU-25	AIS A
HLA-A_PDGFRA	96	0.375998450716147	TSU-25	AIS A
HLA-DPB1_PDGFRA	12	0.020289377416271282	TSU-25	AIS A
HLA-DPB1_PDGFRA	128	0.3206066385062664	TSU-25	AIS A
HLA-DPB1_PDGFRA	16	0.03890464111395945	TSU-25	AIS A
HLA-DPB1_PDGFRA	192	0.3845843455554144	TSU-25	AIS A
HLA-DPB1_PDGFRA	24	0.08473647679249659	TSU-25	AIS A
HLA-DPB1_PDGFRA	256	0.4749677518194462	TSU-25	AIS A
HLA-DPB1_PDGFRA	32	0.11911832912316048	TSU-25	AIS A
HLA-DPB1_PDGFRA	384	0.494649745944206	TSU-25	AIS A
HLA-DPB1_PDGFRA	48	0.15203278883018848	TSU-25	AIS A
HLA-DPB1_PDGFRA	64	0.19147874240692359	TSU-25	AIS A
HLA-DPB1_PDGFRA	8	0.0065618171476115785	TSU-25	AIS A
HLA-DPB1_PDGFRA	96	0.274833372800313	TSU-25	AIS A
HLA-DQB2_PDGFRA	12	0.010950694005370888	TSU-25	AIS A
HLA-DQB2_PDGFRA	128	0.31424041113474827	TSU-25	AIS A
HLA-DQB2_PDGFRA	16	0.02109048794178773	TSU-25	AIS A
HLA-DQB2_PDGFRA	192	0.37932452249757226	TSU-25	AIS A
HLA-DQB2_PDGFRA	24	0.05161934364739857	TSU-25	AIS A
HLA-DQB2_PDGFRA	256	0.46094966981460866	TSU-25	AIS A
HLA-DQB2_PDGFRA	32	0.07979451428339651	TSU-25	AIS A
HLA-DQB2_PDGFRA	384	0.4787920702267124	TSU-25	AIS A
HLA-DQB2_PDGFRA	48	0.1097333685982906	TSU-25	AIS A
HLA-DQB2_PDGFRA	64	0.15785781815476496	TSU-25	AIS A
HLA-DQB2_PDGFRA	8	0.002933709527804549	TSU-25	AIS A
HLA-DQB2_PDGFRA	96	0.25912455547340707	TSU-25	AIS A
HMGA1_PDGFRA	12	0.01637586707929974	TSU-25	AIS A
HMGA1_PDGFRA	128	0.2917404154753994	TSU-25	AIS A
HMGA1_PDGFRA	16	0.021952103831509192	TSU-25	AIS A
HMGA1_PDGFRA	192	0.3188431860198706	TSU-25	AIS A
HMGA1_PDGFRA	24	0.052197831773385814	TSU-25	AIS A
HMGA1_PDGFRA	256	0.39191917108902435	TSU-25	AIS A
HMGA1_PDGFRA	32	0.07457404541622126	TSU-25	AIS A
HMGA1_PDGFRA	384	0.4628326792021891	TSU-25	AIS A
HMGA1_PDGFRA	48	0.09200710291989207	TSU-25	AIS A
HMGA1_PDGFRA	64	0.13359603865937417	TSU-25	AIS A
HMGA1_PDGFRA	8	0.010759030676970175	TSU-25	AIS A
HMGA1_PDGFRA	96	0.21660651209827989	TSU-25	AIS A
HNF4A_PDGFRA	12	0.0019410929378753836	TSU-25	AIS A
HNF4A_PDGFRA	128	0.12562826866777294	TSU-25	AIS A
HNF4A_PDGFRA	16	0.006867651602245696	TSU-25	AIS A
HNF4A_PDGFRA	192	0.19132458922769877	TSU-25	AIS A
HNF4A_PDGFRA	24	0.01075619318708569	TSU-25	AIS A
HNF4A_PDGFRA	256	0.2304747252149143	TSU-25	AIS A
HNF4A_PDGFRA	32	0.017678031357317516	TSU-25	AIS A
HNF4A_PDGFRA	384	0.2622941500450592	TSU-25	AIS A
HNF4A_PDGFRA	48	0.03479287465178856	TSU-25	AIS A
HNF4A_PDGFRA	64	0.04183016273503701	TSU-25	AIS A
HNF4A_PDGFRA	8	0.0023522608540766567	TSU-25	AIS A
HNF4A_PDGFRA	96	0.08437672047446763	TSU-25	AIS A
HOPX_PDGFRA	12	-0.030351923208382193	TSU-25	AIS A
HOPX_PDGFRA	128	0.31506892570084855	TSU-25	AIS A
HOPX_PDGFRA	16	-0.01739761883374969	TSU-25	AIS A
HOPX_PDGFRA	192	0.3791399093656691	TSU-25	AIS A
HOPX_PDGFRA	24	0.02738049883032694	TSU-25	AIS A
HOPX_PDGFRA	256	0.4343855214555076	TSU-25	AIS A
HOPX_PDGFRA	32	0.07063149379723942	TSU-25	AIS A
HOPX_PDGFRA	384	0.45902655324378194	TSU-25	AIS A
HOPX_PDGFRA	48	0.12449760144233189	TSU-25	AIS A
HOPX_PDGFRA	64	0.17541250390765073	TSU-25	AIS A
HOPX_PDGFRA	8	-0.03176758486116239	TSU-25	AIS A
HOPX_PDGFRA	96	0.26982273446552524	TSU-25	AIS A
HSD17B11_PDGFRA	12	0.031097497785467075	TSU-25	AIS A
HSD17B11_PDGFRA	128	0.394989162606311	TSU-25	AIS A
HSD17B11_PDGFRA	16	0.04471770731005043	TSU-25	AIS A
HSD17B11_PDGFRA	192	0.4605003830110557	TSU-25	AIS A
HSD17B11_PDGFRA	24	0.09046886689407335	TSU-25	AIS A
HSD17B11_PDGFRA	256	0.5112821892209033	TSU-25	AIS A
HSD17B11_PDGFRA	32	0.1251502892573619	TSU-25	AIS A
HSD17B11_PDGFRA	384	0.5176252090959993	TSU-25	AIS A
HSD17B11_PDGFRA	48	0.1696225543479842	TSU-25	AIS A
HSD17B11_PDGFRA	64	0.2430341037448815	TSU-25	AIS A
HSD17B11_PDGFRA	8	0.017491794227115696	TSU-25	AIS A
HSD17B11_PDGFRA	96	0.3447244609559218	TSU-25	AIS A
HYOU1_PDGFRA	12	0.08123661194159494	TSU-25	AIS A
HYOU1_PDGFRA	128	0.41446367699347053	TSU-25	AIS A
HYOU1_PDGFRA	16	0.10846371811358745	TSU-25	AIS A
HYOU1_PDGFRA	192	0.48414709514420473	TSU-25	AIS A
HYOU1_PDGFRA	24	0.16494309145868533	TSU-25	AIS A
HYOU1_PDGFRA	256	0.5273230742723988	TSU-25	AIS A
HYOU1_PDGFRA	32	0.20874272663898807	TSU-25	AIS A
HYOU1_PDGFRA	384	0.5218015064763485	TSU-25	AIS A
HYOU1_PDGFRA	48	0.25262364408356625	TSU-25	AIS A
HYOU1_PDGFRA	64	0.30601190879116963	TSU-25	AIS A
HYOU1_PDGFRA	8	0.050164713252512344	TSU-25	AIS A
HYOU1_PDGFRA	96	0.381181002404961	TSU-25	AIS A
ICAM1_PDGFRA	12	-0.0036114866571517177	TSU-25	AIS A
ICAM1_PDGFRA	128	0.28501658998538026	TSU-25	AIS A
ICAM1_PDGFRA	16	0.012208896739902135	TSU-25	AIS A
ICAM1_PDGFRA	192	0.32348126533707733	TSU-25	AIS A
ICAM1_PDGFRA	24	0.05302085576425995	TSU-25	AIS A
ICAM1_PDGFRA	256	0.3890508436226	TSU-25	AIS A
ICAM1_PDGFRA	32	0.0851128299693189	TSU-25	AIS A
ICAM1_PDGFRA	384	0.43822263420203983	TSU-25	AIS A
ICAM1_PDGFRA	48	0.10960859974172095	TSU-25	AIS A
ICAM1_PDGFRA	64	0.15901614858953492	TSU-25	AIS A
ICAM1_PDGFRA	8	-0.012906709085654711	TSU-25	AIS A
ICAM1_PDGFRA	96	0.2302394392091768	TSU-25	AIS A
ICOS_PDGFRA	12	0.07274128681812408	TSU-25	AIS A
ICOS_PDGFRA	128	0.35744441055294024	TSU-25	AIS A
ICOS_PDGFRA	16	0.10276004640106227	TSU-25	AIS A
ICOS_PDGFRA	192	0.39641411713553454	TSU-25	AIS A
ICOS_PDGFRA	24	0.15091907691513684	TSU-25	AIS A
ICOS_PDGFRA	256	0.41370412373841225	TSU-25	AIS A
ICOS_PDGFRA	32	0.18877646787156063	TSU-25	AIS A
ICOS_PDGFRA	384	0.439957759200796	TSU-25	AIS A
ICOS_PDGFRA	48	0.23382154096217497	TSU-25	AIS A
ICOS_PDGFRA	64	0.2789553091025272	TSU-25	AIS A
ICOS_PDGFRA	8	0.04122317186829258	TSU-25	AIS A
ICOS_PDGFRA	96	0.3233132339067275	TSU-25	AIS A
IDO1_PDGFRA	12	0.03201745528928079	TSU-25	AIS A
IDO1_PDGFRA	128	0.21782485943300725	TSU-25	AIS A
IDO1_PDGFRA	16	0.039582485693917466	TSU-25	AIS A
IDO1_PDGFRA	192	0.2704069237778001	TSU-25	AIS A
IDO1_PDGFRA	24	0.07098785060047016	TSU-25	AIS A
IDO1_PDGFRA	256	0.2803631309860875	TSU-25	AIS A
IDO1_PDGFRA	32	0.09485785108083197	TSU-25	AIS A
IDO1_PDGFRA	384	0.2893520883887497	TSU-25	AIS A
IDO1_PDGFRA	48	0.11264531141205238	TSU-25	AIS A
IDO1_PDGFRA	64	0.136963290562617	TSU-25	AIS A
IDO1_PDGFRA	8	0.017192891430347905	TSU-25	AIS A
IDO1_PDGFRA	96	0.18197593413640392	TSU-25	AIS A
IGFBP3_PDGFRA	12	0.034631456018755925	TSU-25	AIS A
IGFBP3_PDGFRA	128	0.19751612256478593	TSU-25	AIS A
IGFBP3_PDGFRA	16	0.04919491174385855	TSU-25	AIS A
IGFBP3_PDGFRA	192	0.19799180955789408	TSU-25	AIS A
IGFBP3_PDGFRA	24	0.07688338676494175	TSU-25	AIS A
IGFBP3_PDGFRA	256	0.2015930331625326	TSU-25	AIS A
IGFBP3_PDGFRA	32	0.09941107627176159	TSU-25	AIS A
IGFBP3_PDGFRA	384	0.18286625554049704	TSU-25	AIS A
IGFBP3_PDGFRA	48	0.13321990851525697	TSU-25	AIS A
IGFBP3_PDGFRA	64	0.14672325063442856	TSU-25	AIS A
IGFBP3_PDGFRA	8	0.019022321152632648	TSU-25	AIS A
IGFBP3_PDGFRA	96	0.1736801774469729	TSU-25	AIS A
IL1B_PDGFRA	12	-0.014037320039438358	TSU-25	AIS A
IL1B_PDGFRA	128	-0.14500735824206779	TSU-25	AIS A
IL1B_PDGFRA	16	-0.020078520402504612	TSU-25	AIS A
IL1B_PDGFRA	192	-0.2063536082362142	TSU-25	AIS A
IL1B_PDGFRA	24	-0.029447906003578824	TSU-25	AIS A
IL1B_PDGFRA	256	-0.19486914328887792	TSU-25	AIS A
IL1B_PDGFRA	32	-0.044897401194617353	TSU-25	AIS A
IL1B_PDGFRA	384	-0.24997418423177759	TSU-25	AIS A
IL1B_PDGFRA	48	-0.06641606242308651	TSU-25	AIS A
IL1B_PDGFRA	64	-0.0816958968114588	TSU-25	AIS A
IL1B_PDGFRA	8	-0.00844251734414494	TSU-25	AIS A
IL1B_PDGFRA	96	-0.12183535073933201	TSU-25	AIS A
IL2RA_PDGFRA	12	0.07383198693693295	TSU-25	AIS A
IL2RA_PDGFRA	128	0.34378700343099905	TSU-25	AIS A
IL2RA_PDGFRA	16	0.10322324892669836	TSU-25	AIS A
IL2RA_PDGFRA	192	0.38709739223649475	TSU-25	AIS A
IL2RA_PDGFRA	24	0.1508211818476096	TSU-25	AIS A
IL2RA_PDGFRA	256	0.4004569450695436	TSU-25	AIS A
IL2RA_PDGFRA	32	0.18238168565440127	TSU-25	AIS A
IL2RA_PDGFRA	384	0.4695836202851774	TSU-25	AIS A
IL2RA_PDGFRA	48	0.22949527147390816	TSU-25	AIS A
IL2RA_PDGFRA	64	0.27323058056136346	TSU-25	AIS A
IL2RA_PDGFRA	8	0.04415933003502574	TSU-25	AIS A
IL2RA_PDGFRA	96	0.3003366703128968	TSU-25	AIS A
IL2RG_PDGFRA	12	0.10874936378961401	TSU-25	AIS A
IL2RG_PDGFRA	128	0.38825692215420454	TSU-25	AIS A
IL2RG_PDGFRA	16	0.1423382987134614	TSU-25	AIS A
IL2RG_PDGFRA	192	0.41642859915508557	TSU-25	AIS A
IL2RG_PDGFRA	24	0.1939649490779516	TSU-25	AIS A
IL2RG_PDGFRA	256	0.4530125660018396	TSU-25	AIS A
IL2RG_PDGFRA	32	0.22074123111691696	TSU-25	AIS A
IL2RG_PDGFRA	384	0.5184340163735518	TSU-25	AIS A
IL2RG_PDGFRA	48	0.25314390277655135	TSU-25	AIS A
IL2RG_PDGFRA	64	0.29795627372432143	TSU-25	AIS A
IL2RG_PDGFRA	8	0.07101950404187546	TSU-25	AIS A
IL2RG_PDGFRA	96	0.36147057830159207	TSU-25	AIS A
IL6_PDGFRA	12	0.04283514597212613	TSU-25	AIS A
IL6_PDGFRA	128	0.061758121643750004	TSU-25	AIS A
IL6_PDGFRA	16	0.051406106690349784	TSU-25	AIS A
IL6_PDGFRA	192	-0.08385819615084883	TSU-25	AIS A
IL6_PDGFRA	24	0.06293048035820632	TSU-25	AIS A
IL6_PDGFRA	256	-0.16691364410576243	TSU-25	AIS A
IL6_PDGFRA	32	0.07268108798553435	TSU-25	AIS A
IL6_PDGFRA	384	-0.2036534573323608	TSU-25	AIS A
IL6_PDGFRA	48	0.06907308372045987	TSU-25	AIS A
IL6_PDGFRA	64	0.06535298381210747	TSU-25	AIS A
IL6_PDGFRA	8	0.0367486562416045	TSU-25	AIS A
IL6_PDGFRA	96	0.03706884899746383	TSU-25	AIS A
ISG20_PDGFRA	12	0.047540361082920465	TSU-25	AIS A
ISG20_PDGFRA	128	0.3254331340671832	TSU-25	AIS A
ISG20_PDGFRA	16	0.06405310431984189	TSU-25	AIS A
ISG20_PDGFRA	192	0.3718085793845006	TSU-25	AIS A
ISG20_PDGFRA	24	0.1041175333892065	TSU-25	AIS A
ISG20_PDGFRA	256	0.43506560689168816	TSU-25	AIS A
ISG20_PDGFRA	32	0.138270055518812	TSU-25	AIS A
ISG20_PDGFRA	384	0.46694323630369156	TSU-25	AIS A
ISG20_PDGFRA	48	0.18027017930634096	TSU-25	AIS A
ISG20_PDGFRA	64	0.21946132735686824	TSU-25	AIS A
ISG20_PDGFRA	8	0.02573117083730437	TSU-25	AIS A
ISG20_PDGFRA	96	0.2761530897791174	TSU-25	AIS A
ITGAE_PDGFRA	12	-0.0020784423851862226	TSU-25	AIS A
ITGAE_PDGFRA	128	0.13797298334459765	TSU-25	AIS A
ITGAE_PDGFRA	16	-0.004109826672206695	TSU-25	AIS A
ITGAE_PDGFRA	192	0.18541970375219585	TSU-25	AIS A
ITGAE_PDGFRA	24	-0.00113498858209306	TSU-25	AIS A
ITGAE_PDGFRA	256	0.32112270527517417	TSU-25	AIS A
ITGAE_PDGFRA	32	0.004130030524456798	TSU-25	AIS A
ITGAE_PDGFRA	384	0.3175164546594111	TSU-25	AIS A
ITGAE_PDGFRA	48	0.008555335330563105	TSU-25	AIS A
ITGAE_PDGFRA	64	0.02771412879951506	TSU-25	AIS A
ITGAE_PDGFRA	8	-9.034080355773874e-4	TSU-25	AIS A
ITGAE_PDGFRA	96	0.08582934365936351	TSU-25	AIS A
ITGAM_PDGFRA	12	0.02706599319973269	TSU-25	AIS A
ITGAM_PDGFRA	128	0.23513244756901558	TSU-25	AIS A
ITGAM_PDGFRA	16	0.03744838033615537	TSU-25	AIS A
ITGAM_PDGFRA	192	0.2647973595678451	TSU-25	AIS A
ITGAM_PDGFRA	24	0.06124217182313112	TSU-25	AIS A
ITGAM_PDGFRA	256	0.39620033484726047	TSU-25	AIS A
ITGAM_PDGFRA	32	0.08071195174905664	TSU-25	AIS A
ITGAM_PDGFRA	384	0.34735333877818586	TSU-25	AIS A
ITGAM_PDGFRA	48	0.08848413314099277	TSU-25	AIS A
ITGAM_PDGFRA	64	0.11655839041399886	TSU-25	AIS A
ITGAM_PDGFRA	8	0.015067893609990017	TSU-25	AIS A
ITGAM_PDGFRA	96	0.17407723922947174	TSU-25	AIS A
ITGAX_PDGFRA	12	0.02173272139049502	TSU-25	AIS A
ITGAX_PDGFRA	128	0.12916046880828758	TSU-25	AIS A
ITGAX_PDGFRA	16	0.031484963312414925	TSU-25	AIS A
ITGAX_PDGFRA	192	0.1482059733437485	TSU-25	AIS A
ITGAX_PDGFRA	24	0.050604401196397565	TSU-25	AIS A
ITGAX_PDGFRA	256	0.27990235874779806	TSU-25	AIS A
ITGAX_PDGFRA	32	0.06085635080271243	TSU-25	AIS A
ITGAX_PDGFRA	384	0.27314364554399206	TSU-25	AIS A
ITGAX_PDGFRA	48	0.06451544359833403	TSU-25	AIS A
ITGAX_PDGFRA	64	0.06707087237636176	TSU-25	AIS A
ITGAX_PDGFRA	8	0.013596066955011298	TSU-25	AIS A
ITGAX_PDGFRA	96	0.10515223547750169	TSU-25	AIS A
ITGBL1_PDGFRA	12	0.2702628510394104	TSU-25	AIS A
ITGBL1_PDGFRA	128	0.5792663347470087	TSU-25	AIS A
ITGBL1_PDGFRA	16	0.3193765412494439	TSU-25	AIS A
ITGBL1_PDGFRA	192	0.6253624902350197	TSU-25	AIS A
ITGBL1_PDGFRA	24	0.3818558483770259	TSU-25	AIS A
ITGBL1_PDGFRA	256	0.6048050688462402	TSU-25	AIS A
ITGBL1_PDGFRA	32	0.41847280502710366	TSU-25	AIS A
ITGBL1_PDGFRA	384	0.5905264438382745	TSU-25	AIS A
ITGBL1_PDGFRA	48	0.4613899423546017	TSU-25	AIS A
ITGBL1_PDGFRA	64	0.5121387693712766	TSU-25	AIS A
ITGBL1_PDGFRA	8	0.2071500537600745	TSU-25	AIS A
ITGBL1_PDGFRA	96	0.5502424808697134	TSU-25	AIS A
JUND_PDGFRA	12	0.08906413231279013	TSU-25	AIS A
JUND_PDGFRA	128	0.41438365484786865	TSU-25	AIS A
JUND_PDGFRA	16	0.11544890986968895	TSU-25	AIS A
JUND_PDGFRA	192	0.4121926513953573	TSU-25	AIS A
JUND_PDGFRA	24	0.16566323139749187	TSU-25	AIS A
JUND_PDGFRA	256	0.4558319652629783	TSU-25	AIS A
JUND_PDGFRA	32	0.20308024918438952	TSU-25	AIS A
JUND_PDGFRA	384	0.43523692484542137	TSU-25	AIS A
JUND_PDGFRA	48	0.24486956756433031	TSU-25	AIS A
JUND_PDGFRA	64	0.3017712458427609	TSU-25	AIS A
JUND_PDGFRA	8	0.061068703414254744	TSU-25	AIS A
JUND_PDGFRA	96	0.37790185590581515	TSU-25	AIS A
KCNK3_PDGFRA	12	0.05045049196738809	TSU-25	AIS A
KCNK3_PDGFRA	128	0.32409378807170075	TSU-25	AIS A
KCNK3_PDGFRA	16	0.06559016664732883	TSU-25	AIS A
KCNK3_PDGFRA	192	0.2875111858970133	TSU-25	AIS A
KCNK3_PDGFRA	24	0.10179222392615693	TSU-25	AIS A
KCNK3_PDGFRA	256	0.24556615993324338	TSU-25	AIS A
KCNK3_PDGFRA	32	0.12590489552441642	TSU-25	AIS A
KCNK3_PDGFRA	384	0.19860654574715353	TSU-25	AIS A
KCNK3_PDGFRA	48	0.16662371718203287	TSU-25	AIS A
KCNK3_PDGFRA	64	0.20199825742086125	TSU-25	AIS A
KCNK3_PDGFRA	8	0.031177550529703876	TSU-25	AIS A
KCNK3_PDGFRA	96	0.2659119459380456	TSU-25	AIS A
KDR_PDGFRA	12	0.062245577414452274	TSU-25	AIS A
KDR_PDGFRA	128	0.3184585420784708	TSU-25	AIS A
KDR_PDGFRA	16	0.08522261860756805	TSU-25	AIS A
KDR_PDGFRA	192	0.30487725547663674	TSU-25	AIS A
KDR_PDGFRA	24	0.12616616345053508	TSU-25	AIS A
KDR_PDGFRA	256	0.25953032884018873	TSU-25	AIS A
KDR_PDGFRA	32	0.15114988079614153	TSU-25	AIS A
KDR_PDGFRA	384	0.23323993356420736	TSU-25	AIS A
KDR_PDGFRA	48	0.19341318099891674	TSU-25	AIS A
KDR_PDGFRA	64	0.22622157653394878	TSU-25	AIS A
KDR_PDGFRA	8	0.0362499161496653	TSU-25	AIS A
KDR_PDGFRA	96	0.26825402301894885	TSU-25	AIS A
KIT_PDGFRA	12	0.07945202493465481	TSU-25	AIS A
KIT_PDGFRA	128	0.40953774159091905	TSU-25	AIS A
KIT_PDGFRA	16	0.10415091784448625	TSU-25	AIS A
KIT_PDGFRA	192	0.45351966068560284	TSU-25	AIS A
KIT_PDGFRA	24	0.1416228177640365	TSU-25	AIS A
KIT_PDGFRA	256	0.4741657456074126	TSU-25	AIS A
KIT_PDGFRA	32	0.18631681416511195	TSU-25	AIS A
KIT_PDGFRA	384	0.4976436817478841	TSU-25	AIS A
KIT_PDGFRA	48	0.23617783094145867	TSU-25	AIS A
KIT_PDGFRA	64	0.29476501364563046	TSU-25	AIS A
KIT_PDGFRA	8	0.05304904610035643	TSU-25	AIS A
KIT_PDGFRA	96	0.35159045719397575	TSU-25	AIS A
KLF5_PDGFRA	12	-0.0163595714059349	TSU-25	AIS A
KLF5_PDGFRA	128	0.28753172955533435	TSU-25	AIS A
KLF5_PDGFRA	16	-0.015494461598012061	TSU-25	AIS A
KLF5_PDGFRA	192	0.34010403861678123	TSU-25	AIS A
KLF5_PDGFRA	24	0.005616652243977528	TSU-25	AIS A
KLF5_PDGFRA	256	0.3869736475268137	TSU-25	AIS A
KLF5_PDGFRA	32	0.03157527879402987	TSU-25	AIS A
KLF5_PDGFRA	384	0.43975606601062145	TSU-25	AIS A
KLF5_PDGFRA	48	0.07132719993094236	TSU-25	AIS A
KLF5_PDGFRA	64	0.11961747021372987	TSU-25	AIS A
KLF5_PDGFRA	8	-0.012986928961172293	TSU-25	AIS A
KLF5_PDGFRA	96	0.22587702500422555	TSU-25	AIS A
KLK11_PDGFRA	12	-0.031115186349338724	TSU-25	AIS A
KLK11_PDGFRA	128	0.25569449001648864	TSU-25	AIS A
KLK11_PDGFRA	16	-0.03687475584877624	TSU-25	AIS A
KLK11_PDGFRA	192	0.3546986095553925	TSU-25	AIS A
KLK11_PDGFRA	24	-0.03043251004014477	TSU-25	AIS A
KLK11_PDGFRA	256	0.4331549906385728	TSU-25	AIS A
KLK11_PDGFRA	32	-0.011219424505613909	TSU-25	AIS A
KLK11_PDGFRA	384	0.4563164929886288	TSU-25	AIS A
KLK11_PDGFRA	48	0.024040712100499174	TSU-25	AIS A
KLK11_PDGFRA	64	0.07393362606907072	TSU-25	AIS A
KLK11_PDGFRA	8	-0.020451977335337462	TSU-25	AIS A
KLK11_PDGFRA	96	0.1847027634988014	TSU-25	AIS A
KRT14_PDGFRA	12	-0.0175450497720499	TSU-25	AIS A
KRT14_PDGFRA	128	0.06693306612457736	TSU-25	AIS A
KRT14_PDGFRA	16	-0.024496727112242274	TSU-25	AIS A
KRT14_PDGFRA	192	0.10984507345132472	TSU-25	AIS A
KRT14_PDGFRA	24	-0.03107448880741434	TSU-25	AIS A
KRT14_PDGFRA	256	0.19210974457371693	TSU-25	AIS A
KRT14_PDGFRA	32	-0.02967508700410248	TSU-25	AIS A
KRT14_PDGFRA	384	0.22538907820480206	TSU-25	AIS A
KRT14_PDGFRA	48	-0.03154101007147729	TSU-25	AIS A
KRT14_PDGFRA	64	-0.029465248541257285	TSU-25	AIS A
KRT14_PDGFRA	8	-0.011538907989680419	TSU-25	AIS A
KRT14_PDGFRA	96	0.019867620300447156	TSU-25	AIS A
KRT5_PDGFRA	12	0.015054989459945548	TSU-25	AIS A
KRT5_PDGFRA	128	0.10787944836211544	TSU-25	AIS A
KRT5_PDGFRA	16	0.02247551507946838	TSU-25	AIS A
KRT5_PDGFRA	192	0.17706027311673753	TSU-25	AIS A
KRT5_PDGFRA	24	0.029655954808935646	TSU-25	AIS A
KRT5_PDGFRA	256	0.22146631112620685	TSU-25	AIS A
KRT5_PDGFRA	32	0.03718476860814508	TSU-25	AIS A
KRT5_PDGFRA	384	0.31013549471153246	TSU-25	AIS A
KRT5_PDGFRA	48	0.04326111229746482	TSU-25	AIS A
KRT5_PDGFRA	64	0.05131965040757302	TSU-25	AIS A
KRT5_PDGFRA	8	0.00928133637675346	TSU-25	AIS A
KRT5_PDGFRA	96	0.08770873248148478	TSU-25	AIS A
KRT8_PDGFRA	12	-0.04643844851126803	TSU-25	AIS A
KRT8_PDGFRA	128	0.27105525656381263	TSU-25	AIS A
KRT8_PDGFRA	16	-0.044567380873589475	TSU-25	AIS A
KRT8_PDGFRA	192	0.3195984566541792	TSU-25	AIS A
KRT8_PDGFRA	24	-0.016367337259997797	TSU-25	AIS A
KRT8_PDGFRA	256	0.3680640681225792	TSU-25	AIS A
KRT8_PDGFRA	32	0.023719390890135448	TSU-25	AIS A
KRT8_PDGFRA	384	0.4001364045858955	TSU-25	AIS A
KRT8_PDGFRA	48	0.06888761284097433	TSU-25	AIS A
KRT8_PDGFRA	64	0.11821616792477094	TSU-25	AIS A
KRT8_PDGFRA	8	-0.03886416965276078	TSU-25	AIS A
KRT8_PDGFRA	96	0.2195504666477753	TSU-25	AIS A
KRT81_PDGFRA	12	0.08116035416400498	TSU-25	AIS A
KRT81_PDGFRA	128	0.37894187696149007	TSU-25	AIS A
KRT81_PDGFRA	16	0.11009879959909895	TSU-25	AIS A
KRT81_PDGFRA	192	0.40077771173207083	TSU-25	AIS A
KRT81_PDGFRA	24	0.1554402926520269	TSU-25	AIS A
KRT81_PDGFRA	256	0.4144705406398378	TSU-25	AIS A
KRT81_PDGFRA	32	0.19981615086571802	TSU-25	AIS A
KRT81_PDGFRA	384	0.3775415080553701	TSU-25	AIS A
KRT81_PDGFRA	48	0.2416988836890103	TSU-25	AIS A
KRT81_PDGFRA	64	0.27108241835842584	TSU-25	AIS A
KRT81_PDGFRA	8	0.05170570634150369	TSU-25	AIS A
KRT81_PDGFRA	96	0.3393520380603698	TSU-25	AIS A
KRT86_PDGFRA	12	0.05992404592654491	TSU-25	AIS A
KRT86_PDGFRA	128	0.32895742398962147	TSU-25	AIS A
KRT86_PDGFRA	16	0.07748873267651399	TSU-25	AIS A
KRT86_PDGFRA	192	0.3495769395119743	TSU-25	AIS A
KRT86_PDGFRA	24	0.11557376534326012	TSU-25	AIS A
KRT86_PDGFRA	256	0.389093059541485	TSU-25	AIS A
KRT86_PDGFRA	32	0.1464825219117163	TSU-25	AIS A
KRT86_PDGFRA	384	0.356507222884579	TSU-25	AIS A
KRT86_PDGFRA	48	0.18767044924313653	TSU-25	AIS A
KRT86_PDGFRA	64	0.21933050402554108	TSU-25	AIS A
KRT86_PDGFRA	8	0.03737990693812895	TSU-25	AIS A
KRT86_PDGFRA	96	0.29628064568727835	TSU-25	AIS A
LAG3_PDGFRA	12	0.03666034297374601	TSU-25	AIS A
LAG3_PDGFRA	128	0.18868126379088754	TSU-25	AIS A
LAG3_PDGFRA	16	0.052261937333652024	TSU-25	AIS A
LAG3_PDGFRA	192	0.209350183334075	TSU-25	AIS A
LAG3_PDGFRA	24	0.08142044685200417	TSU-25	AIS A
LAG3_PDGFRA	256	0.2969900760888992	TSU-25	AIS A
LAG3_PDGFRA	32	0.1003986371858358	TSU-25	AIS A
LAG3_PDGFRA	384	0.33191665572850554	TSU-25	AIS A
LAG3_PDGFRA	48	0.12701890467335136	TSU-25	AIS A
LAG3_PDGFRA	64	0.15116047333454416	TSU-25	AIS A
LAG3_PDGFRA	8	0.021379884728271764	TSU-25	AIS A
LAG3_PDGFRA	96	0.1871012140305518	TSU-25	AIS A
LAMC3_PDGFRA	12	0.041755858046712266	TSU-25	AIS A
LAMC3_PDGFRA	128	0.26035991260806934	TSU-25	AIS A
LAMC3_PDGFRA	16	0.052913167975821546	TSU-25	AIS A
LAMC3_PDGFRA	192	0.20636260749955584	TSU-25	AIS A
LAMC3_PDGFRA	24	0.08426811455802259	TSU-25	AIS A
LAMC3_PDGFRA	256	0.16528687081583054	TSU-25	AIS A
LAMC3_PDGFRA	32	0.10606277309717446	TSU-25	AIS A
LAMC3_PDGFRA	384	0.06410230780103185	TSU-25	AIS A
LAMC3_PDGFRA	48	0.13409849027347576	TSU-25	AIS A
LAMC3_PDGFRA	64	0.1623238923046755	TSU-25	AIS A
LAMC3_PDGFRA	8	0.024417920197768048	TSU-25	AIS A
LAMC3_PDGFRA	96	0.21921760402917487	TSU-25	AIS A
LAMP3_PDGFRA	12	-0.007730412744479381	TSU-25	AIS A
LAMP3_PDGFRA	128	0.2329163329717213	TSU-25	AIS A
LAMP3_PDGFRA	16	-0.006089818431166447	TSU-25	AIS A
LAMP3_PDGFRA	192	0.24926882500429573	TSU-25	AIS A
LAMP3_PDGFRA	24	0.009224896937419375	TSU-25	AIS A
LAMP3_PDGFRA	256	0.3014492610199343	TSU-25	AIS A
LAMP3_PDGFRA	32	0.036210191817078206	TSU-25	AIS A
LAMP3_PDGFRA	384	0.328024687560811	TSU-25	AIS A
LAMP3_PDGFRA	48	0.06266689925026865	TSU-25	AIS A
LAMP3_PDGFRA	64	0.10314900976250668	TSU-25	AIS A
LAMP3_PDGFRA	8	-0.007715879132021324	TSU-25	AIS A
LAMP3_PDGFRA	96	0.18826364005335827	TSU-25	AIS A
LAT_PDGFRA	12	0.06586877524491727	TSU-25	AIS A
LAT_PDGFRA	128	0.37564858944329904	TSU-25	AIS A
LAT_PDGFRA	16	0.090122729712231	TSU-25	AIS A
LAT_PDGFRA	192	0.4527377383879074	TSU-25	AIS A
LAT_PDGFRA	24	0.1413329152491428	TSU-25	AIS A
LAT_PDGFRA	256	0.49960359149065253	TSU-25	AIS A
LAT_PDGFRA	32	0.17613084257673778	TSU-25	AIS A
LAT_PDGFRA	384	0.5316330604701567	TSU-25	AIS A
LAT_PDGFRA	48	0.20904962883890463	TSU-25	AIS A
LAT_PDGFRA	64	0.2641799267608442	TSU-25	AIS A
LAT_PDGFRA	8	0.03958353570247744	TSU-25	AIS A
LAT_PDGFRA	96	0.33195868835199116	TSU-25	AIS A
LCK_PDGFRA	12	0.09154365787190157	TSU-25	AIS A
LCK_PDGFRA	128	0.37228283686522534	TSU-25	AIS A
LCK_PDGFRA	16	0.12071695241918409	TSU-25	AIS A
LCK_PDGFRA	192	0.41736178560901543	TSU-25	AIS A
LCK_PDGFRA	24	0.17392809008848514	TSU-25	AIS A
LCK_PDGFRA	256	0.4374183560439132	TSU-25	AIS A
LCK_PDGFRA	32	0.2140036879925102	TSU-25	AIS A
LCK_PDGFRA	384	0.4815091045048641	TSU-25	AIS A
LCK_PDGFRA	48	0.25303869443508187	TSU-25	AIS A
LCK_PDGFRA	64	0.2956105850730839	TSU-25	AIS A
LCK_PDGFRA	8	0.05312262300018718	TSU-25	AIS A
LCK_PDGFRA	96	0.3426919620319686	TSU-25	AIS A
LGALS2_PDGFRA	12	0.01761291725764574	TSU-25	AIS A
LGALS2_PDGFRA	128	0.1328635365334556	TSU-25	AIS A
LGALS2_PDGFRA	16	0.028376816624874655	TSU-25	AIS A
LGALS2_PDGFRA	192	0.16707391247276723	TSU-25	AIS A
LGALS2_PDGFRA	24	0.04448719918733848	TSU-25	AIS A
LGALS2_PDGFRA	256	0.21539003683514688	TSU-25	AIS A
LGALS2_PDGFRA	32	0.05840699299754878	TSU-25	AIS A
LGALS2_PDGFRA	384	0.22294233354982368	TSU-25	AIS A
LGALS2_PDGFRA	48	0.07542234045475384	TSU-25	AIS A
LGALS2_PDGFRA	64	0.08857231203980198	TSU-25	AIS A
LGALS2_PDGFRA	8	0.009394957534115922	TSU-25	AIS A
LGALS2_PDGFRA	96	0.13489174695314826	TSU-25	AIS A
LGALS3BP_PDGFRA	12	0.013906824376124139	TSU-25	AIS A
LGALS3BP_PDGFRA	128	0.3569338852465206	TSU-25	AIS A
LGALS3BP_PDGFRA	16	0.032700289585629545	TSU-25	AIS A
LGALS3BP_PDGFRA	192	0.4316383540684609	TSU-25	AIS A
LGALS3BP_PDGFRA	24	0.08585371268741371	TSU-25	AIS A
LGALS3BP_PDGFRA	256	0.4852910397579783	TSU-25	AIS A
LGALS3BP_PDGFRA	32	0.1278126452305391	TSU-25	AIS A
LGALS3BP_PDGFRA	384	0.5077068631500371	TSU-25	AIS A
LGALS3BP_PDGFRA	48	0.1679611002414017	TSU-25	AIS A
LGALS3BP_PDGFRA	64	0.22340165130533873	TSU-25	AIS A
LGALS3BP_PDGFRA	8	-0.0012070206151710736	TSU-25	AIS A
LGALS3BP_PDGFRA	96	0.30624229434618755	TSU-25	AIS A
LGI4_PDGFRA	12	0.010816913145169142	TSU-25	AIS A
LGI4_PDGFRA	128	0.1046321254983872	TSU-25	AIS A
LGI4_PDGFRA	16	0.01692261710182246	TSU-25	AIS A
LGI4_PDGFRA	192	0.1917695173090485	TSU-25	AIS A
LGI4_PDGFRA	24	0.024633808363772602	TSU-25	AIS A
LGI4_PDGFRA	256	0.23604026268093847	TSU-25	AIS A
LGI4_PDGFRA	32	0.03850550485849426	TSU-25	AIS A
LGI4_PDGFRA	384	0.34271082551055443	TSU-25	AIS A
LGI4_PDGFRA	48	0.04224031706320831	TSU-25	AIS A
LGI4_PDGFRA	64	0.056205034306706966	TSU-25	AIS A
LGI4_PDGFRA	8	0.006774415399257233	TSU-25	AIS A
LGI4_PDGFRA	96	0.07499755082428465	TSU-25	AIS A
LGR5_PDGFRA	12	0.07332924204598854	TSU-25	AIS A
LGR5_PDGFRA	128	0.38343357690593277	TSU-25	AIS A
LGR5_PDGFRA	16	0.10001095270814522	TSU-25	AIS A
LGR5_PDGFRA	192	0.49375269322159976	TSU-25	AIS A
LGR5_PDGFRA	24	0.14248324818884106	TSU-25	AIS A
LGR5_PDGFRA	256	0.48144841213270484	TSU-25	AIS A
LGR5_PDGFRA	32	0.16785962531956042	TSU-25	AIS A
LGR5_PDGFRA	384	0.5199387544963905	TSU-25	AIS A
LGR5_PDGFRA	48	0.21062117233148062	TSU-25	AIS A
LGR5_PDGFRA	64	0.2596847184480244	TSU-25	AIS A
LGR5_PDGFRA	8	0.05162460548029962	TSU-25	AIS A
LGR5_PDGFRA	96	0.3136387561005775	TSU-25	AIS A
LGR6_PDGFRA	12	0.030304765822649272	TSU-25	AIS A
LGR6_PDGFRA	128	0.3179666281121539	TSU-25	AIS A
LGR6_PDGFRA	16	0.040290592138075544	TSU-25	AIS A
LGR6_PDGFRA	192	0.44353292721469095	TSU-25	AIS A
LGR6_PDGFRA	24	0.06668226628721359	TSU-25	AIS A
LGR6_PDGFRA	256	0.5170947115970601	TSU-25	AIS A
LGR6_PDGFRA	32	0.09280417188856119	TSU-25	AIS A
LGR6_PDGFRA	384	0.5745333031688118	TSU-25	AIS A
LGR6_PDGFRA	48	0.13823348651679074	TSU-25	AIS A
LGR6_PDGFRA	64	0.18556082188980313	TSU-25	AIS A
LGR6_PDGFRA	8	0.01784829295619242	TSU-25	AIS A
LGR6_PDGFRA	96	0.24189283138085058	TSU-25	AIS A
LILRA1_PDGFRA	12	0.010870100788906498	TSU-25	AIS A
LILRA1_PDGFRA	128	0.09772459174502293	TSU-25	AIS A
LILRA1_PDGFRA	16	0.014061036537952131	TSU-25	AIS A
LILRA1_PDGFRA	192	0.17560642455435524	TSU-25	AIS A
LILRA1_PDGFRA	24	0.02867756475343154	TSU-25	AIS A
LILRA1_PDGFRA	256	0.2075590279971083	TSU-25	AIS A
LILRA1_PDGFRA	32	0.030049526320052745	TSU-25	AIS A
LILRA1_PDGFRA	384	0.22310322423139237	TSU-25	AIS A
LILRA1_PDGFRA	48	0.048621806468337664	TSU-25	AIS A
LILRA1_PDGFRA	64	0.06364414162109919	TSU-25	AIS A
LILRA1_PDGFRA	8	0.004780906331314128	TSU-25	AIS A
LILRA1_PDGFRA	96	0.09756420885467906	TSU-25	AIS A
LILRA5_PDGFRA	12	0.010855358201431924	TSU-25	AIS A
LILRA5_PDGFRA	128	0.04632856069596132	TSU-25	AIS A
LILRA5_PDGFRA	16	0.012450516680134948	TSU-25	AIS A
LILRA5_PDGFRA	192	0.11977315656473611	TSU-25	AIS A
LILRA5_PDGFRA	24	0.022055942446808453	TSU-25	AIS A
LILRA5_PDGFRA	256	0.18796304753166548	TSU-25	AIS A
LILRA5_PDGFRA	32	0.017955711248569935	TSU-25	AIS A
LILRA5_PDGFRA	384	0.2642987969536594	TSU-25	AIS A
LILRA5_PDGFRA	48	0.02128824049512686	TSU-25	AIS A
LILRA5_PDGFRA	64	0.032398432456122436	TSU-25	AIS A
LILRA5_PDGFRA	8	0.004946960637484186	TSU-25	AIS A
LILRA5_PDGFRA	96	0.052702854480690925	TSU-25	AIS A
LILRB2_PDGFRA	12	0.03595108373379864	TSU-25	AIS A
LILRB2_PDGFRA	128	0.17388883046329712	TSU-25	AIS A
LILRB2_PDGFRA	16	0.048625582764080265	TSU-25	AIS A
LILRB2_PDGFRA	192	0.2567283790829212	TSU-25	AIS A
LILRB2_PDGFRA	24	0.07580316039923159	TSU-25	AIS A
LILRB2_PDGFRA	256	0.31633480635056666	TSU-25	AIS A
LILRB2_PDGFRA	32	0.08964962636727121	TSU-25	AIS A
LILRB2_PDGFRA	384	0.350982545639249	TSU-25	AIS A
LILRB2_PDGFRA	48	0.10316007813532245	TSU-25	AIS A
LILRB2_PDGFRA	64	0.11997893823411537	TSU-25	AIS A
LILRB2_PDGFRA	8	0.02247140728515162	TSU-25	AIS A
LILRB2_PDGFRA	96	0.15538059771031992	TSU-25	AIS A
LILRB4_PDGFRA	12	0.01874895008073978	TSU-25	AIS A
LILRB4_PDGFRA	128	0.1737246814095762	TSU-25	AIS A
LILRB4_PDGFRA	16	0.029493399032662935	TSU-25	AIS A
LILRB4_PDGFRA	192	0.1828533942901678	TSU-25	AIS A
LILRB4_PDGFRA	24	0.04478169659237273	TSU-25	AIS A
LILRB4_PDGFRA	256	0.37969201736930736	TSU-25	AIS A
LILRB4_PDGFRA	32	0.0559190020571254	TSU-25	AIS A
LILRB4_PDGFRA	384	0.35501683448146776	TSU-25	AIS A
LILRB4_PDGFRA	48	0.06598344064866124	TSU-25	AIS A
LILRB4_PDGFRA	64	0.08595526591509602	TSU-25	AIS A
LILRB4_PDGFRA	8	0.009695519150923416	TSU-25	AIS A
LILRB4_PDGFRA	96	0.128812621607104	TSU-25	AIS A
LIMD2_PDGFRA	12	0.08822416916525178	TSU-25	AIS A
LIMD2_PDGFRA	128	0.4064403387368035	TSU-25	AIS A
LIMD2_PDGFRA	16	0.12236432405881234	TSU-25	AIS A
LIMD2_PDGFRA	192	0.46845983759336246	TSU-25	AIS A
LIMD2_PDGFRA	24	0.18142437353245341	TSU-25	AIS A
LIMD2_PDGFRA	256	0.4777764803924792	TSU-25	AIS A
LIMD2_PDGFRA	32	0.22585745938008375	TSU-25	AIS A
LIMD2_PDGFRA	384	0.5298852305636148	TSU-25	AIS A
LIMD2_PDGFRA	48	0.27482254620841196	TSU-25	AIS A
LIMD2_PDGFRA	64	0.31775675409130993	TSU-25	AIS A
LIMD2_PDGFRA	8	0.05313370290447535	TSU-25	AIS A
LIMD2_PDGFRA	96	0.3748242236238671	TSU-25	AIS A
LMOD1_PDGFRA	12	0.10692595277050794	TSU-25	AIS A
LMOD1_PDGFRA	128	0.5023587015515771	TSU-25	AIS A
LMOD1_PDGFRA	16	0.14681882457040016	TSU-25	AIS A
LMOD1_PDGFRA	192	0.5195779671902138	TSU-25	AIS A
LMOD1_PDGFRA	24	0.21020264047519682	TSU-25	AIS A
LMOD1_PDGFRA	256	0.5195991662337475	TSU-25	AIS A
LMOD1_PDGFRA	32	0.26259628089151255	TSU-25	AIS A
LMOD1_PDGFRA	384	0.47431283547978886	TSU-25	AIS A
LMOD1_PDGFRA	48	0.33911783457813605	TSU-25	AIS A
LMOD1_PDGFRA	64	0.3946874899642112	TSU-25	AIS A
LMOD1_PDGFRA	8	0.06496588325013489	TSU-25	AIS A
LMOD1_PDGFRA	96	0.45899616121716447	TSU-25	AIS A
LPO_PDGFRA	12	2.0897893127778312e-4	TSU-25	AIS A
LPO_PDGFRA	128	0.005146318650114761	TSU-25	AIS A
LPO_PDGFRA	16	-0.0010162241598095489	TSU-25	AIS A
LPO_PDGFRA	192	-0.014355139513633387	TSU-25	AIS A
LPO_PDGFRA	24	-0.0017593890439607407	TSU-25	AIS A
LPO_PDGFRA	256	0.06000920846518246	TSU-25	AIS A
LPO_PDGFRA	32	-0.005254369401179	TSU-25	AIS A
LPO_PDGFRA	384	0.15871909525095168	TSU-25	AIS A
LPO_PDGFRA	48	-0.008183655802965421	TSU-25	AIS A
LPO_PDGFRA	64	-0.008426071440499764	TSU-25	AIS A
LPO_PDGFRA	8	-0.0010852196842512291	TSU-25	AIS A
LPO_PDGFRA	96	-4.690905646128569e-4	TSU-25	AIS A
LRRC70_PDGFRA	12	0.030630325119152015	TSU-25	AIS A
LRRC70_PDGFRA	128	0.32590734243368824	TSU-25	AIS A
LRRC70_PDGFRA	16	0.03959418802473761	TSU-25	AIS A
LRRC70_PDGFRA	192	0.3856201427631955	TSU-25	AIS A
LRRC70_PDGFRA	24	0.06870358196296297	TSU-25	AIS A
LRRC70_PDGFRA	256	0.44067365781248946	TSU-25	AIS A
LRRC70_PDGFRA	32	0.09506832081030375	TSU-25	AIS A
LRRC70_PDGFRA	384	0.4103963381500129	TSU-25	AIS A
LRRC70_PDGFRA	48	0.13548982597889042	TSU-25	AIS A
LRRC70_PDGFRA	64	0.1747917660211784	TSU-25	AIS A
LRRC70_PDGFRA	8	0.019561646440612167	TSU-25	AIS A
LRRC70_PDGFRA	96	0.2665878435894895	TSU-25	AIS A
LTBP2_PDGFRA	12	0.29148675095797605	TSU-25	AIS A
LTBP2_PDGFRA	128	0.5560950588383833	TSU-25	AIS A
LTBP2_PDGFRA	16	0.3310249085275494	TSU-25	AIS A
LTBP2_PDGFRA	192	0.6017443640250936	TSU-25	AIS A
LTBP2_PDGFRA	24	0.3850311977521898	TSU-25	AIS A
LTBP2_PDGFRA	256	0.5591630424338133	TSU-25	AIS A
LTBP2_PDGFRA	32	0.41838775654559346	TSU-25	AIS A
LTBP2_PDGFRA	384	0.5392550726050871	TSU-25	AIS A
LTBP2_PDGFRA	48	0.45494127614761576	TSU-25	AIS A
LTBP2_PDGFRA	64	0.5000821778129487	TSU-25	AIS A
LTBP2_PDGFRA	8	0.24184727353667246	TSU-25	AIS A
LTBP2_PDGFRA	96	0.5309429733835511	TSU-25	AIS A
LYVE1_PDGFRA	12	0.047337216144349915	TSU-25	AIS A
LYVE1_PDGFRA	128	0.21860451267272166	TSU-25	AIS A
LYVE1_PDGFRA	16	0.06260675282360176	TSU-25	AIS A
LYVE1_PDGFRA	192	0.1986151737465158	TSU-25	AIS A
LYVE1_PDGFRA	24	0.09297768333394432	TSU-25	AIS A
LYVE1_PDGFRA	256	0.13385690472921274	TSU-25	AIS A
LYVE1_PDGFRA	32	0.11598324947399705	TSU-25	AIS A
LYVE1_PDGFRA	384	0.08555139800846785	TSU-25	AIS A
LYVE1_PDGFRA	48	0.13883112878702217	TSU-25	AIS A
LYVE1_PDGFRA	64	0.17554360117076961	TSU-25	AIS A
LYVE1_PDGFRA	8	0.02916551694652948	TSU-25	AIS A
LYVE1_PDGFRA	96	0.18845781656552546	TSU-25	AIS A
MALL_PDGFRA	12	-0.013751806141982136	TSU-25	AIS A
MALL_PDGFRA	128	0.35231106484353253	TSU-25	AIS A
MALL_PDGFRA	16	0.002100976430892771	TSU-25	AIS A
MALL_PDGFRA	192	0.41326551460017197	TSU-25	AIS A
MALL_PDGFRA	24	0.052561699407402886	TSU-25	AIS A
MALL_PDGFRA	256	0.47751648050442197	TSU-25	AIS A
MALL_PDGFRA	32	0.101182609759301	TSU-25	AIS A
MALL_PDGFRA	384	0.4864066304130198	TSU-25	AIS A
MALL_PDGFRA	48	0.1522914769934298	TSU-25	AIS A
MALL_PDGFRA	64	0.20545723099959376	TSU-25	AIS A
MALL_PDGFRA	8	-0.021869272307348454	TSU-25	AIS A
MALL_PDGFRA	96	0.28651510571833966	TSU-25	AIS A
MARCO_PDGFRA	12	-0.03232056578224319	TSU-25	AIS A
MARCO_PDGFRA	128	0.1019762977631681	TSU-25	AIS A
MARCO_PDGFRA	16	-0.03842286205571286	TSU-25	AIS A
MARCO_PDGFRA	192	0.09583189380114777	TSU-25	AIS A
MARCO_PDGFRA	24	-0.0360341120675145	TSU-25	AIS A
MARCO_PDGFRA	256	0.23214462981789358	TSU-25	AIS A
MARCO_PDGFRA	32	-0.030793503757936255	TSU-25	AIS A
MARCO_PDGFRA	384	0.174002729539143	TSU-25	AIS A
MARCO_PDGFRA	48	-0.030266183753504802	TSU-25	AIS A
MARCO_PDGFRA	64	-0.007108558045827814	TSU-25	AIS A
MARCO_PDGFRA	8	-0.02575102463803572	TSU-25	AIS A
MARCO_PDGFRA	96	0.05235875524617619	TSU-25	AIS A
MEDAG_PDGFRA	12	0.010515117012042682	TSU-25	AIS A
MEDAG_PDGFRA	128	-0.004641683538556575	TSU-25	AIS A
MEDAG_PDGFRA	16	0.01000389141509406	TSU-25	AIS A
MEDAG_PDGFRA	192	-0.02393425309762709	TSU-25	AIS A
MEDAG_PDGFRA	24	0.004075546594695678	TSU-25	AIS A
MEDAG_PDGFRA	256	-0.06701814107460229	TSU-25	AIS A
MEDAG_PDGFRA	32	0.0027847136952488536	TSU-25	AIS A
MEDAG_PDGFRA	384	-0.1282284812420336	TSU-25	AIS A
MEDAG_PDGFRA	48	0.005577753239891545	TSU-25	AIS A
MEDAG_PDGFRA	64	0.006051573140847112	TSU-25	AIS A
MEDAG_PDGFRA	8	0.011855342087594504	TSU-25	AIS A
MEDAG_PDGFRA	96	0.0017401096941566728	TSU-25	AIS A
MET_PDGFRA	12	-0.03277104393467339	TSU-25	AIS A
MET_PDGFRA	128	0.2674307825531621	TSU-25	AIS A
MET_PDGFRA	16	-0.03458315578304487	TSU-25	AIS A
MET_PDGFRA	192	0.33817647567827885	TSU-25	AIS A
MET_PDGFRA	24	-0.019945014832347018	TSU-25	AIS A
MET_PDGFRA	256	0.4262013284602672	TSU-25	AIS A
MET_PDGFRA	32	0.008632394052359462	TSU-25	AIS A
MET_PDGFRA	384	0.460494930452347	TSU-25	AIS A
MET_PDGFRA	48	0.04604531606425881	TSU-25	AIS A
MET_PDGFRA	64	0.10388633954941452	TSU-25	AIS A
MET_PDGFRA	8	-0.02240532367044991	TSU-25	AIS A
MET_PDGFRA	96	0.19486909882211628	TSU-25	AIS A
MKI67_PDGFRA	12	-0.002342259245067592	TSU-25	AIS A
MKI67_PDGFRA	128	0.0534390957960613	TSU-25	AIS A
MKI67_PDGFRA	16	-0.0016105188576797172	TSU-25	AIS A
MKI67_PDGFRA	192	0.09697329859150289	TSU-25	AIS A
MKI67_PDGFRA	24	-0.0061300887253795625	TSU-25	AIS A
MKI67_PDGFRA	256	0.1845575539543145	TSU-25	AIS A
MKI67_PDGFRA	32	-0.001731676320930207	TSU-25	AIS A
MKI67_PDGFRA	384	0.22421246197555936	TSU-25	AIS A
MKI67_PDGFRA	48	-2.3500682059661993e-4	TSU-25	AIS A
MKI67_PDGFRA	64	-1.2879939416535576e-4	TSU-25	AIS A
MKI67_PDGFRA	8	-9.587370031956856e-4	TSU-25	AIS A
MKI67_PDGFRA	96	0.008029409290900262	TSU-25	AIS A
MLLT11_PDGFRA	12	0.03204709145262867	TSU-25	AIS A
MLLT11_PDGFRA	128	0.20942281601393228	TSU-25	AIS A
MLLT11_PDGFRA	16	0.04583511978367871	TSU-25	AIS A
MLLT11_PDGFRA	192	0.19658758169220578	TSU-25	AIS A
MLLT11_PDGFRA	24	0.06899232841051194	TSU-25	AIS A
MLLT11_PDGFRA	256	0.15807785165854388	TSU-25	AIS A
MLLT11_PDGFRA	32	0.09317703486113443	TSU-25	AIS A
MLLT11_PDGFRA	384	0.0999823559088472	TSU-25	AIS A
MLLT11_PDGFRA	48	0.11645938950209543	TSU-25	AIS A
MLLT11_PDGFRA	64	0.139662796604944	TSU-25	AIS A
MLLT11_PDGFRA	8	0.022027384604623487	TSU-25	AIS A
MLLT11_PDGFRA	96	0.16219934880338127	TSU-25	AIS A
MMP11_PDGFRA	12	0.034857732471216124	TSU-25	AIS A
MMP11_PDGFRA	128	0.31284071011483533	TSU-25	AIS A
MMP11_PDGFRA	16	0.053053512027011716	TSU-25	AIS A
MMP11_PDGFRA	192	0.4417864021960587	TSU-25	AIS A
MMP11_PDGFRA	24	0.07719804955719749	TSU-25	AIS A
MMP11_PDGFRA	256	0.4610943603212382	TSU-25	AIS A
MMP11_PDGFRA	32	0.0998216988436753	TSU-25	AIS A
MMP11_PDGFRA	384	0.5370756031471969	TSU-25	AIS A
MMP11_PDGFRA	48	0.13120540154699073	TSU-25	AIS A
MMP11_PDGFRA	64	0.18230505607509656	TSU-25	AIS A
MMP11_PDGFRA	8	0.02194782307988517	TSU-25	AIS A
MMP11_PDGFRA	96	0.23469199605560825	TSU-25	AIS A
MMP7_PDGFRA	12	-0.010688865308083372	TSU-25	AIS A
MMP7_PDGFRA	128	0.15136226398280545	TSU-25	AIS A
MMP7_PDGFRA	16	-0.00690839758086296	TSU-25	AIS A
MMP7_PDGFRA	192	0.19487439009798768	TSU-25	AIS A
MMP7_PDGFRA	24	-0.002130742247825911	TSU-25	AIS A
MMP7_PDGFRA	256	0.20460785891853073	TSU-25	AIS A
MMP7_PDGFRA	32	0.01366502417332373	TSU-25	AIS A
MMP7_PDGFRA	384	0.2179408104882081	TSU-25	AIS A
MMP7_PDGFRA	48	0.03210327689314934	TSU-25	AIS A
MMP7_PDGFRA	64	0.05480329512798242	TSU-25	AIS A
MMP7_PDGFRA	8	-0.007880664933589208	TSU-25	AIS A
MMP7_PDGFRA	96	0.11244460245159159	TSU-25	AIS A
MMP9_PDGFRA	12	0.04259564141228823	TSU-25	AIS A
MMP9_PDGFRA	128	0.23693439991912293	TSU-25	AIS A
MMP9_PDGFRA	16	0.061046655016497	TSU-25	AIS A
MMP9_PDGFRA	192	0.30470652276862314	TSU-25	AIS A
MMP9_PDGFRA	24	0.09021177424791044	TSU-25	AIS A
MMP9_PDGFRA	256	0.3826620699772827	TSU-25	AIS A
MMP9_PDGFRA	32	0.11956611328423049	TSU-25	AIS A
MMP9_PDGFRA	384	0.41355998228973945	TSU-25	AIS A
MMP9_PDGFRA	48	0.147721495409861	TSU-25	AIS A
MMP9_PDGFRA	64	0.17097366387179896	TSU-25	AIS A
MMP9_PDGFRA	8	0.02356522194646477	TSU-25	AIS A
MMP9_PDGFRA	96	0.21200770119871892	TSU-25	AIS A
MMRN1_PDGFRA	12	0.0045981619838385635	TSU-25	AIS A
MMRN1_PDGFRA	128	0.011434389899099152	TSU-25	AIS A
MMRN1_PDGFRA	16	0.008486418694193872	TSU-25	AIS A
MMRN1_PDGFRA	192	-0.0604812603460639	TSU-25	AIS A
MMRN1_PDGFRA	24	0.021024210353402562	TSU-25	AIS A
MMRN1_PDGFRA	256	-0.02136549566132431	TSU-25	AIS A
MMRN1_PDGFRA	32	0.028118276041243534	TSU-25	AIS A
MMRN1_PDGFRA	384	-0.07610883089914866	TSU-25	AIS A
MMRN1_PDGFRA	48	0.028127890884990615	TSU-25	AIS A
MMRN1_PDGFRA	64	0.041794051102733334	TSU-25	AIS A
MMRN1_PDGFRA	8	7.067839646043936e-4	TSU-25	AIS A
MMRN1_PDGFRA	96	0.03189001972954802	TSU-25	AIS A
MPEG1_PDGFRA	12	0.07619329142559807	TSU-25	AIS A
MPEG1_PDGFRA	128	0.32154044298960394	TSU-25	AIS A
MPEG1_PDGFRA	16	0.0984415574558001	TSU-25	AIS A
MPEG1_PDGFRA	192	0.4068517173053741	TSU-25	AIS A
MPEG1_PDGFRA	24	0.14060685142483487	TSU-25	AIS A
MPEG1_PDGFRA	256	0.4742113702947356	TSU-25	AIS A
MPEG1_PDGFRA	32	0.15889563500799456	TSU-25	AIS A
MPEG1_PDGFRA	384	0.4907890548878129	TSU-25	AIS A
MPEG1_PDGFRA	48	0.17724199330090643	TSU-25	AIS A
MPEG1_PDGFRA	64	0.21674545595030026	TSU-25	AIS A
MPEG1_PDGFRA	8	0.04922623139256477	TSU-25	AIS A
MPEG1_PDGFRA	96	0.26626501197320473	TSU-25	AIS A
MS4A4A_PDGFRA	12	0.02556757548221684	TSU-25	AIS A
MS4A4A_PDGFRA	128	0.2261358269152946	TSU-25	AIS A
MS4A4A_PDGFRA	16	0.03894053352467824	TSU-25	AIS A
MS4A4A_PDGFRA	192	0.2533966138170266	TSU-25	AIS A
MS4A4A_PDGFRA	24	0.06071792587598436	TSU-25	AIS A
MS4A4A_PDGFRA	256	0.3738541427978471	TSU-25	AIS A
MS4A4A_PDGFRA	32	0.07464276641770008	TSU-25	AIS A
MS4A4A_PDGFRA	384	0.34190796807942836	TSU-25	AIS A
MS4A4A_PDGFRA	48	0.08245493265732606	TSU-25	AIS A
MS4A4A_PDGFRA	64	0.10756540480928824	TSU-25	AIS A
MS4A4A_PDGFRA	8	0.015544912752233273	TSU-25	AIS A
MS4A4A_PDGFRA	96	0.1631760154622569	TSU-25	AIS A
MSR1_PDGFRA	12	-0.017525383186416926	TSU-25	AIS A
MSR1_PDGFRA	128	0.07424504062140143	TSU-25	AIS A
MSR1_PDGFRA	16	-0.01822070537329082	TSU-25	AIS A
MSR1_PDGFRA	192	0.04088347895718658	TSU-25	AIS A
MSR1_PDGFRA	24	-0.01555196187754729	TSU-25	AIS A
MSR1_PDGFRA	256	0.18903673906691665	TSU-25	AIS A
MSR1_PDGFRA	32	-0.0137642200593249	TSU-25	AIS A
MSR1_PDGFRA	384	0.12046233028454001	TSU-25	AIS A
MSR1_PDGFRA	48	-0.01868222592889402	TSU-25	AIS A
MSR1_PDGFRA	64	-0.011077746112436268	TSU-25	AIS A
MSR1_PDGFRA	8	-0.017172589262049034	TSU-25	AIS A
MSR1_PDGFRA	96	0.038388839204169814	TSU-25	AIS A
MUC5AC_PDGFRA	12	-0.0020445254601409142	TSU-25	AIS A
MUC5AC_PDGFRA	128	-0.017607761358922842	TSU-25	AIS A
MUC5AC_PDGFRA	16	-0.0030565667764885823	TSU-25	AIS A
MUC5AC_PDGFRA	192	0.07827843972627861	TSU-25	AIS A
MUC5AC_PDGFRA	24	0.0018146480590961142	TSU-25	AIS A
MUC5AC_PDGFRA	256	0.10607310505291527	TSU-25	AIS A
MUC5AC_PDGFRA	32	0.0013376044659330155	TSU-25	AIS A
MUC5AC_PDGFRA	384	0.10055646930905916	TSU-25	AIS A
MUC5AC_PDGFRA	48	-0.005855925760631645	TSU-25	AIS A
MUC5AC_PDGFRA	64	0.004188461369670172	TSU-25	AIS A
MUC5AC_PDGFRA	8	-3.0229333716260196e-4	TSU-25	AIS A
MUC5AC_PDGFRA	96	-0.011843659591296178	TSU-25	AIS A
MUC5B_PDGFRA	12	0.00474163479751377	TSU-25	AIS A
MUC5B_PDGFRA	128	0.18593458866546506	TSU-25	AIS A
MUC5B_PDGFRA	16	0.008719147543126042	TSU-25	AIS A
MUC5B_PDGFRA	192	0.2692385381963559	TSU-25	AIS A
MUC5B_PDGFRA	24	0.023007945325655234	TSU-25	AIS A
MUC5B_PDGFRA	256	0.31760319335376125	TSU-25	AIS A
MUC5B_PDGFRA	32	0.03385475039354447	TSU-25	AIS A
MUC5B_PDGFRA	384	0.29321291595397786	TSU-25	AIS A
MUC5B_PDGFRA	48	0.0463285186468007	TSU-25	AIS A
MUC5B_PDGFRA	64	0.07516096638567775	TSU-25	AIS A
MUC5B_PDGFRA	8	0.002145811517160247	TSU-25	AIS A
MUC5B_PDGFRA	96	0.10062049386359369	TSU-25	AIS A
MYOM2_PDGFRA	12	0.0073744213993408286	TSU-25	AIS A
MYOM2_PDGFRA	128	0.13581386283370894	TSU-25	AIS A
MYOM2_PDGFRA	16	0.009882308954255679	TSU-25	AIS A
MYOM2_PDGFRA	192	0.17803904214565627	TSU-25	AIS A
MYOM2_PDGFRA	24	0.021428631903278747	TSU-25	AIS A
MYOM2_PDGFRA	256	0.2682747774324705	TSU-25	AIS A
MYOM2_PDGFRA	32	0.027966876301580398	TSU-25	AIS A
MYOM2_PDGFRA	384	0.30779537776752575	TSU-25	AIS A
MYOM2_PDGFRA	48	0.04039802711292553	TSU-25	AIS A
MYOM2_PDGFRA	64	0.06016528455285432	TSU-25	AIS A
MYOM2_PDGFRA	8	0.0027126518810761317	TSU-25	AIS A
MYOM2_PDGFRA	96	0.09935901511511283	TSU-25	AIS A
MZB1_PDGFRA	12	0.1090647582403542	TSU-25	AIS A
MZB1_PDGFRA	128	0.3308479795037543	TSU-25	AIS A
MZB1_PDGFRA	16	0.13714786945339286	TSU-25	AIS A
MZB1_PDGFRA	192	0.4123037476130673	TSU-25	AIS A
MZB1_PDGFRA	24	0.18079414037360425	TSU-25	AIS A
MZB1_PDGFRA	256	0.43600898967763624	TSU-25	AIS A
MZB1_PDGFRA	32	0.21181798121223638	TSU-25	AIS A
MZB1_PDGFRA	384	0.5116291227922732	TSU-25	AIS A
MZB1_PDGFRA	48	0.245178450725186	TSU-25	AIS A
MZB1_PDGFRA	64	0.2717702939057295	TSU-25	AIS A
MZB1_PDGFRA	8	0.07105239196990844	TSU-25	AIS A
MZB1_PDGFRA	96	0.3069858859780416	TSU-25	AIS A
NAPSA_PDGFRA	12	-0.04054901540893904	TSU-25	AIS A
NAPSA_PDGFRA	128	0.3141029887079069	TSU-25	AIS A
NAPSA_PDGFRA	16	-0.026778533689597605	TSU-25	AIS A
NAPSA_PDGFRA	192	0.3733353482843944	TSU-25	AIS A
NAPSA_PDGFRA	24	0.016021830965917947	TSU-25	AIS A
NAPSA_PDGFRA	256	0.4137619989384926	TSU-25	AIS A
NAPSA_PDGFRA	32	0.06124035305563904	TSU-25	AIS A
NAPSA_PDGFRA	384	0.4671644891921096	TSU-25	AIS A
NAPSA_PDGFRA	48	0.11054426279678958	TSU-25	AIS A
NAPSA_PDGFRA	64	0.16549997335338446	TSU-25	AIS A
NAPSA_PDGFRA	8	-0.0425654576303053	TSU-25	AIS A
NAPSA_PDGFRA	96	0.25901473138435954	TSU-25	AIS A
NCAM1_PDGFRA	12	0.1064793086181401	TSU-25	AIS A
NCAM1_PDGFRA	128	0.4285482436092456	TSU-25	AIS A
NCAM1_PDGFRA	16	0.14502451530531338	TSU-25	AIS A
NCAM1_PDGFRA	192	0.5093770412082483	TSU-25	AIS A
NCAM1_PDGFRA	24	0.20171250159220258	TSU-25	AIS A
NCAM1_PDGFRA	256	0.5536808668690694	TSU-25	AIS A
NCAM1_PDGFRA	32	0.23957785929288922	TSU-25	AIS A
NCAM1_PDGFRA	384	0.5631989489074002	TSU-25	AIS A
NCAM1_PDGFRA	48	0.295241092237284	TSU-25	AIS A
NCAM1_PDGFRA	64	0.3377477730671046	TSU-25	AIS A
NCAM1_PDGFRA	8	0.07042443024883963	TSU-25	AIS A
NCAM1_PDGFRA	96	0.38952707641043477	TSU-25	AIS A
NDRG2_PDGFRA	12	0.09984376360726026	TSU-25	AIS A
NDRG2_PDGFRA	128	0.43930771015838094	TSU-25	AIS A
NDRG2_PDGFRA	16	0.1336816829019596	TSU-25	AIS A
NDRG2_PDGFRA	192	0.43941701281482837	TSU-25	AIS A
NDRG2_PDGFRA	24	0.20015122439387711	TSU-25	AIS A
NDRG2_PDGFRA	256	0.41217568093410495	TSU-25	AIS A
NDRG2_PDGFRA	32	0.24367855438780142	TSU-25	AIS A
NDRG2_PDGFRA	384	0.4091290927162533	TSU-25	AIS A
NDRG2_PDGFRA	48	0.29648724020331924	TSU-25	AIS A
NDRG2_PDGFRA	64	0.35245075859959585	TSU-25	AIS A
NDRG2_PDGFRA	8	0.061601192672771934	TSU-25	AIS A
NDRG2_PDGFRA	96	0.42174492714323175	TSU-25	AIS A
NECTIN2_PDGFRA	12	0.044256697019951434	TSU-25	AIS A
NECTIN2_PDGFRA	128	0.3805092933872427	TSU-25	AIS A
NECTIN2_PDGFRA	16	0.06337489919019788	TSU-25	AIS A
NECTIN2_PDGFRA	192	0.435109309088531	TSU-25	AIS A
NECTIN2_PDGFRA	24	0.10780058446558635	TSU-25	AIS A
NECTIN2_PDGFRA	256	0.46090783503914773	TSU-25	AIS A
NECTIN2_PDGFRA	32	0.1462534653805748	TSU-25	AIS A
NECTIN2_PDGFRA	384	0.44187766151443214	TSU-25	AIS A
NECTIN2_PDGFRA	48	0.19566607394681118	TSU-25	AIS A
NECTIN2_PDGFRA	64	0.25167930242785963	TSU-25	AIS A
NECTIN2_PDGFRA	8	0.026648280102729783	TSU-25	AIS A
NECTIN2_PDGFRA	96	0.3464799334732287	TSU-25	AIS A
NFKB1_PDGFRA	12	0.05952352980240715	TSU-25	AIS A
NFKB1_PDGFRA	128	0.3718749984568242	TSU-25	AIS A
NFKB1_PDGFRA	16	0.08081945091952589	TSU-25	AIS A
NFKB1_PDGFRA	192	0.39473974937590556	TSU-25	AIS A
NFKB1_PDGFRA	24	0.12187380172948897	TSU-25	AIS A
NFKB1_PDGFRA	256	0.45199510223693334	TSU-25	AIS A
NFKB1_PDGFRA	32	0.15855693096892293	TSU-25	AIS A
NFKB1_PDGFRA	384	0.5234201256438534	TSU-25	AIS A
NFKB1_PDGFRA	48	0.19054293205346204	TSU-25	AIS A
NFKB1_PDGFRA	64	0.23183030783053257	TSU-25	AIS A
NFKB1_PDGFRA	8	0.03577019241210414	TSU-25	AIS A
NFKB1_PDGFRA	96	0.3087972005380378	TSU-25	AIS A
NKX2-1_PDGFRA	12	-0.05299987941680197	TSU-25	AIS A
NKX2-1_PDGFRA	128	0.2980659962832656	TSU-25	AIS A
NKX2-1_PDGFRA	16	-0.05313919230204488	TSU-25	AIS A
NKX2-1_PDGFRA	192	0.3737083352036694	TSU-25	AIS A
NKX2-1_PDGFRA	24	-0.026685366464373077	TSU-25	AIS A
NKX2-1_PDGFRA	256	0.43331785268364037	TSU-25	AIS A
NKX2-1_PDGFRA	32	0.011349883314797382	TSU-25	AIS A
NKX2-1_PDGFRA	384	0.47848188653127555	TSU-25	AIS A
NKX2-1_PDGFRA	48	0.06487773183116027	TSU-25	AIS A
NKX2-1_PDGFRA	64	0.12833118486008374	TSU-25	AIS A
NKX2-1_PDGFRA	8	-0.04356295746950318	TSU-25	AIS A
NKX2-1_PDGFRA	96	0.23708513961071942	TSU-25	AIS A
NTN4_PDGFRA	12	-0.03934797837587689	TSU-25	AIS A
NTN4_PDGFRA	128	0.3233779594914985	TSU-25	AIS A
NTN4_PDGFRA	16	-0.03874402753417449	TSU-25	AIS A
NTN4_PDGFRA	192	0.41224563211306525	TSU-25	AIS A
NTN4_PDGFRA	24	-0.006979308053239299	TSU-25	AIS A
NTN4_PDGFRA	256	0.46852149798032416	TSU-25	AIS A
NTN4_PDGFRA	32	0.034219658456866225	TSU-25	AIS A
NTN4_PDGFRA	384	0.479325033327529	TSU-25	AIS A
NTN4_PDGFRA	48	0.08870991229528576	TSU-25	AIS A
NTN4_PDGFRA	64	0.1538979471007061	TSU-25	AIS A
NTN4_PDGFRA	8	-0.03008241665358998	TSU-25	AIS A
NTN4_PDGFRA	96	0.2569839366633231	TSU-25	AIS A
NTRK2_PDGFRA	12	0.026614017315374643	TSU-25	AIS A
NTRK2_PDGFRA	128	0.19755975673816606	TSU-25	AIS A
NTRK2_PDGFRA	16	0.03736934855557525	TSU-25	AIS A
NTRK2_PDGFRA	192	0.23341343026994532	TSU-25	AIS A
NTRK2_PDGFRA	24	0.05324153826753326	TSU-25	AIS A
NTRK2_PDGFRA	256	0.27000587534466	TSU-25	AIS A
NTRK2_PDGFRA	32	0.07354766858496263	TSU-25	AIS A
NTRK2_PDGFRA	384	0.32724135115883773	TSU-25	AIS A
NTRK2_PDGFRA	48	0.09426027607896936	TSU-25	AIS A
NTRK2_PDGFRA	64	0.12684056501812352	TSU-25	AIS A
NTRK2_PDGFRA	8	0.014612198053184096	TSU-25	AIS A
NTRK2_PDGFRA	96	0.1513646186338285	TSU-25	AIS A
NTS_PDGFRA	12	-0.0030658645886951674	TSU-25	AIS A
NTS_PDGFRA	128	0.013148086954608399	TSU-25	AIS A
NTS_PDGFRA	16	-0.004020212755495919	TSU-25	AIS A
NTS_PDGFRA	192	0.028526733020575575	TSU-25	AIS A
NTS_PDGFRA	24	-0.0018187344915965345	TSU-25	AIS A
NTS_PDGFRA	256	0.02622019358944901	TSU-25	AIS A
NTS_PDGFRA	32	0.0049835515406648845	TSU-25	AIS A
NTS_PDGFRA	384	0.13171687860104492	TSU-25	AIS A
NTS_PDGFRA	48	0.007452056863509922	TSU-25	AIS A
NTS_PDGFRA	64	0.003994084782201891	TSU-25	AIS A
NTS_PDGFRA	8	-0.002109621473221629	TSU-25	AIS A
NTS_PDGFRA	96	7.287678100196651e-4	TSU-25	AIS A
OAS2_PDGFRA	12	0.06325460363870432	TSU-25	AIS A
OAS2_PDGFRA	128	0.3521732862039417	TSU-25	AIS A
OAS2_PDGFRA	16	0.08414780738891085	TSU-25	AIS A
OAS2_PDGFRA	192	0.4176941388490787	TSU-25	AIS A
OAS2_PDGFRA	24	0.12701820768956837	TSU-25	AIS A
OAS2_PDGFRA	256	0.4610193345432459	TSU-25	AIS A
OAS2_PDGFRA	32	0.15871021589470438	TSU-25	AIS A
OAS2_PDGFRA	384	0.4547397982831575	TSU-25	AIS A
OAS2_PDGFRA	48	0.19607643290425864	TSU-25	AIS A
OAS2_PDGFRA	64	0.2432865215817878	TSU-25	AIS A
OAS2_PDGFRA	8	0.03884351969363825	TSU-25	AIS A
OAS2_PDGFRA	96	0.3349698367284413	TSU-25	AIS A
ODAM_PDGFRA	12	0.002680107492285455	TSU-25	AIS A
ODAM_PDGFRA	128	0.03718793446013001	TSU-25	AIS A
ODAM_PDGFRA	16	1.8988470733815409e-4	TSU-25	AIS A
ODAM_PDGFRA	192	0.04554730298380372	TSU-25	AIS A
ODAM_PDGFRA	24	0.005407380073759249	TSU-25	AIS A
ODAM_PDGFRA	256	0.05141859943605442	TSU-25	AIS A
ODAM_PDGFRA	32	0.005045031688347874	TSU-25	AIS A
ODAM_PDGFRA	384	0.044251024357114394	TSU-25	AIS A
ODAM_PDGFRA	48	0.010074808183519393	TSU-25	AIS A
ODAM_PDGFRA	64	0.010720440686695207	TSU-25	AIS A
ODAM_PDGFRA	8	-2.94751814835134e-4	TSU-25	AIS A
ODAM_PDGFRA	96	0.03050479860339672	TSU-25	AIS A
OLR1_PDGFRA	12	-0.02744707021697257	TSU-25	AIS A
OLR1_PDGFRA	128	0.09128639119340494	TSU-25	AIS A
OLR1_PDGFRA	16	-0.0345906347008827	TSU-25	AIS A
OLR1_PDGFRA	192	0.11113660843708378	TSU-25	AIS A
OLR1_PDGFRA	24	-0.030438615449812474	TSU-25	AIS A
OLR1_PDGFRA	256	0.24472905580903273	TSU-25	AIS A
OLR1_PDGFRA	32	-0.02353976189261426	TSU-25	AIS A
OLR1_PDGFRA	384	0.17455786761046235	TSU-25	AIS A
OLR1_PDGFRA	48	-0.018735766903702027	TSU-25	AIS A
OLR1_PDGFRA	64	-5.215629731016001e-4	TSU-25	AIS A
OLR1_PDGFRA	8	-0.0225169362745373	TSU-25	AIS A
OLR1_PDGFRA	96	0.06188331759505682	TSU-25	AIS A
PAMR1_PDGFRA	12	0.10480689422348974	TSU-25	AIS A
PAMR1_PDGFRA	128	0.3932330073001803	TSU-25	AIS A
PAMR1_PDGFRA	16	0.13388948861867417	TSU-25	AIS A
PAMR1_PDGFRA	192	0.44737081084998137	TSU-25	AIS A
PAMR1_PDGFRA	24	0.17607729108251566	TSU-25	AIS A
PAMR1_PDGFRA	256	0.46075394376592604	TSU-25	AIS A
PAMR1_PDGFRA	32	0.20697602212400038	TSU-25	AIS A
PAMR1_PDGFRA	384	0.44688081471939917	TSU-25	AIS A
PAMR1_PDGFRA	48	0.24864741481365904	TSU-25	AIS A
PAMR1_PDGFRA	64	0.29420217710996477	TSU-25	AIS A
PAMR1_PDGFRA	8	0.07347406150469415	TSU-25	AIS A
PAMR1_PDGFRA	96	0.3444459110768782	TSU-25	AIS A
PCOLCE2_PDGFRA	12	-0.036293994337704895	TSU-25	AIS A
PCOLCE2_PDGFRA	128	0.008727109486803816	TSU-25	AIS A
PCOLCE2_PDGFRA	16	-0.05059900945417607	TSU-25	AIS A
PCOLCE2_PDGFRA	192	0.041968051633256384	TSU-25	AIS A
PCOLCE2_PDGFRA	24	-0.06398041696898073	TSU-25	AIS A
PCOLCE2_PDGFRA	256	0.15614055441359317	TSU-25	AIS A
PCOLCE2_PDGFRA	32	-0.06923769573379225	TSU-25	AIS A
PCOLCE2_PDGFRA	384	0.088066065666933	TSU-25	AIS A
PCOLCE2_PDGFRA	48	-0.08624611470554445	TSU-25	AIS A
PCOLCE2_PDGFRA	64	-0.07809784271204116	TSU-25	AIS A
PCOLCE2_PDGFRA	8	-0.02355509067952728	TSU-25	AIS A
PCOLCE2_PDGFRA	96	-0.03516107334950147	TSU-25	AIS A
PDCD1_PDGFRA	12	0.02067715977506902	TSU-25	AIS A
PDCD1_PDGFRA	128	0.14570651430359927	TSU-25	AIS A
PDCD1_PDGFRA	16	0.02667728240643549	TSU-25	AIS A
PDCD1_PDGFRA	192	0.19487066723492785	TSU-25	AIS A
PDCD1_PDGFRA	24	0.04750721570975362	TSU-25	AIS A
PDCD1_PDGFRA	256	0.18271340163475397	TSU-25	AIS A
PDCD1_PDGFRA	32	0.0677270035067468	TSU-25	AIS A
PDCD1_PDGFRA	384	0.23981410730454222	TSU-25	AIS A
PDCD1_PDGFRA	48	0.08391899370005378	TSU-25	AIS A
PDCD1_PDGFRA	64	0.1110037014224581	TSU-25	AIS A
PDCD1_PDGFRA	8	0.013379744530387566	TSU-25	AIS A
PDCD1_PDGFRA	96	0.1399535997602292	TSU-25	AIS A
ACE_PDPN	12	0.03146130125811894	TSU-25	AIS A
ACE_PDPN	128	0.2669184653518071	TSU-25	AIS A
ACE_PDPN	16	0.046244216975801646	TSU-25	AIS A
ACE_PDPN	192	0.23850727840154978	TSU-25	AIS A
ACE_PDPN	24	0.07288803034306134	TSU-25	AIS A
ACE_PDPN	256	0.2909337532680958	TSU-25	AIS A
ACE_PDPN	32	0.09268188836506044	TSU-25	AIS A
ACE_PDPN	384	0.29697758270718866	TSU-25	AIS A
ACE_PDPN	48	0.11637576125125741	TSU-25	AIS A
ACE_PDPN	64	0.135969844387654	TSU-25	AIS A
ACE_PDPN	8	0.018325762226161665	TSU-25	AIS A
ACE_PDPN	96	0.2034349544478279	TSU-25	AIS A
ACE2_PDPN	12	0.0054317396658866745	TSU-25	AIS A
ACE2_PDPN	128	0.10148096403279899	TSU-25	AIS A
ACE2_PDPN	16	0.008336290567915178	TSU-25	AIS A
ACE2_PDPN	192	0.06255178406068952	TSU-25	AIS A
ACE2_PDPN	24	0.011963797325641635	TSU-25	AIS A
ACE2_PDPN	256	0.10326873918425548	TSU-25	AIS A
ACE2_PDPN	32	0.02340144142520498	TSU-25	AIS A
ACE2_PDPN	384	0.12020052537375284	TSU-25	AIS A
ACE2_PDPN	48	0.021436243073719306	TSU-25	AIS A
ACE2_PDPN	64	0.031485683129695574	TSU-25	AIS A
ACE2_PDPN	8	0.001899102996271311	TSU-25	AIS A
ACE2_PDPN	96	0.05433481349297144	TSU-25	AIS A
ACTA2_PDPN	12	0.05710602647240929	TSU-25	AIS A
ACTA2_PDPN	128	0.35883249481509294	TSU-25	AIS A
ACTA2_PDPN	16	0.07745263920468293	TSU-25	AIS A
ACTA2_PDPN	192	0.3153038536033003	TSU-25	AIS A
ACTA2_PDPN	24	0.11455876613926007	TSU-25	AIS A
ACTA2_PDPN	256	0.36263555260655234	TSU-25	AIS A
ACTA2_PDPN	32	0.14845276560547851	TSU-25	AIS A
ACTA2_PDPN	384	0.3983034359039931	TSU-25	AIS A
ACTA2_PDPN	48	0.17886991789737466	TSU-25	AIS A
ACTA2_PDPN	64	0.20499479696366307	TSU-25	AIS A
ACTA2_PDPN	8	0.03707712926343566	TSU-25	AIS A
ACTA2_PDPN	96	0.27921320588447784	TSU-25	AIS A
ADGRL4_PDPN	12	0.026789192736249436	TSU-25	AIS A
ADGRL4_PDPN	128	0.28921378560683464	TSU-25	AIS A
ADGRL4_PDPN	16	0.04058312225831268	TSU-25	AIS A
ADGRL4_PDPN	192	0.27276758499000475	TSU-25	AIS A
ADGRL4_PDPN	24	0.07213365043603409	TSU-25	AIS A
ADGRL4_PDPN	256	0.3156456906847445	TSU-25	AIS A
ADGRL4_PDPN	32	0.09598533400266994	TSU-25	AIS A
ADGRL4_PDPN	384	0.32539075343706525	TSU-25	AIS A
ADGRL4_PDPN	48	0.12697304528000797	TSU-25	AIS A
ADGRL4_PDPN	64	0.157260949240772	TSU-25	AIS A
ADGRL4_PDPN	8	0.015805803412963053	TSU-25	AIS A
ADGRL4_PDPN	96	0.22980826333461463	TSU-25	AIS A
AGT_PDPN	12	0.01587080883184379	TSU-25	AIS A
AGT_PDPN	128	0.11512963872288284	TSU-25	AIS A
AGT_PDPN	16	0.01944635282480638	TSU-25	AIS A
AGT_PDPN	192	0.1592321850723923	TSU-25	AIS A
AGT_PDPN	24	0.031068394437947615	TSU-25	AIS A
AGT_PDPN	256	0.22393117026136122	TSU-25	AIS A
AGT_PDPN	32	0.04691851711875444	TSU-25	AIS A
AGT_PDPN	384	0.2490156022960382	TSU-25	AIS A
AGT_PDPN	48	0.07360386310245375	TSU-25	AIS A
AGT_PDPN	64	0.07422338975248428	TSU-25	AIS A
AGT_PDPN	8	0.007610411647909069	TSU-25	AIS A
AGT_PDPN	96	0.09389808272044341	TSU-25	AIS A
AK1_PDPN	12	0.04855938774500525	TSU-25	AIS A
AK1_PDPN	128	0.3068377572401355	TSU-25	AIS A
AK1_PDPN	16	0.06062327807097468	TSU-25	AIS A
AK1_PDPN	192	0.25605549030518276	TSU-25	AIS A
AK1_PDPN	24	0.09071263247960189	TSU-25	AIS A
AK1_PDPN	256	0.31793813046718	TSU-25	AIS A
AK1_PDPN	32	0.125125584422894	TSU-25	AIS A
AK1_PDPN	384	0.35068926291939045	TSU-25	AIS A
AK1_PDPN	48	0.1527777329688643	TSU-25	AIS A
AK1_PDPN	64	0.17725201588201722	TSU-25	AIS A
AK1_PDPN	8	0.0346057384262811	TSU-25	AIS A
AK1_PDPN	96	0.23242798243061782	TSU-25	AIS A
AKR1C1_PDPN	12	0.037519162052005624	TSU-25	AIS A
AKR1C1_PDPN	128	0.271487241839861	TSU-25	AIS A
AKR1C1_PDPN	16	0.04943796756478384	TSU-25	AIS A
AKR1C1_PDPN	192	0.2632427884092778	TSU-25	AIS A
AKR1C1_PDPN	24	0.06777979551753212	TSU-25	AIS A
AKR1C1_PDPN	256	0.4032945194085951	TSU-25	AIS A
AKR1C1_PDPN	32	0.09006500372819495	TSU-25	AIS A
AKR1C1_PDPN	384	0.3760022694449875	TSU-25	AIS A
AKR1C1_PDPN	48	0.12890469144612934	TSU-25	AIS A
AKR1C1_PDPN	64	0.14121152146254207	TSU-25	AIS A
AKR1C1_PDPN	8	0.027363374920206424	TSU-25	AIS A
AKR1C1_PDPN	96	0.2126181774551862	TSU-25	AIS A
ALDH1A3_PDPN	12	0.08401264125701577	TSU-25	AIS A
ALDH1A3_PDPN	128	0.3329756423228448	TSU-25	AIS A
ALDH1A3_PDPN	16	0.1065385613419976	TSU-25	AIS A
ALDH1A3_PDPN	192	0.3150239720521048	TSU-25	AIS A
ALDH1A3_PDPN	24	0.14145279183243664	TSU-25	AIS A
ALDH1A3_PDPN	256	0.4064249991259927	TSU-25	AIS A
ALDH1A3_PDPN	32	0.1639377577558516	TSU-25	AIS A
ALDH1A3_PDPN	384	0.43572777547351327	TSU-25	AIS A
ALDH1A3_PDPN	48	0.20436949434938276	TSU-25	AIS A
ALDH1A3_PDPN	64	0.2199072250743086	TSU-25	AIS A
ALDH1A3_PDPN	8	0.0597032452263025	TSU-25	AIS A
ALDH1A3_PDPN	96	0.2827092250876161	TSU-25	AIS A
APOE_PDPN	12	0.025095549630287255	TSU-25	AIS A
APOE_PDPN	128	0.17452102217448517	TSU-25	AIS A
APOE_PDPN	16	0.03424533785799675	TSU-25	AIS A
APOE_PDPN	192	0.14409290599647645	TSU-25	AIS A
APOE_PDPN	24	0.04879664512196186	TSU-25	AIS A
APOE_PDPN	256	0.25703386136583445	TSU-25	AIS A
APOE_PDPN	32	0.06422239995884427	TSU-25	AIS A
APOE_PDPN	384	0.27210484276268876	TSU-25	AIS A
APOE_PDPN	48	0.08078998552685686	TSU-25	AIS A
APOE_PDPN	64	0.08298636381082103	TSU-25	AIS A
APOE_PDPN	8	0.011389838526542613	TSU-25	AIS A
APOE_PDPN	96	0.12735994330017755	TSU-25	AIS A
APOLD1_PDPN	12	0.06864596479822557	TSU-25	AIS A
APOLD1_PDPN	128	0.2543162620371414	TSU-25	AIS A
APOLD1_PDPN	16	0.08379533730858131	TSU-25	AIS A
APOLD1_PDPN	192	0.20652763491900356	TSU-25	AIS A
APOLD1_PDPN	24	0.11333296811502272	TSU-25	AIS A
APOLD1_PDPN	256	0.23031254831796585	TSU-25	AIS A
APOLD1_PDPN	32	0.13502905910799295	TSU-25	AIS A
APOLD1_PDPN	384	0.1606306417506099	TSU-25	AIS A
APOLD1_PDPN	48	0.1642364783770601	TSU-25	AIS A
APOLD1_PDPN	64	0.17613294008745417	TSU-25	AIS A
APOLD1_PDPN	8	0.04868670351229311	TSU-25	AIS A
APOLD1_PDPN	96	0.22062173376789418	TSU-25	AIS A
AQP9_PDPN	12	-0.015929580830266618	TSU-25	AIS A
AQP9_PDPN	128	0.06101961731564902	TSU-25	AIS A
AQP9_PDPN	16	-0.018506929042104697	TSU-25	AIS A
AQP9_PDPN	192	0.07798123107970313	TSU-25	AIS A
AQP9_PDPN	24	-0.01880889075650075	TSU-25	AIS A
AQP9_PDPN	256	0.22865227563843107	TSU-25	AIS A
AQP9_PDPN	32	-0.013985917907688975	TSU-25	AIS A
AQP9_PDPN	384	0.19688561417158806	TSU-25	AIS A
AQP9_PDPN	48	-0.011626365999505886	TSU-25	AIS A
AQP9_PDPN	64	-0.011122591464058017	TSU-25	AIS A
AQP9_PDPN	8	-0.011134245262574224	TSU-25	AIS A
AQP9_PDPN	96	0.014230617524306982	TSU-25	AIS A
ASCL1_PDPN	12	0.003342133454467342	TSU-25	AIS A
ASCL1_PDPN	128	0.037881403824875655	TSU-25	AIS A
ASCL1_PDPN	16	0.006489385855511283	TSU-25	AIS A
ASCL1_PDPN	192	0.028503624481538873	TSU-25	AIS A
ASCL1_PDPN	24	0.0028073698576799636	TSU-25	AIS A
ASCL1_PDPN	256	0.05327219015518472	TSU-25	AIS A
ASCL1_PDPN	32	0.013189085166724599	TSU-25	AIS A
ASCL1_PDPN	384	0.10376285044388864	TSU-25	AIS A
ASCL1_PDPN	48	0.010080325244030007	TSU-25	AIS A
ASCL1_PDPN	64	0.01940354151205034	TSU-25	AIS A
ASCL1_PDPN	8	0.00277824075928746	TSU-25	AIS A
ASCL1_PDPN	96	0.03305528481449506	TSU-25	AIS A
ASCL2_PDPN	12	0.004734376711996888	TSU-25	AIS A
ASCL2_PDPN	128	0.0925314337643205	TSU-25	AIS A
ASCL2_PDPN	16	0.0072285350447528875	TSU-25	AIS A
ASCL2_PDPN	192	0.08877523082640595	TSU-25	AIS A
ASCL2_PDPN	24	0.01517448901359778	TSU-25	AIS A
ASCL2_PDPN	256	0.14590175658755059	TSU-25	AIS A
ASCL2_PDPN	32	0.022737120497867233	TSU-25	AIS A
ASCL2_PDPN	384	0.21820996084938646	TSU-25	AIS A
ASCL2_PDPN	48	0.02866258819656605	TSU-25	AIS A
ASCL2_PDPN	64	0.039980726242388534	TSU-25	AIS A
ASCL2_PDPN	8	0.0026186040196384164	TSU-25	AIS A
ASCL2_PDPN	96	0.05026579130678156	TSU-25	AIS A
ASPM_PDPN	12	0.010537491182806346	TSU-25	AIS A
ASPM_PDPN	128	0.09424433142725354	TSU-25	AIS A
ASPM_PDPN	16	0.013762961977475029	TSU-25	AIS A
ASPM_PDPN	192	0.10157875957868279	TSU-25	AIS A
ASPM_PDPN	24	0.01922425631270559	TSU-25	AIS A
ASPM_PDPN	256	0.2092407435699098	TSU-25	AIS A
ASPM_PDPN	32	0.021315831789412744	TSU-25	AIS A
ASPM_PDPN	384	0.2924598249058341	TSU-25	AIS A
ASPM_PDPN	48	0.02880767333457696	TSU-25	AIS A
ASPM_PDPN	64	0.03770947300273545	TSU-25	AIS A
ASPM_PDPN	8	0.00918617387274082	TSU-25	AIS A
ASPM_PDPN	96	0.05749785238800756	TSU-25	AIS A
ATF4_PDPN	12	0.1025909245277173	TSU-25	AIS A
ATF4_PDPN	128	0.4153829292064163	TSU-25	AIS A
ATF4_PDPN	16	0.12749557795771777	TSU-25	AIS A
ATF4_PDPN	192	0.3831127347490091	TSU-25	AIS A
ATF4_PDPN	24	0.17263791473064188	TSU-25	AIS A
ATF4_PDPN	256	0.4316810048872641	TSU-25	AIS A
ATF4_PDPN	32	0.20591630002382727	TSU-25	AIS A
ATF4_PDPN	384	0.4395091949957777	TSU-25	AIS A
ATF4_PDPN	48	0.25407908293672526	TSU-25	AIS A
ATF4_PDPN	64	0.29084854922852527	TSU-25	AIS A
ATF4_PDPN	8	0.07374720743311876	TSU-25	AIS A
ATF4_PDPN	96	0.3728900478745494	TSU-25	AIS A
ATF6_PDPN	12	0.04071753635447411	TSU-25	AIS A
ATF6_PDPN	128	0.30555982820860217	TSU-25	AIS A
ATF6_PDPN	16	0.054415040775840584	TSU-25	AIS A
ATF6_PDPN	192	0.2573096431606818	TSU-25	AIS A
ATF6_PDPN	24	0.08666106981133515	TSU-25	AIS A
ATF6_PDPN	256	0.3386208289276019	TSU-25	AIS A
ATF6_PDPN	32	0.11537469730612455	TSU-25	AIS A
ATF6_PDPN	384	0.36812343159404637	TSU-25	AIS A
ATF6_PDPN	48	0.15547333375344394	TSU-25	AIS A
ATF6_PDPN	64	0.17879749245932428	TSU-25	AIS A
ATF6_PDPN	8	0.027690800973997832	TSU-25	AIS A
ATF6_PDPN	96	0.24087315619925403	TSU-25	AIS A
ATP6V1G3_PDPN	12	0.006064804653886788	TSU-25	AIS A
ATP6V1G3_PDPN	128	0.005127608880744087	TSU-25	AIS A
ATP6V1G3_PDPN	16	0.004576392506070565	TSU-25	AIS A
ATP6V1G3_PDPN	192	0.015127669249141606	TSU-25	AIS A
ATP6V1G3_PDPN	24	0.006779237288304769	TSU-25	AIS A
ATP6V1G3_PDPN	256	0.015250038879962777	TSU-25	AIS A
ATP6V1G3_PDPN	32	0.006602408668973675	TSU-25	AIS A
ATP6V1G3_PDPN	384	0.01245398269776574	TSU-25	AIS A
ATP6V1G3_PDPN	48	0.013109021620436345	TSU-25	AIS A
ATP6V1G3_PDPN	64	0.03446545390409712	TSU-25	AIS A
ATP6V1G3_PDPN	8	0.0023635361927016618	TSU-25	AIS A
ATP6V1G3_PDPN	96	0.0011674630213728376	TSU-25	AIS A
AXL_PDPN	12	0.0237284969425758	TSU-25	AIS A
AXL_PDPN	128	0.32156112508080403	TSU-25	AIS A
AXL_PDPN	16	0.03457062397083118	TSU-25	AIS A
AXL_PDPN	192	0.2882782124010526	TSU-25	AIS A
AXL_PDPN	24	0.06724001689348733	TSU-25	AIS A
AXL_PDPN	256	0.36232268225088815	TSU-25	AIS A
AXL_PDPN	32	0.0912057078033882	TSU-25	AIS A
AXL_PDPN	384	0.40452069616570285	TSU-25	AIS A
AXL_PDPN	48	0.13358439093715868	TSU-25	AIS A
AXL_PDPN	64	0.15833689434588746	TSU-25	AIS A
AXL_PDPN	8	0.010104580113689088	TSU-25	AIS A
AXL_PDPN	96	0.23857055865118615	TSU-25	AIS A
BANK1_PDPN	12	0.04119461056098896	TSU-25	AIS A
BANK1_PDPN	128	0.3035522946461674	TSU-25	AIS A
BANK1_PDPN	16	0.05673640544721934	TSU-25	AIS A
BANK1_PDPN	192	0.29955765172267296	TSU-25	AIS A
BANK1_PDPN	24	0.0851496400942142	TSU-25	AIS A
BANK1_PDPN	256	0.3372955453125741	TSU-25	AIS A
BANK1_PDPN	32	0.11610620596913271	TSU-25	AIS A
BANK1_PDPN	384	0.3590459458881104	TSU-25	AIS A
BANK1_PDPN	48	0.14412513521253903	TSU-25	AIS A
BANK1_PDPN	64	0.18058207997337913	TSU-25	AIS A
BANK1_PDPN	8	0.02701496422687117	TSU-25	AIS A
BANK1_PDPN	96	0.241205001489651	TSU-25	AIS A
BIRC3_PDPN	12	0.09092630471423756	TSU-25	AIS A
BIRC3_PDPN	128	0.290687281494642	TSU-25	AIS A
BIRC3_PDPN	16	0.10634890744314719	TSU-25	AIS A
BIRC3_PDPN	192	0.2436471930580145	TSU-25	AIS A
BIRC3_PDPN	24	0.13249134588860953	TSU-25	AIS A
BIRC3_PDPN	256	0.2669746171179663	TSU-25	AIS A
BIRC3_PDPN	32	0.15879468995516346	TSU-25	AIS A
BIRC3_PDPN	384	0.3370054504163888	TSU-25	AIS A
BIRC3_PDPN	48	0.1830661458070362	TSU-25	AIS A
BIRC3_PDPN	64	0.2043986395748521	TSU-25	AIS A
BIRC3_PDPN	8	0.06718472469418878	TSU-25	AIS A
BIRC3_PDPN	96	0.24264707819819828	TSU-25	AIS A
BMX_PDPN	12	0.023168272243814934	TSU-25	AIS A
BMX_PDPN	128	0.15464630520023612	TSU-25	AIS A
BMX_PDPN	16	0.02800940241185803	TSU-25	AIS A
BMX_PDPN	192	0.16721704666870593	TSU-25	AIS A
BMX_PDPN	24	0.04462370767047742	TSU-25	AIS A
BMX_PDPN	256	0.24608163926354198	TSU-25	AIS A
BMX_PDPN	32	0.05008169242585857	TSU-25	AIS A
BMX_PDPN	384	0.22086210599369221	TSU-25	AIS A
BMX_PDPN	48	0.07132358128148862	TSU-25	AIS A
BMX_PDPN	64	0.0777134284338219	TSU-25	AIS A
BMX_PDPN	8	0.015500402741094536	TSU-25	AIS A
BMX_PDPN	96	0.10536453630072853	TSU-25	AIS A
C16orf89_PDPN	12	0.011920661232082389	TSU-25	AIS A
C16orf89_PDPN	128	0.16991269805350567	TSU-25	AIS A
C16orf89_PDPN	16	0.0144723141051363	TSU-25	AIS A
C16orf89_PDPN	192	0.11442298801818965	TSU-25	AIS A
C16orf89_PDPN	24	0.02632908473362634	TSU-25	AIS A
C16orf89_PDPN	256	0.14085147674286838	TSU-25	AIS A
C16orf89_PDPN	32	0.04507487165572221	TSU-25	AIS A
C16orf89_PDPN	384	0.18866815154729252	TSU-25	AIS A
C16orf89_PDPN	48	0.057487828659778785	TSU-25	AIS A
C16orf89_PDPN	64	0.0764222693237059	TSU-25	AIS A
C16orf89_PDPN	8	0.012088329744853939	TSU-25	AIS A
C16orf89_PDPN	96	0.11223036599136875	TSU-25	AIS A
C1QC_PDPN	12	-0.00788931962273416	TSU-25	AIS A
C1QC_PDPN	128	0.16159357401514315	TSU-25	AIS A
C1QC_PDPN	16	-0.0061094535205207506	TSU-25	AIS A
C1QC_PDPN	192	0.14978075646518563	TSU-25	AIS A
C1QC_PDPN	24	-0.0043762080349601315	TSU-25	AIS A
C1QC_PDPN	256	0.26322505142993136	TSU-25	AIS A
C1QC_PDPN	32	0.010774638985853095	TSU-25	AIS A
C1QC_PDPN	384	0.2494648438967664	TSU-25	AIS A
C1QC_PDPN	48	0.025179479808435833	TSU-25	AIS A
C1QC_PDPN	64	0.038558071656336665	TSU-25	AIS A
C1QC_PDPN	8	-0.00716075427708479	TSU-25	AIS A
C1QC_PDPN	96	0.09483901228783775	TSU-25	AIS A
CALB2_PDPN	12	0.008938890052683402	TSU-25	AIS A
CALB2_PDPN	128	0.18296922003435132	TSU-25	AIS A
CALB2_PDPN	16	0.01151467962821278	TSU-25	AIS A
CALB2_PDPN	192	0.23457732510329857	TSU-25	AIS A
CALB2_PDPN	24	0.018933430901034932	TSU-25	AIS A
CALB2_PDPN	256	0.28243931264107125	TSU-25	AIS A
CALB2_PDPN	32	0.031553379982350124	TSU-25	AIS A
CALB2_PDPN	384	0.3348669257832422	TSU-25	AIS A
CALB2_PDPN	48	0.05176211202949042	TSU-25	AIS A
CALB2_PDPN	64	0.06914858520861802	TSU-25	AIS A
CALB2_PDPN	8	0.004202499328389923	TSU-25	AIS A
CALB2_PDPN	96	0.1154588826092629	TSU-25	AIS A
CALCA_PDPN	12	0.0014681102721616085	TSU-25	AIS A
CALCA_PDPN	128	-0.04683730646595523	TSU-25	AIS A
CALCA_PDPN	16	0.0012238767309469733	TSU-25	AIS A
CALCA_PDPN	192	-0.05371384735480916	TSU-25	AIS A
CALCA_PDPN	24	-0.001377393591116739	TSU-25	AIS A
CALCA_PDPN	256	-0.09646692791321791	TSU-25	AIS A
CALCA_PDPN	32	0.0014683915706000957	TSU-25	AIS A
CALCA_PDPN	384	-0.07933176506251485	TSU-25	AIS A
CALCA_PDPN	48	-1.4799395530946027e-4	TSU-25	AIS A
CALCA_PDPN	64	-9.971975515762274e-4	TSU-25	AIS A
CALCA_PDPN	8	6.923102923868307e-4	TSU-25	AIS A
CALCA_PDPN	96	-0.01625462653212867	TSU-25	AIS A
CAV1_PDPN	12	0.10461769583674493	TSU-25	AIS A
CAV1_PDPN	128	0.35471676231156574	TSU-25	AIS A
CAV1_PDPN	16	0.12403409289874494	TSU-25	AIS A
CAV1_PDPN	192	0.3203676279931274	TSU-25	AIS A
CAV1_PDPN	24	0.15613270487460837	TSU-25	AIS A
CAV1_PDPN	256	0.3671687676061324	TSU-25	AIS A
CAV1_PDPN	32	0.18223742394939457	TSU-25	AIS A
CAV1_PDPN	384	0.32204050752376917	TSU-25	AIS A
CAV1_PDPN	48	0.211226658492719	TSU-25	AIS A
CAV1_PDPN	64	0.24051074527488012	TSU-25	AIS A
CAV1_PDPN	8	0.08414861493333727	TSU-25	AIS A
CAV1_PDPN	96	0.30208481522236774	TSU-25	AIS A
CCDC78_PDPN	12	0.010400582665780518	TSU-25	AIS A
CCDC78_PDPN	128	0.10365668257444985	TSU-25	AIS A
CCDC78_PDPN	16	0.008069640447481192	TSU-25	AIS A
CCDC78_PDPN	192	0.08754056331087941	TSU-25	AIS A
CCDC78_PDPN	24	0.018829958572614436	TSU-25	AIS A
CCDC78_PDPN	256	0.12924287380293065	TSU-25	AIS A
CCDC78_PDPN	32	0.027314795796408442	TSU-25	AIS A
CCDC78_PDPN	384	0.1918898837382119	TSU-25	AIS A
CCDC78_PDPN	48	0.03702834509773543	TSU-25	AIS A
CCDC78_PDPN	64	0.041547706189460465	TSU-25	AIS A
CCDC78_PDPN	8	0.006348358062119264	TSU-25	AIS A
CCDC78_PDPN	96	0.0668559151894745	TSU-25	AIS A
CCKAR_PDPN	12	0.00347148056437858	TSU-25	AIS A
CCKAR_PDPN	128	-0.008231881529702653	TSU-25	AIS A
CCKAR_PDPN	16	0.004172300217379468	TSU-25	AIS A
CCKAR_PDPN	192	-0.03122051132111024	TSU-25	AIS A
CCKAR_PDPN	24	0.0028849897410242516	TSU-25	AIS A
CCKAR_PDPN	256	0.028089563519159696	TSU-25	AIS A
CCKAR_PDPN	32	0.0047139076070909555	TSU-25	AIS A
CCKAR_PDPN	384	0.03377514891832401	TSU-25	AIS A
CCKAR_PDPN	48	0.0038767144593400337	TSU-25	AIS A
CCKAR_PDPN	64	0.005745577766073272	TSU-25	AIS A
CCKAR_PDPN	8	0.0021208206414065596	TSU-25	AIS A
CCKAR_PDPN	96	0.006579253226094951	TSU-25	AIS A
CCL13_PDPN	12	0.02929906045182632	TSU-25	AIS A
CCL13_PDPN	128	0.23410369657758417	TSU-25	AIS A
CCL13_PDPN	16	0.04432588886228032	TSU-25	AIS A
CCL13_PDPN	192	0.20716087708479802	TSU-25	AIS A
CCL13_PDPN	24	0.05878563421757467	TSU-25	AIS A
CCL13_PDPN	256	0.2954091023573005	TSU-25	AIS A
CCL13_PDPN	32	0.0815064032091061	TSU-25	AIS A
CCL13_PDPN	384	0.3709621846732693	TSU-25	AIS A
CCL13_PDPN	48	0.10626521968201653	TSU-25	AIS A
CCL13_PDPN	64	0.13559280286710937	TSU-25	AIS A
CCL13_PDPN	8	0.020190232440284107	TSU-25	AIS A
CCL13_PDPN	96	0.1599885606557531	TSU-25	AIS A
CCL21_PDPN	12	0.17160347535056772	TSU-25	AIS A
CCL21_PDPN	128	0.1635775128748036	TSU-25	AIS A
CCL21_PDPN	16	0.17979253746800836	TSU-25	AIS A
CCL21_PDPN	192	0.11408464908314728	TSU-25	AIS A
CCL21_PDPN	24	0.18666533975415744	TSU-25	AIS A
CCL21_PDPN	256	0.16272660589281002	TSU-25	AIS A
CCL21_PDPN	32	0.18543763624255213	TSU-25	AIS A
CCL21_PDPN	384	0.13216131277515103	TSU-25	AIS A
CCL21_PDPN	48	0.18565818225123978	TSU-25	AIS A
CCL21_PDPN	64	0.17408525050867474	TSU-25	AIS A
CCL21_PDPN	8	0.1536567093410251	TSU-25	AIS A
CCL21_PDPN	96	0.1636965776733914	TSU-25	AIS A
CCL22_PDPN	12	0.05275724309450414	TSU-25	AIS A
CCL22_PDPN	128	0.15386987961358417	TSU-25	AIS A
CCL22_PDPN	16	0.06389448307460446	TSU-25	AIS A
CCL22_PDPN	192	0.15242811987115357	TSU-25	AIS A
CCL22_PDPN	24	0.08085032414442064	TSU-25	AIS A
CCL22_PDPN	256	0.2180624906461976	TSU-25	AIS A
CCL22_PDPN	32	0.08693269532193722	TSU-25	AIS A
CCL22_PDPN	384	0.29952212559066993	TSU-25	AIS A
CCL22_PDPN	48	0.09200517840840088	TSU-25	AIS A
CCL22_PDPN	64	0.09358449893777938	TSU-25	AIS A
CCL22_PDPN	8	0.037472635554695786	TSU-25	AIS A
CCL22_PDPN	96	0.1128581801819032	TSU-25	AIS A
CCL23_PDPN	12	-0.0012410449865400365	TSU-25	AIS A
CCL23_PDPN	128	0.04865757038783144	TSU-25	AIS A
CCL23_PDPN	16	-0.0031263566718186244	TSU-25	AIS A
CCL23_PDPN	192	0.09328475064925282	TSU-25	AIS A
CCL23_PDPN	24	-0.003122231572546505	TSU-25	AIS A
CCL23_PDPN	256	0.11344167116731299	TSU-25	AIS A
CCL23_PDPN	32	-0.0010680626374730575	TSU-25	AIS A
CCL23_PDPN	384	0.14516382946586487	TSU-25	AIS A
CCL23_PDPN	48	0.010673063254110509	TSU-25	AIS A
CCL23_PDPN	64	0.019034349619726866	TSU-25	AIS A
CCL23_PDPN	8	-0.0011739565058891792	TSU-25	AIS A
CCL23_PDPN	96	0.022005363869608035	TSU-25	AIS A
CCND1_PDPN	12	0.07339224346183416	TSU-25	AIS A
CCND1_PDPN	128	0.3691045187053426	TSU-25	AIS A
CCND1_PDPN	16	0.09584433520796866	TSU-25	AIS A
CCND1_PDPN	192	0.3251930369891693	TSU-25	AIS A
CCND1_PDPN	24	0.13236770564358247	TSU-25	AIS A
CCND1_PDPN	256	0.39881105758120905	TSU-25	AIS A
CCND1_PDPN	32	0.16671389763677988	TSU-25	AIS A
CCND1_PDPN	384	0.41736959112990357	TSU-25	AIS A
CCND1_PDPN	48	0.20349569579185567	TSU-25	AIS A
CCND1_PDPN	64	0.23837129024510192	TSU-25	AIS A
CCND1_PDPN	8	0.050433073676879686	TSU-25	AIS A
CCND1_PDPN	96	0.3081457317878958	TSU-25	AIS A
CCNO_PDPN	12	-0.0010773115848781711	TSU-25	AIS A
CCNO_PDPN	128	0.04039794626316088	TSU-25	AIS A
CCNO_PDPN	16	-0.001872347429202887	TSU-25	AIS A
CCNO_PDPN	192	0.04932078595574262	TSU-25	AIS A
CCNO_PDPN	24	-0.0037022596665952623	TSU-25	AIS A
CCNO_PDPN	256	0.006305686275588255	TSU-25	AIS A
CCNO_PDPN	32	0.005382682262068737	TSU-25	AIS A
CCNO_PDPN	384	0.0709529403862636	TSU-25	AIS A
CCNO_PDPN	48	0.01059601566115611	TSU-25	AIS A
CCNO_PDPN	64	0.008139960221433871	TSU-25	AIS A
CCNO_PDPN	8	-0.0020988929249740104	TSU-25	AIS A
CCNO_PDPN	96	0.023812916612223782	TSU-25	AIS A
CCR7_PDPN	12	0.060312202792814205	TSU-25	AIS A
CCR7_PDPN	128	0.18944459740475628	TSU-25	AIS A
CCR7_PDPN	16	0.07391006235169922	TSU-25	AIS A
CCR7_PDPN	192	0.16717843383251557	TSU-25	AIS A
CCR7_PDPN	24	0.09431779479364037	TSU-25	AIS A
CCR7_PDPN	256	0.19974406102079412	TSU-25	AIS A
CCR7_PDPN	32	0.11071948326743282	TSU-25	AIS A
CCR7_PDPN	384	0.28225285145681667	TSU-25	AIS A
CCR7_PDPN	48	0.1252201382188828	TSU-25	AIS A
CCR7_PDPN	64	0.1297582102279603	TSU-25	AIS A
CCR7_PDPN	8	0.03838742264244349	TSU-25	AIS A
CCR7_PDPN	96	0.15366888032156864	TSU-25	AIS A
CD163_PDPN	12	-0.0053548479543207295	TSU-25	AIS A
CD163_PDPN	128	0.16955227150992946	TSU-25	AIS A
CD163_PDPN	16	-0.001438074872753722	TSU-25	AIS A
CD163_PDPN	192	0.16437017231831877	TSU-25	AIS A
CD163_PDPN	24	0.007398100891270616	TSU-25	AIS A
CD163_PDPN	256	0.27870182790201575	TSU-25	AIS A
CD163_PDPN	32	0.023914003467913485	TSU-25	AIS A
CD163_PDPN	384	0.27389795497864883	TSU-25	AIS A
CD163_PDPN	48	0.04640457207625835	TSU-25	AIS A
CD163_PDPN	64	0.054501538079441046	TSU-25	AIS A
CD163_PDPN	8	-0.006500782721695572	TSU-25	AIS A
CD163_PDPN	96	0.10385794005099946	TSU-25	AIS A
CD19_PDPN	12	0.01448849840378375	TSU-25	AIS A
CD19_PDPN	128	0.11564049381946198	TSU-25	AIS A
CD19_PDPN	16	0.022327497808520034	TSU-25	AIS A
CD19_PDPN	192	0.10925813870176568	TSU-25	AIS A
CD19_PDPN	24	0.031072512163385226	TSU-25	AIS A
CD19_PDPN	256	0.1064546615549846	TSU-25	AIS A
CD19_PDPN	32	0.05045929841694075	TSU-25	AIS A
CD19_PDPN	384	0.172568449388991	TSU-25	AIS A
CD19_PDPN	48	0.059003222860507853	TSU-25	AIS A
CD19_PDPN	64	0.08638232048744539	TSU-25	AIS A
CD19_PDPN	8	0.008078231076061392	TSU-25	AIS A
CD19_PDPN	96	0.08697447617036165	TSU-25	AIS A
CD1C_PDPN	12	0.008601385524322346	TSU-25	AIS A
CD1C_PDPN	128	0.12668659862189063	TSU-25	AIS A
CD1C_PDPN	16	0.01663864330165584	TSU-25	AIS A
CD1C_PDPN	192	0.1554102490589945	TSU-25	AIS A
CD1C_PDPN	24	0.027339417087393403	TSU-25	AIS A
CD1C_PDPN	256	0.19378593173582376	TSU-25	AIS A
CD1C_PDPN	32	0.03168908237689896	TSU-25	AIS A
CD1C_PDPN	384	0.2898366233329447	TSU-25	AIS A
CD1C_PDPN	48	0.03595424101238809	TSU-25	AIS A
CD1C_PDPN	64	0.05491882875409407	TSU-25	AIS A
CD1C_PDPN	8	0.005836311943471296	TSU-25	AIS A
CD1C_PDPN	96	0.08222478171725124	TSU-25	AIS A
CD1E_PDPN	12	0.014025037340674971	TSU-25	AIS A
CD1E_PDPN	128	0.08866190359800716	TSU-25	AIS A
CD1E_PDPN	16	0.022409233887165564	TSU-25	AIS A
CD1E_PDPN	192	0.0990492265200929	TSU-25	AIS A
CD1E_PDPN	24	0.032952887427318694	TSU-25	AIS A
CD1E_PDPN	256	0.13840979058043815	TSU-25	AIS A
CD1E_PDPN	32	0.03650925892574499	TSU-25	AIS A
CD1E_PDPN	384	0.2355795183190411	TSU-25	AIS A
CD1E_PDPN	48	0.04631462378305415	TSU-25	AIS A
CD1E_PDPN	64	0.04392827646467993	TSU-25	AIS A
CD1E_PDPN	8	0.010575886259593754	TSU-25	AIS A
CD1E_PDPN	96	0.06055536844088616	TSU-25	AIS A
CD274_PDPN	12	0.0314890939013643	TSU-25	AIS A
CD274_PDPN	128	0.22585590348984988	TSU-25	AIS A
CD274_PDPN	16	0.044474930119835006	TSU-25	AIS A
CD274_PDPN	192	0.1943237829265654	TSU-25	AIS A
CD274_PDPN	24	0.062145970210273266	TSU-25	AIS A
CD274_PDPN	256	0.2884949404302039	TSU-25	AIS A
CD274_PDPN	32	0.08175906647476207	TSU-25	AIS A
CD274_PDPN	384	0.28240923553540054	TSU-25	AIS A
CD274_PDPN	48	0.10438426666855714	TSU-25	AIS A
CD274_PDPN	64	0.11519514099159121	TSU-25	AIS A
CD274_PDPN	8	0.019002453363190536	TSU-25	AIS A
CD274_PDPN	96	0.1634771287635827	TSU-25	AIS A
CD300E_PDPN	12	0.004698325345221215	TSU-25	AIS A
CD300E_PDPN	128	0.045510449601516	TSU-25	AIS A
CD300E_PDPN	16	0.00673143140221688	TSU-25	AIS A
CD300E_PDPN	192	0.13166483167869433	TSU-25	AIS A
CD300E_PDPN	24	0.013429820361628002	TSU-25	AIS A
CD300E_PDPN	256	0.146204221209651	TSU-25	AIS A
CD300E_PDPN	32	0.014035172367253154	TSU-25	AIS A
CD300E_PDPN	384	0.20903430130222717	TSU-25	AIS A
CD300E_PDPN	48	0.027988220303794113	TSU-25	AIS A
CD300E_PDPN	64	0.026652731648503396	TSU-25	AIS A
CD300E_PDPN	8	0.0029406203245050558	TSU-25	AIS A
CD300E_PDPN	96	0.052094727401214666	TSU-25	AIS A
CD33_PDPN	12	0.003652978396707259	TSU-25	AIS A
CD33_PDPN	128	0.1438161101423132	TSU-25	AIS A
CD33_PDPN	16	0.006382531076098818	TSU-25	AIS A
CD33_PDPN	192	0.15861448503250408	TSU-25	AIS A
CD33_PDPN	24	0.011337889027851626	TSU-25	AIS A
CD33_PDPN	256	0.26176187917726157	TSU-25	AIS A
CD33_PDPN	32	0.013054847836068922	TSU-25	AIS A
CD33_PDPN	384	0.28858603858219284	TSU-25	AIS A
CD33_PDPN	48	0.04235061114694879	TSU-25	AIS A
CD33_PDPN	64	0.04155670945587477	TSU-25	AIS A
CD33_PDPN	8	0.003827260789506122	TSU-25	AIS A
CD33_PDPN	96	0.08941440208297516	TSU-25	AIS A
CD3E_PDPN	12	0.07068715815932071	TSU-25	AIS A
CD3E_PDPN	128	0.253733185254172	TSU-25	AIS A
CD3E_PDPN	16	0.0860746191469783	TSU-25	AIS A
CD3E_PDPN	192	0.24090796135488415	TSU-25	AIS A
CD3E_PDPN	24	0.11223694145456387	TSU-25	AIS A
CD3E_PDPN	256	0.2815144925196508	TSU-25	AIS A
CD3E_PDPN	32	0.13177976271566358	TSU-25	AIS A
CD3E_PDPN	384	0.3236623590278843	TSU-25	AIS A
CD3E_PDPN	48	0.15427888297907535	TSU-25	AIS A
CD3E_PDPN	64	0.17202926452087874	TSU-25	AIS A
CD3E_PDPN	8	0.05035942806759208	TSU-25	AIS A
CD3E_PDPN	96	0.20705322469482376	TSU-25	AIS A
CD4_PDPN	12	0.051265455307497716	TSU-25	AIS A
CD4_PDPN	128	0.3141937809059746	TSU-25	AIS A
CD4_PDPN	16	0.06451768709955663	TSU-25	AIS A
CD4_PDPN	192	0.3024192942650398	TSU-25	AIS A
CD4_PDPN	24	0.08832529887034114	TSU-25	AIS A
CD4_PDPN	256	0.3650509997399212	TSU-25	AIS A
CD4_PDPN	32	0.11330270351974638	TSU-25	AIS A
CD4_PDPN	384	0.4309984626479313	TSU-25	AIS A
CD4_PDPN	48	0.1473942090167978	TSU-25	AIS A
CD4_PDPN	64	0.1694006825619087	TSU-25	AIS A
CD4_PDPN	8	0.03364849700372514	TSU-25	AIS A
CD4_PDPN	96	0.259621778274881	TSU-25	AIS A
CD40LG_PDPN	12	0.054214726473825005	TSU-25	AIS A
CD40LG_PDPN	128	0.24900886410918366	TSU-25	AIS A
CD40LG_PDPN	16	0.07041345315438342	TSU-25	AIS A
CD40LG_PDPN	192	0.2623486132671513	TSU-25	AIS A
CD40LG_PDPN	24	0.09690648525225125	TSU-25	AIS A
CD40LG_PDPN	256	0.29673966916063504	TSU-25	AIS A
CD40LG_PDPN	32	0.1150358880552906	TSU-25	AIS A
CD40LG_PDPN	384	0.35805753468342166	TSU-25	AIS A
CD40LG_PDPN	48	0.13765578788520272	TSU-25	AIS A
CD40LG_PDPN	64	0.1544518521572656	TSU-25	AIS A
CD40LG_PDPN	8	0.035897309991811885	TSU-25	AIS A
CD40LG_PDPN	96	0.1882172568929461	TSU-25	AIS A
CD44_PDPN	12	0.06187258768352029	TSU-25	AIS A
CD44_PDPN	128	0.2895230357925127	TSU-25	AIS A
CD44_PDPN	16	0.0736766418937687	TSU-25	AIS A
CD44_PDPN	192	0.23130957991139753	TSU-25	AIS A
CD44_PDPN	24	0.10005570963214153	TSU-25	AIS A
CD44_PDPN	256	0.3025734283189062	TSU-25	AIS A
CD44_PDPN	32	0.12630366369359433	TSU-25	AIS A
CD44_PDPN	384	0.3395339483260864	TSU-25	AIS A
CD44_PDPN	48	0.15305047043188344	TSU-25	AIS A
CD44_PDPN	64	0.1700943559025594	TSU-25	AIS A
CD44_PDPN	8	0.04891149156050049	TSU-25	AIS A
CD44_PDPN	96	0.22307029558789315	TSU-25	AIS A
CD48_PDPN	12	0.06341603736700548	TSU-25	AIS A
CD48_PDPN	128	0.26076411685543194	TSU-25	AIS A
CD48_PDPN	16	0.07914423289439651	TSU-25	AIS A
CD48_PDPN	192	0.21809032629123398	TSU-25	AIS A
CD48_PDPN	24	0.10515856544325984	TSU-25	AIS A
CD48_PDPN	256	0.26260578024873527	TSU-25	AIS A
CD48_PDPN	32	0.12720850962246213	TSU-25	AIS A
CD48_PDPN	384	0.33004462542884605	TSU-25	AIS A
CD48_PDPN	48	0.1482049679046468	TSU-25	AIS A
CD48_PDPN	64	0.16587346910805156	TSU-25	AIS A
CD48_PDPN	8	0.04333830927977648	TSU-25	AIS A
CD48_PDPN	96	0.21231906963291575	TSU-25	AIS A
CD68_PDPN	12	0.004478594631694205	TSU-25	AIS A
CD68_PDPN	128	0.16785495722782307	TSU-25	AIS A
CD68_PDPN	16	0.011549900504333997	TSU-25	AIS A
CD68_PDPN	192	0.16404674535541885	TSU-25	AIS A
CD68_PDPN	24	0.02760679572513122	TSU-25	AIS A
CD68_PDPN	256	0.26720253281268364	TSU-25	AIS A
CD68_PDPN	32	0.04250118240247947	TSU-25	AIS A
CD68_PDPN	384	0.27233440382230034	TSU-25	AIS A
CD68_PDPN	48	0.06471249375293002	TSU-25	AIS A
CD68_PDPN	64	0.07134173926685684	TSU-25	AIS A
CD68_PDPN	8	-9.771684271283007e-4	TSU-25	AIS A
CD68_PDPN	96	0.12450098488309586	TSU-25	AIS A
CD74_PDPN	12	0.04145917789923151	TSU-25	AIS A
CD74_PDPN	128	0.2475346392304331	TSU-25	AIS A
CD74_PDPN	16	0.051632651692466135	TSU-25	AIS A
CD74_PDPN	192	0.20863553537574736	TSU-25	AIS A
CD74_PDPN	24	0.0763951662615065	TSU-25	AIS A
CD74_PDPN	256	0.27224146534250304	TSU-25	AIS A
CD74_PDPN	32	0.10108007223881094	TSU-25	AIS A
CD74_PDPN	384	0.3189899587387278	TSU-25	AIS A
CD74_PDPN	48	0.12157536645132916	TSU-25	AIS A
CD74_PDPN	64	0.14303914651163532	TSU-25	AIS A
CD74_PDPN	8	0.031299490875521085	TSU-25	AIS A
CD74_PDPN	96	0.18684422041688284	TSU-25	AIS A
CD80_PDPN	12	0.01975622168774714	TSU-25	AIS A
CD80_PDPN	128	0.13781047080515962	TSU-25	AIS A
CD80_PDPN	16	0.025960259167432033	TSU-25	AIS A
CD80_PDPN	192	0.18393978400673308	TSU-25	AIS A
CD80_PDPN	24	0.03384109914115548	TSU-25	AIS A
CD80_PDPN	256	0.27471806972279	TSU-25	AIS A
CD80_PDPN	32	0.04122780492975534	TSU-25	AIS A
CD80_PDPN	384	0.29560661449488057	TSU-25	AIS A
CD80_PDPN	48	0.04684396135248262	TSU-25	AIS A
CD80_PDPN	64	0.048289138462483366	TSU-25	AIS A
CD80_PDPN	8	0.013540521652138949	TSU-25	AIS A
CD80_PDPN	96	0.08694556189583041	TSU-25	AIS A
CD86_PDPN	12	0.010543864594160898	TSU-25	AIS A
CD86_PDPN	128	0.14828342569756586	TSU-25	AIS A
CD86_PDPN	16	0.013603245580609118	TSU-25	AIS A
CD86_PDPN	192	0.18761776117817172	TSU-25	AIS A
CD86_PDPN	24	0.02097674374936764	TSU-25	AIS A
CD86_PDPN	256	0.32477094990129807	TSU-25	AIS A
CD86_PDPN	32	0.03033559987072338	TSU-25	AIS A
CD86_PDPN	384	0.37007843368008525	TSU-25	AIS A
CD86_PDPN	48	0.05286578622190436	TSU-25	AIS A
CD86_PDPN	64	0.05741063445686588	TSU-25	AIS A
CD86_PDPN	8	0.006635885622939692	TSU-25	AIS A
CD86_PDPN	96	0.11559065965584936	TSU-25	AIS A
CD8A_PDPN	12	0.05519255797595634	TSU-25	AIS A
CD8A_PDPN	128	0.2387095264703789	TSU-25	AIS A
CD8A_PDPN	16	0.06856077379265925	TSU-25	AIS A
CD8A_PDPN	192	0.23778192157033565	TSU-25	AIS A
CD8A_PDPN	24	0.09169714474089102	TSU-25	AIS A
CD8A_PDPN	256	0.2431043710988557	TSU-25	AIS A
CD8A_PDPN	32	0.11313438370444037	TSU-25	AIS A
CD8A_PDPN	384	0.2896228772749768	TSU-25	AIS A
CD8A_PDPN	48	0.12969736709656404	TSU-25	AIS A
CD8A_PDPN	64	0.14129733898884467	TSU-25	AIS A
CD8A_PDPN	8	0.03761874600085453	TSU-25	AIS A
CD8A_PDPN	96	0.17268777663508011	TSU-25	AIS A
CDH1_PDPN	12	0.031919633982360245	TSU-25	AIS A
CDH1_PDPN	128	0.1991178433727503	TSU-25	AIS A
CDH1_PDPN	16	0.03622297437881491	TSU-25	AIS A
CDH1_PDPN	192	0.1628739997472656	TSU-25	AIS A
CDH1_PDPN	24	0.049708031308268494	TSU-25	AIS A
CDH1_PDPN	256	0.20354591785323406	TSU-25	AIS A
CDH1_PDPN	32	0.06778872951428516	TSU-25	AIS A
CDH1_PDPN	384	0.2555047442652859	TSU-25	AIS A
CDH1_PDPN	48	0.08256285907063152	TSU-25	AIS A
CDH1_PDPN	64	0.10049285222955402	TSU-25	AIS A
CDH1_PDPN	8	0.029300569577650586	TSU-25	AIS A
CDH1_PDPN	96	0.14415778004221136	TSU-25	AIS A
CFP_PDPN	12	0.02307364030932734	TSU-25	AIS A
CFP_PDPN	128	0.18168470407384496	TSU-25	AIS A
CFP_PDPN	16	0.027702998484816072	TSU-25	AIS A
CFP_PDPN	192	0.2505621579355856	TSU-25	AIS A
CFP_PDPN	24	0.04417814671287547	TSU-25	AIS A
CFP_PDPN	256	0.28189010031111655	TSU-25	AIS A
CFP_PDPN	32	0.05710177265165204	TSU-25	AIS A
CFP_PDPN	384	0.34711686359291255	TSU-25	AIS A
CFP_PDPN	48	0.06986355178507117	TSU-25	AIS A
CFP_PDPN	64	0.09270395030134736	TSU-25	AIS A
CFP_PDPN	8	0.012280322397829713	TSU-25	AIS A
CFP_PDPN	96	0.1287289933235434	TSU-25	AIS A
CFTR_PDPN	12	0.006428131032674419	TSU-25	AIS A
CFTR_PDPN	128	0.17735104543443847	TSU-25	AIS A
CFTR_PDPN	16	0.01234394489014276	TSU-25	AIS A
CFTR_PDPN	192	0.14080874729598916	TSU-25	AIS A
CFTR_PDPN	24	0.02363400968310193	TSU-25	AIS A
CFTR_PDPN	256	0.19699240848381633	TSU-25	AIS A
CFTR_PDPN	32	0.04469689050604019	TSU-25	AIS A
CFTR_PDPN	384	0.23489228474311308	TSU-25	AIS A
CFTR_PDPN	48	0.059235856637496025	TSU-25	AIS A
CFTR_PDPN	64	0.08520701293949245	TSU-25	AIS A
CFTR_PDPN	8	0.002270612721111645	TSU-25	AIS A
CFTR_PDPN	96	0.11815274880290111	TSU-25	AIS A
CHGA_PDPN	12	0.0025748202600465644	TSU-25	AIS A
CHGA_PDPN	128	0.029382281085816454	TSU-25	AIS A
CHGA_PDPN	16	5.922891523545505e-4	TSU-25	AIS A
CHGA_PDPN	192	0.02901328023450869	TSU-25	AIS A
CHGA_PDPN	24	0.0033143382507581547	TSU-25	AIS A
CHGA_PDPN	256	0.01554157646036484	TSU-25	AIS A
CHGA_PDPN	32	0.0016614101782056899	TSU-25	AIS A
CHGA_PDPN	384	0.02407796175999288	TSU-25	AIS A
CHGA_PDPN	48	-0.008171053047625413	TSU-25	AIS A
CHGA_PDPN	64	0.0016130182588886667	TSU-25	AIS A
CHGA_PDPN	8	0.00053036915282866665	TSU-25	AIS A
CHGA_PDPN	96	0.03170293855223146	TSU-25	AIS A
CHGB_PDPN	12	-0.006460675456215696	TSU-25	AIS A
CHGB_PDPN	128	-0.007163180362064026	TSU-25	AIS A
CHGB_PDPN	16	-0.011312363387891208	TSU-25	AIS A
CHGB_PDPN	192	-0.032282919621023885	TSU-25	AIS A
CHGB_PDPN	24	-0.010077453904617277	TSU-25	AIS A
CHGB_PDPN	256	-0.040480528754023866	TSU-25	AIS A
CHGB_PDPN	32	-0.013626040031706466	TSU-25	AIS A
CHGB_PDPN	384	-0.007091856754070084	TSU-25	AIS A
CHGB_PDPN	48	-0.022617508135420034	TSU-25	AIS A
CHGB_PDPN	64	-0.03605314262426942	TSU-25	AIS A
CHGB_PDPN	8	-0.003590156339866577	TSU-25	AIS A
CHGB_PDPN	96	-0.03485845017240524	TSU-25	AIS A
CLDN25_PDPN	12	0.0012229490125351943	TSU-25	AIS A
CLDN25_PDPN	128	-0.0030154588190109567	TSU-25	AIS A
CLDN25_PDPN	16	7.560288868123132e-4	TSU-25	AIS A
CLDN25_PDPN	192	0.02806388759412934	TSU-25	AIS A
CLDN25_PDPN	24	-0.0014007545807425564	TSU-25	AIS A
CLDN25_PDPN	256	0.03911678276414142	TSU-25	AIS A
CLDN25_PDPN	32	0.0019572478882787553	TSU-25	AIS A
CLDN25_PDPN	384	-0.01986860441997178	TSU-25	AIS A
CLDN25_PDPN	48	0.003004251563246413	TSU-25	AIS A
CLDN25_PDPN	64	-6.884793600674717e-4	TSU-25	AIS A
CLDN25_PDPN	8	7.805987882985885e-4	TSU-25	AIS A
CLDN25_PDPN	96	-0.0049520392647549195	TSU-25	AIS A
CLEC10A_PDPN	12	0.012553968747757632	TSU-25	AIS A
CLEC10A_PDPN	128	0.15772463817612517	TSU-25	AIS A
CLEC10A_PDPN	16	0.019260783883788074	TSU-25	AIS A
CLEC10A_PDPN	192	0.17183210034696836	TSU-25	AIS A
CLEC10A_PDPN	24	0.03586612163831689	TSU-25	AIS A
CLEC10A_PDPN	256	0.25162085599750156	TSU-25	AIS A
CLEC10A_PDPN	32	0.04381981770848792	TSU-25	AIS A
CLEC10A_PDPN	384	0.33189194870815497	TSU-25	AIS A
CLEC10A_PDPN	48	0.060125778891947666	TSU-25	AIS A
CLEC10A_PDPN	64	0.07560130300575649	TSU-25	AIS A
CLEC10A_PDPN	8	0.008753051640939861	TSU-25	AIS A
CLEC10A_PDPN	96	0.11607380775849326	TSU-25	AIS A
CLEC12A_PDPN	12	-5.01472624454972e-4	TSU-25	AIS A
CLEC12A_PDPN	128	0.14912767287070738	TSU-25	AIS A
CLEC12A_PDPN	16	-0.0018144324159347733	TSU-25	AIS A
CLEC12A_PDPN	192	0.16379582107567436	TSU-25	AIS A
CLEC12A_PDPN	24	0.005846255164113728	TSU-25	AIS A
CLEC12A_PDPN	256	0.24401571075345307	TSU-25	AIS A
CLEC12A_PDPN	32	0.016357841134670533	TSU-25	AIS A
CLEC12A_PDPN	384	0.24521071012269982	TSU-25	AIS A
CLEC12A_PDPN	48	0.03254030327845373	TSU-25	AIS A
CLEC12A_PDPN	64	0.041490013981563975	TSU-25	AIS A
CLEC12A_PDPN	8	-2.9627742221066667e-4	TSU-25	AIS A
CLEC12A_PDPN	96	0.09362089208051058	TSU-25	AIS A
CLEC2D_PDPN	12	0.06921196928382445	TSU-25	AIS A
CLEC2D_PDPN	128	0.3179588567611587	TSU-25	AIS A
CLEC2D_PDPN	16	0.08720000987982733	TSU-25	AIS A
CLEC2D_PDPN	192	0.2767283408197334	TSU-25	AIS A
CLEC2D_PDPN	24	0.11828718389182626	TSU-25	AIS A
CLEC2D_PDPN	256	0.32136685722226876	TSU-25	AIS A
CLEC2D_PDPN	32	0.14800279322090135	TSU-25	AIS A
CLEC2D_PDPN	384	0.3691224813876216	TSU-25	AIS A
CLEC2D_PDPN	48	0.18137384962972605	TSU-25	AIS A
CLEC2D_PDPN	64	0.21086357758495394	TSU-25	AIS A
CLEC2D_PDPN	8	0.04696891174265877	TSU-25	AIS A
CLEC2D_PDPN	96	0.2766929060461048	TSU-25	AIS A
CLEC4C_PDPN	12	0.005191369286534177	TSU-25	AIS A
CLEC4C_PDPN	128	0.06660416951133269	TSU-25	AIS A
CLEC4C_PDPN	16	0.008591836917068869	TSU-25	AIS A
CLEC4C_PDPN	192	0.1031257946238752	TSU-25	AIS A
CLEC4C_PDPN	24	0.013737084926003453	TSU-25	AIS A
CLEC4C_PDPN	256	0.09142022986652855	TSU-25	AIS A
CLEC4C_PDPN	32	0.018897988410887506	TSU-25	AIS A
CLEC4C_PDPN	384	0.17608216459093476	TSU-25	AIS A
CLEC4C_PDPN	48	0.01658794395705754	TSU-25	AIS A
CLEC4C_PDPN	64	0.03124456624026298	TSU-25	AIS A
CLEC4C_PDPN	8	0.002242162746202057	TSU-25	AIS A
CLEC4C_PDPN	96	0.0297633961185608	TSU-25	AIS A
CLEC4E_PDPN	12	2.7162893699386156e-4	TSU-25	AIS A
CLEC4E_PDPN	128	0.004815524095741155	TSU-25	AIS A
CLEC4E_PDPN	16	0.003509577827883707	TSU-25	AIS A
CLEC4E_PDPN	192	0.03612067483414525	TSU-25	AIS A
CLEC4E_PDPN	24	0.001864521595376315	TSU-25	AIS A
CLEC4E_PDPN	256	0.10241006165248737	TSU-25	AIS A
CLEC4E_PDPN	32	0.004575195446899442	TSU-25	AIS A
CLEC4E_PDPN	384	0.10147166026833124	TSU-25	AIS A
CLEC4E_PDPN	48	0.008970722226005003	TSU-25	AIS A
CLEC4E_PDPN	64	0.0074274335593879975	TSU-25	AIS A
CLEC4E_PDPN	8	-3.3476593610810384e-4	TSU-25	AIS A
CLEC4E_PDPN	96	0.030665512098254518	TSU-25	AIS A
COL11A1_PDPN	12	8.599313706210239e-4	TSU-25	AIS A
COL11A1_PDPN	128	0.06643208340117177	TSU-25	AIS A
COL11A1_PDPN	16	0.0025179697744834796	TSU-25	AIS A
COL11A1_PDPN	192	0.04174408382384045	TSU-25	AIS A
COL11A1_PDPN	24	0.0012740558667205207	TSU-25	AIS A
COL11A1_PDPN	256	0.04794685257885437	TSU-25	AIS A
COL11A1_PDPN	32	0.006464492401507414	TSU-25	AIS A
COL11A1_PDPN	384	0.05580516413522042	TSU-25	AIS A
COL11A1_PDPN	48	8.844451024468138e-4	TSU-25	AIS A
COL11A1_PDPN	64	0.010441593851042449	TSU-25	AIS A
COL11A1_PDPN	8	-5.605810236425889e-4	TSU-25	AIS A
COL11A1_PDPN	96	0.02624209113589322	TSU-25	AIS A
COL1A1_PDPN	12	0.06582147637831359	TSU-25	AIS A
COL1A1_PDPN	128	0.2642261064058966	TSU-25	AIS A
COL1A1_PDPN	16	0.08403873842376682	TSU-25	AIS A
COL1A1_PDPN	192	0.26543112715243167	TSU-25	AIS A
COL1A1_PDPN	24	0.11644266839367935	TSU-25	AIS A
COL1A1_PDPN	256	0.2850000428305793	TSU-25	AIS A
COL1A1_PDPN	32	0.14003676419918923	TSU-25	AIS A
COL1A1_PDPN	384	0.3355887359471881	TSU-25	AIS A
COL1A1_PDPN	48	0.16482585087186727	TSU-25	AIS A
COL1A1_PDPN	64	0.18818198314803403	TSU-25	AIS A
COL1A1_PDPN	8	0.04710731201312688	TSU-25	AIS A
COL1A1_PDPN	96	0.2442157468540597	TSU-25	AIS A
COL21A1_PDPN	12	0.019883489752581314	TSU-25	AIS A
COL21A1_PDPN	128	0.2657701554072167	TSU-25	AIS A
COL21A1_PDPN	16	0.02788367088752291	TSU-25	AIS A
COL21A1_PDPN	192	0.2483515049157423	TSU-25	AIS A
COL21A1_PDPN	24	0.049828871615061665	TSU-25	AIS A
COL21A1_PDPN	256	0.3188281596291718	TSU-25	AIS A
COL21A1_PDPN	32	0.06896397486721174	TSU-25	AIS A
COL21A1_PDPN	384	0.33580778881351736	TSU-25	AIS A
COL21A1_PDPN	48	0.10231718610169901	TSU-25	AIS A
COL21A1_PDPN	64	0.12584327262408054	TSU-25	AIS A
COL21A1_PDPN	8	0.012218233593744895	TSU-25	AIS A
COL21A1_PDPN	96	0.1963904620705357	TSU-25	AIS A
CRELD2_PDPN	12	0.04221864090502341	TSU-25	AIS A
CRELD2_PDPN	128	0.33148718704727126	TSU-25	AIS A
CRELD2_PDPN	16	0.06018428208794131	TSU-25	AIS A
CRELD2_PDPN	192	0.3060377190287116	TSU-25	AIS A
CRELD2_PDPN	24	0.09095099183398725	TSU-25	AIS A
CRELD2_PDPN	256	0.3799587034277606	TSU-25	AIS A
CRELD2_PDPN	32	0.12532286821981545	TSU-25	AIS A
CRELD2_PDPN	384	0.3834253931292443	TSU-25	AIS A
CRELD2_PDPN	48	0.16342556391039173	TSU-25	AIS A
CRELD2_PDPN	64	0.19342822640236834	TSU-25	AIS A
CRELD2_PDPN	8	0.02822266315169567	TSU-25	AIS A
CRELD2_PDPN	96	0.25788824833726665	TSU-25	AIS A
CSPG4_PDPN	12	0.021057181785948	TSU-25	AIS A
CSPG4_PDPN	128	0.2714742127141604	TSU-25	AIS A
CSPG4_PDPN	16	0.02787454565526199	TSU-25	AIS A
CSPG4_PDPN	192	0.26112675138863234	TSU-25	AIS A
CSPG4_PDPN	24	0.05345205954565735	TSU-25	AIS A
CSPG4_PDPN	256	0.3380380636654987	TSU-25	AIS A
CSPG4_PDPN	32	0.07786242621506644	TSU-25	AIS A
CSPG4_PDPN	384	0.32991743767160375	TSU-25	AIS A
CSPG4_PDPN	48	0.09790634013132891	TSU-25	AIS A
CSPG4_PDPN	64	0.13021330408286716	TSU-25	AIS A
CSPG4_PDPN	8	0.012847256042249084	TSU-25	AIS A
CSPG4_PDPN	96	0.18883739480791348	TSU-25	AIS A
CTLA4_PDPN	12	0.051279995728918074	TSU-25	AIS A
CTLA4_PDPN	128	0.25188620322990257	TSU-25	AIS A
CTLA4_PDPN	16	0.06521411117390005	TSU-25	AIS A
CTLA4_PDPN	192	0.23312560543657515	TSU-25	AIS A
CTLA4_PDPN	24	0.08950627147706224	TSU-25	AIS A
CTLA4_PDPN	256	0.26354409657832384	TSU-25	AIS A
CTLA4_PDPN	32	0.10651940337618294	TSU-25	AIS A
CTLA4_PDPN	384	0.3341091373906388	TSU-25	AIS A
CTLA4_PDPN	48	0.13462879213325193	TSU-25	AIS A
CTLA4_PDPN	64	0.14863662968623725	TSU-25	AIS A
CTLA4_PDPN	8	0.032206171358866	TSU-25	AIS A
CTLA4_PDPN	96	0.18562946370160846	TSU-25	AIS A
CTNNB1_PDPN	12	0.07760562260756794	TSU-25	AIS A
CTNNB1_PDPN	128	0.38492695599255167	TSU-25	AIS A
CTNNB1_PDPN	16	0.09904418196522811	TSU-25	AIS A
CTNNB1_PDPN	192	0.3430063129645811	TSU-25	AIS A
CTNNB1_PDPN	24	0.1398841209151904	TSU-25	AIS A
CTNNB1_PDPN	256	0.4191330580639359	TSU-25	AIS A
CTNNB1_PDPN	32	0.17402787185738355	TSU-25	AIS A
CTNNB1_PDPN	384	0.44095543414483757	TSU-25	AIS A
CTNNB1_PDPN	48	0.21746353391428883	TSU-25	AIS A
CTNNB1_PDPN	64	0.24810387317412588	TSU-25	AIS A
CTNNB1_PDPN	8	0.05600714215524189	TSU-25	AIS A
CTNNB1_PDPN	96	0.3254209907844229	TSU-25	AIS A
CTSK_PDPN	12	0.05920307675428104	TSU-25	AIS A
CTSK_PDPN	128	0.2812619123533603	TSU-25	AIS A
CTSK_PDPN	16	0.08065158457227545	TSU-25	AIS A
CTSK_PDPN	192	0.22318569867326363	TSU-25	AIS A
CTSK_PDPN	24	0.10899748054140071	TSU-25	AIS A
CTSK_PDPN	256	0.26159811830116725	TSU-25	AIS A
CTSK_PDPN	32	0.1363084681702374	TSU-25	AIS A
CTSK_PDPN	384	0.31412900085680245	TSU-25	AIS A
CTSK_PDPN	48	0.16611763462558282	TSU-25	AIS A
CTSK_PDPN	64	0.1963998544494703	TSU-25	AIS A
CTSK_PDPN	8	0.041423645700522746	TSU-25	AIS A
CTSK_PDPN	96	0.2421740695889625	TSU-25	AIS A
CXCL13_PDPN	12	0.01678361634904534	TSU-25	AIS A
CXCL13_PDPN	128	0.0711303999903209	TSU-25	AIS A
CXCL13_PDPN	16	0.019426521410290755	TSU-25	AIS A
CXCL13_PDPN	192	0.08864546896262822	TSU-25	AIS A
CXCL13_PDPN	24	0.02935013957839958	TSU-25	AIS A
CXCL13_PDPN	256	0.03078309116254153	TSU-25	AIS A
CXCL13_PDPN	32	0.03720136577932087	TSU-25	AIS A
CXCL13_PDPN	384	0.09503261063843342	TSU-25	AIS A
CXCL13_PDPN	48	0.04240518090735879	TSU-25	AIS A
CXCL13_PDPN	64	0.0476894534771008	TSU-25	AIS A
CXCL13_PDPN	8	0.011291852344142182	TSU-25	AIS A
CXCL13_PDPN	96	0.07745172102136257	TSU-25	AIS A
CXCL14_PDPN	12	0.021064189729693355	TSU-25	AIS A
CXCL14_PDPN	128	0.10944902109698337	TSU-25	AIS A
CXCL14_PDPN	16	0.026284190017312997	TSU-25	AIS A
CXCL14_PDPN	192	0.07939999593705463	TSU-25	AIS A
CXCL14_PDPN	24	0.0369488322291381	TSU-25	AIS A
CXCL14_PDPN	256	0.08598905874349426	TSU-25	AIS A
CXCL14_PDPN	32	0.04760717904795869	TSU-25	AIS A
CXCL14_PDPN	384	0.12929144586163105	TSU-25	AIS A
CXCL14_PDPN	48	0.037652332489364	TSU-25	AIS A
CXCL14_PDPN	64	0.04521096215935672	TSU-25	AIS A
CXCL14_PDPN	8	0.014644148751202676	TSU-25	AIS A
CXCL14_PDPN	96	0.05679507980080939	TSU-25	AIS A
CXCL5_PDPN	12	-0.014692383306119416	TSU-25	AIS A
CXCL5_PDPN	128	0.042543770115127326	TSU-25	AIS A
CXCL5_PDPN	16	-0.019569003750320536	TSU-25	AIS A
CXCL5_PDPN	192	0.0033861993305530336	TSU-25	AIS A
CXCL5_PDPN	24	-0.024941833675305614	TSU-25	AIS A
CXCL5_PDPN	256	0.09846772851545144	TSU-25	AIS A
CXCL5_PDPN	32	-0.02381446265178842	TSU-25	AIS A
CXCL5_PDPN	384	0.10422928234406817	TSU-25	AIS A
CXCL5_PDPN	48	-0.024865190112478983	TSU-25	AIS A
CXCL5_PDPN	64	-0.02589018055976526	TSU-25	AIS A
CXCL5_PDPN	8	-0.00897189871140687	TSU-25	AIS A
CXCL5_PDPN	96	-0.013617534197094943	TSU-25	AIS A
CXCL9_PDPN	12	0.03324524843757787	TSU-25	AIS A
CXCL9_PDPN	128	0.14154774749157334	TSU-25	AIS A
CXCL9_PDPN	16	0.043392752577243836	TSU-25	AIS A
CXCL9_PDPN	192	0.15549897431643503	TSU-25	AIS A
CXCL9_PDPN	24	0.06002179705006019	TSU-25	AIS A
CXCL9_PDPN	256	0.21920162691665737	TSU-25	AIS A
CXCL9_PDPN	32	0.06707059472722167	TSU-25	AIS A
CXCL9_PDPN	384	0.2936994180284031	TSU-25	AIS A
CXCL9_PDPN	48	0.0816342092676911	TSU-25	AIS A
CXCL9_PDPN	64	0.08624565167260509	TSU-25	AIS A
CXCL9_PDPN	8	0.021539375525763748	TSU-25	AIS A
CXCL9_PDPN	96	0.11137136370386946	TSU-25	AIS A
CXCR5_PDPN	12	0.022180509196467618	TSU-25	AIS A
CXCR5_PDPN	128	0.12413400046876849	TSU-25	AIS A
CXCR5_PDPN	16	0.0350952639354386	TSU-25	AIS A
CXCR5_PDPN	192	0.10091753149641194	TSU-25	AIS A
CXCR5_PDPN	24	0.05190832142704593	TSU-25	AIS A
CXCR5_PDPN	256	0.07138700416643769	TSU-25	AIS A
CXCR5_PDPN	32	0.06731465342740733	TSU-25	AIS A
CXCR5_PDPN	384	0.17684515141187038	TSU-25	AIS A
CXCR5_PDPN	48	0.08008841302744095	TSU-25	AIS A
CXCR5_PDPN	64	0.09173155700020624	TSU-25	AIS A
CXCR5_PDPN	8	0.014932481513317981	TSU-25	AIS A
CXCR5_PDPN	96	0.09083938576918109	TSU-25	AIS A
CXCR6_PDPN	12	0.046912302493444843	TSU-25	AIS A
CXCR6_PDPN	128	0.2381778684602921	TSU-25	AIS A
CXCR6_PDPN	16	0.06479241456215169	TSU-25	AIS A
CXCR6_PDPN	192	0.2493842118125203	TSU-25	AIS A
CXCR6_PDPN	24	0.08694365032047759	TSU-25	AIS A
CXCR6_PDPN	256	0.263138191661389	TSU-25	AIS A
CXCR6_PDPN	32	0.10999792098573657	TSU-25	AIS A
CXCR6_PDPN	384	0.3197257480173764	TSU-25	AIS A
CXCR6_PDPN	48	0.12940876688338743	TSU-25	AIS A
CXCR6_PDPN	64	0.15250013596572942	TSU-25	AIS A
CXCR6_PDPN	8	0.03276871130599414	TSU-25	AIS A
CXCR6_PDPN	96	0.18487262072010976	TSU-25	AIS A
CYP2F1_PDPN	12	0.002694373909814635	TSU-25	AIS A
CYP2F1_PDPN	128	0.016740401100121198	TSU-25	AIS A
CYP2F1_PDPN	16	1.2678299915129185e-4	TSU-25	AIS A
CYP2F1_PDPN	192	-0.023322184972179617	TSU-25	AIS A
CYP2F1_PDPN	24	0.0013256803539563379	TSU-25	AIS A
CYP2F1_PDPN	256	0.047867243893183684	TSU-25	AIS A
CYP2F1_PDPN	32	-0.0020589818818652532	TSU-25	AIS A
CYP2F1_PDPN	384	0.06623849217259993	TSU-25	AIS A
CYP2F1_PDPN	48	0.007336028752063091	TSU-25	AIS A
CYP2F1_PDPN	64	-0.006037138876517425	TSU-25	AIS A
CYP2F1_PDPN	8	0.001922271605816306	TSU-25	AIS A
CYP2F1_PDPN	96	-0.015852193143326834	TSU-25	AIS A
CYP3A5_PDPN	12	0.024069296344796345	TSU-25	AIS A
CYP3A5_PDPN	128	0.1956027455270839	TSU-25	AIS A
CYP3A5_PDPN	16	0.033873939958555074	TSU-25	AIS A
CYP3A5_PDPN	192	0.20079801540124645	TSU-25	AIS A
CYP3A5_PDPN	24	0.053409382162369436	TSU-25	AIS A
CYP3A5_PDPN	256	0.22227340695181577	TSU-25	AIS A
CYP3A5_PDPN	32	0.06819100624776768	TSU-25	AIS A
CYP3A5_PDPN	384	0.19141494514804297	TSU-25	AIS A
CYP3A5_PDPN	48	0.08822755264735076	TSU-25	AIS A
CYP3A5_PDPN	64	0.11568357176267027	TSU-25	AIS A
CYP3A5_PDPN	8	0.01421550550561848	TSU-25	AIS A
CYP3A5_PDPN	96	0.144912146512581	TSU-25	AIS A
CYTIP_PDPN	12	0.06222139950138184	TSU-25	AIS A
CYTIP_PDPN	128	0.2803461770181375	TSU-25	AIS A
CYTIP_PDPN	16	0.07245516525282512	TSU-25	AIS A
CYTIP_PDPN	192	0.2575933565870065	TSU-25	AIS A
CYTIP_PDPN	24	0.09356360848455343	TSU-25	AIS A
CYTIP_PDPN	256	0.30522394810835674	TSU-25	AIS A
CYTIP_PDPN	32	0.1140547583789135	TSU-25	AIS A
CYTIP_PDPN	384	0.3700000038324816	TSU-25	AIS A
CYTIP_PDPN	48	0.13591872873134758	TSU-25	AIS A
CYTIP_PDPN	64	0.16022572679955702	TSU-25	AIS A
CYTIP_PDPN	8	0.045366046171786	TSU-25	AIS A
CYTIP_PDPN	96	0.22287964635681745	TSU-25	AIS A
DAPL1_PDPN	12	0.004246853714171827	TSU-25	AIS A
DAPL1_PDPN	128	0.07327144941106335	TSU-25	AIS A
DAPL1_PDPN	16	0.0051581786806311055	TSU-25	AIS A
DAPL1_PDPN	192	0.08977771443068717	TSU-25	AIS A
DAPL1_PDPN	24	0.008452301718497517	TSU-25	AIS A
DAPL1_PDPN	256	0.1165280679423738	TSU-25	AIS A
DAPL1_PDPN	32	0.011244230339751537	TSU-25	AIS A
DAPL1_PDPN	384	0.1386958658221705	TSU-25	AIS A
DAPL1_PDPN	48	0.02152558746450691	TSU-25	AIS A
DAPL1_PDPN	64	0.024508567160501486	TSU-25	AIS A
DAPL1_PDPN	8	0.0022030617971690943	TSU-25	AIS A
DAPL1_PDPN	96	0.051545627651027	TSU-25	AIS A
DNAJB9_PDPN	12	0.052413817833240305	TSU-25	AIS A
DNAJB9_PDPN	128	0.32234166433200623	TSU-25	AIS A
DNAJB9_PDPN	16	0.07225320160656121	TSU-25	AIS A
DNAJB9_PDPN	192	0.25697065739495395	TSU-25	AIS A
DNAJB9_PDPN	24	0.10817674793778038	TSU-25	AIS A
DNAJB9_PDPN	256	0.3071799025942189	TSU-25	AIS A
DNAJB9_PDPN	32	0.13728575560176098	TSU-25	AIS A
DNAJB9_PDPN	384	0.3220716441868012	TSU-25	AIS A
DNAJB9_PDPN	48	0.17183881071031837	TSU-25	AIS A
DNAJB9_PDPN	64	0.20097137875856105	TSU-25	AIS A
DNAJB9_PDPN	8	0.03406398964517106	TSU-25	AIS A
DNAJB9_PDPN	96	0.26112771013411445	TSU-25	AIS A
DUOX1_PDPN	12	0.017473229562476354	TSU-25	AIS A
DUOX1_PDPN	128	0.24351176861512905	TSU-25	AIS A
DUOX1_PDPN	16	0.025179957761392934	TSU-25	AIS A
DUOX1_PDPN	192	0.19179829687153405	TSU-25	AIS A
DUOX1_PDPN	24	0.04783083343263568	TSU-25	AIS A
DUOX1_PDPN	256	0.2348376912428276	TSU-25	AIS A
DUOX1_PDPN	32	0.07096124905207793	TSU-25	AIS A
DUOX1_PDPN	384	0.2928568410299965	TSU-25	AIS A
DUOX1_PDPN	48	0.10130196964167489	TSU-25	AIS A
DUOX1_PDPN	64	0.1282867321185985	TSU-25	AIS A
DUOX1_PDPN	8	0.009450091482128404	TSU-25	AIS A
DUOX1_PDPN	96	0.18422894487817215	TSU-25	AIS A
EGFR_PDPN	12	0.050790351138534424	TSU-25	AIS A
EGFR_PDPN	128	0.30656222684460555	TSU-25	AIS A
EGFR_PDPN	16	0.06474396983672828	TSU-25	AIS A
EGFR_PDPN	192	0.23229709923996278	TSU-25	AIS A
EGFR_PDPN	24	0.0953008615338146	TSU-25	AIS A
EGFR_PDPN	256	0.2887099481744361	TSU-25	AIS A
EGFR_PDPN	32	0.12509813972726344	TSU-25	AIS A
EGFR_PDPN	384	0.3158403887568559	TSU-25	AIS A
EGFR_PDPN	48	0.14798553003223744	TSU-25	AIS A
EGFR_PDPN	64	0.17165114978284607	TSU-25	AIS A
EGFR_PDPN	8	0.03861233544803361	TSU-25	AIS A
EGFR_PDPN	96	0.2288866420380848	TSU-25	AIS A
ELN_PDPN	12	0.0013597499567411292	TSU-25	AIS A
ELN_PDPN	128	0.021631820115110455	TSU-25	AIS A
ELN_PDPN	16	-8.522794095349717e-4	TSU-25	AIS A
ELN_PDPN	192	0.052900862692346035	TSU-25	AIS A
ELN_PDPN	24	-4.5417748995509776e-4	TSU-25	AIS A
ELN_PDPN	256	0.07250965112888332	TSU-25	AIS A
ELN_PDPN	32	-8.769402401907598e-5	TSU-25	AIS A
ELN_PDPN	384	0.07617937306868086	TSU-25	AIS A
ELN_PDPN	48	0.008151412015234864	TSU-25	AIS A
ELN_PDPN	64	0.003422669642102026	TSU-25	AIS A
ELN_PDPN	8	-2.2069923328684593e-4	TSU-25	AIS A
ELN_PDPN	96	0.019025260639567238	TSU-25	AIS A
ERBB2_PDPN	12	0.06145713637391485	TSU-25	AIS A
ERBB2_PDPN	128	0.28643804261430844	TSU-25	AIS A
ERBB2_PDPN	16	0.07360689023548067	TSU-25	AIS A
ERBB2_PDPN	192	0.21995510010681882	TSU-25	AIS A
ERBB2_PDPN	24	0.10040216681848686	TSU-25	AIS A
ERBB2_PDPN	256	0.2731978550341168	TSU-25	AIS A
ERBB2_PDPN	32	0.12619679065755246	TSU-25	AIS A
ERBB2_PDPN	384	0.31209309827429405	TSU-25	AIS A
ERBB2_PDPN	48	0.1493117601902887	TSU-25	AIS A
ERBB2_PDPN	64	0.17362659865721222	TSU-25	AIS A
ERBB2_PDPN	8	0.051061178267167925	TSU-25	AIS A
ERBB2_PDPN	96	0.22087256460582194	TSU-25	AIS A
EREG_PDPN	12	-0.00545129723315735	TSU-25	AIS A
EREG_PDPN	128	-0.01795607853361049	TSU-25	AIS A
EREG_PDPN	16	-0.004091640011095637	TSU-25	AIS A
EREG_PDPN	192	0.023071934723244647	TSU-25	AIS A
EREG_PDPN	24	-0.003173224120095856	TSU-25	AIS A
EREG_PDPN	256	0.05208142674111502	TSU-25	AIS A
EREG_PDPN	32	-0.0062959337351647104	TSU-25	AIS A
EREG_PDPN	384	0.029201843016258663	TSU-25	AIS A
EREG_PDPN	48	-3.3419349430654485e-4	TSU-25	AIS A
EREG_PDPN	64	0.002474060227280993	TSU-25	AIS A
EREG_PDPN	8	-0.0033585019869528387	TSU-25	AIS A
EREG_PDPN	96	-0.006035711995711323	TSU-25	AIS A
ETV5_PDPN	12	0.03334551206404048	TSU-25	AIS A
ETV5_PDPN	128	0.2402498700991285	TSU-25	AIS A
ETV5_PDPN	16	0.042762691806040774	TSU-25	AIS A
ETV5_PDPN	192	0.19167800814220462	TSU-25	AIS A
ETV5_PDPN	24	0.06473680221184534	TSU-25	AIS A
ETV5_PDPN	256	0.24694332035294422	TSU-25	AIS A
ETV5_PDPN	32	0.08937032102840405	TSU-25	AIS A
ETV5_PDPN	384	0.2896909772914418	TSU-25	AIS A
ETV5_PDPN	48	0.10819635434053934	TSU-25	AIS A
ETV5_PDPN	64	0.13119289476121399	TSU-25	AIS A
ETV5_PDPN	8	0.02319446765703547	TSU-25	AIS A
ETV5_PDPN	96	0.1773789082778453	TSU-25	AIS A
F2RL3_PDPN	12	0.02824028131961388	TSU-25	AIS A
F2RL3_PDPN	128	0.1744199379156003	TSU-25	AIS A
F2RL3_PDPN	16	0.038153604528651894	TSU-25	AIS A
F2RL3_PDPN	192	0.20512357955351132	TSU-25	AIS A
F2RL3_PDPN	24	0.05521287631978299	TSU-25	AIS A
F2RL3_PDPN	256	0.2720960686776101	TSU-25	AIS A
F2RL3_PDPN	32	0.0693906526958134	TSU-25	AIS A
F2RL3_PDPN	384	0.3072837181564878	TSU-25	AIS A
F2RL3_PDPN	48	0.09525060255112545	TSU-25	AIS A
F2RL3_PDPN	64	0.11147536310848627	TSU-25	AIS A
F2RL3_PDPN	8	0.019576754040440767	TSU-25	AIS A
F2RL3_PDPN	96	0.14752136378889985	TSU-25	AIS A
F3_PDPN	12	0.047099102360823854	TSU-25	AIS A
F3_PDPN	128	0.2964312730172319	TSU-25	AIS A
F3_PDPN	16	0.057323937468229634	TSU-25	AIS A
F3_PDPN	192	0.23542370873372268	TSU-25	AIS A
F3_PDPN	24	0.08110051171080158	TSU-25	AIS A
F3_PDPN	256	0.28994581571441336	TSU-25	AIS A
F3_PDPN	32	0.1092525442567168	TSU-25	AIS A
F3_PDPN	384	0.31913146091469285	TSU-25	AIS A
F3_PDPN	48	0.13133194443245413	TSU-25	AIS A
F3_PDPN	64	0.16111071809058086	TSU-25	AIS A
F3_PDPN	8	0.03903610090109291	TSU-25	AIS A
F3_PDPN	96	0.21477837714575976	TSU-25	AIS A
FABP4_PDPN	12	0.027122786359835713	TSU-25	AIS A
FABP4_PDPN	128	0.14856413962103607	TSU-25	AIS A
FABP4_PDPN	16	0.0288663277375522	TSU-25	AIS A
FABP4_PDPN	192	0.1594403252934453	TSU-25	AIS A
FABP4_PDPN	24	0.031156053396344596	TSU-25	AIS A
FABP4_PDPN	256	0.24591956800727283	TSU-25	AIS A
FABP4_PDPN	32	0.03850609052927752	TSU-25	AIS A
FABP4_PDPN	384	0.15462482544922287	TSU-25	AIS A
FABP4_PDPN	48	0.05031116329980402	TSU-25	AIS A
FABP4_PDPN	64	0.053077950636359214	TSU-25	AIS A
FABP4_PDPN	8	0.02577808918847056	TSU-25	AIS A
FABP4_PDPN	96	0.09232297972618969	TSU-25	AIS A
FAP_PDPN	12	0.03885184869123	TSU-25	AIS A
FAP_PDPN	128	0.22746879511100027	TSU-25	AIS A
FAP_PDPN	16	0.04691393684876325	TSU-25	AIS A
FAP_PDPN	192	0.24272208304349077	TSU-25	AIS A
FAP_PDPN	24	0.07124370119209446	TSU-25	AIS A
FAP_PDPN	256	0.22682275515814	TSU-25	AIS A
FAP_PDPN	32	0.09190395228625017	TSU-25	AIS A
FAP_PDPN	384	0.3347035979299037	TSU-25	AIS A
FAP_PDPN	48	0.11462559263885763	TSU-25	AIS A
FAP_PDPN	64	0.14013287899351892	TSU-25	AIS A
FAP_PDPN	8	0.025814188737230327	TSU-25	AIS A
FAP_PDPN	96	0.1935661086500902	TSU-25	AIS A
FCGR2B_PDPN	12	0.007024904595805824	TSU-25	AIS A
FCGR2B_PDPN	128	0.12655354961901763	TSU-25	AIS A
FCGR2B_PDPN	16	0.014625654591916143	TSU-25	AIS A
FCGR2B_PDPN	192	0.13942101095486642	TSU-25	AIS A
FCGR2B_PDPN	24	0.02945663952140115	TSU-25	AIS A
FCGR2B_PDPN	256	0.2333302136498349	TSU-25	AIS A
FCGR2B_PDPN	32	0.03924486478173946	TSU-25	AIS A
FCGR2B_PDPN	384	0.30405802226800127	TSU-25	AIS A
FCGR2B_PDPN	48	0.05446207250845712	TSU-25	AIS A
FCGR2B_PDPN	64	0.06928661072951138	TSU-25	AIS A
FCGR2B_PDPN	8	0.005258236349396061	TSU-25	AIS A
FCGR2B_PDPN	96	0.120548064770928	TSU-25	AIS A
FCMR_PDPN	12	0.07344577287305269	TSU-25	AIS A
FCMR_PDPN	128	0.26613587058212906	TSU-25	AIS A
FCMR_PDPN	16	0.09081741337345386	TSU-25	AIS A
FCMR_PDPN	192	0.25084009349073183	TSU-25	AIS A
FCMR_PDPN	24	0.1127269582745121	TSU-25	AIS A
FCMR_PDPN	256	0.2550354223353142	TSU-25	AIS A
FCMR_PDPN	32	0.13280877080197676	TSU-25	AIS A
FCMR_PDPN	384	0.3257124552742879	TSU-25	AIS A
FCMR_PDPN	48	0.15358265501824717	TSU-25	AIS A
FCMR_PDPN	64	0.1696534766071273	TSU-25	AIS A
FCMR_PDPN	8	0.05011135485709798	TSU-25	AIS A
FCMR_PDPN	96	0.2064109417108041	TSU-25	AIS A
FDCSP_PDPN	12	0.026131245743663288	TSU-25	AIS A
FDCSP_PDPN	128	0.10452650133636601	TSU-25	AIS A
FDCSP_PDPN	16	0.03050253291701875	TSU-25	AIS A
FDCSP_PDPN	192	0.11608643848333078	TSU-25	AIS A
FDCSP_PDPN	24	0.040571307123277334	TSU-25	AIS A
FDCSP_PDPN	256	0.08186666987304984	TSU-25	AIS A
FDCSP_PDPN	32	0.05324456906072574	TSU-25	AIS A
FDCSP_PDPN	384	0.19016646646900726	TSU-25	AIS A
FDCSP_PDPN	48	0.06753689480148838	TSU-25	AIS A
FDCSP_PDPN	64	0.07290155819125162	TSU-25	AIS A
FDCSP_PDPN	8	0.016226355853505563	TSU-25	AIS A
FDCSP_PDPN	96	0.09211295536544792	TSU-25	AIS A
FGF18_PDPN	12	0.006252766007043338	TSU-25	AIS A
FGF18_PDPN	128	0.20254384616785454	TSU-25	AIS A
FGF18_PDPN	16	0.007933995806163942	TSU-25	AIS A
FGF18_PDPN	192	0.21377781487669223	TSU-25	AIS A
FGF18_PDPN	24	0.022933390032230185	TSU-25	AIS A
FGF18_PDPN	256	0.275117124855636	TSU-25	AIS A
FGF18_PDPN	32	0.036436217220817864	TSU-25	AIS A
FGF18_PDPN	384	0.30551679197308357	TSU-25	AIS A
FGF18_PDPN	48	0.04876781864289051	TSU-25	AIS A
FGF18_PDPN	64	0.07905854888183927	TSU-25	AIS A
FGF18_PDPN	8	0.0031316892056309446	TSU-25	AIS A
FGF18_PDPN	96	0.1339366655690183	TSU-25	AIS A
FGFR4_PDPN	12	0.062034003263747105	TSU-25	AIS A
FGFR4_PDPN	128	0.33416684680427733	TSU-25	AIS A
FGFR4_PDPN	16	0.0759522677745513	TSU-25	AIS A
FGFR4_PDPN	192	0.3312036226759393	TSU-25	AIS A
FGFR4_PDPN	24	0.10412313435708061	TSU-25	AIS A
FGFR4_PDPN	256	0.3583232084785917	TSU-25	AIS A
FGFR4_PDPN	32	0.1311002845255406	TSU-25	AIS A
FGFR4_PDPN	384	0.38446646756154207	TSU-25	AIS A
FGFR4_PDPN	48	0.16179393226239908	TSU-25	AIS A
FGFR4_PDPN	64	0.19736802039003085	TSU-25	AIS A
FGFR4_PDPN	8	0.043894664376229395	TSU-25	AIS A
FGFR4_PDPN	96	0.26344727553111563	TSU-25	AIS A
FOS_PDPN	12	0.06883263097858767	TSU-25	AIS A
FOS_PDPN	128	0.3782904388620895	TSU-25	AIS A
FOS_PDPN	16	0.08721935093059145	TSU-25	AIS A
FOS_PDPN	192	0.34222847649293126	TSU-25	AIS A
FOS_PDPN	24	0.13373708906966272	TSU-25	AIS A
FOS_PDPN	256	0.4137290539043841	TSU-25	AIS A
FOS_PDPN	32	0.1699584265938188	TSU-25	AIS A
FOS_PDPN	384	0.4221430653928821	TSU-25	AIS A
FOS_PDPN	48	0.21266379530031562	TSU-25	AIS A
FOS_PDPN	64	0.2447941686401186	TSU-25	AIS A
FOS_PDPN	8	0.05005771723526726	TSU-25	AIS A
FOS_PDPN	96	0.3198241954345189	TSU-25	AIS A
FOXA1_PDPN	12	0.01575742868638461	TSU-25	AIS A
FOXA1_PDPN	128	0.1650709359385915	TSU-25	AIS A
FOXA1_PDPN	16	0.020962946880612704	TSU-25	AIS A
FOXA1_PDPN	192	0.1249249156529863	TSU-25	AIS A
FOXA1_PDPN	24	0.027121634979577727	TSU-25	AIS A
FOXA1_PDPN	256	0.18754107406330106	TSU-25	AIS A
FOXA1_PDPN	32	0.04048801807249609	TSU-25	AIS A
FOXA1_PDPN	384	0.2016405834603815	TSU-25	AIS A
FOXA1_PDPN	48	0.04244703767332604	TSU-25	AIS A
FOXA1_PDPN	64	0.0601237532688332	TSU-25	AIS A
FOXA1_PDPN	8	0.013136066435890029	TSU-25	AIS A
FOXA1_PDPN	96	0.09250960448381802	TSU-25	AIS A
FOXA2_PDPN	12	0.034011621849472685	TSU-25	AIS A
FOXA2_PDPN	128	0.23706588224749803	TSU-25	AIS A
FOXA2_PDPN	16	0.04018127546487866	TSU-25	AIS A
FOXA2_PDPN	192	0.20825204550435128	TSU-25	AIS A
FOXA2_PDPN	24	0.05512366982882158	TSU-25	AIS A
FOXA2_PDPN	256	0.2748065928060705	TSU-25	AIS A
FOXA2_PDPN	32	0.07142120982801317	TSU-25	AIS A
FOXA2_PDPN	384	0.2993678229271679	TSU-25	AIS A
FOXA2_PDPN	48	0.08780832990005098	TSU-25	AIS A
FOXA2_PDPN	64	0.10987092741249228	TSU-25	AIS A
FOXA2_PDPN	8	0.025455202092547195	TSU-25	AIS A
FOXA2_PDPN	96	0.15037548668680256	TSU-25	AIS A
FOXI1_PDPN	12	7.305445879843801e-4	TSU-25	AIS A
FOXI1_PDPN	128	0.01019365668413695	TSU-25	AIS A
FOXI1_PDPN	16	-0.004024925098976221	TSU-25	AIS A
FOXI1_PDPN	192	-0.011007768143729014	TSU-25	AIS A
FOXI1_PDPN	24	-0.005619063389162323	TSU-25	AIS A
FOXI1_PDPN	256	-0.04325908398461465	TSU-25	AIS A
FOXI1_PDPN	32	-6.688665146455762e-4	TSU-25	AIS A
FOXI1_PDPN	384	-0.06310397546191289	TSU-25	AIS A
FOXI1_PDPN	48	-0.005864862854994767	TSU-25	AIS A
FOXI1_PDPN	64	-0.010844180949671208	TSU-25	AIS A
FOXI1_PDPN	8	-0.0012111141699159785	TSU-25	AIS A
FOXI1_PDPN	96	-0.021855471917787434	TSU-25	AIS A
FOXJ1_PDPN	12	0.007660009164664422	TSU-25	AIS A
FOXJ1_PDPN	128	0.096394893622666	TSU-25	AIS A
FOXJ1_PDPN	16	0.012037116951431467	TSU-25	AIS A
FOXJ1_PDPN	192	0.11348040928326798	TSU-25	AIS A
FOXJ1_PDPN	24	0.020188476018056598	TSU-25	AIS A
FOXJ1_PDPN	256	0.15952301173195624	TSU-25	AIS A
FOXJ1_PDPN	32	0.02540554943130243	TSU-25	AIS A
FOXJ1_PDPN	384	0.2071603747225293	TSU-25	AIS A
FOXJ1_PDPN	48	0.0343750104320619	TSU-25	AIS A
FOXJ1_PDPN	64	0.04108924969689111	TSU-25	AIS A
FOXJ1_PDPN	8	0.009261186714069013	TSU-25	AIS A
FOXJ1_PDPN	96	0.05298517835976843	TSU-25	AIS A
FOXP3_PDPN	12	0.031343909185446196	TSU-25	AIS A
FOXP3_PDPN	128	0.19212861987021868	TSU-25	AIS A
FOXP3_PDPN	16	0.046073199068858726	TSU-25	AIS A
FOXP3_PDPN	192	0.18770550200297767	TSU-25	AIS A
FOXP3_PDPN	24	0.0654985995511651	TSU-25	AIS A
FOXP3_PDPN	256	0.22556765056286018	TSU-25	AIS A
FOXP3_PDPN	32	0.08096016795973529	TSU-25	AIS A
FOXP3_PDPN	384	0.3112984246950166	TSU-25	AIS A
FOXP3_PDPN	48	0.10417442846468747	TSU-25	AIS A
FOXP3_PDPN	64	0.12542471976027988	TSU-25	AIS A
FOXP3_PDPN	8	0.01807088858752112	TSU-25	AIS A
FOXP3_PDPN	96	0.1510635427493542	TSU-25	AIS A
FOXS1_PDPN	12	0.0037657421025224414	TSU-25	AIS A
FOXS1_PDPN	128	0.11509401695933506	TSU-25	AIS A
FOXS1_PDPN	16	0.0018722865265200681	TSU-25	AIS A
FOXS1_PDPN	192	0.135380710992161	TSU-25	AIS A
FOXS1_PDPN	24	0.013684506801509998	TSU-25	AIS A
FOXS1_PDPN	256	0.13990672919746308	TSU-25	AIS A
FOXS1_PDPN	32	0.026135982530744395	TSU-25	AIS A
FOXS1_PDPN	384	0.2736821697203541	TSU-25	AIS A
FOXS1_PDPN	48	0.03296181484515699	TSU-25	AIS A
FOXS1_PDPN	64	0.04914074372209502	TSU-25	AIS A
FOXS1_PDPN	8	0.0020117429780047427	TSU-25	AIS A
FOXS1_PDPN	96	0.07074344538547844	TSU-25	AIS A
FRY_PDPN	12	0.029101314711670517	TSU-25	AIS A
FRY_PDPN	128	0.31096328463976425	TSU-25	AIS A
FRY_PDPN	16	0.03977884623620116	TSU-25	AIS A
FRY_PDPN	192	0.3496724245254927	TSU-25	AIS A
FRY_PDPN	24	0.0671403301895783	TSU-25	AIS A
FRY_PDPN	256	0.3876214145692404	TSU-25	AIS A
FRY_PDPN	32	0.09461081686281864	TSU-25	AIS A
FRY_PDPN	384	0.40733201971689925	TSU-25	AIS A
FRY_PDPN	48	0.13218801148148857	TSU-25	AIS A
FRY_PDPN	64	0.16629368438558007	TSU-25	AIS A
FRY_PDPN	8	0.017006480677065047	TSU-25	AIS A
FRY_PDPN	96	0.23921871979675358	TSU-25	AIS A
FRZB_PDPN	12	0.0647078736644697	TSU-25	AIS A
FRZB_PDPN	128	0.3098567026106939	TSU-25	AIS A
FRZB_PDPN	16	0.08508281736935501	TSU-25	AIS A
FRZB_PDPN	192	0.2801064524511965	TSU-25	AIS A
FRZB_PDPN	24	0.11657991133755607	TSU-25	AIS A
FRZB_PDPN	256	0.32153322246071536	TSU-25	AIS A
FRZB_PDPN	32	0.14055430329483068	TSU-25	AIS A
FRZB_PDPN	384	0.3593120804175136	TSU-25	AIS A
FRZB_PDPN	48	0.1714299992792268	TSU-25	AIS A
FRZB_PDPN	64	0.19597103866699506	TSU-25	AIS A
FRZB_PDPN	8	0.044472370419196036	TSU-25	AIS A
FRZB_PDPN	96	0.25520325590870696	TSU-25	AIS A
FSCN1_PDPN	12	0.07255538629403455	TSU-25	AIS A
FSCN1_PDPN	128	0.34450981916565404	TSU-25	AIS A
FSCN1_PDPN	16	0.09540100516609071	TSU-25	AIS A
FSCN1_PDPN	192	0.33234067664873324	TSU-25	AIS A
FSCN1_PDPN	24	0.12561830998650073	TSU-25	AIS A
FSCN1_PDPN	256	0.36943715038638436	TSU-25	AIS A
FSCN1_PDPN	32	0.14992555616138958	TSU-25	AIS A
FSCN1_PDPN	384	0.42376639816526473	TSU-25	AIS A
FSCN1_PDPN	48	0.17832194003926571	TSU-25	AIS A
FSCN1_PDPN	64	0.20288841741982608	TSU-25	AIS A
FSCN1_PDPN	8	0.05367901915791146	TSU-25	AIS A
FSCN1_PDPN	96	0.2761930229152137	TSU-25	AIS A
FURIN_PDPN	12	0.06309304832247283	TSU-25	AIS A
FURIN_PDPN	128	0.37132188760991547	TSU-25	AIS A
FURIN_PDPN	16	0.08425994155192511	TSU-25	AIS A
FURIN_PDPN	192	0.309735957333259	TSU-25	AIS A
FURIN_PDPN	24	0.1278098257613959	TSU-25	AIS A
FURIN_PDPN	256	0.3951631745013307	TSU-25	AIS A
FURIN_PDPN	32	0.15988224488646097	TSU-25	AIS A
FURIN_PDPN	384	0.429120931018085	TSU-25	AIS A
FURIN_PDPN	48	0.20260533013167312	TSU-25	AIS A
FURIN_PDPN	64	0.24488635433841324	TSU-25	AIS A
FURIN_PDPN	8	0.03871949799556653	TSU-25	AIS A
FURIN_PDPN	96	0.3176218682405345	TSU-25	AIS A
GATA2_PDPN	12	0.04662184798733903	TSU-25	AIS A
GATA2_PDPN	128	0.3119242546716655	TSU-25	AIS A
GATA2_PDPN	16	0.06167740929037091	TSU-25	AIS A
GATA2_PDPN	192	0.29678510344680203	TSU-25	AIS A
GATA2_PDPN	24	0.09048849657886508	TSU-25	AIS A
GATA2_PDPN	256	0.3382841577236405	TSU-25	AIS A
GATA2_PDPN	32	0.1202681331350607	TSU-25	AIS A
GATA2_PDPN	384	0.32930157150542266	TSU-25	AIS A
GATA2_PDPN	48	0.14855440195462077	TSU-25	AIS A
GATA2_PDPN	64	0.1829487963483548	TSU-25	AIS A
GATA2_PDPN	8	0.029861577523742567	TSU-25	AIS A
GATA2_PDPN	96	0.2582849875999668	TSU-25	AIS A
GATA3_PDPN	12	0.04863583289494749	TSU-25	AIS A
GATA3_PDPN	128	0.2442696292279187	TSU-25	AIS A
GATA3_PDPN	16	0.06145072556498011	TSU-25	AIS A
GATA3_PDPN	192	0.22924124858274822	TSU-25	AIS A
GATA3_PDPN	24	0.08648483961208803	TSU-25	AIS A
GATA3_PDPN	256	0.2744664254047183	TSU-25	AIS A
GATA3_PDPN	32	0.10298322970919871	TSU-25	AIS A
GATA3_PDPN	384	0.341302747139931	TSU-25	AIS A
GATA3_PDPN	48	0.12057274189833288	TSU-25	AIS A
GATA3_PDPN	64	0.14271231438321194	TSU-25	AIS A
GATA3_PDPN	8	0.03242589980795425	TSU-25	AIS A
GATA3_PDPN	96	0.19101817580981817	TSU-25	AIS A
GDF10_PDPN	12	0.04049856481917759	TSU-25	AIS A
GDF10_PDPN	128	0.33043534495808813	TSU-25	AIS A
GDF10_PDPN	16	0.051353273223472676	TSU-25	AIS A
GDF10_PDPN	192	0.3263941509558351	TSU-25	AIS A
GDF10_PDPN	24	0.07280175658621447	TSU-25	AIS A
GDF10_PDPN	256	0.37839280170007006	TSU-25	AIS A
GDF10_PDPN	32	0.100540097853145	TSU-25	AIS A
GDF10_PDPN	384	0.3725105632039046	TSU-25	AIS A
GDF10_PDPN	48	0.12530544670531688	TSU-25	AIS A
GDF10_PDPN	64	0.1613027144600283	TSU-25	AIS A
GDF10_PDPN	8	0.02694450539412088	TSU-25	AIS A
GDF10_PDPN	96	0.24077426026358453	TSU-25	AIS A
GIMAP7_PDPN	12	0.0628262198165071	TSU-25	AIS A
GIMAP7_PDPN	128	0.3431436618343189	TSU-25	AIS A
GIMAP7_PDPN	16	0.08385147933210146	TSU-25	AIS A
GIMAP7_PDPN	192	0.28993863615174964	TSU-25	AIS A
GIMAP7_PDPN	24	0.12118629801511056	TSU-25	AIS A
GIMAP7_PDPN	256	0.3074442539729717	TSU-25	AIS A
GIMAP7_PDPN	32	0.1540979150894033	TSU-25	AIS A
GIMAP7_PDPN	384	0.3775238830320375	TSU-25	AIS A
GIMAP7_PDPN	48	0.18585684798383856	TSU-25	AIS A
GIMAP7_PDPN	64	0.20981004219549887	TSU-25	AIS A
GIMAP7_PDPN	8	0.04068031851286977	TSU-25	AIS A
GIMAP7_PDPN	96	0.2775011816301075	TSU-25	AIS A
GJA5_PDPN	12	0.02106477489549496	TSU-25	AIS A
GJA5_PDPN	128	0.295209828824297	TSU-25	AIS A
GJA5_PDPN	16	0.03390740995478641	TSU-25	AIS A
GJA5_PDPN	192	0.2997445415755647	TSU-25	AIS A
GJA5_PDPN	24	0.06228932467158412	TSU-25	AIS A
GJA5_PDPN	256	0.3657416087086074	TSU-25	AIS A
GJA5_PDPN	32	0.08511055055507567	TSU-25	AIS A
GJA5_PDPN	384	0.35441550470179234	TSU-25	AIS A
GJA5_PDPN	48	0.11103875153492548	TSU-25	AIS A
GJA5_PDPN	64	0.14929055156250529	TSU-25	AIS A
GJA5_PDPN	8	0.012586590235918427	TSU-25	AIS A
GJA5_PDPN	96	0.21841822362015195	TSU-25	AIS A
GPR171_PDPN	12	0.053530119218621955	TSU-25	AIS A
GPR171_PDPN	128	0.23261628016364228	TSU-25	AIS A
GPR171_PDPN	16	0.06777565031795646	TSU-25	AIS A
GPR171_PDPN	192	0.22919064580858597	TSU-25	AIS A
GPR171_PDPN	24	0.09142991741620897	TSU-25	AIS A
GPR171_PDPN	256	0.2429126647850171	TSU-25	AIS A
GPR171_PDPN	32	0.11158257617775162	TSU-25	AIS A
GPR171_PDPN	384	0.2942594560846431	TSU-25	AIS A
GPR171_PDPN	48	0.1358369044789021	TSU-25	AIS A
GPR171_PDPN	64	0.15622267596444367	TSU-25	AIS A
GPR171_PDPN	8	0.03321494339762485	TSU-25	AIS A
GPR171_PDPN	96	0.18747472011825048	TSU-25	AIS A
GPR34_PDPN	12	0.01530101694225169	TSU-25	AIS A
GPR34_PDPN	128	0.23513193202292396	TSU-25	AIS A
GPR34_PDPN	16	0.021126518565391172	TSU-25	AIS A
GPR34_PDPN	192	0.2627055719615389	TSU-25	AIS A
GPR34_PDPN	24	0.03328651893837353	TSU-25	AIS A
GPR34_PDPN	256	0.3455367801580772	TSU-25	AIS A
GPR34_PDPN	32	0.04406378548529819	TSU-25	AIS A
GPR34_PDPN	384	0.37167649747505893	TSU-25	AIS A
GPR34_PDPN	48	0.0701914785263916	TSU-25	AIS A
GPR34_PDPN	64	0.09966539619077573	TSU-25	AIS A
GPR34_PDPN	8	0.009176663261796534	TSU-25	AIS A
GPR34_PDPN	96	0.15781798132236688	TSU-25	AIS A
GREM2_PDPN	12	0.004056923527893932	TSU-25	AIS A
GREM2_PDPN	128	0.10829739337680501	TSU-25	AIS A
GREM2_PDPN	16	0.006161005036525491	TSU-25	AIS A
GREM2_PDPN	192	0.11232945955199657	TSU-25	AIS A
GREM2_PDPN	24	0.008941735786291012	TSU-25	AIS A
GREM2_PDPN	256	0.19043292729220412	TSU-25	AIS A
GREM2_PDPN	32	0.012061289422294936	TSU-25	AIS A
GREM2_PDPN	384	0.20013101786717558	TSU-25	AIS A
GREM2_PDPN	48	0.024368942521658932	TSU-25	AIS A
GREM2_PDPN	64	0.03536473942464032	TSU-25	AIS A
GREM2_PDPN	8	0.0014653503179014903	TSU-25	AIS A
GREM2_PDPN	96	0.06435709294110145	TSU-25	AIS A
GSR_PDPN	12	0.049348147643339516	TSU-25	AIS A
GSR_PDPN	128	0.32888574456562414	TSU-25	AIS A
GSR_PDPN	16	0.06847630281990177	TSU-25	AIS A
GSR_PDPN	192	0.27170300964426297	TSU-25	AIS A
GSR_PDPN	24	0.10159607305777109	TSU-25	AIS A
GSR_PDPN	256	0.3225018713108901	TSU-25	AIS A
GSR_PDPN	32	0.13605519551780823	TSU-25	AIS A
GSR_PDPN	384	0.3924830824888465	TSU-25	AIS A
GSR_PDPN	48	0.16610233955888462	TSU-25	AIS A
GSR_PDPN	64	0.19720014651376366	TSU-25	AIS A
GSR_PDPN	8	0.03087480245536903	TSU-25	AIS A
GSR_PDPN	96	0.2693683241758887	TSU-25	AIS A
GZMA_PDPN	12	0.053580725287984854	TSU-25	AIS A
GZMA_PDPN	128	0.24382454305435225	TSU-25	AIS A
GZMA_PDPN	16	0.06940684899822051	TSU-25	AIS A
GZMA_PDPN	192	0.24242960200991193	TSU-25	AIS A
GZMA_PDPN	24	0.08967577903060289	TSU-25	AIS A
GZMA_PDPN	256	0.2688328606588094	TSU-25	AIS A
GZMA_PDPN	32	0.1119969930087427	TSU-25	AIS A
GZMA_PDPN	384	0.33496981684790245	TSU-25	AIS A
GZMA_PDPN	48	0.12756354961745597	TSU-25	AIS A
GZMA_PDPN	64	0.14717541549161942	TSU-25	AIS A
GZMA_PDPN	8	0.03831282208015518	TSU-25	AIS A
GZMA_PDPN	96	0.1832678784186143	TSU-25	AIS A
GZMB_PDPN	12	0.014069887697410364	TSU-25	AIS A
GZMB_PDPN	128	0.1252775640547996	TSU-25	AIS A
GZMB_PDPN	16	0.020287434957628837	TSU-25	AIS A
GZMB_PDPN	192	0.1250802408908067	TSU-25	AIS A
GZMB_PDPN	24	0.030882933209588043	TSU-25	AIS A
GZMB_PDPN	256	0.10350797218267213	TSU-25	AIS A
GZMB_PDPN	32	0.04185876042504659	TSU-25	AIS A
GZMB_PDPN	384	0.15129493712846423	TSU-25	AIS A
GZMB_PDPN	48	0.047927790004633736	TSU-25	AIS A
GZMB_PDPN	64	0.05744081204066325	TSU-25	AIS A
GZMB_PDPN	8	0.00847368412373632	TSU-25	AIS A
GZMB_PDPN	96	0.06692486366056698	TSU-25	AIS A
HEPACAM2_PDPN	12	-0.0020011908124302176	TSU-25	AIS A
HEPACAM2_PDPN	128	0.014137852139927982	TSU-25	AIS A
HEPACAM2_PDPN	16	-0.0016479211227494177	TSU-25	AIS A
HEPACAM2_PDPN	192	-0.014650289517863194	TSU-25	AIS A
HEPACAM2_PDPN	24	-6.627104445635004e-4	TSU-25	AIS A
HEPACAM2_PDPN	256	-0.06315654302469795	TSU-25	AIS A
HEPACAM2_PDPN	32	0.005513420025923282	TSU-25	AIS A
HEPACAM2_PDPN	384	-0.09511938101438006	TSU-25	AIS A
HEPACAM2_PDPN	48	-9.794551724628122e-4	TSU-25	AIS A
HEPACAM2_PDPN	64	-0.0025246303420013447	TSU-25	AIS A
HEPACAM2_PDPN	8	1.4212596498585245e-4	TSU-25	AIS A
HEPACAM2_PDPN	96	0.010280456091250095	TSU-25	AIS A
HLA-A_PDPN	12	0.08255058908122027	TSU-25	AIS A
HLA-A_PDPN	128	0.37200546771073395	TSU-25	AIS A
HLA-A_PDPN	16	0.10449244827217723	TSU-25	AIS A
HLA-A_PDPN	192	0.3322030442294804	TSU-25	AIS A
HLA-A_PDPN	24	0.14203253797992285	TSU-25	AIS A
HLA-A_PDPN	256	0.39656548744227366	TSU-25	AIS A
HLA-A_PDPN	32	0.17748987720479156	TSU-25	AIS A
HLA-A_PDPN	384	0.4426286252671661	TSU-25	AIS A
HLA-A_PDPN	48	0.21671538558665873	TSU-25	AIS A
HLA-A_PDPN	64	0.24605399711330656	TSU-25	AIS A
HLA-A_PDPN	8	0.05870969504767774	TSU-25	AIS A
HLA-A_PDPN	96	0.3186301450194087	TSU-25	AIS A
HLA-DPB1_PDPN	12	0.02707167245636016	TSU-25	AIS A
HLA-DPB1_PDPN	128	0.22737432662544502	TSU-25	AIS A
HLA-DPB1_PDPN	16	0.03600075520344181	TSU-25	AIS A
HLA-DPB1_PDPN	192	0.19607493717135865	TSU-25	AIS A
HLA-DPB1_PDPN	24	0.05355496525122913	TSU-25	AIS A
HLA-DPB1_PDPN	256	0.2767959702732695	TSU-25	AIS A
HLA-DPB1_PDPN	32	0.08097521275128754	TSU-25	AIS A
HLA-DPB1_PDPN	384	0.32850253484213554	TSU-25	AIS A
HLA-DPB1_PDPN	48	0.09803658659053704	TSU-25	AIS A
HLA-DPB1_PDPN	64	0.11556700536393501	TSU-25	AIS A
HLA-DPB1_PDPN	8	0.019302207347550226	TSU-25	AIS A
HLA-DPB1_PDPN	96	0.1619635580348892	TSU-25	AIS A
HLA-DQB2_PDPN	12	0.009998190291598631	TSU-25	AIS A
HLA-DQB2_PDPN	128	0.2371645442502115	TSU-25	AIS A
HLA-DQB2_PDPN	16	0.016665220907857946	TSU-25	AIS A
HLA-DQB2_PDPN	192	0.19485663184812413	TSU-25	AIS A
HLA-DQB2_PDPN	24	0.02899485169457949	TSU-25	AIS A
HLA-DQB2_PDPN	256	0.27715899495633434	TSU-25	AIS A
HLA-DQB2_PDPN	32	0.04770788566701467	TSU-25	AIS A
HLA-DQB2_PDPN	384	0.32206915134016867	TSU-25	AIS A
HLA-DQB2_PDPN	48	0.06955116144759003	TSU-25	AIS A
HLA-DQB2_PDPN	64	0.08689986178569643	TSU-25	AIS A
HLA-DQB2_PDPN	8	0.007061092003362146	TSU-25	AIS A
HLA-DQB2_PDPN	96	0.14458247239367722	TSU-25	AIS A
HMGA1_PDPN	12	0.02515824484606589	TSU-25	AIS A
HMGA1_PDPN	128	0.25921350611496385	TSU-25	AIS A
HMGA1_PDPN	16	0.03227531844193623	TSU-25	AIS A
HMGA1_PDPN	192	0.20753725916665322	TSU-25	AIS A
HMGA1_PDPN	24	0.06017217529129028	TSU-25	AIS A
HMGA1_PDPN	256	0.2508875746671517	TSU-25	AIS A
HMGA1_PDPN	32	0.07308344310210355	TSU-25	AIS A
HMGA1_PDPN	384	0.34599460226130596	TSU-25	AIS A
HMGA1_PDPN	48	0.10594125434348999	TSU-25	AIS A
HMGA1_PDPN	64	0.12346074747237568	TSU-25	AIS A
HMGA1_PDPN	8	0.017197966772200392	TSU-25	AIS A
HMGA1_PDPN	96	0.17087252330692443	TSU-25	AIS A
HNF4A_PDPN	12	0.0053162762881586185	TSU-25	AIS A
HNF4A_PDPN	128	0.07449263470504365	TSU-25	AIS A
HNF4A_PDPN	16	0.0052909479848085045	TSU-25	AIS A
HNF4A_PDPN	192	0.0864254766012919	TSU-25	AIS A
HNF4A_PDPN	24	0.01042606493854136	TSU-25	AIS A
HNF4A_PDPN	256	0.11792465258368307	TSU-25	AIS A
HNF4A_PDPN	32	0.009304918074354724	TSU-25	AIS A
HNF4A_PDPN	384	0.12099207881109329	TSU-25	AIS A
HNF4A_PDPN	48	0.014026495966502333	TSU-25	AIS A
HNF4A_PDPN	64	0.009776396401064735	TSU-25	AIS A
HNF4A_PDPN	8	0.0013302285418385826	TSU-25	AIS A
HNF4A_PDPN	96	0.03249405605056195	TSU-25	AIS A
HOPX_PDPN	12	0.06601519231528742	TSU-25	AIS A
HOPX_PDPN	128	0.2677522389672785	TSU-25	AIS A
HOPX_PDPN	16	0.07550095871837373	TSU-25	AIS A
HOPX_PDPN	192	0.22350743313108776	TSU-25	AIS A
HOPX_PDPN	24	0.1001229047102376	TSU-25	AIS A
HOPX_PDPN	256	0.2780504919185255	TSU-25	AIS A
HOPX_PDPN	32	0.12519599194417774	TSU-25	AIS A
HOPX_PDPN	384	0.31604758214659306	TSU-25	AIS A
HOPX_PDPN	48	0.14953701146154394	TSU-25	AIS A
HOPX_PDPN	64	0.167080523090443	TSU-25	AIS A
HOPX_PDPN	8	0.053835998872660586	TSU-25	AIS A
HOPX_PDPN	96	0.22322569186981608	TSU-25	AIS A
HSD17B11_PDPN	12	0.04934945456614527	TSU-25	AIS A
HSD17B11_PDPN	128	0.36360782306710343	TSU-25	AIS A
HSD17B11_PDPN	16	0.06478057828272486	TSU-25	AIS A
HSD17B11_PDPN	192	0.32086712779969023	TSU-25	AIS A
HSD17B11_PDPN	24	0.09471632078157965	TSU-25	AIS A
HSD17B11_PDPN	256	0.4007438861983974	TSU-25	AIS A
HSD17B11_PDPN	32	0.12942557306146718	TSU-25	AIS A
HSD17B11_PDPN	384	0.41784172082435206	TSU-25	AIS A
HSD17B11_PDPN	48	0.17186856212486976	TSU-25	AIS A
HSD17B11_PDPN	64	0.20887780767525072	TSU-25	AIS A
HSD17B11_PDPN	8	0.0329109834237033	TSU-25	AIS A
HSD17B11_PDPN	96	0.28312176945530537	TSU-25	AIS A
HYOU1_PDPN	12	0.06611201991650281	TSU-25	AIS A
HYOU1_PDPN	128	0.33482744860605373	TSU-25	AIS A
HYOU1_PDPN	16	0.08775862197082554	TSU-25	AIS A
HYOU1_PDPN	192	0.28845356662987437	TSU-25	AIS A
HYOU1_PDPN	24	0.12546897015181627	TSU-25	AIS A
HYOU1_PDPN	256	0.36419949759411147	TSU-25	AIS A
HYOU1_PDPN	32	0.1616372315180497	TSU-25	AIS A
HYOU1_PDPN	384	0.3803882711835179	TSU-25	AIS A
HYOU1_PDPN	48	0.19602554989428872	TSU-25	AIS A
HYOU1_PDPN	64	0.22310820564560097	TSU-25	AIS A
HYOU1_PDPN	8	0.04541601853276081	TSU-25	AIS A
HYOU1_PDPN	96	0.27486688811563376	TSU-25	AIS A
ICAM1_PDPN	12	0.05671024777265997	TSU-25	AIS A
ICAM1_PDPN	128	0.22769207762806098	TSU-25	AIS A
ICAM1_PDPN	16	0.06765483468492325	TSU-25	AIS A
ICAM1_PDPN	192	0.15201791787584557	TSU-25	AIS A
ICAM1_PDPN	24	0.09134085775718642	TSU-25	AIS A
ICAM1_PDPN	256	0.19483304417360892	TSU-25	AIS A
ICAM1_PDPN	32	0.11317023456849722	TSU-25	AIS A
ICAM1_PDPN	384	0.23674145000999877	TSU-25	AIS A
ICAM1_PDPN	48	0.12600160040824224	TSU-25	AIS A
ICAM1_PDPN	64	0.14033615501020083	TSU-25	AIS A
ICAM1_PDPN	8	0.04707598544800686	TSU-25	AIS A
ICAM1_PDPN	96	0.17252776296461522	TSU-25	AIS A
ICOS_PDPN	12	0.04119727737146461	TSU-25	AIS A
ICOS_PDPN	128	0.19919330482252579	TSU-25	AIS A
ICOS_PDPN	16	0.05531355678276877	TSU-25	AIS A
ICOS_PDPN	192	0.19652863808417262	TSU-25	AIS A
ICOS_PDPN	24	0.07920086058471298	TSU-25	AIS A
ICOS_PDPN	256	0.21328855828380494	TSU-25	AIS A
ICOS_PDPN	32	0.09980559111214188	TSU-25	AIS A
ICOS_PDPN	384	0.2637191789977165	TSU-25	AIS A
ICOS_PDPN	48	0.12617076492269974	TSU-25	AIS A
ICOS_PDPN	64	0.14062474758476037	TSU-25	AIS A
ICOS_PDPN	8	0.024850962202317025	TSU-25	AIS A
ICOS_PDPN	96	0.1586474107245579	TSU-25	AIS A
IDO1_PDPN	12	0.039075425820821776	TSU-25	AIS A
IDO1_PDPN	128	0.1950691351605613	TSU-25	AIS A
IDO1_PDPN	16	0.05176228548251077	TSU-25	AIS A
IDO1_PDPN	192	0.2213776077876979	TSU-25	AIS A
IDO1_PDPN	24	0.08184669213102531	TSU-25	AIS A
IDO1_PDPN	256	0.2617040016590882	TSU-25	AIS A
IDO1_PDPN	32	0.1016955993379331	TSU-25	AIS A
IDO1_PDPN	384	0.3063391403452761	TSU-25	AIS A
IDO1_PDPN	48	0.11733681389987366	TSU-25	AIS A
IDO1_PDPN	64	0.12059967313415151	TSU-25	AIS A
IDO1_PDPN	8	0.02466329742061431	TSU-25	AIS A
IDO1_PDPN	96	0.16176679583227882	TSU-25	AIS A
IGFBP3_PDPN	12	0.02131472037358378	TSU-25	AIS A
IGFBP3_PDPN	128	0.21055402957180022	TSU-25	AIS A
IGFBP3_PDPN	16	0.03152325501907397	TSU-25	AIS A
IGFBP3_PDPN	192	0.21961428508965095	TSU-25	AIS A
IGFBP3_PDPN	24	0.06413000102287622	TSU-25	AIS A
IGFBP3_PDPN	256	0.28183301118114773	TSU-25	AIS A
IGFBP3_PDPN	32	0.08270331057486442	TSU-25	AIS A
IGFBP3_PDPN	384	0.3172218708736903	TSU-25	AIS A
IGFBP3_PDPN	48	0.1128285499907612	TSU-25	AIS A
IGFBP3_PDPN	64	0.13165330657422414	TSU-25	AIS A
IGFBP3_PDPN	8	0.009510619181673802	TSU-25	AIS A
IGFBP3_PDPN	96	0.175070055012602	TSU-25	AIS A
IL1B_PDPN	12	-0.007809387408144952	TSU-25	AIS A
IL1B_PDPN	128	-0.08672246700060733	TSU-25	AIS A
IL1B_PDPN	16	-0.010490137060392288	TSU-25	AIS A
IL1B_PDPN	192	-0.07616406696920272	TSU-25	AIS A
IL1B_PDPN	24	-0.01462414125108925	TSU-25	AIS A
IL1B_PDPN	256	-0.07385020697764577	TSU-25	AIS A
IL1B_PDPN	32	-0.0238951964683308	TSU-25	AIS A
IL1B_PDPN	384	-0.10428199649574348	TSU-25	AIS A
IL1B_PDPN	48	-0.022949986984573394	TSU-25	AIS A
IL1B_PDPN	64	-0.0357187308231436	TSU-25	AIS A
IL1B_PDPN	8	-0.0060984595765395415	TSU-25	AIS A
IL1B_PDPN	96	-0.050251296586070165	TSU-25	AIS A
IL2RA_PDPN	12	0.05009491329576212	TSU-25	AIS A
IL2RA_PDPN	128	0.21594480065869393	TSU-25	AIS A
IL2RA_PDPN	16	0.059681384849307094	TSU-25	AIS A
IL2RA_PDPN	192	0.20272446445303344	TSU-25	AIS A
IL2RA_PDPN	24	0.08409732313412994	TSU-25	AIS A
IL2RA_PDPN	256	0.25187842906386354	TSU-25	AIS A
IL2RA_PDPN	32	0.1033483215469273	TSU-25	AIS A
IL2RA_PDPN	384	0.29809672698482204	TSU-25	AIS A
IL2RA_PDPN	48	0.13053774340589255	TSU-25	AIS A
IL2RA_PDPN	64	0.14208097417477628	TSU-25	AIS A
IL2RA_PDPN	8	0.029835167015051994	TSU-25	AIS A
IL2RA_PDPN	96	0.1761192172211954	TSU-25	AIS A
IL2RG_PDPN	12	0.06255449164944271	TSU-25	AIS A
IL2RG_PDPN	128	0.24524974961566554	TSU-25	AIS A
IL2RG_PDPN	16	0.07599440325188535	TSU-25	AIS A
IL2RG_PDPN	192	0.21243273529375012	TSU-25	AIS A
IL2RG_PDPN	24	0.09582987445757112	TSU-25	AIS A
IL2RG_PDPN	256	0.2561021236421545	TSU-25	AIS A
IL2RG_PDPN	32	0.11527270241833273	TSU-25	AIS A
IL2RG_PDPN	384	0.32466981191566163	TSU-25	AIS A
IL2RG_PDPN	48	0.13689861137515547	TSU-25	AIS A
IL2RG_PDPN	64	0.1496771722328389	TSU-25	AIS A
IL2RG_PDPN	8	0.04263881058414051	TSU-25	AIS A
IL2RG_PDPN	96	0.18419462621442168	TSU-25	AIS A
IL6_PDPN	12	0.01892524993039375	TSU-25	AIS A
IL6_PDPN	128	0.09097707070636543	TSU-25	AIS A
IL6_PDPN	16	0.02199476038800441	TSU-25	AIS A
IL6_PDPN	192	0.019089500379546886	TSU-25	AIS A
IL6_PDPN	24	0.03993990071903807	TSU-25	AIS A
IL6_PDPN	256	-0.03410987043774222	TSU-25	AIS A
IL6_PDPN	32	0.04913660438739743	TSU-25	AIS A
IL6_PDPN	384	-0.06904059905019509	TSU-25	AIS A
IL6_PDPN	48	0.05515420157493342	TSU-25	AIS A
IL6_PDPN	64	0.05778505039880012	TSU-25	AIS A
IL6_PDPN	8	0.012080543501663777	TSU-25	AIS A
IL6_PDPN	96	0.06415456776630508	TSU-25	AIS A
ISG20_PDPN	12	0.042689631271266876	TSU-25	AIS A
ISG20_PDPN	128	0.25560997174752975	TSU-25	AIS A
ISG20_PDPN	16	0.054810153022923996	TSU-25	AIS A
ISG20_PDPN	192	0.22872947314371414	TSU-25	AIS A
ISG20_PDPN	24	0.08591997910327072	TSU-25	AIS A
ISG20_PDPN	256	0.288706746843182	TSU-25	AIS A
ISG20_PDPN	32	0.11312899202594566	TSU-25	AIS A
ISG20_PDPN	384	0.3314354110912745	TSU-25	AIS A
ISG20_PDPN	48	0.14292695587691867	TSU-25	AIS A
ISG20_PDPN	64	0.1663557406876114	TSU-25	AIS A
ISG20_PDPN	8	0.028502523986692778	TSU-25	AIS A
ISG20_PDPN	96	0.20424049249160028	TSU-25	AIS A
ITGAE_PDPN	12	-0.003705797627077815	TSU-25	AIS A
ITGAE_PDPN	128	0.12979726447045853	TSU-25	AIS A
ITGAE_PDPN	16	-0.002940413646931032	TSU-25	AIS A
ITGAE_PDPN	192	0.14448825182578118	TSU-25	AIS A
ITGAE_PDPN	24	-3.9856689518542806e-4	TSU-25	AIS A
ITGAE_PDPN	256	0.2582035805232158	TSU-25	AIS A
ITGAE_PDPN	32	0.007921783702275068	TSU-25	AIS A
ITGAE_PDPN	384	0.29491315718907135	TSU-25	AIS A
ITGAE_PDPN	48	0.017944112901892375	TSU-25	AIS A
ITGAE_PDPN	64	0.02922289181285642	TSU-25	AIS A
ITGAE_PDPN	8	9.083495540518723e-5	TSU-25	AIS A
ITGAE_PDPN	96	0.06252833111802764	TSU-25	AIS A
ITGAM_PDPN	12	4.0808646631839183e-4	TSU-25	AIS A
ITGAM_PDPN	128	0.18250306205734684	TSU-25	AIS A
ITGAM_PDPN	16	0.005102980888063473	TSU-25	AIS A
ITGAM_PDPN	192	0.18887921719127493	TSU-25	AIS A
ITGAM_PDPN	24	0.013435456118825781	TSU-25	AIS A
ITGAM_PDPN	256	0.3215481272186792	TSU-25	AIS A
ITGAM_PDPN	32	0.02760176773818308	TSU-25	AIS A
ITGAM_PDPN	384	0.32047818216053325	TSU-25	AIS A
ITGAM_PDPN	48	0.050465444996370644	TSU-25	AIS A
ITGAM_PDPN	64	0.05796473377434674	TSU-25	AIS A
ITGAM_PDPN	8	-0.001579888864429261	TSU-25	AIS A
ITGAM_PDPN	96	0.11021603386581708	TSU-25	AIS A
ITGAX_PDPN	12	-0.006079461895783627	TSU-25	AIS A
ITGAX_PDPN	128	0.11228278259961383	TSU-25	AIS A
ITGAX_PDPN	16	-0.002723974963094097	TSU-25	AIS A
ITGAX_PDPN	192	0.1370292077633364	TSU-25	AIS A
ITGAX_PDPN	24	0.005516190839833426	TSU-25	AIS A
ITGAX_PDPN	256	0.2453114922135371	TSU-25	AIS A
ITGAX_PDPN	32	0.015187695305263529	TSU-25	AIS A
ITGAX_PDPN	384	0.30739903610446695	TSU-25	AIS A
ITGAX_PDPN	48	0.03463215375918348	TSU-25	AIS A
ITGAX_PDPN	64	0.044508243513982526	TSU-25	AIS A
ITGAX_PDPN	8	-0.004242954790694783	TSU-25	AIS A
ITGAX_PDPN	96	0.07361123461322798	TSU-25	AIS A
ITGBL1_PDPN	12	0.029612389925830353	TSU-25	AIS A
ITGBL1_PDPN	128	0.2818867825286864	TSU-25	AIS A
ITGBL1_PDPN	16	0.04243082545011163	TSU-25	AIS A
ITGBL1_PDPN	192	0.25761858074727156	TSU-25	AIS A
ITGBL1_PDPN	24	0.06940283596174635	TSU-25	AIS A
ITGBL1_PDPN	256	0.263724044562279	TSU-25	AIS A
ITGBL1_PDPN	32	0.0953968407125898	TSU-25	AIS A
ITGBL1_PDPN	384	0.3145966436458843	TSU-25	AIS A
ITGBL1_PDPN	48	0.11068493733575943	TSU-25	AIS A
ITGBL1_PDPN	64	0.14257324414614797	TSU-25	AIS A
ITGBL1_PDPN	8	0.017388539417599727	TSU-25	AIS A
ITGBL1_PDPN	96	0.21407455913318785	TSU-25	AIS A
JUND_PDPN	12	0.08093979076745524	TSU-25	AIS A
JUND_PDPN	128	0.4009750623800554	TSU-25	AIS A
JUND_PDPN	16	0.10299564526759979	TSU-25	AIS A
JUND_PDPN	192	0.3387285424171503	TSU-25	AIS A
JUND_PDPN	24	0.1455470288336422	TSU-25	AIS A
JUND_PDPN	256	0.4150869519498739	TSU-25	AIS A
JUND_PDPN	32	0.18590684493532686	TSU-25	AIS A
JUND_PDPN	384	0.4314414966643164	TSU-25	AIS A
JUND_PDPN	48	0.2252438351407291	TSU-25	AIS A
JUND_PDPN	64	0.2709455006747451	TSU-25	AIS A
JUND_PDPN	8	0.05690844525086744	TSU-25	AIS A
JUND_PDPN	96	0.34242086120528115	TSU-25	AIS A
KCNK3_PDPN	12	0.027676508893780982	TSU-25	AIS A
KCNK3_PDPN	128	0.2851396820528955	TSU-25	AIS A
KCNK3_PDPN	16	0.03494862390451175	TSU-25	AIS A
KCNK3_PDPN	192	0.24924415248944104	TSU-25	AIS A
KCNK3_PDPN	24	0.05843048613722336	TSU-25	AIS A
KCNK3_PDPN	256	0.29967452619683405	TSU-25	AIS A
KCNK3_PDPN	32	0.08289720398428313	TSU-25	AIS A
KCNK3_PDPN	384	0.31022938120329313	TSU-25	AIS A
KCNK3_PDPN	48	0.10089710171204223	TSU-25	AIS A
KCNK3_PDPN	64	0.1276289400338218	TSU-25	AIS A
KCNK3_PDPN	8	0.014632196718324917	TSU-25	AIS A
KCNK3_PDPN	96	0.19356301804629247	TSU-25	AIS A
KDR_PDPN	12	0.053714270646770056	TSU-25	AIS A
KDR_PDPN	128	0.32183500614876365	TSU-25	AIS A
KDR_PDPN	16	0.07120130741533473	TSU-25	AIS A
KDR_PDPN	192	0.3082811413756199	TSU-25	AIS A
KDR_PDPN	24	0.10235658197004466	TSU-25	AIS A
KDR_PDPN	256	0.3407725125904004	TSU-25	AIS A
KDR_PDPN	32	0.12645900206601465	TSU-25	AIS A
KDR_PDPN	384	0.3604077636949314	TSU-25	AIS A
KDR_PDPN	48	0.15865827085324424	TSU-25	AIS A
KDR_PDPN	64	0.17877048221306463	TSU-25	AIS A
KDR_PDPN	8	0.03600244740149146	TSU-25	AIS A
KDR_PDPN	96	0.24551403968317279	TSU-25	AIS A
KIT_PDPN	12	0.027890159457777827	TSU-25	AIS A
KIT_PDPN	128	0.3123875325728509	TSU-25	AIS A
KIT_PDPN	16	0.04308262095910682	TSU-25	AIS A
KIT_PDPN	192	0.30041073589003153	TSU-25	AIS A
KIT_PDPN	24	0.061260448764348455	TSU-25	AIS A
KIT_PDPN	256	0.3582059990581795	TSU-25	AIS A
KIT_PDPN	32	0.08788933011986662	TSU-25	AIS A
KIT_PDPN	384	0.37913484434776773	TSU-25	AIS A
KIT_PDPN	48	0.1248716135544807	TSU-25	AIS A
KIT_PDPN	64	0.15544016009891545	TSU-25	AIS A
KIT_PDPN	8	0.01903088572791283	TSU-25	AIS A
KIT_PDPN	96	0.22802310155203348	TSU-25	AIS A
KLF5_PDPN	12	0.04378836560516206	TSU-25	AIS A
KLF5_PDPN	128	0.27521138918178467	TSU-25	AIS A
KLF5_PDPN	16	0.05606272383868597	TSU-25	AIS A
KLF5_PDPN	192	0.22988946154393136	TSU-25	AIS A
KLF5_PDPN	24	0.07938619013887609	TSU-25	AIS A
KLF5_PDPN	256	0.2818465248031355	TSU-25	AIS A
KLF5_PDPN	32	0.10423072575632901	TSU-25	AIS A
KLF5_PDPN	384	0.35050905301166585	TSU-25	AIS A
KLF5_PDPN	48	0.1288295513766648	TSU-25	AIS A
KLF5_PDPN	64	0.1522734800074804	TSU-25	AIS A
KLF5_PDPN	8	0.03146431812067084	TSU-25	AIS A
KLF5_PDPN	96	0.21658585078169698	TSU-25	AIS A
KLK11_PDPN	12	0.024320110780319704	TSU-25	AIS A
KLK11_PDPN	128	0.16457217889340314	TSU-25	AIS A
KLK11_PDPN	16	0.02768205822431365	TSU-25	AIS A
KLK11_PDPN	192	0.14374012525406352	TSU-25	AIS A
KLK11_PDPN	24	0.031577673482265	TSU-25	AIS A
KLK11_PDPN	256	0.18988460539099195	TSU-25	AIS A
KLK11_PDPN	32	0.04670550927260183	TSU-25	AIS A
KLK11_PDPN	384	0.22788817138159662	TSU-25	AIS A
KLK11_PDPN	48	0.05734283848036448	TSU-25	AIS A
KLK11_PDPN	64	0.06404313155120547	TSU-25	AIS A
KLK11_PDPN	8	0.01839559656634982	TSU-25	AIS A
KLK11_PDPN	96	0.1046123667472403	TSU-25	AIS A
KRT14_PDPN	12	0.00422357732686887	TSU-25	AIS A
KRT14_PDPN	128	0.033190079442614914	TSU-25	AIS A
KRT14_PDPN	16	0.007110824749798568	TSU-25	AIS A
KRT14_PDPN	192	-0.02293072379086171	TSU-25	AIS A
KRT14_PDPN	24	0.007393137931493471	TSU-25	AIS A
KRT14_PDPN	256	0.04593503441357671	TSU-25	AIS A
KRT14_PDPN	32	0.011337223719908068	TSU-25	AIS A
KRT14_PDPN	384	0.06564493006346367	TSU-25	AIS A
KRT14_PDPN	48	0.00458434673873638	TSU-25	AIS A
KRT14_PDPN	64	0.01152819600075072	TSU-25	AIS A
KRT14_PDPN	8	0.0035452860505204675	TSU-25	AIS A
KRT14_PDPN	96	0.004893379775578857	TSU-25	AIS A
KRT5_PDPN	12	0.006295188765464952	TSU-25	AIS A
KRT5_PDPN	128	0.030340288166418802	TSU-25	AIS A
KRT5_PDPN	16	0.00896944521354491	TSU-25	AIS A
KRT5_PDPN	192	0.04716005655964727	TSU-25	AIS A
KRT5_PDPN	24	0.01118041519387645	TSU-25	AIS A
KRT5_PDPN	256	0.06021123471710306	TSU-25	AIS A
KRT5_PDPN	32	0.014832829481397298	TSU-25	AIS A
KRT5_PDPN	384	0.1665672275736022	TSU-25	AIS A
KRT5_PDPN	48	0.01884823802966277	TSU-25	AIS A
KRT5_PDPN	64	0.02531461421828472	TSU-25	AIS A
KRT5_PDPN	8	0.003938733822566807	TSU-25	AIS A
KRT5_PDPN	96	0.025409350226258332	TSU-25	AIS A
KRT8_PDPN	12	0.050113132364942733	TSU-25	AIS A
KRT8_PDPN	128	0.24085039639551842	TSU-25	AIS A
KRT8_PDPN	16	0.057557433753075316	TSU-25	AIS A
KRT8_PDPN	192	0.19618622915800252	TSU-25	AIS A
KRT8_PDPN	24	0.07304442651500641	TSU-25	AIS A
KRT8_PDPN	256	0.25821666214621786	TSU-25	AIS A
KRT8_PDPN	32	0.09603731444713368	TSU-25	AIS A
KRT8_PDPN	384	0.3167787598188643	TSU-25	AIS A
KRT8_PDPN	48	0.1142382986998555	TSU-25	AIS A
KRT8_PDPN	64	0.13467236378498695	TSU-25	AIS A
KRT8_PDPN	8	0.04136054732473678	TSU-25	AIS A
KRT8_PDPN	96	0.17986686979565283	TSU-25	AIS A
KRT81_PDPN	12	0.04238355106917436	TSU-25	AIS A
KRT81_PDPN	128	0.3587219574143842	TSU-25	AIS A
KRT81_PDPN	16	0.061439098267625204	TSU-25	AIS A
KRT81_PDPN	192	0.35200832325984793	TSU-25	AIS A
KRT81_PDPN	24	0.09735973140064011	TSU-25	AIS A
KRT81_PDPN	256	0.43302830390474967	TSU-25	AIS A
KRT81_PDPN	32	0.119915566648565	TSU-25	AIS A
KRT81_PDPN	384	0.4427235869030831	TSU-25	AIS A
KRT81_PDPN	48	0.16644245708776903	TSU-25	AIS A
KRT81_PDPN	64	0.19296809925519223	TSU-25	AIS A
KRT81_PDPN	8	0.02883574413959627	TSU-25	AIS A
KRT81_PDPN	96	0.2842524552933763	TSU-25	AIS A
KRT86_PDPN	12	0.045421350962188	TSU-25	AIS A
KRT86_PDPN	128	0.33745292209295624	TSU-25	AIS A
KRT86_PDPN	16	0.061106657655451084	TSU-25	AIS A
KRT86_PDPN	192	0.335085856428152	TSU-25	AIS A
KRT86_PDPN	24	0.09231696930290352	TSU-25	AIS A
KRT86_PDPN	256	0.42806633454275844	TSU-25	AIS A
KRT86_PDPN	32	0.12511573347914293	TSU-25	AIS A
KRT86_PDPN	384	0.46393819423568616	TSU-25	AIS A
KRT86_PDPN	48	0.17414218868475126	TSU-25	AIS A
KRT86_PDPN	64	0.19334542099537277	TSU-25	AIS A
KRT86_PDPN	8	0.029580590731981587	TSU-25	AIS A
KRT86_PDPN	96	0.2794595443967923	TSU-25	AIS A
LAG3_PDPN	12	0.017911641607693853	TSU-25	AIS A
LAG3_PDPN	128	0.13199350815531385	TSU-25	AIS A
LAG3_PDPN	16	0.02689578960790812	TSU-25	AIS A
LAG3_PDPN	192	0.12884034863207974	TSU-25	AIS A
LAG3_PDPN	24	0.04451947224700291	TSU-25	AIS A
LAG3_PDPN	256	0.18327668482361936	TSU-25	AIS A
LAG3_PDPN	32	0.05305015531406547	TSU-25	AIS A
LAG3_PDPN	384	0.22047381929696705	TSU-25	AIS A
LAG3_PDPN	48	0.06992961991825185	TSU-25	AIS A
LAG3_PDPN	64	0.07943412825418095	TSU-25	AIS A
LAG3_PDPN	8	0.012284120698458412	TSU-25	AIS A
LAG3_PDPN	96	0.10571186904929378	TSU-25	AIS A
LAMC3_PDPN	12	0.020423899129807133	TSU-25	AIS A
LAMC3_PDPN	128	0.2314181384484223	TSU-25	AIS A
LAMC3_PDPN	16	0.027448142747793412	TSU-25	AIS A
LAMC3_PDPN	192	0.17976713913310946	TSU-25	AIS A
LAMC3_PDPN	24	0.042707767063331556	TSU-25	AIS A
LAMC3_PDPN	256	0.23359948656903903	TSU-25	AIS A
LAMC3_PDPN	32	0.06497050804619055	TSU-25	AIS A
LAMC3_PDPN	384	0.21202733953837885	TSU-25	AIS A
LAMC3_PDPN	48	0.07409307324959215	TSU-25	AIS A
LAMC3_PDPN	64	0.09487461633533763	TSU-25	AIS A
LAMC3_PDPN	8	0.011310877466126268	TSU-25	AIS A
LAMC3_PDPN	96	0.15749056922983826	TSU-25	AIS A
LAMP3_PDPN	12	0.028451699623703176	TSU-25	AIS A
LAMP3_PDPN	128	0.26348877277293004	TSU-25	AIS A
LAMP3_PDPN	16	0.039275484750182575	TSU-25	AIS A
LAMP3_PDPN	192	0.21177564454081135	TSU-25	AIS A
LAMP3_PDPN	24	0.06335016019927224	TSU-25	AIS A
LAMP3_PDPN	256	0.24326849950642568	TSU-25	AIS A
LAMP3_PDPN	32	0.08776986743766269	TSU-25	AIS A
LAMP3_PDPN	384	0.2909244827333818	TSU-25	AIS A
LAMP3_PDPN	48	0.11522596743614429	TSU-25	AIS A
LAMP3_PDPN	64	0.1403177763331615	TSU-25	AIS A
LAMP3_PDPN	8	0.0181996651021618	TSU-25	AIS A
LAMP3_PDPN	96	0.1962459588026088	TSU-25	AIS A
LAT_PDPN	12	0.03839845539454071	TSU-25	AIS A
LAT_PDPN	128	0.22796596105513817	TSU-25	AIS A
LAT_PDPN	16	0.052707234104802915	TSU-25	AIS A
LAT_PDPN	192	0.2084148870277977	TSU-25	AIS A
LAT_PDPN	24	0.0715645086541458	TSU-25	AIS A
LAT_PDPN	256	0.24654867420997129	TSU-25	AIS A
LAT_PDPN	32	0.09019978588337974	TSU-25	AIS A
LAT_PDPN	384	0.2936926592985889	TSU-25	AIS A
LAT_PDPN	48	0.10839841570859299	TSU-25	AIS A
LAT_PDPN	64	0.12048090647179875	TSU-25	AIS A
LAT_PDPN	8	0.02364399428821677	TSU-25	AIS A
LAT_PDPN	96	0.16898196409287355	TSU-25	AIS A
LCK_PDPN	12	0.05380314820903647	TSU-25	AIS A
LCK_PDPN	128	0.2303235680566141	TSU-25	AIS A
LCK_PDPN	16	0.06934075658156287	TSU-25	AIS A
LCK_PDPN	192	0.23179837075737553	TSU-25	AIS A
LCK_PDPN	24	0.09212884201047292	TSU-25	AIS A
LCK_PDPN	256	0.25279125108125566	TSU-25	AIS A
LCK_PDPN	32	0.11291737896727982	TSU-25	AIS A
LCK_PDPN	384	0.30630497015933483	TSU-25	AIS A
LCK_PDPN	48	0.13233520689266784	TSU-25	AIS A
LCK_PDPN	64	0.14335249710284634	TSU-25	AIS A
LCK_PDPN	8	0.03540867959227676	TSU-25	AIS A
LCK_PDPN	96	0.17977342110882458	TSU-25	AIS A
LGALS2_PDPN	12	0.017298070711093055	TSU-25	AIS A
LGALS2_PDPN	128	0.08084780548285261	TSU-25	AIS A
LGALS2_PDPN	16	0.022222562087346926	TSU-25	AIS A
LGALS2_PDPN	192	0.10807558051620143	TSU-25	AIS A
LGALS2_PDPN	24	0.034423565032816385	TSU-25	AIS A
LGALS2_PDPN	256	0.14094000966707881	TSU-25	AIS A
LGALS2_PDPN	32	0.04572475692654941	TSU-25	AIS A
LGALS2_PDPN	384	0.19764936513442605	TSU-25	AIS A
LGALS2_PDPN	48	0.05304614963044598	TSU-25	AIS A
LGALS2_PDPN	64	0.05959192463849278	TSU-25	AIS A
LGALS2_PDPN	8	0.010453928299182342	TSU-25	AIS A
LGALS2_PDPN	96	0.07480237131331827	TSU-25	AIS A
LGALS3BP_PDPN	12	0.04367430314513755	TSU-25	AIS A
LGALS3BP_PDPN	128	0.25802767313922237	TSU-25	AIS A
LGALS3BP_PDPN	16	0.05309573698815873	TSU-25	AIS A
LGALS3BP_PDPN	192	0.2029769359460146	TSU-25	AIS A
LGALS3BP_PDPN	24	0.0759793784094864	TSU-25	AIS A
LGALS3BP_PDPN	256	0.25957865145199044	TSU-25	AIS A
LGALS3BP_PDPN	32	0.10299414362828432	TSU-25	AIS A
LGALS3BP_PDPN	384	0.28805299812035395	TSU-25	AIS A
LGALS3BP_PDPN	48	0.12590951860100977	TSU-25	AIS A
LGALS3BP_PDPN	64	0.14355694544652192	TSU-25	AIS A
LGALS3BP_PDPN	8	0.03377995938381876	TSU-25	AIS A
LGALS3BP_PDPN	96	0.19106586023446748	TSU-25	AIS A
LGI4_PDPN	12	-0.0026614031754952695	TSU-25	AIS A
LGI4_PDPN	128	0.04447705820619649	TSU-25	AIS A
LGI4_PDPN	16	-0.0015852026717404694	TSU-25	AIS A
LGI4_PDPN	192	0.07236909091868866	TSU-25	AIS A
LGI4_PDPN	24	-0.004318527673215923	TSU-25	AIS A
LGI4_PDPN	256	0.17500296539974247	TSU-25	AIS A
LGI4_PDPN	32	0.0036763231458011823	TSU-25	AIS A
LGI4_PDPN	384	0.2203966136731216	TSU-25	AIS A
LGI4_PDPN	48	0.006125136501580195	TSU-25	AIS A
LGI4_PDPN	64	0.0030796324928993187	TSU-25	AIS A
LGI4_PDPN	8	-0.0021731120590400797	TSU-25	AIS A
LGI4_PDPN	96	0.029704303484586865	TSU-25	AIS A
LGR5_PDPN	12	0.012275095610704232	TSU-25	AIS A
LGR5_PDPN	128	0.16096862093008452	TSU-25	AIS A
LGR5_PDPN	16	0.019913504214329355	TSU-25	AIS A
LGR5_PDPN	192	0.1732862383004144	TSU-25	AIS A
LGR5_PDPN	24	0.032727441757430656	TSU-25	AIS A
LGR5_PDPN	256	0.14034679926782925	TSU-25	AIS A
LGR5_PDPN	32	0.044744566622924406	TSU-25	AIS A
LGR5_PDPN	384	0.20712595959370136	TSU-25	AIS A
LGR5_PDPN	48	0.06037243090259812	TSU-25	AIS A
LGR5_PDPN	64	0.08068766738284568	TSU-25	AIS A
LGR5_PDPN	8	0.00723024881982603	TSU-25	AIS A
LGR5_PDPN	96	0.10493145508774793	TSU-25	AIS A
LGR6_PDPN	12	0.00723199094418729	TSU-25	AIS A
LGR6_PDPN	128	0.13674495433922218	TSU-25	AIS A
LGR6_PDPN	16	0.013118601766983777	TSU-25	AIS A
LGR6_PDPN	192	0.20713463855246217	TSU-25	AIS A
LGR6_PDPN	24	0.02007616255136084	TSU-25	AIS A
LGR6_PDPN	256	0.26294084703578996	TSU-25	AIS A
LGR6_PDPN	32	0.038101321001588084	TSU-25	AIS A
LGR6_PDPN	384	0.3264690207286934	TSU-25	AIS A
LGR6_PDPN	48	0.05457171467708097	TSU-25	AIS A
LGR6_PDPN	64	0.06108389927690616	TSU-25	AIS A
LGR6_PDPN	8	0.002487000324263447	TSU-25	AIS A
LGR6_PDPN	96	0.09746089590188972	TSU-25	AIS A
LILRA1_PDPN	12	0.005384223144793448	TSU-25	AIS A
LILRA1_PDPN	128	0.06168079824728703	TSU-25	AIS A
LILRA1_PDPN	16	0.005527155475520538	TSU-25	AIS A
LILRA1_PDPN	192	0.09992292041742908	TSU-25	AIS A
LILRA1_PDPN	24	0.013163128488835548	TSU-25	AIS A
LILRA1_PDPN	256	0.11448061853582044	TSU-25	AIS A
LILRA1_PDPN	32	0.015352790084915288	TSU-25	AIS A
LILRA1_PDPN	384	0.191929041787332	TSU-25	AIS A
LILRA1_PDPN	48	0.02328717588385872	TSU-25	AIS A
LILRA1_PDPN	64	0.03213685815027388	TSU-25	AIS A
LILRA1_PDPN	8	5.292355699429418e-4	TSU-25	AIS A
LILRA1_PDPN	96	0.060994931776301706	TSU-25	AIS A
LILRA5_PDPN	12	0.002423904616152558	TSU-25	AIS A
LILRA5_PDPN	128	0.0830589354100591	TSU-25	AIS A
LILRA5_PDPN	16	-5.186878011184762e-4	TSU-25	AIS A
LILRA5_PDPN	192	0.10038272001592173	TSU-25	AIS A
LILRA5_PDPN	24	0.0073757032625305485	TSU-25	AIS A
LILRA5_PDPN	256	0.18514381351879558	TSU-25	AIS A
LILRA5_PDPN	32	0.011544134129017686	TSU-25	AIS A
LILRA5_PDPN	384	0.26299422445512394	TSU-25	AIS A
LILRA5_PDPN	48	0.02102801032984037	TSU-25	AIS A
LILRA5_PDPN	64	0.02623639665685656	TSU-25	AIS A
LILRA5_PDPN	8	0.0012721680014099574	TSU-25	AIS A
LILRA5_PDPN	96	0.048402504636252425	TSU-25	AIS A
LILRB2_PDPN	12	0.011825862105363797	TSU-25	AIS A
LILRB2_PDPN	128	0.14942274614015746	TSU-25	AIS A
LILRB2_PDPN	16	0.016890514656264545	TSU-25	AIS A
LILRB2_PDPN	192	0.20801360897671992	TSU-25	AIS A
LILRB2_PDPN	24	0.030787854313143657	TSU-25	AIS A
LILRB2_PDPN	256	0.30975967415005823	TSU-25	AIS A
LILRB2_PDPN	32	0.0409843784954994	TSU-25	AIS A
LILRB2_PDPN	384	0.3794075510855803	TSU-25	AIS A
LILRB2_PDPN	48	0.06951366463693964	TSU-25	AIS A
LILRB2_PDPN	64	0.07458553432343189	TSU-25	AIS A
LILRB2_PDPN	8	0.004937107036272089	TSU-25	AIS A
LILRB2_PDPN	96	0.12011501974746741	TSU-25	AIS A
LILRB4_PDPN	12	0.010162346854667059	TSU-25	AIS A
LILRB4_PDPN	128	0.15410715705357683	TSU-25	AIS A
LILRB4_PDPN	16	0.016347443901640297	TSU-25	AIS A
LILRB4_PDPN	192	0.13397043797169872	TSU-25	AIS A
LILRB4_PDPN	24	0.024652551833393613	TSU-25	AIS A
LILRB4_PDPN	256	0.24961079998116145	TSU-25	AIS A
LILRB4_PDPN	32	0.03505327446718377	TSU-25	AIS A
LILRB4_PDPN	384	0.29012931129641073	TSU-25	AIS A
LILRB4_PDPN	48	0.05153958257186065	TSU-25	AIS A
LILRB4_PDPN	64	0.06513843818295184	TSU-25	AIS A
LILRB4_PDPN	8	0.0039132914314531945	TSU-25	AIS A
LILRB4_PDPN	96	0.08947774504143292	TSU-25	AIS A
LIMD2_PDPN	12	0.046407366578910474	TSU-25	AIS A
LIMD2_PDPN	128	0.22973363996488344	TSU-25	AIS A
LIMD2_PDPN	16	0.060887147734622366	TSU-25	AIS A
LIMD2_PDPN	192	0.24668092692198765	TSU-25	AIS A
LIMD2_PDPN	24	0.08668975459987865	TSU-25	AIS A
LIMD2_PDPN	256	0.2562195044791168	TSU-25	AIS A
LIMD2_PDPN	32	0.10308412879034506	TSU-25	AIS A
LIMD2_PDPN	384	0.3104306603027981	TSU-25	AIS A
LIMD2_PDPN	48	0.1290288771524215	TSU-25	AIS A
LIMD2_PDPN	64	0.1410011054945649	TSU-25	AIS A
LIMD2_PDPN	8	0.026812870950284378	TSU-25	AIS A
LIMD2_PDPN	96	0.1842465972078958	TSU-25	AIS A
LMOD1_PDPN	12	0.01890154221302067	TSU-25	AIS A
LMOD1_PDPN	128	0.35231669440918734	TSU-25	AIS A
LMOD1_PDPN	16	0.032369165702689745	TSU-25	AIS A
LMOD1_PDPN	192	0.3468050747696137	TSU-25	AIS A
LMOD1_PDPN	24	0.06746436658137699	TSU-25	AIS A
LMOD1_PDPN	256	0.39322853279542413	TSU-25	AIS A
LMOD1_PDPN	32	0.09802492225056099	TSU-25	AIS A
LMOD1_PDPN	384	0.3628574474832181	TSU-25	AIS A
LMOD1_PDPN	48	0.14855625770314407	TSU-25	AIS A
LMOD1_PDPN	64	0.1783551103128396	TSU-25	AIS A
LMOD1_PDPN	8	0.00648479584757364	TSU-25	AIS A
LMOD1_PDPN	96	0.27169713348157304	TSU-25	AIS A
LPO_PDPN	12	0.0034422029605496547	TSU-25	AIS A
LPO_PDPN	128	0.04011482259822142	TSU-25	AIS A
LPO_PDPN	16	0.00524001043633797	TSU-25	AIS A
LPO_PDPN	192	0.003727436419380796	TSU-25	AIS A
LPO_PDPN	24	0.006783670392940604	TSU-25	AIS A
LPO_PDPN	256	0.04435745061592564	TSU-25	AIS A
LPO_PDPN	32	0.004455061165470857	TSU-25	AIS A
LPO_PDPN	384	0.0991354755027872	TSU-25	AIS A
LPO_PDPN	48	0.0012758620323225776	TSU-25	AIS A
LPO_PDPN	64	0.002745055141401851	TSU-25	AIS A
LPO_PDPN	8	0.002702338382951697	TSU-25	AIS A
LPO_PDPN	96	0.00477683672108222	TSU-25	AIS A
LRRC70_PDPN	12	0.07043087474833876	TSU-25	AIS A
LRRC70_PDPN	128	0.3182928239303652	TSU-25	AIS A
LRRC70_PDPN	16	0.08634881739926226	TSU-25	AIS A
LRRC70_PDPN	192	0.3330389726861663	TSU-25	AIS A
LRRC70_PDPN	24	0.11271671823893344	TSU-25	AIS A
LRRC70_PDPN	256	0.43846630650858504	TSU-25	AIS A
LRRC70_PDPN	32	0.14331340418732536	TSU-25	AIS A
LRRC70_PDPN	384	0.4563706133525053	TSU-25	AIS A
LRRC70_PDPN	48	0.17459447685378562	TSU-25	AIS A
LRRC70_PDPN	64	0.19388516667163808	TSU-25	AIS A
LRRC70_PDPN	8	0.050042434422251196	TSU-25	AIS A
LRRC70_PDPN	96	0.25502202077519515	TSU-25	AIS A
LTBP2_PDPN	12	0.06770426378514578	TSU-25	AIS A
LTBP2_PDPN	128	0.33295235403429074	TSU-25	AIS A
LTBP2_PDPN	16	0.08475534639836863	TSU-25	AIS A
LTBP2_PDPN	192	0.3164837781817984	TSU-25	AIS A
LTBP2_PDPN	24	0.1201431561220115	TSU-25	AIS A
LTBP2_PDPN	256	0.33150405271423283	TSU-25	AIS A
LTBP2_PDPN	32	0.1456430773638508	TSU-25	AIS A
LTBP2_PDPN	384	0.36866605053017554	TSU-25	AIS A
LTBP2_PDPN	48	0.16590512809494615	TSU-25	AIS A
LTBP2_PDPN	64	0.19928140351774185	TSU-25	AIS A
LTBP2_PDPN	8	0.049784564219234786	TSU-25	AIS A
LTBP2_PDPN	96	0.26978390108362355	TSU-25	AIS A
LYVE1_PDPN	12	0.057345193961681334	TSU-25	AIS A
LYVE1_PDPN	128	0.25334161716833414	TSU-25	AIS A
LYVE1_PDPN	16	0.07291061233506493	TSU-25	AIS A
LYVE1_PDPN	192	0.23034129502426268	TSU-25	AIS A
LYVE1_PDPN	24	0.0952314989760919	TSU-25	AIS A
LYVE1_PDPN	256	0.22908160831452162	TSU-25	AIS A
LYVE1_PDPN	32	0.11836859551891586	TSU-25	AIS A
LYVE1_PDPN	384	0.21005276845099644	TSU-25	AIS A
LYVE1_PDPN	48	0.13849036594380176	TSU-25	AIS A
LYVE1_PDPN	64	0.15971506136100624	TSU-25	AIS A
LYVE1_PDPN	8	0.03992873764718384	TSU-25	AIS A
LYVE1_PDPN	96	0.19742857147008658	TSU-25	AIS A
MALL_PDPN	12	0.0321505458139269	TSU-25	AIS A
MALL_PDPN	128	0.25083727988807725	TSU-25	AIS A
MALL_PDPN	16	0.0407754314843683	TSU-25	AIS A
MALL_PDPN	192	0.18860106210751568	TSU-25	AIS A
MALL_PDPN	24	0.06345069416605223	TSU-25	AIS A
MALL_PDPN	256	0.2411562197403711	TSU-25	AIS A
MALL_PDPN	32	0.0934231759011956	TSU-25	AIS A
MALL_PDPN	384	0.2666623935128075	TSU-25	AIS A
MALL_PDPN	48	0.11284689748012137	TSU-25	AIS A
MALL_PDPN	64	0.13812759671140096	TSU-25	AIS A
MALL_PDPN	8	0.025618923745447823	TSU-25	AIS A
MALL_PDPN	96	0.18049168579178854	TSU-25	AIS A
MARCO_PDPN	12	-0.01781253772172169	TSU-25	AIS A
MARCO_PDPN	128	0.12070363520848826	TSU-25	AIS A
MARCO_PDPN	16	-0.02103513010073882	TSU-25	AIS A
MARCO_PDPN	192	0.10138185216249973	TSU-25	AIS A
MARCO_PDPN	24	-0.017450245189865887	TSU-25	AIS A
MARCO_PDPN	256	0.21011183002893447	TSU-25	AIS A
MARCO_PDPN	32	-0.005560578038930014	TSU-25	AIS A
MARCO_PDPN	384	0.1747615789902789	TSU-25	AIS A
MARCO_PDPN	48	0.008818637511152482	TSU-25	AIS A
MARCO_PDPN	64	0.01172037033203612	TSU-25	AIS A
MARCO_PDPN	8	-0.015504309874634458	TSU-25	AIS A
MARCO_PDPN	96	0.062335746965548625	TSU-25	AIS A
MEDAG_PDPN	12	0.04066603385465919	TSU-25	AIS A
MEDAG_PDPN	128	0.01337390057109318	TSU-25	AIS A
MEDAG_PDPN	16	0.04683865804889896	TSU-25	AIS A
MEDAG_PDPN	192	0.0069092691733330484	TSU-25	AIS A
MEDAG_PDPN	24	0.058789700371163225	TSU-25	AIS A
MEDAG_PDPN	256	-0.024593699741062916	TSU-25	AIS A
MEDAG_PDPN	32	0.0572742717155941	TSU-25	AIS A
MEDAG_PDPN	384	-0.05328694526504424	TSU-25	AIS A
MEDAG_PDPN	48	0.060088066992747075	TSU-25	AIS A
MEDAG_PDPN	64	0.040166091334389364	TSU-25	AIS A
MEDAG_PDPN	8	0.030208381647744795	TSU-25	AIS A
MEDAG_PDPN	96	0.046695320614373696	TSU-25	AIS A
MET_PDPN	12	0.010524414389671931	TSU-25	AIS A
MET_PDPN	128	0.2055390518488382	TSU-25	AIS A
MET_PDPN	16	0.015798432085678035	TSU-25	AIS A
MET_PDPN	192	0.18923751580703638	TSU-25	AIS A
MET_PDPN	24	0.031562761947844846	TSU-25	AIS A
MET_PDPN	256	0.24638090639877533	TSU-25	AIS A
MET_PDPN	32	0.04818427192407423	TSU-25	AIS A
MET_PDPN	384	0.2971292798519591	TSU-25	AIS A
MET_PDPN	48	0.0659710043405342	TSU-25	AIS A
MET_PDPN	64	0.09308795858276014	TSU-25	AIS A
MET_PDPN	8	0.007107630326098762	TSU-25	AIS A
MET_PDPN	96	0.14766268239225439	TSU-25	AIS A
MKI67_PDPN	12	0.002559446407474989	TSU-25	AIS A
MKI67_PDPN	128	0.07601381506493075	TSU-25	AIS A
MKI67_PDPN	16	-4.1549795542840563e-4	TSU-25	AIS A
MKI67_PDPN	192	0.08834554898328528	TSU-25	AIS A
MKI67_PDPN	24	0.00282449674030294	TSU-25	AIS A
MKI67_PDPN	256	0.19193238375728092	TSU-25	AIS A
MKI67_PDPN	32	0.002359909033036037	TSU-25	AIS A
MKI67_PDPN	384	0.19677690667264638	TSU-25	AIS A
MKI67_PDPN	48	0.00907334005937998	TSU-25	AIS A
MKI67_PDPN	64	0.004617205675640064	TSU-25	AIS A
MKI67_PDPN	8	0.0019007030768570035	TSU-25	AIS A
MKI67_PDPN	96	0.018150873965252324	TSU-25	AIS A
MLLT11_PDPN	12	0.02342288875713207	TSU-25	AIS A
MLLT11_PDPN	128	0.20666755800380593	TSU-25	AIS A
MLLT11_PDPN	16	0.03176605684194115	TSU-25	AIS A
MLLT11_PDPN	192	0.17906228994289916	TSU-25	AIS A
MLLT11_PDPN	24	0.054554229994811604	TSU-25	AIS A
MLLT11_PDPN	256	0.21999107772148396	TSU-25	AIS A
MLLT11_PDPN	32	0.06855699650318844	TSU-25	AIS A
MLLT11_PDPN	384	0.22125181858952864	TSU-25	AIS A
MLLT11_PDPN	48	0.09817560376266415	TSU-25	AIS A
MLLT11_PDPN	64	0.11658939007665375	TSU-25	AIS A
MLLT11_PDPN	8	0.012270621295003906	TSU-25	AIS A
MLLT11_PDPN	96	0.1569865285833308	TSU-25	AIS A
MMP11_PDPN	12	0.010552014190127646	TSU-25	AIS A
MMP11_PDPN	128	0.15009538431119362	TSU-25	AIS A
MMP11_PDPN	16	0.015133227500532193	TSU-25	AIS A
MMP11_PDPN	192	0.19901233672011248	TSU-25	AIS A
MMP11_PDPN	24	0.022360335000164034	TSU-25	AIS A
MMP11_PDPN	256	0.20567377490691152	TSU-25	AIS A
MMP11_PDPN	32	0.03139100210898606	TSU-25	AIS A
MMP11_PDPN	384	0.32749188271901913	TSU-25	AIS A
MMP11_PDPN	48	0.04048835082575167	TSU-25	AIS A
MMP11_PDPN	64	0.054787192616477395	TSU-25	AIS A
MMP11_PDPN	8	0.0080902239974303	TSU-25	AIS A
MMP11_PDPN	96	0.085658014043399	TSU-25	AIS A
MMP7_PDPN	12	0.01814279257931441	TSU-25	AIS A
MMP7_PDPN	128	0.17920101009017078	TSU-25	AIS A
MMP7_PDPN	16	0.024276371602960894	TSU-25	AIS A
MMP7_PDPN	192	0.20733585614662584	TSU-25	AIS A
MMP7_PDPN	24	0.03864895953012883	TSU-25	AIS A
MMP7_PDPN	256	0.24080781837095547	TSU-25	AIS A
MMP7_PDPN	32	0.060822791495249266	TSU-25	AIS A
MMP7_PDPN	384	0.3273927870948347	TSU-25	AIS A
MMP7_PDPN	48	0.08746048435149026	TSU-25	AIS A
MMP7_PDPN	64	0.1100780382848098	TSU-25	AIS A
MMP7_PDPN	8	0.011088565587619949	TSU-25	AIS A
MMP7_PDPN	96	0.14614313687519645	TSU-25	AIS A
MMP9_PDPN	12	0.026969100410542728	TSU-25	AIS A
MMP9_PDPN	128	0.12701614208424394	TSU-25	AIS A
MMP9_PDPN	16	0.04012246652945653	TSU-25	AIS A
MMP9_PDPN	192	0.1038323292532289	TSU-25	AIS A
MMP9_PDPN	24	0.06168672013981045	TSU-25	AIS A
MMP9_PDPN	256	0.1491010821298093	TSU-25	AIS A
MMP9_PDPN	32	0.07194013681121367	TSU-25	AIS A
MMP9_PDPN	384	0.21982051195726215	TSU-25	AIS A
MMP9_PDPN	48	0.09532778625095256	TSU-25	AIS A
MMP9_PDPN	64	0.09055165468698126	TSU-25	AIS A
MMP9_PDPN	8	0.01693836545849881	TSU-25	AIS A
MMP9_PDPN	96	0.11433923834645009	TSU-25	AIS A
MMRN1_PDPN	12	0.1298740251213235	TSU-25	AIS A
MMRN1_PDPN	128	0.16793959018878296	TSU-25	AIS A
MMRN1_PDPN	16	0.13979877529511153	TSU-25	AIS A
MMRN1_PDPN	192	0.1189286610305374	TSU-25	AIS A
MMRN1_PDPN	24	0.1497150851763663	TSU-25	AIS A
MMRN1_PDPN	256	0.1644790534696083	TSU-25	AIS A
MMRN1_PDPN	32	0.15085411403700524	TSU-25	AIS A
MMRN1_PDPN	384	0.12686188656614572	TSU-25	AIS A
MMRN1_PDPN	48	0.1501475758639965	TSU-25	AIS A
MMRN1_PDPN	64	0.15339343972622652	TSU-25	AIS A
MMRN1_PDPN	8	0.11548271936322198	TSU-25	AIS A
MMRN1_PDPN	96	0.16654605762218017	TSU-25	AIS A
MPEG1_PDPN	12	0.021910527946074853	TSU-25	AIS A
MPEG1_PDPN	128	0.20772862134149972	TSU-25	AIS A
MPEG1_PDPN	16	0.032536817615021064	TSU-25	AIS A
MPEG1_PDPN	192	0.2371191353514115	TSU-25	AIS A
MPEG1_PDPN	24	0.04548544455695761	TSU-25	AIS A
MPEG1_PDPN	256	0.2959353403384943	TSU-25	AIS A
MPEG1_PDPN	32	0.0601755729518817	TSU-25	AIS A
MPEG1_PDPN	384	0.3482442490026228	TSU-25	AIS A
MPEG1_PDPN	48	0.0851397255221748	TSU-25	AIS A
MPEG1_PDPN	64	0.11105886727633281	TSU-25	AIS A
MPEG1_PDPN	8	0.01600583587348831	TSU-25	AIS A
MPEG1_PDPN	96	0.15736533954114307	TSU-25	AIS A
MS4A4A_PDPN	12	0.0038319925567964837	TSU-25	AIS A
MS4A4A_PDPN	128	0.227064113093303	TSU-25	AIS A
MS4A4A_PDPN	16	0.009812254822618037	TSU-25	AIS A
MS4A4A_PDPN	192	0.20609305846122725	TSU-25	AIS A
MS4A4A_PDPN	24	0.018269259501014663	TSU-25	AIS A
MS4A4A_PDPN	256	0.30443997597810357	TSU-25	AIS A
MS4A4A_PDPN	32	0.0346765718086993	TSU-25	AIS A
MS4A4A_PDPN	384	0.34860804995531447	TSU-25	AIS A
MS4A4A_PDPN	48	0.05896358112279452	TSU-25	AIS A
MS4A4A_PDPN	64	0.07756972741500215	TSU-25	AIS A
MS4A4A_PDPN	8	0.001146562669388023	TSU-25	AIS A
MS4A4A_PDPN	96	0.142433554654658	TSU-25	AIS A
MSR1_PDPN	12	-0.011141607127528633	TSU-25	AIS A
MSR1_PDPN	128	0.14450924598197282	TSU-25	AIS A
MSR1_PDPN	16	-0.009544408068399549	TSU-25	AIS A
MSR1_PDPN	192	0.12150137581435276	TSU-25	AIS A
MSR1_PDPN	24	-0.0010738770088694917	TSU-25	AIS A
MSR1_PDPN	256	0.2376709128950939	TSU-25	AIS A
MSR1_PDPN	32	0.010264235966190525	TSU-25	AIS A
MSR1_PDPN	384	0.2180150123957341	TSU-25	AIS A
MSR1_PDPN	48	0.02776569726971094	TSU-25	AIS A
MSR1_PDPN	64	0.03611284322012108	TSU-25	AIS A
MSR1_PDPN	8	-0.011623078218777505	TSU-25	AIS A
MSR1_PDPN	96	0.07468393945771196	TSU-25	AIS A
MUC5AC_PDPN	12	-0.006067102333525055	TSU-25	AIS A
MUC5AC_PDPN	128	-0.0024986639314017317	TSU-25	AIS A
MUC5AC_PDPN	16	-0.010047822929398478	TSU-25	AIS A
MUC5AC_PDPN	192	0.004959764277376542	TSU-25	AIS A
MUC5AC_PDPN	24	-0.005395804319755116	TSU-25	AIS A
MUC5AC_PDPN	256	0.023961744478782424	TSU-25	AIS A
MUC5AC_PDPN	32	-0.011806685759755435	TSU-25	AIS A
MUC5AC_PDPN	384	0.03082299333610837	TSU-25	AIS A
MUC5AC_PDPN	48	-0.021241618420539107	TSU-25	AIS A
MUC5AC_PDPN	64	-0.014311190939956177	TSU-25	AIS A
MUC5AC_PDPN	8	-0.003840898160045793	TSU-25	AIS A
MUC5AC_PDPN	96	-0.024880280937004444	TSU-25	AIS A
MUC5B_PDPN	12	0.0015196105995144774	TSU-25	AIS A
MUC5B_PDPN	128	0.07976405321016569	TSU-25	AIS A
MUC5B_PDPN	16	0.002446413612787355	TSU-25	AIS A
MUC5B_PDPN	192	0.07505071499665854	TSU-25	AIS A
MUC5B_PDPN	24	0.005200655047836735	TSU-25	AIS A
MUC5B_PDPN	256	0.0742117880467518	TSU-25	AIS A
MUC5B_PDPN	32	0.00894592384811762	TSU-25	AIS A
MUC5B_PDPN	384	0.035698721359131144	TSU-25	AIS A
MUC5B_PDPN	48	0.008643836033794813	TSU-25	AIS A
MUC5B_PDPN	64	0.014843336872275532	TSU-25	AIS A
MUC5B_PDPN	8	0.0011433380982354378	TSU-25	AIS A
MUC5B_PDPN	96	0.016042676803103013	TSU-25	AIS A
MYOM2_PDPN	12	0.008694954191567628	TSU-25	AIS A
MYOM2_PDPN	128	0.12700913746696937	TSU-25	AIS A
MYOM2_PDPN	16	0.009493183965300566	TSU-25	AIS A
MYOM2_PDPN	192	0.141785774071914	TSU-25	AIS A
MYOM2_PDPN	24	0.02123256502555314	TSU-25	AIS A
MYOM2_PDPN	256	0.21022015419072823	TSU-25	AIS A
MYOM2_PDPN	32	0.029981465188665277	TSU-25	AIS A
MYOM2_PDPN	384	0.24676144858570098	TSU-25	AIS A
MYOM2_PDPN	48	0.03794360928986503	TSU-25	AIS A
MYOM2_PDPN	64	0.06185595033209693	TSU-25	AIS A
MYOM2_PDPN	8	0.0043361760547180345	TSU-25	AIS A
MYOM2_PDPN	96	0.09854019791311645	TSU-25	AIS A
MZB1_PDPN	12	0.034366551187090255	TSU-25	AIS A
MZB1_PDPN	128	0.15973890301531424	TSU-25	AIS A
MZB1_PDPN	16	0.04409820124479478	TSU-25	AIS A
MZB1_PDPN	192	0.1641974930372107	TSU-25	AIS A
MZB1_PDPN	24	0.060659425655925185	TSU-25	AIS A
MZB1_PDPN	256	0.1730233930011973	TSU-25	AIS A
MZB1_PDPN	32	0.07626909273188089	TSU-25	AIS A
MZB1_PDPN	384	0.21969829714987174	TSU-25	AIS A
MZB1_PDPN	48	0.09318054927433868	TSU-25	AIS A
MZB1_PDPN	64	0.1131058324308773	TSU-25	AIS A
MZB1_PDPN	8	0.022571211183494772	TSU-25	AIS A
MZB1_PDPN	96	0.14100919427650202	TSU-25	AIS A
NAPSA_PDPN	12	0.020052112487100936	TSU-25	AIS A
NAPSA_PDPN	128	0.23039814533388972	TSU-25	AIS A
NAPSA_PDPN	16	0.026004890051281333	TSU-25	AIS A
NAPSA_PDPN	192	0.16056890124630127	TSU-25	AIS A
NAPSA_PDPN	24	0.04758540251104082	TSU-25	AIS A
NAPSA_PDPN	256	0.19419581347259043	TSU-25	AIS A
NAPSA_PDPN	32	0.0676580668968948	TSU-25	AIS A
NAPSA_PDPN	384	0.24287227207596723	TSU-25	AIS A
NAPSA_PDPN	48	0.08514850914930414	TSU-25	AIS A
NAPSA_PDPN	64	0.10923786435277257	TSU-25	AIS A
NAPSA_PDPN	8	0.017665991702696095	TSU-25	AIS A
NAPSA_PDPN	96	0.1547176699552273	TSU-25	AIS A
NCAM1_PDPN	12	0.010091668227514342	TSU-25	AIS A
NCAM1_PDPN	128	0.15367832269053167	TSU-25	AIS A
NCAM1_PDPN	16	0.014980153598151944	TSU-25	AIS A
NCAM1_PDPN	192	0.16714266285340165	TSU-25	AIS A
NCAM1_PDPN	24	0.026609987595767846	TSU-25	AIS A
NCAM1_PDPN	256	0.20287551649392122	TSU-25	AIS A
NCAM1_PDPN	32	0.033080633193925756	TSU-25	AIS A
NCAM1_PDPN	384	0.23429718753626094	TSU-25	AIS A
NCAM1_PDPN	48	0.046491715062514295	TSU-25	AIS A
NCAM1_PDPN	64	0.06447208088177647	TSU-25	AIS A
NCAM1_PDPN	8	0.005232788342392101	TSU-25	AIS A
NCAM1_PDPN	96	0.1000909266748286	TSU-25	AIS A
NDRG2_PDPN	12	0.056249375656133055	TSU-25	AIS A
NDRG2_PDPN	128	0.3614372912572066	TSU-25	AIS A
NDRG2_PDPN	16	0.0799778369794513	TSU-25	AIS A
NDRG2_PDPN	192	0.3306796901986116	TSU-25	AIS A
NDRG2_PDPN	24	0.12105850228643546	TSU-25	AIS A
NDRG2_PDPN	256	0.3651157921397712	TSU-25	AIS A
NDRG2_PDPN	32	0.1552475408556685	TSU-25	AIS A
NDRG2_PDPN	384	0.40274958157385915	TSU-25	AIS A
NDRG2_PDPN	48	0.19034289440471264	TSU-25	AIS A
NDRG2_PDPN	64	0.22784004162661917	TSU-25	AIS A
NDRG2_PDPN	8	0.03262317081348902	TSU-25	AIS A
NDRG2_PDPN	96	0.30553136003064785	TSU-25	AIS A
NECTIN2_PDPN	12	0.048200329094507804	TSU-25	AIS A
NECTIN2_PDPN	128	0.3265127502822921	TSU-25	AIS A
NECTIN2_PDPN	16	0.06153760759603743	TSU-25	AIS A
NECTIN2_PDPN	192	0.32605918317592814	TSU-25	AIS A
NECTIN2_PDPN	24	0.09987747514255135	TSU-25	AIS A
NECTIN2_PDPN	256	0.38632832632772773	TSU-25	AIS A
NECTIN2_PDPN	32	0.1362282601427448	TSU-25	AIS A
NECTIN2_PDPN	384	0.407327788268573	TSU-25	AIS A
NECTIN2_PDPN	48	0.17390480090664578	TSU-25	AIS A
NECTIN2_PDPN	64	0.20926447276828572	TSU-25	AIS A
NECTIN2_PDPN	8	0.031858541224460184	TSU-25	AIS A
NECTIN2_PDPN	96	0.28668795852429396	TSU-25	AIS A
NFKB1_PDPN	12	0.057566665443066656	TSU-25	AIS A
NFKB1_PDPN	128	0.32467412578384663	TSU-25	AIS A
NFKB1_PDPN	16	0.07668064379188587	TSU-25	AIS A
NFKB1_PDPN	192	0.2628350487460754	TSU-25	AIS A
NFKB1_PDPN	24	0.10661046735615846	TSU-25	AIS A
NFKB1_PDPN	256	0.30617053402074046	TSU-25	AIS A
NFKB1_PDPN	32	0.13811360698419817	TSU-25	AIS A
NFKB1_PDPN	384	0.35666844033407225	TSU-25	AIS A
NFKB1_PDPN	48	0.1652864187972659	TSU-25	AIS A
NFKB1_PDPN	64	0.18949633337044672	TSU-25	AIS A
NFKB1_PDPN	8	0.03571892405127988	TSU-25	AIS A
NFKB1_PDPN	96	0.2491568904989449	TSU-25	AIS A
NKX2-1_PDPN	12	0.03390125062790878	TSU-25	AIS A
NKX2-1_PDPN	128	0.21702927118945461	TSU-25	AIS A
NKX2-1_PDPN	16	0.03774044269249982	TSU-25	AIS A
NKX2-1_PDPN	192	0.1712582988651256	TSU-25	AIS A
NKX2-1_PDPN	24	0.05309129250604821	TSU-25	AIS A
NKX2-1_PDPN	256	0.2263448550041378	TSU-25	AIS A
NKX2-1_PDPN	32	0.0690820663197203	TSU-25	AIS A
NKX2-1_PDPN	384	0.2760442845365558	TSU-25	AIS A
NKX2-1_PDPN	48	0.08518082078233034	TSU-25	AIS A
NKX2-1_PDPN	64	0.10850851887913612	TSU-25	AIS A
NKX2-1_PDPN	8	0.028102304288956468	TSU-25	AIS A
NKX2-1_PDPN	96	0.1579784189143212	TSU-25	AIS A
NTN4_PDPN	12	0.03758562795612404	TSU-25	AIS A
NTN4_PDPN	128	0.29441856712781106	TSU-25	AIS A
NTN4_PDPN	16	0.050791731637380225	TSU-25	AIS A
NTN4_PDPN	192	0.26292882195844164	TSU-25	AIS A
NTN4_PDPN	24	0.0791626566739242	TSU-25	AIS A
NTN4_PDPN	256	0.32619265060861247	TSU-25	AIS A
NTN4_PDPN	32	0.1099519021401698	TSU-25	AIS A
NTN4_PDPN	384	0.33266857147199363	TSU-25	AIS A
NTN4_PDPN	48	0.14191707748218335	TSU-25	AIS A
NTN4_PDPN	64	0.17190041274423723	TSU-25	AIS A
NTN4_PDPN	8	0.02788121742250537	TSU-25	AIS A
NTN4_PDPN	96	0.23223607207185448	TSU-25	AIS A
NTRK2_PDPN	12	0.022687783101629895	TSU-25	AIS A
NTRK2_PDPN	128	0.20164884998669913	TSU-25	AIS A
NTRK2_PDPN	16	0.03602073600906443	TSU-25	AIS A
NTRK2_PDPN	192	0.19845813699317147	TSU-25	AIS A
NTRK2_PDPN	24	0.05790605493976185	TSU-25	AIS A
NTRK2_PDPN	256	0.20230560250375296	TSU-25	AIS A
NTRK2_PDPN	32	0.07174750898208325	TSU-25	AIS A
NTRK2_PDPN	384	0.2632856782840259	TSU-25	AIS A
NTRK2_PDPN	48	0.09969278279353101	TSU-25	AIS A
NTRK2_PDPN	64	0.11237777843187455	TSU-25	AIS A
NTRK2_PDPN	8	0.014585323469930765	TSU-25	AIS A
NTRK2_PDPN	96	0.15110913192655012	TSU-25	AIS A
NTS_PDPN	12	0.0450943504086012	TSU-25	AIS A
NTS_PDPN	128	0.0768419882005968	TSU-25	AIS A
NTS_PDPN	16	0.04749355088631483	TSU-25	AIS A
NTS_PDPN	192	0.10619603232483503	TSU-25	AIS A
NTS_PDPN	24	0.062241017895230885	TSU-25	AIS A
NTS_PDPN	256	0.12803525916293634	TSU-25	AIS A
NTS_PDPN	32	0.06907021771107748	TSU-25	AIS A
NTS_PDPN	384	0.26118320956711355	TSU-25	AIS A
NTS_PDPN	48	0.0760998614089904	TSU-25	AIS A
NTS_PDPN	64	0.06901793773599538	TSU-25	AIS A
NTS_PDPN	8	0.03322999718898541	TSU-25	AIS A
NTS_PDPN	96	0.0700806198790638	TSU-25	AIS A
OAS2_PDPN	12	0.03955954596934081	TSU-25	AIS A
OAS2_PDPN	128	0.26366665880176116	TSU-25	AIS A
OAS2_PDPN	16	0.05525312873716931	TSU-25	AIS A
OAS2_PDPN	192	0.24645621360319367	TSU-25	AIS A
OAS2_PDPN	24	0.07839399262498377	TSU-25	AIS A
OAS2_PDPN	256	0.33190998579967124	TSU-25	AIS A
OAS2_PDPN	32	0.10499313493847154	TSU-25	AIS A
OAS2_PDPN	384	0.33253874836350283	TSU-25	AIS A
OAS2_PDPN	48	0.1346796022576007	TSU-25	AIS A
OAS2_PDPN	64	0.14606300747811968	TSU-25	AIS A
OAS2_PDPN	8	0.02487668649233533	TSU-25	AIS A
OAS2_PDPN	96	0.21417711846114443	TSU-25	AIS A
ODAM_PDPN	12	0.003850995555863529	TSU-25	AIS A
ODAM_PDPN	128	0.07892721055073207	TSU-25	AIS A
ODAM_PDPN	16	0.00596296405619445	TSU-25	AIS A
ODAM_PDPN	192	0.08597396200026257	TSU-25	AIS A
ODAM_PDPN	24	0.010274758808118619	TSU-25	AIS A
ODAM_PDPN	256	0.1466806181892201	TSU-25	AIS A
ODAM_PDPN	32	0.017199853966474388	TSU-25	AIS A
ODAM_PDPN	384	0.20323630877257123	TSU-25	AIS A
ODAM_PDPN	48	0.02022351383930098	TSU-25	AIS A
ODAM_PDPN	64	0.031234427963498426	TSU-25	AIS A
ODAM_PDPN	8	0.0034471994950671927	TSU-25	AIS A
ODAM_PDPN	96	0.04572366694650599	TSU-25	AIS A
OLR1_PDPN	12	-0.022422856542522237	TSU-25	AIS A
OLR1_PDPN	128	0.0886597552864456	TSU-25	AIS A
OLR1_PDPN	16	-0.025926677810092624	TSU-25	AIS A
OLR1_PDPN	192	0.10479598776890137	TSU-25	AIS A
OLR1_PDPN	24	-0.026711768965552968	TSU-25	AIS A
OLR1_PDPN	256	0.21521219930396654	TSU-25	AIS A
OLR1_PDPN	32	-0.022670580732408376	TSU-25	AIS A
OLR1_PDPN	384	0.19359274481790198	TSU-25	AIS A
OLR1_PDPN	48	-0.013748188679983583	TSU-25	AIS A
OLR1_PDPN	64	-0.007483695864635281	TSU-25	AIS A
OLR1_PDPN	8	-0.018010369428669327	TSU-25	AIS A
OLR1_PDPN	96	0.033193997859305414	TSU-25	AIS A
PAMR1_PDPN	12	0.020586103678553663	TSU-25	AIS A
PAMR1_PDPN	128	0.22331246182238548	TSU-25	AIS A
PAMR1_PDPN	16	0.027996077718002305	TSU-25	AIS A
PAMR1_PDPN	192	0.23651807613093753	TSU-25	AIS A
PAMR1_PDPN	24	0.045138511791805246	TSU-25	AIS A
PAMR1_PDPN	256	0.23785700461341003	TSU-25	AIS A
PAMR1_PDPN	32	0.060777239987792234	TSU-25	AIS A
PAMR1_PDPN	384	0.2551452082430752	TSU-25	AIS A
PAMR1_PDPN	48	0.07776705902987106	TSU-25	AIS A
PAMR1_PDPN	64	0.09715448665168674	TSU-25	AIS A
PAMR1_PDPN	8	0.0121025136988231	TSU-25	AIS A
PAMR1_PDPN	96	0.16218217091208467	TSU-25	AIS A
PCOLCE2_PDPN	12	-0.019561077628734307	TSU-25	AIS A
PCOLCE2_PDPN	128	0.06643533298948842	TSU-25	AIS A
PCOLCE2_PDPN	16	-0.025241660862298804	TSU-25	AIS A
PCOLCE2_PDPN	192	0.07693167320116888	TSU-25	AIS A
PCOLCE2_PDPN	24	-0.03146367313224836	TSU-25	AIS A
PCOLCE2_PDPN	256	0.15052022727487313	TSU-25	AIS A
PCOLCE2_PDPN	32	-0.028783446190968117	TSU-25	AIS A
PCOLCE2_PDPN	384	0.10499422667107301	TSU-25	AIS A
PCOLCE2_PDPN	48	-0.022969707854482505	TSU-25	AIS A
PCOLCE2_PDPN	64	-0.028748428361547448	TSU-25	AIS A
PCOLCE2_PDPN	8	-0.014187464694697942	TSU-25	AIS A
PCOLCE2_PDPN	96	0.01563202561056755	TSU-25	AIS A
PDCD1_PDPN	12	0.009415150752754415	TSU-25	AIS A
PDCD1_PDPN	128	0.0844296977834561	TSU-25	AIS A
PDCD1_PDPN	16	0.015949771908738263	TSU-25	AIS A
PDCD1_PDPN	192	0.09438337779026969	TSU-25	AIS A
PDCD1_PDPN	24	0.02364421807275044	TSU-25	AIS A
PDCD1_PDPN	256	0.10215336715899366	TSU-25	AIS A
PDCD1_PDPN	32	0.03386499798777874	TSU-25	AIS A
PDCD1_PDPN	384	0.15038932606669655	TSU-25	AIS A
PDCD1_PDPN	48	0.0416738648732762	TSU-25	AIS A
PDCD1_PDPN	64	0.04574102975430495	TSU-25	AIS A
PDCD1_PDPN	8	0.003933719239438881	TSU-25	AIS A
PDCD1_PDPN	96	0.07470253779476453	TSU-25	AIS A
PDGFRA_PDPN	12	0.04974847813691943	TSU-25	AIS A
PDGFRA_PDPN	128	0.3156923484943919	TSU-25	AIS A
PDGFRA_PDPN	16	0.0657468850244335	TSU-25	AIS A
PDGFRA_PDPN	192	0.29147771085761104	TSU-25	AIS A
PDGFRA_PDPN	24	0.09578535905239724	TSU-25	AIS A
PDGFRA_PDPN	256	0.3265260034155215	TSU-25	AIS A
PDGFRA_PDPN	32	0.12455224284958018	TSU-25	AIS A
PDGFRA_PDPN	384	0.35315991190550766	TSU-25	AIS A
PDGFRA_PDPN	48	0.14852238092477296	TSU-25	AIS A
PDGFRA_PDPN	64	0.18683900051751065	TSU-25	AIS A
PDGFRA_PDPN	8	0.033130673314871684	TSU-25	AIS A
PDGFRA_PDPN	96	0.26535456537437463	TSU-25	AIS A
ACE_PECAM1	12	0.2931576209309846	TSU-25	AIS A
ACE_PECAM1	128	0.5588680307526619	TSU-25	AIS A
ACE_PECAM1	16	0.3269143232160515	TSU-25	AIS A
ACE_PECAM1	192	0.5019200543308001	TSU-25	AIS A
ACE_PECAM1	24	0.3663161537598786	TSU-25	AIS A
ACE_PECAM1	256	0.5517536290388162	TSU-25	AIS A
ACE_PECAM1	32	0.3919524192548679	TSU-25	AIS A
ACE_PECAM1	384	0.5091874180884055	TSU-25	AIS A
ACE_PECAM1	48	0.4408234300520608	TSU-25	AIS A
ACE_PECAM1	64	0.46856523806899864	TSU-25	AIS A
ACE_PECAM1	8	0.25684561630794833	TSU-25	AIS A
ACE_PECAM1	96	0.5218290253599358	TSU-25	AIS A
ACE2_PECAM1	12	-0.012464895101530567	TSU-25	AIS A
ACE2_PECAM1	128	0.07936245989643054	TSU-25	AIS A
ACE2_PECAM1	16	-0.019736963897901322	TSU-25	AIS A
ACE2_PECAM1	192	0.03909379108263426	TSU-25	AIS A
ACE2_PECAM1	24	-0.019444262527870168	TSU-25	AIS A
ACE2_PECAM1	256	0.1374051690419192	TSU-25	AIS A
ACE2_PECAM1	32	-0.013702484159001332	TSU-25	AIS A
ACE2_PECAM1	384	0.09425319636844123	TSU-25	AIS A
ACE2_PECAM1	48	-0.011088394075191198	TSU-25	AIS A
ACE2_PECAM1	64	-0.0029526809511372194	TSU-25	AIS A
ACE2_PECAM1	8	-0.0076929162643589325	TSU-25	AIS A
ACE2_PECAM1	96	0.013275675196577779	TSU-25	AIS A
ACTA2_PECAM1	12	0.18142769669448455	TSU-25	AIS A
ACTA2_PECAM1	128	0.4313736360429212	TSU-25	AIS A
ACTA2_PECAM1	16	0.2063587237595457	TSU-25	AIS A
ACTA2_PECAM1	192	0.34359006370778317	TSU-25	AIS A
ACTA2_PECAM1	24	0.2495684617613617	TSU-25	AIS A
ACTA2_PECAM1	256	0.4372416775637318	TSU-25	AIS A
ACTA2_PECAM1	32	0.27784921507982036	TSU-25	AIS A
ACTA2_PECAM1	384	0.4033048398236019	TSU-25	AIS A
ACTA2_PECAM1	48	0.3172999336316471	TSU-25	AIS A
ACTA2_PECAM1	64	0.33436489905131717	TSU-25	AIS A
ACTA2_PECAM1	8	0.14849990006727526	TSU-25	AIS A
ACTA2_PECAM1	96	0.3671659282872625	TSU-25	AIS A
ADGRL4_PECAM1	12	0.20505120357019196	TSU-25	AIS A
ADGRL4_PECAM1	128	0.4021506144725317	TSU-25	AIS A
ADGRL4_PECAM1	16	0.22707170748734584	TSU-25	AIS A
ADGRL4_PECAM1	192	0.3710808053054976	TSU-25	AIS A
ADGRL4_PECAM1	24	0.2698073707683428	TSU-25	AIS A
ADGRL4_PECAM1	256	0.39498229552967185	TSU-25	AIS A
ADGRL4_PECAM1	32	0.2896251008235319	TSU-25	AIS A
ADGRL4_PECAM1	384	0.3213732175343533	TSU-25	AIS A
ADGRL4_PECAM1	48	0.3255865731559163	TSU-25	AIS A
ADGRL4_PECAM1	64	0.3519180827587112	TSU-25	AIS A
ADGRL4_PECAM1	8	0.18431190076165893	TSU-25	AIS A
ADGRL4_PECAM1	96	0.3733118164761731	TSU-25	AIS A
AGT_PECAM1	12	0.015182180529909965	TSU-25	AIS A
AGT_PECAM1	128	0.06624816432519202	TSU-25	AIS A
AGT_PECAM1	16	0.016583790915441276	TSU-25	AIS A
AGT_PECAM1	192	0.04520129557040561	TSU-25	AIS A
AGT_PECAM1	24	0.021039536861192563	TSU-25	AIS A
AGT_PECAM1	256	0.1500403126574697	TSU-25	AIS A
AGT_PECAM1	32	0.022273613931503216	TSU-25	AIS A
AGT_PECAM1	384	0.16140627388012907	TSU-25	AIS A
AGT_PECAM1	48	0.024254373832015553	TSU-25	AIS A
AGT_PECAM1	64	0.03116366890177903	TSU-25	AIS A
AGT_PECAM1	8	0.012893332903707443	TSU-25	AIS A
AGT_PECAM1	96	0.02740695075349463	TSU-25	AIS A
AK1_PECAM1	12	0.026661954306064863	TSU-25	AIS A
AK1_PECAM1	128	0.386280473354569	TSU-25	AIS A
AK1_PECAM1	16	0.043259594249627394	TSU-25	AIS A
AK1_PECAM1	192	0.29790254540632827	TSU-25	AIS A
AK1_PECAM1	24	0.09207017016969898	TSU-25	AIS A
AK1_PECAM1	256	0.41838676892449017	TSU-25	AIS A
AK1_PECAM1	32	0.13313279168571582	TSU-25	AIS A
AK1_PECAM1	384	0.4055728843938536	TSU-25	AIS A
AK1_PECAM1	48	0.19979856289700945	TSU-25	AIS A
AK1_PECAM1	64	0.2476781863051558	TSU-25	AIS A
AK1_PECAM1	8	0.015826354638985015	TSU-25	AIS A
AK1_PECAM1	96	0.31529121139247607	TSU-25	AIS A
AKR1C1_PECAM1	12	0.046371647256771724	TSU-25	AIS A
AKR1C1_PECAM1	128	0.3119203688573187	TSU-25	AIS A
AKR1C1_PECAM1	16	0.0561728059447003	TSU-25	AIS A
AKR1C1_PECAM1	192	0.29079808449866523	TSU-25	AIS A
AKR1C1_PECAM1	24	0.07166497134395693	TSU-25	AIS A
AKR1C1_PECAM1	256	0.4551666633696171	TSU-25	AIS A
AKR1C1_PECAM1	32	0.09612546834023945	TSU-25	AIS A
AKR1C1_PECAM1	384	0.42444430332505445	TSU-25	AIS A
AKR1C1_PECAM1	48	0.13970350980774873	TSU-25	AIS A
AKR1C1_PECAM1	64	0.16948158029310728	TSU-25	AIS A
AKR1C1_PECAM1	8	0.037143883480314346	TSU-25	AIS A
AKR1C1_PECAM1	96	0.25390482758947835	TSU-25	AIS A
ALDH1A3_PECAM1	12	0.002403263211192805	TSU-25	AIS A
ALDH1A3_PECAM1	128	0.21729732552052816	TSU-25	AIS A
ALDH1A3_PECAM1	16	0.004979289822802749	TSU-25	AIS A
ALDH1A3_PECAM1	192	0.1749668103379049	TSU-25	AIS A
ALDH1A3_PECAM1	24	0.0194788672591913	TSU-25	AIS A
ALDH1A3_PECAM1	256	0.345338157502864	TSU-25	AIS A
ALDH1A3_PECAM1	32	0.03688742923057973	TSU-25	AIS A
ALDH1A3_PECAM1	384	0.310253826379029	TSU-25	AIS A
ALDH1A3_PECAM1	48	0.06909255114181229	TSU-25	AIS A
ALDH1A3_PECAM1	64	0.09926466158863062	TSU-25	AIS A
ALDH1A3_PECAM1	8	3.6868187213719216e-6	TSU-25	AIS A
ALDH1A3_PECAM1	96	0.16883081332428043	TSU-25	AIS A
APOE_PECAM1	12	0.19227403362087786	TSU-25	AIS A
APOE_PECAM1	128	0.3044504613185367	TSU-25	AIS A
APOE_PECAM1	16	0.20563973225779067	TSU-25	AIS A
APOE_PECAM1	192	0.22502813560321183	TSU-25	AIS A
APOE_PECAM1	24	0.2141636713358485	TSU-25	AIS A
APOE_PECAM1	256	0.36505818835821735	TSU-25	AIS A
APOE_PECAM1	32	0.22334813905002773	TSU-25	AIS A
APOE_PECAM1	384	0.3513213305587261	TSU-25	AIS A
APOE_PECAM1	48	0.23552463263357096	TSU-25	AIS A
APOE_PECAM1	64	0.24403595633527106	TSU-25	AIS A
APOE_PECAM1	8	0.17276617564850622	TSU-25	AIS A
APOE_PECAM1	96	0.2678853050521501	TSU-25	AIS A
APOLD1_PECAM1	12	0.14313037062486164	TSU-25	AIS A
APOLD1_PECAM1	128	0.24381029375872393	TSU-25	AIS A
APOLD1_PECAM1	16	0.1611827496432811	TSU-25	AIS A
APOLD1_PECAM1	192	0.16972453185291506	TSU-25	AIS A
APOLD1_PECAM1	24	0.19711970408681856	TSU-25	AIS A
APOLD1_PECAM1	256	0.14629508734668017	TSU-25	AIS A
APOLD1_PECAM1	32	0.21749013621894267	TSU-25	AIS A
APOLD1_PECAM1	384	0.040880356169499685	TSU-25	AIS A
APOLD1_PECAM1	48	0.2368423190124704	TSU-25	AIS A
APOLD1_PECAM1	64	0.2360796569971251	TSU-25	AIS A
APOLD1_PECAM1	8	0.12169191406420106	TSU-25	AIS A
APOLD1_PECAM1	96	0.24316601119565626	TSU-25	AIS A
AQP9_PECAM1	12	0.14196643565403758	TSU-25	AIS A
AQP9_PECAM1	128	0.2163025070416755	TSU-25	AIS A
AQP9_PECAM1	16	0.1518094535510487	TSU-25	AIS A
AQP9_PECAM1	192	0.2167451177919787	TSU-25	AIS A
AQP9_PECAM1	24	0.1498314759939167	TSU-25	AIS A
AQP9_PECAM1	256	0.37219478233403236	TSU-25	AIS A
AQP9_PECAM1	32	0.15387014806760227	TSU-25	AIS A
AQP9_PECAM1	384	0.3543883880361456	TSU-25	AIS A
AQP9_PECAM1	48	0.16064440812507613	TSU-25	AIS A
AQP9_PECAM1	64	0.16263472962811096	TSU-25	AIS A
AQP9_PECAM1	8	0.12261616729834982	TSU-25	AIS A
AQP9_PECAM1	96	0.18499761211333104	TSU-25	AIS A
ASCL1_PECAM1	12	0.005533381899542364	TSU-25	AIS A
ASCL1_PECAM1	128	0.05684120680636017	TSU-25	AIS A
ASCL1_PECAM1	16	0.005181558906665657	TSU-25	AIS A
ASCL1_PECAM1	192	0.06135239637420138	TSU-25	AIS A
ASCL1_PECAM1	24	0.007764905412809542	TSU-25	AIS A
ASCL1_PECAM1	256	0.08171206240468556	TSU-25	AIS A
ASCL1_PECAM1	32	0.008674314563239329	TSU-25	AIS A
ASCL1_PECAM1	384	0.12325101853321532	TSU-25	AIS A
ASCL1_PECAM1	48	0.015351188100306477	TSU-25	AIS A
ASCL1_PECAM1	64	0.021802597353453034	TSU-25	AIS A
ASCL1_PECAM1	8	0.0034045158368757383	TSU-25	AIS A
ASCL1_PECAM1	96	0.03443994480261149	TSU-25	AIS A
ASCL2_PECAM1	12	0.005408262010973732	TSU-25	AIS A
ASCL2_PECAM1	128	0.12268929059328523	TSU-25	AIS A
ASCL2_PECAM1	16	0.007795066849247846	TSU-25	AIS A
ASCL2_PECAM1	192	0.13262447804110222	TSU-25	AIS A
ASCL2_PECAM1	24	0.008505378355956869	TSU-25	AIS A
ASCL2_PECAM1	256	0.2536790507895018	TSU-25	AIS A
ASCL2_PECAM1	32	0.01174224386782908	TSU-25	AIS A
ASCL2_PECAM1	384	0.33260121786352526	TSU-25	AIS A
ASCL2_PECAM1	48	0.019246570335781876	TSU-25	AIS A
ASCL2_PECAM1	64	0.03001650458066482	TSU-25	AIS A
ASCL2_PECAM1	8	0.0043607895406579805	TSU-25	AIS A
ASCL2_PECAM1	96	0.059397669695603936	TSU-25	AIS A
ASPM_PECAM1	12	0.028910803505923715	TSU-25	AIS A
ASPM_PECAM1	128	0.1669461617322266	TSU-25	AIS A
ASPM_PECAM1	16	0.03521469620824168	TSU-25	AIS A
ASPM_PECAM1	192	0.20100917573816557	TSU-25	AIS A
ASPM_PECAM1	24	0.03799611101354313	TSU-25	AIS A
ASPM_PECAM1	256	0.29011327696977657	TSU-25	AIS A
ASPM_PECAM1	32	0.04829779931761644	TSU-25	AIS A
ASPM_PECAM1	384	0.3834081259683533	TSU-25	AIS A
ASPM_PECAM1	48	0.06165639262267336	TSU-25	AIS A
ASPM_PECAM1	64	0.06416529409370138	TSU-25	AIS A
ASPM_PECAM1	8	0.024105524147281707	TSU-25	AIS A
ASPM_PECAM1	96	0.10955596024607431	TSU-25	AIS A
ATF4_PECAM1	12	0.2224055830725621	TSU-25	AIS A
ATF4_PECAM1	128	0.4654465265838457	TSU-25	AIS A
ATF4_PECAM1	16	0.2519862326725882	TSU-25	AIS A
ATF4_PECAM1	192	0.3892601467780218	TSU-25	AIS A
ATF4_PECAM1	24	0.2952531669039397	TSU-25	AIS A
ATF4_PECAM1	256	0.46047843102435154	TSU-25	AIS A
ATF4_PECAM1	32	0.3274156881885422	TSU-25	AIS A
ATF4_PECAM1	384	0.4001432348526877	TSU-25	AIS A
ATF4_PECAM1	48	0.3741766062450855	TSU-25	AIS A
ATF4_PECAM1	64	0.4028557399363567	TSU-25	AIS A
ATF4_PECAM1	8	0.17934584102105358	TSU-25	AIS A
ATF4_PECAM1	96	0.44391669895751595	TSU-25	AIS A
ATF6_PECAM1	12	0.040460197699827075	TSU-25	AIS A
ATF6_PECAM1	128	0.34095418017366996	TSU-25	AIS A
ATF6_PECAM1	16	0.046009757098739966	TSU-25	AIS A
ATF6_PECAM1	192	0.23230009695280304	TSU-25	AIS A
ATF6_PECAM1	24	0.07233767258295246	TSU-25	AIS A
ATF6_PECAM1	256	0.38647252419475975	TSU-25	AIS A
ATF6_PECAM1	32	0.09670306148131524	TSU-25	AIS A
ATF6_PECAM1	384	0.3774530575647294	TSU-25	AIS A
ATF6_PECAM1	48	0.14031109111191528	TSU-25	AIS A
ATF6_PECAM1	64	0.18183307850058186	TSU-25	AIS A
ATF6_PECAM1	8	0.030970981088088576	TSU-25	AIS A
ATF6_PECAM1	96	0.25385515887462445	TSU-25	AIS A
ATP6V1G3_PECAM1	12	0.008667690030448455	TSU-25	AIS A
ATP6V1G3_PECAM1	128	0.03620902166782218	TSU-25	AIS A
ATP6V1G3_PECAM1	16	0.008048046112905976	TSU-25	AIS A
ATP6V1G3_PECAM1	192	0.05636721424662164	TSU-25	AIS A
ATP6V1G3_PECAM1	24	0.014855016943129353	TSU-25	AIS A
ATP6V1G3_PECAM1	256	0.053663005725946455	TSU-25	AIS A
ATP6V1G3_PECAM1	32	0.013344889271772587	TSU-25	AIS A
ATP6V1G3_PECAM1	384	0.10412912814469898	TSU-25	AIS A
ATP6V1G3_PECAM1	48	0.018781467283997235	TSU-25	AIS A
ATP6V1G3_PECAM1	64	0.031153376743612227	TSU-25	AIS A
ATP6V1G3_PECAM1	8	0.0031344051330969495	TSU-25	AIS A
ATP6V1G3_PECAM1	96	0.015464099070035778	TSU-25	AIS A
AXL_PECAM1	12	0.17819095737565	TSU-25	AIS A
AXL_PECAM1	128	0.48501234212323535	TSU-25	AIS A
AXL_PECAM1	16	0.2090590791199756	TSU-25	AIS A
AXL_PECAM1	192	0.4127556004260978	TSU-25	AIS A
AXL_PECAM1	24	0.25659247850949407	TSU-25	AIS A
AXL_PECAM1	256	0.4908325246927193	TSU-25	AIS A
AXL_PECAM1	32	0.29424067748912774	TSU-25	AIS A
AXL_PECAM1	384	0.4514507570777628	TSU-25	AIS A
AXL_PECAM1	48	0.3488192177384833	TSU-25	AIS A
AXL_PECAM1	64	0.3842408129481067	TSU-25	AIS A
AXL_PECAM1	8	0.13481460480938803	TSU-25	AIS A
AXL_PECAM1	96	0.444410692692308	TSU-25	AIS A
BANK1_PECAM1	12	0.05368695932464266	TSU-25	AIS A
BANK1_PECAM1	128	0.37802531776074944	TSU-25	AIS A
BANK1_PECAM1	16	0.0741203645338373	TSU-25	AIS A
BANK1_PECAM1	192	0.3622090463051471	TSU-25	AIS A
BANK1_PECAM1	24	0.10964204841645217	TSU-25	AIS A
BANK1_PECAM1	256	0.41647146518975486	TSU-25	AIS A
BANK1_PECAM1	32	0.13322616587798383	TSU-25	AIS A
BANK1_PECAM1	384	0.3628631991302334	TSU-25	AIS A
BANK1_PECAM1	48	0.1753097367261714	TSU-25	AIS A
BANK1_PECAM1	64	0.21236618495968784	TSU-25	AIS A
BANK1_PECAM1	8	0.035370582326695856	TSU-25	AIS A
BANK1_PECAM1	96	0.2931529667275379	TSU-25	AIS A
BIRC3_PECAM1	12	0.07040552832954486	TSU-25	AIS A
BIRC3_PECAM1	128	0.25026719009503684	TSU-25	AIS A
BIRC3_PECAM1	16	0.07984094963639383	TSU-25	AIS A
BIRC3_PECAM1	192	0.18894900516272586	TSU-25	AIS A
BIRC3_PECAM1	24	0.09882747820143586	TSU-25	AIS A
BIRC3_PECAM1	256	0.25854330911161916	TSU-25	AIS A
BIRC3_PECAM1	32	0.11707800297530342	TSU-25	AIS A
BIRC3_PECAM1	384	0.25332241870413386	TSU-25	AIS A
BIRC3_PECAM1	48	0.13457980383247561	TSU-25	AIS A
BIRC3_PECAM1	64	0.153421597662714	TSU-25	AIS A
BIRC3_PECAM1	8	0.05522648028418012	TSU-25	AIS A
BIRC3_PECAM1	96	0.1848760567497104	TSU-25	AIS A
BMX_PECAM1	12	0.05390658306665325	TSU-25	AIS A
BMX_PECAM1	128	0.21238033501104736	TSU-25	AIS A
BMX_PECAM1	16	0.06265583968202529	TSU-25	AIS A
BMX_PECAM1	192	0.24937749017263983	TSU-25	AIS A
BMX_PECAM1	24	0.07070404720323675	TSU-25	AIS A
BMX_PECAM1	256	0.34187941884266904	TSU-25	AIS A
BMX_PECAM1	32	0.08056094212262158	TSU-25	AIS A
BMX_PECAM1	384	0.3362686296016186	TSU-25	AIS A
BMX_PECAM1	48	0.10527474149500718	TSU-25	AIS A
BMX_PECAM1	64	0.12247825535424062	TSU-25	AIS A
BMX_PECAM1	8	0.046767070294069166	TSU-25	AIS A
BMX_PECAM1	96	0.16198490194373472	TSU-25	AIS A
C16orf89_PECAM1	12	-0.11326306715997901	TSU-25	AIS A
C16orf89_PECAM1	128	0.17670140677950785	TSU-25	AIS A
C16orf89_PECAM1	16	-0.11355414060092622	TSU-25	AIS A
C16orf89_PECAM1	192	0.10409122026274378	TSU-25	AIS A
C16orf89_PECAM1	24	-0.08345665771473056	TSU-25	AIS A
C16orf89_PECAM1	256	0.2012684918999571	TSU-25	AIS A
C16orf89_PECAM1	32	-0.04865567649081671	TSU-25	AIS A
C16orf89_PECAM1	384	0.216715764690877	TSU-25	AIS A
C16orf89_PECAM1	48	0.010058507150511663	TSU-25	AIS A
C16orf89_PECAM1	64	0.0490614695371303	TSU-25	AIS A
C16orf89_PECAM1	8	-0.10007683673016544	TSU-25	AIS A
C16orf89_PECAM1	96	0.11121785960166686	TSU-25	AIS A
C1QC_PECAM1	12	0.17194899040894265	TSU-25	AIS A
C1QC_PECAM1	128	0.3477914464778208	TSU-25	AIS A
C1QC_PECAM1	16	0.18644460839673432	TSU-25	AIS A
C1QC_PECAM1	192	0.29548824578072963	TSU-25	AIS A
C1QC_PECAM1	24	0.18943156552543125	TSU-25	AIS A
C1QC_PECAM1	256	0.43706840589880874	TSU-25	AIS A
C1QC_PECAM1	32	0.19982727961635546	TSU-25	AIS A
C1QC_PECAM1	384	0.40513136509407754	TSU-25	AIS A
C1QC_PECAM1	48	0.22488325032429737	TSU-25	AIS A
C1QC_PECAM1	64	0.24202137476785535	TSU-25	AIS A
C1QC_PECAM1	8	0.14922292522829905	TSU-25	AIS A
C1QC_PECAM1	96	0.2887760948591718	TSU-25	AIS A
CALB2_PECAM1	12	0.03262799710451537	TSU-25	AIS A
CALB2_PECAM1	128	0.26942634251934633	TSU-25	AIS A
CALB2_PECAM1	16	0.045401253424793175	TSU-25	AIS A
CALB2_PECAM1	192	0.2986371240839338	TSU-25	AIS A
CALB2_PECAM1	24	0.06373281558047214	TSU-25	AIS A
CALB2_PECAM1	256	0.3693227449570041	TSU-25	AIS A
CALB2_PECAM1	32	0.08022097098817879	TSU-25	AIS A
CALB2_PECAM1	384	0.38004828463506446	TSU-25	AIS A
CALB2_PECAM1	48	0.11109163540166211	TSU-25	AIS A
CALB2_PECAM1	64	0.13759994608156642	TSU-25	AIS A
CALB2_PECAM1	8	0.019349988515934658	TSU-25	AIS A
CALB2_PECAM1	96	0.191277298858905	TSU-25	AIS A
CALCA_PECAM1	12	-0.0020452844610521865	TSU-25	AIS A
CALCA_PECAM1	128	-0.0928181265761852	TSU-25	AIS A
CALCA_PECAM1	16	-0.004031803690826133	TSU-25	AIS A
CALCA_PECAM1	192	-0.1411247121330834	TSU-25	AIS A
CALCA_PECAM1	24	-0.007053658719108435	TSU-25	AIS A
CALCA_PECAM1	256	-0.19082802872486243	TSU-25	AIS A
CALCA_PECAM1	32	-0.010024431931453174	TSU-25	AIS A
CALCA_PECAM1	384	-0.21394801546898473	TSU-25	AIS A
CALCA_PECAM1	48	-0.023634192111252724	TSU-25	AIS A
CALCA_PECAM1	64	-0.0393657576416852	TSU-25	AIS A
CALCA_PECAM1	8	-0.002291203246352177	TSU-25	AIS A
CALCA_PECAM1	96	-0.08103371758691556	TSU-25	AIS A
CAV1_PECAM1	12	0.2557429056736909	TSU-25	AIS A
CAV1_PECAM1	128	0.52066341609205	TSU-25	AIS A
CAV1_PECAM1	16	0.2952517101286923	TSU-25	AIS A
CAV1_PECAM1	192	0.46739243142422643	TSU-25	AIS A
CAV1_PECAM1	24	0.34733979281220595	TSU-25	AIS A
CAV1_PECAM1	256	0.5012467122063825	TSU-25	AIS A
CAV1_PECAM1	32	0.3769845223618676	TSU-25	AIS A
CAV1_PECAM1	384	0.4204252980164958	TSU-25	AIS A
CAV1_PECAM1	48	0.4226455348314196	TSU-25	AIS A
CAV1_PECAM1	64	0.4427451652180092	TSU-25	AIS A
CAV1_PECAM1	8	0.20823321949862206	TSU-25	AIS A
CAV1_PECAM1	96	0.48504268834547065	TSU-25	AIS A
CCDC78_PECAM1	12	0.004792746708815751	TSU-25	AIS A
CCDC78_PECAM1	128	0.09614417691285436	TSU-25	AIS A
CCDC78_PECAM1	16	0.005233355556583257	TSU-25	AIS A
CCDC78_PECAM1	192	0.1412278768883859	TSU-25	AIS A
CCDC78_PECAM1	24	0.008188906592171313	TSU-25	AIS A
CCDC78_PECAM1	256	0.22753566164170363	TSU-25	AIS A
CCDC78_PECAM1	32	0.020051545659849266	TSU-25	AIS A
CCDC78_PECAM1	384	0.27213906289590883	TSU-25	AIS A
CCDC78_PECAM1	48	0.019742306139901137	TSU-25	AIS A
CCDC78_PECAM1	64	0.0317279136120394	TSU-25	AIS A
CCDC78_PECAM1	8	0.0025143093586282865	TSU-25	AIS A
CCDC78_PECAM1	96	0.06489723598612429	TSU-25	AIS A
CCKAR_PECAM1	12	0.0018677394595763247	TSU-25	AIS A
CCKAR_PECAM1	128	0.006198834003634271	TSU-25	AIS A
CCKAR_PECAM1	16	0.004687069371010376	TSU-25	AIS A
CCKAR_PECAM1	192	-0.04760150394376739	TSU-25	AIS A
CCKAR_PECAM1	24	0.007482028567513187	TSU-25	AIS A
CCKAR_PECAM1	256	-0.0061560434591019335	TSU-25	AIS A
CCKAR_PECAM1	32	0.00806221840634616	TSU-25	AIS A
CCKAR_PECAM1	384	-0.007486103949703738	TSU-25	AIS A
CCKAR_PECAM1	48	-0.0019861852222576846	TSU-25	AIS A
CCKAR_PECAM1	64	0.0055052227488642065	TSU-25	AIS A
CCKAR_PECAM1	8	0.001039245076759488	TSU-25	AIS A
CCKAR_PECAM1	96	0.008135398399808771	TSU-25	AIS A
CCL13_PECAM1	12	0.07676862594256414	TSU-25	AIS A
CCL13_PECAM1	128	0.29378406445798666	TSU-25	AIS A
CCL13_PECAM1	16	0.09221450718531615	TSU-25	AIS A
CCL13_PECAM1	192	0.26157415475649504	TSU-25	AIS A
CCL13_PECAM1	24	0.11259854034279905	TSU-25	AIS A
CCL13_PECAM1	256	0.38085010843801775	TSU-25	AIS A
CCL13_PECAM1	32	0.13193212014766617	TSU-25	AIS A
CCL13_PECAM1	384	0.3872759311193103	TSU-25	AIS A
CCL13_PECAM1	48	0.15063888436590073	TSU-25	AIS A
CCL13_PECAM1	64	0.1843699849870021	TSU-25	AIS A
CCL13_PECAM1	8	0.05577131031196881	TSU-25	AIS A
CCL13_PECAM1	96	0.21305486012537697	TSU-25	AIS A
CCL21_PECAM1	12	0.033688627903821614	TSU-25	AIS A
CCL21_PECAM1	128	7.082191876696701e-5	TSU-25	AIS A
CCL21_PECAM1	16	0.031134635612289466	TSU-25	AIS A
CCL21_PECAM1	192	-0.023696757535648715	TSU-25	AIS A
CCL21_PECAM1	24	0.030848768553311395	TSU-25	AIS A
CCL21_PECAM1	256	0.022173647040317546	TSU-25	AIS A
CCL21_PECAM1	32	0.03137944768572736	TSU-25	AIS A
CCL21_PECAM1	384	-0.008245430120582885	TSU-25	AIS A
CCL21_PECAM1	48	0.008224808002185821	TSU-25	AIS A
CCL21_PECAM1	64	0.006144611258311157	TSU-25	AIS A
CCL21_PECAM1	8	0.029780461345947307	TSU-25	AIS A
CCL21_PECAM1	96	-0.0012659759743401625	TSU-25	AIS A
CCL22_PECAM1	12	0.048238380797085346	TSU-25	AIS A
CCL22_PECAM1	128	0.17828855660675458	TSU-25	AIS A
CCL22_PECAM1	16	0.05853825070662906	TSU-25	AIS A
CCL22_PECAM1	192	0.15025816561716623	TSU-25	AIS A
CCL22_PECAM1	24	0.0724380058645451	TSU-25	AIS A
CCL22_PECAM1	256	0.24725890760331387	TSU-25	AIS A
CCL22_PECAM1	32	0.0819256720934825	TSU-25	AIS A
CCL22_PECAM1	384	0.3021054068490665	TSU-25	AIS A
CCL22_PECAM1	48	0.07927515367253792	TSU-25	AIS A
CCL22_PECAM1	64	0.09129721750116404	TSU-25	AIS A
CCL22_PECAM1	8	0.033266296458076765	TSU-25	AIS A
CCL22_PECAM1	96	0.10824097650123107	TSU-25	AIS A
CCL23_PECAM1	12	0.07720673746863756	TSU-25	AIS A
CCL23_PECAM1	128	0.237948846336299	TSU-25	AIS A
CCL23_PECAM1	16	0.0885090057429515	TSU-25	AIS A
CCL23_PECAM1	192	0.23392135496672867	TSU-25	AIS A
CCL23_PECAM1	24	0.1099700854582423	TSU-25	AIS A
CCL23_PECAM1	256	0.32388528473404044	TSU-25	AIS A
CCL23_PECAM1	32	0.1231654120789334	TSU-25	AIS A
CCL23_PECAM1	384	0.31124809541678194	TSU-25	AIS A
CCL23_PECAM1	48	0.14474039591724028	TSU-25	AIS A
CCL23_PECAM1	64	0.16201729861670006	TSU-25	AIS A
CCL23_PECAM1	8	0.06046262936819602	TSU-25	AIS A
CCL23_PECAM1	96	0.20118581354411783	TSU-25	AIS A
CCND1_PECAM1	12	0.05584607088259057	TSU-25	AIS A
CCND1_PECAM1	128	0.43914186565429636	TSU-25	AIS A
CCND1_PECAM1	16	0.07466047956611513	TSU-25	AIS A
CCND1_PECAM1	192	0.3711775697865514	TSU-25	AIS A
CCND1_PECAM1	24	0.1235699928739632	TSU-25	AIS A
CCND1_PECAM1	256	0.489470038269779	TSU-25	AIS A
CCND1_PECAM1	32	0.1681892156754819	TSU-25	AIS A
CCND1_PECAM1	384	0.46524815830139943	TSU-25	AIS A
CCND1_PECAM1	48	0.2355369817457993	TSU-25	AIS A
CCND1_PECAM1	64	0.2882421976783286	TSU-25	AIS A
CCND1_PECAM1	8	0.038265499859068484	TSU-25	AIS A
CCND1_PECAM1	96	0.3644713352877337	TSU-25	AIS A
CCNO_PECAM1	12	0.0031355889873210677	TSU-25	AIS A
CCNO_PECAM1	128	0.02751795377004448	TSU-25	AIS A
CCNO_PECAM1	16	0.0037164583298679717	TSU-25	AIS A
CCNO_PECAM1	192	0.04806969237497527	TSU-25	AIS A
CCNO_PECAM1	24	0.004151467431830352	TSU-25	AIS A
CCNO_PECAM1	256	0.05816818806807714	TSU-25	AIS A
CCNO_PECAM1	32	0.003642841879903486	TSU-25	AIS A
CCNO_PECAM1	384	0.0887410419445484	TSU-25	AIS A
CCNO_PECAM1	48	0.00493410915091979	TSU-25	AIS A
CCNO_PECAM1	64	0.00925862103264152	TSU-25	AIS A
CCNO_PECAM1	8	0.004212887355390827	TSU-25	AIS A
CCNO_PECAM1	96	0.015659059092850952	TSU-25	AIS A
CCR7_PECAM1	12	0.047424469527654	TSU-25	AIS A
CCR7_PECAM1	128	0.14159164840595162	TSU-25	AIS A
CCR7_PECAM1	16	0.05868702558613247	TSU-25	AIS A
CCR7_PECAM1	192	0.1254140831780538	TSU-25	AIS A
CCR7_PECAM1	24	0.07523911765729656	TSU-25	AIS A
CCR7_PECAM1	256	0.18326952940974175	TSU-25	AIS A
CCR7_PECAM1	32	0.08815637510269436	TSU-25	AIS A
CCR7_PECAM1	384	0.22717956864144695	TSU-25	AIS A
CCR7_PECAM1	48	0.0879648495593085	TSU-25	AIS A
CCR7_PECAM1	64	0.08945856251357771	TSU-25	AIS A
CCR7_PECAM1	8	0.03193977626295371	TSU-25	AIS A
CCR7_PECAM1	96	0.10533720906862624	TSU-25	AIS A
CD163_PECAM1	12	0.18462634273131492	TSU-25	AIS A
CD163_PECAM1	128	0.35598724566364953	TSU-25	AIS A
CD163_PECAM1	16	0.19715771949352073	TSU-25	AIS A
CD163_PECAM1	192	0.32557048210096684	TSU-25	AIS A
CD163_PECAM1	24	0.20592328129430898	TSU-25	AIS A
CD163_PECAM1	256	0.44122028010833225	TSU-25	AIS A
CD163_PECAM1	32	0.22271085820145772	TSU-25	AIS A
CD163_PECAM1	384	0.4306890973962454	TSU-25	AIS A
CD163_PECAM1	48	0.2514835622294799	TSU-25	AIS A
CD163_PECAM1	64	0.2687155764492469	TSU-25	AIS A
CD163_PECAM1	8	0.1676305361516437	TSU-25	AIS A
CD163_PECAM1	96	0.3140569388927262	TSU-25	AIS A
CD19_PECAM1	12	0.03295518874678854	TSU-25	AIS A
CD19_PECAM1	128	0.09911904558451673	TSU-25	AIS A
CD19_PECAM1	16	0.040752798229665065	TSU-25	AIS A
CD19_PECAM1	192	0.07984820127318626	TSU-25	AIS A
CD19_PECAM1	24	0.0488992964880059	TSU-25	AIS A
CD19_PECAM1	256	0.10871673815012113	TSU-25	AIS A
CD19_PECAM1	32	0.05533369586828271	TSU-25	AIS A
CD19_PECAM1	384	0.132866324926048	TSU-25	AIS A
CD19_PECAM1	48	0.05772055875662541	TSU-25	AIS A
CD19_PECAM1	64	0.061738770638788215	TSU-25	AIS A
CD19_PECAM1	8	0.02086986408240049	TSU-25	AIS A
CD19_PECAM1	96	0.07227109096904732	TSU-25	AIS A
CD1C_PECAM1	12	0.03701605491312934	TSU-25	AIS A
CD1C_PECAM1	128	0.17745249355730328	TSU-25	AIS A
CD1C_PECAM1	16	0.04469039152512017	TSU-25	AIS A
CD1C_PECAM1	192	0.1994808028348172	TSU-25	AIS A
CD1C_PECAM1	24	0.05689299720024047	TSU-25	AIS A
CD1C_PECAM1	256	0.25464971181361507	TSU-25	AIS A
CD1C_PECAM1	32	0.0659854525869013	TSU-25	AIS A
CD1C_PECAM1	384	0.29922509406323894	TSU-25	AIS A
CD1C_PECAM1	48	0.07760485672395351	TSU-25	AIS A
CD1C_PECAM1	64	0.0943323109851242	TSU-25	AIS A
CD1C_PECAM1	8	0.02639509239457957	TSU-25	AIS A
CD1C_PECAM1	96	0.12176129873513336	TSU-25	AIS A
CD1E_PECAM1	12	0.02421292023960597	TSU-25	AIS A
CD1E_PECAM1	128	0.12114976882766963	TSU-25	AIS A
CD1E_PECAM1	16	0.031896394291684005	TSU-25	AIS A
CD1E_PECAM1	192	0.15957284310879027	TSU-25	AIS A
CD1E_PECAM1	24	0.041596045731332576	TSU-25	AIS A
CD1E_PECAM1	256	0.21131575846752415	TSU-25	AIS A
CD1E_PECAM1	32	0.052536097112524126	TSU-25	AIS A
CD1E_PECAM1	384	0.27441564680677255	TSU-25	AIS A
CD1E_PECAM1	48	0.059138340807023404	TSU-25	AIS A
CD1E_PECAM1	64	0.06869452974267024	TSU-25	AIS A
CD1E_PECAM1	8	0.01578257430670141	TSU-25	AIS A
CD1E_PECAM1	96	0.09118295538446534	TSU-25	AIS A
CD274_PECAM1	12	0.09923120268710849	TSU-25	AIS A
CD274_PECAM1	128	0.32625278918718703	TSU-25	AIS A
CD274_PECAM1	16	0.11813369684608767	TSU-25	AIS A
CD274_PECAM1	192	0.290904592421457	TSU-25	AIS A
CD274_PECAM1	24	0.15250969878554363	TSU-25	AIS A
CD274_PECAM1	256	0.35768265007021594	TSU-25	AIS A
CD274_PECAM1	32	0.17753049426766837	TSU-25	AIS A
CD274_PECAM1	384	0.2808893262506541	TSU-25	AIS A
CD274_PECAM1	48	0.21327126919069675	TSU-25	AIS A
CD274_PECAM1	64	0.2408443280032641	TSU-25	AIS A
CD274_PECAM1	8	0.07198656986705365	TSU-25	AIS A
CD274_PECAM1	96	0.27783557860302843	TSU-25	AIS A
CD300E_PECAM1	12	0.0696111769125548	TSU-25	AIS A
CD300E_PECAM1	128	0.05832609217472908	TSU-25	AIS A
CD300E_PECAM1	16	0.07283302236856487	TSU-25	AIS A
CD300E_PECAM1	192	0.10642886727600942	TSU-25	AIS A
CD300E_PECAM1	24	0.07406732570339335	TSU-25	AIS A
CD300E_PECAM1	256	0.08135071400965788	TSU-25	AIS A
CD300E_PECAM1	32	0.07113160501558169	TSU-25	AIS A
CD300E_PECAM1	384	0.10216381788440798	TSU-25	AIS A
CD300E_PECAM1	48	0.06794827735736234	TSU-25	AIS A
CD300E_PECAM1	64	0.057643069548785314	TSU-25	AIS A
CD300E_PECAM1	8	0.05735628322879429	TSU-25	AIS A
CD300E_PECAM1	96	0.0515960014386945	TSU-25	AIS A
CD33_PECAM1	12	0.11548324741669017	TSU-25	AIS A
CD33_PECAM1	128	0.3792743972216581	TSU-25	AIS A
CD33_PECAM1	16	0.1374186327620335	TSU-25	AIS A
CD33_PECAM1	192	0.3747201305414782	TSU-25	AIS A
CD33_PECAM1	24	0.16275697411482698	TSU-25	AIS A
CD33_PECAM1	256	0.4740940490701897	TSU-25	AIS A
CD33_PECAM1	32	0.18179200997232353	TSU-25	AIS A
CD33_PECAM1	384	0.4682043528604237	TSU-25	AIS A
CD33_PECAM1	48	0.21987273712349995	TSU-25	AIS A
CD33_PECAM1	64	0.25052342764909574	TSU-25	AIS A
CD33_PECAM1	8	0.08811563127185064	TSU-25	AIS A
CD33_PECAM1	96	0.30420115664552483	TSU-25	AIS A
CD3E_PECAM1	12	0.07909192278039329	TSU-25	AIS A
CD3E_PECAM1	128	0.253587350519543	TSU-25	AIS A
CD3E_PECAM1	16	0.09624716958720556	TSU-25	AIS A
CD3E_PECAM1	192	0.2137602311095157	TSU-25	AIS A
CD3E_PECAM1	24	0.12307709007623199	TSU-25	AIS A
CD3E_PECAM1	256	0.2756054361104872	TSU-25	AIS A
CD3E_PECAM1	32	0.14102991646757634	TSU-25	AIS A
CD3E_PECAM1	384	0.2580464694999838	TSU-25	AIS A
CD3E_PECAM1	48	0.1502415287564506	TSU-25	AIS A
CD3E_PECAM1	64	0.1570263265045037	TSU-25	AIS A
CD3E_PECAM1	8	0.057197654855433905	TSU-25	AIS A
CD3E_PECAM1	96	0.18715804049189896	TSU-25	AIS A
CD4_PECAM1	12	0.19125442694764316	TSU-25	AIS A
CD4_PECAM1	128	0.46306486450184214	TSU-25	AIS A
CD4_PECAM1	16	0.22618055587942	TSU-25	AIS A
CD4_PECAM1	192	0.39235367479593447	TSU-25	AIS A
CD4_PECAM1	24	0.27147238123447737	TSU-25	AIS A
CD4_PECAM1	256	0.47988012780465616	TSU-25	AIS A
CD4_PECAM1	32	0.30867173400539505	TSU-25	AIS A
CD4_PECAM1	384	0.46702345969312337	TSU-25	AIS A
CD4_PECAM1	48	0.35243084173178424	TSU-25	AIS A
CD4_PECAM1	64	0.3792926872329104	TSU-25	AIS A
CD4_PECAM1	8	0.1448235195691747	TSU-25	AIS A
CD4_PECAM1	96	0.41478857987655643	TSU-25	AIS A
CD40LG_PECAM1	12	0.056988467104934715	TSU-25	AIS A
CD40LG_PECAM1	128	0.2537529511866008	TSU-25	AIS A
CD40LG_PECAM1	16	0.07375803147019555	TSU-25	AIS A
CD40LG_PECAM1	192	0.25091043872822627	TSU-25	AIS A
CD40LG_PECAM1	24	0.09602266693824402	TSU-25	AIS A
CD40LG_PECAM1	256	0.33861408059331066	TSU-25	AIS A
CD40LG_PECAM1	32	0.11592108009845918	TSU-25	AIS A
CD40LG_PECAM1	384	0.34795203061332036	TSU-25	AIS A
CD40LG_PECAM1	48	0.12055500335080334	TSU-25	AIS A
CD40LG_PECAM1	64	0.14271226314219454	TSU-25	AIS A
CD40LG_PECAM1	8	0.038536665684596086	TSU-25	AIS A
CD40LG_PECAM1	96	0.17678097342245047	TSU-25	AIS A
CD44_PECAM1	12	0.07325952648254488	TSU-25	AIS A
CD44_PECAM1	128	0.3377558000548516	TSU-25	AIS A
CD44_PECAM1	16	0.08768601193603755	TSU-25	AIS A
CD44_PECAM1	192	0.24113713745449386	TSU-25	AIS A
CD44_PECAM1	24	0.12297874903901951	TSU-25	AIS A
CD44_PECAM1	256	0.37702691248643566	TSU-25	AIS A
CD44_PECAM1	32	0.15246443857063177	TSU-25	AIS A
CD44_PECAM1	384	0.361736007471867	TSU-25	AIS A
CD44_PECAM1	48	0.1924726302725877	TSU-25	AIS A
CD44_PECAM1	64	0.21926985727337656	TSU-25	AIS A
CD44_PECAM1	8	0.056370877297477306	TSU-25	AIS A
CD44_PECAM1	96	0.2681097471400057	TSU-25	AIS A
CD48_PECAM1	12	0.09614704637107992	TSU-25	AIS A
CD48_PECAM1	128	0.25137403745352627	TSU-25	AIS A
CD48_PECAM1	16	0.11302842845363333	TSU-25	AIS A
CD48_PECAM1	192	0.202828773135633	TSU-25	AIS A
CD48_PECAM1	24	0.13397656276845288	TSU-25	AIS A
CD48_PECAM1	256	0.28434141509576294	TSU-25	AIS A
CD48_PECAM1	32	0.1519545295319477	TSU-25	AIS A
CD48_PECAM1	384	0.2825379262358163	TSU-25	AIS A
CD48_PECAM1	48	0.16087305579104488	TSU-25	AIS A
CD48_PECAM1	64	0.17326403172017804	TSU-25	AIS A
CD48_PECAM1	8	0.07154207243489151	TSU-25	AIS A
CD48_PECAM1	96	0.20628682150057073	TSU-25	AIS A
CD68_PECAM1	12	0.2057764069796855	TSU-25	AIS A
CD68_PECAM1	128	0.35637884284526355	TSU-25	AIS A
CD68_PECAM1	16	0.21894503468049073	TSU-25	AIS A
CD68_PECAM1	192	0.31198895012583544	TSU-25	AIS A
CD68_PECAM1	24	0.2298385704902396	TSU-25	AIS A
CD68_PECAM1	256	0.4274150357768184	TSU-25	AIS A
CD68_PECAM1	32	0.24324451226228452	TSU-25	AIS A
CD68_PECAM1	384	0.41232865404205804	TSU-25	AIS A
CD68_PECAM1	48	0.26957808322771953	TSU-25	AIS A
CD68_PECAM1	64	0.286477407491266	TSU-25	AIS A
CD68_PECAM1	8	0.1866383949589538	TSU-25	AIS A
CD68_PECAM1	96	0.3273337982843771	TSU-25	AIS A
CD74_PECAM1	12	0.09545951842412953	TSU-25	AIS A
CD74_PECAM1	128	0.3258438541836416	TSU-25	AIS A
CD74_PECAM1	16	0.10473509975876001	TSU-25	AIS A
CD74_PECAM1	192	0.24533561405838636	TSU-25	AIS A
CD74_PECAM1	24	0.13387518114549105	TSU-25	AIS A
CD74_PECAM1	256	0.36436288509612397	TSU-25	AIS A
CD74_PECAM1	32	0.15789294092234876	TSU-25	AIS A
CD74_PECAM1	384	0.35398748855610396	TSU-25	AIS A
CD74_PECAM1	48	0.19921497172089472	TSU-25	AIS A
CD74_PECAM1	64	0.21898137170267282	TSU-25	AIS A
CD74_PECAM1	8	0.08528911360492938	TSU-25	AIS A
CD74_PECAM1	96	0.2567618170753887	TSU-25	AIS A
CD80_PECAM1	12	0.09061225867135766	TSU-25	AIS A
CD80_PECAM1	128	0.2964666371336167	TSU-25	AIS A
CD80_PECAM1	16	0.10820277137356678	TSU-25	AIS A
CD80_PECAM1	192	0.32666063383565586	TSU-25	AIS A
CD80_PECAM1	24	0.12846773825515845	TSU-25	AIS A
CD80_PECAM1	256	0.43242020078020044	TSU-25	AIS A
CD80_PECAM1	32	0.14183873335271235	TSU-25	AIS A
CD80_PECAM1	384	0.43399317150905947	TSU-25	AIS A
CD80_PECAM1	48	0.16578470645380802	TSU-25	AIS A
CD80_PECAM1	64	0.18336876368023752	TSU-25	AIS A
CD80_PECAM1	8	0.0688284789399708	TSU-25	AIS A
CD80_PECAM1	96	0.23987500007747675	TSU-25	AIS A
CD86_PECAM1	12	0.1043292591444943	TSU-25	AIS A
CD86_PECAM1	128	0.27729730620736864	TSU-25	AIS A
CD86_PECAM1	16	0.12559755103805303	TSU-25	AIS A
CD86_PECAM1	192	0.27635592758482885	TSU-25	AIS A
CD86_PECAM1	24	0.14402120211726016	TSU-25	AIS A
CD86_PECAM1	256	0.4080734924874911	TSU-25	AIS A
CD86_PECAM1	32	0.15605633588105158	TSU-25	AIS A
CD86_PECAM1	384	0.4183464005720526	TSU-25	AIS A
CD86_PECAM1	48	0.1801476181955058	TSU-25	AIS A
CD86_PECAM1	64	0.1894906192412684	TSU-25	AIS A
CD86_PECAM1	8	0.07721371785400946	TSU-25	AIS A
CD86_PECAM1	96	0.24427594441781245	TSU-25	AIS A
CD8A_PECAM1	12	0.07186381758120859	TSU-25	AIS A
CD8A_PECAM1	128	0.23495655137486549	TSU-25	AIS A
CD8A_PECAM1	16	0.08718297830076088	TSU-25	AIS A
CD8A_PECAM1	192	0.22236128751212988	TSU-25	AIS A
CD8A_PECAM1	24	0.11199626458020714	TSU-25	AIS A
CD8A_PECAM1	256	0.26012999130780634	TSU-25	AIS A
CD8A_PECAM1	32	0.1285184675774801	TSU-25	AIS A
CD8A_PECAM1	384	0.21435875785746147	TSU-25	AIS A
CD8A_PECAM1	48	0.1428300356643226	TSU-25	AIS A
CD8A_PECAM1	64	0.15114991649056572	TSU-25	AIS A
CD8A_PECAM1	8	0.05061402349737815	TSU-25	AIS A
CD8A_PECAM1	96	0.17782666304965772	TSU-25	AIS A
CDH1_PECAM1	12	-0.08715139662026067	TSU-25	AIS A
CDH1_PECAM1	128	0.2714525493401288	TSU-25	AIS A
CDH1_PECAM1	16	-0.08517421583556946	TSU-25	AIS A
CDH1_PECAM1	192	0.20011704904337083	TSU-25	AIS A
CDH1_PECAM1	24	-0.046434608710512706	TSU-25	AIS A
CDH1_PECAM1	256	0.31727592474096816	TSU-25	AIS A
CDH1_PECAM1	32	-0.003185324366953091	TSU-25	AIS A
CDH1_PECAM1	384	0.31734622275723345	TSU-25	AIS A
CDH1_PECAM1	48	0.07511669626530453	TSU-25	AIS A
CDH1_PECAM1	64	0.11908469063201743	TSU-25	AIS A
CDH1_PECAM1	8	-0.07692990715715643	TSU-25	AIS A
CDH1_PECAM1	96	0.1975944248391344	TSU-25	AIS A
CFP_PECAM1	12	0.06420754349175367	TSU-25	AIS A
CFP_PECAM1	128	0.1819967420278369	TSU-25	AIS A
CFP_PECAM1	16	0.07568590029638085	TSU-25	AIS A
CFP_PECAM1	192	0.23168858834066872	TSU-25	AIS A
CFP_PECAM1	24	0.08631993165960926	TSU-25	AIS A
CFP_PECAM1	256	0.29582156766701106	TSU-25	AIS A
CFP_PECAM1	32	0.0966566405912841	TSU-25	AIS A
CFP_PECAM1	384	0.31210582983913454	TSU-25	AIS A
CFP_PECAM1	48	0.09912185449725885	TSU-25	AIS A
CFP_PECAM1	64	0.11494581386078678	TSU-25	AIS A
CFP_PECAM1	8	0.04987014181993016	TSU-25	AIS A
CFP_PECAM1	96	0.12986043568839797	TSU-25	AIS A
CFTR_PECAM1	12	-0.02177500831880733	TSU-25	AIS A
CFTR_PECAM1	128	0.22023724254017743	TSU-25	AIS A
CFTR_PECAM1	16	-0.023935206927017803	TSU-25	AIS A
CFTR_PECAM1	192	0.15163214058110136	TSU-25	AIS A
CFTR_PECAM1	24	-0.018868943996074913	TSU-25	AIS A
CFTR_PECAM1	256	0.2823100704387199	TSU-25	AIS A
CFTR_PECAM1	32	-0.005024238493922087	TSU-25	AIS A
CFTR_PECAM1	384	0.2683963277192389	TSU-25	AIS A
CFTR_PECAM1	48	0.03387179751368361	TSU-25	AIS A
CFTR_PECAM1	64	0.05780858073540373	TSU-25	AIS A
CFTR_PECAM1	8	-0.017545854838414893	TSU-25	AIS A
CFTR_PECAM1	96	0.13519940231942046	TSU-25	AIS A
CHGA_PECAM1	12	0.002593975593674741	TSU-25	AIS A
CHGA_PECAM1	128	0.03523710698785479	TSU-25	AIS A
CHGA_PECAM1	16	0.002149259999573716	TSU-25	AIS A
CHGA_PECAM1	192	0.05716880253808409	TSU-25	AIS A
CHGA_PECAM1	24	0.0070947269050761945	TSU-25	AIS A
CHGA_PECAM1	256	0.048843994150111175	TSU-25	AIS A
CHGA_PECAM1	32	0.007165083918621421	TSU-25	AIS A
CHGA_PECAM1	384	0.09926276410939457	TSU-25	AIS A
CHGA_PECAM1	48	0.015125689612958824	TSU-25	AIS A
CHGA_PECAM1	64	0.011304088571092987	TSU-25	AIS A
CHGA_PECAM1	8	0.001824841927764819	TSU-25	AIS A
CHGA_PECAM1	96	0.018752581190846267	TSU-25	AIS A
CHGB_PECAM1	12	0.0063017465968899155	TSU-25	AIS A
CHGB_PECAM1	128	0.15495028913056547	TSU-25	AIS A
CHGB_PECAM1	16	0.009707915063778631	TSU-25	AIS A
CHGB_PECAM1	192	0.17490419968410173	TSU-25	AIS A
CHGB_PECAM1	24	0.023005725971997893	TSU-25	AIS A
CHGB_PECAM1	256	0.19422176609569508	TSU-25	AIS A
CHGB_PECAM1	32	0.04001957488143753	TSU-25	AIS A
CHGB_PECAM1	384	0.22337081671472692	TSU-25	AIS A
CHGB_PECAM1	48	0.05663454778773162	TSU-25	AIS A
CHGB_PECAM1	64	0.066746862341076435	TSU-25	AIS A
CHGB_PECAM1	8	0.001798166580886314	TSU-25	AIS A
CHGB_PECAM1	96	0.09768095363660956	TSU-25	AIS A
CLDN25_PECAM1	12	-0.003176586667288971	TSU-25	AIS A
CLDN25_PECAM1	128	0.007372319515190395	TSU-25	AIS A
CLDN25_PECAM1	16	-0.0019239118864614903	TSU-25	AIS A
CLDN25_PECAM1	192	0.021319087474102067	TSU-25	AIS A
CLDN25_PECAM1	24	-0.002826256900980022	TSU-25	AIS A
CLDN25_PECAM1	256	0.03456173655063671	TSU-25	AIS A
CLDN25_PECAM1	32	-1.4464615243720247e-4	TSU-25	AIS A
CLDN25_PECAM1	384	0.013729794024498962	TSU-25	AIS A
CLDN25_PECAM1	48	-2.9005481356900566e-4	TSU-25	AIS A
CLDN25_PECAM1	64	5.90044947078315e-4	TSU-25	AIS A
CLDN25_PECAM1	8	1.2613535354508845e-4	TSU-25	AIS A
CLDN25_PECAM1	96	0.009140767003464436	TSU-25	AIS A
CLEC10A_PECAM1	12	0.05036451869153259	TSU-25	AIS A
CLEC10A_PECAM1	128	0.16021616015899878	TSU-25	AIS A
CLEC10A_PECAM1	16	0.057656260693419094	TSU-25	AIS A
CLEC10A_PECAM1	192	0.1799885278681895	TSU-25	AIS A
CLEC10A_PECAM1	24	0.0723136125757961	TSU-25	AIS A
CLEC10A_PECAM1	256	0.23037157263954816	TSU-25	AIS A
CLEC10A_PECAM1	32	0.07834029098166187	TSU-25	AIS A
CLEC10A_PECAM1	384	0.29381930563991254	TSU-25	AIS A
CLEC10A_PECAM1	48	0.08751987857058406	TSU-25	AIS A
CLEC10A_PECAM1	64	0.09952150118046331	TSU-25	AIS A
CLEC10A_PECAM1	8	0.04022649856227558	TSU-25	AIS A
CLEC10A_PECAM1	96	0.1281652488126022	TSU-25	AIS A
CLEC12A_PECAM1	12	0.14465613070069328	TSU-25	AIS A
CLEC12A_PECAM1	128	0.3635826931852161	TSU-25	AIS A
CLEC12A_PECAM1	16	0.16077165563647805	TSU-25	AIS A
CLEC12A_PECAM1	192	0.34492910957490536	TSU-25	AIS A
CLEC12A_PECAM1	24	0.17564020592101934	TSU-25	AIS A
CLEC12A_PECAM1	256	0.44118586287105765	TSU-25	AIS A
CLEC12A_PECAM1	32	0.18964179859922425	TSU-25	AIS A
CLEC12A_PECAM1	384	0.40656042287730915	TSU-25	AIS A
CLEC12A_PECAM1	48	0.21520328755868823	TSU-25	AIS A
CLEC12A_PECAM1	64	0.24283704077482562	TSU-25	AIS A
CLEC12A_PECAM1	8	0.11906264748230729	TSU-25	AIS A
CLEC12A_PECAM1	96	0.2952509035478581	TSU-25	AIS A
CLEC2D_PECAM1	12	0.09407583843658432	TSU-25	AIS A
CLEC2D_PECAM1	128	0.350547527990659	TSU-25	AIS A
CLEC2D_PECAM1	16	0.11402265091982604	TSU-25	AIS A
CLEC2D_PECAM1	192	0.2826965891625778	TSU-25	AIS A
CLEC2D_PECAM1	24	0.1486207509590839	TSU-25	AIS A
CLEC2D_PECAM1	256	0.3740141259715154	TSU-25	AIS A
CLEC2D_PECAM1	32	0.18125385928616528	TSU-25	AIS A
CLEC2D_PECAM1	384	0.35911707216069394	TSU-25	AIS A
CLEC2D_PECAM1	48	0.21432316975348412	TSU-25	AIS A
CLEC2D_PECAM1	64	0.248885699757728	TSU-25	AIS A
CLEC2D_PECAM1	8	0.06791517911065433	TSU-25	AIS A
CLEC2D_PECAM1	96	0.29710640026290075	TSU-25	AIS A
CLEC4C_PECAM1	12	0.0256503727129753	TSU-25	AIS A
CLEC4C_PECAM1	128	0.10302702970136084	TSU-25	AIS A
CLEC4C_PECAM1	16	0.02756027228013959	TSU-25	AIS A
CLEC4C_PECAM1	192	0.11414650881643407	TSU-25	AIS A
CLEC4C_PECAM1	24	0.035953888256698034	TSU-25	AIS A
CLEC4C_PECAM1	256	0.1588911367372798	TSU-25	AIS A
CLEC4C_PECAM1	32	0.032715643904559666	TSU-25	AIS A
CLEC4C_PECAM1	384	0.20455212912817244	TSU-25	AIS A
CLEC4C_PECAM1	48	0.03173439684480875	TSU-25	AIS A
CLEC4C_PECAM1	64	0.030868505873256367	TSU-25	AIS A
CLEC4C_PECAM1	8	0.01964744706657961	TSU-25	AIS A
CLEC4C_PECAM1	96	0.05849692495484717	TSU-25	AIS A
CLEC4E_PECAM1	12	0.030612831536439795	TSU-25	AIS A
CLEC4E_PECAM1	128	0.05125981520798543	TSU-25	AIS A
CLEC4E_PECAM1	16	0.036899459556847765	TSU-25	AIS A
CLEC4E_PECAM1	192	0.11172334391980698	TSU-25	AIS A
CLEC4E_PECAM1	24	0.04170395093290171	TSU-25	AIS A
CLEC4E_PECAM1	256	0.1294774381961902	TSU-25	AIS A
CLEC4E_PECAM1	32	0.049161271529116146	TSU-25	AIS A
CLEC4E_PECAM1	384	0.15807767850186466	TSU-25	AIS A
CLEC4E_PECAM1	48	0.05930547902642078	TSU-25	AIS A
CLEC4E_PECAM1	64	0.05595124067518685	TSU-25	AIS A
CLEC4E_PECAM1	8	0.021490310128583507	TSU-25	AIS A
CLEC4E_PECAM1	96	0.08058424614289926	TSU-25	AIS A
COL11A1_PECAM1	12	-0.006532705823196686	TSU-25	AIS A
COL11A1_PECAM1	128	0.03908243990556401	TSU-25	AIS A
COL11A1_PECAM1	16	-0.007605145589694349	TSU-25	AIS A
COL11A1_PECAM1	192	0.023276300692420423	TSU-25	AIS A
COL11A1_PECAM1	24	-0.011695794631094769	TSU-25	AIS A
COL11A1_PECAM1	256	0.04654764122115623	TSU-25	AIS A
COL11A1_PECAM1	32	-0.011639206556102963	TSU-25	AIS A
COL11A1_PECAM1	384	0.058955925298326654	TSU-25	AIS A
COL11A1_PECAM1	48	-0.015703465000678485	TSU-25	AIS A
COL11A1_PECAM1	64	-0.008304724967549795	TSU-25	AIS A
COL11A1_PECAM1	8	-0.004608465648831286	TSU-25	AIS A
COL11A1_PECAM1	96	0.008241613226458	TSU-25	AIS A
COL1A1_PECAM1	12	0.030617126592525305	TSU-25	AIS A
COL1A1_PECAM1	128	0.11875170765596152	TSU-25	AIS A
COL1A1_PECAM1	16	0.03178989324265623	TSU-25	AIS A
COL1A1_PECAM1	192	0.08377848763990685	TSU-25	AIS A
COL1A1_PECAM1	24	0.05330835323976908	TSU-25	AIS A
COL1A1_PECAM1	256	0.1611609863540401	TSU-25	AIS A
COL1A1_PECAM1	32	0.06806431577120428	TSU-25	AIS A
COL1A1_PECAM1	384	0.17751976862129354	TSU-25	AIS A
COL1A1_PECAM1	48	0.06543109397509916	TSU-25	AIS A
COL1A1_PECAM1	64	0.08317657136472162	TSU-25	AIS A
COL1A1_PECAM1	8	0.024002980823701524	TSU-25	AIS A
COL1A1_PECAM1	96	0.10641302315054466	TSU-25	AIS A
COL21A1_PECAM1	12	0.04120220324632275	TSU-25	AIS A
COL21A1_PECAM1	128	0.3938698207258909	TSU-25	AIS A
COL21A1_PECAM1	16	0.04665177681663173	TSU-25	AIS A
COL21A1_PECAM1	192	0.33675082941605794	TSU-25	AIS A
COL21A1_PECAM1	24	0.07992397194006777	TSU-25	AIS A
COL21A1_PECAM1	256	0.46623753180981886	TSU-25	AIS A
COL21A1_PECAM1	32	0.10393492658425575	TSU-25	AIS A
COL21A1_PECAM1	384	0.44932686351115564	TSU-25	AIS A
COL21A1_PECAM1	48	0.15789264206091452	TSU-25	AIS A
COL21A1_PECAM1	64	0.21114985501595487	TSU-25	AIS A
COL21A1_PECAM1	8	0.030562616014682884	TSU-25	AIS A
COL21A1_PECAM1	96	0.3140264209772061	TSU-25	AIS A
CRELD2_PECAM1	12	0.05348985335662047	TSU-25	AIS A
CRELD2_PECAM1	128	0.358739083944164	TSU-25	AIS A
CRELD2_PECAM1	16	0.0654051762480053	TSU-25	AIS A
CRELD2_PECAM1	192	0.2890192241133158	TSU-25	AIS A
CRELD2_PECAM1	24	0.09267207888420913	TSU-25	AIS A
CRELD2_PECAM1	256	0.42085040591696354	TSU-25	AIS A
CRELD2_PECAM1	32	0.11964233720660933	TSU-25	AIS A
CRELD2_PECAM1	384	0.3872658238498016	TSU-25	AIS A
CRELD2_PECAM1	48	0.1625506837674642	TSU-25	AIS A
CRELD2_PECAM1	64	0.20105736517083236	TSU-25	AIS A
CRELD2_PECAM1	8	0.03997164845296659	TSU-25	AIS A
CRELD2_PECAM1	96	0.2752856521849182	TSU-25	AIS A
CSPG4_PECAM1	12	0.0926676625524171	TSU-25	AIS A
CSPG4_PECAM1	128	0.3996228991061985	TSU-25	AIS A
CSPG4_PECAM1	16	0.1170038843667622	TSU-25	AIS A
CSPG4_PECAM1	192	0.39624038591990596	TSU-25	AIS A
CSPG4_PECAM1	24	0.16259114013625695	TSU-25	AIS A
CSPG4_PECAM1	256	0.4576843193518082	TSU-25	AIS A
CSPG4_PECAM1	32	0.20529742650398364	TSU-25	AIS A
CSPG4_PECAM1	384	0.38903525337820544	TSU-25	AIS A
CSPG4_PECAM1	48	0.26228252407003144	TSU-25	AIS A
CSPG4_PECAM1	64	0.30251632258176914	TSU-25	AIS A
CSPG4_PECAM1	8	0.06559828988581354	TSU-25	AIS A
CSPG4_PECAM1	96	0.35122907893292	TSU-25	AIS A
CTLA4_PECAM1	12	0.04989795328379962	TSU-25	AIS A
CTLA4_PECAM1	128	0.21927224977683002	TSU-25	AIS A
CTLA4_PECAM1	16	0.06581542586004933	TSU-25	AIS A
CTLA4_PECAM1	192	0.1814214252440819	TSU-25	AIS A
CTLA4_PECAM1	24	0.08600120144495883	TSU-25	AIS A
CTLA4_PECAM1	256	0.2568150852533349	TSU-25	AIS A
CTLA4_PECAM1	32	0.10127235354266247	TSU-25	AIS A
CTLA4_PECAM1	384	0.25858838100359033	TSU-25	AIS A
CTLA4_PECAM1	48	0.10580514384247071	TSU-25	AIS A
CTLA4_PECAM1	64	0.12141999323246601	TSU-25	AIS A
CTLA4_PECAM1	8	0.032113778801683895	TSU-25	AIS A
CTLA4_PECAM1	96	0.1546170641591095	TSU-25	AIS A
CTNNB1_PECAM1	12	0.18204811536806534	TSU-25	AIS A
CTNNB1_PECAM1	128	0.49787003963161436	TSU-25	AIS A
CTNNB1_PECAM1	16	0.21417758597754114	TSU-25	AIS A
CTNNB1_PECAM1	192	0.4016673239254746	TSU-25	AIS A
CTNNB1_PECAM1	24	0.26537775079080184	TSU-25	AIS A
CTNNB1_PECAM1	256	0.5095452345906847	TSU-25	AIS A
CTNNB1_PECAM1	32	0.2985370017494402	TSU-25	AIS A
CTNNB1_PECAM1	384	0.4645054642578132	TSU-25	AIS A
CTNNB1_PECAM1	48	0.3629469187592914	TSU-25	AIS A
CTNNB1_PECAM1	64	0.3945246005169318	TSU-25	AIS A
CTNNB1_PECAM1	8	0.1429497399304128	TSU-25	AIS A
CTNNB1_PECAM1	96	0.44231560504708856	TSU-25	AIS A
CTSK_PECAM1	12	0.034162214280815194	TSU-25	AIS A
CTSK_PECAM1	128	0.16797248262894932	TSU-25	AIS A
CTSK_PECAM1	16	0.03702321115139611	TSU-25	AIS A
CTSK_PECAM1	192	0.06341523779549742	TSU-25	AIS A
CTSK_PECAM1	24	0.05470819374756232	TSU-25	AIS A
CTSK_PECAM1	256	0.17088771509128445	TSU-25	AIS A
CTSK_PECAM1	32	0.06061346283686889	TSU-25	AIS A
CTSK_PECAM1	384	0.1559823412124364	TSU-25	AIS A
CTSK_PECAM1	48	0.06045806633248804	TSU-25	AIS A
CTSK_PECAM1	64	0.07513720830124776	TSU-25	AIS A
CTSK_PECAM1	8	0.02509484611990083	TSU-25	AIS A
CTSK_PECAM1	96	0.10741894837596055	TSU-25	AIS A
CXCL13_PECAM1	12	0.006568886650252071	TSU-25	AIS A
CXCL13_PECAM1	128	0.06891483626259078	TSU-25	AIS A
CXCL13_PECAM1	16	0.00996320417371063	TSU-25	AIS A
CXCL13_PECAM1	192	0.07416057249164362	TSU-25	AIS A
CXCL13_PECAM1	24	0.016060288026932736	TSU-25	AIS A
CXCL13_PECAM1	256	0.06138772737418676	TSU-25	AIS A
CXCL13_PECAM1	32	0.023537479007517178	TSU-25	AIS A
CXCL13_PECAM1	384	0.0902465766618932	TSU-25	AIS A
CXCL13_PECAM1	48	0.031893311955553755	TSU-25	AIS A
CXCL13_PECAM1	64	0.026463643927329437	TSU-25	AIS A
CXCL13_PECAM1	8	0.004614378937468771	TSU-25	AIS A
CXCL13_PECAM1	96	0.039947157076971114	TSU-25	AIS A
CXCL14_PECAM1	12	-0.023459840160432833	TSU-25	AIS A
CXCL14_PECAM1	128	0.10123544520330108	TSU-25	AIS A
CXCL14_PECAM1	16	-0.03239742460645334	TSU-25	AIS A
CXCL14_PECAM1	192	0.059305959219363796	TSU-25	AIS A
CXCL14_PECAM1	24	-0.03347425078883656	TSU-25	AIS A
CXCL14_PECAM1	256	0.1294840221359966	TSU-25	AIS A
CXCL14_PECAM1	32	-0.03136128030040201	TSU-25	AIS A
CXCL14_PECAM1	384	0.16550222934295766	TSU-25	AIS A
CXCL14_PECAM1	48	-0.03209868745398649	TSU-25	AIS A
CXCL14_PECAM1	64	-0.008110975919386023	TSU-25	AIS A
CXCL14_PECAM1	8	-0.015303579061239888	TSU-25	AIS A
CXCL14_PECAM1	96	0.035143403294832676	TSU-25	AIS A
CXCL5_PECAM1	12	0.08895427823426129	TSU-25	AIS A
CXCL5_PECAM1	128	0.2057921753163549	TSU-25	AIS A
CXCL5_PECAM1	16	0.09478150259024691	TSU-25	AIS A
CXCL5_PECAM1	192	0.17143738935868658	TSU-25	AIS A
CXCL5_PECAM1	24	0.09807063600653937	TSU-25	AIS A
CXCL5_PECAM1	256	0.24325500513479728	TSU-25	AIS A
CXCL5_PECAM1	32	0.09808808859906082	TSU-25	AIS A
CXCL5_PECAM1	384	0.264362764817754	TSU-25	AIS A
CXCL5_PECAM1	48	0.10652312105512471	TSU-25	AIS A
CXCL5_PECAM1	64	0.11683971161832957	TSU-25	AIS A
CXCL5_PECAM1	8	0.0782885586297649	TSU-25	AIS A
CXCL5_PECAM1	96	0.15437192667870306	TSU-25	AIS A
CXCL9_PECAM1	12	0.04688172507477759	TSU-25	AIS A
CXCL9_PECAM1	128	0.16447545708524852	TSU-25	AIS A
CXCL9_PECAM1	16	0.05594358936724841	TSU-25	AIS A
CXCL9_PECAM1	192	0.18733102599089999	TSU-25	AIS A
CXCL9_PECAM1	24	0.06693099436800153	TSU-25	AIS A
CXCL9_PECAM1	256	0.28534631759986673	TSU-25	AIS A
CXCL9_PECAM1	32	0.07937336956961108	TSU-25	AIS A
CXCL9_PECAM1	384	0.3149059562498779	TSU-25	AIS A
CXCL9_PECAM1	48	0.08552706732417659	TSU-25	AIS A
CXCL9_PECAM1	64	0.09892291860613363	TSU-25	AIS A
CXCL9_PECAM1	8	0.036599569302680386	TSU-25	AIS A
CXCL9_PECAM1	96	0.11777933598656523	TSU-25	AIS A
CXCR5_PECAM1	12	0.02850374565165912	TSU-25	AIS A
CXCR5_PECAM1	128	0.10333661211127204	TSU-25	AIS A
CXCR5_PECAM1	16	0.034553332946554674	TSU-25	AIS A
CXCR5_PECAM1	192	0.08694587641335594	TSU-25	AIS A
CXCR5_PECAM1	24	0.04790709782513975	TSU-25	AIS A
CXCR5_PECAM1	256	0.0760650827992949	TSU-25	AIS A
CXCR5_PECAM1	32	0.06066666908360097	TSU-25	AIS A
CXCR5_PECAM1	384	0.14352558589316727	TSU-25	AIS A
CXCR5_PECAM1	48	0.06127981605803161	TSU-25	AIS A
CXCR5_PECAM1	64	0.05866497190096583	TSU-25	AIS A
CXCR5_PECAM1	8	0.01756772594313571	TSU-25	AIS A
CXCR5_PECAM1	96	0.07157716054744369	TSU-25	AIS A
CXCR6_PECAM1	12	0.05418723467617907	TSU-25	AIS A
CXCR6_PECAM1	128	0.18954260148215382	TSU-25	AIS A
CXCR6_PECAM1	16	0.06593112217583269	TSU-25	AIS A
CXCR6_PECAM1	192	0.17480995376667832	TSU-25	AIS A
CXCR6_PECAM1	24	0.08607903799759864	TSU-25	AIS A
CXCR6_PECAM1	256	0.2056333004110166	TSU-25	AIS A
CXCR6_PECAM1	32	0.09983051899958206	TSU-25	AIS A
CXCR6_PECAM1	384	0.19745605751431322	TSU-25	AIS A
CXCR6_PECAM1	48	0.10409839980945837	TSU-25	AIS A
CXCR6_PECAM1	64	0.11069527402694525	TSU-25	AIS A
CXCR6_PECAM1	8	0.037358221800201	TSU-25	AIS A
CXCR6_PECAM1	96	0.12891819585539982	TSU-25	AIS A
CYP2F1_PECAM1	12	-0.004726147723820902	TSU-25	AIS A
CYP2F1_PECAM1	128	0.0460235888886016	TSU-25	AIS A
CYP2F1_PECAM1	16	-0.005512937341579814	TSU-25	AIS A
CYP2F1_PECAM1	192	0.026648374190719616	TSU-25	AIS A
CYP2F1_PECAM1	24	-0.0019186164801479368	TSU-25	AIS A
CYP2F1_PECAM1	256	0.07281624752860175	TSU-25	AIS A
CYP2F1_PECAM1	32	-2.6839542764664324e-4	TSU-25	AIS A
CYP2F1_PECAM1	384	0.10887680906269709	TSU-25	AIS A
CYP2F1_PECAM1	48	0.01941690408207263	TSU-25	AIS A
CYP2F1_PECAM1	64	0.013462161820879611	TSU-25	AIS A
CYP2F1_PECAM1	8	-0.0016952368215969378	TSU-25	AIS A
CYP2F1_PECAM1	96	-5.119479849704659e-4	TSU-25	AIS A
CYP3A5_PECAM1	12	0.10198318189798335	TSU-25	AIS A
CYP3A5_PECAM1	128	0.4253362044686174	TSU-25	AIS A
CYP3A5_PECAM1	16	0.12286489143115849	TSU-25	AIS A
CYP3A5_PECAM1	192	0.4204231657138953	TSU-25	AIS A
CYP3A5_PECAM1	24	0.17412067232970882	TSU-25	AIS A
CYP3A5_PECAM1	256	0.4751048054231636	TSU-25	AIS A
CYP3A5_PECAM1	32	0.20948894494322867	TSU-25	AIS A
CYP3A5_PECAM1	384	0.4215752717852284	TSU-25	AIS A
CYP3A5_PECAM1	48	0.2619170492360174	TSU-25	AIS A
CYP3A5_PECAM1	64	0.30332370992422053	TSU-25	AIS A
CYP3A5_PECAM1	8	0.07823780770814462	TSU-25	AIS A
CYP3A5_PECAM1	96	0.3628998508023296	TSU-25	AIS A
CYTIP_PECAM1	12	0.13169248503460973	TSU-25	AIS A
CYTIP_PECAM1	128	0.3001455737840169	TSU-25	AIS A
CYTIP_PECAM1	16	0.15014265938896446	TSU-25	AIS A
CYTIP_PECAM1	192	0.23482683638162646	TSU-25	AIS A
CYTIP_PECAM1	24	0.17548917204084682	TSU-25	AIS A
CYTIP_PECAM1	256	0.3144316842772584	TSU-25	AIS A
CYTIP_PECAM1	32	0.1939513086389621	TSU-25	AIS A
CYTIP_PECAM1	384	0.2974280895857627	TSU-25	AIS A
CYTIP_PECAM1	48	0.20923720737126392	TSU-25	AIS A
CYTIP_PECAM1	64	0.22828721402379612	TSU-25	AIS A
CYTIP_PECAM1	8	0.10091503009869866	TSU-25	AIS A
CYTIP_PECAM1	96	0.2554604789968899	TSU-25	AIS A
DAPL1_PECAM1	12	0.0035695416080930987	TSU-25	AIS A
DAPL1_PECAM1	128	0.06477649110714251	TSU-25	AIS A
DAPL1_PECAM1	16	0.0020197039886795456	TSU-25	AIS A
DAPL1_PECAM1	192	0.10315260651577918	TSU-25	AIS A
DAPL1_PECAM1	24	0.007803480739154667	TSU-25	AIS A
DAPL1_PECAM1	256	0.1790322860856951	TSU-25	AIS A
DAPL1_PECAM1	32	0.007869244793161357	TSU-25	AIS A
DAPL1_PECAM1	384	0.2012180346527113	TSU-25	AIS A
DAPL1_PECAM1	48	0.014160131220925517	TSU-25	AIS A
DAPL1_PECAM1	64	0.012305625865317079	TSU-25	AIS A
DAPL1_PECAM1	8	0.004093093490393952	TSU-25	AIS A
DAPL1_PECAM1	96	0.041158111127499605	TSU-25	AIS A
DNAJB9_PECAM1	12	0.04242324515827318	TSU-25	AIS A
DNAJB9_PECAM1	128	0.25916819083882453	TSU-25	AIS A
DNAJB9_PECAM1	16	0.04921380789962121	TSU-25	AIS A
DNAJB9_PECAM1	192	0.1770126845399689	TSU-25	AIS A
DNAJB9_PECAM1	24	0.06789248488643591	TSU-25	AIS A
DNAJB9_PECAM1	256	0.27456321235796793	TSU-25	AIS A
DNAJB9_PECAM1	32	0.0858324721504323	TSU-25	AIS A
DNAJB9_PECAM1	384	0.2540856284004486	TSU-25	AIS A
DNAJB9_PECAM1	48	0.11619643565367767	TSU-25	AIS A
DNAJB9_PECAM1	64	0.14302393762025584	TSU-25	AIS A
DNAJB9_PECAM1	8	0.031919929663810825	TSU-25	AIS A
DNAJB9_PECAM1	96	0.19192960245860766	TSU-25	AIS A
DUOX1_PECAM1	12	-0.006591635660607047	TSU-25	AIS A
DUOX1_PECAM1	128	0.2885062205204045	TSU-25	AIS A
DUOX1_PECAM1	16	-0.002214809259185661	TSU-25	AIS A
DUOX1_PECAM1	192	0.2333882466291342	TSU-25	AIS A
DUOX1_PECAM1	24	0.022879293760941374	TSU-25	AIS A
DUOX1_PECAM1	256	0.3023444103212909	TSU-25	AIS A
DUOX1_PECAM1	32	0.045333535303957465	TSU-25	AIS A
DUOX1_PECAM1	384	0.34761065650299533	TSU-25	AIS A
DUOX1_PECAM1	48	0.09384528341065965	TSU-25	AIS A
DUOX1_PECAM1	64	0.12785269109372688	TSU-25	AIS A
DUOX1_PECAM1	8	-0.0070178517351686025	TSU-25	AIS A
DUOX1_PECAM1	96	0.22008685815371204	TSU-25	AIS A
EGFR_PECAM1	12	-0.031388608206511695	TSU-25	AIS A
EGFR_PECAM1	128	0.33809418636125554	TSU-25	AIS A
EGFR_PECAM1	16	-0.0235390372160819	TSU-25	AIS A
EGFR_PECAM1	192	0.23794639293510655	TSU-25	AIS A
EGFR_PECAM1	24	0.020206237072293753	TSU-25	AIS A
EGFR_PECAM1	256	0.37500113605233104	TSU-25	AIS A
EGFR_PECAM1	32	0.06469019661632676	TSU-25	AIS A
EGFR_PECAM1	384	0.3567125505767163	TSU-25	AIS A
EGFR_PECAM1	48	0.12787989086193158	TSU-25	AIS A
EGFR_PECAM1	64	0.18028098939474557	TSU-25	AIS A
EGFR_PECAM1	8	-0.02889969156056263	TSU-25	AIS A
EGFR_PECAM1	96	0.25526872471373896	TSU-25	AIS A
ELN_PECAM1	12	0.005049350795984598	TSU-25	AIS A
ELN_PECAM1	128	0.043634521340676476	TSU-25	AIS A
ELN_PECAM1	16	0.014708896800792622	TSU-25	AIS A
ELN_PECAM1	192	0.08804081405397857	TSU-25	AIS A
ELN_PECAM1	24	0.01377955459986023	TSU-25	AIS A
ELN_PECAM1	256	0.14355931174259098	TSU-25	AIS A
ELN_PECAM1	32	0.013028486695166222	TSU-25	AIS A
ELN_PECAM1	384	0.1223420592957802	TSU-25	AIS A
ELN_PECAM1	48	0.017273485325681067	TSU-25	AIS A
ELN_PECAM1	64	0.024465359760809206	TSU-25	AIS A
ELN_PECAM1	8	0.005025064840073131	TSU-25	AIS A
ELN_PECAM1	96	0.03396844153847978	TSU-25	AIS A
ERBB2_PECAM1	12	-0.016933300902154263	TSU-25	AIS A
ERBB2_PECAM1	128	0.3604769450186669	TSU-25	AIS A
ERBB2_PECAM1	16	-0.003247987270361308	TSU-25	AIS A
ERBB2_PECAM1	192	0.24914708582263287	TSU-25	AIS A
ERBB2_PECAM1	24	0.04552773679533071	TSU-25	AIS A
ERBB2_PECAM1	256	0.37787202303438017	TSU-25	AIS A
ERBB2_PECAM1	32	0.09336926098112569	TSU-25	AIS A
ERBB2_PECAM1	384	0.37546559364558757	TSU-25	AIS A
ERBB2_PECAM1	48	0.16194035714343177	TSU-25	AIS A
ERBB2_PECAM1	64	0.21159222445640652	TSU-25	AIS A
ERBB2_PECAM1	8	-0.019997569094558423	TSU-25	AIS A
ERBB2_PECAM1	96	0.27824530086268906	TSU-25	AIS A
EREG_PECAM1	12	0.02389701756133175	TSU-25	AIS A
EREG_PECAM1	128	0.0038459863941673385	TSU-25	AIS A
EREG_PECAM1	16	0.0250797443347059	TSU-25	AIS A
EREG_PECAM1	192	0.017207982986126323	TSU-25	AIS A
EREG_PECAM1	24	0.029328812945825327	TSU-25	AIS A
EREG_PECAM1	256	-0.004769281687851294	TSU-25	AIS A
EREG_PECAM1	32	0.028102446228594802	TSU-25	AIS A
EREG_PECAM1	384	-0.010167367381584523	TSU-25	AIS A
EREG_PECAM1	48	0.02900470914818945	TSU-25	AIS A
EREG_PECAM1	64	0.030143340035678683	TSU-25	AIS A
EREG_PECAM1	8	0.021028582953745732	TSU-25	AIS A
EREG_PECAM1	96	0.014905266026049673	TSU-25	AIS A
ETV5_PECAM1	12	-0.04215540282964179	TSU-25	AIS A
ETV5_PECAM1	128	0.31047206696579444	TSU-25	AIS A
ETV5_PECAM1	16	-0.033836494269535396	TSU-25	AIS A
ETV5_PECAM1	192	0.2283793979594766	TSU-25	AIS A
ETV5_PECAM1	24	0.008527214516399985	TSU-25	AIS A
ETV5_PECAM1	256	0.35071877454301537	TSU-25	AIS A
ETV5_PECAM1	32	0.05037596626440079	TSU-25	AIS A
ETV5_PECAM1	384	0.34625027670044223	TSU-25	AIS A
ETV5_PECAM1	48	0.11946838069997417	TSU-25	AIS A
ETV5_PECAM1	64	0.1648938377905149	TSU-25	AIS A
ETV5_PECAM1	8	-0.04006424167126697	TSU-25	AIS A
ETV5_PECAM1	96	0.23672175241446164	TSU-25	AIS A
F2RL3_PECAM1	12	0.06905813797805269	TSU-25	AIS A
F2RL3_PECAM1	128	0.28980889129730025	TSU-25	AIS A
F2RL3_PECAM1	16	0.07866342192929694	TSU-25	AIS A
F2RL3_PECAM1	192	0.3081783468331172	TSU-25	AIS A
F2RL3_PECAM1	24	0.1028755447840669	TSU-25	AIS A
F2RL3_PECAM1	256	0.3691529909449504	TSU-25	AIS A
F2RL3_PECAM1	32	0.11967050645654183	TSU-25	AIS A
F2RL3_PECAM1	384	0.3699487467571505	TSU-25	AIS A
F2RL3_PECAM1	48	0.15233652145717913	TSU-25	AIS A
F2RL3_PECAM1	64	0.18204714078185327	TSU-25	AIS A
F2RL3_PECAM1	8	0.05457823434301693	TSU-25	AIS A
F2RL3_PECAM1	96	0.24961523117247308	TSU-25	AIS A
F3_PECAM1	12	-0.03304343221463545	TSU-25	AIS A
F3_PECAM1	128	0.33699134418752397	TSU-25	AIS A
F3_PECAM1	16	-0.021622721448811413	TSU-25	AIS A
F3_PECAM1	192	0.2479727470198276	TSU-25	AIS A
F3_PECAM1	24	0.021648903500419547	TSU-25	AIS A
F3_PECAM1	256	0.35408169756116453	TSU-25	AIS A
F3_PECAM1	32	0.061907407478679545	TSU-25	AIS A
F3_PECAM1	384	0.3418295034437512	TSU-25	AIS A
F3_PECAM1	48	0.13337214460978924	TSU-25	AIS A
F3_PECAM1	64	0.1836727004197705	TSU-25	AIS A
F3_PECAM1	8	-0.03388422167967852	TSU-25	AIS A
F3_PECAM1	96	0.25667117895873276	TSU-25	AIS A
FABP4_PECAM1	12	0.14802556097983888	TSU-25	AIS A
FABP4_PECAM1	128	0.3207550415946907	TSU-25	AIS A
FABP4_PECAM1	16	0.1596978378852171	TSU-25	AIS A
FABP4_PECAM1	192	0.303713938537287	TSU-25	AIS A
FABP4_PECAM1	24	0.1688610891609638	TSU-25	AIS A
FABP4_PECAM1	256	0.36484562643364915	TSU-25	AIS A
FABP4_PECAM1	32	0.1815845003442417	TSU-25	AIS A
FABP4_PECAM1	384	0.29919217976400775	TSU-25	AIS A
FABP4_PECAM1	48	0.21102237101021243	TSU-25	AIS A
FABP4_PECAM1	64	0.23216768508165211	TSU-25	AIS A
FABP4_PECAM1	8	0.12888543237137298	TSU-25	AIS A
FABP4_PECAM1	96	0.2754319350981485	TSU-25	AIS A
FAP_PECAM1	12	0.03960421929913732	TSU-25	AIS A
FAP_PECAM1	128	0.13920745446650515	TSU-25	AIS A
FAP_PECAM1	16	0.04684058674300123	TSU-25	AIS A
FAP_PECAM1	192	0.09846033696031942	TSU-25	AIS A
FAP_PECAM1	24	0.0729846031832748	TSU-25	AIS A
FAP_PECAM1	256	0.12482281879236565	TSU-25	AIS A
FAP_PECAM1	32	0.08227760574564069	TSU-25	AIS A
FAP_PECAM1	384	0.15473744073893175	TSU-25	AIS A
FAP_PECAM1	48	0.07687844398474158	TSU-25	AIS A
FAP_PECAM1	64	0.09254178437797027	TSU-25	AIS A
FAP_PECAM1	8	0.02293146844599764	TSU-25	AIS A
FAP_PECAM1	96	0.10244167226929941	TSU-25	AIS A
FCGR2B_PECAM1	12	0.06060588555553377	TSU-25	AIS A
FCGR2B_PECAM1	128	0.21848528923097693	TSU-25	AIS A
FCGR2B_PECAM1	16	0.07474870630993175	TSU-25	AIS A
FCGR2B_PECAM1	192	0.209418505277329	TSU-25	AIS A
FCGR2B_PECAM1	24	0.09087159799141842	TSU-25	AIS A
FCGR2B_PECAM1	256	0.2927381230649091	TSU-25	AIS A
FCGR2B_PECAM1	32	0.11062895664861568	TSU-25	AIS A
FCGR2B_PECAM1	384	0.3174882036625308	TSU-25	AIS A
FCGR2B_PECAM1	48	0.12605893594432577	TSU-25	AIS A
FCGR2B_PECAM1	64	0.14111700129526536	TSU-25	AIS A
FCGR2B_PECAM1	8	0.04538591408112067	TSU-25	AIS A
FCGR2B_PECAM1	96	0.18839549647875264	TSU-25	AIS A
FCMR_PECAM1	12	0.07627533485659693	TSU-25	AIS A
FCMR_PECAM1	128	0.24639244032266386	TSU-25	AIS A
FCMR_PECAM1	16	0.09197094559605619	TSU-25	AIS A
FCMR_PECAM1	192	0.21294488627538588	TSU-25	AIS A
FCMR_PECAM1	24	0.1092709230017468	TSU-25	AIS A
FCMR_PECAM1	256	0.2522133249420986	TSU-25	AIS A
FCMR_PECAM1	32	0.1275558889480351	TSU-25	AIS A
FCMR_PECAM1	384	0.24397879002465073	TSU-25	AIS A
FCMR_PECAM1	48	0.13412693807994275	TSU-25	AIS A
FCMR_PECAM1	64	0.1489221220694963	TSU-25	AIS A
FCMR_PECAM1	8	0.05565417084445861	TSU-25	AIS A
FCMR_PECAM1	96	0.17695353633106536	TSU-25	AIS A
FDCSP_PECAM1	12	0.012470111707329366	TSU-25	AIS A
FDCSP_PECAM1	128	0.0519391875101733	TSU-25	AIS A
FDCSP_PECAM1	16	0.015718892176988766	TSU-25	AIS A
FDCSP_PECAM1	192	0.019607836415616524	TSU-25	AIS A
FDCSP_PECAM1	24	0.0183567695711778	TSU-25	AIS A
FDCSP_PECAM1	256	0.05352169292455683	TSU-25	AIS A
FDCSP_PECAM1	32	0.026173078219983263	TSU-25	AIS A
FDCSP_PECAM1	384	0.08034640031005609	TSU-25	AIS A
FDCSP_PECAM1	48	0.028362792988572607	TSU-25	AIS A
FDCSP_PECAM1	64	0.035401569695071265	TSU-25	AIS A
FDCSP_PECAM1	8	0.005286101698584568	TSU-25	AIS A
FDCSP_PECAM1	96	0.031194495178023144	TSU-25	AIS A
FGF18_PECAM1	12	0.018870560974828112	TSU-25	AIS A
FGF18_PECAM1	128	0.15148306441154974	TSU-25	AIS A
FGF18_PECAM1	16	0.022791950116295943	TSU-25	AIS A
FGF18_PECAM1	192	0.12988989476521434	TSU-25	AIS A
FGF18_PECAM1	24	0.03656889442335521	TSU-25	AIS A
FGF18_PECAM1	256	0.2296605249016082	TSU-25	AIS A
FGF18_PECAM1	32	0.04035655466473334	TSU-25	AIS A
FGF18_PECAM1	384	0.2060142508611425	TSU-25	AIS A
FGF18_PECAM1	48	0.05106825334139051	TSU-25	AIS A
FGF18_PECAM1	64	0.06334462848294156	TSU-25	AIS A
FGF18_PECAM1	8	0.013631827868349785	TSU-25	AIS A
FGF18_PECAM1	96	0.09745999672923682	TSU-25	AIS A
FGFR4_PECAM1	12	0.1349233904829073	TSU-25	AIS A
FGFR4_PECAM1	128	0.4946929177538653	TSU-25	AIS A
FGFR4_PECAM1	16	0.17127735802509791	TSU-25	AIS A
FGFR4_PECAM1	192	0.4433761159667488	TSU-25	AIS A
FGFR4_PECAM1	24	0.22662507470678794	TSU-25	AIS A
FGFR4_PECAM1	256	0.5043616876340743	TSU-25	AIS A
FGFR4_PECAM1	32	0.27395549062989916	TSU-25	AIS A
FGFR4_PECAM1	384	0.4544943448086228	TSU-25	AIS A
FGFR4_PECAM1	48	0.3327047129576784	TSU-25	AIS A
FGFR4_PECAM1	64	0.3668421625168931	TSU-25	AIS A
FGFR4_PECAM1	8	0.09021619128095724	TSU-25	AIS A
FGFR4_PECAM1	96	0.4299924016192686	TSU-25	AIS A
FOS_PECAM1	12	0.22821361475909407	TSU-25	AIS A
FOS_PECAM1	128	0.5513569784079609	TSU-25	AIS A
FOS_PECAM1	16	0.26516630721360035	TSU-25	AIS A
FOS_PECAM1	192	0.4701899790060295	TSU-25	AIS A
FOS_PECAM1	24	0.3286040688204906	TSU-25	AIS A
FOS_PECAM1	256	0.5555942410445406	TSU-25	AIS A
FOS_PECAM1	32	0.3736921030678826	TSU-25	AIS A
FOS_PECAM1	384	0.4950571941632551	TSU-25	AIS A
FOS_PECAM1	48	0.4413759350685668	TSU-25	AIS A
FOS_PECAM1	64	0.4682129341968793	TSU-25	AIS A
FOS_PECAM1	8	0.18898412561185052	TSU-25	AIS A
FOS_PECAM1	96	0.5081111091222523	TSU-25	AIS A
FOXA1_PECAM1	12	-0.06915854800586821	TSU-25	AIS A
FOXA1_PECAM1	128	0.17402542045390826	TSU-25	AIS A
FOXA1_PECAM1	16	-0.08579767155477333	TSU-25	AIS A
FOXA1_PECAM1	192	0.13045832993194736	TSU-25	AIS A
FOXA1_PECAM1	24	-0.09276030909828346	TSU-25	AIS A
FOXA1_PECAM1	256	0.25763427231484853	TSU-25	AIS A
FOXA1_PECAM1	32	-0.0771607925373793	TSU-25	AIS A
FOXA1_PECAM1	384	0.24688747874351932	TSU-25	AIS A
FOXA1_PECAM1	48	-0.04651735176828075	TSU-25	AIS A
FOXA1_PECAM1	64	-0.007594199409511503	TSU-25	AIS A
FOXA1_PECAM1	8	-0.04785349814456942	TSU-25	AIS A
FOXA1_PECAM1	96	0.06675741178437535	TSU-25	AIS A
FOXA2_PECAM1	12	-0.042289106674190696	TSU-25	AIS A
FOXA2_PECAM1	128	0.3055259972332325	TSU-25	AIS A
FOXA2_PECAM1	16	-0.04592173134084609	TSU-25	AIS A
FOXA2_PECAM1	192	0.26831376354784764	TSU-25	AIS A
FOXA2_PECAM1	24	-0.03460788786862318	TSU-25	AIS A
FOXA2_PECAM1	256	0.40721956084998434	TSU-25	AIS A
FOXA2_PECAM1	32	-0.01353057137041182	TSU-25	AIS A
FOXA2_PECAM1	384	0.40798150265271227	TSU-25	AIS A
FOXA2_PECAM1	48	0.033465414372547	TSU-25	AIS A
FOXA2_PECAM1	64	0.09245180239492651	TSU-25	AIS A
FOXA2_PECAM1	8	-0.03081481132853063	TSU-25	AIS A
FOXA2_PECAM1	96	0.18272293795765435	TSU-25	AIS A
FOXI1_PECAM1	12	0.002839396869217426	TSU-25	AIS A
FOXI1_PECAM1	128	0.049758998828905776	TSU-25	AIS A
FOXI1_PECAM1	16	0.004037363105490379	TSU-25	AIS A
FOXI1_PECAM1	192	0.05372612464215612	TSU-25	AIS A
FOXI1_PECAM1	24	0.006076928805124704	TSU-25	AIS A
FOXI1_PECAM1	256	0.060267886364277504	TSU-25	AIS A
FOXI1_PECAM1	32	0.001436368649045474	TSU-25	AIS A
FOXI1_PECAM1	384	0.08565292968327406	TSU-25	AIS A
FOXI1_PECAM1	48	0.004597658998285856	TSU-25	AIS A
FOXI1_PECAM1	64	0.006108331631611253	TSU-25	AIS A
FOXI1_PECAM1	8	0.0017053940552905322	TSU-25	AIS A
FOXI1_PECAM1	96	0.016961711505080083	TSU-25	AIS A
FOXJ1_PECAM1	12	-0.023795002857295196	TSU-25	AIS A
FOXJ1_PECAM1	128	0.07781306501829444	TSU-25	AIS A
FOXJ1_PECAM1	16	-0.03064748980695801	TSU-25	AIS A
FOXJ1_PECAM1	192	0.10951822350285181	TSU-25	AIS A
FOXJ1_PECAM1	24	-0.039782093432354226	TSU-25	AIS A
FOXJ1_PECAM1	256	0.2098373329060922	TSU-25	AIS A
FOXJ1_PECAM1	32	-0.038696635589701274	TSU-25	AIS A
FOXJ1_PECAM1	384	0.2672618425524937	TSU-25	AIS A
FOXJ1_PECAM1	48	-0.03690902957770678	TSU-25	AIS A
FOXJ1_PECAM1	64	-0.028169724034315096	TSU-25	AIS A
FOXJ1_PECAM1	8	-0.01600723674930019	TSU-25	AIS A
FOXJ1_PECAM1	96	0.008116576114256455	TSU-25	AIS A
FOXP3_PECAM1	12	0.03497261389917527	TSU-25	AIS A
FOXP3_PECAM1	128	0.15471344948490612	TSU-25	AIS A
FOXP3_PECAM1	16	0.04676159177740958	TSU-25	AIS A
FOXP3_PECAM1	192	0.1380743891119254	TSU-25	AIS A
FOXP3_PECAM1	24	0.06269668145935695	TSU-25	AIS A
FOXP3_PECAM1	256	0.20105222725971789	TSU-25	AIS A
FOXP3_PECAM1	32	0.07197295355358554	TSU-25	AIS A
FOXP3_PECAM1	384	0.26947779260074856	TSU-25	AIS A
FOXP3_PECAM1	48	0.08044508721804747	TSU-25	AIS A
FOXP3_PECAM1	64	0.09369974412356531	TSU-25	AIS A
FOXP3_PECAM1	8	0.021363278096459305	TSU-25	AIS A
FOXP3_PECAM1	96	0.10282370627018392	TSU-25	AIS A
FOXS1_PECAM1	12	0.013479565434315886	TSU-25	AIS A
FOXS1_PECAM1	128	0.2093420494623469	TSU-25	AIS A
FOXS1_PECAM1	16	0.02190267157094983	TSU-25	AIS A
FOXS1_PECAM1	192	0.23759561671903792	TSU-25	AIS A
FOXS1_PECAM1	24	0.03575944148290133	TSU-25	AIS A
FOXS1_PECAM1	256	0.3280073308745637	TSU-25	AIS A
FOXS1_PECAM1	32	0.048111995208965204	TSU-25	AIS A
FOXS1_PECAM1	384	0.39662857605574287	TSU-25	AIS A
FOXS1_PECAM1	48	0.07088104394137051	TSU-25	AIS A
FOXS1_PECAM1	64	0.09859612511613589	TSU-25	AIS A
FOXS1_PECAM1	8	0.008126161548430818	TSU-25	AIS A
FOXS1_PECAM1	96	0.14134957756551847	TSU-25	AIS A
FRY_PECAM1	12	0.11392019307198906	TSU-25	AIS A
FRY_PECAM1	128	0.4616331449490526	TSU-25	AIS A
FRY_PECAM1	16	0.1385519773464137	TSU-25	AIS A
FRY_PECAM1	192	0.4534534312222544	TSU-25	AIS A
FRY_PECAM1	24	0.18023492116609716	TSU-25	AIS A
FRY_PECAM1	256	0.5517082500513201	TSU-25	AIS A
FRY_PECAM1	32	0.21445242431555914	TSU-25	AIS A
FRY_PECAM1	384	0.5205176338735177	TSU-25	AIS A
FRY_PECAM1	48	0.27471557176029476	TSU-25	AIS A
FRY_PECAM1	64	0.3186724723451681	TSU-25	AIS A
FRY_PECAM1	8	0.08701476639954586	TSU-25	AIS A
FRY_PECAM1	96	0.39839199931731495	TSU-25	AIS A
FRZB_PECAM1	12	0.09579425805821841	TSU-25	AIS A
FRZB_PECAM1	128	0.3092409326478639	TSU-25	AIS A
FRZB_PECAM1	16	0.11386399699346395	TSU-25	AIS A
FRZB_PECAM1	192	0.24817611267361836	TSU-25	AIS A
FRZB_PECAM1	24	0.14454470794056404	TSU-25	AIS A
FRZB_PECAM1	256	0.33341976091788517	TSU-25	AIS A
FRZB_PECAM1	32	0.1666687339901462	TSU-25	AIS A
FRZB_PECAM1	384	0.31198385467353446	TSU-25	AIS A
FRZB_PECAM1	48	0.183786446359847	TSU-25	AIS A
FRZB_PECAM1	64	0.20190373496754874	TSU-25	AIS A
FRZB_PECAM1	8	0.06922341856045862	TSU-25	AIS A
FRZB_PECAM1	96	0.2450791496600138	TSU-25	AIS A
FSCN1_PECAM1	12	0.1354350076731618	TSU-25	AIS A
FSCN1_PECAM1	128	0.403320926472043	TSU-25	AIS A
FSCN1_PECAM1	16	0.15978282073039862	TSU-25	AIS A
FSCN1_PECAM1	192	0.36369034008416096	TSU-25	AIS A
FSCN1_PECAM1	24	0.1981423029945621	TSU-25	AIS A
FSCN1_PECAM1	256	0.4327313662896163	TSU-25	AIS A
FSCN1_PECAM1	32	0.2229448557400716	TSU-25	AIS A
FSCN1_PECAM1	384	0.4165621030805796	TSU-25	AIS A
FSCN1_PECAM1	48	0.2536454467483573	TSU-25	AIS A
FSCN1_PECAM1	64	0.28569405839800294	TSU-25	AIS A
FSCN1_PECAM1	8	0.10693115444454562	TSU-25	AIS A
FSCN1_PECAM1	96	0.3331881119294629	TSU-25	AIS A
FURIN_PECAM1	12	0.178034155791381	TSU-25	AIS A
FURIN_PECAM1	128	0.4276625039361423	TSU-25	AIS A
FURIN_PECAM1	16	0.20290621150523214	TSU-25	AIS A
FURIN_PECAM1	192	0.3197247730697208	TSU-25	AIS A
FURIN_PECAM1	24	0.24473859276995275	TSU-25	AIS A
FURIN_PECAM1	256	0.4320661365297643	TSU-25	AIS A
FURIN_PECAM1	32	0.2693299361626203	TSU-25	AIS A
FURIN_PECAM1	384	0.38884706853136997	TSU-25	AIS A
FURIN_PECAM1	48	0.3130422732198126	TSU-25	AIS A
FURIN_PECAM1	64	0.34609813849200194	TSU-25	AIS A
FURIN_PECAM1	8	0.1456365779721435	TSU-25	AIS A
FURIN_PECAM1	96	0.3814582884251477	TSU-25	AIS A
GATA2_PECAM1	12	0.20081925751891289	TSU-25	AIS A
GATA2_PECAM1	128	0.4981741651324263	TSU-25	AIS A
GATA2_PECAM1	16	0.2362551070764063	TSU-25	AIS A
GATA2_PECAM1	192	0.4776576328322632	TSU-25	AIS A
GATA2_PECAM1	24	0.29055599278694505	TSU-25	AIS A
GATA2_PECAM1	256	0.5345929585563359	TSU-25	AIS A
GATA2_PECAM1	32	0.3264242844652464	TSU-25	AIS A
GATA2_PECAM1	384	0.48526629877538036	TSU-25	AIS A
GATA2_PECAM1	48	0.3844108796264297	TSU-25	AIS A
GATA2_PECAM1	64	0.41714007745151455	TSU-25	AIS A
GATA2_PECAM1	8	0.16169944899345445	TSU-25	AIS A
GATA2_PECAM1	96	0.4705853488145374	TSU-25	AIS A
GATA3_PECAM1	12	0.06705361560618718	TSU-25	AIS A
GATA3_PECAM1	128	0.2952336000833009	TSU-25	AIS A
GATA3_PECAM1	16	0.08377191539227573	TSU-25	AIS A
GATA3_PECAM1	192	0.24826868465588925	TSU-25	AIS A
GATA3_PECAM1	24	0.1130170569318119	TSU-25	AIS A
GATA3_PECAM1	256	0.3452047317363051	TSU-25	AIS A
GATA3_PECAM1	32	0.1289606492768712	TSU-25	AIS A
GATA3_PECAM1	384	0.3381910676763891	TSU-25	AIS A
GATA3_PECAM1	48	0.14462440530233567	TSU-25	AIS A
GATA3_PECAM1	64	0.16400282179471753	TSU-25	AIS A
GATA3_PECAM1	8	0.045920846381075284	TSU-25	AIS A
GATA3_PECAM1	96	0.21089798053184736	TSU-25	AIS A
GDF10_PECAM1	12	0.11172748260205344	TSU-25	AIS A
GDF10_PECAM1	128	0.5086669427036965	TSU-25	AIS A
GDF10_PECAM1	16	0.14566163864152293	TSU-25	AIS A
GDF10_PECAM1	192	0.46832727290328185	TSU-25	AIS A
GDF10_PECAM1	24	0.20895845445704117	TSU-25	AIS A
GDF10_PECAM1	256	0.5413903446072381	TSU-25	AIS A
GDF10_PECAM1	32	0.248109138853494	TSU-25	AIS A
GDF10_PECAM1	384	0.4931931793640025	TSU-25	AIS A
GDF10_PECAM1	48	0.3133381305463305	TSU-25	AIS A
GDF10_PECAM1	64	0.3602216939458487	TSU-25	AIS A
GDF10_PECAM1	8	0.07044495968785072	TSU-25	AIS A
GDF10_PECAM1	96	0.4313985273267147	TSU-25	AIS A
GIMAP7_PECAM1	12	0.15119700966556168	TSU-25	AIS A
GIMAP7_PECAM1	128	0.4535291008303799	TSU-25	AIS A
GIMAP7_PECAM1	16	0.1812830117398895	TSU-25	AIS A
GIMAP7_PECAM1	192	0.3609920397632821	TSU-25	AIS A
GIMAP7_PECAM1	24	0.22802966541395073	TSU-25	AIS A
GIMAP7_PECAM1	256	0.4310527050582739	TSU-25	AIS A
GIMAP7_PECAM1	32	0.26117370163394593	TSU-25	AIS A
GIMAP7_PECAM1	384	0.3997834493236196	TSU-25	AIS A
GIMAP7_PECAM1	48	0.3030014895978235	TSU-25	AIS A
GIMAP7_PECAM1	64	0.33933324467704656	TSU-25	AIS A
GIMAP7_PECAM1	8	0.12181352818572545	TSU-25	AIS A
GIMAP7_PECAM1	96	0.3848037663329228	TSU-25	AIS A
GJA5_PECAM1	12	0.15543901695933976	TSU-25	AIS A
GJA5_PECAM1	128	0.4463264304417774	TSU-25	AIS A
GJA5_PECAM1	16	0.1762113378468882	TSU-25	AIS A
GJA5_PECAM1	192	0.4337145899024037	TSU-25	AIS A
GJA5_PECAM1	24	0.2068498745432525	TSU-25	AIS A
GJA5_PECAM1	256	0.5229531483893544	TSU-25	AIS A
GJA5_PECAM1	32	0.24064857390639172	TSU-25	AIS A
GJA5_PECAM1	384	0.4609779778723677	TSU-25	AIS A
GJA5_PECAM1	48	0.2819149028630827	TSU-25	AIS A
GJA5_PECAM1	64	0.3125525359709158	TSU-25	AIS A
GJA5_PECAM1	8	0.13912363188313973	TSU-25	AIS A
GJA5_PECAM1	96	0.3790503422840891	TSU-25	AIS A
GPR171_PECAM1	12	0.05488132691532114	TSU-25	AIS A
GPR171_PECAM1	128	0.15121542979207292	TSU-25	AIS A
GPR171_PECAM1	16	0.06662937305081029	TSU-25	AIS A
GPR171_PECAM1	192	0.1396690016002426	TSU-25	AIS A
GPR171_PECAM1	24	0.08398074930373509	TSU-25	AIS A
GPR171_PECAM1	256	0.18097721334789185	TSU-25	AIS A
GPR171_PECAM1	32	0.09433743817334597	TSU-25	AIS A
GPR171_PECAM1	384	0.16519442257542993	TSU-25	AIS A
GPR171_PECAM1	48	0.09469860562946432	TSU-25	AIS A
GPR171_PECAM1	64	0.09793945392577194	TSU-25	AIS A
GPR171_PECAM1	8	0.036634925890266096	TSU-25	AIS A
GPR171_PECAM1	96	0.10314789214781074	TSU-25	AIS A
GPR34_PECAM1	12	0.09122098175960779	TSU-25	AIS A
GPR34_PECAM1	128	0.3639212420639065	TSU-25	AIS A
GPR34_PECAM1	16	0.10725337498552602	TSU-25	AIS A
GPR34_PECAM1	192	0.357546234097631	TSU-25	AIS A
GPR34_PECAM1	24	0.13107980116465515	TSU-25	AIS A
GPR34_PECAM1	256	0.47838344301219693	TSU-25	AIS A
GPR34_PECAM1	32	0.15468039322152335	TSU-25	AIS A
GPR34_PECAM1	384	0.4554363783252629	TSU-25	AIS A
GPR34_PECAM1	48	0.17753308397945014	TSU-25	AIS A
GPR34_PECAM1	64	0.21187333695377394	TSU-25	AIS A
GPR34_PECAM1	8	0.06565040006991459	TSU-25	AIS A
GPR34_PECAM1	96	0.2710259057935584	TSU-25	AIS A
GREM2_PECAM1	12	-0.003515771399517516	TSU-25	AIS A
GREM2_PECAM1	128	0.11385758606243586	TSU-25	AIS A
GREM2_PECAM1	16	-0.003892891484788885	TSU-25	AIS A
GREM2_PECAM1	192	0.0706554135771146	TSU-25	AIS A
GREM2_PECAM1	24	1.4163842843185163e-4	TSU-25	AIS A
GREM2_PECAM1	256	0.16732588590189487	TSU-25	AIS A
GREM2_PECAM1	32	0.0023888044668398797	TSU-25	AIS A
GREM2_PECAM1	384	0.13125411165123405	TSU-25	AIS A
GREM2_PECAM1	48	0.0077260239537283735	TSU-25	AIS A
GREM2_PECAM1	64	0.015012691936406742	TSU-25	AIS A
GREM2_PECAM1	8	-0.004995176929352692	TSU-25	AIS A
GREM2_PECAM1	96	0.02271825456768583	TSU-25	AIS A
GSR_PECAM1	12	0.1136052989402668	TSU-25	AIS A
GSR_PECAM1	128	0.4502671815750007	TSU-25	AIS A
GSR_PECAM1	16	0.13216650293149987	TSU-25	AIS A
GSR_PECAM1	192	0.3390962132322152	TSU-25	AIS A
GSR_PECAM1	24	0.17012822707582	TSU-25	AIS A
GSR_PECAM1	256	0.44385767769536955	TSU-25	AIS A
GSR_PECAM1	32	0.20204269461367952	TSU-25	AIS A
GSR_PECAM1	384	0.45684026695875607	TSU-25	AIS A
GSR_PECAM1	48	0.2584682708396431	TSU-25	AIS A
GSR_PECAM1	64	0.31048746121605075	TSU-25	AIS A
GSR_PECAM1	8	0.08678042372166417	TSU-25	AIS A
GSR_PECAM1	96	0.38214465684144533	TSU-25	AIS A
GZMA_PECAM1	12	0.06931844312598293	TSU-25	AIS A
GZMA_PECAM1	128	0.266374985501441	TSU-25	AIS A
GZMA_PECAM1	16	0.08337310742846318	TSU-25	AIS A
GZMA_PECAM1	192	0.23775656006869678	TSU-25	AIS A
GZMA_PECAM1	24	0.11112164130214908	TSU-25	AIS A
GZMA_PECAM1	256	0.31994596504870726	TSU-25	AIS A
GZMA_PECAM1	32	0.13072974457316594	TSU-25	AIS A
GZMA_PECAM1	384	0.3077935749799552	TSU-25	AIS A
GZMA_PECAM1	48	0.14689178621274543	TSU-25	AIS A
GZMA_PECAM1	64	0.160244904027001	TSU-25	AIS A
GZMA_PECAM1	8	0.048952313854584345	TSU-25	AIS A
GZMA_PECAM1	96	0.19181317113300508	TSU-25	AIS A
GZMB_PECAM1	12	0.03872049892703624	TSU-25	AIS A
GZMB_PECAM1	128	0.16869436477901764	TSU-25	AIS A
GZMB_PECAM1	16	0.04736235759469858	TSU-25	AIS A
GZMB_PECAM1	192	0.16967931334999994	TSU-25	AIS A
GZMB_PECAM1	24	0.0644091671828771	TSU-25	AIS A
GZMB_PECAM1	256	0.18044010953384634	TSU-25	AIS A
GZMB_PECAM1	32	0.07263471139174478	TSU-25	AIS A
GZMB_PECAM1	384	0.14015835379452135	TSU-25	AIS A
GZMB_PECAM1	48	0.08780338756034703	TSU-25	AIS A
GZMB_PECAM1	64	0.09718034646557158	TSU-25	AIS A
GZMB_PECAM1	8	0.02857370611078968	TSU-25	AIS A
GZMB_PECAM1	96	0.1066641376220783	TSU-25	AIS A
HEPACAM2_PECAM1	12	-0.003246111002990258	TSU-25	AIS A
HEPACAM2_PECAM1	128	0.0018412708402455054	TSU-25	AIS A
HEPACAM2_PECAM1	16	-0.0013493135827118943	TSU-25	AIS A
HEPACAM2_PECAM1	192	-0.04280769584960739	TSU-25	AIS A
HEPACAM2_PECAM1	24	-3.7488430287048935e-4	TSU-25	AIS A
HEPACAM2_PECAM1	256	-0.07331983275251898	TSU-25	AIS A
HEPACAM2_PECAM1	32	-0.0030080675903151155	TSU-25	AIS A
HEPACAM2_PECAM1	384	-0.12098427131498408	TSU-25	AIS A
HEPACAM2_PECAM1	48	-0.010910093183487542	TSU-25	AIS A
HEPACAM2_PECAM1	64	-0.017333969323082427	TSU-25	AIS A
HEPACAM2_PECAM1	8	-0.00214028898468153	TSU-25	AIS A
HEPACAM2_PECAM1	96	-0.030941985863210807	TSU-25	AIS A
HLA-A_PECAM1	12	0.2523201230175301	TSU-25	AIS A
HLA-A_PECAM1	128	0.5411953774588736	TSU-25	AIS A
HLA-A_PECAM1	16	0.28630085736437166	TSU-25	AIS A
HLA-A_PECAM1	192	0.462284776288794	TSU-25	AIS A
HLA-A_PECAM1	24	0.33980347176256287	TSU-25	AIS A
HLA-A_PECAM1	256	0.5586278114320311	TSU-25	AIS A
HLA-A_PECAM1	32	0.3742724835258556	TSU-25	AIS A
HLA-A_PECAM1	384	0.5306461363985967	TSU-25	AIS A
HLA-A_PECAM1	48	0.42922565425108855	TSU-25	AIS A
HLA-A_PECAM1	64	0.4681633966916041	TSU-25	AIS A
HLA-A_PECAM1	8	0.205060289617044	TSU-25	AIS A
HLA-A_PECAM1	96	0.4966508739693292	TSU-25	AIS A
HLA-DPB1_PECAM1	12	0.09539568423094455	TSU-25	AIS A
HLA-DPB1_PECAM1	128	0.33201310711470666	TSU-25	AIS A
HLA-DPB1_PECAM1	16	0.10145312138833013	TSU-25	AIS A
HLA-DPB1_PECAM1	192	0.25218611620149206	TSU-25	AIS A
HLA-DPB1_PECAM1	24	0.1218471026370703	TSU-25	AIS A
HLA-DPB1_PECAM1	256	0.37878388667272267	TSU-25	AIS A
HLA-DPB1_PECAM1	32	0.14759365903799113	TSU-25	AIS A
HLA-DPB1_PECAM1	384	0.3784449728915795	TSU-25	AIS A
HLA-DPB1_PECAM1	48	0.19029232559809894	TSU-25	AIS A
HLA-DPB1_PECAM1	64	0.21814458434104464	TSU-25	AIS A
HLA-DPB1_PECAM1	8	0.09053676825944204	TSU-25	AIS A
HLA-DPB1_PECAM1	96	0.25536924287896734	TSU-25	AIS A
HLA-DQB2_PECAM1	12	0.08474691333784443	TSU-25	AIS A
HLA-DQB2_PECAM1	128	0.35088081294172957	TSU-25	AIS A
HLA-DQB2_PECAM1	16	0.0913274578578626	TSU-25	AIS A
HLA-DQB2_PECAM1	192	0.2806318785567724	TSU-25	AIS A
HLA-DQB2_PECAM1	24	0.103696954815261	TSU-25	AIS A
HLA-DQB2_PECAM1	256	0.4085100029038735	TSU-25	AIS A
HLA-DQB2_PECAM1	32	0.1239687536321943	TSU-25	AIS A
HLA-DQB2_PECAM1	384	0.39979677064821256	TSU-25	AIS A
HLA-DQB2_PECAM1	48	0.15826307207853652	TSU-25	AIS A
HLA-DQB2_PECAM1	64	0.18973259372969623	TSU-25	AIS A
HLA-DQB2_PECAM1	8	0.06905425040603565	TSU-25	AIS A
HLA-DQB2_PECAM1	96	0.2553787411762369	TSU-25	AIS A
HMGA1_PECAM1	12	0.03415970275628108	TSU-25	AIS A
HMGA1_PECAM1	128	0.2944653407129708	TSU-25	AIS A
HMGA1_PECAM1	16	0.042503742599444734	TSU-25	AIS A
HMGA1_PECAM1	192	0.1999066320751146	TSU-25	AIS A
HMGA1_PECAM1	24	0.06148376132403186	TSU-25	AIS A
HMGA1_PECAM1	256	0.32743948083527	TSU-25	AIS A
HMGA1_PECAM1	32	0.08344460152587507	TSU-25	AIS A
HMGA1_PECAM1	384	0.3511357826883382	TSU-25	AIS A
HMGA1_PECAM1	48	0.0977140928823672	TSU-25	AIS A
HMGA1_PECAM1	64	0.1296174183812435	TSU-25	AIS A
HMGA1_PECAM1	8	0.024050084691546167	TSU-25	AIS A
HMGA1_PECAM1	96	0.18155972153220595	TSU-25	AIS A
HNF4A_PECAM1	12	0.00606946531689569	TSU-25	AIS A
HNF4A_PECAM1	128	0.10642218642250442	TSU-25	AIS A
HNF4A_PECAM1	16	0.010269120875585543	TSU-25	AIS A
HNF4A_PECAM1	192	0.14322467329232066	TSU-25	AIS A
HNF4A_PECAM1	24	0.02075227938756507	TSU-25	AIS A
HNF4A_PECAM1	256	0.17803848183544219	TSU-25	AIS A
HNF4A_PECAM1	32	0.025258479201556	TSU-25	AIS A
HNF4A_PECAM1	384	0.18549813738272578	TSU-25	AIS A
HNF4A_PECAM1	48	0.033506556156055266	TSU-25	AIS A
HNF4A_PECAM1	64	0.04068074260598676	TSU-25	AIS A
HNF4A_PECAM1	8	0.0054616244117488486	TSU-25	AIS A
HNF4A_PECAM1	96	0.061213566826065866	TSU-25	AIS A
HOPX_PECAM1	12	-0.033437116957233906	TSU-25	AIS A
HOPX_PECAM1	128	0.32715701933163993	TSU-25	AIS A
HOPX_PECAM1	16	-0.018099957789518766	TSU-25	AIS A
HOPX_PECAM1	192	0.260064978762465	TSU-25	AIS A
HOPX_PECAM1	24	0.03391740157545763	TSU-25	AIS A
HOPX_PECAM1	256	0.375376663734023	TSU-25	AIS A
HOPX_PECAM1	32	0.08052159017361388	TSU-25	AIS A
HOPX_PECAM1	384	0.37972945625519716	TSU-25	AIS A
HOPX_PECAM1	48	0.15800587426889942	TSU-25	AIS A
HOPX_PECAM1	64	0.200090796928627	TSU-25	AIS A
HOPX_PECAM1	8	-0.0395593403330988	TSU-25	AIS A
HOPX_PECAM1	96	0.2781382958106263	TSU-25	AIS A
HSD17B11_PECAM1	12	0.07060362133678899	TSU-25	AIS A
HSD17B11_PECAM1	128	0.4561287164752917	TSU-25	AIS A
HSD17B11_PECAM1	16	0.09022484634272741	TSU-25	AIS A
HSD17B11_PECAM1	192	0.3973023580984845	TSU-25	AIS A
HSD17B11_PECAM1	24	0.1372439833974106	TSU-25	AIS A
HSD17B11_PECAM1	256	0.5176652346427092	TSU-25	AIS A
HSD17B11_PECAM1	32	0.18107738721674585	TSU-25	AIS A
HSD17B11_PECAM1	384	0.48818391954724644	TSU-25	AIS A
HSD17B11_PECAM1	48	0.2502517835162495	TSU-25	AIS A
HSD17B11_PECAM1	64	0.3002403949316127	TSU-25	AIS A
HSD17B11_PECAM1	8	0.04999557839695221	TSU-25	AIS A
HSD17B11_PECAM1	96	0.39878649113800213	TSU-25	AIS A
HYOU1_PECAM1	12	0.10035985637163886	TSU-25	AIS A
HYOU1_PECAM1	128	0.3795134795660064	TSU-25	AIS A
HYOU1_PECAM1	16	0.11808777588833909	TSU-25	AIS A
HYOU1_PECAM1	192	0.28927310476452606	TSU-25	AIS A
HYOU1_PECAM1	24	0.15808522272621578	TSU-25	AIS A
HYOU1_PECAM1	256	0.4232240647925375	TSU-25	AIS A
HYOU1_PECAM1	32	0.19109359182124983	TSU-25	AIS A
HYOU1_PECAM1	384	0.3911086963774774	TSU-25	AIS A
HYOU1_PECAM1	48	0.2394381638031626	TSU-25	AIS A
HYOU1_PECAM1	64	0.2747386978653558	TSU-25	AIS A
HYOU1_PECAM1	8	0.07944651121749205	TSU-25	AIS A
HYOU1_PECAM1	96	0.3250841868040948	TSU-25	AIS A
ICAM1_PECAM1	12	-0.04346933670004838	TSU-25	AIS A
ICAM1_PECAM1	128	0.1924758299630255	TSU-25	AIS A
ICAM1_PECAM1	16	-0.03662625672614607	TSU-25	AIS A
ICAM1_PECAM1	192	0.07830411086127062	TSU-25	AIS A
ICAM1_PECAM1	24	-0.001536739670674407	TSU-25	AIS A
ICAM1_PECAM1	256	0.19039017156868365	TSU-25	AIS A
ICAM1_PECAM1	32	0.02482206324727764	TSU-25	AIS A
ICAM1_PECAM1	384	0.1761613378927101	TSU-25	AIS A
ICAM1_PECAM1	48	0.05251003517279047	TSU-25	AIS A
ICAM1_PECAM1	64	0.08278132071871122	TSU-25	AIS A
ICAM1_PECAM1	8	-0.0412620805352665	TSU-25	AIS A
ICAM1_PECAM1	96	0.12093946779545132	TSU-25	AIS A
ICOS_PECAM1	12	0.043639646566510856	TSU-25	AIS A
ICOS_PECAM1	128	0.16303762857692075	TSU-25	AIS A
ICOS_PECAM1	16	0.06083832406452428	TSU-25	AIS A
ICOS_PECAM1	192	0.12606585689749583	TSU-25	AIS A
ICOS_PECAM1	24	0.07944256143227715	TSU-25	AIS A
ICOS_PECAM1	256	0.18804388515679407	TSU-25	AIS A
ICOS_PECAM1	32	0.0919961877654335	TSU-25	AIS A
ICOS_PECAM1	384	0.16531497758459118	TSU-25	AIS A
ICOS_PECAM1	48	0.0973472641118492	TSU-25	AIS A
ICOS_PECAM1	64	0.10652636901623214	TSU-25	AIS A
ICOS_PECAM1	8	0.028171133212983958	TSU-25	AIS A
ICOS_PECAM1	96	0.1283264297070609	TSU-25	AIS A
IDO1_PECAM1	12	0.10057819604888958	TSU-25	AIS A
IDO1_PECAM1	128	0.3289881956976061	TSU-25	AIS A
IDO1_PECAM1	16	0.12025675448118711	TSU-25	AIS A
IDO1_PECAM1	192	0.3475237020062237	TSU-25	AIS A
IDO1_PECAM1	24	0.1543680307139299	TSU-25	AIS A
IDO1_PECAM1	256	0.38683014907051966	TSU-25	AIS A
IDO1_PECAM1	32	0.18097126311752584	TSU-25	AIS A
IDO1_PECAM1	384	0.3906670127650846	TSU-25	AIS A
IDO1_PECAM1	48	0.2098225223297851	TSU-25	AIS A
IDO1_PECAM1	64	0.24425298267728113	TSU-25	AIS A
IDO1_PECAM1	8	0.07979986982131873	TSU-25	AIS A
IDO1_PECAM1	96	0.2778140742442731	TSU-25	AIS A
IGFBP3_PECAM1	12	0.07488176099918979	TSU-25	AIS A
IGFBP3_PECAM1	128	0.17567681026770468	TSU-25	AIS A
IGFBP3_PECAM1	16	0.07716031999126266	TSU-25	AIS A
IGFBP3_PECAM1	192	0.1777854322745099	TSU-25	AIS A
IGFBP3_PECAM1	24	0.08874463000916835	TSU-25	AIS A
IGFBP3_PECAM1	256	0.225927999615137	TSU-25	AIS A
IGFBP3_PECAM1	32	0.09591311221692385	TSU-25	AIS A
IGFBP3_PECAM1	384	0.22119679157978156	TSU-25	AIS A
IGFBP3_PECAM1	48	0.1101904317288649	TSU-25	AIS A
IGFBP3_PECAM1	64	0.1238458036785613	TSU-25	AIS A
IGFBP3_PECAM1	8	0.07372894368253903	TSU-25	AIS A
IGFBP3_PECAM1	96	0.14772868606316658	TSU-25	AIS A
IL1B_PECAM1	12	0.04036130427945421	TSU-25	AIS A
IL1B_PECAM1	128	-0.15522171717661243	TSU-25	AIS A
IL1B_PECAM1	16	0.0361369308661964	TSU-25	AIS A
IL1B_PECAM1	192	-0.1585947171419956	TSU-25	AIS A
IL1B_PECAM1	24	0.022457528814865874	TSU-25	AIS A
IL1B_PECAM1	256	-0.2282641356881925	TSU-25	AIS A
IL1B_PECAM1	32	-6.704457633825946e-4	TSU-25	AIS A
IL1B_PECAM1	384	-0.24443158118492167	TSU-25	AIS A
IL1B_PECAM1	48	-0.03012348007369304	TSU-25	AIS A
IL1B_PECAM1	64	-0.05497544274748226	TSU-25	AIS A
IL1B_PECAM1	8	0.037687752849196655	TSU-25	AIS A
IL1B_PECAM1	96	-0.09837119965176844	TSU-25	AIS A
IL2RA_PECAM1	12	0.046490413918164115	TSU-25	AIS A
IL2RA_PECAM1	128	0.15606456971102062	TSU-25	AIS A
IL2RA_PECAM1	16	0.0583330496933722	TSU-25	AIS A
IL2RA_PECAM1	192	0.10484280569072245	TSU-25	AIS A
IL2RA_PECAM1	24	0.08112531354040368	TSU-25	AIS A
IL2RA_PECAM1	256	0.1704719833573947	TSU-25	AIS A
IL2RA_PECAM1	32	0.0926009755820178	TSU-25	AIS A
IL2RA_PECAM1	384	0.14337877028338003	TSU-25	AIS A
IL2RA_PECAM1	48	0.09897480566558793	TSU-25	AIS A
IL2RA_PECAM1	64	0.10495043356989471	TSU-25	AIS A
IL2RA_PECAM1	8	0.030868770641272886	TSU-25	AIS A
IL2RA_PECAM1	96	0.10355878667247748	TSU-25	AIS A
IL2RG_PECAM1	12	0.10963313186596371	TSU-25	AIS A
IL2RG_PECAM1	128	0.32184542736979704	TSU-25	AIS A
IL2RG_PECAM1	16	0.12918591792082615	TSU-25	AIS A
IL2RG_PECAM1	192	0.2511233369344769	TSU-25	AIS A
IL2RG_PECAM1	24	0.15456597253883111	TSU-25	AIS A
IL2RG_PECAM1	256	0.32575395051131223	TSU-25	AIS A
IL2RG_PECAM1	32	0.17357356683058872	TSU-25	AIS A
IL2RG_PECAM1	384	0.32181119479972276	TSU-25	AIS A
IL2RG_PECAM1	48	0.19144232928194124	TSU-25	AIS A
IL2RG_PECAM1	64	0.214214556148717	TSU-25	AIS A
IL2RG_PECAM1	8	0.07832290342585335	TSU-25	AIS A
IL2RG_PECAM1	96	0.25781401727791586	TSU-25	AIS A
IL6_PECAM1	12	0.054098813132317985	TSU-25	AIS A
IL6_PECAM1	128	-0.01792719510697244	TSU-25	AIS A
IL6_PECAM1	16	0.05310340568439634	TSU-25	AIS A
IL6_PECAM1	192	-0.11259674594526796	TSU-25	AIS A
IL6_PECAM1	24	0.06037304485765552	TSU-25	AIS A
IL6_PECAM1	256	-0.19591261886336633	TSU-25	AIS A
IL6_PECAM1	32	0.060357103158997664	TSU-25	AIS A
IL6_PECAM1	384	-0.27374661282791	TSU-25	AIS A
IL6_PECAM1	48	0.038739671606583564	TSU-25	AIS A
IL6_PECAM1	64	0.016643452448495338	TSU-25	AIS A
IL6_PECAM1	8	0.05129992382685479	TSU-25	AIS A
IL6_PECAM1	96	-0.02665831715832897	TSU-25	AIS A
ISG20_PECAM1	12	0.04881607798043879	TSU-25	AIS A
ISG20_PECAM1	128	0.222334347824364	TSU-25	AIS A
ISG20_PECAM1	16	0.05864163221083674	TSU-25	AIS A
ISG20_PECAM1	192	0.1627338699185373	TSU-25	AIS A
ISG20_PECAM1	24	0.08107478303958225	TSU-25	AIS A
ISG20_PECAM1	256	0.2632666310209008	TSU-25	AIS A
ISG20_PECAM1	32	0.09433596886349789	TSU-25	AIS A
ISG20_PECAM1	384	0.229991179016086	TSU-25	AIS A
ISG20_PECAM1	48	0.11105179035228209	TSU-25	AIS A
ISG20_PECAM1	64	0.12266389560908832	TSU-25	AIS A
ISG20_PECAM1	8	0.03435637606584606	TSU-25	AIS A
ISG20_PECAM1	96	0.16889962112185386	TSU-25	AIS A
ITGAE_PECAM1	12	0.0766504594164221	TSU-25	AIS A
ITGAE_PECAM1	128	0.2679189252634667	TSU-25	AIS A
ITGAE_PECAM1	16	0.09067471120010137	TSU-25	AIS A
ITGAE_PECAM1	192	0.2716494691490317	TSU-25	AIS A
ITGAE_PECAM1	24	0.1040225943437465	TSU-25	AIS A
ITGAE_PECAM1	256	0.4174077741462679	TSU-25	AIS A
ITGAE_PECAM1	32	0.12134536437461306	TSU-25	AIS A
ITGAE_PECAM1	384	0.4171513597737441	TSU-25	AIS A
ITGAE_PECAM1	48	0.1365673654539927	TSU-25	AIS A
ITGAE_PECAM1	64	0.16434808223280403	TSU-25	AIS A
ITGAE_PECAM1	8	0.06051462612893328	TSU-25	AIS A
ITGAE_PECAM1	96	0.1937278376750264	TSU-25	AIS A
ITGAM_PECAM1	12	0.17764027247004177	TSU-25	AIS A
ITGAM_PECAM1	128	0.3654234145447357	TSU-25	AIS A
ITGAM_PECAM1	16	0.1911765299400033	TSU-25	AIS A
ITGAM_PECAM1	192	0.33612122128000116	TSU-25	AIS A
ITGAM_PECAM1	24	0.20517768493257607	TSU-25	AIS A
ITGAM_PECAM1	256	0.4750714602498239	TSU-25	AIS A
ITGAM_PECAM1	32	0.21657927982151876	TSU-25	AIS A
ITGAM_PECAM1	384	0.4574237336460323	TSU-25	AIS A
ITGAM_PECAM1	48	0.23802348188815697	TSU-25	AIS A
ITGAM_PECAM1	64	0.26367102665593245	TSU-25	AIS A
ITGAM_PECAM1	8	0.15559417315349083	TSU-25	AIS A
ITGAM_PECAM1	96	0.30193566685198003	TSU-25	AIS A
ITGAX_PECAM1	12	0.14813245117774146	TSU-25	AIS A
ITGAX_PECAM1	128	0.22539003794010587	TSU-25	AIS A
ITGAX_PECAM1	16	0.15945805327723991	TSU-25	AIS A
ITGAX_PECAM1	192	0.21136991941278277	TSU-25	AIS A
ITGAX_PECAM1	24	0.16930663337158997	TSU-25	AIS A
ITGAX_PECAM1	256	0.33344301547878985	TSU-25	AIS A
ITGAX_PECAM1	32	0.17440029228549245	TSU-25	AIS A
ITGAX_PECAM1	384	0.34833904354658707	TSU-25	AIS A
ITGAX_PECAM1	48	0.17969813482987143	TSU-25	AIS A
ITGAX_PECAM1	64	0.18914376680283407	TSU-25	AIS A
ITGAX_PECAM1	8	0.12697348828713362	TSU-25	AIS A
ITGAX_PECAM1	96	0.2121122847235064	TSU-25	AIS A
ITGBL1_PECAM1	12	0.0753516026642385	TSU-25	AIS A
ITGBL1_PECAM1	128	0.322420163222188	TSU-25	AIS A
ITGBL1_PECAM1	16	0.0967009796348742	TSU-25	AIS A
ITGBL1_PECAM1	192	0.2634529234450773	TSU-25	AIS A
ITGBL1_PECAM1	24	0.14319693638070075	TSU-25	AIS A
ITGBL1_PECAM1	256	0.3111896444096565	TSU-25	AIS A
ITGBL1_PECAM1	32	0.17234521124101612	TSU-25	AIS A
ITGBL1_PECAM1	384	0.27235139122381125	TSU-25	AIS A
ITGBL1_PECAM1	48	0.197560623064083	TSU-25	AIS A
ITGBL1_PECAM1	64	0.22460553627700694	TSU-25	AIS A
ITGBL1_PECAM1	8	0.046353627981471024	TSU-25	AIS A
ITGBL1_PECAM1	96	0.2601601840489499	TSU-25	AIS A
JUND_PECAM1	12	0.17438591195696443	TSU-25	AIS A
JUND_PECAM1	128	0.530147560801761	TSU-25	AIS A
JUND_PECAM1	16	0.2041206394130623	TSU-25	AIS A
JUND_PECAM1	192	0.4262596976471291	TSU-25	AIS A
JUND_PECAM1	24	0.2613733049612584	TSU-25	AIS A
JUND_PECAM1	256	0.5384388822226419	TSU-25	AIS A
JUND_PECAM1	32	0.30076558444111434	TSU-25	AIS A
JUND_PECAM1	384	0.486461168379903	TSU-25	AIS A
JUND_PECAM1	48	0.3705448503974702	TSU-25	AIS A
JUND_PECAM1	64	0.4176385139395169	TSU-25	AIS A
JUND_PECAM1	8	0.13465910778047457	TSU-25	AIS A
JUND_PECAM1	96	0.4764854134238651	TSU-25	AIS A
KCNK3_PECAM1	12	0.13206438817319482	TSU-25	AIS A
KCNK3_PECAM1	128	0.5209321216414619	TSU-25	AIS A
KCNK3_PECAM1	16	0.16382673223046612	TSU-25	AIS A
KCNK3_PECAM1	192	0.4682499075899194	TSU-25	AIS A
KCNK3_PECAM1	24	0.2202765760219357	TSU-25	AIS A
KCNK3_PECAM1	256	0.5177143168219235	TSU-25	AIS A
KCNK3_PECAM1	32	0.268265834355696	TSU-25	AIS A
KCNK3_PECAM1	384	0.4613429868913716	TSU-25	AIS A
KCNK3_PECAM1	48	0.33516773380896436	TSU-25	AIS A
KCNK3_PECAM1	64	0.3806605523066326	TSU-25	AIS A
KCNK3_PECAM1	8	0.09692421302229891	TSU-25	AIS A
KCNK3_PECAM1	96	0.4493304793413578	TSU-25	AIS A
KDR_PECAM1	12	0.17399773268915167	TSU-25	AIS A
KDR_PECAM1	128	0.47044737320602276	TSU-25	AIS A
KDR_PECAM1	16	0.20296061097858328	TSU-25	AIS A
KDR_PECAM1	192	0.4424254846981534	TSU-25	AIS A
KDR_PECAM1	24	0.25134986891955285	TSU-25	AIS A
KDR_PECAM1	256	0.4897523802596836	TSU-25	AIS A
KDR_PECAM1	32	0.2794110391019862	TSU-25	AIS A
KDR_PECAM1	384	0.4249946474520417	TSU-25	AIS A
KDR_PECAM1	48	0.335427886341028	TSU-25	AIS A
KDR_PECAM1	64	0.3669187583734293	TSU-25	AIS A
KDR_PECAM1	8	0.14568941482173886	TSU-25	AIS A
KDR_PECAM1	96	0.4263134827212515	TSU-25	AIS A
KIT_PECAM1	12	0.0629625729403435	TSU-25	AIS A
KIT_PECAM1	128	0.3944072292051949	TSU-25	AIS A
KIT_PECAM1	16	0.08296894130465271	TSU-25	AIS A
KIT_PECAM1	192	0.37610782778178287	TSU-25	AIS A
KIT_PECAM1	24	0.11804601308771256	TSU-25	AIS A
KIT_PECAM1	256	0.4741325641263857	TSU-25	AIS A
KIT_PECAM1	32	0.1489106319669374	TSU-25	AIS A
KIT_PECAM1	384	0.4286206256884707	TSU-25	AIS A
KIT_PECAM1	48	0.1981304829030786	TSU-25	AIS A
KIT_PECAM1	64	0.24391298401523773	TSU-25	AIS A
KIT_PECAM1	8	0.04184333398994887	TSU-25	AIS A
KIT_PECAM1	96	0.31703159303186196	TSU-25	AIS A
KLF5_PECAM1	12	-0.01890559021634075	TSU-25	AIS A
KLF5_PECAM1	128	0.3272115574902941	TSU-25	AIS A
KLF5_PECAM1	16	-0.015145891214080675	TSU-25	AIS A
KLF5_PECAM1	192	0.2599572619846855	TSU-25	AIS A
KLF5_PECAM1	24	0.009010497820830857	TSU-25	AIS A
KLF5_PECAM1	256	0.3709370271504503	TSU-25	AIS A
KLF5_PECAM1	32	0.042114165365686365	TSU-25	AIS A
KLF5_PECAM1	384	0.3880488321613716	TSU-25	AIS A
KLF5_PECAM1	48	0.10722361722927007	TSU-25	AIS A
KLF5_PECAM1	64	0.15778392117935233	TSU-25	AIS A
KLF5_PECAM1	8	-0.015299766237982612	TSU-25	AIS A
KLF5_PECAM1	96	0.2493759816417466	TSU-25	AIS A
KLK11_PECAM1	12	-0.04737316761551196	TSU-25	AIS A
KLK11_PECAM1	128	0.22719682761641932	TSU-25	AIS A
KLK11_PECAM1	16	-0.058005274642471405	TSU-25	AIS A
KLK11_PECAM1	192	0.20099528560270408	TSU-25	AIS A
KLK11_PECAM1	24	-0.05547693426442555	TSU-25	AIS A
KLK11_PECAM1	256	0.31209772919462303	TSU-25	AIS A
KLK11_PECAM1	32	-0.043800284038348854	TSU-25	AIS A
KLK11_PECAM1	384	0.32735415338474416	TSU-25	AIS A
KLK11_PECAM1	48	-0.0011962306848217286	TSU-25	AIS A
KLK11_PECAM1	64	0.04492008452424857	TSU-25	AIS A
KLK11_PECAM1	8	-0.03077655414090548	TSU-25	AIS A
KLK11_PECAM1	96	0.13670475317103073	TSU-25	AIS A
KRT14_PECAM1	12	-0.022511079685855275	TSU-25	AIS A
KRT14_PECAM1	128	0.04877978876385908	TSU-25	AIS A
KRT14_PECAM1	16	-0.02899817962836305	TSU-25	AIS A
KRT14_PECAM1	192	-0.015704260686824675	TSU-25	AIS A
KRT14_PECAM1	24	-0.031765065428115594	TSU-25	AIS A
KRT14_PECAM1	256	0.06784916222312753	TSU-25	AIS A
KRT14_PECAM1	32	-0.03847956520279733	TSU-25	AIS A
KRT14_PECAM1	384	0.04684401255783799	TSU-25	AIS A
KRT14_PECAM1	48	-0.025989675167855605	TSU-25	AIS A
KRT14_PECAM1	64	-0.024410977496994998	TSU-25	AIS A
KRT14_PECAM1	8	-0.01672556704570175	TSU-25	AIS A
KRT14_PECAM1	96	-0.016313181083124077	TSU-25	AIS A
KRT5_PECAM1	12	0.011409023370093963	TSU-25	AIS A
KRT5_PECAM1	128	0.04171949810771247	TSU-25	AIS A
KRT5_PECAM1	16	0.013483803525265603	TSU-25	AIS A
KRT5_PECAM1	192	0.04823224822233414	TSU-25	AIS A
KRT5_PECAM1	24	0.011221406393149315	TSU-25	AIS A
KRT5_PECAM1	256	0.08276764108671775	TSU-25	AIS A
KRT5_PECAM1	32	0.012462034363063416	TSU-25	AIS A
KRT5_PECAM1	384	0.12616018949060437	TSU-25	AIS A
KRT5_PECAM1	48	0.01368002153015681	TSU-25	AIS A
KRT5_PECAM1	64	0.01714761105921914	TSU-25	AIS A
KRT5_PECAM1	8	0.00772241634796357	TSU-25	AIS A
KRT5_PECAM1	96	0.04057244178936651	TSU-25	AIS A
KRT8_PECAM1	12	-0.03156264076067235	TSU-25	AIS A
KRT8_PECAM1	128	0.3386343577656371	TSU-25	AIS A
KRT8_PECAM1	16	-0.01541661443332643	TSU-25	AIS A
KRT8_PECAM1	192	0.26192436277326353	TSU-25	AIS A
KRT8_PECAM1	24	0.033185023891234115	TSU-25	AIS A
KRT8_PECAM1	256	0.3770435970040417	TSU-25	AIS A
KRT8_PECAM1	32	0.08228637432379442	TSU-25	AIS A
KRT8_PECAM1	384	0.39104607813207926	TSU-25	AIS A
KRT8_PECAM1	48	0.1599881647495312	TSU-25	AIS A
KRT8_PECAM1	64	0.20011630187761922	TSU-25	AIS A
KRT8_PECAM1	8	-0.03595939514026732	TSU-25	AIS A
KRT8_PECAM1	96	0.27052517719785596	TSU-25	AIS A
KRT81_PECAM1	12	0.13352455562700488	TSU-25	AIS A
KRT81_PECAM1	128	0.4566920230166818	TSU-25	AIS A
KRT81_PECAM1	16	0.16317492195858477	TSU-25	AIS A
KRT81_PECAM1	192	0.410967249565784	TSU-25	AIS A
KRT81_PECAM1	24	0.2158816879985726	TSU-25	AIS A
KRT81_PECAM1	256	0.494584611349128	TSU-25	AIS A
KRT81_PECAM1	32	0.25088705520564175	TSU-25	AIS A
KRT81_PECAM1	384	0.4457162491996663	TSU-25	AIS A
KRT81_PECAM1	48	0.3060973211935699	TSU-25	AIS A
KRT81_PECAM1	64	0.3307203924073497	TSU-25	AIS A
KRT81_PECAM1	8	0.09610498441516485	TSU-25	AIS A
KRT81_PECAM1	96	0.3919539883012193	TSU-25	AIS A
KRT86_PECAM1	12	0.12265536022428883	TSU-25	AIS A
KRT86_PECAM1	128	0.4137639327182015	TSU-25	AIS A
KRT86_PECAM1	16	0.14468992788227106	TSU-25	AIS A
KRT86_PECAM1	192	0.37500192052234954	TSU-25	AIS A
KRT86_PECAM1	24	0.19181472891042686	TSU-25	AIS A
KRT86_PECAM1	256	0.4814673078593281	TSU-25	AIS A
KRT86_PECAM1	32	0.22762079775757596	TSU-25	AIS A
KRT86_PECAM1	384	0.44481662919488996	TSU-25	AIS A
KRT86_PECAM1	48	0.27000035217781776	TSU-25	AIS A
KRT86_PECAM1	64	0.30613252749344233	TSU-25	AIS A
KRT86_PECAM1	8	0.08903180609725188	TSU-25	AIS A
KRT86_PECAM1	96	0.3731677069983601	TSU-25	AIS A
LAG3_PECAM1	12	0.03261980876177152	TSU-25	AIS A
LAG3_PECAM1	128	0.21402767079011106	TSU-25	AIS A
LAG3_PECAM1	16	0.04687288403583989	TSU-25	AIS A
LAG3_PECAM1	192	0.19185986731671195	TSU-25	AIS A
LAG3_PECAM1	24	0.07091638801987343	TSU-25	AIS A
LAG3_PECAM1	256	0.2837923883507196	TSU-25	AIS A
LAG3_PECAM1	32	0.08793285586495632	TSU-25	AIS A
LAG3_PECAM1	384	0.33009623519051473	TSU-25	AIS A
LAG3_PECAM1	48	0.1154230562559084	TSU-25	AIS A
LAG3_PECAM1	64	0.13427409119462594	TSU-25	AIS A
LAG3_PECAM1	8	0.02126386112561643	TSU-25	AIS A
LAG3_PECAM1	96	0.15445783605346183	TSU-25	AIS A
LAMC3_PECAM1	12	0.10290772767569001	TSU-25	AIS A
LAMC3_PECAM1	128	0.44590296670114304	TSU-25	AIS A
LAMC3_PECAM1	16	0.1317220372615123	TSU-25	AIS A
LAMC3_PECAM1	192	0.3965430742724015	TSU-25	AIS A
LAMC3_PECAM1	24	0.17959220327999806	TSU-25	AIS A
LAMC3_PECAM1	256	0.4168472330665092	TSU-25	AIS A
LAMC3_PECAM1	32	0.223556259028253	TSU-25	AIS A
LAMC3_PECAM1	384	0.3360261974369151	TSU-25	AIS A
LAMC3_PECAM1	48	0.28480531086015964	TSU-25	AIS A
LAMC3_PECAM1	64	0.3243893585054343	TSU-25	AIS A
LAMC3_PECAM1	8	0.0756584787287903	TSU-25	AIS A
LAMC3_PECAM1	96	0.3875595929325776	TSU-25	AIS A
LAMP3_PECAM1	12	0.010463718821417296	TSU-25	AIS A
LAMP3_PECAM1	128	0.35262014241196815	TSU-25	AIS A
LAMP3_PECAM1	16	0.023919619388520327	TSU-25	AIS A
LAMP3_PECAM1	192	0.2769662148146163	TSU-25	AIS A
LAMP3_PECAM1	24	0.05229195622659136	TSU-25	AIS A
LAMP3_PECAM1	256	0.3802331555601186	TSU-25	AIS A
LAMP3_PECAM1	32	0.0873627498255658	TSU-25	AIS A
LAMP3_PECAM1	384	0.3835239504462251	TSU-25	AIS A
LAMP3_PECAM1	48	0.14971265712977183	TSU-25	AIS A
LAMP3_PECAM1	64	0.18507152742201974	TSU-25	AIS A
LAMP3_PECAM1	8	0.002383409344296164	TSU-25	AIS A
LAMP3_PECAM1	96	0.2697240651616597	TSU-25	AIS A
LAT_PECAM1	12	0.05389708686337548	TSU-25	AIS A
LAT_PECAM1	128	0.29354333282338585	TSU-25	AIS A
LAT_PECAM1	16	0.066904668969453407	TSU-25	AIS A
LAT_PECAM1	192	0.2654744772476394	TSU-25	AIS A
LAT_PECAM1	24	0.09007509482779984	TSU-25	AIS A
LAT_PECAM1	256	0.34286581130964744	TSU-25	AIS A
LAT_PECAM1	32	0.11228459292966893	TSU-25	AIS A
LAT_PECAM1	384	0.34194129202050433	TSU-25	AIS A
LAT_PECAM1	48	0.13178561627558627	TSU-25	AIS A
LAT_PECAM1	64	0.16134238305872978	TSU-25	AIS A
LAT_PECAM1	8	0.03595141923674008	TSU-25	AIS A
LAT_PECAM1	96	0.20606425377962528	TSU-25	AIS A
LCK_PECAM1	12	0.05820313356840769	TSU-25	AIS A
LCK_PECAM1	128	0.230801942748257	TSU-25	AIS A
LCK_PECAM1	16	0.07598964477832193	TSU-25	AIS A
LCK_PECAM1	192	0.20762724784472583	TSU-25	AIS A
LCK_PECAM1	24	0.09961169999438949	TSU-25	AIS A
LCK_PECAM1	256	0.2756976337747252	TSU-25	AIS A
LCK_PECAM1	32	0.12242449884706666	TSU-25	AIS A
LCK_PECAM1	384	0.2555618070595095	TSU-25	AIS A
LCK_PECAM1	48	0.12897002490036805	TSU-25	AIS A
LCK_PECAM1	64	0.1399441861594619	TSU-25	AIS A
LCK_PECAM1	8	0.03984944872868649	TSU-25	AIS A
LCK_PECAM1	96	0.168058713651371	TSU-25	AIS A
LGALS2_PECAM1	12	0.021868560193138934	TSU-25	AIS A
LGALS2_PECAM1	128	0.09786030347478612	TSU-25	AIS A
LGALS2_PECAM1	16	0.029070474126822447	TSU-25	AIS A
LGALS2_PECAM1	192	0.11786922511309947	TSU-25	AIS A
LGALS2_PECAM1	24	0.03883224787391069	TSU-25	AIS A
LGALS2_PECAM1	256	0.127083970692227	TSU-25	AIS A
LGALS2_PECAM1	32	0.05224109723371185	TSU-25	AIS A
LGALS2_PECAM1	384	0.13527515230094245	TSU-25	AIS A
LGALS2_PECAM1	48	0.05267706072773104	TSU-25	AIS A
LGALS2_PECAM1	64	0.0596902144394564	TSU-25	AIS A
LGALS2_PECAM1	8	0.01304049321147911	TSU-25	AIS A
LGALS2_PECAM1	96	0.08608199056723145	TSU-25	AIS A
LGALS3BP_PECAM1	12	0.001420267257088791	TSU-25	AIS A
LGALS3BP_PECAM1	128	0.316858440005493	TSU-25	AIS A
LGALS3BP_PECAM1	16	0.01356013441460258	TSU-25	AIS A
LGALS3BP_PECAM1	192	0.2268519879916058	TSU-25	AIS A
LGALS3BP_PECAM1	24	0.05171719715906072	TSU-25	AIS A
LGALS3BP_PECAM1	256	0.343610850264776	TSU-25	AIS A
LGALS3BP_PECAM1	32	0.09190290185923423	TSU-25	AIS A
LGALS3BP_PECAM1	384	0.33081037799572544	TSU-25	AIS A
LGALS3BP_PECAM1	48	0.15076860096284156	TSU-25	AIS A
LGALS3BP_PECAM1	64	0.18695798675164804	TSU-25	AIS A
LGALS3BP_PECAM1	8	-0.006477793713605091	TSU-25	AIS A
LGALS3BP_PECAM1	96	0.2423927230886252	TSU-25	AIS A
LGI4_PECAM1	12	0.003318668075746133	TSU-25	AIS A
LGI4_PECAM1	128	0.048173104023378106	TSU-25	AIS A
LGI4_PECAM1	16	0.0024747843280708047	TSU-25	AIS A
LGI4_PECAM1	192	0.06321098892313569	TSU-25	AIS A
LGI4_PECAM1	24	0.009186275335051437	TSU-25	AIS A
LGI4_PECAM1	256	0.10845866241974311	TSU-25	AIS A
LGI4_PECAM1	32	0.010581419242172777	TSU-25	AIS A
LGI4_PECAM1	384	0.15700241420988714	TSU-25	AIS A
LGI4_PECAM1	48	0.017172062792988222	TSU-25	AIS A
LGI4_PECAM1	64	0.020161900662167463	TSU-25	AIS A
LGI4_PECAM1	8	0.0015652232899745946	TSU-25	AIS A
LGI4_PECAM1	96	0.03096247846493435	TSU-25	AIS A
LGR5_PECAM1	12	0.01411366929282252	TSU-25	AIS A
LGR5_PECAM1	128	0.1402047308025403	TSU-25	AIS A
LGR5_PECAM1	16	0.01882836225012485	TSU-25	AIS A
LGR5_PECAM1	192	0.14270519000630139	TSU-25	AIS A
LGR5_PECAM1	24	0.02775034168361687	TSU-25	AIS A
LGR5_PECAM1	256	0.18128713990229	TSU-25	AIS A
LGR5_PECAM1	32	0.03431706508770666	TSU-25	AIS A
LGR5_PECAM1	384	0.2181918453248277	TSU-25	AIS A
LGR5_PECAM1	48	0.04490182862117006	TSU-25	AIS A
LGR5_PECAM1	64	0.05914942419878778	TSU-25	AIS A
LGR5_PECAM1	8	0.009162936207760793	TSU-25	AIS A
LGR5_PECAM1	96	0.08341139764778284	TSU-25	AIS A
LGR6_PECAM1	12	0.003655857924707983	TSU-25	AIS A
LGR6_PECAM1	128	0.17907571355303575	TSU-25	AIS A
LGR6_PECAM1	16	0.006698504631597021	TSU-25	AIS A
LGR6_PECAM1	192	0.23094776332604144	TSU-25	AIS A
LGR6_PECAM1	24	0.012277785744381712	TSU-25	AIS A
LGR6_PECAM1	256	0.32700220510917877	TSU-25	AIS A
LGR6_PECAM1	32	0.019450098088821175	TSU-25	AIS A
LGR6_PECAM1	384	0.36021065738515495	TSU-25	AIS A
LGR6_PECAM1	48	0.04003502463730173	TSU-25	AIS A
LGR6_PECAM1	64	0.055234741536341975	TSU-25	AIS A
LGR6_PECAM1	8	0.003697482241517345	TSU-25	AIS A
LGR6_PECAM1	96	0.09517334668925603	TSU-25	AIS A
LILRA1_PECAM1	12	0.02908642291042829	TSU-25	AIS A
LILRA1_PECAM1	128	0.10952496952060736	TSU-25	AIS A
LILRA1_PECAM1	16	0.03292743994891026	TSU-25	AIS A
LILRA1_PECAM1	192	0.15794999923889533	TSU-25	AIS A
LILRA1_PECAM1	24	0.04155272772746961	TSU-25	AIS A
LILRA1_PECAM1	256	0.20087206668813912	TSU-25	AIS A
LILRA1_PECAM1	32	0.046981971383951424	TSU-25	AIS A
LILRA1_PECAM1	384	0.2839823968775488	TSU-25	AIS A
LILRA1_PECAM1	48	0.06147375920708116	TSU-25	AIS A
LILRA1_PECAM1	64	0.06807199646078185	TSU-25	AIS A
LILRA1_PECAM1	8	0.02314153701958527	TSU-25	AIS A
LILRA1_PECAM1	96	0.08158461967397343	TSU-25	AIS A
LILRA5_PECAM1	12	0.062483433624233295	TSU-25	AIS A
LILRA5_PECAM1	128	0.12520242723786484	TSU-25	AIS A
LILRA5_PECAM1	16	0.06897767389693643	TSU-25	AIS A
LILRA5_PECAM1	192	0.14108436744145839	TSU-25	AIS A
LILRA5_PECAM1	24	0.07723776954014437	TSU-25	AIS A
LILRA5_PECAM1	256	0.23501579430504838	TSU-25	AIS A
LILRA5_PECAM1	32	0.0818662458639503	TSU-25	AIS A
LILRA5_PECAM1	384	0.27703934317047435	TSU-25	AIS A
LILRA5_PECAM1	48	0.09045314071593236	TSU-25	AIS A
LILRA5_PECAM1	64	0.10342761255472667	TSU-25	AIS A
LILRA5_PECAM1	8	0.049545490753417985	TSU-25	AIS A
LILRA5_PECAM1	96	0.11137886949703887	TSU-25	AIS A
LILRB2_PECAM1	12	0.09214252005758847	TSU-25	AIS A
LILRB2_PECAM1	128	0.22470826318669684	TSU-25	AIS A
LILRB2_PECAM1	16	0.10816707346605008	TSU-25	AIS A
LILRB2_PECAM1	192	0.24365335696618362	TSU-25	AIS A
LILRB2_PECAM1	24	0.12722648332425382	TSU-25	AIS A
LILRB2_PECAM1	256	0.3528441285524033	TSU-25	AIS A
LILRB2_PECAM1	32	0.14101795195386788	TSU-25	AIS A
LILRB2_PECAM1	384	0.37009823576259854	TSU-25	AIS A
LILRB2_PECAM1	48	0.1633410816618	TSU-25	AIS A
LILRB2_PECAM1	64	0.1741138305563889	TSU-25	AIS A
LILRB2_PECAM1	8	0.07247777207423575	TSU-25	AIS A
LILRB2_PECAM1	96	0.1998390511146722	TSU-25	AIS A
LILRB4_PECAM1	12	0.0838330747077975	TSU-25	AIS A
LILRB4_PECAM1	128	0.22042062405045482	TSU-25	AIS A
LILRB4_PECAM1	16	0.09966618004533219	TSU-25	AIS A
LILRB4_PECAM1	192	0.16298059386255462	TSU-25	AIS A
LILRB4_PECAM1	24	0.11226215131918696	TSU-25	AIS A
LILRB4_PECAM1	256	0.32286593273290753	TSU-25	AIS A
LILRB4_PECAM1	32	0.12774905456070232	TSU-25	AIS A
LILRB4_PECAM1	384	0.2722909853155096	TSU-25	AIS A
LILRB4_PECAM1	48	0.12883871830798818	TSU-25	AIS A
LILRB4_PECAM1	64	0.13884739796923898	TSU-25	AIS A
LILRB4_PECAM1	8	0.06401933606209369	TSU-25	AIS A
LILRB4_PECAM1	96	0.1606614157806751	TSU-25	AIS A
LIMD2_PECAM1	12	0.05612256523888581	TSU-25	AIS A
LIMD2_PECAM1	128	0.25100434170663855	TSU-25	AIS A
LIMD2_PECAM1	16	0.07314091599235395	TSU-25	AIS A
LIMD2_PECAM1	192	0.25067397127143143	TSU-25	AIS A
LIMD2_PECAM1	24	0.10152056427922058	TSU-25	AIS A
LIMD2_PECAM1	256	0.3114074412302323	TSU-25	AIS A
LIMD2_PECAM1	32	0.1232100075860257	TSU-25	AIS A
LIMD2_PECAM1	384	0.29999623758051497	TSU-25	AIS A
LIMD2_PECAM1	48	0.1366963878815399	TSU-25	AIS A
LIMD2_PECAM1	64	0.15730685150436144	TSU-25	AIS A
LIMD2_PECAM1	8	0.03709823997413793	TSU-25	AIS A
LIMD2_PECAM1	96	0.19048309946725447	TSU-25	AIS A
LMOD1_PECAM1	12	0.09690919877305626	TSU-25	AIS A
LMOD1_PECAM1	128	0.4294577235936159	TSU-25	AIS A
LMOD1_PECAM1	16	0.12070130409805886	TSU-25	AIS A
LMOD1_PECAM1	192	0.38851671963359374	TSU-25	AIS A
LMOD1_PECAM1	24	0.16475880494125633	TSU-25	AIS A
LMOD1_PECAM1	256	0.46233511422013446	TSU-25	AIS A
LMOD1_PECAM1	32	0.20143489771371215	TSU-25	AIS A
LMOD1_PECAM1	384	0.36505015948741987	TSU-25	AIS A
LMOD1_PECAM1	48	0.26149348310705406	TSU-25	AIS A
LMOD1_PECAM1	64	0.29956451843452264	TSU-25	AIS A
LMOD1_PECAM1	8	0.07057033308417714	TSU-25	AIS A
LMOD1_PECAM1	96	0.3689661081709765	TSU-25	AIS A
LPO_PECAM1	12	0.006600586249662008	TSU-25	AIS A
LPO_PECAM1	128	0.024520200470861057	TSU-25	AIS A
LPO_PECAM1	16	0.005613281813530731	TSU-25	AIS A
LPO_PECAM1	192	0.011620447930720309	TSU-25	AIS A
LPO_PECAM1	24	0.005206152030497915	TSU-25	AIS A
LPO_PECAM1	256	0.055592886848800996	TSU-25	AIS A
LPO_PECAM1	32	0.007885923568179664	TSU-25	AIS A
LPO_PECAM1	384	0.10846579842374986	TSU-25	AIS A
LPO_PECAM1	48	-0.0064015479683901325	TSU-25	AIS A
LPO_PECAM1	64	0.0011755531653657402	TSU-25	AIS A
LPO_PECAM1	8	0.004493140830167571	TSU-25	AIS A
LPO_PECAM1	96	-3.08417156748022e-4	TSU-25	AIS A
LRRC70_PECAM1	12	0.06235173586804892	TSU-25	AIS A
LRRC70_PECAM1	128	0.301866938741044	TSU-25	AIS A
LRRC70_PECAM1	16	0.07026961532231549	TSU-25	AIS A
LRRC70_PECAM1	192	0.2800673535544958	TSU-25	AIS A
LRRC70_PECAM1	24	0.08891394748550001	TSU-25	AIS A
LRRC70_PECAM1	256	0.42116657432846316	TSU-25	AIS A
LRRC70_PECAM1	32	0.10318678409137702	TSU-25	AIS A
LRRC70_PECAM1	384	0.33547875626266904	TSU-25	AIS A
LRRC70_PECAM1	48	0.13622208946409253	TSU-25	AIS A
LRRC70_PECAM1	64	0.1552535632927898	TSU-25	AIS A
LRRC70_PECAM1	8	0.051204200185416826	TSU-25	AIS A
LRRC70_PECAM1	96	0.2431672581060171	TSU-25	AIS A
LTBP2_PECAM1	12	0.15090511836229942	TSU-25	AIS A
LTBP2_PECAM1	128	0.395603598903423	TSU-25	AIS A
LTBP2_PECAM1	16	0.1799874975461899	TSU-25	AIS A
LTBP2_PECAM1	192	0.3442254828629293	TSU-25	AIS A
LTBP2_PECAM1	24	0.23094635189335957	TSU-25	AIS A
LTBP2_PECAM1	256	0.3937864132777666	TSU-25	AIS A
LTBP2_PECAM1	32	0.26145764029550994	TSU-25	AIS A
LTBP2_PECAM1	384	0.33789732734363004	TSU-25	AIS A
LTBP2_PECAM1	48	0.28926922969148156	TSU-25	AIS A
LTBP2_PECAM1	64	0.30900245458876674	TSU-25	AIS A
LTBP2_PECAM1	8	0.1110380089216995	TSU-25	AIS A
LTBP2_PECAM1	96	0.34275344178652095	TSU-25	AIS A
LYVE1_PECAM1	12	0.16735713869911048	TSU-25	AIS A
LYVE1_PECAM1	128	0.3294217683497991	TSU-25	AIS A
LYVE1_PECAM1	16	0.18299187894908578	TSU-25	AIS A
LYVE1_PECAM1	192	0.2841741047225405	TSU-25	AIS A
LYVE1_PECAM1	24	0.21416425451722826	TSU-25	AIS A
LYVE1_PECAM1	256	0.3087043483689741	TSU-25	AIS A
LYVE1_PECAM1	32	0.23050259617968338	TSU-25	AIS A
LYVE1_PECAM1	384	0.20967125705263281	TSU-25	AIS A
LYVE1_PECAM1	48	0.2551643829258476	TSU-25	AIS A
LYVE1_PECAM1	64	0.27416996661671694	TSU-25	AIS A
LYVE1_PECAM1	8	0.1490592890201189	TSU-25	AIS A
LYVE1_PECAM1	96	0.2975025604893478	TSU-25	AIS A
MALL_PECAM1	12	-0.045218384750474044	TSU-25	AIS A
MALL_PECAM1	128	0.263414533940865	TSU-25	AIS A
MALL_PECAM1	16	-0.041865264767569306	TSU-25	AIS A
MALL_PECAM1	192	0.16410689917367957	TSU-25	AIS A
MALL_PECAM1	24	-0.00955488688871982	TSU-25	AIS A
MALL_PECAM1	256	0.2818796746950839	TSU-25	AIS A
MALL_PECAM1	32	0.024465446360493307	TSU-25	AIS A
MALL_PECAM1	384	0.27657998073414497	TSU-25	AIS A
MALL_PECAM1	48	0.07987299780218513	TSU-25	AIS A
MALL_PECAM1	64	0.11724466819847161	TSU-25	AIS A
MALL_PECAM1	8	-0.03723714868945257	TSU-25	AIS A
MALL_PECAM1	96	0.18096006943287293	TSU-25	AIS A
MARCO_PECAM1	12	0.19057799135285547	TSU-25	AIS A
MARCO_PECAM1	128	0.3619017781782992	TSU-25	AIS A
MARCO_PECAM1	16	0.19648937872581848	TSU-25	AIS A
MARCO_PECAM1	192	0.29601180760883666	TSU-25	AIS A
MARCO_PECAM1	24	0.20149711956775979	TSU-25	AIS A
MARCO_PECAM1	256	0.4158258417263605	TSU-25	AIS A
MARCO_PECAM1	32	0.2076318703248129	TSU-25	AIS A
MARCO_PECAM1	384	0.3848834775113889	TSU-25	AIS A
MARCO_PECAM1	48	0.24410228084395802	TSU-25	AIS A
MARCO_PECAM1	64	0.2591080345885601	TSU-25	AIS A
MARCO_PECAM1	8	0.1778947383151184	TSU-25	AIS A
MARCO_PECAM1	96	0.30311021459976945	TSU-25	AIS A
MEDAG_PECAM1	12	-0.0267661533108991	TSU-25	AIS A
MEDAG_PECAM1	128	-0.26168708789803974	TSU-25	AIS A
MEDAG_PECAM1	16	-0.04216204971066851	TSU-25	AIS A
MEDAG_PECAM1	192	-0.2789492467809668	TSU-25	AIS A
MEDAG_PECAM1	24	-0.06703707807521564	TSU-25	AIS A
MEDAG_PECAM1	256	-0.2954738950603092	TSU-25	AIS A
MEDAG_PECAM1	32	-0.09577838795771698	TSU-25	AIS A
MEDAG_PECAM1	384	-0.3152433782065911	TSU-25	AIS A
MEDAG_PECAM1	48	-0.15194134883018723	TSU-25	AIS A
MEDAG_PECAM1	64	-0.1820564158670455	TSU-25	AIS A
MEDAG_PECAM1	8	-0.013929813891395332	TSU-25	AIS A
MEDAG_PECAM1	96	-0.21358117842228436	TSU-25	AIS A
MET_PECAM1	12	-0.024408085899806285	TSU-25	AIS A
MET_PECAM1	128	0.25996140138964957	TSU-25	AIS A
MET_PECAM1	16	-0.03009129525753577	TSU-25	AIS A
MET_PECAM1	192	0.19515879279972617	TSU-25	AIS A
MET_PECAM1	24	-0.020261907189878893	TSU-25	AIS A
MET_PECAM1	256	0.3348952725293074	TSU-25	AIS A
MET_PECAM1	32	0.0025993844253655134	TSU-25	AIS A
MET_PECAM1	384	0.3400147921255158	TSU-25	AIS A
MET_PECAM1	48	0.0503269671203799	TSU-25	AIS A
MET_PECAM1	64	0.09087200771027729	TSU-25	AIS A
MET_PECAM1	8	-0.011671526625861434	TSU-25	AIS A
MET_PECAM1	96	0.17162278461034736	TSU-25	AIS A
MKI67_PECAM1	12	0.02008286673080022	TSU-25	AIS A
MKI67_PECAM1	128	0.1783685718102266	TSU-25	AIS A
MKI67_PECAM1	16	0.023737398247506907	TSU-25	AIS A
MKI67_PECAM1	192	0.2305451250929044	TSU-25	AIS A
MKI67_PECAM1	24	0.0374628897163772	TSU-25	AIS A
MKI67_PECAM1	256	0.3278648693267935	TSU-25	AIS A
MKI67_PECAM1	32	0.046464649814875796	TSU-25	AIS A
MKI67_PECAM1	384	0.38894099003080335	TSU-25	AIS A
MKI67_PECAM1	48	0.06319962787888077	TSU-25	AIS A
MKI67_PECAM1	64	0.08362451879547919	TSU-25	AIS A
MKI67_PECAM1	8	0.014076482152360757	TSU-25	AIS A
MKI67_PECAM1	96	0.10572185234524822	TSU-25	AIS A
MLLT11_PECAM1	12	0.02881742675996167	TSU-25	AIS A
MLLT11_PECAM1	128	0.10265474074685857	TSU-25	AIS A
MLLT11_PECAM1	16	0.035288491697477616	TSU-25	AIS A
MLLT11_PECAM1	192	0.056941419687492535	TSU-25	AIS A
MLLT11_PECAM1	24	0.059213255635841414	TSU-25	AIS A
MLLT11_PECAM1	256	0.06929634993660845	TSU-25	AIS A
MLLT11_PECAM1	32	0.07031575731412093	TSU-25	AIS A
MLLT11_PECAM1	384	-0.0175865730335266	TSU-25	AIS A
MLLT11_PECAM1	48	0.0708149273993049	TSU-25	AIS A
MLLT11_PECAM1	64	0.07736016618386324	TSU-25	AIS A
MLLT11_PECAM1	8	0.02025804922270097	TSU-25	AIS A
MLLT11_PECAM1	96	0.07522210902802348	TSU-25	AIS A
MMP11_PECAM1	12	0.015889442410091867	TSU-25	AIS A
MMP11_PECAM1	128	0.13902015567939904	TSU-25	AIS A
